## Supplementary material for "Comparative cross-species transcriptomic analysis identifies new candidates of Pooideae nitrate response": Spplemental Table 2 (part 13 of 21)

### Sheet: Supp Table 2B_Bd (continued)
Supp table 2B_RNAseq data in response to 1.5h and 3h of nitrate treatment in Brachypodium. R=regulated; NR=not-regulated; ND= not-detected; blue=upregulated DEGs; red=downregulated DEGs.
BdiBd21-3.4G0450900	Missing in Bd21	NR	NR	NR	NR	NR	NR	0.280079	-0.000775332	-0.280854	0.617361	0.999159	0.999733	5.62351	5.9091	5.88025	5.82771	0.365676	0.260572	0.0574133	0.161651	5.5808	5.28107	6.00867	5.69839	5.82844	6.20046	5.92084	5.83965	5.69406	6.00738	5.78169
BdiBd21-3.4G0451000	Bradi4g32265	ND	ND	ND	ND	ND	ND	ND	ND	ND	ND	ND	ND	ND	ND	ND	ND	ND	ND	ND	ND	ND	ND	ND	ND	ND	ND	ND	ND	ND	ND	ND
BdiBd21-3.4G0451100	Bradi4g32267	NR	NR	NR	NR	NR	NR	-0.171091	0.21068	0.381771	0.746117	0.742196	0.999733	7.33215	7.15064	7.33927	7.51143	0.0841865	0.416921	0.443713	0.282926	7.26022	7.31148	7.42475	7.07474	6.77687	7.60029	7.02552	7.65302	7.18489	7.66599	7.6834
BdiBd21-3.4G0451200	Bradi4g32270	NR	NR	NR	NR	NR	NR	0.143618	-0.176056	-0.319675	0.788565	0.790235	0.999733	8.00888	8.16896	8.12063	7.88283	0.433068	0.159669	0.169034	0.124112	7.68077	7.84613	8.49975	8.04777	8.10923	8.34988	8.0011	8.24015	8.01546	7.86353	7.7695
BdiBd21-3.4G0451300	Bradi4g32280	NR	NR	NR	NR	NR	NR	-0.191595	-0.243346	-0.0517514	0.422011	0.349476	0.999733	10.6513	10.4621	10.7724	10.5235	0.0808353	0.0773747	0.127162	0.146203	10.6081	10.7445	10.6012	10.4604	10.3856	10.5404	10.6825	10.8624	10.4064	10.4767	10.6873
BdiBd21-3.4G0451400	Bradi4g32300	ND	ND	ND	ND	ND	ND	ND	ND	ND	ND	ND	ND	ND	ND	ND	ND	ND	ND	ND	ND	ND	ND	ND	ND	ND	ND	ND	ND	ND	ND	ND
BdiBd21-3.4G0451500	Bradi4g32310	NR	NR	NR	NR	NR	NR	0.0398594	-0.867511	-0.907371	0.975296	0.195232	0.884998	7.46278	7.50096	7.75146	6.92615	0.712055	0.684018	0.353049	0.297416	6.74518	7.47401	8.16916	6.72585	7.75705	8.01999	8.0011	7.50182	7.06377	6.58485	7.12984
BdiBd21-3.4G0451600	Bradi4g32315	NR	NR	NR	NR	NR	NR	-0.856491	-0.644401	0.21209	0.0882775	0.367828	0.999733	5.64615	4.75006	5.4788	4.65903	0.210979	0.902209	0.510314	0.271608	5.81327	5.40908	5.71611	4.39033	4.0832	5.77664	5.11796	5.83965	4.72166	4.36158	4.89385
BdiBd21-3.4G0451700	Bradi4g32320	NR	NR	NR	NR	NR	NR	-0.216626	-0.272961	-0.0563342	0.503628	0.474616	0.999733	7.80019	7.58603	7.52121	7.29589	0.0679105	0.119543	0.00606146	0.135661	7.86811	7.80016	7.73229	7.50572	7.72342	7.52897	7.52549	7.51692	7.21364	7.45247	7.22156
BdiBd21-3.4G0451800	Missing in Bd21	ND	ND	ND	ND	ND	ND	ND	ND	ND	ND	ND	ND	ND	ND	ND	ND	ND	ND	ND	ND	ND	ND	ND	ND	ND	ND	ND	ND	ND	ND	ND
BdiBd21-3.4G0451900	Bradi4g32340	NR	NR	NR	NR	NR	NR	0.135167	0.00720028	-0.127967	0.924319	0.997195	0.999733	4.99259	5.27101	5.27263	5.11703	0.825968	0.607865	0.543887	0.513941	4.07891	5.21253	5.68632	5.72587	4.58063	5.50653	5.65722	4.88805	5.69406	4.70847	4.94857
BdiBd21-3.4G0452000	Bradi4g32350	NR	NR	NR	NR	NR	NR	0.140194	-0.65513	-0.795325	0.907852	0.469012	0.999733	6.89854	7.12557	7.01697	6.34711	0.624094	0.187848	0.706667	0.555568	6.22188	7.02217	7.45156	6.91679	7.28091	7.17902	7.51666	6.51728	6.98812	6.04856	6.00464
BdiBd21-3.4G0452100	Bradi4g32360	NR	NR	NR	NR	NR	NR	0.043747	-0.320241	-0.363988	0.930246	0.3464	0.972115	7.96904	8.01004	8.12114	7.80098	0.183871	0.19433	0.0146544	0.0860172	7.84204	7.88518	8.17989	7.78582	8.12992	8.11437	8.11078	8.1315	7.747	7.75576	7.90017
BdiBd21-3.4G0452200	Bradi4g32370	NR	NR	NR	NR	NR	NR	-0.327805	-0.3317	-0.00389578	0.457954	0.537752	0.999733	6.90244	6.55777	7.24832	6.82266	0.0398111	0.520984	0.315093	0.0811427	6.88453	6.87473	6.94806	6.59785	6.01791	7.05756	7.02552	7.47113	6.79868	6.75622	6.91309
BdiBd21-3.4G0452300	Bradi4g32375	R	NR	-	-	-1.01774	NR	0.230483	-1.01774	-1.24822	0.743887	0.0220126	0.212921	5.33305	5.57131	5.96598	5.03724	0.170236	0.0705993	0.221183	0.553547	5.4762	5.37813	5.14481	5.48981	5.61028	5.61383	5.80958	6.12238	4.87354	5.65417	4.584
BdiBd21-3.4G0452400	Bradi4g32380	NR	NR	NR	NR	NR	NR	0.0641797	0.143614	0.0794339	0.861242	0.70626	0.999733	10.401	10.4696	10.2739	10.401	0.174804	0.0280905	0.0138069	0.0744808	10.5657	10.2176	10.4196	10.4377	10.4803	10.4908	10.2642	10.2837	10.3844	10.4823	10.3362
BdiBd21-3.4G0452500	Bradi4g32390	ND	ND	ND	ND	ND	ND	ND	ND	ND	ND	ND	ND	ND	ND	ND	ND	ND	ND	ND	ND	ND	ND	ND	ND	ND	ND	ND	ND	ND	ND	ND
BdiBd21-3.4G0452600	Missing in Bd21	ND	ND	ND	ND	ND	ND	ND	ND	ND	ND	ND	ND	ND	ND	ND	ND	ND	ND	ND	ND	ND	ND	ND	ND	ND	ND	ND	ND	ND	ND	ND
BdiBd21-3.4G0452700	Bradi4g32400	ND	ND	ND	ND	ND	ND	ND	ND	ND	ND	ND	ND	ND	ND	ND	ND	ND	ND	ND	ND	ND	ND	ND	ND	ND	ND	ND	ND	ND	ND	ND
BdiBd21-3.4G0452800	Bradi4g32403	ND	ND	ND	ND	ND	ND	ND	ND	ND	ND	ND	ND	ND	ND	ND	ND	ND	ND	ND	ND	ND	ND	ND	ND	ND	ND	ND	ND	ND	ND	ND
BdiBd21-3.4G0452900	Bradi4g32407	NR	NR	NR	NR	NR	NR	-0.0830315	-0.447713	-0.364682	0.951299	0.723023	0.999733	4.94245	4.80041	4.77906	4.53473	0.5519	0.8718	0.544272	0.325583	4.33962	5.06485	5.42287	3.80542	5.16552	5.43029	5.16392	4.3942	4.4265	4.90064	4.27704
BdiBd21-3.4G0453000	Missing in Bd21	ND	ND	ND	ND	ND	ND	ND	ND	ND	ND	ND	ND	ND	ND	ND	ND	ND	ND	ND	ND	ND	ND	ND	ND	ND	ND	ND	ND	ND	ND	ND
BdiBd21-3.4G0453100	Bradi4g32430	ND	ND	ND	ND	ND	ND	ND	ND	ND	ND	ND	ND	ND	ND	ND	ND	ND	ND	ND	ND	ND	ND	ND	ND	ND	ND	ND	ND	ND	ND	ND
BdiBd21-3.4G0453200	Bradi4g32440	NR	NR	NR	NR	NR	NR	0.0362761	-0.147321	-0.183597	0.954524	0.820663	0.999733	8.79467	8.82691	8.83312	8.69134	0.294004	0.329885	0.155862	0.0232859	8.61395	8.63615	9.13392	8.45325	8.94968	9.07781	8.94333	8.72291	8.66947	8.68872	8.71582
BdiBd21-3.4G0453300	Bradi4g32450	ND	ND	ND	ND	ND	ND	ND	ND	ND	ND	ND	ND	ND	ND	ND	ND	ND	ND	ND	ND	ND	ND	ND	ND	ND	ND	ND	ND	ND	ND	ND
BdiBd21-3.4G0453400	Missing in Bd21	ND	ND	ND	ND	ND	ND	ND	ND	ND	ND	ND	ND	ND	ND	ND	ND	ND	ND	ND	ND	ND	ND	ND	ND	ND	ND	ND	ND	ND	ND	ND
BdiBd21-3.4G0453500	Bradi4g32460	NR	NR	NR	NR	NR	NR	-0.247532	-0.106787	0.140745	0.574003	0.885244	0.999733	7.96514	7.72688	8.10788	7.99886	0.202062	0.176009	0.20166	0.275291	7.73278	8.0996	8.06304	7.78582	7.86586	7.52897	8.25047	7.96528	8.30989	7.78651	7.90017
BdiBd21-3.4G0453600	Bradi4g32470	ND	ND	ND	ND	ND	ND	ND	ND	ND	ND	ND	ND	ND	ND	ND	ND	ND	ND	ND	ND	ND	ND	ND	ND	ND	ND	ND	ND	ND	ND	ND
BdiBd21-3.4G0453700	Bradi4g32480	NR	NR	NR	NR	NR	NR	-0.0959287	-0.178857	-0.0829284	0.833767	0.713964	0.999733	9.422	9.34058	9.47491	9.28727	0.16486	0.153572	0.239414	0.248587	9.53284	9.50061	9.23255	9.27404	9.2315	9.5162	9.30562	9.6442	9.03433	9.29622	9.53126
BdiBd21-3.4G0453800	Bradi4g32485	ND	ND	ND	ND	ND	ND	ND	ND	ND	ND	ND	ND	ND	ND	ND	ND	ND	ND	ND	ND	ND	ND	ND	ND	ND	ND	ND	ND	ND	ND	ND
BdiBd21-3.4G0453900	Bradi4g32490	ND	ND	ND	ND	ND	ND	ND	ND	ND	ND	ND	ND	ND	ND	ND	ND	ND	ND	ND	ND	ND	ND	ND	ND	ND	ND	ND	ND	ND	ND	ND
BdiBd21-3.4G0454000	Bradi4g32500	ND	ND	ND	ND	ND	ND	ND	ND	ND	ND	ND	ND	ND	ND	ND	ND	ND	ND	ND	ND	ND	ND	ND	ND	ND	ND	ND	ND	ND	ND	ND
BdiBd21-3.4G0454100	Bradi4g32510	NR	NR	NR	NR	NR	NR	0.229335	0.142698	-0.0866365	0.786105	0.912985	0.999733	5.38656	5.64515	4.89449	5.06008	0.643063	0.10494	0.295525	0.309819	4.70623	5.46907	5.98439	5.75284	5.63942	5.54319	4.68553	5.10346	5.01094	5.39153	4.77777
BdiBd21-3.4G0454200	Bradi4g32520	NR	NR	NR	NR	NR	NR	-0.44847	-0.378479	0.0699909	0.0588746	0.2217	0.999733	9.12068	8.67107	9.13552	8.74653	0.0259301	0.100071	0.401645	0.127726	9.10536	9.15062	9.10606	8.77599	8.57669	8.66054	8.85152	9.41953	8.70366	8.64576	8.89018
BdiBd21-3.4G0454300	Bradi4g32530	R	+	+	+	1.62765	NR	1.56606	1.62765	0.0615957	3.59875e-22	3.47796e-17	0.999733	14.8735	16.4307	14.8427	16.4823	0.109203	0.131247	0.306373	0.101124	14.7528	14.9024	14.9654	16.5822	16.359	16.351	14.626	15.0593	16.3687	16.5626	16.5156
BdiBd21-3.4G0454400	Bradi4g32540	NR	NR	NR	NR	NR	NR	0.261985	0.307157	0.0451712	0.417195	0.418013	0.999733	8.22953	8.49437	8.23597	8.54765	0.134169	0.189536	0.202097	0.14605	8.29063	8.07569	8.32227	8.28794	8.53465	8.66054	8.09307	8.37888	8.48522	8.71454	8.44319
BdiBd21-3.4G0454500	Bradi4g32548	ND	ND	ND	ND	ND	ND	ND	ND	ND	ND	ND	ND	ND	ND	ND	ND	ND	ND	ND	ND	ND	ND	ND	ND	ND	ND	ND	ND	ND	ND	ND
BdiBd21-3.4G0454600	Missing in Bd21	NR	NR	NR	NR	NR	NR	-0.0219543	0.225656	0.24761	0.984111	0.837786	0.999733	5.35889	5.29235	4.88127	5.14116	0.180515	0.514439	0.126272	0.21818	5.30355	5.21253	5.5606	5.24589	5.82844	4.80272	4.97056	4.79199	5.39256	5.02964	5.00128
BdiBd21-3.4G0454700	Bradi4g32556	NR	NR	NR	NR	NR	NR	-0.0409928	-0.012426	0.0285668	0.952632	0.989458	0.999733	8.41765	8.38596	8.70826	8.74955	0.132476	0.290615	0.489335	0.304334	8.38754	8.30282	8.56259	8.35107	8.69245	8.11437	9.05427	8.36225	8.99622	8.84298	8.40945
BdiBd21-3.4G0454800	Bradi4g32570	NR	NR	NR	NR	NR	NR	0.00940719	0.0643384	0.0549312	0.989018	0.927544	0.999733	8.14111	8.13443	7.55228	7.65517	0.115357	0.470894	0.262551	0.2743	8.18674	8.22667	8.00992	8.43255	8.37919	7.59157	7.73793	7.36662	7.95997	7.57732	7.4282
BdiBd21-3.4G0454900	Bradi4g32580	ND	ND	ND	ND	ND	ND	ND	ND	ND	ND	ND	ND	ND	ND	ND	ND	ND	ND	ND	ND	ND	ND	ND	ND	ND	ND	ND	ND	ND	ND	ND
BdiBd21-3.4G0455000	Bradi4g32583	ND	ND	ND	ND	ND	ND	ND	ND	ND	ND	ND	ND	ND	ND	ND	ND	ND	ND	ND	ND	ND	ND	ND	ND	ND	ND	ND	ND	ND	ND	ND
BdiBd21-3.4G0455100	Bradi4g32590	NR	NR	NR	NR	NR	NR	-0.0887299	-0.230007	-0.141277	0.795695	0.42346	0.999733	10.0828	9.99716	10.0702	9.86149	0.147029	0.0595362	0.0204001	0.0982973	9.98758	10.2522	10.0087	9.93308	10.0508	10.0076	10.0846	10.0558	9.8451	9.77241	9.96695
BdiBd21-3.4G0455200	Bradi4g32600	NR	NR	NR	NR	NR	NR	0.135609	-0.0760161	-0.211625	0.749269	0.90338	0.999733	7.97334	8.10704	8.08883	8.01183	0.128872	0.199972	0.136156	0.0727309	7.82617	8.06601	8.02784	7.95792	8.02891	8.33428	8.1851	7.99255	7.98243	7.95841	8.09466
BdiBd21-3.4G0455300	Bradi4g32610	NR	NR	NR	NR	NR	NR	0.176483	0.283673	0.10719	0.624029	0.437977	0.999733	8.86111	9.03405	8.65653	8.98905	0.0883014	0.25125	0.0941158	0.157198	8.77969	8.84865	8.95497	8.88666	9.32416	8.89133	8.72308	8.58998	9.12036	9.03193	8.81487
BdiBd21-3.4G0455400	Bradi4g32620	NR	NR	NR	NR	NR	NR	-0.384473	0.464757	0.84923	0.673404	0.657014	0.992413	5.83307	5.50334	6.1525	6.46845	0.895327	0.746439	0.0125053	0.436225	4.88028	5.96196	6.65697	4.95218	5.20505	6.3528	6.14366	6.16134	6.73399	5.96499	6.70637
BdiBd21-3.4G0455500	Bradi4g32627	ND	ND	ND	ND	ND	ND	ND	ND	ND	ND	ND	ND	ND	ND	ND	ND	ND	ND	ND	ND	ND	ND	ND	ND	ND	ND	ND	ND	ND	ND	ND
BdiBd21-3.4G0455600	Bradi4g32634	NR	NR	NR	NR	NR	NR	0.324055	-0.554791	-0.878846	0.44384	0.165349	0.315344	8.05513	8.37247	7.95593	7.42542	0.177874	0.667102	0.547808	0.592014	8.13614	8.17808	7.85117	8.91081	8.58045	7.62615	8.34329	7.56857	8.05837	7.33256	6.88532
BdiBd21-3.4G0455700	Missing in Bd21	ND	ND	ND	ND	ND	ND	ND	ND	ND	ND	ND	ND	ND	ND	ND	ND	ND	ND	ND	ND	ND	ND	ND	ND	ND	ND	ND	ND	ND	ND	ND
BdiBd21-3.4G0455800	Bradi4g32650	NR	NR	NR	NR	NR	NR	0.176596	0.483002	0.306407	0.846317	0.55197	0.999733	5.84191	6.04264	6.21682	6.64588	0.583651	0.206161	0.602506	0.178745	6.2696	5.177	6.07914	5.8053	6.14528	6.17733	6.64285	5.79078	6.45773	6.66648	6.81343
BdiBd21-3.4G0455900	Bradi4g32660	NR	NR	NR	NR	NR	NR	-0.230542	-0.0598945	0.170648	0.590837	0.936242	0.999733	7.93108	7.67388	7.96174	7.94851	0.128958	0.578709	0.323756	0.287454	8.06128	7.92856	7.8034	8.02583	7.98985	7.00597	8.19067	7.73281	8.24172	7.93664	7.66718
BdiBd21-3.4G0456000	Bradi4g32670	NR	NR	NR	NR	NR	NR	-0.361554	-0.133321	0.228233	0.0899526	0.755203	0.999733	10.3067	9.93892	10.4371	10.3066	0.117796	0.243377	0.10578	0.0755892	10.4332	10.2869	10.2001	10.1653	9.96989	9.68154	10.3623	10.5119	10.3939	10.2648	10.2612
BdiBd21-3.4G0456100	Bradi4g32680	NR	NR	NR	NR	NR	NR	0.263996	-0.178492	-0.442488	0.5592	0.798548	0.999733	8.39864	8.66905	8.48918	8.25509	0.407279	0.268381	0.270186	0.0806096	8.23962	8.09485	8.86143	8.43255	8.61387	8.96073	8.68023	8.29813	8.31874	8.16445	8.28209
BdiBd21-3.4G0456200	Bradi4g32690	R	NR	-	-	-2.21982	NR	-0.0892988	-2.21982	-2.13052	0.957196	0.00539577	0.278334	4.87502	4.70168	4.97252	2.78884	0.0768644	0.801534	0.727367	1.00191	4.96002	4.81041	4.85463	3.80542	4.94982	5.3498	5.48685	4.4582	2.55626	1.92368	3.88659
BdiBd21-3.4G0456300	Bradi4g32698	NR	NR	NR	NR	NR	NR	0.386554	-0.062432	-0.448986	0.329888	0.942082	0.999733	11.9188	12.3454	11.9045	11.8688	0.564175	0.121054	0.121758	0.108615	11.3276	11.9776	12.4513	12.2378	12.3219	12.4765	11.9906	11.8184	11.8478	11.9865	11.7723
BdiBd21-3.4G0456400	Bradi4g32702	ND	ND	ND	ND	ND	ND	ND	ND	ND	ND	ND	ND	ND	ND	ND	ND	ND	ND	ND	ND	ND	ND	ND	ND	ND	ND	ND	ND	ND	ND	ND
BdiBd21-3.4G0456500	Bradi4g32713	ND	ND	ND	ND	ND	ND	ND	ND	ND	ND	ND	ND	ND	ND	ND	ND	ND	ND	ND	ND	ND	ND	ND	ND	ND	ND	ND	ND	ND	ND	ND
BdiBd21-3.4G0456600	Bradi4g32707	NR	NR	NR	NR	NR	NR	0.0419771	0.0979395	0.0559624	0.92751	0.85305	0.999733	9.20126	9.25049	9.0802	9.19098	0.234786	0.0876649	0.00180306	0.0259951	9.30178	9.36904	8.93294	9.24109	9.16791	9.34248	9.08147	9.07892	9.22057	9.18058	9.1718
BdiBd21-3.4G0456700	Bradi4g32720	NR	NR	NR	NR	NR	NR	-0.203486	-0.253259	-0.0497727	0.591919	0.564034	0.999733	9.40288	9.21535	9.37325	9.11555	0.274036	0.051433	0.00685275	0.186256	9.71911	9.2544	9.23512	9.15779	9.2315	9.25678	9.3781	9.3684	8.91392	9.28118	9.15154
BdiBd21-3.4G0456800	Bradi4g32730	NR	NR	NR	NR	NR	NR	-0.0783656	-0.453903	-0.375537	0.913502	0.363265	0.999733	7.19693	7.12583	7.53758	7.04723	0.131247	0.0421937	0.206701	0.494117	7.08457	7.16503	7.34118	7.12721	7.08297	7.16732	7.68374	7.39142	7.46552	7.17413	6.50204
BdiBd21-3.4G0456900	Missing in Bd21	ND	ND	ND	ND	ND	ND	ND	ND	ND	ND	ND	ND	ND	ND	ND	ND	ND	ND	ND	ND	ND	ND	ND	ND	ND	ND	ND	ND	ND	ND	ND
BdiBd21-3.4G0457000	Bradi4g32737	R	NR	-	-	-0.492092	NR	-0.116697	-0.492092	-0.375395	0.757423	0.042219	0.900206	10.1722	10.0575	10.3864	9.96903	0.271287	0.211839	0.0340187	0.256164	9.86348	10.2807	10.3725	9.81809	10.1337	10.2207	10.3623	10.4104	9.8235	10.2648	9.81878
BdiBd21-3.4G0457100	Bradi4g32744	NR	NR	NR	NR	NR	NR	0.0499184	-0.318228	-0.368146	0.932576	0.457374	0.999733	8.48433	8.54846	8.56858	8.25528	0.218352	0.119682	0.339661	0.236341	8.28677	8.71877	8.44743	8.68442	8.45901	8.50196	8.80876	8.3284	8.52782	8.13129	8.10674
BdiBd21-3.4G0457200	Missing in Bd21	ND	ND	ND	ND	ND	ND	ND	ND	ND	ND	ND	ND	ND	ND	ND	ND	ND	ND	ND	ND	ND	ND	ND	ND	ND	ND	ND	ND	ND	ND	ND
BdiBd21-3.4G0457300	Bradi4g32751	ND	ND	ND	ND	ND	ND	ND	ND	ND	ND	ND	ND	ND	ND	ND	ND	ND	ND	ND	ND	ND	ND	ND	ND	ND	ND	ND	ND	ND	ND	ND
BdiBd21-3.4G0457400	Bradi4g32759	ND	ND	ND	ND	ND	ND	ND	ND	ND	ND	ND	ND	ND	ND	ND	ND	ND	ND	ND	ND	ND	ND	ND	ND	ND	ND	ND	ND	ND	ND	ND
BdiBd21-3.4G0457500	Missing in Bd21	ND	ND	ND	ND	ND	ND	ND	ND	ND	ND	ND	ND	ND	ND	ND	ND	ND	ND	ND	ND	ND	ND	ND	ND	ND	ND	ND	ND	ND	ND	ND
BdiBd21-3.4G0457600	Bradi4g32770	NR	NR	NR	NR	NR	NR	0.465767	-0.365171	-0.830937	0.262689	0.534747	0.53567	6.37071	6.84036	6.77614	6.55403	0.532745	0.154516	0.188497	0.250776	5.81327	6.87473	6.42412	6.96371	6.89033	6.66705	6.64285	6.90943	6.37529	6.8407	6.44609
BdiBd21-3.4G0457700	Bradi4g32776	NR	NR	NR	NR	NR	NR	-0.0821978	-0.0502	0.0319978	0.878292	0.946192	0.999733	7.73579	7.64918	7.61052	7.60965	0.226351	0.195597	0.145305	0.0863523	7.51906	7.97067	7.71764	7.73939	7.7834	7.42476	7.50778	7.71327	7.60228	7.52721	7.69944
BdiBd21-3.4G0457800	Missing in Bd21	ND	ND	ND	ND	ND	ND	ND	ND	ND	ND	ND	ND	ND	ND	ND	ND	ND	ND	ND	ND	ND	ND	ND	ND	ND	ND	ND	ND	ND	ND	ND
BdiBd21-3.4G0457900	Bradi4g32787	ND	ND	ND	ND	ND	ND	ND	ND	ND	ND	ND	ND	ND	ND	ND	ND	ND	ND	ND	ND	ND	ND	ND	ND	ND	ND	ND	ND	ND	ND	ND
BdiBd21-3.4G0458000	Missing in Bd21	ND	ND	ND	ND	ND	ND	ND	ND	ND	ND	ND	ND	ND	ND	ND	ND	ND	ND	ND	ND	ND	ND	ND	ND	ND	ND	ND	ND	ND	ND	ND
BdiBd21-3.4G0458100	Bradi4g32790	NR	NR	NR	NR	NR	NR	-0.202651	-0.118966	0.0836853	0.439854	0.777228	0.999733	9.57224	9.37353	9.95075	9.82676	0.185637	0.0626738	0.0289905	0.0263122	9.36173	9.6425	9.71249	9.40306	9.30154	9.41598	9.97125	9.93025	9.83743	9.79679	9.84606
BdiBd21-3.4G0458200	Bradi4g32800	ND	ND	ND	ND	ND	ND	ND	ND	ND	ND	ND	ND	ND	ND	ND	ND	ND	ND	ND	ND	ND	ND	ND	ND	ND	ND	ND	ND	ND	ND	ND
BdiBd21-3.4G0458300	Bradi4g32810	NR	NR	NR	NR	NR	NR	0.0367753	-0.176012	-0.212787	0.957639	0.791143	0.999733	7.06904	7.09456	7.06643	6.86142	0.0496954	0.173104	0.127155	0.276634	7.03019	7.0519	7.12504	7.06402	7.28091	6.93876	7.15634	6.97652	7.01014	6.54224	7.03188
BdiBd21-3.4G0458400	Bradi4g32813	ND	ND	ND	ND	ND	ND	ND	ND	ND	ND	ND	ND	ND	ND	ND	ND	ND	ND	ND	ND	ND	ND	ND	ND	ND	ND	ND	ND	ND	ND	ND
BdiBd21-3.4G0458500	Missing in Bd21	ND	ND	ND	ND	ND	ND	ND	ND	ND	ND	ND	ND	ND	ND	ND	ND	ND	ND	ND	ND	ND	ND	ND	ND	ND	ND	ND	ND	ND	ND	ND
BdiBd21-3.4G0458600	Missing in Bd21	ND	ND	ND	ND	ND	ND	ND	ND	ND	ND	ND	ND	ND	ND	ND	ND	ND	ND	ND	ND	ND	ND	ND	ND	ND	ND	ND	ND	ND	ND	ND
BdiBd21-3.4G0458700	Bradi4g32820	ND	ND	ND	ND	ND	ND	ND	ND	ND	ND	ND	ND	ND	ND	ND	ND	ND	ND	ND	ND	ND	ND	ND	ND	ND	ND	ND	ND	ND	ND	ND
BdiBd21-3.4G0458800	Bradi4g32830	R	-	-	-	-1.67272	NR	-1.38138	-1.67272	-0.29134	0.000286881	0.000566069	0.999733	5.49466	4.21634	4.97615	3.68248	1.16662	0.880504	0.562718	1.04735	5.87628	6.42267	4.18502	4.69843	4.75053	3.20007	5.37405	4.57825	4.13735	4.4255	2.48461
BdiBd21-3.4G0458900	Bradi4g32840	NR	NR	NR	NR	NR	NR	0.0288112	-0.0327446	-0.0615557	0.941194	0.947183	0.999733	10.0633	10.0933	10.2111	10.1917	0.108897	0.0337227	0.132026	0.0243598	10.0275	10.1856	9.97678	10.0801	10.0683	10.1317	10.3045	10.1178	10.2134	10.1654	10.1962
BdiBd21-3.4G0459000	Bradi4g32846	NR	NR	NR	NR	NR	NR	-0.201197	0.458863	0.66006	0.733628	0.386793	0.824226	6.5688	6.36692	6.18731	6.5906	0.247261	0.367315	0.0640838	0.131487	6.76752	6.64699	6.2919	6.64179	5.94974	6.50923	6.23262	6.14199	6.44161	6.63978	6.6904
BdiBd21-3.4G0459100	Bradi4g32850	R	NR	+	+	0.805399	NR	0.22585	0.805399	0.57955	0.688164	0.0396581	0.92288	9.07013	9.27499	8.18949	8.93483	0.266939	0.428216	0.13829	0.395533	9.30369	9.12754	8.77915	9.52539	9.51904	8.78055	8.28728	8.09171	9.08449	8.48631	9.2337
BdiBd21-3.4G0459200	Missing in Bd21	ND	ND	ND	ND	ND	ND	ND	ND	ND	ND	ND	ND	ND	ND	ND	ND	ND	ND	ND	ND	ND	ND	ND	ND	ND	ND	ND	ND	ND	ND	ND
BdiBd21-3.4G0459300	Bradi4g32870	NR	NR	NR	NR	NR	NR	0.237023	0.272554	0.0355308	0.465467	0.470765	0.999733	9.69285	9.94178	9.80082	10.0758	0.23879	0.119728	0.145122	0.152512	9.43158	9.8998	9.74717	10.0667	9.93064	9.82802	9.90343	9.6982	10.2229	9.9184	10.0861
BdiBd21-3.4G0459400	Bradi4g32880	ND	ND	ND	ND	ND	ND	ND	ND	ND	ND	ND	ND	ND	ND	ND	ND	ND	ND	ND	ND	ND	ND	ND	ND	ND	ND	ND	ND	ND	ND	ND
BdiBd21-3.4G0459500	Bradi4g32890	NR	NR	NR	NR	NR	NR	0.233993	0.140553	-0.0934398	0.50151	0.815749	0.999733	7.62602	7.85808	7.2144	7.43799	0.0805394	0.217949	0.116895	0.272874	7.53867	7.69733	7.64206	7.64178	8.07764	7.85481	7.29706	7.13174	7.13565	7.66599	7.51234
BdiBd21-3.4G0459600	Bradi4g32901	NR	NR	NR	NR	NR	NR	-0.328621	0.0126352	0.341256	0.595884	0.992148	0.999733	5.15881	4.84179	4.9704	4.90077	0.161304	0.0836256	0.40287	0.37408	5.30355	4.98492	5.18797	4.75288	4.85361	4.91887	4.68553	5.25527	5.21433	4.48671	5.00128
BdiBd21-3.4G0459700	Bradi4g32910	NR	NR	NR	NR	NR	NR	0.135325	0.0418455	-0.0934793	0.677065	0.937497	0.999733	9.44179	9.5821	9.53622	9.56943	0.210843	0.116309	0.0581559	0.0751461	9.64264	9.46054	9.2222	9.70355	9.57102	9.47172	9.49509	9.57734	9.63618	9.48804	9.58406
BdiBd21-3.4G0459800	Bradi4g32920	R	+	+	+	1.93765	NR	1.83609	1.93765	0.10156	8.26245e-18	2.63462e-14	0.999733	7.95357	9.77825	7.96853	9.86349	0.136957	0.421092	0.0280824	0.398738	8.04766	8.01661	7.79645	10.1976	9.78175	9.35542	7.98838	7.94867	10.3153	9.56101	9.71411
BdiBd21-3.4G0459900	Missing in Bd21	NR	NR	NR	NR	NR	NR	0.260345	0.146714	-0.113631	0.752893	0.899562	0.999733	4.55894	4.80372	4.97926	5.11821	0.195411	0.295737	0.129	0.634088	4.33962	4.71454	4.62266	4.99798	4.94982	4.46337	5.07048	4.88805	5.69406	5.2219	4.43867
BdiBd21-3.4G0460000	Bradi4g32934	R	+	NR	+	0.527099	NR	0.527099	0.270131	-0.256968	0.00327105	0.366409	0.999733	9.23253	9.7593	9.22014	9.49424	0.160923	0.140725	0.0843096	0.0394839	9.06535	9.24586	9.38637	9.60154	9.80444	9.87191	9.27976	9.16053	9.53728	9.4597	9.48574
BdiBd21-3.4G0460100	Bradi4g32941	NR	NR	NR	NR	NR	NR	0.440123	-0.653273	-1.0934	0.46368	0.278793	0.48657	5.27205	5.70357	5.8423	5.12336	0.299563	0.519544	0.0728612	0.190441	5.30355	5.55461	4.95798	5.85593	5.12489	6.12991	5.89382	5.79078	5.32389	4.94493	5.10127
BdiBd21-3.4G0460200	Bradi4g32945	ND	ND	ND	ND	ND	ND	ND	ND	ND	ND	ND	ND	ND	ND	ND	ND	ND	ND	ND	ND	ND	ND	ND	ND	ND	ND	ND	ND	ND	ND	ND
BdiBd21-3.4G0460300	Bradi4g32950	NR	NR	NR	NR	NR	NR	-0.13348	0.464264	0.597744	0.836712	0.361989	0.888192	7.3719	7.25194	7.34229	7.77866	0.303387	0.130231	0.246959	0.321897	7.56441	7.02217	7.52913	7.39024	7.23391	7.13166	7.16767	7.51692	7.93141	7.99574	7.40882
BdiBd21-3.4G0460400	Bradi4g32960	R	NR	-	-	-0.436539	NR	-0.177739	-0.436539	-0.2588	0.503164	0.0377249	0.999733	10.8188	10.6426	10.8019	10.368	0.15119	0.0633839	0.195443	0.0881609	10.6812	10.7945	10.9807	10.5697	10.6846	10.6734	10.6637	10.9401	10.4423	10.3912	10.2706
BdiBd21-3.4G0460500	Missing in Bd21	NR	NR	NR	NR	NR	NR	-0.218243	-0.328108	-0.109865	0.735986	0.649244	0.999733	7.76933	7.55284	7.63561	7.27639	0.299689	0.261537	0.604499	0.306019	7.6207	7.573	8.11428	7.3988	7.40489	7.85481	8.06306	7.20817	7.21364	7.00661	7.60892
BdiBd21-3.4G0460600	Missing in Bd21	NR	NR	NR	NR	NR	NR	-0.338546	-0.205537	0.133009	0.690379	0.873227	0.999733	5.17072	4.83743	5.1364	4.82691	0.5463	0.321504	0.163034	0.432213	5.60581	4.55762	5.34874	4.69843	5.20505	4.60882	5.25168	5.02111	4.61074	4.54542	5.32456
BdiBd21-3.4G0460700	Bradi4g32980	R	+	NR	+	0.789908	NR	0.789908	0.437356	-0.352551	4.67432e-07	0.0574197	0.874442	8.26142	9.04998	8.13253	8.5237	0.243033	0.221077	0.258772	0.245889	8.11452	8.12779	8.54195	8.8652	8.98984	9.2949	7.94955	8.31551	8.31874	8.45602	8.79634
BdiBd21-3.4G0460800	Missing in Bd21	NR	NR	NR	NR	NR	NR	0.427517	0.12638	-0.301136	0.23396	0.860998	0.999733	5.67305	6.09385	6.22557	6.33462	0.230318	0.175625	0.115835	0.108012	5.44883	5.66131	5.90901	6.04234	5.94974	6.28947	6.14366	6.30747	6.21387	6.42204	6.36796
BdiBd21-3.4G0460900	Bradi4g33000	R	+	+	+	1.14233	NR	1.14233	0.750929	-0.391403	1.56857e-08	0.00443767	0.972676	9.18075	10.3331	9.24211	9.99778	0.22158	0.206707	0.122184	0.20367	9.04493	9.06088	9.43644	10.4137	10.4873	10.0982	9.3285	9.15571	10.1798	10.0357	9.77782
BdiBd21-3.4G0461000	Bradi4g33010	R	+	NR	+	0.456889	NR	0.456889	0.205625	-0.251264	0.0161829	0.559744	0.999733	9.09821	9.56085	9.23727	9.49196	0.292291	0.217057	0.12903	0.176387	9.39797	9.08264	8.81401	9.64897	9.71999	9.31359	9.3285	9.14603	9.54296	9.63722	9.29569
BdiBd21-3.4G0461100	Bradi4g33020	NR	NR	NR	NR	NR	NR	0.135745	0.151478	0.0157333	0.734852	0.762955	0.999733	10.8263	10.9749	11.0124	11.1974	0.300634	0.126324	0.163638	0.0719314	10.5245	10.8285	11.1258	10.8332	11.0756	11.0159	11.1281	10.8967	11.2057	11.2648	11.1216
BdiBd21-3.4G0461200	Missing in Bd21	ND	ND	ND	ND	ND	ND	ND	ND	ND	ND	ND	ND	ND	ND	ND	ND	ND	ND	ND	ND	ND	ND	ND	ND	ND	ND	ND	ND	ND	ND	ND
BdiBd21-3.4G0461300	Bradi4g33030	ND	ND	ND	ND	ND	ND	ND	ND	ND	ND	ND	ND	ND	ND	ND	ND	ND	ND	ND	ND	ND	ND	ND	ND	ND	ND	ND	ND	ND	ND	ND
BdiBd21-3.4G0461400	Bradi4g33040	NR	NR	NR	NR	NR	NR	0.38591	0.0196099	-0.366301	0.641275	0.991136	0.999733	5.52999	5.93486	5.57384	5.35329	0.671306	0.339566	0.123025	0.551091	5.27265	5.02543	6.2919	5.61266	5.90244	6.28947	5.48685	5.66083	5.98839	5.0702	5.00128
BdiBd21-3.4G0461500	Bradi4g33060	NR	NR	NR	NR	NR	NR	0.1352	-0.0229651	-0.158165	0.820533	0.980396	0.999733	7.86228	8.01114	8.12118	8.0731	0.277804	0.243296	0.121686	0.238192	7.68664	8.18256	7.71764	8.15274	7.7302	8.15046	8.20722	8.03513	7.99904	7.88073	8.33952
BdiBd21-3.4G0461600	Bradi4g33063	ND	ND	ND	ND	ND	ND	ND	ND	ND	ND	ND	ND	ND	ND	ND	ND	ND	ND	ND	ND	ND	ND	ND	ND	ND	ND	ND	ND	ND	ND	ND
BdiBd21-3.4G0461700	Bradi4g33067	NR	NR	NR	NR	NR	NR	-0.118423	0.191922	0.310344	0.86568	0.815497	0.999733	5.68004	5.57675	5.65668	5.86182	0.232824	0.311277	0.189653	0.14591	5.60581	5.94093	5.49338	5.31989	5.48743	5.92292	5.52257	5.79078	5.77346	5.78176	6.03023
BdiBd21-3.4G0461800	Bradi4g33080	R	+	+	+	0.614971	NR	0.614971	0.494255	-0.120716	6.69783e-05	0.0113368	0.999733	10.6195	11.2375	10.5577	10.9627	0.0811954	0.163513	0.05681	0.259697	10.7132	10.5732	10.572	11.3288	11.0487	11.3349	10.5175	10.5979	11.1615	10.6689	11.0577
BdiBd21-3.4G0461900	Bradi4g33090	R	NR	-	-	-0.515442	NR	-0.382639	-0.515442	-0.132803	0.0641912	0.0168483	0.999733	10.3275	9.94929	10.3206	9.78249	0.162389	0.0752524	0.10983	0.233804	10.1483	10.465	10.369	9.95356	9.872	10.0223	10.2429	10.3982	9.70193	9.59962	10.0459
BdiBd21-3.4G0462000	Bradi4g33100	NR	NR	NR	NR	NR	NR	-0.136765	-0.00190006	0.134865	0.609733	0.997195	0.999733	9.5152	9.37724	9.53234	9.52471	0.0375964	0.0900733	0.106254	0.0714096	9.55708	9.48435	9.50417	9.43046	9.42802	9.27324	9.60747	9.45721	9.60577	9.4711	9.49725
BdiBd21-3.4G0462100	Bradi4g33110	NR	NR	NR	NR	NR	NR	-0.190975	-0.184908	0.00606707	0.499231	0.613822	0.999733	11.3766	11.1801	11.4755	11.314	0.0730094	0.25044	0.0735624	0.0466707	11.3747	11.3045	11.4505	10.8912	11.3364	11.3126	11.5275	11.4235	11.2613	11.3501	11.3305
BdiBd21-3.4G0462200	Missing in Bd21	ND	ND	ND	ND	ND	ND	ND	ND	ND	ND	ND	ND	ND	ND	ND	ND	ND	ND	ND	ND	ND	ND	ND	ND	ND	ND	ND	ND	ND	ND	ND
BdiBd21-3.4G0462300	Bradi4g33130	R	-	-	-	-1.1277	NR	-0.919363	-1.1277	-0.208334	0.0130882	0.00492144	0.999733	8.79185	7.88242	9.06135	7.93407	0.593681	0.547199	0.183313	0.159718	8.17425	8.84299	9.35831	7.36425	7.82838	8.45463	9.19097	8.93173	7.98243	7.75576	8.06402
BdiBd21-3.4G0462400	Bradi4g33133	ND	ND	ND	ND	ND	ND	ND	ND	ND	ND	ND	ND	ND	ND	ND	ND	ND	ND	ND	ND	ND	ND	ND	ND	ND	ND	ND	ND	ND	ND	ND
BdiBd21-3.4G0462500	Bradi4g33137	R	-	NR	-	-0.9457	NR	-0.9457	-0.474711	0.470989	0.00383372	0.312333	0.999733	5.7081	4.78294	6.02007	5.55087	0.189195	0.23583	0.0297895	0.0344631	5.50307	5.87594	5.7453	4.85597	4.51923	4.97362	5.999	6.04113	5.52082	5.5433	5.58848
BdiBd21-3.4G0462600	Bradi4g33144	ND	ND	ND	ND	ND	ND	ND	ND	ND	ND	ND	ND	ND	ND	ND	ND	ND	ND	ND	ND	ND	ND	ND	ND	ND	ND	ND	ND	ND	ND	ND
BdiBd21-3.4G0462700	Bradi4g33151	NR	NR	NR	NR	NR	NR	-0.419456	0.14016	0.559616	0.375014	0.879643	0.996144	6.46567	6.02968	6.25411	6.28719	0.116851	0.557215	0.124018	0.19167	6.5269	6.53918	6.33093	6.39025	5.3879	6.31089	6.16642	6.34181	6.48943	6.10821	6.26392
BdiBd21-3.4G0462800	Bradi4g33155	ND	ND	ND	ND	ND	ND	ND	ND	ND	ND	ND	ND	ND	ND	ND	ND	ND	ND	ND	ND	ND	ND	ND	ND	ND	ND	ND	ND	ND	ND	ND
BdiBd21-3.4G0462900	Bradi4g33160	NR	NR	NR	NR	NR	NR	-0.103275	-0.369187	-0.265912	0.913502	0.661974	0.999733	10.2404	10.2087	10.4507	10.1857	0.776	0.318162	0.395164	0.16942	9.34512	10.6562	10.7199	9.8481	10.4498	10.3283	10.7301	10.1712	10.3031	9.99149	10.2625
BdiBd21-3.4G0463000	Bradi4g33168	ND	ND	ND	ND	ND	ND	ND	ND	ND	ND	ND	ND	ND	ND	ND	ND	ND	ND	ND	ND	ND	ND	ND	ND	ND	ND	ND	ND	ND	ND	ND
BdiBd21-3.4G0463100	Bradi4g33174	ND	ND	ND	ND	ND	ND	ND	ND	ND	ND	ND	ND	ND	ND	ND	ND	ND	ND	ND	ND	ND	ND	ND	ND	ND	ND	ND	ND	ND	ND	ND
BdiBd21-3.4G0463200	Bradi4g33181	ND	ND	ND	ND	ND	ND	ND	ND	ND	ND	ND	ND	ND	ND	ND	ND	ND	ND	ND	ND	ND	ND	ND	ND	ND	ND	ND	ND	ND	ND	ND
BdiBd21-3.4G0463300	Bradi4g33190	ND	ND	ND	ND	ND	ND	ND	ND	ND	ND	ND	ND	ND	ND	ND	ND	ND	ND	ND	ND	ND	ND	ND	ND	ND	ND	ND	ND	ND	ND	ND
BdiBd21-3.4G0463400	Bradi4g33200	NR	NR	NR	NR	NR	NR	-0.137205	0.0908582	0.228064	0.738472	0.878054	0.999733	7.96003	7.82498	8.11961	8.21976	0.14099	0.139013	0.0375324	0.085721	7.83677	8.11377	7.92955	7.69836	7.80285	7.97373	8.09307	8.14615	8.31874	8.16913	8.17143
BdiBd21-3.4G0463500	Bradi4g33211	ND	ND	ND	ND	ND	ND	ND	ND	ND	ND	ND	ND	ND	ND	ND	ND	ND	ND	ND	ND	ND	ND	ND	ND	ND	ND	ND	ND	ND	ND	ND
BdiBd21-3.4G0463600	Bradi4g33221	ND	ND	ND	ND	ND	ND	ND	ND	ND	ND	ND	ND	ND	ND	ND	ND	ND	ND	ND	ND	ND	ND	ND	ND	ND	ND	ND	ND	ND	ND	ND
BdiBd21-3.4G0463700	Bradi4g33230	ND	ND	ND	ND	ND	ND	ND	ND	ND	ND	ND	ND	ND	ND	ND	ND	ND	ND	ND	ND	ND	ND	ND	ND	ND	ND	ND	ND	ND	ND	ND
BdiBd21-3.4G0463800	Missing in Bd21	ND	ND	ND	ND	ND	ND	ND	ND	ND	ND	ND	ND	ND	ND	ND	ND	ND	ND	ND	ND	ND	ND	ND	ND	ND	ND	ND	ND	ND	ND	ND
BdiBd21-3.4G0463900	Bradi4g33250	ND	ND	ND	ND	ND	ND	ND	ND	ND	ND	ND	ND	ND	ND	ND	ND	ND	ND	ND	ND	ND	ND	ND	ND	ND	ND	ND	ND	ND	ND	ND
BdiBd21-3.4G0464000	Bradi4g33260	R	NR	+	+	0.621909	NR	0.220583	0.621909	0.401326	0.516917	0.0180175	0.926571	8.21721	8.43744	7.93982	8.5304	0.142416	0.153139	0.0596288	0.213818	8.21545	8.07569	8.3605	8.55634	8.49134	8.26464	7.98198	7.89766	8.76646	8.47503	8.34972
BdiBd21-3.4G0464100	Bradi4g33270	NR	NR	NR	NR	NR	NR	-0.0464273	0.225167	0.271594	0.951299	0.769808	0.999733	5.57266	5.51996	5.17608	5.46654	0.158116	0.184414	0.279974	0.173507	5.42092	5.73646	5.5606	5.64181	5.61028	5.3078	5.37405	4.97811	5.48981	5.62724	5.28258
BdiBd21-3.4G0464200	Bradi4g33275	ND	ND	ND	ND	ND	ND	ND	ND	ND	ND	ND	ND	ND	ND	ND	ND	ND	ND	ND	ND	ND	ND	ND	ND	ND	ND	ND	ND	ND	ND	ND
BdiBd21-3.4G0464300	Bradi4g33280	NR	NR	NR	NR	NR	NR	0.0087019	0.0530131	0.0443112	0.991481	0.950367	0.999733	7.09432	7.11155	7.11534	7.13068	0.210435	0.192517	0.105662	0.183644	7.3369	6.96082	6.98524	6.92867	7.09354	7.31244	7.19005	7.04062	6.96576	7.09771	7.32858
BdiBd21-3.4G0464400	Bradi4g33282	ND	ND	ND	ND	ND	ND	ND	ND	ND	ND	ND	ND	ND	ND	ND	ND	ND	ND	ND	ND	ND	ND	ND	ND	ND	ND	ND	ND	ND	ND	ND
BdiBd21-3.4G0464500	Bradi4g33284	ND	ND	ND	ND	ND	ND	ND	ND	ND	ND	ND	ND	ND	ND	ND	ND	ND	ND	ND	ND	ND	ND	ND	ND	ND	ND	ND	ND	ND	ND	ND
BdiBd21-3.4G0464600	Bradi4g33286	NR	NR	NR	NR	NR	NR	-0.303566	-0.296054	0.00751213	0.387623	0.498043	0.999733	8.0083	7.71533	8.10561	7.75509	0.144661	0.182345	0.0483862	0.248998	7.88864	8.16906	7.9672	7.77271	7.5112	7.86209	8.13982	8.07139	7.89044	7.46773	7.9071
BdiBd21-3.4G0464700	Missing in Bd21	ND	ND	ND	ND	ND	ND	ND	ND	ND	ND	ND	ND	ND	ND	ND	ND	ND	ND	ND	ND	ND	ND	ND	ND	ND	ND	ND	ND	ND	ND	ND
BdiBd21-3.4G0464800	Bradi4g33288	R	NR	+	+	0.979703	NR	0.285969	0.979703	0.693734	0.643848	0.0183556	0.862975	6.21216	6.47973	6.68769	7.53131	0.515005	0.416602	0.0180066	0.152621	6.37518	5.63537	6.62592	6.92867	6.40492	6.1056	6.67495	6.70042	7.4495	7.43705	7.7074
BdiBd21-3.4G0464900	Bradi4g33290	NR	NR	NR	NR	NR	NR	-0.0469854	0.0315786	0.078564	0.94283	0.971172	0.999733	8.18529	8.16111	8.26862	8.30472	0.301437	0.0787275	0.22891	0.235728	7.84204	8.30693	8.40691	8.21709	8.19516	8.07109	8.43049	8.10676	8.56549	8.24194	8.10674
BdiBd21-3.4G0465000	Bradi4g33300	ND	ND	ND	ND	ND	ND	ND	ND	ND	ND	ND	ND	ND	ND	ND	ND	ND	ND	ND	ND	ND	ND	ND	ND	ND	ND	ND	ND	ND	ND	ND
BdiBd21-3.4G0465100	Bradi4g33310	NR	NR	NR	NR	NR	NR	0.00101056	0.0248483	0.0238377	0.999743	0.976251	0.999733	11.1877	11.2014	11.2928	11.2697	0.242354	0.295822	0.0838091	0.231615	11.065	11.4668	11.0312	11.3983	10.8612	11.3447	11.2336	11.3521	11.2681	11.0388	11.5021
BdiBd21-3.4G0465200	Bradi4g33315	ND	ND	ND	ND	ND	ND	ND	ND	ND	ND	ND	ND	ND	ND	ND	ND	ND	ND	ND	ND	ND	ND	ND	ND	ND	ND	ND	ND	ND	ND	ND
BdiBd21-3.4G0465300	Bradi4g33323	NR	NR	NR	NR	NR	NR	-0.525044	-0.556158	-0.0311143	0.556055	0.616876	0.999733	5.19508	4.55775	5.30558	4.6802	0.376976	1.19892	0.0762305	0.529277	5.36343	4.76327	5.45856	3.32005	4.63951	5.7137	5.25168	5.35948	4.13735	4.70847	5.19477
BdiBd21-3.4G0465400	Bradi4g33331	NR	NR	NR	NR	NR	NR	0.129499	0.0319659	-0.097533	0.64303	0.950367	0.999733	9.71928	9.84936	9.41058	9.50745	0.182512	0.10706	0.133994	0.152663	9.50984	9.84425	9.80376	9.7377	9.95113	9.85925	9.31584	9.50533	9.41675	9.68371	9.42191
BdiBd21-3.4G0465500	Bradi4g33340	R	NR	+	+	0.682859	NR	0.300537	0.682859	0.382322	0.228854	0.00230334	0.884919	8.32887	8.62386	7.92515	8.60055	0.0810097	0.162652	0.0411176	0.0464118	8.37669	8.23533	8.37458	8.74946	8.68199	8.44013	7.89608	7.95423	8.65207	8.58757	8.56201
BdiBd21-3.4G0465600	Bradi4g33350	NR	NR	NR	NR	NR	NR	0.381085	0.318658	-0.0624267	0.615558	0.761676	0.999733	5.71323	6.04439	5.76102	6.07347	0.232041	0.513944	0.475199	0.365108	5.44883	5.80788	5.88298	5.45739	6.26232	6.41346	6.09703	5.425	6.48943	5.80598	5.92502
BdiBd21-3.4G0465700	Bradi4g33360	ND	ND	ND	ND	ND	ND	ND	ND	ND	ND	ND	ND	ND	ND	ND	ND	ND	ND	ND	ND	ND	ND	ND	ND	ND	ND	ND	ND	ND	ND	ND
BdiBd21-3.4G0465800	Bradi4g33370	R	+	+	+	0.533484	NR	0.532024	0.533484	0.00145948	0.0100076	0.0326252	0.999733	10.4289	10.9567	10.2232	10.7394	0.0620672	0.136237	0.315589	0.166748	10.3834	10.4996	10.4037	11.111	10.9061	10.853	10	10.4464	10.7615	10.5627	10.894
BdiBd21-3.4G0465900	Bradi4g33377	NR	NR	NR	NR	NR	NR	-0.328907	0.555367	0.884274	0.374115	0.0861679	0.174998	6.29923	5.97684	6.35048	6.83227	0.209135	0.0664066	0.0363922	0.118662	6.37518	6.06273	6.45978	5.99794	5.90244	6.03012	6.37621	6.32474	6.78597	6.74373	6.9671
BdiBd21-3.4G0466000	Bradi4g33395	NR	NR	NR	NR	NR	NR	-0.312421	-0.367086	-0.054665	0.379969	0.347592	0.999733	7.25014	6.94259	7.61497	7.19708	0.251155	0.0422359	0.139023	0.116397	7.17924	7.04206	7.52913	6.98661	6.9024	6.93876	7.51666	7.71327	7.32325	7.17413	7.09388
BdiBd21-3.4G0466100	Bradi4g33400	ND	ND	ND	ND	ND	ND	ND	ND	ND	ND	ND	ND	ND	ND	ND	ND	ND	ND	ND	ND	ND	ND	ND	ND	ND	ND	ND	ND	ND	ND	ND
BdiBd21-3.4G0466200	Bradi4g33410	NR	NR	NR	NR	NR	NR	0.396837	0.360968	-0.0358688	0.597228	0.712128	0.999733	7.65206	8.14948	8.13872	8.51572	0.691691	0.292433	0.365543	0.379708	6.86395	7.93389	8.15835	8.26001	8.37053	7.81789	8.3972	7.88024	8.9514	8.34057	8.25521
BdiBd21-3.4G0466300	Bradi4g33420	NR	NR	NR	NR	NR	NR	0.377718	-0.0901711	-0.467889	0.627418	0.943869	0.999733	4.09139	4.47526	4.77743	4.74495	0.5639	0.317861	0.221112	0.391061	3.46491	4.25092	4.55833	4.16795	4.45511	4.80272	4.62108	4.93378	4.61074	5.18545	4.43867
BdiBd21-3.4G0466400	Bradi4g33430	ND	ND	ND	ND	ND	ND	ND	ND	ND	ND	ND	ND	ND	ND	ND	ND	ND	ND	ND	ND	ND	ND	ND	ND	ND	ND	ND	ND	ND	ND	ND
BdiBd21-3.4G0466500	Bradi4g33440	NR	NR	NR	NR	NR	NR	-0.406207	-0.396501	0.00970553	0.365518	0.480712	0.999733	7.70138	7.28544	7.97338	7.4739	0.111641	0.5129	0.074708	0.398941	7.79933	7.57982	7.72499	7.18775	6.8284	7.84015	8.02621	7.92055	7.07426	7.4753	7.87214
BdiBd21-3.4G0466600	Bradi4g33450	NR	NR	NR	NR	NR	NR	-0.012933	0.372919	0.385852	0.984438	0.322861	0.999733	8.99996	8.98174	8.96442	9.29869	0.126649	0.277734	0.154713	0.192812	8.92089	9.14603	8.93294	9.3017	8.80284	8.84069	8.85503	9.07382	9.32967	9.09226	9.47413
BdiBd21-3.4G0466700	Bradi4g33460	NR	NR	NR	NR	NR	NR	0.0885887	0.110213	0.021624	0.809446	0.810174	0.999733	12.0995	12.1922	12.0698	12.155	0.198277	0.128222	0.126062	0.039513	12.3228	12.0314	11.9442	12.3394	12.105	12.1322	11.9806	12.1589	12.1241	12.1414	12.1995
BdiBd21-3.4G0466800	Bradi4g33467	NR	NR	NR	NR	NR	NR	-0.208595	0.136189	0.344784	0.705452	0.866743	0.999733	8.8895	8.693	8.96765	9.12588	0.418443	0.347237	0.0158354	0.146305	8.82299	9.33721	8.50829	9.09067	8.53852	8.44982	8.95645	8.97885	9.22764	8.95821	9.19179
BdiBd21-3.4G0466900	Bradi4g33474	ND	ND	ND	ND	ND	ND	ND	ND	ND	ND	ND	ND	ND	ND	ND	ND	ND	ND	ND	ND	ND	ND	ND	ND	ND	ND	ND	ND	ND	ND	ND
BdiBd21-3.4G0467000	Bradi4g33482	ND	ND	ND	ND	ND	ND	ND	ND	ND	ND	ND	ND	ND	ND	ND	ND	ND	ND	ND	ND	ND	ND	ND	ND	ND	ND	ND	ND	ND	ND	ND
BdiBd21-3.4G0467100	Bradi4g33490	R	-	-	-	-1.0634	NR	-0.527785	-1.0634	-0.535614	0.0399657	1.35289e-05	0.715334	11.6774	11.136	11.1253	10.0611	0.307064	0.475596	0.0203279	0.204357	11.5067	11.4937	12.0319	10.608	11.2693	11.5308	11.1397	11.1109	9.89478	9.99939	10.2893
BdiBd21-3.4G0467200	Bradi4g33495	ND	ND	ND	ND	ND	ND	ND	ND	ND	ND	ND	ND	ND	ND	ND	ND	ND	ND	ND	ND	ND	ND	ND	ND	ND	ND	ND	ND	ND	ND	ND
BdiBd21-3.4G0467300	Missing in Bd21	ND	ND	ND	ND	ND	ND	ND	ND	ND	ND	ND	ND	ND	ND	ND	ND	ND	ND	ND	ND	ND	ND	ND	ND	ND	ND	ND	ND	ND	ND	ND
BdiBd21-3.4G0467400	Missing in Bd21	ND	ND	ND	ND	ND	ND	ND	ND	ND	ND	ND	ND	ND	ND	ND	ND	ND	ND	ND	ND	ND	ND	ND	ND	ND	ND	ND	ND	ND	ND	ND
BdiBd21-3.4G0467500	Bradi4g33500	ND	ND	ND	ND	ND	ND	ND	ND	ND	ND	ND	ND	ND	ND	ND	ND	ND	ND	ND	ND	ND	ND	ND	ND	ND	ND	ND	ND	ND	ND	ND
BdiBd21-3.4G0467600	Bradi4g33505	R	NR	+	+	0.692976	NR	0.371059	0.692976	0.321917	0.21668	0.0147025	0.999733	8.03628	8.40892	7.98642	8.57416	0.321144	0.270396	0.0614539	0.135316	8.23161	7.66564	8.2116	8.68091	8.14015	8.4057	7.94297	8.02988	8.68667	8.61182	8.42401
BdiBd21-3.4G0467700	Bradi4g33510	R	+	+	+	0.844572	NR	0.844572	0.839271	-0.00530022	0.0066811	0.0279334	0.999733	12.5933	13.4796	12.8123	13.5512	0.604712	0.132556	0.130735	0.179592	12.2152	12.274	13.2908	13.4701	13.3521	13.6167	12.7199	12.9048	13.6954	13.6081	13.35
BdiBd21-3.4G0467800	Bradi4g33520	NR	NR	NR	NR	NR	NR	0.029334	-0.0311494	-0.0604834	0.95739	0.964643	0.999733	8.79751	8.8228	8.86938	8.86395	0.174791	0.142189	0.234229	0.0567636	8.61087	8.95735	8.8243	8.9492	8.85035	8.66886	8.70376	9.03501	8.89629	8.79841	8.89715
BdiBd21-3.4G0467900	Bradi4g33532	NR	NR	NR	NR	NR	NR	-0.240068	-0.261014	-0.0209467	0.650232	0.681856	0.999733	6.13652	5.9008	6.38039	6.09281	0.175021	0.243541	0.20383	0.118035	5.93666	6.26239	6.21052	5.88059	5.66799	6.15381	6.52452	6.23626	6.11572	5.96499	6.1977
BdiBd21-3.4G0468000	Bradi4g33540	R	-	-	-	-1.29468	NR	-0.559839	-1.29468	-0.734837	0.0347852	2.43947e-07	0.364057	8.94352	8.36202	8.82139	7.62476	0.193623	0.56539	0.40971	0.120005	9.03115	9.07783	8.72157	8.68792	8.68897	7.70916	9.1111	8.53169	7.57299	7.76196	7.53933
BdiBd21-3.4G0468100	Bradi4g33550	R	+	+	+	5.30243	NR	3.6663	5.30243	1.63613	6.8149e-18	2.20053e-22	0.155331	8.18397	11.8766	7.72304	12.8928	0.569417	0.358279	0.342586	0.589951	7.84204	7.86857	8.8413	12.133	12.0296	11.4672	7.48079	7.96528	13.5689	12.627	12.4825
BdiBd21-3.4G0468200	Missing in Bd21	ND	ND	ND	ND	ND	ND	ND	ND	ND	ND	ND	ND	ND	ND	ND	ND	ND	ND	ND	ND	ND	ND	ND	ND	ND	ND	ND	ND	ND	ND	ND
BdiBd21-3.4G0468300	Bradi4g33557	ND	ND	ND	ND	ND	ND	ND	ND	ND	ND	ND	ND	ND	ND	ND	ND	ND	ND	ND	ND	ND	ND	ND	ND	ND	ND	ND	ND	ND	ND	ND
BdiBd21-3.4G0468400	Bradi4g33570	ND	ND	ND	ND	ND	ND	ND	ND	ND	ND	ND	ND	ND	ND	ND	ND	ND	ND	ND	ND	ND	ND	ND	ND	ND	ND	ND	ND	ND	ND	ND
BdiBd21-3.4G0468500	Bradi4g33580	ND	ND	ND	ND	ND	ND	ND	ND	ND	ND	ND	ND	ND	ND	ND	ND	ND	ND	ND	ND	ND	ND	ND	ND	ND	ND	ND	ND	ND	ND	ND
BdiBd21-3.4G0468600	Bradi4g33590	ND	ND	ND	ND	ND	ND	ND	ND	ND	ND	ND	ND	ND	ND	ND	ND	ND	ND	ND	ND	ND	ND	ND	ND	ND	ND	ND	ND	ND	ND	ND
BdiBd21-3.4G0468700	Bradi4g33600	ND	ND	ND	ND	ND	ND	ND	ND	ND	ND	ND	ND	ND	ND	ND	ND	ND	ND	ND	ND	ND	ND	ND	ND	ND	ND	ND	ND	ND	ND	ND
BdiBd21-3.4G0468800	Bradi4g33610	ND	ND	ND	ND	ND	ND	ND	ND	ND	ND	ND	ND	ND	ND	ND	ND	ND	ND	ND	ND	ND	ND	ND	ND	ND	ND	ND	ND	ND	ND	ND
BdiBd21-3.4G0468900	Bradi4g33620	ND	ND	ND	ND	ND	ND	ND	ND	ND	ND	ND	ND	ND	ND	ND	ND	ND	ND	ND	ND	ND	ND	ND	ND	ND	ND	ND	ND	ND	ND	ND
BdiBd21-3.4G0469000	Bradi4g33626	ND	ND	ND	ND	ND	ND	ND	ND	ND	ND	ND	ND	ND	ND	ND	ND	ND	ND	ND	ND	ND	ND	ND	ND	ND	ND	ND	ND	ND	ND	ND
BdiBd21-3.4G0469100	Bradi4g33640	NR	NR	NR	NR	NR	NR	-0.0965835	0.117176	0.213759	0.869719	0.877325	0.999733	6.6214	6.50893	6.43825	6.63525	0.0664031	0.381553	0.0198313	0.0863759	6.55285	6.68543	6.62592	6.12722	6.89033	6.50923	6.45227	6.42422	6.53571	6.67964	6.6904
BdiBd21-3.4G0469200	Missing in Bd21	ND	ND	ND	ND	ND	ND	ND	ND	ND	ND	ND	ND	ND	ND	ND	ND	ND	ND	ND	ND	ND	ND	ND	ND	ND	ND	ND	ND	ND	ND	ND
BdiBd21-3.4G0469300	Bradi4g33650	NR	NR	NR	NR	NR	NR	0.0220212	0.0897259	0.0677047	0.967688	0.873191	0.999733	10.6424	10.6719	10.6371	10.7112	0.229982	0.0866302	0.0205789	0.172396	10.488	10.5325	10.9067	10.6463	10.601	10.7684	10.6516	10.6225	10.751	10.8603	10.5224
BdiBd21-3.4G0469400	Bradi4g33660	NR	NR	NR	NR	NR	NR	-0.0972448	0.228398	0.325643	0.787356	0.477053	0.937954	10.4357	10.335	10.2562	10.5368	0.139945	0.189485	0.149747	0.112314	10.4436	10.5715	10.2919	10.4948	10.3846	10.1257	10.1503	10.3621	10.593	10.6099	10.4075
BdiBd21-3.4G0469500	Bradi4g33670	NR	NR	NR	NR	NR	NR	-0.24242	-0.263568	-0.0211481	0.677351	0.715108	0.999733	7.62104	7.36835	7.58917	7.28978	0.39435	0.433418	0.166938	0.145185	7.35913	7.42941	8.07459	6.89275	7.47123	7.74107	7.70721	7.47113	7.42511	7.13643	7.3078
BdiBd21-3.4G0469600	Bradi4g33690	NR	NR	NR	NR	NR	NR	0.412068	0.0120383	-0.40003	0.45805	0.992297	0.999733	6.43081	6.87868	6.41815	6.43895	0.417129	0.124454	0.363177	0.303329	6.3458	6.06273	6.88389	6.89275	6.99551	6.7478	6.67495	6.16134	6.40883	6.75622	6.15181
BdiBd21-3.4G0469700	Bradi4g33700	NR	NR	NR	NR	NR	NR	0.578157	0.118402	-0.459755	0.103736	0.885078	0.999733	5.49454	6.06322	6.08635	6.09171	0.268828	0.205077	0.159715	0.255809	5.30355	5.37813	5.80196	6.20739	5.82844	6.15381	5.97342	6.19929	6.34094	5.8298	6.1044
BdiBd21-3.4G0469800	Bradi4g33710	NR	NR	NR	NR	NR	NR	0.0740721	0.261234	0.187162	0.922157	0.712789	0.999733	6.89661	6.95677	7.19349	7.43121	0.27039	0.284306	0.540672	0.0639274	6.60339	6.95034	7.1361	7.23633	6.66794	6.96602	6.81117	7.5758	7.50483	7.38976	7.39903
BdiBd21-3.4G0469900	Bradi4g33717	NR	NR	NR	NR	NR	NR	0.262596	-0.0880329	-0.350629	0.639957	0.92363	0.999733	7.475	7.72099	7.59846	7.45203	0.27446	0.306733	0.052548	0.347453	7.28366	7.35187	7.78946	7.38163	7.97849	7.80285	7.63562	7.5613	7.79219	7.09771	7.4662
BdiBd21-3.4G0470000	Bradi4g33727	NR	NR	NR	NR	NR	NR	-0.147614	0.172002	0.319616	0.747561	0.759626	0.999733	8.40938	8.25067	8.75565	8.87624	0.211337	0.352939	0.0569564	0.0805197	8.64745	8.24394	8.33673	8.65613	8.0123	8.08359	8.71538	8.79593	8.85125	8.96629	8.81118
BdiBd21-3.4G0470100	Bradi4g33740	R	-	-	-	-0.69653	NR	-0.69653	-0.553859	0.14267	4.42338e-05	0.00834651	0.999733	10.074	9.37633	10.0501	9.52964	0.322711	0.311991	0.337825	0.135007	10.4014	10.0644	9.75616	9.50571	9.60281	9.02046	10.289	9.81125	9.66943	9.5195	9.39999
BdiBd21-3.4G0470200	Bradi4g33750	R	+	+	+	0.922	NR	0.851337	0.922	0.0706626	0.000254552	0.000940486	0.999733	9.9633	10.8168	9.51927	10.4704	0.229659	0.225402	0.313053	0.154115	10.228	9.8171	9.84479	11.0231	10.8511	10.5762	9.29791	9.74063	10.3557	10.6456	10.4099
BdiBd21-3.4G0470300	Bradi4g33755	ND	ND	ND	ND	ND	ND	ND	ND	ND	ND	ND	ND	ND	ND	ND	ND	ND	ND	ND	ND	ND	ND	ND	ND	ND	ND	ND	ND	ND	ND	ND
BdiBd21-3.4G0470400	Bradi4g33760	NR	NR	NR	NR	NR	NR	0.169226	0.186421	0.0171959	0.833662	0.861081	0.999733	5.88377	6.06848	5.76057	6.02862	0.529674	0.234615	0.301006	0.31513	5.27265	6.21062	6.16804	5.97523	6.33538	5.89482	5.97342	5.54773	5.79899	5.89898	6.38789
BdiBd21-3.4G0470500	Bradi4g33765	ND	ND	ND	ND	ND	ND	ND	ND	ND	ND	ND	ND	ND	ND	ND	ND	ND	ND	ND	ND	ND	ND	ND	ND	ND	ND	ND	ND	ND	ND	ND
BdiBd21-3.4G0470600	Bradi4g33770	R	NR	-	-	-0.846229	NR	-0.158789	-0.846229	-0.68744	0.792373	0.0358643	0.763873	6.48614	6.31756	6.02682	5.32611	0.247232	0.436433	0.165234	0.272918	6.20561	6.58056	6.67225	5.85593	6.72344	6.37331	6.14366	5.90998	5.05397	5.5998	5.32456
BdiBd21-3.4G0470700	Bradi4g33780	NR	NR	NR	NR	NR	NR	0.0585418	0.00539278	-0.0531491	0.941945	0.995828	0.999733	5.79	5.87133	6.13126	6.19735	0.503339	0.0610803	0.0151723	0.0967737	5.2088	6.08207	6.07914	5.92868	5.87819	5.8071	6.12053	6.14199	6.15579	6.30796	6.1283
BdiBd21-3.4G0470800	Bradi4g33785	ND	ND	ND	ND	ND	ND	ND	ND	ND	ND	ND	ND	ND	ND	ND	ND	ND	ND	ND	ND	ND	ND	ND	ND	ND	ND	ND	ND	ND	ND	ND
BdiBd21-3.4G0470900	Bradi4g33790	ND	ND	ND	ND	ND	ND	ND	ND	ND	ND	ND	ND	ND	ND	ND	ND	ND	ND	ND	ND	ND	ND	ND	ND	ND	ND	ND	ND	ND	ND	ND
BdiBd21-3.4G0471000	Bradi4g33801	NR	NR	NR	NR	NR	NR	-0.271583	-0.286169	-0.014586	0.602227	0.680706	0.999733	6.1849	5.92826	5.98373	5.65924	0.211154	0.140929	0.0514168	0.275269	6.40398	5.98268	6.16804	5.95214	5.77692	6.05572	5.94737	6.02008	5.35863	5.89898	5.72012
BdiBd21-3.4G0471100	Missing in Bd21	ND	ND	ND	ND	ND	ND	ND	ND	ND	ND	ND	ND	ND	ND	ND	ND	ND	ND	ND	ND	ND	ND	ND	ND	ND	ND	ND	ND	ND	ND	ND
BdiBd21-3.4G0471200	Bradi4g33810	NR	NR	NR	NR	NR	NR	0.0970491	0.147442	0.0503925	0.774557	0.697115	0.999733	10.6123	10.7114	10.3773	10.5147	0.132058	0.091151	0.065287	0.110917	10.7304	10.6367	10.4697	10.802	10.7123	10.6197	10.3312	10.4235	10.4594	10.4424	10.6424
BdiBd21-3.4G0471300	Bradi4g33820	NR	NR	NR	NR	NR	NR	0.185643	-0.257246	-0.442889	0.757948	0.706875	0.999733	9.1731	9.40242	9.03866	8.79809	0.385599	0.128883	0.455763	0.288257	8.72938	9.42691	9.36302	9.50174	9.44875	9.25678	9.36093	8.71639	9.12794	8.59454	8.67178
BdiBd21-3.4G0471400	Bradi4g33830	NR	NR	NR	NR	NR	NR	-0.064841	-0.228778	-0.163937	0.934003	0.768292	0.999733	8.37463	8.33994	8.28149	8.06304	0.335335	0.198141	0.401001	0.385536	7.99657	8.63615	8.49116	8.34665	8.53465	8.13853	8.56504	7.99794	8.50085	7.77429	7.91399
BdiBd21-3.4G0471500	Bradi4g33835	ND	ND	ND	ND	ND	ND	ND	ND	ND	ND	ND	ND	ND	ND	ND	ND	ND	ND	ND	ND	ND	ND	ND	ND	ND	ND	ND	ND	ND	ND	ND
BdiBd21-3.4G0471600	Bradi4g33840	NR	NR	NR	NR	NR	NR	0.0402039	-0.0388911	-0.079095	0.941283	0.957256	0.999733	8.9483	9.00406	8.87066	8.7883	0.313098	0.0546346	0.0073989	0.111945	9.3056	8.72186	8.81745	9.00354	8.94968	9.05895	8.87589	8.86543	8.65906	8.85463	8.85122
BdiBd21-3.4G0471700	Bradi4g33850	NR	NR	NR	NR	NR	NR	0.159595	0.186933	0.0273378	0.516871	0.519919	0.999733	10.6291	10.7878	10.7208	10.8607	0.142129	0.0530003	0.100657	0.112178	10.6886	10.4669	10.7318	10.7326	10.7923	10.8383	10.6496	10.7919	10.9549	10.7366	10.8905
BdiBd21-3.4G0471800	Bradi4g33860	R	+	+	+	1.1642	NR	1.1642	1.12677	-0.0374379	8.4054e-08	1.712e-05	0.999733	10.4284	11.5743	10.2865	11.3941	0.0472169	0.295451	0.389485	0.125531	10.4821	10.4097	10.3934	11.9078	11.4697	11.3454	10.0111	10.5619	11.3765	11.2784	11.5276
BdiBd21-3.4G0471900	Bradi4g33870	R	NR	-	-	-0.51483	NR	0.201833	-0.51483	-0.716662	0.507709	0.0329359	0.140775	9.50446	9.70889	9.26009	8.71661	0.171975	0.123093	0.141374	0.129145	9.30751	9.58097	9.62491	9.83712	9.59167	9.69789	9.16012	9.36005	8.84208	8.58408	8.72369
BdiBd21-3.4G0472000	Bradi4g33878	NR	NR	NR	NR	NR	NR	0.3309	0.240954	-0.0899461	0.0552264	0.331438	0.999733	11.781	12.1131	12.2281	12.492	0.0675932	0.102198	0.0219577	0.0815303	11.784	11.7119	11.847	12.0741	12.2291	12.0362	12.2126	12.2436	12.4713	12.5819	12.4228
BdiBd21-3.4G0472100	Missing in Bd21	ND	ND	ND	ND	ND	ND	ND	ND	ND	ND	ND	ND	ND	ND	ND	ND	ND	ND	ND	ND	ND	ND	ND	ND	ND	ND	ND	ND	ND	ND	ND
BdiBd21-3.4G0472200	Bradi4g33895	ND	ND	ND	ND	ND	ND	ND	ND	ND	ND	ND	ND	ND	ND	ND	ND	ND	ND	ND	ND	ND	ND	ND	ND	ND	ND	ND	ND	ND	ND	ND
BdiBd21-3.4G0472300	Missing in Bd21	ND	ND	ND	ND	ND	ND	ND	ND	ND	ND	ND	ND	ND	ND	ND	ND	ND	ND	ND	ND	ND	ND	ND	ND	ND	ND	ND	ND	ND	ND	ND
BdiBd21-3.4G0472400	Missing in Bd21	NR	NR	NR	NR	NR	NR	0.167197	0.0517189	-0.115478	0.644445	0.931589	0.999733	10.7959	10.9692	10.8747	11.0065	0.120026	0.25307	0.354231	0.189025	10.659	10.8456	10.8831	10.8783	11.2552	10.7742	11.1252	10.6242	11.1184	11.1129	10.7883
BdiBd21-3.4G0472500	Bradi4g33907	NR	NR	NR	NR	NR	NR	0.0312359	0.114501	0.0832651	0.957196	0.850296	0.999733	8.38183	8.40625	8.49376	8.63296	0.147176	0.323585	0.0268033	0.109608	8.31737	8.27788	8.55024	8.03684	8.54238	8.63953	8.51272	8.47481	8.53163	8.7493	8.61794
BdiBd21-3.4G0472600	Bradi4g33910	NR	NR	NR	NR	NR	NR	0.0929465	-0.184134	-0.277081	0.839308	0.698527	0.999733	11.0733	11.1799	11.1251	11.0353	0.413493	0.23973	0.0935008	0.0256115	10.5988	11.3565	11.2645	10.947	11.4259	11.1667	11.1912	11.059	11.0153	11.0642	11.0263
BdiBd21-3.4G0472700	Bradi4g33920	NR	NR	NR	NR	NR	NR	0.0333828	-0.307035	-0.340417	0.943157	0.305752	0.96527	11.9917	12.0332	12.0321	11.7279	0.214732	0.0842373	0.0880938	0.127089	11.8467	12.2384	11.8901	12.1068	11.9413	12.0514	12.0944	11.9698	11.7432	11.5939	11.8467
BdiBd21-3.4G0472800	Bradi4g33930	ND	ND	ND	ND	ND	ND	ND	ND	ND	ND	ND	ND	ND	ND	ND	ND	ND	ND	ND	ND	ND	ND	ND	ND	ND	ND	ND	ND	ND	ND	ND
BdiBd21-3.4G0472900	Bradi4g33940	NR	NR	NR	NR	NR	NR	-0.376068	-0.45928	-0.0832115	0.579609	0.580077	0.999733	5.21701	4.7999	5.13833	4.51158	0.463236	0.857977	0.165381	0.768626	4.88028	5.02543	5.7453	4.16795	4.45511	5.77664	5.02139	5.25527	3.8747	4.29469	5.36535
BdiBd21-3.4G0473000	Bradi4g33950	ND	ND	ND	ND	ND	ND	ND	ND	ND	ND	ND	ND	ND	ND	ND	ND	ND	ND	ND	ND	ND	ND	ND	ND	ND	ND	ND	ND	ND	ND	ND
BdiBd21-3.4G0473100	Bradi4g33965	ND	ND	ND	ND	ND	ND	ND	ND	ND	ND	ND	ND	ND	ND	ND	ND	ND	ND	ND	ND	ND	ND	ND	ND	ND	ND	ND	ND	ND	ND	ND
BdiBd21-3.4G0473200	Bradi4g33970	ND	ND	ND	ND	ND	ND	ND	ND	ND	ND	ND	ND	ND	ND	ND	ND	ND	ND	ND	ND	ND	ND	ND	ND	ND	ND	ND	ND	ND	ND	ND
BdiBd21-3.4G0473300	Bradi4g33975	ND	ND	ND	ND	ND	ND	ND	ND	ND	ND	ND	ND	ND	ND	ND	ND	ND	ND	ND	ND	ND	ND	ND	ND	ND	ND	ND	ND	ND	ND	ND
BdiBd21-3.4G0473400	Missing in Bd21	ND	ND	ND	ND	ND	ND	ND	ND	ND	ND	ND	ND	ND	ND	ND	ND	ND	ND	ND	ND	ND	ND	ND	ND	ND	ND	ND	ND	ND	ND	ND
BdiBd21-3.4G0473500	Bradi4g33980	NR	NR	NR	NR	NR	NR	-0.0288856	0.021847	0.0507326	0.946865	0.969463	0.999733	9.82637	9.7992	9.79287	9.8169	0.162411	0.088349	0.0107706	0.103614	10.0123	9.71242	9.75437	9.74107	9.90087	9.75566	9.78526	9.80049	9.90803	9.83847	9.7042
BdiBd21-3.4G0473600	Bradi4g33990	ND	ND	ND	ND	ND	ND	ND	ND	ND	ND	ND	ND	ND	ND	ND	ND	ND	ND	ND	ND	ND	ND	ND	ND	ND	ND	ND	ND	ND	ND	ND
BdiBd21-3.4G0473700	Missing in Bd21	ND	ND	ND	ND	ND	ND	ND	ND	ND	ND	ND	ND	ND	ND	ND	ND	ND	ND	ND	ND	ND	ND	ND	ND	ND	ND	ND	ND	ND	ND	ND
BdiBd21-3.4G0473800	Bradi4g34000	NR	NR	NR	NR	NR	NR	-0.103576	-0.0271478	0.076428	0.768971	0.963836	0.999733	9.97739	9.87817	9.79643	9.76562	0.129842	0.0575406	0.0406022	0.147356	10.1269	9.89297	9.91229	9.83712	9.85346	9.94394	9.82514	9.76772	9.60034	9.88326	9.81326
BdiBd21-3.4G0473900	Bradi4g34005	R	-	-	-	-0.435453	NR	-0.435289	-0.435453	-0.00016342	0.00804467	0.0243712	0.999783	10.2238	9.78914	10.3323	9.8952	0.0564716	0.0719343	0.113269	0.0959614	10.2833	10.171	10.2171	9.72923	9.86892	9.76927	10.2522	10.4124	9.82506	9.85598	10.0046
BdiBd21-3.4G0474000	Bradi4g34010	NR	NR	NR	NR	NR	NR	-0.614399	-0.100605	0.513794	0.12261	0.915493	0.999733	5.83111	5.2054	5.68246	5.48776	0.158647	0.442077	0.0816575	0.177946	5.97555	5.66131	5.85648	5.48981	4.69609	5.43029	5.62472	5.7402	5.58091	5.5998	5.28258
BdiBd21-3.4G0474100	Missing in Bd21	ND	ND	ND	ND	ND	ND	ND	ND	ND	ND	ND	ND	ND	ND	ND	ND	ND	ND	ND	ND	ND	ND	ND	ND	ND	ND	ND	ND	ND	ND	ND
BdiBd21-3.4G0474200	Missing in Bd21	NR	NR	NR	NR	NR	NR	-0.353317	0.0450926	0.39841	0.320189	0.954208	0.999733	6.5061	6.15754	6.57665	6.61583	0.100877	0.0831672	0.0987913	0.268153	6.38965	6.5669	6.56174	6.06403	6.18536	6.22324	6.50679	6.6465	6.39216	6.54224	6.91309
BdiBd21-3.4G0474300	Bradi4g34022	NR	NR	NR	NR	NR	NR	0.22459	0.306035	0.0814445	0.337405	0.221985	0.999733	10.6099	10.8349	10.3072	10.6357	0.208068	0.202843	0.0129936	0.0690057	10.8112	10.6227	10.3957	10.9823	10.9188	10.6036	10.2981	10.3164	10.6977	10.6481	10.5613
BdiBd21-3.4G0474400	Bradi4g34030	NR	NR	NR	NR	NR	NR	-0.162787	0.163256	0.326043	0.680809	0.750285	0.999733	10.412	10.2652	10.1693	10.2952	0.254932	0.04805	0.0821321	0.222098	10.6842	10.3729	10.1788	10.296	10.2098	10.2897	10.1113	10.2274	10.1025	10.245	10.5381
BdiBd21-3.4G0474500	Bradi4g34040	R	NR	-	-	-0.63242	NR	-0.114822	-0.63242	-0.517598	0.696405	0.000246102	0.263643	13.0807	12.9662	12.8503	12.279	0.0665329	0.181128	0.157489	0.0838457	13.0039	13.1221	13.1161	12.8549	13.1752	12.8685	12.9617	12.739	12.2431	12.3748	12.2191
BdiBd21-3.4G0474600	Bradi4g34050	NR	NR	NR	NR	NR	NR	0.0509528	0.153343	0.10239	0.878169	0.61627	0.999733	11.7825	11.8347	11.8661	12.0239	0.0622607	0.0218478	0.0876503	0.0562137	11.8467	11.7223	11.7785	11.8109	11.8538	11.8393	11.8041	11.9281	11.9999	12.0881	11.9836
BdiBd21-3.4G0474700	Bradi4g34053	ND	ND	ND	ND	ND	ND	ND	ND	ND	ND	ND	ND	ND	ND	ND	ND	ND	ND	ND	ND	ND	ND	ND	ND	ND	ND	ND	ND	ND	ND	ND
BdiBd21-3.4G0474800	Bradi4g34056	ND	ND	ND	ND	ND	ND	ND	ND	ND	ND	ND	ND	ND	ND	ND	ND	ND	ND	ND	ND	ND	ND	ND	ND	ND	ND	ND	ND	ND	ND	ND
BdiBd21-3.4G0474900	Bradi4g34060	NR	NR	NR	NR	NR	NR	-0.208409	-0.134281	0.0741281	0.611111	0.831942	0.999733	9.9763	9.76656	9.86175	9.60321	0.420683	0.324859	0.110783	0.312875	9.73903	9.72784	10.462	9.46959	9.71658	10.1135	9.78342	9.94009	9.82971	9.24621	9.73371
BdiBd21-3.4G0475000	Bradi4g34065	NR	NR	NR	NR	NR	NR	-0.332948	-0.269423	0.0635247	0.665145	0.795838	0.999733	4.91686	4.52491	5.14463	4.86561	0.130061	0.586644	0.104871	0.309955	4.79588	4.9003	5.05441	5.1679	4.38801	4.01882	5.07048	5.21879	5.09576	4.98791	4.51317
BdiBd21-3.4G0475100	Bradi4g34070	NR	NR	NR	NR	NR	NR	-0.0979294	0.15383	0.251759	0.814453	0.746779	0.999733	9.61422	9.52306	9.50705	9.63973	0.240658	0.141897	0.0814935	0.0970648	9.89044	9.50241	9.4498	9.68616	9.42802	9.45498	9.44943	9.56468	9.53728	9.73032	9.65158
BdiBd21-3.4G0475200	Bradi4g34075	ND	ND	ND	ND	ND	ND	ND	ND	ND	ND	ND	ND	ND	ND	ND	ND	ND	ND	ND	ND	ND	ND	ND	ND	ND	ND	ND	ND	ND	ND	ND
BdiBd21-3.4G0475300	Bradi4g34080	ND	ND	ND	ND	ND	ND	ND	ND	ND	ND	ND	ND	ND	ND	ND	ND	ND	ND	ND	ND	ND	ND	ND	ND	ND	ND	ND	ND	ND	ND	ND
BdiBd21-3.4G0475400	Bradi4g34090	NR	NR	NR	NR	NR	NR	-0.2099	-0.225933	-0.0160323	0.656247	0.694266	0.999733	9.27057	9.07561	9.48153	9.22664	0.293455	0.28596	0.00962847	0.202078	9.05404	9.60456	9.1531	9.17284	8.75371	9.30027	9.48833	9.47472	9.24399	9.01645	9.41949
BdiBd21-3.4G0475500	Bradi4g34100	NR	NR	NR	NR	NR	NR	-0.451872	-0.0515766	0.400296	0.176883	0.951297	0.999733	7.55675	7.1058	7.4404	7.38615	0.219547	0.298528	0.0214092	0.141926	7.68664	7.30327	7.68035	6.76612	7.32642	7.22488	7.42526	7.45553	7.2325	7.4136	7.51234
BdiBd21-3.4G0475600	Bradi4g34111	ND	ND	ND	ND	ND	ND	ND	ND	ND	ND	ND	ND	ND	ND	ND	ND	ND	ND	ND	ND	ND	ND	ND	ND	ND	ND	ND	ND	ND	ND	ND
BdiBd21-3.4G0475700	Bradi4g34120	NR	NR	NR	NR	NR	NR	0.11057	0.0694758	-0.0410943	0.686692	0.86866	0.999733	12.0869	12.1993	11.9889	12.0724	0.0728382	0.0464437	0.0128646	0.0840899	12.1683	12.0277	12.0649	12.1656	12.2523	12.1799	11.9798	11.998	12.0037	12.1662	12.0472
BdiBd21-3.4G0475800	Bradi4g34131	ND	ND	ND	ND	ND	ND	ND	ND	ND	ND	ND	ND	ND	ND	ND	ND	ND	ND	ND	ND	ND	ND	ND	ND	ND	ND	ND	ND	ND	ND	ND
BdiBd21-3.4G0475900	Bradi4g34140	NR	NR	NR	NR	NR	NR	-0.261442	0.132407	0.393849	0.328358	0.777661	0.841069	9.63949	9.37633	9.76186	9.89466	0.142507	0.178382	0.197857	0.0574774	9.79989	9.59112	9.52746	9.56777	9.34642	9.21479	9.62195	9.90177	9.94994	9.89883	9.83521
BdiBd21-3.4G0476000	Bradi4g34150	NR	NR	NR	NR	NR	NR	0.0878857	-0.0368364	-0.124722	0.795446	0.941414	0.999733	10.9278	11.0159	10.9315	10.9364	0.0940103	0.16134	0.0925636	0.153458	10.8444	10.9092	11.0297	10.8395	11.156	11.0522	10.997	10.8661	10.7599	11.0388	11.0103
BdiBd21-3.4G0476100	Bradi4g34157	NR	NR	NR	NR	NR	NR	0.115951	0.0613757	-0.0545757	0.741668	0.907141	0.999733	9.86466	9.97961	9.64228	9.72176	0.146234	0.0899399	0.201806	0.0868678	9.75728	10.0312	9.80549	10.0827	9.91732	9.93879	9.49958	9.78498	9.64677	9.70157	9.81694
BdiBd21-3.4G0476200	Bradi4g34163	NR	NR	NR	NR	NR	NR	0.833665	-0.491006	-1.32467	0.122968	0.571201	0.379709	4.58504	5.38894	5.21416	4.54637	0.146485	0.415844	0.333835	0.811331	4.45421	4.55762	4.7433	5.8053	5.3879	4.97362	5.45022	4.97811	5.45811	3.90395	4.27704
BdiBd21-3.4G0476300	Bradi4g34170	NR	NR	NR	NR	NR	NR	0.000110684	-0.0534741	-0.0535848	1	0.913322	0.999733	10.3635	10.3636	10.354	10.322	0.0941699	0.0806314	0.159611	0.172913	10.4694	10.289	10.3322	10.2845	10.4457	10.3608	10.4668	10.2411	10.3834	10.4558	10.1267
BdiBd21-3.4G0476400	Bradi4g34180	ND	ND	ND	ND	ND	ND	ND	ND	ND	ND	ND	ND	ND	ND	ND	ND	ND	ND	ND	ND	ND	ND	ND	ND	ND	ND	ND	ND	ND	ND	ND
BdiBd21-3.4G0476500	Bradi4g34190	NR	NR	NR	NR	NR	NR	-0.722679	-0.352475	0.370203	0.20402	0.714866	0.999733	7.24238	6.57958	7.82106	7.38909	0.374525	0.0986221	0.584556	0.66701	6.81117	7.42941	7.48655	6.56779	6.48738	6.68356	8.23441	7.40772	8.14551	7.13643	6.88532
BdiBd21-3.4G0476600	Bradi4g34195	ND	ND	ND	ND	ND	ND	ND	ND	ND	ND	ND	ND	ND	ND	ND	ND	ND	ND	ND	ND	ND	ND	ND	ND	ND	ND	ND	ND	ND	ND	ND
BdiBd21-3.4G0476700	Bradi4g34200	NR	NR	NR	NR	NR	NR	0.0539136	-0.3843	-0.438214	0.9501	0.547907	0.999733	10.2685	10.3646	10.4562	10.1036	0.357845	0.318088	0.284924	0.529869	9.85568	10.4595	10.4903	10.3555	10.6872	10.0512	10.6576	10.2547	10.6432	10.0835	9.58406
BdiBd21-3.4G0476800	Bradi4g34204	ND	ND	ND	ND	ND	ND	ND	ND	ND	ND	ND	ND	ND	ND	ND	ND	ND	ND	ND	ND	ND	ND	ND	ND	ND	ND	ND	ND	ND	ND	ND
BdiBd21-3.4G0476900	Bradi4g34206	ND	ND	ND	ND	ND	ND	ND	ND	ND	ND	ND	ND	ND	ND	ND	ND	ND	ND	ND	ND	ND	ND	ND	ND	ND	ND	ND	ND	ND	ND	ND
BdiBd21-3.4G0477000	Bradi4g34207	R	NR	+	+	1.09354	+	0.0717569	1.09354	1.02179	0.888412	3.25708e-06	0.0285493	8.22224	8.29372	8.38688	9.40321	0.0457006	0.274349	0.230913	0.298162	8.17425	8.26525	8.2272	8.42418	7.97849	8.47849	8.22359	8.55016	9.22057	9.24178	9.74728
BdiBd21-3.4G0477100	Bradi4g34220	NR	NR	NR	NR	NR	NR	0.00223662	0.192359	0.190122	0.995984	0.511154	0.999733	9.61008	9.61193	9.85032	10.0386	0.0393448	0.0713024	0.105049	0.0171301	9.58564	9.65547	9.58913	9.68091	9.53851	9.61637	9.77604	9.9246	10.0583	10.0306	10.027
BdiBd21-3.4G0477200	Bradi4g34230	NR	NR	NR	NR	NR	NR	-0.0365723	-0.126568	-0.0899955	0.91899	0.709895	0.999733	10.4696	10.434	10.6638	10.5349	0.055487	0.0164343	0.0856855	0.075111	10.4488	10.5325	10.4275	10.4398	10.4154	10.4467	10.7244	10.6032	10.5095	10.4758	10.6194
BdiBd21-3.4G0477300	Bradi4g34240	R	+	+	+	1.39575	NR	1.05065	1.39575	0.345107	0.000601402	5.37254e-05	0.999733	11.7417	12.8403	11.5676	12.9121	0.441341	0.224214	0.124604	0.333623	11.29	11.7633	12.1719	13.0749	12.8178	12.6282	11.6557	11.4795	13.2914	12.7811	12.6639
BdiBd21-3.4G0477400	Bradi4g34250	NR	NR	NR	NR	NR	NR	-0.302061	-0.255582	0.0464793	0.506414	0.688414	0.999733	8.71594	8.40262	8.60689	8.27657	0.376132	0.451057	0.0698831	0.108889	8.54128	8.45889	9.14765	8.00915	8.30383	8.89488	8.65631	8.55748	8.39604	8.25079	8.18289
BdiBd21-3.4G0477500	Bradi4g34255	ND	ND	ND	ND	ND	ND	ND	ND	ND	ND	ND	ND	ND	ND	ND	ND	ND	ND	ND	ND	ND	ND	ND	ND	ND	ND	ND	ND	ND	ND	ND
BdiBd21-3.4G0477600	Bradi4g34260	NR	NR	NR	NR	NR	NR	-0.299623	-0.0801272	0.219496	0.221655	0.88218	0.999733	9.39539	9.10465	9.26868	9.18233	0.205508	0.0475859	0.0903635	0.0475101	9.62134	9.34523	9.21961	9.1012	9.05888	9.15386	9.20478	9.33257	9.14296	9.2351	9.16893
BdiBd21-3.4G0477700	Bradi4g34270	ND	ND	ND	ND	ND	ND	ND	ND	ND	ND	ND	ND	ND	ND	ND	ND	ND	ND	ND	ND	ND	ND	ND	ND	ND	ND	ND	ND	ND	ND	ND
BdiBd21-3.4G0477800	Missing in Bd21	NR	NR	NR	NR	NR	NR	-0.353375	0.57043	0.923805	0.764779	0.571201	0.999733	3.96086	3.62019	5.15966	5.57633	0.530156	0.794451	0.857078	0.549206	4.56035	3.76847	3.55377	4.39033	2.80348	3.66676	4.55362	5.76571	5.94332	4.94493	5.84074
BdiBd21-3.4G0477900	Bradi4g34290	NR	NR	NR	NR	NR	NR	-0.0719971	0.124903	0.196901	0.905266	0.860416	0.999733	7.52437	7.44024	7.52258	7.60396	0.0408977	0.319187	0.333573	0.148158	7.49249	7.51015	7.57048	7.60525	7.07232	7.64314	7.28671	7.75845	7.43329	7.67916	7.69944
BdiBd21-3.4G0478000	Bradi4g34300	NR	NR	NR	NR	NR	NR	-0.178222	-0.366911	-0.188689	0.683421	0.338201	0.999733	9.08961	8.92247	9.20575	8.78351	0.278065	0.0373929	0.0102613	0.267265	8.8389	9.04125	9.38868	8.88666	8.96127	8.9195	9.213	9.19849	9.07929	8.55936	8.71187
BdiBd21-3.4G0478100	Bradi4g34311	ND	ND	ND	ND	ND	ND	ND	ND	ND	ND	ND	ND	ND	ND	ND	ND	ND	ND	ND	ND	ND	ND	ND	ND	ND	ND	ND	ND	ND	ND	ND
BdiBd21-3.4G0478200	Missing in Bd21	ND	ND	ND	ND	ND	ND	ND	ND	ND	ND	ND	ND	ND	ND	ND	ND	ND	ND	ND	ND	ND	ND	ND	ND	ND	ND	ND	ND	ND	ND	ND
BdiBd21-3.4G0478300	Missing in Bd21	ND	ND	ND	ND	ND	ND	ND	ND	ND	ND	ND	ND	ND	ND	ND	ND	ND	ND	ND	ND	ND	ND	ND	ND	ND	ND	ND	ND	ND	ND	ND
BdiBd21-3.4G0478400	Bradi4g34320	ND	ND	ND	ND	ND	ND	ND	ND	ND	ND	ND	ND	ND	ND	ND	ND	ND	ND	ND	ND	ND	ND	ND	ND	ND	ND	ND	ND	ND	ND	ND
BdiBd21-3.4G0478500	Bradi4g34330	R	NR	-	-	-0.852482	NR	-0.433458	-0.852482	-0.419025	0.303713	0.020085	0.999733	9.2026	8.79747	9.37651	8.4024	0.652506	0.209139	0.601315	0.398662	9.74185	8.47727	9.38868	8.98944	8.82837	8.5746	9.80171	8.95132	8.83592	8.31969	8.05157
BdiBd21-3.4G0478600	Bradi4g34340	NR	NR	NR	NR	NR	NR	0.17478	0.19103	0.0162498	0.531138	0.581797	0.999733	11.1146	11.2951	11.0544	11.2508	0.152717	0.109004	0.0834549	0.118386	11.2344	10.9427	11.1668	11.1766	11.391	11.3179	10.9954	11.1134	11.1266	11.3624	11.2633
BdiBd21-3.4G0478700	Bradi4g34350	NR	NR	NR	NR	NR	NR	-0.181986	-0.124415	0.0575711	0.529223	0.779829	0.999733	10.6225	10.4489	10.4135	10.2686	0.148558	0.0621573	0.111041	0.16869	10.7793	10.6045	10.4838	10.4231	10.4038	10.5198	10.3349	10.492	10.1178	10.2372	10.4508
BdiBd21-3.4G0478800	Bradi4g34360	NR	NR	NR	NR	NR	NR	0.152995	-0.0148387	-0.167834	0.592806	0.97791	0.999733	10.7891	10.9402	10.9859	11.0009	0.118874	0.186373	0.110965	0.0831219	10.9261	10.7131	10.7282	10.8371	11.1553	10.8282	11.0644	10.9075	11.0616	11.035	10.9062
BdiBd21-3.4G0478900	Bradi4g34370	NR	NR	NR	NR	NR	NR	0.0291965	-0.0513613	-0.0805578	0.950296	0.923702	0.999733	10.6187	10.6567	10.4919	10.4166	0.229976	0.0526406	0.102921	0.0444041	10.8801	10.4475	10.5286	10.6163	10.6375	10.7162	10.4191	10.5646	10.3738	10.4625	10.4136
BdiBd21-3.4G0479000	Bradi4g34380	ND	ND	ND	ND	ND	ND	ND	ND	ND	ND	ND	ND	ND	ND	ND	ND	ND	ND	ND	ND	ND	ND	ND	ND	ND	ND	ND	ND	ND	ND	ND
BdiBd21-3.4G0479100	Bradi4g34390	R	+	NR	+	0.603459	NR	0.603459	0.121826	-0.481632	0.0148893	0.850424	0.848883	9.32062	9.93074	9.09904	9.26401	0.16768	0.178034	0.338737	0.295733	9.12711	9.42312	9.41162	9.82605	10.1363	9.82987	9.33856	8.85951	9.55985	9.2638	8.96839
BdiBd21-3.4G0479200	Bradi4g34400	ND	ND	ND	ND	ND	ND	ND	ND	ND	ND	ND	ND	ND	ND	ND	ND	ND	ND	ND	ND	ND	ND	ND	ND	ND	ND	ND	ND	ND	ND	ND
BdiBd21-3.4G0479300	Bradi4g34410	R	NR	-	-	-1.15507	NR	-0.626874	-1.15507	-0.528194	0.20938	0.0170519	0.999733	5.37403	4.73109	5.42414	4.23941	0.213902	0.536815	0.188499	0.192265	5.42092	5.14058	5.5606	4.24595	4.63951	5.3078	5.55743	5.29085	4.055	4.22456	4.43867
BdiBd21-3.4G0479400	Bradi4g34420	R	NR	-	-	-0.642298	NR	0.0536259	-0.642298	-0.695924	0.920074	0.016098	0.33358	11.5887	11.6619	11.6847	11.0813	0.32391	0.0901378	0.225189	0.118094	11.2158	11.7498	11.8004	11.6039	11.7657	11.6161	11.8439	11.5255	11.2134	11.0446	10.986
BdiBd21-3.4G0479500	Missing in Bd21	ND	ND	ND	ND	ND	ND	ND	ND	ND	ND	ND	ND	ND	ND	ND	ND	ND	ND	ND	ND	ND	ND	ND	ND	ND	ND	ND	ND	ND	ND	ND
BdiBd21-3.4G0479600	Missing in Bd21	ND	ND	ND	ND	ND	ND	ND	ND	ND	ND	ND	ND	ND	ND	ND	ND	ND	ND	ND	ND	ND	ND	ND	ND	ND	ND	ND	ND	ND	ND	ND
BdiBd21-3.4G0479700	Missing in Bd21	ND	ND	ND	ND	ND	ND	ND	ND	ND	ND	ND	ND	ND	ND	ND	ND	ND	ND	ND	ND	ND	ND	ND	ND	ND	ND	ND	ND	ND	ND	ND
BdiBd21-3.4G0479800	Bradi4g34425	ND	ND	ND	ND	ND	ND	ND	ND	ND	ND	ND	ND	ND	ND	ND	ND	ND	ND	ND	ND	ND	ND	ND	ND	ND	ND	ND	ND	ND	ND	ND
BdiBd21-3.4G0479900	Bradi4g34430	NR	NR	NR	NR	NR	NR	-0.445406	0.429877	0.875284	0.545546	0.652064	0.900765	5.18738	4.76249	4.92223	4.99027	0.683754	0.320624	0.521302	1.17788	4.65922	4.94323	5.9597	4.52156	4.63951	5.1264	4.55362	5.29085	4.82467	3.90395	6.24219
BdiBd21-3.4G0480000	Bradi4g34440	NR	NR	NR	NR	NR	NR	-0.301836	-0.111523	0.190313	0.347735	0.859029	0.999733	10.5821	10.2922	10.4908	10.353	0.216772	0.11094	0.360069	0.190123	10.8219	10.4001	10.5244	10.3544	10.1642	10.3582	10.2362	10.7454	10.1342	10.4776	10.4472
BdiBd21-3.4G0480100	Bradi4g34450	NR	NR	NR	NR	NR	NR	-0.129903	-0.0191622	0.110741	0.780081	0.979991	0.999733	10.4528	10.3417	10.2789	10.2301	0.439933	0.180825	0.0631472	0.0511311	10.9519	10.2849	10.1215	10.5037	10.3749	10.1467	10.3236	10.2343	10.175	10.2395	10.2759
BdiBd21-3.4G0480200	Bradi4g34460	NR	NR	NR	NR	NR	NR	-0.416272	-0.191182	0.22509	0.215023	0.754492	0.999733	7.53936	7.1412	7.63083	7.37417	0.545874	0.40421	0.214923	0.227728	8.13184	7.42941	7.05683	7.60525	6.86588	6.95246	7.78281	7.47886	7.61671	7.34087	7.16492
BdiBd21-3.4G0480300	Bradi4g34470	NR	NR	NR	NR	NR	NR	-0.231307	-0.0974139	0.133893	0.478528	0.866093	0.999733	8.28295	8.05483	8.4933	8.31402	0.146787	0.256611	0.0647952	0.14603	8.45102	8.21796	8.17989	8.15274	7.76368	8.24808	8.53912	8.44748	8.28752	8.18306	8.47149
BdiBd21-3.4G0480400	Bradi4g34481	ND	ND	ND	ND	ND	ND	ND	ND	ND	ND	ND	ND	ND	ND	ND	ND	ND	ND	ND	ND	ND	ND	ND	ND	ND	ND	ND	ND	ND	ND	ND
BdiBd21-3.4G0480500	Bradi4g34490	NR	NR	NR	NR	NR	NR	0.27592	-0.0125032	-0.288423	0.298144	0.985649	0.999733	9.25998	9.53966	9.14537	9.14376	0.158137	0.016106	0.0484598	0.215419	9.18218	9.44195	9.15582	9.55825	9.53076	9.52996	9.1111	9.17963	8.97118	9.07492	9.38519
BdiBd21-3.4G0480600	Bradi4g34500	NR	NR	NR	NR	NR	NR	-0.0935641	-0.128784	-0.0352196	0.802212	0.770031	0.999733	10.4565	10.3658	10.4076	10.2786	0.138674	0.16833	0.0146274	0.128258	10.5617	10.2994	10.5085	10.1766	10.4217	10.499	10.4179	10.3972	10.1367	10.3862	10.3129
BdiBd21-3.4G0480700	Bradi4g34510	NR	NR	NR	NR	NR	NR	-0.579863	-0.235036	0.344827	0.276596	0.816372	0.999733	6.98314	6.38175	7.11014	6.77657	0.564055	0.569375	0.220109	0.107333	7.12837	6.36068	7.46038	5.77931	6.45496	6.91098	7.26578	6.9545	6.84842	6.65319	6.8281
BdiBd21-3.4G0480800	Bradi4g34520	NR	NR	NR	NR	NR	NR	0.245694	-0.232874	-0.478568	0.617277	0.726528	0.999733	8.54405	8.79117	8.23423	8.09331	0.154437	0.230312	0.467842	0.273813	8.44063	8.46994	8.72157	8.52539	8.93212	8.91601	8.56504	7.90341	7.9429	8.40936	7.92767
BdiBd21-3.4G0480900	Bradi4g34530	NR	NR	NR	NR	NR	NR	-0.0458374	-0.408772	-0.362934	0.947802	0.394526	0.999733	8.2	8.14342	7.79508	7.49474	0.156887	0.361719	0.361754	0.216493	8.02466	8.24823	8.32711	7.72584	8.34422	8.36019	8.05088	7.53928	7.27859	7.71157	7.49406
BdiBd21-3.4G0481000	Bradi4g34540	NR	NR	NR	NR	NR	NR	0.609515	0.381153	-0.228361	0.165507	0.62753	0.999733	5.46335	6.02138	5.24955	5.75804	1.18952	1.36708	0.949359	1.53683	6.2696	6.02326	4.09719	7.0203	6.58048	4.46337	5.92084	4.57825	6.81128	6.46829	3.99455
BdiBd21-3.4G0481100	Bradi4g34550	ND	ND	ND	ND	ND	ND	ND	ND	ND	ND	ND	ND	ND	ND	ND	ND	ND	ND	ND	ND	ND	ND	ND	ND	ND	ND	ND	ND	ND	ND	ND
BdiBd21-3.4G0481200	Bradi4g34561	ND	ND	ND	ND	ND	ND	ND	ND	ND	ND	ND	ND	ND	ND	ND	ND	ND	ND	ND	ND	ND	ND	ND	ND	ND	ND	ND	ND	ND	ND	ND
BdiBd21-3.4G0481300	Missing in Bd21	ND	ND	ND	ND	ND	ND	ND	ND	ND	ND	ND	ND	ND	ND	ND	ND	ND	ND	ND	ND	ND	ND	ND	ND	ND	ND	ND	ND	ND	ND	ND
BdiBd21-3.4G0481400	Bradi4g34570	NR	NR	NR	NR	NR	NR	0.0037425	-0.0662358	-0.0699783	0.997777	0.962004	0.999733	5.60569	5.6214	5.27563	5.1912	0.481867	0.336293	0.505931	0.357133	5.07193	5.73646	6.00867	5.24589	5.72348	5.89482	4.91788	5.63338	5.55117	5.18545	4.83698
BdiBd21-3.4G0481500	Bradi4g34580	NR	NR	NR	NR	NR	NR	0.0315754	-0.140942	-0.172518	0.965459	0.847411	0.999733	7.93326	7.98021	8.03853	7.86168	0.355406	0.147181	0.0346908	0.12643	8.22759	7.53842	8.03377	7.8117	8.04534	8.08359	8.06306	8.014	7.82982	8.00099	7.75423
BdiBd21-3.4G0481600	Bradi4g34590	NR	NR	NR	NR	NR	NR	-0.462323	-0.427834	0.0344886	0.465916	0.608938	0.999733	5.68035	5.20497	5.73533	5.3717	0.330056	0.591858	0.224134	0.262098	5.63039	5.37813	6.03254	4.52156	5.55016	5.54319	5.89382	5.57685	5.13638	5.65417	5.32456
BdiBd21-3.4G0481700	Bradi4g34600	NR	NR	NR	NR	NR	NR	-0.0881015	0.0257913	0.113893	0.760256	0.956445	0.999733	10.2858	10.1975	10.3445	10.379	0.0301952	0.088354	0.0189106	0.0447746	10.251	10.3035	10.303	10.1104	10.1952	10.287	10.3312	10.3579	10.3296	10.417	10.3903
BdiBd21-3.4G0481800	Bradi4g34610	NR	NR	NR	NR	NR	NR	-0.0893126	-0.0126051	0.0767075	0.828872	0.985913	0.999733	12.1439	12.0656	12.0593	12.0264	0.273556	0.0635839	0.0751985	0.0935178	12.4365	11.8946	12.1006	12.1087	12.0955	11.9926	12.0061	12.1124	11.9417	12.1268	12.0108
BdiBd21-3.4G0481900	Bradi4g34620	NR	NR	NR	NR	NR	NR	0.0277225	0.0138081	-0.0139144	0.942775	0.978156	0.999733	11.9859	12.0153	11.9366	11.9515	0.161999	0.0966201	0.0181783	0.0839295	12.1727	11.8843	11.9007	12.0491	12.0905	11.9064	11.9238	11.9495	12.0252	11.9691	11.8601
BdiBd21-3.4G0482000	Bradi4g34630	ND	ND	ND	ND	ND	ND	ND	ND	ND	ND	ND	ND	ND	ND	ND	ND	ND	ND	ND	ND	ND	ND	ND	ND	ND	ND	ND	ND	ND	ND	ND
BdiBd21-3.4G0482100	Bradi4g34637	R	NR	+	+	0.85747	NR	0.348531	0.85747	0.508939	0.377967	0.00840378	0.924346	10.1566	10.5058	10.0274	10.8505	0.409828	0.335858	0.433085	0.196564	10.5878	10.1099	9.7722	10.694	10.7054	10.1181	10.3337	9.7212	10.7809	10.6983	11.0724
BdiBd21-3.4G0482200	Bradi4g34650	ND	ND	ND	ND	ND	ND	ND	ND	ND	ND	ND	ND	ND	ND	ND	ND	ND	ND	ND	ND	ND	ND	ND	ND	ND	ND	ND	ND	ND	ND	ND
BdiBd21-3.4G0482300	Missing in Bd21	NR	NR	NR	NR	NR	NR	-0.423578	-0.163367	0.260211	0.636052	0.906079	0.999733	4.90212	4.49127	5.30407	5.05591	0.135283	0.297646	0.946599	0.61217	4.79588	4.85605	5.05441	4.80534	4.45511	4.21335	5.97342	4.63472	5.28829	4.36158	5.51787
BdiBd21-3.4G0482400	Missing in Bd21	NR	NR	NR	NR	NR	NR	-0.123656	-0.0299286	0.0937274	0.84856	0.976284	0.999733	6.13855	6.04181	6.28003	6.29675	0.291017	0.137786	0.292589	0.184025	6.12141	6.43776	5.85648	5.95214	5.97283	6.20046	6.07314	6.48693	6.11572	6.2909	6.48363
BdiBd21-3.4G0482500	Bradi4g34662	NR	NR	NR	NR	NR	NR	-0.288683	0.333945	0.622628	0.625172	0.667826	0.970492	5.91153	5.63176	5.2044	5.45829	0.204704	0.276419	0.122255	0.329299	6.0863	5.96196	5.68632	5.45739	5.48743	5.95047	5.11796	5.29085	5.82407	5.18545	5.36535
BdiBd21-3.4G0482600	Bradi4g34667	NR	NR	NR	NR	NR	NR	-0.371022	-0.297143	0.0738795	0.37025	0.638802	0.999733	6.70682	6.34448	6.24443	5.77024	0.313165	0.277516	0.208445	0.462479	6.5269	6.52512	7.06843	6.35549	6.06163	6.61633	6.09703	6.39182	6.15579	5.25746	5.89747
BdiBd21-3.4G0482700	Bradi4g34680	ND	ND	ND	ND	ND	ND	ND	ND	ND	ND	ND	ND	ND	ND	ND	ND	ND	ND	ND	ND	ND	ND	ND	ND	ND	ND	ND	ND	ND	ND	ND
BdiBd21-3.4G0482800	Bradi4g34690	NR	NR	NR	NR	NR	NR	0.0208689	0.0381319	0.017263	0.986214	0.977562	0.999733	8.77705	8.80755	7.87201	8.05829	0.937265	0.88326	0.645183	0.0587875	8.85463	9.67311	7.8034	9.31533	9.31966	7.78765	8.32823	7.4158	8.08973	7.99046	8.09466
BdiBd21-3.4G0482900	Bradi4g34700	NR	NR	NR	NR	NR	NR	0.177756	0.233738	0.0559812	0.508955	0.438831	0.999733	9.2016	9.37563	9.0389	9.2376	0.116001	0.118638	0.0709395	0.0512022	9.21911	9.07783	9.30784	9.50967	9.3331	9.28411	8.98874	9.08906	9.22764	9.19211	9.29305
BdiBd21-3.4G0483000	Bradi4g34710	NR	NR	NR	NR	NR	NR	0.0600213	-0.0170924	-0.0771137	0.868914	0.975539	0.999733	10.7532	10.815	10.7283	10.7074	0.0700411	0.0519991	0.0793253	0.179992	10.7403	10.6904	10.8287	10.8157	10.8666	10.7626	10.7844	10.6723	10.8776	10.7255	10.519
BdiBd21-3.4G0483100	Bradi4g34716	ND	ND	ND	ND	ND	ND	ND	ND	ND	ND	ND	ND	ND	ND	ND	ND	ND	ND	ND	ND	ND	ND	ND	ND	ND	ND	ND	ND	ND	ND	ND
BdiBd21-3.4G0483200	Bradi4g34722	ND	ND	ND	ND	ND	ND	ND	ND	ND	ND	ND	ND	ND	ND	ND	ND	ND	ND	ND	ND	ND	ND	ND	ND	ND	ND	ND	ND	ND	ND	ND
BdiBd21-3.4G0483300	Bradi4g34729	ND	ND	ND	ND	ND	ND	ND	ND	ND	ND	ND	ND	ND	ND	ND	ND	ND	ND	ND	ND	ND	ND	ND	ND	ND	ND	ND	ND	ND	ND	ND
BdiBd21-3.4G0483400	Bradi4g34737	ND	ND	ND	ND	ND	ND	ND	ND	ND	ND	ND	ND	ND	ND	ND	ND	ND	ND	ND	ND	ND	ND	ND	ND	ND	ND	ND	ND	ND	ND	ND
BdiBd21-3.4G0483500	Bradi4g34750	R	+	+	+	0.459673	NR	0.459673	0.417582	-0.0420909	0.00481673	0.0407295	0.999733	13.7238	14.1854	13.7912	14.2573	0.0576203	0.179236	0.0378606	0.113215	13.7075	13.6761	13.7879	14.113	14.3895	14.0536	13.8179	13.7644	14.2028	14.3875	14.1817
BdiBd21-3.4G0483600	Bradi4g34755	ND	ND	ND	ND	ND	ND	ND	ND	ND	ND	ND	ND	ND	ND	ND	ND	ND	ND	ND	ND	ND	ND	ND	ND	ND	ND	ND	ND	ND	ND	ND
BdiBd21-3.4G0483700	Bradi4g34760	R	+	+	+	3.03786	NR	2.73067	3.03786	0.30719	7.48399e-17	3.77114e-14	0.999733	11.198	13.9685	10.3753	13.3913	0.598187	0.0859455	0.599046	0.338472	11.162	10.6186	11.8134	13.9552	14.0604	13.8901	9.95173	10.7989	13.1235	13.7717	13.2788
BdiBd21-3.4G0483800	Bradi4g34770	R	+	NR	+	1.23974	NR	1.23974	0.489021	-0.750724	0.000109893	0.444378	0.812334	5.18912	6.40059	5.05775	5.55246	0.109732	0.151368	0.447319	0.391306	5.27265	5.06485	5.22987	6.22676	6.50332	6.47168	5.37405	4.74145	5.79899	5.75713	5.10127
BdiBd21-3.4G0483900	Bradi4g34780	ND	ND	ND	ND	ND	ND	ND	ND	ND	ND	ND	ND	ND	ND	ND	ND	ND	ND	ND	ND	ND	ND	ND	ND	ND	ND	ND	ND	ND	ND	ND
BdiBd21-3.4G0484000	Bradi4g34790	NR	NR	NR	NR	NR	NR	0.0805728	0.144575	0.0640022	0.781833	0.631309	0.999733	11.4495	11.5294	11.2822	11.4537	0.0567851	0.0939331	0.0300237	0.0548698	11.4366	11.5117	11.4003	11.5772	11.5898	11.4212	11.2609	11.3034	11.4827	11.4879	11.3904
BdiBd21-3.4G0484100	Bradi4g34800	R	NR	-	-	-0.681876	NR	-0.226344	-0.681876	-0.455532	0.480551	0.00531733	0.784586	9.94828	9.71289	9.14536	8.59188	0.291011	0.588489	0.416851	0.351591	10.1778	10.0461	9.62097	10.0464	10.0589	9.0334	9.44012	8.8506	8.58396	8.94737	8.24432
BdiBd21-3.4G0484200	Bradi4g34810	NR	NR	NR	NR	NR	NR	0.210997	0.408812	0.197815	0.40791	0.0737508	0.999733	13.3379	13.5498	13.254	13.6655	0.0982295	0.0811206	0.179551	0.112886	13.4473	13.3092	13.2573	13.6435	13.5039	13.502	13.1271	13.381	13.5365	13.7464	13.7135
BdiBd21-3.4G0484300	Bradi4g34820	NR	NR	NR	NR	NR	NR	0.26338	0.0215155	-0.241864	0.187883	0.967235	0.999733	10.266	10.5297	10.1502	10.1546	0.0245913	0.07891	0.163657	0.0996417	10.2775	10.2828	10.2378	10.5857	10.4395	10.564	10.0345	10.2659	10.0806	10.1154	10.2679
BdiBd21-3.4G0484400	Bradi4g34830	NR	NR	NR	NR	NR	NR	-0.132565	0.14498	0.277545	0.823877	0.850819	0.999733	6.65601	6.53593	6.79961	6.94175	0.202738	0.122126	0.00417047	0.291656	6.75639	6.42267	6.78897	6.40733	6.55011	6.65034	6.79666	6.80256	6.63825	7.21991	6.9671
BdiBd21-3.4G0484500	Bradi4g34840	NR	NR	NR	NR	NR	NR	-0.258936	-0.110021	0.148914	0.401588	0.846744	0.999733	8.69307	8.44251	8.63917	8.45917	0.137383	0.153236	0.204105	0.275234	8.83626	8.56234	8.68061	8.44086	8.29011	8.59657	8.49484	8.78349	8.24637	8.36114	8.77
BdiBd21-3.4G0484600	Bradi4g34846	NR	NR	NR	NR	NR	NR	-0.0800997	0.162433	0.242532	0.901146	0.819969	0.999733	7.38103	7.30086	7.48702	7.70907	0.291066	0.324482	0.0668189	0.122424	7.53867	7.55927	7.04514	7.09596	7.67498	7.13166	7.53427	7.43977	7.71384	7.58433	7.82904
BdiBd21-3.4G0484700	Bradi4g34852	R	-	NR	-	-0.352583	NR	-0.352583	-0.237221	0.115362	0.0213459	0.289359	0.999733	11.4694	11.1169	11.3123	11.0551	0.0445262	0.0254687	0.0498395	0.0694564	11.4461	11.4413	11.5207	11.1368	11.0882	11.1258	11.3475	11.277	11.047	10.9901	11.1283
BdiBd21-3.4G0484800	Bradi4g34860	NR	NR	NR	NR	NR	NR	-0.0925997	0.0741216	0.166721	0.810561	0.888301	0.999733	8.81116	8.71742	8.86396	8.94489	0.143941	0.214341	0.103799	0.0182252	8.65046	8.92827	8.85475	8.54481	8.65012	8.95734	8.79056	8.93735	8.92556	8.94737	8.96175
BdiBd21-3.4G0484900	Bradi4g34870	ND	ND	ND	ND	ND	ND	ND	ND	ND	ND	ND	ND	ND	ND	ND	ND	ND	ND	ND	ND	ND	ND	ND	ND	ND	ND	ND	ND	ND	ND	ND
BdiBd21-3.4G0485000	Bradi4g34873	ND	ND	ND	ND	ND	ND	ND	ND	ND	ND	ND	ND	ND	ND	ND	ND	ND	ND	ND	ND	ND	ND	ND	ND	ND	ND	ND	ND	ND	ND	ND
BdiBd21-3.4G0485100	Missing in Bd21	ND	ND	ND	ND	ND	ND	ND	ND	ND	ND	ND	ND	ND	ND	ND	ND	ND	ND	ND	ND	ND	ND	ND	ND	ND	ND	ND	ND	ND	ND	ND
BdiBd21-3.4G0485200	Missing in Bd21	ND	ND	ND	ND	ND	ND	ND	ND	ND	ND	ND	ND	ND	ND	ND	ND	ND	ND	ND	ND	ND	ND	ND	ND	ND	ND	ND	ND	ND	ND	ND
BdiBd21-3.4G0485300	Missing in Bd21	ND	ND	ND	ND	ND	ND	ND	ND	ND	ND	ND	ND	ND	ND	ND	ND	ND	ND	ND	ND	ND	ND	ND	ND	ND	ND	ND	ND	ND	ND	ND
BdiBd21-3.4G0485400	Bradi4g34880	NR	NR	NR	NR	NR	NR	0.1334	-0.128399	-0.261798	0.631397	0.722019	0.999733	11.4041	11.5364	11.4887	11.3865	0.131419	0.0741497	0.114374	0.159222	11.289	11.5473	11.376	11.5293	11.4661	11.6139	11.4078	11.5696	11.2027	11.4743	11.4825
BdiBd21-3.4G0485500	Bradi4g34885	NR	NR	NR	NR	NR	NR	-0.708009	-0.91997	-0.211961	0.138323	0.10822	0.999733	5.39382	4.73403	4.99038	4.2366	0.563638	0.377237	0.102525	0.160638	5.70171	5.73646	4.7433	4.90487	4.99562	4.30159	4.91788	5.06287	4.055	4.29469	4.36012
BdiBd21-3.4G0485600	Bradi4g34890	NR	NR	NR	NR	NR	NR	-0.703713	-0.182321	0.521393	0.213926	0.883804	0.999733	7.50169	6.84004	7.24348	6.8309	0.291594	0.436514	0.34376	1.08372	7.67488	7.16503	7.66516	6.47367	6.72344	7.32302	7.0004	7.48655	5.87296	6.61258	8.00715
BdiBd21-3.4G0485700	Bradi4g34900	NR	NR	NR	NR	NR	NR	-0.802924	-0.456899	0.346025	0.35296	0.737274	0.999733	6.33364	5.52821	6.31569	5.60752	0.253711	0.493032	0.635557	1.34829	6.44613	6.04313	6.51166	4.99798	5.97283	5.61383	5.86628	6.7651	4.61074	5.0702	7.14163
BdiBd21-3.4G0485800	Bradi4g34910	ND	ND	ND	ND	ND	ND	ND	ND	ND	ND	ND	ND	ND	ND	ND	ND	ND	ND	ND	ND	ND	ND	ND	ND	ND	ND	ND	ND	ND	ND	ND
BdiBd21-3.4G0485900	Bradi4g34918	R	-	-	-	-2.80251	NR	-2.22002	-2.80251	-0.582492	1.70301e-10	6.12819e-14	0.999733	7.24686	5.05892	8.02148	5.20531	0.331887	0.358372	0.148651	0.977404	6.86395	7.45188	7.42475	4.80534	4.90252	5.46892	7.91636	8.12659	4.13735	5.42319	6.05538
BdiBd21-3.4G0486000	Bradi4g34921	ND	ND	ND	ND	ND	ND	ND	ND	ND	ND	ND	ND	ND	ND	ND	ND	ND	ND	ND	ND	ND	ND	ND	ND	ND	ND	ND	ND	ND	ND	ND
BdiBd21-3.4G0486100	Bradi4g34924	ND	ND	ND	ND	ND	ND	ND	ND	ND	ND	ND	ND	ND	ND	ND	ND	ND	ND	ND	ND	ND	ND	ND	ND	ND	ND	ND	ND	ND	ND	ND
BdiBd21-3.4G0486200	Missing in Bd21	ND	ND	ND	ND	ND	ND	ND	ND	ND	ND	ND	ND	ND	ND	ND	ND	ND	ND	ND	ND	ND	ND	ND	ND	ND	ND	ND	ND	ND	ND	ND
BdiBd21-3.4G0486300	Bradi4g34927	NR	NR	NR	NR	NR	NR	0.289828	-0.220463	-0.510291	0.345471	0.620351	0.693226	13.4763	13.7765	13.6928	13.4114	0.531523	0.349927	0.236149	0.114517	14.087	13.2235	13.1183	14.1266	13.776	13.4268	13.8598	13.5258	13.5429	13.3338	13.3575
BdiBd21-3.4G0486400	Bradi4g34933	ND	ND	ND	ND	ND	ND	ND	ND	ND	ND	ND	ND	ND	ND	ND	ND	ND	ND	ND	ND	ND	ND	ND	ND	ND	ND	ND	ND	ND	ND	ND
BdiBd21-3.4G0486500	Bradi4g34940	NR	NR	NR	NR	NR	NR	-0.391066	-0.29239	0.0986761	0.501516	0.732854	0.999733	7.57717	7.23231	7.29604	6.90127	0.377399	0.298894	0.0880016	0.508953	8.01069	7.39889	7.32194	6.98661	7.14525	7.56507	7.23381	7.35826	6.42531	6.8407	7.4378
BdiBd21-3.4G0486600	Bradi4g34948	NR	NR	NR	NR	NR	NR	-0.1238	0.15364	0.27744	0.703228	0.695798	0.999733	8.75207	8.62867	8.5166	8.66459	0.012118	0.015838	0.00549523	0.105987	8.76589	8.74327	8.74705	8.64538	8.61387	8.62677	8.51272	8.52049	8.55803	8.66575	8.77
BdiBd21-3.4G0486700	Bradi4g34956	ND	ND	ND	ND	ND	ND	ND	ND	ND	ND	ND	ND	ND	ND	ND	ND	ND	ND	ND	ND	ND	ND	ND	ND	ND	ND	ND	ND	ND	ND	ND
BdiBd21-3.4G0486800	Bradi4g34960	NR	NR	NR	NR	NR	NR	-0.030309	-0.270331	-0.240022	0.941313	0.303458	0.999733	8.92233	8.89164	9.35035	9.09617	0.0213059	0.0301247	0.0801932	0.0990763	8.8983	8.93891	8.92977	8.89576	8.85967	8.9195	9.40705	9.29364	9.04503	9.21037	9.03311
BdiBd21-3.4G0486900	Bradi4g34970	NR	NR	NR	NR	NR	NR	-0.047137	0.276069	0.323207	0.925017	0.463539	0.999733	10.2934	10.2535	10.1123	10.3726	0.265066	0.156274	0.103514	0.110887	10.5988	10.1585	10.1229	10.3859	10.2935	10.0812	10.0391	10.1855	10.2544	10.3892	10.4743
BdiBd21-3.4G0487000	Bradi4g34980	NR	NR	NR	NR	NR	NR	-0.228061	-0.219899	0.00816128	0.286341	0.413326	0.999733	11.443	11.2146	11.2991	11.0794	0.131668	0.132155	0.0335587	0.0277876	11.5925	11.3923	11.3442	11.3006	11.2809	11.0625	11.2754	11.3229	11.1082	11.0528	11.0771
BdiBd21-3.4G0487100	Bradi4g34990	NR	NR	NR	NR	NR	NR	-0.0471909	-0.163951	-0.11676	0.886914	0.565131	0.999733	10.9818	10.935	10.953	10.8262	0.0547645	0.115202	0.0783837	0.102639	10.9249	10.9863	11.0341	10.8117	11.0399	10.9535	10.8976	11.0084	10.751	10.9431	10.7845
BdiBd21-3.4G0487200	Bradi4g35000	R	-	NR	-	-0.734566	NR	-0.734566	-0.113877	0.620689	0.0358454	0.898749	0.897251	6.95979	6.20856	7.13661	6.9252	0.132685	0.569726	0.439913	0.131775	7.0394	6.80662	7.03336	6.20739	5.63942	6.77887	6.82554	7.44767	6.77315	6.99613	7.00632
BdiBd21-3.4G0487300	Bradi4g35010	NR	NR	NR	NR	NR	NR	-0.164602	0.140497	0.3051	0.728995	0.835355	0.999733	9.16084	9.01457	8.96892	9.06355	0.318063	0.126229	0.304702	0.130789	9.49151	8.85709	9.13392	9.04776	8.87507	9.12089	8.75346	9.18437	8.94855	9.20582	9.03627
BdiBd21-3.4G0487400	Bradi4g35020	NR	NR	NR	NR	NR	NR	0.169333	0.516174	0.346841	0.709047	0.126871	0.999733	11.5106	11.6613	11.7506	12.3238	0.184528	0.280923	0.274782	0.203026	11.5	11.7002	11.3316	11.9705	11.5917	11.4218	11.5563	11.9449	12.1041	12.5044	12.363
BdiBd21-3.4G0487500	Bradi4g35030	NR	NR	NR	NR	NR	NR	0.314562	0.247507	-0.0670558	0.325502	0.590335	0.999733	8.97126	9.3013	8.925	9.2066	0.326655	0.113704	0.139214	0.0706203	8.60778	9.06574	9.24026	9.34885	9.3835	9.17153	9.02344	8.82656	9.24631	9.24842	9.12506
BdiBd21-3.4G0487600	Bradi4g35045	NR	NR	NR	NR	NR	NR	-0.224032	-0.0872714	0.136761	0.747109	0.931622	0.999733	5.57066	5.36171	5.78699	5.76402	0.229954	0.357817	0.529415	0.118741	5.55536	5.80788	5.34874	4.95218	5.51913	5.61383	5.41264	6.16134	5.82407	5.62724	5.84074
BdiBd21-3.4G0487700	Missing in Bd21	R	NR	-	-	-2.08974	NR	-0.782161	-2.08974	-1.30758	0.217625	2.7186e-06	0.46824	4.21747	3.56102	5.56664	3.75339	0.714939	0.209212	0.386092	0.223454	3.5703	4.98492	4.09719	3.32005	3.69626	3.66676	5.29363	5.83965	3.55335	3.71225	3.99455
BdiBd21-3.4G0487800	Missing in Bd21	ND	ND	ND	ND	ND	ND	ND	ND	ND	ND	ND	ND	ND	ND	ND	ND	ND	ND	ND	ND	ND	ND	ND	ND	ND	ND	ND	ND	ND	ND	ND
BdiBd21-3.4G0487900	Bradi4g35050	NR	NR	NR	NR	NR	NR	0.0129971	0.0636047	0.0506075	0.974099	0.876725	0.999733	11.2605	11.2741	11.1044	11.2041	0.138509	0.0752225	0.0877997	0.0811521	11.1198	11.3967	11.2652	11.1982	11.3486	11.2756	11.0423	11.1664	11.1191	11.2125	11.2807
BdiBd21-3.4G0488000	Bradi4g35060	NR	NR	NR	NR	NR	NR	-0.229678	-0.156469	0.0732085	0.424478	0.71412	0.999733	8.66395	8.44031	8.94011	8.77571	0.300222	0.112037	0.27065	0.254367	8.90335	8.76138	8.32711	8.56777	8.35743	8.39571	9.13149	8.74873	9.05301	8.72092	8.55321
BdiBd21-3.4G0488100	Bradi4g35070	NR	NR	NR	NR	NR	NR	-0.0312426	0.0349387	0.0661812	0.954179	0.960337	0.999733	11.6106	11.5938	11.5475	11.5674	0.280298	0.032652	0.0874242	0.168713	11.9285	11.3991	11.5043	11.6089	11.5563	11.6161	11.4857	11.6093	11.4311	11.7561	11.5151
BdiBd21-3.4G0488200	Bradi4g35075	ND	ND	ND	ND	ND	ND	ND	ND	ND	ND	ND	ND	ND	ND	ND	ND	ND	ND	ND	ND	ND	ND	ND	ND	ND	ND	ND	ND	ND	ND	ND
BdiBd21-3.4G0488300	Bradi4g35080	NR	NR	NR	NR	NR	NR	-0.0712296	0.0237835	0.0950131	0.844851	0.966222	0.999733	10.7704	10.7043	10.7734	10.7787	0.158997	0.0840592	0.129949	0.060969	10.9224	10.7835	10.6052	10.7874	10.6194	10.7061	10.6815	10.8653	10.7745	10.7199	10.8417
BdiBd21-3.4G0488400	Bradi4g35087	NR	NR	NR	NR	NR	NR	0.0563356	-0.0833253	-0.139661	0.888801	0.865185	0.999733	10.4758	10.5362	10.5708	10.5436	0.315208	0.133307	0.152422	0.108151	10.5933	10.7154	10.1188	10.6765	10.521	10.4112	10.6786	10.463	10.5018	10.6664	10.4626
BdiBd21-3.4G0488500	Bradi4g35100	ND	ND	ND	ND	ND	ND	ND	ND	ND	ND	ND	ND	ND	ND	ND	ND	ND	ND	ND	ND	ND	ND	ND	ND	ND	ND	ND	ND	ND	ND	ND
BdiBd21-3.4G0488600	Bradi4g35110	NR	NR	NR	NR	NR	NR	0.104881	0.199578	0.094697	0.804463	0.643671	0.999733	7.98548	8.09309	8.11625	8.29411	0.167755	0.0764404	0.109828	0.0615349	8.17843	7.87413	7.90389	8.15274	8.11961	8.00692	8.03859	8.19391	8.31874	8.22408	8.33952
BdiBd21-3.4G0488700	Bradi4g35116	ND	ND	ND	ND	ND	ND	ND	ND	ND	ND	ND	ND	ND	ND	ND	ND	ND	ND	ND	ND	ND	ND	ND	ND	ND	ND	ND	ND	ND	ND	ND
BdiBd21-3.4G0488800	Bradi4g35120	NR	NR	NR	NR	NR	NR	-0.00531098	0.105365	0.110676	0.99174	0.810875	0.999733	10.3655	10.3656	10.2723	10.405	0.155103	0.0801144	0.000391799	0.127973	10.5416	10.3056	10.2493	10.3378	10.4559	10.3031	10.2721	10.2726	10.3054	10.5493	10.3603
BdiBd21-3.4G0488900	Bradi4g35130	NR	NR	NR	NR	NR	NR	0.055989	-0.170815	-0.226804	0.927565	0.789179	0.999733	10.4353	10.5162	10.495	10.3302	0.231675	0.0635822	0.442794	0.328303	10.1684	10.5534	10.5842	10.5649	10.5395	10.4443	10.8082	10.1819	10.6917	10.2483	10.0506
BdiBd21-3.4G0489000	Bradi4g35135	NR	NR	NR	NR	NR	NR	-0.0159071	-0.130722	-0.114815	0.985011	0.87398	0.999733	7.61983	7.62697	7.8042	7.69695	0.285099	0.0968624	0.374646	0.307069	7.29138	7.7647	7.8034	7.61263	7.7302	7.53808	8.06911	7.53928	8.02631	7.64601	7.41855
BdiBd21-3.4G0489100	Bradi4g35140	NR	NR	NR	NR	NR	NR	0.110044	0.1976	0.0875558	0.744576	0.562569	0.999733	9.82589	9.93479	9.73282	9.93849	0.120278	0.0834497	0.242997	0.0890791	9.70905	9.94934	9.81928	10.0007	9.84097	9.96267	9.56099	9.90464	9.85426	9.92947	10.0317
BdiBd21-3.4G0489200	Bradi4g35150	NR	NR	NR	NR	NR	NR	0.0758968	0.0807289	0.00483203	0.820124	0.85305	0.999733	11.1425	11.2217	11.0386	11.1402	0.156552	0.019451	0.0332523	0.0691473	11.0757	11.3214	11.0304	11.2159	11.2434	11.2058	11.0621	11.0151	11.1367	11.0729	11.2111
BdiBd21-3.4G0489300	Bradi4g35156	NR	NR	NR	NR	NR	NR	0.123755	0.115204	-0.00855058	0.642099	0.746067	0.999733	12.5842	12.7088	12.572	12.7173	0.126763	0.134755	0.0405328	0.0806354	12.7214	12.5598	12.4714	12.7066	12.8447	12.5752	12.6006	12.5433	12.7434	12.7817	12.6269
BdiBd21-3.4G0489400	Bradi4g35162	NR	NR	NR	NR	NR	NR	-0.117479	0.0268143	0.144293	0.797599	0.970268	0.999733	7.98368	7.87062	8.15337	8.12311	0.133871	0.166793	0.179838	0.209148	8.11887	7.981	7.85117	8.04777	7.71659	7.8475	8.02621	8.28053	8.28301	7.88642	8.1999
BdiBd21-3.4G0489500	Bradi4g35170	NR	NR	NR	NR	NR	NR	-0.0434968	-0.270085	-0.226588	0.925188	0.415332	0.999733	8.96227	8.91497	9.13537	8.86972	0.201725	0.0751959	0.257651	0.194351	8.72938	9.08264	9.07479	8.98376	8.83469	8.92645	8.95318	9.31756	8.68667	8.84882	9.07368
BdiBd21-3.4G0489600	Bradi4g35180	ND	ND	ND	ND	ND	ND	ND	ND	ND	ND	ND	ND	ND	ND	ND	ND	ND	ND	ND	ND	ND	ND	ND	ND	ND	ND	ND	ND	ND	ND	ND
BdiBd21-3.4G0489700	Missing in Bd21	ND	ND	ND	ND	ND	ND	ND	ND	ND	ND	ND	ND	ND	ND	ND	ND	ND	ND	ND	ND	ND	ND	ND	ND	ND	ND	ND	ND	ND	ND	ND
BdiBd21-3.4G0489800	Bradi4g35190	ND	ND	ND	ND	ND	ND	ND	ND	ND	ND	ND	ND	ND	ND	ND	ND	ND	ND	ND	ND	ND	ND	ND	ND	ND	ND	ND	ND	ND	ND	ND
BdiBd21-3.4G0489900	Bradi4g35200	ND	ND	ND	ND	ND	ND	ND	ND	ND	ND	ND	ND	ND	ND	ND	ND	ND	ND	ND	ND	ND	ND	ND	ND	ND	ND	ND	ND	ND	ND	ND
BdiBd21-3.4G0490000	Bradi4g35202	NR	NR	NR	NR	NR	NR	-0.161655	-0.189647	-0.0279924	0.746415	0.762725	0.999733	7.6411	7.47071	7.56306	7.34104	0.0251486	0.292693	0.0441119	0.227732	7.66896	7.62006	7.63428	7.49777	7.16543	7.74894	7.59425	7.53187	7.08468	7.51991	7.41855
BdiBd21-3.4G0490100	Bradi4g35206	ND	ND	ND	ND	ND	ND	ND	ND	ND	ND	ND	ND	ND	ND	ND	ND	ND	ND	ND	ND	ND	ND	ND	ND	ND	ND	ND	ND	ND	ND	ND
BdiBd21-3.4G0490200	Bradi4g35208	ND	ND	ND	ND	ND	ND	ND	ND	ND	ND	ND	ND	ND	ND	ND	ND	ND	ND	ND	ND	ND	ND	ND	ND	ND	ND	ND	ND	ND	ND	ND
BdiBd21-3.4G0490300	Bradi4g35214	NR	NR	NR	NR	NR	NR	0.694353	-0.651503	-1.34586	0.136585	0.381772	0.28699	4.56459	5.24557	4.53723	3.70562	0.471586	0.410498	0.296968	0.352749	4.9207	4.02977	4.7433	5.31989	4.80299	5.61383	4.74722	4.32724	4.055	3.71225	3.3496
BdiBd21-3.4G0490400	Bradi4g35221	NR	NR	NR	NR	NR	NR	0.00514391	0.108642	0.103498	0.995557	0.912343	0.999733	7.02052	7.05253	7.01892	7.07905	0.4366	0.23351	0.293793	0.131441	7.43783	6.5669	7.05683	6.80529	7.08297	7.26932	6.81117	7.22666	7.09502	7.20177	6.94035
BdiBd21-3.4G0490500	Bradi4g35225	ND	ND	ND	ND	ND	ND	ND	ND	ND	ND	ND	ND	ND	ND	ND	ND	ND	ND	ND	ND	ND	ND	ND	ND	ND	ND	ND	ND	ND	ND	ND
BdiBd21-3.4G0490600	Bradi4g35230	NR	NR	NR	NR	NR	NR	-0.0391324	0.0674139	0.106546	0.96006	0.939208	0.999733	8.87162	8.85782	9.06456	9.06428	0.151118	0.191461	0.285798	0.582922	8.73506	8.84582	9.03397	9.0774	8.77027	8.72578	9.26665	8.86247	9.65552	9.04725	8.49005
BdiBd21-3.4G0490700	Bradi4g35240	NR	NR	NR	NR	NR	NR	0.0976822	-0.113876	-0.211558	0.750168	0.767806	0.999733	9.51145	9.60756	9.34048	9.2589	0.0713851	0.143508	0.0276743	0.0276571	9.43158	9.56902	9.53375	9.4553	9.74031	9.62708	9.32092	9.36005	9.22998	9.26161	9.2851
BdiBd21-3.4G0490800	Bradi4g35243	ND	ND	ND	ND	ND	ND	ND	ND	ND	ND	ND	ND	ND	ND	ND	ND	ND	ND	ND	ND	ND	ND	ND	ND	ND	ND	ND	ND	ND	ND	ND
BdiBd21-3.4G0490900	Bradi4g35246	ND	ND	ND	ND	ND	ND	ND	ND	ND	ND	ND	ND	ND	ND	ND	ND	ND	ND	ND	ND	ND	ND	ND	ND	ND	ND	ND	ND	ND	ND	ND
BdiBd21-3.4G0491000	Bradi4g35250	NR	NR	NR	NR	NR	NR	-0.00535097	0.321753	0.327104	0.990902	0.145211	0.836794	10.55	10.5466	10.4788	10.8052	0.0930155	0.0323968	0.0185757	0.104526	10.5863	10.6194	10.4443	10.5611	10.5691	10.5094	10.4657	10.492	10.7329	10.7577	10.925
BdiBd21-3.4G0491100	Bradi4g35253	ND	ND	ND	ND	ND	ND	ND	ND	ND	ND	ND	ND	ND	ND	ND	ND	ND	ND	ND	ND	ND	ND	ND	ND	ND	ND	ND	ND	ND	ND	ND
BdiBd21-3.4G0491200	Bradi4g35257	NR	NR	NR	NR	NR	NR	-0.0125864	-0.0698429	-0.0572565	0.980667	0.898749	0.999733	9.83971	9.82374	10.0645	9.96976	0.271599	0.299577	0.220623	0.0966642	9.5746	9.82716	10.1174	9.67211	9.63029	10.1688	9.90851	10.2205	9.87541	10.0686	9.96529
BdiBd21-3.4G0491300	Bradi4g35270	R	+	NR	+	0.508916	NR	0.508916	0.285077	-0.223839	0.0100173	0.37682	0.999733	11.0431	11.5554	10.9084	11.1999	0.177219	0.121826	0.0887962	0.168015	11.2434	10.9792	10.9067	11.6905	11.5215	11.454	10.8457	10.9712	11.0269	11.3624	11.2104
BdiBd21-3.4G0491400	Bradi4g35280	NR	NR	NR	NR	NR	NR	-0.0961556	-0.342871	-0.246716	0.763003	0.120018	0.999733	10.3314	10.2349	10.3772	10.1122	0.122074	0.186412	0.160536	0.126198	10.2108	10.4549	10.3286	10.2207	10.428	10.056	10.4907	10.2637	10.0085	10.2527	10.0754
BdiBd21-3.4G0491500	Bradi4g35282	ND	ND	ND	ND	ND	ND	ND	ND	ND	ND	ND	ND	ND	ND	ND	ND	ND	ND	ND	ND	ND	ND	ND	ND	ND	ND	ND	ND	ND	ND	ND
BdiBd21-3.4G0491600	Bradi4g35284	ND	ND	ND	ND	ND	ND	ND	ND	ND	ND	ND	ND	ND	ND	ND	ND	ND	ND	ND	ND	ND	ND	ND	ND	ND	ND	ND	ND	ND	ND	ND
BdiBd21-3.4G0491700	Bradi4g35287	ND	ND	ND	ND	ND	ND	ND	ND	ND	ND	ND	ND	ND	ND	ND	ND	ND	ND	ND	ND	ND	ND	ND	ND	ND	ND	ND	ND	ND	ND	ND
BdiBd21-3.4G0491800	Bradi4g35291	ND	ND	ND	ND	ND	ND	ND	ND	ND	ND	ND	ND	ND	ND	ND	ND	ND	ND	ND	ND	ND	ND	ND	ND	ND	ND	ND	ND	ND	ND	ND
BdiBd21-3.4G0491900	Missing in Bd21	ND	ND	ND	ND	ND	ND	ND	ND	ND	ND	ND	ND	ND	ND	ND	ND	ND	ND	ND	ND	ND	ND	ND	ND	ND	ND	ND	ND	ND	ND	ND
BdiBd21-3.4G0492000	Bradi4g35296	NR	NR	NR	NR	NR	NR	-0.261324	0.226506	0.487831	0.738472	0.839336	0.999733	6.09464	5.87897	5.8308	5.95342	0.627353	0.309558	0.164859	0.322836	6.36056	5.37813	6.54524	5.58292	5.85353	6.20046	5.94737	5.71422	5.58091	6.12755	6.15181
BdiBd21-3.4G0492100	Bradi4g35301	NR	NR	NR	NR	NR	NR	0.0538775	0.184019	0.130142	0.894002	0.606968	0.999733	10.5022	10.5545	10.6497	10.8237	0.10172	0.150134	0.146656	0.0665072	10.5949	10.5184	10.3934	10.7267	10.4508	10.4861	10.546	10.7534	10.7526	10.834	10.8844
BdiBd21-3.4G0492200	Bradi4g35310	NR	NR	NR	NR	NR	NR	0.426744	0.718033	0.291289	0.308172	0.0784575	0.999733	6.01117	6.45285	5.84917	6.49881	0.511137	0.099738	0.271468	0.265142	5.4762	6.06273	6.49457	6.4242	6.37057	6.56377	5.65722	6.04113	6.48943	6.23848	6.76852
BdiBd21-3.4G0492300	Bradi4g35317	NR	NR	NR	NR	NR	NR	0.329199	-0.477453	-0.806652	0.656373	0.608597	0.941345	5.21353	5.4645	4.79497	4.5935	0.629696	0.882041	0.389622	0.648047	5.14199	5.87594	4.62266	6.12722	5.80291	4.46337	5.07048	4.51947	4.35946	5.32606	4.09498
BdiBd21-3.4G0492400	Missing in Bd21	ND	ND	ND	ND	ND	ND	ND	ND	ND	ND	ND	ND	ND	ND	ND	ND	ND	ND	ND	ND	ND	ND	ND	ND	ND	ND	ND	ND	ND	ND	ND
BdiBd21-3.4G0492500	Bradi4g35330	NR	NR	NR	NR	NR	NR	0.129794	0.135013	0.00521949	0.834741	0.868372	0.999733	6.9438	7.09506	7.16855	7.30295	0.410679	0.123123	0.210694	0.087735	6.48708	7.06167	7.28266	7.00916	7.0399	7.23612	7.31754	7.01957	7.35801	7.20177	7.34906
BdiBd21-3.4G0492600	Bradi4g35336	NR	NR	NR	NR	NR	NR	0.164882	-0.287234	-0.452116	0.634657	0.401172	0.741298	8.47783	8.64226	8.37801	8.07322	0.126874	0.137475	0.100641	0.0831307	8.54775	8.33138	8.55437	8.49377	8.66791	8.76511	8.44917	8.30684	7.98799	8.07759	8.15407
BdiBd21-3.4G0492700	Bradi4g35342	R	+	NR	+	1.1251	NR	1.1251	-0.419609	-1.54471	0.00371491	0.589346	0.074278	9.5078	10.6985	9.21956	8.83383	0.374039	0.278117	0.383291	0.610549	9.4455	9.16882	9.90907	10.8927	10.8228	10.3799	9.49059	8.94854	8.81418	9.45397	8.23334
BdiBd21-3.4G0492800	Bradi4g35350	NR	NR	NR	NR	NR	NR	-0.382296	-0.798919	-0.416623	0.458435	0.0797716	0.999733	6.77408	6.38168	6.57891	5.86305	0.137234	0.450314	0.40858	0.295138	6.65222	6.7473	6.92274	6.69837	6.58048	5.86617	6.86782	6.29	5.6666	6.20244	5.72012
BdiBd21-3.4G0492900	Bradi4g35356	R	+	NR	+	0.957564	NR	0.957564	-0.0269533	-0.984517	0.00568262	0.979991	0.380489	5.55827	6.51292	6.5965	6.42442	0.324595	0.163833	0.19882	0.53733	5.60581	5.21253	5.85648	6.69837	6.38785	6.45254	6.73709	6.45591	7.02103	6.27364	5.97858
BdiBd21-3.4G0493000	Missing in Bd21	ND	ND	ND	ND	ND	ND	ND	ND	ND	ND	ND	ND	ND	ND	ND	ND	ND	ND	ND	ND	ND	ND	ND	ND	ND	ND	ND	ND	ND	ND	ND
BdiBd21-3.4G0493100	Bradi4g35363	NR	NR	NR	NR	NR	NR	0.220871	-0.0779808	-0.298852	0.701309	0.930333	0.999733	6.1594	6.37106	6.46985	6.43831	0.202064	0.266739	0.356319	0.0507712	5.93666	6.21062	6.33093	6.06403	6.50332	6.54582	6.7218	6.21789	6.48943	6.43762	6.38789
BdiBd21-3.4G0493200	Bradi4g35370	NR	NR	NR	NR	NR	NR	0.16878	-0.390287	-0.559067	0.768104	0.40015	0.878713	5.72729	5.88909	6.3619	5.93833	0.0168756	0.0568801	0.229973	0.240132	5.72472	5.71184	5.7453	5.88059	5.94974	5.83694	6.52452	6.19929	6.15579	5.68061	5.97858
BdiBd21-3.4G0493300	Bradi4g35376	NR	NR	NR	NR	NR	NR	0.0631314	0.362281	0.29915	0.924939	0.494677	0.999733	5.87195	5.92811	5.61242	6.00381	0.0540129	0.248126	0.0296373	0.11774	5.81327	5.91959	5.88298	5.64181	6.06163	6.08088	5.59146	5.63338	6.05346	6.0886	5.86938
BdiBd21-3.4G0493400	Bradi4g35382	NR	NR	NR	NR	NR	NR	-0.452649	-0.45134	0.00130894	0.128067	0.214856	0.999733	11.334	10.9005	11.3463	10.8754	0.450548	0.210277	0.133815	0.141656	11.8496	11.136	11.0163	11.1432	10.785	10.7733	11.2517	11.4409	10.9226	10.9875	10.7162
BdiBd21-3.4G0493500	Bradi4g35390	NR	NR	NR	NR	NR	NR	-0.179565	0.0780793	0.257645	0.617975	0.896547	0.999733	9.77381	9.60762	9.6829	9.72727	0.290666	0.0402335	0.133303	0.0785103	10.1019	9.54832	9.67127	9.65255	9.59539	9.57492	9.58864	9.77716	9.63795	9.75852	9.78535
BdiBd21-3.4G0493600	Bradi4g35400	ND	ND	ND	ND	ND	ND	ND	ND	ND	ND	ND	ND	ND	ND	ND	ND	ND	ND	ND	ND	ND	ND	ND	ND	ND	ND	ND	ND	ND	ND	ND
BdiBd21-3.4G0493700	Bradi4g35410	R	NR	-	-	-1.02493	NR	-0.314037	-1.02493	-0.710896	0.527818	0.00327518	0.722292	8.95911	8.68984	9.23504	8.19338	0.493016	0.0321057	0.16052	0.232765	8.42315	9.06088	9.3933	8.67387	8.7268	8.66886	9.34855	9.12154	8.46144	8.04235	8.07635
BdiBd21-3.4G0493800	Bradi4g35417	NR	NR	NR	NR	NR	NR	0.179477	0.0200241	-0.159452	0.725265	0.982509	0.999733	7.90753	8.10815	7.95088	7.96922	0.434935	0.125203	0.150055	0.151532	8.40901	7.63323	7.68035	8.06938	8.24815	8.00692	8.05698	7.84477	7.99352	8.10713	7.807
BdiBd21-3.4G0493900	Bradi4g35423	NR	NR	NR	NR	NR	NR	0.314443	0.159695	-0.154748	0.588581	0.876155	0.999733	5.20705	5.52112	5.003	5.14548	0.250588	0.0803496	0.162571	0.327885	4.9207	5.31415	5.38628	5.58292	5.55016	5.43029	5.11796	4.88805	5.48981	5.10964	4.83698
BdiBd21-3.4G0494000	Bradi4g35430	NR	NR	NR	NR	NR	NR	-0.0959926	-0.244101	-0.148108	0.89952	0.752875	0.999733	6.06473	5.99478	6.32292	5.95447	0.520493	0.28033	0.0974328	0.212879	6.56565	5.52666	6.10188	6.28334	5.72348	5.97752	6.25403	6.39182	6.13589	6.00738	5.72012
BdiBd21-3.4G0494100	Bradi4g35440	NR	NR	NR	NR	NR	NR	-0.142426	0.0420489	0.184475	0.718531	0.949789	0.999733	9.40913	9.27111	9.44679	9.4502	0.112126	0.257915	0.433673	0.200494	9.47803	9.27975	9.46961	9.20004	9.05618	9.55711	9.14014	9.75344	9.22057	9.5395	9.59052
BdiBd21-3.4G0494200	Bradi4g35445	ND	ND	ND	ND	ND	ND	ND	ND	ND	ND	ND	ND	ND	ND	ND	ND	ND	ND	ND	ND	ND	ND	ND	ND	ND	ND	ND	ND	ND	ND	ND
BdiBd21-3.4G0494300	Bradi4g35450	ND	ND	ND	ND	ND	ND	ND	ND	ND	ND	ND	ND	ND	ND	ND	ND	ND	ND	ND	ND	ND	ND	ND	ND	ND	ND	ND	ND	ND	ND	ND
BdiBd21-3.4G0494400	Bradi4g35460	NR	NR	NR	NR	NR	NR	-0.178809	-0.0314033	0.147406	0.684881	0.968841	0.999733	11.1805	11.0172	10.8742	10.8327	0.391422	0.216083	0.00638162	0.148543	11.5736	11.1771	10.7908	11.2086	11.0602	10.7829	10.8788	10.8697	10.6832	10.8347	10.9802
BdiBd21-3.4G0494500	Missing in Bd21	ND	ND	ND	ND	ND	ND	ND	ND	ND	ND	ND	ND	ND	ND	ND	ND	ND	ND	ND	ND	ND	ND	ND	ND	ND	ND	ND	ND	ND	ND	ND
BdiBd21-3.4G0494600	Bradi4g35470	NR	NR	NR	NR	NR	NR	-0.348273	-0.154112	0.194161	0.572041	0.881154	0.999733	5.65531	5.34316	5.91714	5.75135	0.325131	0.131032	0.0427465	0.342319	5.99461	5.34649	5.62483	5.20742	5.35314	5.46892	5.94737	5.88692	5.42571	6.10821	5.72012
BdiBd21-3.4G0494700	Bradi4g35477	NR	NR	NR	NR	NR	NR	-0.144549	-0.36226	-0.217711	0.645954	0.143945	0.999733	9.10393	8.96108	9.28451	8.94588	0.0951621	0.0639774	0.112751	0.124497	9.13142	9.18232	8.99805	8.96946	8.89333	9.02046	9.20478	9.36423	8.82354	9.07243	8.94166
BdiBd21-3.4G0494800	Bradi4g35490	NR	NR	NR	NR	NR	NR	0.203542	0.244154	0.0406128	0.320824	0.293478	0.999733	13.462	13.6659	13.4847	13.7304	0.059849	0.0493245	0.0358354	0.0571625	13.4892	13.3934	13.5034	13.6092	13.6898	13.6987	13.51	13.4593	13.7314	13.7871	13.6728
BdiBd21-3.4G0494900	Bradi4g35500	NR	NR	NR	NR	NR	NR	0.343452	-0.0121361	-0.355588	0.558142	0.992148	0.999733	9.61052	10.0008	9.92468	9.95982	0.327798	0.190315	0.672206	0.508821	9.23923	9.73244	9.85988	9.93749	10.2146	9.85013	10.4	9.44936	10.4634	9.97022	9.44588
BdiBd21-3.4G0495000	Bradi4g35510	ND	ND	ND	ND	ND	ND	ND	ND	ND	ND	ND	ND	ND	ND	ND	ND	ND	ND	ND	ND	ND	ND	ND	ND	ND	ND	ND	ND	ND	ND	ND
BdiBd21-3.4G0495100	Bradi4g35520	NR	NR	NR	NR	NR	NR	0.70664	0.768324	0.061684	0.180231	0.16519	0.999733	4.53213	5.21369	5.12673	5.65224	0.363748	0.244152	0.40434	0.689972	4.50826	4.18091	4.90723	5.48981	5.12489	5.02636	5.41264	4.84082	6.32346	4.94493	5.68832
BdiBd21-3.4G0495200	Missing in Bd21	ND	ND	ND	ND	ND	ND	ND	ND	ND	ND	ND	ND	ND	ND	ND	ND	ND	ND	ND	ND	ND	ND	ND	ND	ND	ND	ND	ND	ND	ND	ND
BdiBd21-3.4G0495300	Missing in Bd21	NR	NR	NR	NR	NR	NR	-0.0514598	0.0861113	0.137571	0.922815	0.891191	0.999733	7.9404	7.88717	8.16452	8.19989	0.122894	0.161571	0.285539	0.169248	8.02929	7.80016	7.99176	8.02583	7.70974	7.92595	7.96261	8.36642	8.03708	8.18768	8.37491
BdiBd21-3.4G0495400	Bradi4g35530	NR	NR	NR	NR	NR	NR	-0.311494	-0.17628	0.135214	0.439874	0.786	0.999733	8.13626	7.84053	8.40914	8.18611	0.190752	0.199474	0.297735	0.26332	7.96793	8.34345	8.0974	7.95792	7.61021	7.95345	8.61967	8.19861	8.40021	7.89209	8.26602
BdiBd21-3.4G0495500	Bradi4g35540	NR	NR	NR	NR	NR	NR	-0.0310621	-0.144069	-0.113007	0.933541	0.662251	0.999733	10.699	10.6696	10.6553	10.489	0.0725915	0.0816935	0.085127	0.107687	10.7703	10.6252	10.7014	10.6641	10.5907	10.7538	10.5951	10.7154	10.3696	10.5185	10.5788
BdiBd21-3.4G0495600	Bradi4g35545	ND	ND	ND	ND	ND	ND	ND	ND	ND	ND	ND	ND	ND	ND	ND	ND	ND	ND	ND	ND	ND	ND	ND	ND	ND	ND	ND	ND	ND	ND	ND
BdiBd21-3.4G0495700	Missing in Bd21	NR	NR	NR	NR	NR	NR	-0.178128	-0.401926	-0.223798	0.759328	0.394911	0.999733	5.75772	5.56974	6.2342	5.8084	0.109771	0.133344	0.128046	0.219206	5.67833	5.71184	5.88298	5.58292	5.696	5.43029	6.14366	6.32474	5.84872	5.57183	6.00464
BdiBd21-3.4G0495800	Bradi4g35557	R	-	NR	-	-0.433458	NR	-0.430704	-0.433458	-0.00275439	0.0473834	0.089773	0.999733	8.79184	8.35424	8.94545	8.56175	0.110515	0.1883	0.122936	0.0636419	8.69484	8.91215	8.76853	8.48576	8.43843	8.13853	8.85852	9.03238	8.50861	8.63228	8.54435
BdiBd21-3.4G0495900	Bradi4g35570	ND	ND	ND	ND	ND	ND	ND	ND	ND	ND	ND	ND	ND	ND	ND	ND	ND	ND	ND	ND	ND	ND	ND	ND	ND	ND	ND	ND	ND	ND	ND
BdiBd21-3.4G0496000	Bradi4g35580	ND	ND	ND	ND	ND	ND	ND	ND	ND	ND	ND	ND	ND	ND	ND	ND	ND	ND	ND	ND	ND	ND	ND	ND	ND	ND	ND	ND	ND	ND	ND
BdiBd21-3.4G0496100	Bradi4g35590	ND	ND	ND	ND	ND	ND	ND	ND	ND	ND	ND	ND	ND	ND	ND	ND	ND	ND	ND	ND	ND	ND	ND	ND	ND	ND	ND	ND	ND	ND	ND
BdiBd21-3.4G0496200	Bradi4g35600	ND	ND	ND	ND	ND	ND	ND	ND	ND	ND	ND	ND	ND	ND	ND	ND	ND	ND	ND	ND	ND	ND	ND	ND	ND	ND	ND	ND	ND	ND	ND
BdiBd21-3.4G0496300	Bradi4g35611	ND	ND	ND	ND	ND	ND	ND	ND	ND	ND	ND	ND	ND	ND	ND	ND	ND	ND	ND	ND	ND	ND	ND	ND	ND	ND	ND	ND	ND	ND	ND
BdiBd21-3.4G0496400	Bradi4g35620	ND	ND	ND	ND	ND	ND	ND	ND	ND	ND	ND	ND	ND	ND	ND	ND	ND	ND	ND	ND	ND	ND	ND	ND	ND	ND	ND	ND	ND	ND	ND
BdiBd21-3.4G0496500	Bradi4g35630	ND	ND	ND	ND	ND	ND	ND	ND	ND	ND	ND	ND	ND	ND	ND	ND	ND	ND	ND	ND	ND	ND	ND	ND	ND	ND	ND	ND	ND	ND	ND
BdiBd21-3.4G0496600	Missing in Bd21	ND	ND	ND	ND	ND	ND	ND	ND	ND	ND	ND	ND	ND	ND	ND	ND	ND	ND	ND	ND	ND	ND	ND	ND	ND	ND	ND	ND	ND	ND	ND
BdiBd21-3.4G0496700	Bradi4g35650	R	+	+	+	2.7435	NR	2.7435	2.27043	-0.473067	1.13541e-11	6.62231e-06	0.999733	6.53469	9.32372	6.23831	8.5473	0.829571	0.87461	0.249513	0.566387	7.45857	5.85361	6.2919	9.94628	9.70111	8.32378	6.41474	6.06188	8.78893	8.9528	7.90017
BdiBd21-3.4G0496800	Bradi4g35655	ND	ND	ND	ND	ND	ND	ND	ND	ND	ND	ND	ND	ND	ND	ND	ND	ND	ND	ND	ND	ND	ND	ND	ND	ND	ND	ND	ND	ND	ND	ND
BdiBd21-3.4G0496900	Missing in Bd21	ND	ND	ND	ND	ND	ND	ND	ND	ND	ND	ND	ND	ND	ND	ND	ND	ND	ND	ND	ND	ND	ND	ND	ND	ND	ND	ND	ND	ND	ND	ND
BdiBd21-3.4G0497000	Missing in Bd21	NR	NR	NR	NR	NR	NR	-0.00139665	0.0865758	0.0879724	0.999743	0.941263	0.999733	4.41453	4.46238	4.9297	5.07852	0.452987	0.126819	0.266233	0.142801	4.33962	4.9003	4.00366	4.39033	4.38801	4.60882	5.11796	4.74145	4.96658	5.02964	5.23934
BdiBd21-3.4G0497100	Bradi4g35665	R	NR	+	+	1.30376	NR	0.826718	1.30376	0.477039	0.131357	0.019864	0.999733	4.13071	5.02173	4.06013	5.37956	0.691631	0.101244	0.597814	0.198536	4.79588	4.18091	3.41535	4.90487	5.08307	5.07725	4.48285	3.63741	5.21433	5.5998	5.32456
BdiBd21-3.4G0497200	Bradi4g35670	R	+	NR	+	1.15094	NR	1.15094	0.61732	-0.533622	3.95972e-06	0.0902597	0.884085	8.48014	9.65662	8.54349	9.15656	0.448666	0.130328	0.221143	0.0883684	8.02929	8.48455	8.92659	9.51952	9.67144	9.7789	8.69986	8.38712	9.24863	9.07243	9.14862
BdiBd21-3.4G0497300	Bradi4g35680	R	NR	-	-	-0.873872	NR	-0.310024	-0.873872	-0.563849	0.441855	0.0038992	0.814036	11.6295	11.3418	11.7531	10.9402	0.432092	0.205633	0.294374	0.0451835	11.1429	11.7771	11.9684	11.1071	11.428	11.4903	11.9613	11.5449	10.9788	10.9513	10.8905
BdiBd21-3.4G0497400	Bradi4g35690	NR	NR	NR	NR	NR	NR	0.105232	0.239169	0.133937	0.74471	0.397478	0.999733	8.93605	9.0407	9.00366	9.23514	0.0307365	0.0766141	0.0235535	0.124464	8.95778	8.94948	8.90088	9.12204	8.9699	9.03018	9.02032	8.98701	9.34708	9.25723	9.10111
BdiBd21-3.4G0497500	Bradi4g35700	R	+	+	+	0.668138	NR	0.607429	0.668138	0.0607088	0.00039712	0.000966792	0.999733	9.80505	10.4119	9.54429	10.1866	0.15969	0.141511	0.0568999	0.0478405	9.67401	9.75821	9.98292	10.5753	10.3309	10.3296	9.50406	9.58452	10.2393	10.1747	10.1459
BdiBd21-3.4G0497600	Bradi4g35710	NR	NR	NR	NR	NR	NR	-0.119355	-0.0648978	0.0544575	0.691541	0.889327	0.999733	9.17796	9.05916	9.19887	9.11963	0.0772753	0.0747334	0.038826	0.018654	9.26693	9.12754	9.13942	9.14257	8.9983	9.03662	9.17142	9.22632	9.1051	9.14067	9.11313
BdiBd21-3.4G0497700	Bradi4g35715	ND	ND	ND	ND	ND	ND	ND	ND	ND	ND	ND	ND	ND	ND	ND	ND	ND	ND	ND	ND	ND	ND	ND	ND	ND	ND	ND	ND	ND	ND	ND
BdiBd21-3.4G0497800	Bradi4g35720	NR	NR	NR	NR	NR	NR	0.036496	-0.0638978	-0.100394	0.924519	0.889276	0.999733	10.3657	10.4036	10.2811	10.2619	0.178461	0.0480318	0.0787613	0.111833	10.239	10.5698	10.2882	10.3988	10.4539	10.3582	10.2254	10.3368	10.1417	10.2811	10.3629
BdiBd21-3.4G0497900	Bradi4g35730	NR	NR	NR	NR	NR	NR	-0.271862	0.189033	0.460895	0.69905	0.866796	0.999733	5.06233	4.81253	4.56097	4.71232	0.395504	0.363462	0.326706	0.324295	4.61063	5.34649	5.22987	4.52156	4.69609	5.21995	4.32995	4.79199	4.77409	4.36158	5.00128
BdiBd21-3.4G0498000	Bradi4g35740	R	-	-	-	-0.41944	NR	-0.418193	-0.41944	-0.00124675	0.0111935	0.0320265	0.999733	10.7279	10.3083	10.7762	10.3738	0.17043	0.0708117	0.33786	0.123897	10.544	10.7589	10.8806	10.2553	10.2809	10.3887	10.5373	11.0151	10.2311	10.4539	10.4365
BdiBd21-3.4G0498100	Bradi4g35750	NR	NR	NR	NR	NR	NR	0.516945	-0.346425	-0.863371	0.384616	0.679323	0.774538	4.7344	5.24472	5.68643	5.32659	0.381169	0.192134	0.182429	0.364813	4.33962	4.76327	5.10032	5.31989	5.3879	5.02636	5.55743	5.81542	5.72102	5.25746	5.00128
BdiBd21-3.4G0498200	Bradi4g35760	ND	ND	ND	ND	ND	ND	ND	ND	ND	ND	ND	ND	ND	ND	ND	ND	ND	ND	ND	ND	ND	ND	ND	ND	ND	ND	ND	ND	ND	ND	ND
BdiBd21-3.4G0498300	Bradi4g35770	ND	ND	ND	ND	ND	ND	ND	ND	ND	ND	ND	ND	ND	ND	ND	ND	ND	ND	ND	ND	ND	ND	ND	ND	ND	ND	ND	ND	ND	ND	ND
BdiBd21-3.4G0498400	Bradi4g35780	NR	NR	NR	NR	NR	NR	-0.130144	-0.390056	-0.259912	0.781833	0.279582	0.999733	9.23839	9.11374	9.16514	8.65217	0.198731	0.379999	0.147279	0.382693	9.23523	9.04125	9.43868	9.5525	8.8903	8.89843	9.26928	9.061	9.09225	8.39746	8.46681
BdiBd21-3.4G0498500	Bradi4g35790	ND	ND	ND	ND	ND	ND	ND	ND	ND	ND	ND	ND	ND	ND	ND	ND	ND	ND	ND	ND	ND	ND	ND	ND	ND	ND	ND	ND	ND	ND	ND
BdiBd21-3.4G0498600	Bradi4g35800	NR	NR	NR	NR	NR	NR	-0.178687	-0.32155	-0.142863	0.4366	0.125704	0.999733	10.7743	10.5945	10.5481	10.2683	0.0148739	0.162483	0.0260064	0.0613081	10.7571	10.782	10.7837	10.4419	10.7653	10.5762	10.5665	10.5297	10.217	10.3362	10.2517
BdiBd21-3.4G0498700	Bradi4g35810	NR	NR	NR	NR	NR	NR	-0.670616	-0.495709	0.174907	0.466113	0.708814	0.999733	6.38575	5.68872	6.15669	5.51635	0.51361	1.03116	0.0766497	0.583352	6.96404	5.98268	6.21052	4.75288	5.51913	6.79416	6.21089	6.10249	4.96658	5.45417	6.1283
BdiBd21-3.4G0498800	Bradi4g35820	NR	NR	NR	NR	NR	NR	0.1693	-0.372167	-0.541467	0.828467	0.619512	0.999733	7.57227	7.7426	8.00159	7.62816	0.37462	0.340232	0.389287	0.332021	7.18754	7.59336	7.93589	7.36425	8.0234	7.84015	8.27686	7.72632	7.97685	7.31579	7.59184
BdiBd21-3.4G0498900	Bradi4g35830	NR	NR	NR	NR	NR	NR	-0.0275224	0.00640162	0.0339241	0.957627	0.992297	0.999733	8.44424	8.41935	8.50136	8.51651	0.151294	0.110106	0.059547	0.0786786	8.33243	8.61639	8.38389	8.54095	8.3264	8.39069	8.54347	8.45926	8.60582	8.48631	8.45741
BdiBd21-3.4G0499000	Missing in Bd21	ND	ND	ND	ND	ND	ND	ND	ND	ND	ND	ND	ND	ND	ND	ND	ND	ND	ND	ND	ND	ND	ND	ND	ND	ND	ND	ND	ND	ND	ND	ND
BdiBd21-3.4G0499100	Bradi4g35840	NR	NR	NR	NR	NR	NR	-0.399266	-0.385517	0.0137487	0.154375	0.266423	0.999733	7.06107	6.66621	7.06948	6.67816	0.0139878	0.0824637	0.0408128	0.0922518	7.06667	7.07138	7.04514	6.5829	6.66794	6.7478	7.09834	7.04062	6.63825	6.61258	6.78364
BdiBd21-3.4G0499200	Bradi4g35850	NR	NR	NR	NR	NR	NR	-0.456176	0.188435	0.64461	0.320249	0.819626	0.874401	5.66986	5.22177	5.7836	5.92003	0.257154	0.196424	0.178732	0.168684	5.5808	5.46907	5.9597	5.31989	4.99562	5.3498	5.65722	5.90998	5.92024	6.0886	5.75123
BdiBd21-3.4G0499300	Bradi4g35860	ND	ND	ND	ND	ND	ND	ND	ND	ND	ND	ND	ND	ND	ND	ND	ND	ND	ND	ND	ND	ND	ND	ND	ND	ND	ND	ND	ND	ND	ND	ND
BdiBd21-3.4G0499400	Missing in Bd21	ND	ND	ND	ND	ND	ND	ND	ND	ND	ND	ND	ND	ND	ND	ND	ND	ND	ND	ND	ND	ND	ND	ND	ND	ND	ND	ND	ND	ND	ND	ND
BdiBd21-3.4G0499500	Bradi4g35867	NR	NR	NR	NR	NR	NR	0.0598076	-0.243526	-0.303333	0.869173	0.36715	0.932365	11.6282	11.6911	11.726	11.5281	0.182902	0.129135	0.0259969	0.0506831	11.4177	11.7487	11.7181	11.6849	11.8232	11.5652	11.7444	11.7076	11.5547	11.56	11.4697
BdiBd21-3.4G0499600	Bradi4g35873	ND	ND	ND	ND	ND	ND	ND	ND	ND	ND	ND	ND	ND	ND	ND	ND	ND	ND	ND	ND	ND	ND	ND	ND	ND	ND	ND	ND	ND	ND	ND
BdiBd21-3.4G0499700	Bradi4g35880	NR	NR	NR	NR	NR	NR	0.127024	0.190623	0.063599	0.64091	0.505089	0.999733	10.5516	10.677	10.583	10.7733	0.0239151	0.0811037	0.017291	0.0984498	10.5792	10.5386	10.537	10.6792	10.757	10.5949	10.5707	10.5952	10.717	10.716	10.887
BdiBd21-3.4G0499800	Bradi4g35890	R	-	NR	-	-2.19488	NR	-2.19488	-0.92616	1.26872	1.30059e-05	0.20046	0.631393	6.92393	4.64531	7.06001	6.22837	0.590547	0.992957	0.0874112	0.598366	6.3158	6.96082	7.49516	3.58305	5.55016	4.80272	7.12182	6.9982	5.96603	5.80598	6.91309
BdiBd21-3.4G0499900	Bradi4g35900	NR	NR	NR	NR	NR	NR	-0.19022	-0.117701	0.0725189	0.4208	0.753166	0.999733	9.49305	9.30359	9.48273	9.32778	0.130796	0.0642359	0.167576	0.135842	9.64264	9.43633	9.4002	9.37729	9.27393	9.25954	9.60122	9.36423	9.46139	9.18981	9.33216
BdiBd21-3.4G0500000	Bradi4g35910	NR	NR	NR	NR	NR	NR	0.148531	0.49992	0.351389	0.706422	0.0737508	0.999733	10.2513	10.412	9.94698	10.4415	0.302574	0.0959283	0.0457152	0.0784562	9.97564	10.2033	10.575	10.4336	10.4953	10.3071	9.97931	9.91465	10.5316	10.4052	10.3878
BdiBd21-3.4G0500100	Bradi4g35913	ND	ND	ND	ND	ND	ND	ND	ND	ND	ND	ND	ND	ND	ND	ND	ND	ND	ND	ND	ND	ND	ND	ND	ND	ND	ND	ND	ND	ND	ND	ND
BdiBd21-3.4G0500200	Bradi4g35916	ND	ND	ND	ND	ND	ND	ND	ND	ND	ND	ND	ND	ND	ND	ND	ND	ND	ND	ND	ND	ND	ND	ND	ND	ND	ND	ND	ND	ND	ND	ND
BdiBd21-3.4G0500300	Bradi4g35920	NR	NR	NR	NR	NR	NR	0.199279	-0.010116	-0.209396	0.632919	0.990561	0.999733	9.19805	9.41076	9.31533	9.31546	0.178645	0.104754	0.295133	0.3225	8.99375	9.27555	9.32486	9.41154	9.51512	9.30561	9.52402	9.10664	9.65552	9.27686	9.014
BdiBd21-3.4G0500400	Bradi4g35930	R	+	NR	+	1.14729	NR	1.14729	-0.182859	-1.33014	0.00105742	0.860197	0.168021	4.26453	5.36922	4.73048	4.44215	0.384769	0.447539	0.350201	0.416556	3.92846	4.18091	4.68424	4.99798	5.24352	5.86617	4.48285	4.97811	4.35946	4.07314	4.89385
BdiBd21-3.4G0500500	Bradi4g35940	NR	NR	NR	NR	NR	NR	-0.26625	0.133646	0.399896	0.695914	0.892731	0.999733	6.54163	6.29331	7.79641	7.71043	0.502014	0.647954	0.549695	0.767937	6.83252	5.96196	6.83042	7.0203	6.083	5.77664	8.1851	7.40772	8.58396	7.4057	7.14163
BdiBd21-3.4G0500600	Bradi4g35950	NR	NR	NR	NR	NR	NR	-0.347524	-0.0430438	0.30448	0.159463	0.944253	0.999733	9.78421	9.4417	9.52512	9.50842	0.0978881	0.0540297	0.288794	0.204584	9.81471	9.6747	9.86321	9.37946	9.46919	9.47647	9.32092	9.72933	9.39808	9.74449	9.38271
BdiBd21-3.4G0500700	Bradi4g35960	NR	NR	NR	NR	NR	NR	-0.64763	-0.27399	0.373641	0.248212	0.74456	0.999733	4.81648	4.15984	5.64016	5.32919	0.0892142	0.406109	0.396941	0.275685	4.88028	4.71454	4.85463	3.69851	4.31763	4.46337	5.92084	5.35948	5.63859	5.10964	5.23934
BdiBd21-3.4G0500800	Bradi4g35970	ND	ND	ND	ND	ND	ND	ND	ND	ND	ND	ND	ND	ND	ND	ND	ND	ND	ND	ND	ND	ND	ND	ND	ND	ND	ND	ND	ND	ND	ND	ND
BdiBd21-3.4G0500900	Bradi4g35977	NR	NR	NR	NR	NR	NR	0.0440092	0.0281689	-0.0158403	0.925188	0.964877	0.999733	11.7143	11.7676	11.8296	11.8577	0.222802	0.0982471	0.112341	0.14751	11.61	11.9701	11.5628	11.8802	11.6989	11.7238	11.9091	11.7502	11.9226	11.6889	11.9617
BdiBd21-3.4G0501000	Bradi4g35990	NR	NR	NR	NR	NR	NR	-0.0382832	-0.00988469	0.0283985	0.928307	0.988235	0.999733	10.5582	10.524	10.493	10.5088	0.248603	0.20229	0.135445	0.0838548	10.8411	10.4586	10.3748	10.5687	10.7002	10.3031	10.5888	10.3972	10.5124	10.5909	10.4233
BdiBd21-3.4G0501100	Bradi4g36000	NR	NR	NR	NR	NR	NR	-0.20321	-0.167759	0.0354512	0.680809	0.80508	0.999733	7.14769	6.94451	7.21897	7.06429	0.173518	0.208049	0.0957953	0.215285	7.17924	7.30327	6.96056	6.7394	7.15538	6.93876	7.28671	7.15123	7.16539	6.81706	7.21041
BdiBd21-3.4G0501200	Bradi4g36010	NR	NR	NR	NR	NR	NR	0.297374	-0.421622	-0.718996	0.663714	0.561716	0.91718	6.78365	7.1197	7.09179	6.68913	0.358493	0.466031	0.498111	0.486237	6.38965	7.0906	6.87071	7.49777	7.26229	6.59903	7.44401	6.73957	7.24183	6.49833	6.32724
BdiBd21-3.4G0501300	Bradi4g36020	ND	ND	ND	ND	ND	ND	ND	ND	ND	ND	ND	ND	ND	ND	ND	ND	ND	ND	ND	ND	ND	ND	ND	ND	ND	ND	ND	ND	ND	ND	ND
BdiBd21-3.4G0501400	Bradi4g36023	NR	NR	NR	NR	NR	NR	-0.151472	-0.274647	-0.123175	0.739582	0.526533	0.999733	6.86829	6.71331	7.19944	6.90704	0.105995	0.131489	0.0770971	0.0420898	6.77855	6.84108	6.98524	6.84342	6.58048	6.71604	7.14493	7.25396	6.89651	6.9534	6.87122
BdiBd21-3.4G0501500	Bradi4g36026	ND	ND	ND	ND	ND	ND	ND	ND	ND	ND	ND	ND	ND	ND	ND	ND	ND	ND	ND	ND	ND	ND	ND	ND	ND	ND	ND	ND	ND	ND	ND
BdiBd21-3.4G0501600	Bradi4g36030	NR	NR	NR	NR	NR	NR	0.137308	-0.0770778	-0.214385	0.895814	0.957754	0.999733	5.04379	5.23345	5.30281	5.11544	0.708019	0.115906	0.261427	0.250891	4.56035	4.71454	5.85648	5.35552	5.12489	5.21995	5.11796	5.48767	5.32389	5.18545	4.83698
BdiBd21-3.4G0501700	Missing in Bd21	ND	ND	ND	ND	ND	ND	ND	ND	ND	ND	ND	ND	ND	ND	ND	ND	ND	ND	ND	ND	ND	ND	ND	ND	ND	ND	ND	ND	ND	ND	ND
BdiBd21-3.4G0501800	Missing in Bd21	ND	ND	ND	ND	ND	ND	ND	ND	ND	ND	ND	ND	ND	ND	ND	ND	ND	ND	ND	ND	ND	ND	ND	ND	ND	ND	ND	ND	ND	ND	ND
BdiBd21-3.4G0501900	Bradi4g36036	R	-	-	-	-1.08021	NR	-0.665378	-1.08021	-0.414831	0.0386641	0.000909955	0.999733	7.28978	6.64473	7.43591	6.3867	0.346782	0.11182	0.416339	0.224009	7.68664	7.13757	7.04514	6.65614	6.7504	6.52764	7.73031	7.14152	6.21387	6.63978	6.30644
BdiBd21-3.4G0502000	Bradi4g36043	ND	ND	ND	ND	ND	ND	ND	ND	ND	ND	ND	ND	ND	ND	ND	ND	ND	ND	ND	ND	ND	ND	ND	ND	ND	ND	ND	ND	ND	ND	ND
BdiBd21-3.4G0502100	Bradi4g36050	NR	NR	NR	NR	NR	NR	-0.0781168	-0.0316255	0.0464913	0.816826	0.950929	0.999733	10.1596	10.0822	10.3337	10.2611	0.104766	0.1873	0.207538	0.102956	10.0424	10.1922	10.2442	10.068	9.90237	10.2762	10.187	10.4805	10.2682	10.1548	10.3603
BdiBd21-3.4G0502200	Bradi4g36060	R	NR	-	-	-0.923499	NR	-0.178785	-0.923499	-0.744713	0.743887	0.0127718	0.623604	6.60361	6.41564	6.1321	5.26607	0.312144	0.451594	0.62837	0.276974	6.96404	6.42267	6.42412	6.69837	6.65373	5.89482	6.57643	5.68778	5.45811	5.39153	4.94857
BdiBd21-3.4G0502300	Bradi4g36070	ND	ND	ND	ND	ND	ND	ND	ND	ND	ND	ND	ND	ND	ND	ND	ND	ND	ND	ND	ND	ND	ND	ND	ND	ND	ND	ND	ND	ND	ND	ND
BdiBd21-3.4G0502400	Bradi4g36077	R	-	NR	-	-0.949509	NR	-0.949509	-0.510607	0.438902	0.00170643	0.267331	0.999733	7.45795	6.50612	7.47604	6.93559	0.101318	0.533068	0.181472	0.470498	7.49249	7.34388	7.53749	5.92868	6.61023	6.97946	7.34772	7.60436	6.50502	6.86395	7.4378
BdiBd21-3.4G0502500	Bradi4g36085	NR	NR	NR	NR	NR	NR	-0.0781124	-0.129554	-0.0514418	0.932396	0.906847	0.999733	5.82194	5.74337	5.79222	5.61595	0.12045	0.0838941	0.381346	0.507422	5.76967	5.73646	5.9597	5.8053	5.77692	5.6479	5.52257	6.06188	6.15579	5.5433	5.14878
BdiBd21-3.4G0502600	Bradi4g36093	ND	ND	ND	ND	ND	ND	ND	ND	ND	ND	ND	ND	ND	ND	ND	ND	ND	ND	ND	ND	ND	ND	ND	ND	ND	ND	ND	ND	ND	ND	ND
BdiBd21-3.4G0502700	Missing in Bd21	ND	ND	ND	ND	ND	ND	ND	ND	ND	ND	ND	ND	ND	ND	ND	ND	ND	ND	ND	ND	ND	ND	ND	ND	ND	ND	ND	ND	ND	ND	ND
BdiBd21-3.4G0502800	Bradi4g36106	ND	ND	ND	ND	ND	ND	ND	ND	ND	ND	ND	ND	ND	ND	ND	ND	ND	ND	ND	ND	ND	ND	ND	ND	ND	ND	ND	ND	ND	ND	ND
BdiBd21-3.4G0502900	Missing in Bd21	ND	ND	ND	ND	ND	ND	ND	ND	ND	ND	ND	ND	ND	ND	ND	ND	ND	ND	ND	ND	ND	ND	ND	ND	ND	ND	ND	ND	ND	ND	ND
BdiBd21-3.4G0503000	Bradi4g36120	NR	NR	NR	NR	NR	NR	-0.647875	0.337543	0.985418	0.0778857	0.573742	0.299655	6.72353	6.07162	6.73903	7.04806	0.185157	0.396459	0.422678	0.667889	6.91486	6.71049	6.54524	6.30172	6.29931	5.61383	7.03791	6.44016	7.76654	6.93155	6.44609
BdiBd21-3.4G0503100	Bradi4g36127	ND	ND	ND	ND	ND	ND	ND	ND	ND	ND	ND	ND	ND	ND	ND	ND	ND	ND	ND	ND	ND	ND	ND	ND	ND	ND	ND	ND	ND	ND	ND
BdiBd21-3.4G0503200	Bradi4g36130	ND	ND	ND	ND	ND	ND	ND	ND	ND	ND	ND	ND	ND	ND	ND	ND	ND	ND	ND	ND	ND	ND	ND	ND	ND	ND	ND	ND	ND	ND	ND
BdiBd21-3.4G0503300	Bradi4g36137	R	-	NR	-	-0.597621	NR	-0.597621	-0.412838	0.184783	0.0389448	0.355748	0.999733	7.6305	7.03357	6.93639	6.50538	0.126981	0.225413	0.0543809	0.332703	7.61455	7.7647	7.51224	7.20738	7.11445	6.77887	6.97484	6.89794	6.84842	6.18408	6.48363
BdiBd21-3.4G0503400	Bradi4g36150	NR	NR	NR	NR	NR	NR	-0.164601	0.014168	0.178769	0.773871	0.989417	0.999733	5.89139	5.72815	5.86813	5.8411	0.24016	0.0407021	0.074545	0.0740009	5.76967	5.73646	6.16804	5.75284	5.75045	5.68117	5.92084	5.81542	5.89679	5.75713	5.86938
BdiBd21-3.4G0503500	Bradi4g36160	R	NR	+	+	0.670822	NR	0.055708	0.670822	0.615114	0.923336	0.0250524	0.603729	12.545	12.5991	12.2155	12.874	0.279903	0.301967	0.0377645	0.212409	12.7423	12.668	12.2246	12.8375	12.7002	12.2595	12.1888	12.2422	12.8707	12.6632	13.088
BdiBd21-3.4G0503600	Bradi4g36170	ND	ND	ND	ND	ND	ND	ND	ND	ND	ND	ND	ND	ND	ND	ND	ND	ND	ND	ND	ND	ND	ND	ND	ND	ND	ND	ND	ND	ND	ND	ND
BdiBd21-3.4G0503700	Bradi4g36180	NR	NR	NR	NR	NR	NR	0.201844	0.308444	0.1066	0.635298	0.48838	0.999733	7.96839	8.17104	7.94431	8.20545	0.245808	0.163926	0.0682147	0.180994	8.24361	7.77067	7.89089	8.3017	8.22431	7.9871	7.89608	7.99255	8.09489	8.10713	8.41432
BdiBd21-3.4G0503800	Bradi4g36190	NR	NR	NR	NR	NR	NR	-0.174537	-0.00976244	0.164775	0.868358	0.994448	0.999733	5.29679	5.21273	5.64322	5.63285	0.825699	0.198222	0.354407	0.0846112	4.56035	5.14058	6.18944	5.04237	5.16552	5.43029	5.89382	5.39261	5.55117	5.62724	5.72012
BdiBd21-3.4G0503900	Bradi4g36200	NR	NR	NR	NR	NR	NR	-0.133489	-0.302408	-0.168919	0.637854	0.196224	0.999733	11.0046	10.8749	11.1759	10.8864	0.190268	0.0659653	0.0295017	0.0519806	11.1551	11.068	10.7908	10.9507	10.8441	10.83	11.1967	11.155	10.8359	10.9397	10.8835
BdiBd21-3.4G0504000	Bradi4g36210	R	-	NR	-	-1.60595	+	-1.60595	0.0796152	1.68556	4.85071e-07	0.929872	0.00655444	6.10479	4.49819	6.12279	6.17903	0.0592205	0.368752	0.2856	0.218732	6.17252	6.06273	6.07914	4.85597	4.51923	4.11936	5.92084	6.32474	6.42531	6.00738	6.1044
BdiBd21-3.4G0504100	Bradi4g36220	NR	NR	NR	NR	NR	NR	-0.221226	-0.0981812	0.123045	0.52234	0.871318	0.999733	7.90519	7.6905	7.85182	7.77094	0.104137	0.193019	0.129081	0.19544	7.88864	8.01661	7.81032	7.50572	7.67498	7.89082	7.76054	7.94309	7.56558	7.79258	7.95465
BdiBd21-3.4G0504200	Bradi4g36230	NR	NR	NR	NR	NR	NR	0.0158457	-0.281491	-0.297337	0.973476	0.289567	0.97392	9.77877	9.794	10.024	9.78891	0.159209	0.185438	0.0581312	0.0509662	9.5966	9.84849	9.89123	9.58475	9.93799	9.85925	10.0651	9.98287	9.76642	9.84725	9.75305
BdiBd21-3.4G0504300	Bradi4g36233	ND	ND	ND	ND	ND	ND	ND	ND	ND	ND	ND	ND	ND	ND	ND	ND	ND	ND	ND	ND	ND	ND	ND	ND	ND	ND	ND	ND	ND	ND	ND
BdiBd21-3.4G0504400	Missing in Bd21	ND	ND	ND	ND	ND	ND	ND	ND	ND	ND	ND	ND	ND	ND	ND	ND	ND	ND	ND	ND	ND	ND	ND	ND	ND	ND	ND	ND	ND	ND	ND
BdiBd21-3.4G0504500	Missing in Bd21	ND	ND	ND	ND	ND	ND	ND	ND	ND	ND	ND	ND	ND	ND	ND	ND	ND	ND	ND	ND	ND	ND	ND	ND	ND	ND	ND	ND	ND	ND	ND
BdiBd21-3.4G0504600	Bradi4g36236	ND	ND	ND	ND	ND	ND	ND	ND	ND	ND	ND	ND	ND	ND	ND	ND	ND	ND	ND	ND	ND	ND	ND	ND	ND	ND	ND	ND	ND	ND	ND
BdiBd21-3.4G0504700	Bradi4g36240	NR	NR	NR	NR	NR	NR	-0.00317712	-0.362507	-0.35933	0.994611	0.0933677	0.760047	10.9213	10.9198	10.8107	10.4829	0.217509	0.191945	0.0897756	0.0912898	10.6959	10.938	11.1299	10.6984	11.0234	11.0378	10.7472	10.8741	10.4085	10.5848	10.4555
BdiBd21-3.4G0504800	Bradi4g36250	NR	NR	NR	NR	NR	NR	-0.494679	-0.313507	0.181172	0.0675397	0.451331	0.999733	7.03801	6.5477	7.00958	6.67185	0.114693	0.0917452	0.125521	0.0940981	7.04855	6.91842	7.14708	6.47367	6.51909	6.65034	7.09834	6.92083	6.58055	6.66648	6.76852
BdiBd21-3.4G0504900	Bradi4g36260	NR	NR	NR	NR	NR	NR	0.694307	-0.014445	-0.708752	0.247117	0.992966	0.999733	3.79903	4.13298	3.84005	4.206	1.89349	2.61131	2.22397	1.81757	5.24108	4.50127	1.65474	5.64181	5.63942	1.1177	5.41264	2.26746	5.61004	4.85494	2.15303
BdiBd21-3.4G0505000	Missing in Bd21	ND	ND	ND	ND	ND	ND	ND	ND	ND	ND	ND	ND	ND	ND	ND	ND	ND	ND	ND	ND	ND	ND	ND	ND	ND	ND	ND	ND	ND	ND	ND
BdiBd21-3.4G0505100	Bradi4g36267	NR	NR	NR	NR	NR	NR	0.374853	0.177063	-0.19779	0.197192	0.744228	0.999733	7.57475	7.94199	7.43332	7.84238	0.950477	0.994635	1.05528	0.892302	8.11452	8.13244	6.47728	8.48173	8.55007	6.79416	8.17952	6.68713	8.55803	8.12649	6.84262
BdiBd21-3.4G0505200	Bradi4g36280	NR	NR	NR	NR	NR	NR	-0.0374015	0.0831591	0.120561	0.914778	0.835224	0.999733	11.1164	11.0795	11.0116	11.0827	0.0715702	0.04279	0.0660905	0.0575771	11.1652	11.0342	11.1498	11.1117	11.031	11.096	10.9649	11.0583	11.0309	11.1447	11.0724
BdiBd21-3.4G0505300	Bradi4g36290	NR	NR	NR	NR	NR	NR	0.0261285	-0.0153009	-0.0414295	0.940528	0.974861	0.999733	10.9894	11.015	10.9178	10.9015	0.0266048	0.0474088	0.0177109	0.031593	10.9916	10.9617	11.0148	10.9716	11.0656	11.0078	10.9304	10.9053	10.9356	10.8732	10.8957
BdiBd21-3.4G0505400	Bradi4g36300	NR	NR	NR	NR	NR	NR	-0.126155	-0.110274	0.0158807	0.686099	0.795403	0.999733	9.47384	9.34982	9.63152	9.53056	0.168964	0.107822	0.152032	0.0352522	9.29026	9.62283	9.50844	9.3108	9.26694	9.47172	9.52402	9.73902	9.50663	9.514	9.57104
BdiBd21-3.4G0505500	Bradi4g36296	ND	ND	ND	ND	ND	ND	ND	ND	ND	ND	ND	ND	ND	ND	ND	ND	ND	ND	ND	ND	ND	ND	ND	ND	ND	ND	ND	ND	ND	ND	ND
BdiBd21-3.4G0505600	Bradi4g36305	NR	NR	NR	NR	NR	NR	0.155311	-0.194347	-0.349658	0.766802	0.771436	0.999733	5.91789	6.07036	5.92677	5.69305	0.125098	0.159575	0.00837339	0.136394	5.93666	5.78447	6.03254	5.90484	6.083	6.22324	5.92084	5.93269	5.6666	5.57183	5.84074
BdiBd21-3.4G0505700	Bradi4g36310	NR	NR	NR	NR	NR	NR	0.219626	0.318426	0.0987993	0.261676	0.112342	0.999733	12.6072	12.828	12.5399	12.8968	0.072003	0.0795915	0.0217423	0.107332	12.6701	12.6229	12.5286	12.7876	12.9197	12.7767	12.5245	12.5553	12.8468	13.02	12.8236
BdiBd21-3.4G0505800	Bradi4g36315	ND	ND	ND	ND	ND	ND	ND	ND	ND	ND	ND	ND	ND	ND	ND	ND	ND	ND	ND	ND	ND	ND	ND	ND	ND	ND	ND	ND	ND	ND	ND
BdiBd21-3.4G0505900	Bradi4g36320	NR	NR	NR	NR	NR	NR	-0.0544711	-0.0646571	-0.0101859	0.893581	0.898593	0.999733	10.1171	10.0668	10.1512	10.0775	0.120238	0.0336803	0.0898918	0.16195	10.235	9.99468	10.1215	10.0734	10.0303	10.0967	10.0876	10.2147	9.89626	10.208	10.1282
BdiBd21-3.4G0506000	Bradi4g36325	ND	ND	ND	ND	ND	ND	ND	ND	ND	ND	ND	ND	ND	ND	ND	ND	ND	ND	ND	ND	ND	ND	ND	ND	ND	ND	ND	ND	ND	ND	ND
BdiBd21-3.4G0506100	Bradi4g36327	ND	ND	ND	ND	ND	ND	ND	ND	ND	ND	ND	ND	ND	ND	ND	ND	ND	ND	ND	ND	ND	ND	ND	ND	ND	ND	ND	ND	ND	ND	ND
BdiBd21-3.4G0506200	Bradi4g36330	NR	NR	NR	NR	NR	NR	-0.0151403	0.0638977	0.079038	0.974158	0.896506	0.999733	10.3657	10.355	10.3179	10.3304	0.223983	0.156651	0.0536736	0.0361807	10.6242	10.2414	10.2313	10.5037	10.1915	10.3697	10.2799	10.3558	10.3696	10.2983	10.3233
BdiBd21-3.4G0506300	Bradi4g36340	NR	NR	NR	NR	NR	NR	0.276972	-0.285781	-0.562753	0.706031	0.754014	0.999733	9.55112	9.91496	9.63364	9.36567	0.651607	0.122892	0.383945	0.348155	8.7988	9.93744	9.91711	9.9108	10.0399	9.79419	9.90513	9.36215	9.75343	9.0799	9.26368
BdiBd21-3.4G0506400	Missing in Bd21	ND	ND	ND	ND	ND	ND	ND	ND	ND	ND	ND	ND	ND	ND	ND	ND	ND	ND	ND	ND	ND	ND	ND	ND	ND	ND	ND	ND	ND	ND	ND
BdiBd21-3.4G0506500	Bradi4g36351	ND	ND	ND	ND	ND	ND	ND	ND	ND	ND	ND	ND	ND	ND	ND	ND	ND	ND	ND	ND	ND	ND	ND	ND	ND	ND	ND	ND	ND	ND	ND
BdiBd21-3.4G0506600	Bradi4g36360	ND	ND	ND	ND	ND	ND	ND	ND	ND	ND	ND	ND	ND	ND	ND	ND	ND	ND	ND	ND	ND	ND	ND	ND	ND	ND	ND	ND	ND	ND	ND
BdiBd21-3.4G0506700	Bradi4g36365	ND	ND	ND	ND	ND	ND	ND	ND	ND	ND	ND	ND	ND	ND	ND	ND	ND	ND	ND	ND	ND	ND	ND	ND	ND	ND	ND	ND	ND	ND	ND
BdiBd21-3.4G0506800	Bradi4g36370	NR	NR	NR	NR	NR	NR	-0.198266	-0.045213	0.153053	0.647513	0.953356	0.999733	11.0302	10.8468	10.8569	10.8481	0.317546	0.184381	0.23264	0.189979	10.6768	11.2916	11.1223	10.802	11.0494	10.6889	11.0214	10.6924	11.0078	10.638	10.8984
BdiBd21-3.4G0506900	Bradi4g36380	NR	NR	NR	NR	NR	NR	-0.162185	-0.0715453	0.0906394	0.688051	0.909181	0.999733	7.64305	7.48518	7.80583	7.69574	0.104586	0.168326	0.0491113	0.141407	7.64503	7.74664	7.53749	7.62728	7.29928	7.52897	7.84056	7.7711	7.79853	7.53448	7.75423
BdiBd21-3.4G0507000	Bradi4g36390	NR	NR	NR	NR	NR	NR	0.0880082	0.300055	0.212047	0.788509	0.206614	0.999733	10.6546	10.7439	10.5875	11.0189	0.3067	0.376243	0.31585	0.363632	10.6181	10.9779	10.3678	10.9153	11.0039	10.3125	10.8109	10.3642	11.2182	11.2394	10.5992
BdiBd21-3.4G0507100	Bradi4g36400	NR	NR	NR	NR	NR	NR	-0.25776	-0.900983	-0.643223	0.821548	0.259741	0.999733	5.29694	5.00759	5.93196	5.09311	0.663983	0.752424	0.199661	0.333122	4.65922	5.24721	5.98439	4.24595	5.75045	5.02636	6.07314	5.79078	5.28829	4.70847	5.28258
BdiBd21-3.4G0507200	Bradi4g36405	ND	ND	ND	ND	ND	ND	ND	ND	ND	ND	ND	ND	ND	ND	ND	ND	ND	ND	ND	ND	ND	ND	ND	ND	ND	ND	ND	ND	ND	ND	ND
BdiBd21-3.4G0507300	Bradi4g36410	R	+	+	+	1.7459	NR	1.50059	1.7459	0.245303	0.000310426	0.000327095	0.999733	7.63876	9.23091	7.8886	9.55789	0.836173	0.176907	0.229496	0.230064	6.95434	7.39116	8.57076	9.03958	9.26461	9.38854	8.05088	7.72632	9.8235	9.42102	9.42914
BdiBd21-3.4G0507400	Bradi4g36420	R	+	+	+	1.11508	NR	1.11508	1.05071	-0.0643739	2.26742e-13	8.81869e-09	0.999733	11.3232	12.4405	10.8035	11.8482	0.221869	0.0581934	0.0307034	0.136012	11.0995	11.3269	11.5432	12.4004	12.5072	12.4138	10.8252	10.7818	11.8047	11.7393	12.0007
BdiBd21-3.4G0507500	Bradi4g36430	NR	NR	NR	NR	NR	NR	0.0985452	0.0575225	-0.0410227	0.777943	0.909766	0.999733	9.04816	9.14517	9.03087	9.10533	0.0711507	0.137548	0.0822899	0.106992	8.96987	9.06574	9.10887	9.00634	9.14777	9.2814	8.97269	9.08906	9.09997	9.2149	9.00111
BdiBd21-3.4G0507600	Bradi4g36440	NR	NR	NR	NR	NR	NR	0.123003	-0.177114	-0.300117	0.756321	0.688512	0.999733	11.1231	11.2562	11.245	11.1223	0.186899	0.1976	0.312978	0.241759	10.9329	11.3065	11.1299	11.2752	11.4436	11.0498	11.4663	11.0237	11.3722	11.105	10.8896
BdiBd21-3.4G0507700	Bradi4g36450	NR	NR	NR	NR	NR	NR	0.0898478	-0.0136547	-0.103502	0.776238	0.978289	0.999733	10.2587	10.3497	10.2552	10.2671	0.14637	0.0883738	0.0325281	0.0428775	10.0986	10.3856	10.2919	10.2494	10.3835	10.4162	10.2322	10.2782	10.3065	10.2735	10.2214
BdiBd21-3.4G0507800	Bradi4g36460	R	-	NR	-	-0.582708	NR	-0.582708	-0.378791	0.203917	0.00345246	0.178822	0.999733	10.8953	10.3029	10.7445	10.405	0.172635	0.345993	0.141853	0.0822323	10.9562	11.0293	10.7005	10.4512	10.5501	9.9075	10.8448	10.6442	10.4402	10.311	10.4638
BdiBd21-3.4G0507900	Bradi4g36470	NR	NR	NR	NR	NR	NR	0.123014	-0.0082268	-0.131241	0.764779	0.991465	0.999733	9.40642	9.53336	9.3703	9.38373	0.107629	0.130449	0.358803	0.154138	9.31131	9.3847	9.52326	9.49577	9.67847	9.42583	9.62401	9.11659	9.55237	9.34868	9.25013
BdiBd21-3.4G0508000	Bradi4g36477	NR	NR	NR	NR	NR	NR	-0.061188	-0.159901	-0.0987128	0.929898	0.835793	0.999733	7.10467	7.03288	7.1636	7.01019	0.150954	0.275454	0.188741	0.234822	6.94457	7.24441	7.12504	6.72585	7.11445	7.25834	7.29706	7.03014	7.27859	6.90937	6.84262
BdiBd21-3.4G0508100	Bradi4g36490	NR	NR	NR	NR	NR	NR	-0.110785	-0.0656008	0.0451844	0.731066	0.890711	0.999733	11.1619	11.0535	11.3755	11.2904	0.150332	0.110762	0.196877	0.0852423	10.9892	11.2638	11.2327	11.0927	10.9284	11.1393	11.2363	11.5147	11.3416	11.192	11.3375
BdiBd21-3.4G0508200	Missing in Bd21	NR	NR	NR	NR	NR	NR	0.0639727	0.160002	0.0960291	0.951535	0.894439	0.999733	7.42086	7.5285	7.82088	7.89211	0.827998	0.55993	0.106346	0.171034	7.00221	6.88578	8.37458	7.12721	7.29012	8.16818	7.89608	7.74568	7.72053	8.0626	7.89322
BdiBd21-3.4G0508300	Bradi4g36503	NR	NR	NR	NR	NR	NR	0.0122037	-0.151324	-0.163527	0.988692	0.855085	0.999733	7.97279	7.99278	7.78255	7.63626	0.526031	0.236545	0.401233	0.431057	7.37376	8.35939	8.18522	8.02029	7.74369	8.21437	7.49884	8.06627	7.26033	7.54171	8.10674
BdiBd21-3.4G0508400	Bradi4g36505	ND	ND	ND	ND	ND	ND	ND	ND	ND	ND	ND	ND	ND	ND	ND	ND	ND	ND	ND	ND	ND	ND	ND	ND	ND	ND	ND	ND	ND	ND	ND
BdiBd21-3.4G0508500	Bradi4g36507	NR	NR	NR	NR	NR	NR	-0.15635	0.173687	0.330038	0.66595	0.697136	0.999733	11.8931	11.7382	11.791	11.9512	0.241882	0.187983	0.0953436	0.148335	12.1447	11.8722	11.6623	11.8189	11.8724	11.5233	11.8584	11.7236	11.9076	11.8296	12.1165
BdiBd21-3.4G0508600	Bradi4g36517	R	+	NR	+	0.953933	NR	0.953933	0.209225	-0.744708	0.00227478	0.803794	0.716353	7.36043	8.30709	6.80335	6.96885	0.127582	0.303854	0.383426	0.407506	7.46542	7.21843	7.39743	8.0532	8.22431	8.64375	7.07447	6.53223	6.62404	6.86395	7.41855
BdiBd21-3.4G0508700	Bradi4g36530	NR	NR	NR	NR	NR	NR	0.0384445	0.173762	0.135318	0.941375	0.725217	0.999733	7.09902	7.13728	7.03149	7.21615	0.0452323	0.0352116	0.0777396	0.0954401	7.09344	7.14678	7.05683	7.17784	7.11445	7.11957	7.08646	6.97652	7.26949	7.273	7.10596
BdiBd21-3.4G0508800	Bradi4g36535	ND	ND	ND	ND	ND	ND	ND	ND	ND	ND	ND	ND	ND	ND	ND	ND	ND	ND	ND	ND	ND	ND	ND	ND	ND	ND	ND	ND	ND	ND	ND
BdiBd21-3.4G0508900	Bradi4g36540	NR	NR	NR	NR	NR	NR	-0.321719	-0.611217	-0.289498	0.4366	0.079607	0.999733	6.26359	5.94215	6.63778	6.08169	0.183477	0.175526	0.00717568	0.163545	6.0863	6.45269	6.25178	5.99794	6.083	5.74551	6.64285	6.6327	6.25133	6.06872	5.92502
BdiBd21-3.4G0509000	Bradi4g36550	ND	ND	ND	ND	ND	ND	ND	ND	ND	ND	ND	ND	ND	ND	ND	ND	ND	ND	ND	ND	ND	ND	ND	ND	ND	ND	ND	ND	ND	ND	ND
BdiBd21-3.4G0509100	Bradi4g36560	NR	NR	NR	NR	NR	NR	-0.0552415	-0.47138	-0.416139	0.935442	0.292547	0.999733	8.2679	8.23582	8.37522	7.9318	0.275442	0.0257655	0.124368	0.358217	8.58595	8.10906	8.10868	8.20737	8.25758	8.24251	8.28728	8.46316	7.63099	8.32808	7.83632
BdiBd21-3.4G0509200	Bradi4g36570	NR	NR	NR	NR	NR	NR	0.0228631	0.0431076	0.0202445	0.973877	0.957047	0.999733	9.18172	9.22039	9.23657	9.30683	0.203457	0.195836	0.403402	0.367624	8.98186	9.38859	9.17472	9.28332	9.37702	9.00082	9.52181	8.95132	9.72041	9.18289	9.0172
BdiBd21-3.4G0509300	Bradi4g36580	NR	NR	NR	NR	NR	NR	0.150262	-0.0276881	-0.17795	0.652265	0.964806	0.999733	8.46802	8.61605	8.66077	8.68182	0.115492	0.144743	0.12042	0.101777	8.48174	8.57604	8.34629	8.45325	8.73019	8.6647	8.74592	8.57562	8.72045	8.75863	8.56639
BdiBd21-3.4G0509400	Bradi4g36587	NR	NR	NR	NR	NR	NR	-0.187858	0.232082	0.41994	0.668134	0.653297	0.97912	7.78477	7.60209	7.7595	7.9238	0.197877	0.0737358	0.00148042	0.265768	7.7497	7.60677	7.99784	7.62728	7.51906	7.65993	7.76054	7.75845	8.204	7.89209	7.67531
BdiBd21-3.4G0509500	Bradi4g36594	NR	NR	NR	NR	NR	NR	-0.171046	-0.0776475	0.0933984	0.529428	0.869609	0.999733	9.39999	9.2281	9.43785	9.34202	0.087992	0.153383	0.108777	0.0734156	9.30751	9.40979	9.48267	9.09067	9.20005	9.39357	9.36093	9.51477	9.4188	9.27252	9.33473
BdiBd21-3.4G0509600	Bradi4g36601	ND	ND	ND	ND	ND	ND	ND	ND	ND	ND	ND	ND	ND	ND	ND	ND	ND	ND	ND	ND	ND	ND	ND	ND	ND	ND	ND	ND	ND	ND	ND
BdiBd21-3.4G0509700	Bradi4g36610	NR	NR	NR	NR	NR	NR	0.0218757	-0.791776	-0.813652	0.986379	0.290816	0.968743	4.88154	4.90035	4.867	4.06701	0.749815	0.399361	0.648524	0.773057	4.39805	4.50127	5.7453	4.52156	5.31752	4.86196	4.40843	5.32558	3.2909	4.07314	4.83698
BdiBd21-3.4G0509800	Missing in Bd21	ND	ND	ND	ND	ND	ND	ND	ND	ND	ND	ND	ND	ND	ND	ND	ND	ND	ND	ND	ND	ND	ND	ND	ND	ND	ND	ND	ND	ND	ND	ND
BdiBd21-3.4G0509900	Bradi4g36621	NR	NR	NR	NR	NR	NR	-0.0344679	0.204303	0.238771	0.944692	0.626807	0.999733	8.86627	8.8243	8.75955	8.95815	0.0629411	0.253753	0.0334711	0.0842881	8.7988	8.8766	8.9234	9.11166	8.73019	8.63104	8.78321	8.73588	8.99346	9.01904	8.86195
BdiBd21-3.4G0510000	Bradi4g36630	ND	ND	ND	ND	ND	ND	ND	ND	ND	ND	ND	ND	ND	ND	ND	ND	ND	ND	ND	ND	ND	ND	ND	ND	ND	ND	ND	ND	ND	ND	ND
BdiBd21-3.4G0510100	Bradi4g36640	ND	ND	ND	ND	ND	ND	ND	ND	ND	ND	ND	ND	ND	ND	ND	ND	ND	ND	ND	ND	ND	ND	ND	ND	ND	ND	ND	ND	ND	ND	ND
BdiBd21-3.4G0510200	Bradi4g36650	NR	NR	NR	NR	NR	NR	0.0997128	-0.0281526	-0.127865	0.768971	0.959979	0.999733	10.7007	10.8012	10.675	10.657	0.0985051	0.0766317	0.0938834	0.149752	10.5878	10.7445	10.7696	10.7611	10.8895	10.7529	10.6086	10.7414	10.8227	10.6168	10.5314
BdiBd21-3.4G0510300	Bradi4g36660	NR	NR	NR	NR	NR	NR	-0.0148719	0.0667717	0.0816437	0.982231	0.924074	0.999733	7.1246	7.10793	7.49652	7.51174	0.204076	0.222829	0.0032762	0.116119	7.0116	7.00201	7.36018	6.96371	6.99551	7.36458	7.49884	7.4942	7.63099	7.50519	7.39903
BdiBd21-3.4G0510400	Bradi4g36680	ND	ND	ND	ND	ND	ND	ND	ND	ND	ND	ND	ND	ND	ND	ND	ND	ND	ND	ND	ND	ND	ND	ND	ND	ND	ND	ND	ND	ND	ND	ND
BdiBd21-3.4G0510500	Missing in Bd21	ND	ND	ND	ND	ND	ND	ND	ND	ND	ND	ND	ND	ND	ND	ND	ND	ND	ND	ND	ND	ND	ND	ND	ND	ND	ND	ND	ND	ND	ND	ND
BdiBd21-3.4G0510600	Missing in Bd21	ND	ND	ND	ND	ND	ND	ND	ND	ND	ND	ND	ND	ND	ND	ND	ND	ND	ND	ND	ND	ND	ND	ND	ND	ND	ND	ND	ND	ND	ND	ND
BdiBd21-3.4G0510700	Bradi4g36690	NR	NR	NR	NR	NR	NR	-0.0545323	0.0932154	0.147748	0.900406	0.855085	0.999733	9.65407	9.59482	9.85471	9.91496	0.0322546	0.197583	0.232514	0.0676732	9.68725	9.62283	9.65213	9.81009	9.42175	9.55262	9.6903	10.0191	9.99066	9.86032	9.89389
BdiBd21-3.4G0510800	Bradi4g36700	NR	NR	NR	NR	NR	NR	0.0504866	0.046986	-0.00350055	0.878433	0.913085	0.999733	11.2731	11.3244	11.3308	11.402	0.111208	0.0317526	0.0705925	0.0541321	11.2264	11.4	11.1928	11.2948	11.358	11.3205	11.3807	11.2809	11.4614	11.3892	11.3554
BdiBd21-3.4G0510900	Bradi4g36710	NR	NR	NR	NR	NR	NR	0.160098	0.19516	0.0350618	0.61798	0.608231	0.999733	10.7121	10.8712	10.6942	10.8705	0.164754	0.21804	0.0574691	0.113621	10.8018	10.5219	10.8125	10.6373	10.9076	11.0688	10.7349	10.6536	10.746	10.8967	10.9687
BdiBd21-3.4G0511000	Bradi4g36720	NR	NR	NR	NR	NR	NR	-0.256972	0.0933225	0.350294	0.261736	0.836928	0.849466	9.39067	9.1356	9.59407	9.62393	0.0832358	0.201306	0.227647	0.1756	9.30751	9.39053	9.47398	9.14002	8.93212	9.33466	9.43309	9.75504	9.65552	9.43468	9.78159
BdiBd21-3.4G0511100	Bradi4g36730	NR	NR	NR	NR	NR	NR	-0.123928	-0.251213	-0.127284	0.659856	0.315039	0.999733	10.7885	10.6649	10.7901	10.5691	0.116016	0.0699334	0.0211133	0.132037	10.7125	10.922	10.7309	10.7411	10.6501	10.6036	10.7752	10.8051	10.6564	10.6338	10.4172
BdiBd21-3.4G0511200	Bradi4g36740	NR	NR	NR	NR	NR	NR	-0.33362	-0.428165	-0.0945454	0.520952	0.446433	0.999733	6.2217	5.89127	6.43712	6.03176	0.232567	0.257362	0.336346	0.0690938	5.97555	6.43776	6.25178	5.88059	5.63942	6.15381	6.67495	6.19929	6.07451	6.06872	5.95205
BdiBd21-3.4G0511300	Bradi4g36745	ND	ND	ND	ND	ND	ND	ND	ND	ND	ND	ND	ND	ND	ND	ND	ND	ND	ND	ND	ND	ND	ND	ND	ND	ND	ND	ND	ND	ND	ND	ND
BdiBd21-3.4G0511400	Bradi4g36750	NR	NR	NR	NR	NR	NR	0.174544	0.0298309	-0.144714	0.741751	0.973494	0.999733	6.6297	6.80911	7.00958	7.06517	0.266103	0.143535	0.125521	0.142088	6.33088	6.84108	6.71713	6.68443	6.77687	6.96602	7.09834	6.92083	7.19454	7.08787	6.91309
BdiBd21-3.4G0511500	Bradi4g36761	R	NR	-	-	-0.520021	NR	0.0104163	-0.520021	-0.530438	0.981802	0.00868149	0.311639	9.88175	9.89427	9.80508	9.28167	0.080316	0.103991	0.172346	0.197645	9.93552	9.78943	9.92031	9.97519	9.93064	9.77698	9.92695	9.68322	9.44329	9.34041	9.06132
BdiBd21-3.4G0511600	Bradi4g36770	NR	NR	NR	NR	NR	NR	0.0182032	-0.0932402	-0.111443	0.974099	0.870428	0.999733	10.1617	10.1782	10.1092	10.0182	0.140583	0.169163	0.2089	0.129281	10.2949	10.1755	10.0147	10.3708	10.0535	10.1105	9.96152	10.257	9.87241	10.119	10.0631
BdiBd21-3.4G0511700	Bradi4g36775	NR	NR	NR	NR	NR	NR	-0.197378	-0.607697	-0.410319	0.840376	0.435703	0.999733	7.42165	7.33519	7.96299	7.30317	0.675367	0.0859759	0.353152	0.50548	6.66417	7.63977	7.96099	7.39024	7.37921	7.23612	8.2127	7.71327	7.88449	7.05793	6.9671
BdiBd21-3.4G0511800	Missing in Bd21	ND	ND	ND	ND	ND	ND	ND	ND	ND	ND	ND	ND	ND	ND	ND	ND	ND	ND	ND	ND	ND	ND	ND	ND	ND	ND	ND	ND	ND	ND	ND
BdiBd21-3.4G0511900	Bradi4g36790	NR	NR	NR	NR	NR	NR	0.254863	-0.0419341	-0.296797	0.43644	0.952395	0.999733	8.26621	8.51232	8.19944	8.14434	0.102145	0.442295	0.468002	0.254033	8.38394	8.21358	8.20111	8.9492	8.52296	8.0648	8.53037	7.86852	8.4168	8.10225	7.91399
BdiBd21-3.4G0512000	Bradi4g36796	ND	ND	ND	ND	ND	ND	ND	ND	ND	ND	ND	ND	ND	ND	ND	ND	ND	ND	ND	ND	ND	ND	ND	ND	ND	ND	ND	ND	ND	ND	ND
BdiBd21-3.4G0512100	Bradi4g36800	NR	NR	NR	NR	NR	NR	-0.0571302	-0.0674541	-0.010324	0.885304	0.891548	0.999733	11.3032	11.2468	11.2	11.1233	0.123048	0.177186	0.107581	0.118779	11.2851	11.4343	11.1902	11.4367	11.2177	11.0859	11.2761	11.1239	11.1707	10.9881	11.2111
BdiBd21-3.4G0512200	Bradi4g36810	R	+	+	+	0.898114	NR	0.856829	0.898114	0.0412857	0.000616717	0.00225804	0.999733	8.98688	9.83094	9.12082	10.0118	0.398005	0.601999	0.503717	0.454841	9.43855	8.68755	8.83453	10.1914	10.1654	9.13597	9.477	8.76464	10.5066	9.91701	9.61187
BdiBd21-3.4G0512300	Missing in Bd21	ND	ND	ND	ND	ND	ND	ND	ND	ND	ND	ND	ND	ND	ND	ND	ND	ND	ND	ND	ND	ND	ND	ND	ND	ND	ND	ND	ND	ND	ND	ND
BdiBd21-3.4G0512400	Bradi4g36820	NR	NR	NR	NR	NR	NR	0.134925	0.573151	0.438227	0.875679	0.364522	0.999733	9.30003	9.37601	9.58334	10.132	0.0727956	0.792716	0.0341246	0.500041	9.32643	9.21772	9.35594	9.9018	9.76201	8.46423	9.60747	9.55921	10.696	9.74292	9.95697
BdiBd21-3.4G0512500	Missing in Bd21	ND	ND	ND	ND	ND	ND	ND	ND	ND	ND	ND	ND	ND	ND	ND	ND	ND	ND	ND	ND	ND	ND	ND	ND	ND	ND	ND	ND	ND	ND	ND
BdiBd21-3.4G0512600	Bradi4g36830	NR	NR	NR	NR	NR	NR	-0.195806	-0.280949	-0.0851434	0.673101	0.572422	0.999733	8.7638	8.56828	8.72986	8.48869	0.0995911	0.436243	0.450136	0.224626	8.65046	8.83731	8.80364	8.83397	8.80606	8.0648	9.04816	8.41157	8.74035	8.41724	8.30848
BdiBd21-3.4G0512700	Bradi4g36840	ND	ND	ND	ND	ND	ND	ND	ND	ND	ND	ND	ND	ND	ND	ND	ND	ND	ND	ND	ND	ND	ND	ND	ND	ND	ND	ND	ND	ND	ND	ND
BdiBd21-3.4G0512800	Bradi4g36850	R	+	+	+	2.64341	NR	2.64341	2.38406	-0.259349	1.04213e-27	3.57161e-16	0.999733	9.97678	12.6242	9.88864	12.4602	0.328034	0.55159	1.09887	0.383271	10.226	10.0992	9.60514	12.8326	13.0412	11.9988	10.6657	9.11162	12.4203	12.8619	12.0984
BdiBd21-3.4G0512900	Bradi4g36860	ND	ND	ND	ND	ND	ND	ND	ND	ND	ND	ND	ND	ND	ND	ND	ND	ND	ND	ND	ND	ND	ND	ND	ND	ND	ND	ND	ND	ND	ND	ND
BdiBd21-3.4G0513000	Bradi4g36861	ND	ND	ND	ND	ND	ND	ND	ND	ND	ND	ND	ND	ND	ND	ND	ND	ND	ND	ND	ND	ND	ND	ND	ND	ND	ND	ND	ND	ND	ND	ND
BdiBd21-3.4G0513100	Bradi4g36863	ND	ND	ND	ND	ND	ND	ND	ND	ND	ND	ND	ND	ND	ND	ND	ND	ND	ND	ND	ND	ND	ND	ND	ND	ND	ND	ND	ND	ND	ND	ND
BdiBd21-3.4G0513200	Bradi4g36866	R	+	+	+	6.76952	NR	3.28253	6.76952	3.48699	0.00732334	0.000102885	0.570628	2.04889	5.75469	0.543463	5.64501	2.37981	1.00513	0.768573	1.0253	4.65922	1.48746	0	6.16787	6.48738	4.60882	1.08693	0	5.05397	6.82893	5.05214
BdiBd21-3.4G0513300	Bradi4g36870	R	+	+	+	4.02718	NR	4.02718	3.71868	-0.308508	0.00208279	0.0144772	0.999733	2.1034	5.32752	3.935	6.87501	2.21791	0.673387	1.70828	2.74784	0	1.88983	4.42037	4.90487	6.10406	4.97362	2.72706	5.14294	5.82407	4.80775	9.99321
BdiBd21-3.4G0513400	Missing in Bd21	ND	ND	ND	ND	ND	ND	ND	ND	ND	ND	ND	ND	ND	ND	ND	ND	ND	ND	ND	ND	ND	ND	ND	ND	ND	ND	ND	ND	ND	ND	ND
BdiBd21-3.4G0513500	Bradi4g36880	R	+	+	+	2.28396	NR	1.05672	2.28396	1.22724	0.0184885	9.23047e-07	0.409758	10.3991	11.3663	10.2412	12.4657	0.315141	0.875384	0.285874	0.351066	10.7424	10.3321	10.1229	12.2641	11.3197	10.5152	10.0391	10.4434	12.6679	12.0604	12.669
BdiBd21-3.4G0513600	Bradi4g36890	R	NR	+	+	1.08462	NR	0.647504	1.08462	0.437116	0.192044	0.0215824	0.999733	8.40028	9.07648	8.70249	9.63127	0.298427	0.536776	0.114166	0.553124	8.29448	8.73719	8.16916	9.66503	8.61387	8.95053	8.78321	8.62176	9.79841	9.01385	10.0815
BdiBd21-3.4G0513700	Bradi4g36895	ND	ND	ND	ND	ND	ND	ND	ND	ND	ND	ND	ND	ND	ND	ND	ND	ND	ND	ND	ND	ND	ND	ND	ND	ND	ND	ND	ND	ND	ND	ND
BdiBd21-3.4G0513800	Bradi4g36900	NR	NR	NR	NR	NR	NR	0.545013	0.388294	-0.156719	0.559791	0.781777	0.999733	4.85267	5.47105	4.90596	5.20563	0.882425	0.299755	0.232661	0.53285	3.92846	4.94323	5.68632	5.39028	5.80291	5.21995	5.07048	4.74145	5.61004	4.60184	5.40502
BdiBd21-3.4G0513900	Bradi4g36910	NR	NR	NR	NR	NR	NR	-0.134909	-0.109822	0.0250867	0.779872	0.868295	0.999733	8.53658	8.40504	8.72938	8.63437	0.288982	0.236728	0.0604482	0.109462	8.22355	8.59299	8.7932	8.13235	8.55773	8.52506	8.77213	8.68664	8.75998	8.55936	8.58378
BdiBd21-3.4G0514000	Bradi4g36920	NR	NR	NR	NR	NR	NR	-0.126469	0.118505	0.244974	0.731066	0.813641	0.999733	10.2425	10.1169	10.2712	10.33	0.149516	0.216924	0.257486	0.100594	10.4129	10.1332	10.1815	10.3051	9.87965	10.1659	10.0891	10.4532	10.2682	10.2757	10.446
BdiBd21-3.4G0514100	Bradi4g36928	NR	NR	NR	NR	NR	NR	-0.477074	1.1236	1.60068	0.544067	0.0688275	0.234373	4.861	4.34812	4.55001	5.43251	0.621528	0.899033	1.14477	0.439717	4.8387	4.25092	5.49338	4.75288	3.31786	4.97362	3.74053	5.35948	5.79899	4.94493	5.55361
BdiBd21-3.4G0514200	Missing in Bd21	R	-	NR	-	-0.813143	NR	-0.813143	-0.00507741	0.808066	0.0415117	0.996329	0.737246	5.8803	5.09679	5.8125	5.7745	0.287401	0.170245	0.00413336	0.299753	5.55536	6.10115	5.98439	5.1679	4.90252	5.21995	5.80958	5.81542	6.11572	5.65417	5.55361
BdiBd21-3.4G0514300	Bradi4g36945	ND	ND	ND	ND	ND	ND	ND	ND	ND	ND	ND	ND	ND	ND	ND	ND	ND	ND	ND	ND	ND	ND	ND	ND	ND	ND	ND	ND	ND	ND	ND
BdiBd21-3.4G0514400	Bradi4g36947	ND	ND	ND	ND	ND	ND	ND	ND	ND	ND	ND	ND	ND	ND	ND	ND	ND	ND	ND	ND	ND	ND	ND	ND	ND	ND	ND	ND	ND	ND	ND
BdiBd21-3.4G0514500	Bradi4g36950	ND	ND	ND	ND	ND	ND	ND	ND	ND	ND	ND	ND	ND	ND	ND	ND	ND	ND	ND	ND	ND	ND	ND	ND	ND	ND	ND	ND	ND	ND	ND
BdiBd21-3.4G0514600	Bradi4g36951	ND	ND	ND	ND	ND	ND	ND	ND	ND	ND	ND	ND	ND	ND	ND	ND	ND	ND	ND	ND	ND	ND	ND	ND	ND	ND	ND	ND	ND	ND	ND
BdiBd21-3.4G0514700	Missing in Bd21	ND	ND	ND	ND	ND	ND	ND	ND	ND	ND	ND	ND	ND	ND	ND	ND	ND	ND	ND	ND	ND	ND	ND	ND	ND	ND	ND	ND	ND	ND	ND
BdiBd21-3.4G0514800	Bradi4g36954	ND	ND	ND	ND	ND	ND	ND	ND	ND	ND	ND	ND	ND	ND	ND	ND	ND	ND	ND	ND	ND	ND	ND	ND	ND	ND	ND	ND	ND	ND	ND
BdiBd21-3.4G0514900	Bradi4g36956	ND	ND	ND	ND	ND	ND	ND	ND	ND	ND	ND	ND	ND	ND	ND	ND	ND	ND	ND	ND	ND	ND	ND	ND	ND	ND	ND	ND	ND	ND	ND
BdiBd21-3.4G0515000	Bradi4g36957	ND	ND	ND	ND	ND	ND	ND	ND	ND	ND	ND	ND	ND	ND	ND	ND	ND	ND	ND	ND	ND	ND	ND	ND	ND	ND	ND	ND	ND	ND	ND
BdiBd21-3.4G0515100	Bradi4g36958	NR	NR	NR	NR	NR	NR	-0.0243116	0.230666	0.254978	0.974158	0.703837	0.999733	7.40936	7.4	7.39927	7.58215	0.192498	0.0842749	0.218816	0.34035	7.26022	7.62666	7.34118	7.38163	7.32642	7.49194	7.24455	7.554	7.68675	7.20177	7.85792
BdiBd21-3.4G0515200	Bradi4g36962	NR	NR	NR	NR	NR	NR	0.138072	0.166012	0.0279401	0.780081	0.784143	0.999733	6.8798	7.01068	7.02113	7.12321	0.0501729	0.28043	0.125858	0.101174	6.82188	6.90762	6.9099	7.26471	6.70976	7.05756	7.11013	6.93214	7.17517	7.00661	7.18784
BdiBd21-3.4G0515300	Missing in Bd21	ND	ND	ND	ND	ND	ND	ND	ND	ND	ND	ND	ND	ND	ND	ND	ND	ND	ND	ND	ND	ND	ND	ND	ND	ND	ND	ND	ND	ND	ND	ND
BdiBd21-3.4G0515400	Bradi4g36972	ND	ND	ND	ND	ND	ND	ND	ND	ND	ND	ND	ND	ND	ND	ND	ND	ND	ND	ND	ND	ND	ND	ND	ND	ND	ND	ND	ND	ND	ND	ND
BdiBd21-3.4G0515500	Bradi4g36974	ND	ND	ND	ND	ND	ND	ND	ND	ND	ND	ND	ND	ND	ND	ND	ND	ND	ND	ND	ND	ND	ND	ND	ND	ND	ND	ND	ND	ND	ND	ND
BdiBd21-3.4G0515600	Bradi4g36976	NR	NR	NR	NR	NR	NR	-0.389365	-0.21572	0.173646	0.164522	0.642833	0.999733	8.54926	8.17101	8.59912	8.44477	0.329285	0.0883518	0.0121683	0.0419537	8.21545	8.87383	8.55848	8.18279	8.25288	8.07736	8.59051	8.60772	8.49306	8.41724	8.42401
BdiBd21-3.4G0515700	Missing in Bd21	ND	ND	ND	ND	ND	ND	ND	ND	ND	ND	ND	ND	ND	ND	ND	ND	ND	ND	ND	ND	ND	ND	ND	ND	ND	ND	ND	ND	ND	ND	ND
BdiBd21-3.4G0515800	Bradi4g36977	ND	ND	ND	ND	ND	ND	ND	ND	ND	ND	ND	ND	ND	ND	ND	ND	ND	ND	ND	ND	ND	ND	ND	ND	ND	ND	ND	ND	ND	ND	ND
BdiBd21-3.4G0515900	Bradi4g36980	ND	ND	ND	ND	ND	ND	ND	ND	ND	ND	ND	ND	ND	ND	ND	ND	ND	ND	ND	ND	ND	ND	ND	ND	ND	ND	ND	ND	ND	ND	ND
BdiBd21-3.4G0516000	Bradi4g36979	ND	ND	ND	ND	ND	ND	ND	ND	ND	ND	ND	ND	ND	ND	ND	ND	ND	ND	ND	ND	ND	ND	ND	ND	ND	ND	ND	ND	ND	ND	ND
BdiBd21-3.4G0516100	Bradi4g36981	NR	NR	NR	NR	NR	NR	0.0675953	0.0732395	0.00564416	0.89717	0.912502	0.999733	6.89329	6.95836	6.86636	6.9276	0.0798747	0.0250717	0.140268	0.0537733	6.85355	6.84108	6.98524	6.98661	6.94971	6.93876	6.76718	6.96555	6.98812	6.90937	6.88532
BdiBd21-3.4G0516200	Bradi4g36990	ND	ND	ND	ND	ND	ND	ND	ND	ND	ND	ND	ND	ND	ND	ND	ND	ND	ND	ND	ND	ND	ND	ND	ND	ND	ND	ND	ND	ND	ND	ND
BdiBd21-3.4G0516300	Bradi4g37000	ND	ND	ND	ND	ND	ND	ND	ND	ND	ND	ND	ND	ND	ND	ND	ND	ND	ND	ND	ND	ND	ND	ND	ND	ND	ND	ND	ND	ND	ND	ND
BdiBd21-3.4G0516400	Bradi4g37006	NR	NR	NR	NR	NR	NR	-0.0725837	0.00848064	0.0810643	0.910023	0.992966	0.999733	6.26746	6.18813	5.99198	5.9798	0.0678264	0.223235	0.148574	0.103726	6.30056	6.31237	6.18944	6.44088	6.01791	6.1056	6.09703	5.88692	5.87296	5.98634	6.0801
BdiBd21-3.4G0516500	Bradi4g37012	ND	ND	ND	ND	ND	ND	ND	ND	ND	ND	ND	ND	ND	ND	ND	ND	ND	ND	ND	ND	ND	ND	ND	ND	ND	ND	ND	ND	ND	ND	ND
BdiBd21-3.4G0516600	Bradi4g37020	ND	ND	ND	ND	ND	ND	ND	ND	ND	ND	ND	ND	ND	ND	ND	ND	ND	ND	ND	ND	ND	ND	ND	ND	ND	ND	ND	ND	ND	ND	ND
BdiBd21-3.4G0516700	Bradi4g37025	ND	ND	ND	ND	ND	ND	ND	ND	ND	ND	ND	ND	ND	ND	ND	ND	ND	ND	ND	ND	ND	ND	ND	ND	ND	ND	ND	ND	ND	ND	ND
BdiBd21-3.4G0516800	Bradi4g37026	ND	ND	ND	ND	ND	ND	ND	ND	ND	ND	ND	ND	ND	ND	ND	ND	ND	ND	ND	ND	ND	ND	ND	ND	ND	ND	ND	ND	ND	ND	ND
BdiBd21-3.4G0516900	Bradi4g37027	ND	ND	ND	ND	ND	ND	ND	ND	ND	ND	ND	ND	ND	ND	ND	ND	ND	ND	ND	ND	ND	ND	ND	ND	ND	ND	ND	ND	ND	ND	ND
BdiBd21-3.4G0517000	Bradi4g37028	ND	ND	ND	ND	ND	ND	ND	ND	ND	ND	ND	ND	ND	ND	ND	ND	ND	ND	ND	ND	ND	ND	ND	ND	ND	ND	ND	ND	ND	ND	ND
BdiBd21-3.4G0517100	Bradi4g37030	NR	NR	NR	NR	NR	NR	0.0704749	0.108119	0.037644	0.845432	0.802716	0.999733	9.03676	9.10613	8.95702	9.05617	0.149895	0.172212	0.15472	0.0206819	9.20486	8.98843	8.917	9.27404	9.11442	8.92992	9.06642	8.84762	9.07929	9.04979	9.03943
BdiBd21-3.4G0517200	Bradi4g37040	NR	NR	NR	NR	NR	NR	0.0181491	-0.112811	-0.13096	0.972613	0.818978	0.999733	10.3164	10.3377	10.5625	10.4739	0.175228	0.107874	0.171192	0.127304	10.1377	10.4879	10.3237	10.2447	10.4559	10.3125	10.6835	10.4414	10.5325	10.3278	10.5613
BdiBd21-3.4G0517300	Bradi4g37046	NR	NR	NR	NR	NR	NR	-0.101939	-0.13129	-0.0293514	0.821368	0.816762	0.999733	7.88887	7.78294	7.91655	7.7774	0.122611	0.169859	0.107477	0.0969689	7.7497	7.981	7.93589	7.89879	7.58795	7.86209	7.84056	7.99255	7.66609	7.82257	7.84355
BdiBd21-3.4G0517400	Missing in Bd21	ND	ND	ND	ND	ND	ND	ND	ND	ND	ND	ND	ND	ND	ND	ND	ND	ND	ND	ND	ND	ND	ND	ND	ND	ND	ND	ND	ND	ND	ND	ND
BdiBd21-3.4G0517500	Bradi4g37052	ND	ND	ND	ND	ND	ND	ND	ND	ND	ND	ND	ND	ND	ND	ND	ND	ND	ND	ND	ND	ND	ND	ND	ND	ND	ND	ND	ND	ND	ND	ND
BdiBd21-3.4G0517600	Missing in Bd21	ND	ND	ND	ND	ND	ND	ND	ND	ND	ND	ND	ND	ND	ND	ND	ND	ND	ND	ND	ND	ND	ND	ND	ND	ND	ND	ND	ND	ND	ND	ND
BdiBd21-3.4G0517700	Bradi4g37070	ND	ND	ND	ND	ND	ND	ND	ND	ND	ND	ND	ND	ND	ND	ND	ND	ND	ND	ND	ND	ND	ND	ND	ND	ND	ND	ND	ND	ND	ND	ND
BdiBd21-3.4G0517800	Bradi4g37080	NR	NR	NR	NR	NR	NR	-0.314643	-0.257712	0.0569307	0.203568	0.434991	0.999733	8.21197	7.89803	8.48649	8.22777	0.0431419	0.0894783	0.0496049	0.0791988	8.195	8.26101	8.17989	7.91081	7.80285	7.98043	8.52157	8.45142	8.27848	8.26833	8.13651
BdiBd21-3.4G0517900	Bradi4g37090	NR	NR	NR	NR	NR	NR	0.200901	-0.108286	-0.309186	0.730698	0.900181	0.999733	7.59532	7.80563	7.90018	7.83101	0.258693	0.135671	0.510392	0.19246	7.29907	7.77662	7.71026	7.64897	7.88424	7.88369	8.26108	7.53928	8.04243	7.66599	7.78462
BdiBd21-3.4G0518000	Bradi4g37097	NR	NR	NR	NR	NR	NR	-0.203177	-0.54129	-0.338113	0.593241	0.057777	0.999733	7.79425	7.59059	8.19215	7.57546	0.156712	0.260617	0.25235	0.0488155	7.87841	7.61343	7.89089	7.59784	7.32642	7.8475	8.01371	8.37059	7.63099	7.55606	7.53933
BdiBd21-3.4G0518100	Bradi4g37110	NR	NR	NR	NR	NR	NR	-0.054972	-0.25228	-0.197308	0.90715	0.477688	0.999733	9.15904	9.10025	9.69383	9.38798	0.125166	0.217455	0.203317	0.180245	9.09877	9.07542	9.30294	8.95502	8.99548	9.35026	9.8376	9.55007	9.42497	9.19211	9.54686
BdiBd21-3.4G0518200	Bradi4g37120	NR	NR	NR	NR	NR	NR	0.575907	0.679449	0.103542	0.471916	0.298077	0.999733	3.43355	3.98204	4.71047	5.10267	0.404558	0.353191	0.641277	0.658944	3.8469	3.0384	3.41535	4.24595	3.58081	4.11936	5.16392	4.25702	5.32389	4.36158	5.62254
BdiBd21-3.4G0518300	Bradi4g37130	NR	NR	NR	NR	NR	NR	-0.399296	-0.298217	0.101079	0.42679	0.680404	0.999733	9.16868	8.81936	9.06011	8.793	0.48024	0.144006	0.292089	0.371215	8.61703	9.49341	9.3956	8.75614	8.98417	8.71779	9.26665	8.85358	9.20872	8.67564	8.49466
BdiBd21-3.4G0518400	Bradi4g37140	NR	NR	NR	NR	NR	NR	-0.085765	-0.231613	-0.145848	0.82952	0.51704	0.999733	8.85505	8.77159	8.72979	8.51339	0.0997884	0.175878	0.132552	0.0601135	8.86502	8.94948	8.75065	8.62727	8.72	8.96749	8.63607	8.82352	8.44536	8.55936	8.53544
BdiBd21-3.4G0518500	Bradi4g37147	R	NR	-	-	-0.919217	NR	-0.426557	-0.919217	-0.49266	0.1379	0.000269234	0.829607	12.6744	12.2537	12.3928	11.4759	0.271212	0.219352	0.176667	0.140925	12.7074	12.9277	12.3882	12.5055	12.1037	12.152	12.2679	12.5177	11.4224	11.3695	11.6357
BdiBd21-3.4G0518600	Bradi4g37160	NR	NR	NR	NR	NR	NR	0.394373	0.587732	0.193359	0.705359	0.590429	0.999733	5.00939	5.49621	5.33411	5.84563	0.764392	0.434766	0.216012	0.524171	4.14864	5.60895	5.27059	5.77931	4.99562	5.7137	5.48685	5.18136	6.42531	5.70657	5.40502
BdiBd21-3.4G0518700	Bradi4g37170	NR	NR	NR	NR	NR	NR	-0.660151	0.937679	1.59783	0.631985	0.545954	0.871586	6.24041	5.6124	5.17321	5.68156	1.08496	0.956949	0.338604	0.968836	7.26022	6.36068	5.10032	6.37298	5.92629	4.53792	5.41264	4.93378	5.17588	5.0702	6.79861
BdiBd21-3.4G0518800	Bradi4g37180	NR	NR	NR	NR	NR	NR	-0.317126	-0.300526	0.0165998	0.67663	0.764598	0.999733	5.0954	4.76174	5.02183	4.82882	0.307987	0.491412	0.325051	0.355764	4.75175	5.34649	5.18797	4.58296	5.31752	4.38475	5.25168	4.79199	5.21433	4.75896	4.51317
BdiBd21-3.4G0518900	Bradi4g37185	NR	NR	NR	NR	NR	NR	-0.0646859	0.151408	0.216094	0.881165	0.734989	0.999733	8.5927	8.53118	8.65481	8.8157	0.100227	0.00909268	0.0731571	0.154984	8.70065	8.5026	8.57484	8.54095	8.52296	8.52963	8.60308	8.70654	8.78893	8.98232	8.67584
BdiBd21-3.4G0519000	Bradi4g37188	NR	NR	NR	NR	NR	NR	0.513337	0.622668	0.109332	0.0778857	0.0687086	0.999733	9.01267	9.5491	8.10171	8.84626	0.568722	0.344999	0.313197	0.439674	9.51974	9.12054	8.39774	9.70355	9.78989	9.15386	8.32317	7.88024	8.72379	9.33418	8.4808
BdiBd21-3.4G0519100	Bradi4g37192	ND	ND	ND	ND	ND	ND	ND	ND	ND	ND	ND	ND	ND	ND	ND	ND	ND	ND	ND	ND	ND	ND	ND	ND	ND	ND	ND	ND	ND	ND	ND
BdiBd21-3.4G0519200	Missing in Bd21	ND	ND	ND	ND	ND	ND	ND	ND	ND	ND	ND	ND	ND	ND	ND	ND	ND	ND	ND	ND	ND	ND	ND	ND	ND	ND	ND	ND	ND	ND	ND
BdiBd21-3.4G0519300	Bradi4g37195	ND	ND	ND	ND	ND	ND	ND	ND	ND	ND	ND	ND	ND	ND	ND	ND	ND	ND	ND	ND	ND	ND	ND	ND	ND	ND	ND	ND	ND	ND	ND
BdiBd21-3.4G0519400	Bradi4g37194	ND	ND	ND	ND	ND	ND	ND	ND	ND	ND	ND	ND	ND	ND	ND	ND	ND	ND	ND	ND	ND	ND	ND	ND	ND	ND	ND	ND	ND	ND	ND
BdiBd21-3.4G0519500	Bradi4g37197	NR	NR	NR	NR	NR	NR	0.0854965	0.165179	0.0796826	0.807975	0.649647	0.999733	10.2323	10.3224	9.96656	10.1421	0.157028	0.0321072	0.0473588	0.111386	10.3523	10.2901	10.0546	10.321	10.3552	10.2911	10	9.93307	10.0303	10.143	10.253
BdiBd21-3.4G0519600	Bradi4g37203	ND	ND	ND	ND	ND	ND	ND	ND	ND	ND	ND	ND	ND	ND	ND	ND	ND	ND	ND	ND	ND	ND	ND	ND	ND	ND	ND	ND	ND	ND	ND
BdiBd21-3.4G0519700	Bradi4g37210	NR	NR	NR	NR	NR	NR	-0.352038	-0.654731	-0.302694	0.781565	0.595805	0.999733	9.46602	8.88794	8.66112	7.83548	0.311926	1.52925	0.183051	0.147887	9.29218	9.27975	9.82613	8.02029	7.98985	10.6537	8.79056	8.53169	7.87252	7.67259	7.96132
BdiBd21-3.4G0519800	Bradi4g37220	R	NR	-	-	-1.07371	NR	-0.165613	-1.07371	-0.908099	0.693888	9.13487e-06	0.085481	9.89473	9.7464	9.65912	8.67447	0.906115	0.712867	0.618579	0.517666	10.7118	10.0522	8.9202	10.3165	9.97562	8.94712	10.0965	9.22172	9.14296	8.76173	8.11872
BdiBd21-3.4G0519900	Missing in Bd21	NR	NR	NR	NR	NR	NR	-0.735653	-0.219477	0.516175	0.205776	0.859735	0.999733	8.69257	8.01796	8.00324	7.70629	0.961858	0.610349	0.438081	0.224329	9.69892	8.59636	7.78243	8.50571	8.21466	7.33352	8.31301	7.69347	7.45753	7.76814	7.89322
BdiBd21-3.4G0520000	Bradi4g37233	NR	NR	NR	NR	NR	NR	-0.107361	-0.457299	-0.349938	0.884837	0.43963	0.999733	7.44084	7.32939	6.82376	6.43601	0.516924	0.711204	1.13657	0.28579	7.74408	7.73447	6.84398	7.96946	7.45493	6.56377	7.62744	6.02008	6.76021	6.22058	6.32724
BdiBd21-3.4G0520100	Missing in Bd21	ND	ND	ND	ND	ND	ND	ND	ND	ND	ND	ND	ND	ND	ND	ND	ND	ND	ND	ND	ND	ND	ND	ND	ND	ND	ND	ND	ND	ND	ND	ND
BdiBd21-3.4G0520200	Bradi4g37241	ND	ND	ND	ND	ND	ND	ND	ND	ND	ND	ND	ND	ND	ND	ND	ND	ND	ND	ND	ND	ND	ND	ND	ND	ND	ND	ND	ND	ND	ND	ND
BdiBd21-3.4G0520300	Bradi4g37247	NR	NR	NR	NR	NR	NR	-0.0323783	0.10303	0.135408	0.938013	0.819869	0.999733	10.2715	10.2404	10.3111	10.4212	0.179023	0.132665	0.171004	0.120812	10.4677	10.1169	10.2301	10.2098	10.3856	10.1257	10.4321	10.1902	10.5114	10.4682	10.2839
BdiBd21-3.4G0520400	Bradi4g37260	NR	NR	NR	NR	NR	NR	0.153973	0.329501	0.175529	0.706531	0.368858	0.999733	8.21722	8.36906	8.2287	8.50873	0.135733	0.264222	0.0226226	0.0341204	8.36941	8.17358	8.10868	8.38162	8.09878	8.62677	8.2127	8.24469	8.47733	8.54504	8.50382
BdiBd21-3.4G0520500	Bradi4g37263	NR	NR	NR	NR	NR	NR	-0.256971	-0.302488	-0.0455174	0.571092	0.567679	0.999733	7.81523	7.55571	8.06211	7.729	0.132162	0.325096	0.0605189	0.254166	7.82084	7.94449	7.68035	7.59038	7.21467	7.86209	8.1049	8.01931	7.45753	7.76814	7.96132
BdiBd21-3.4G0520600	Bradi4g37267	R	+	+	+	0.879374	NR	0.795939	0.879374	0.0834348	1.80378e-07	1.14576e-06	0.999733	9.9012	10.6951	9.49548	10.3715	0.11706	0.138667	0.11831	0.0689719	10.0355	9.84708	9.821	10.7891	10.7603	10.5358	9.41182	9.57914	10.4433	10.3057	10.3654
BdiBd21-3.4G0520700	Bradi4g37280	ND	ND	ND	ND	ND	ND	ND	ND	ND	ND	ND	ND	ND	ND	ND	ND	ND	ND	ND	ND	ND	ND	ND	ND	ND	ND	ND	ND	ND	ND	ND
BdiBd21-3.4G0520800	Bradi4g37290	ND	ND	ND	ND	ND	ND	ND	ND	ND	ND	ND	ND	ND	ND	ND	ND	ND	ND	ND	ND	ND	ND	ND	ND	ND	ND	ND	ND	ND	ND	ND
BdiBd21-3.4G0520900	Missing in Bd21	ND	ND	ND	ND	ND	ND	ND	ND	ND	ND	ND	ND	ND	ND	ND	ND	ND	ND	ND	ND	ND	ND	ND	ND	ND	ND	ND	ND	ND	ND	ND
BdiBd21-3.4G0521000	Bradi4g37300	ND	ND	ND	ND	ND	ND	ND	ND	ND	ND	ND	ND	ND	ND	ND	ND	ND	ND	ND	ND	ND	ND	ND	ND	ND	ND	ND	ND	ND	ND	ND
BdiBd21-3.4G0521100	Bradi4g37310	ND	ND	ND	ND	ND	ND	ND	ND	ND	ND	ND	ND	ND	ND	ND	ND	ND	ND	ND	ND	ND	ND	ND	ND	ND	ND	ND	ND	ND	ND	ND
BdiBd21-3.4G0521200	Bradi4g37318	NR	NR	NR	NR	NR	NR	-0.133074	-0.156727	-0.0236531	0.87366	0.883804	0.999733	5.94269	5.81131	5.8924	5.81621	0.267608	0.469297	0.289389	0.339542	6.06843	5.63537	6.12427	5.72587	6.31746	5.39061	6.09703	5.68778	5.89679	6.10821	5.44362
BdiBd21-3.4G0521300	Bradi4g37322	ND	ND	ND	ND	ND	ND	ND	ND	ND	ND	ND	ND	ND	ND	ND	ND	ND	ND	ND	ND	ND	ND	ND	ND	ND	ND	ND	ND	ND	ND	ND
BdiBd21-3.4G0521400	Bradi4g37327	ND	ND	ND	ND	ND	ND	ND	ND	ND	ND	ND	ND	ND	ND	ND	ND	ND	ND	ND	ND	ND	ND	ND	ND	ND	ND	ND	ND	ND	ND	ND
BdiBd21-3.4G0521500	Missing in Bd21	NR	NR	NR	NR	NR	NR	0.0245871	-0.12173	-0.146317	0.96748	0.837127	0.999733	11.6142	11.6377	11.4277	11.3736	0.0879452	0.243749	0.292289	0.24302	11.5752	11.5525	11.7149	11.3746	11.8558	11.6828	11.6344	11.2211	11.4126	11.5948	11.1134
BdiBd21-3.4G0521600	Bradi4g37350	NR	NR	NR	NR	NR	NR	0.0827426	0.0274798	-0.0552627	0.774153	0.952567	0.999733	13.8249	13.9075	13.7171	13.8013	0.126978	0.206015	0.144812	0.143299	13.6799	13.8788	13.9161	13.6778	14.076	13.9688	13.6147	13.8195	13.6414	13.9183	13.844
BdiBd21-3.4G0521700	Bradi4g37360	NR	NR	NR	NR	NR	NR	-0.0960378	0.252576	0.348614	0.846794	0.586161	0.999733	9.28927	9.20776	9.18793	9.40958	0.301401	0.0891077	0.0661427	0.170044	9.63355	9.07301	9.16125	9.10644	9.27393	9.24292	9.2347	9.14116	9.22764	9.43662	9.56448
BdiBd21-3.4G0521800	Missing in Bd21	ND	ND	ND	ND	ND	ND	ND	ND	ND	ND	ND	ND	ND	ND	ND	ND	ND	ND	ND	ND	ND	ND	ND	ND	ND	ND	ND	ND	ND	ND	ND
BdiBd21-3.4G0521900	Bradi4g37380	NR	NR	NR	NR	NR	NR	0.034062	-0.0199467	-0.0540087	0.939594	0.974589	0.999733	8.59464	8.62871	8.59749	8.57296	0.0737782	0.236009	0.222919	0.202411	8.5217	8.59299	8.66923	8.445	8.54623	8.89488	8.43986	8.75511	8.34497	8.6424	8.73151
BdiBd21-3.4G0522000	Bradi4g37390	NR	NR	NR	NR	NR	NR	-0.156273	-0.667104	-0.510832	0.828033	0.178065	0.999733	6.8546	6.72472	6.8985	6.25647	0.362086	0.170752	0.0336913	0.443345	6.44613	6.98156	7.1361	6.81811	6.8284	6.52764	6.92232	6.87468	6.58055	6.43762	5.75123
BdiBd21-3.4G0522100	Missing in Bd21	ND	ND	ND	ND	ND	ND	ND	ND	ND	ND	ND	ND	ND	ND	ND	ND	ND	ND	ND	ND	ND	ND	ND	ND	ND	ND	ND	ND	ND	ND	ND
BdiBd21-3.4G0522200	Bradi4g37395	ND	ND	ND	ND	ND	ND	ND	ND	ND	ND	ND	ND	ND	ND	ND	ND	ND	ND	ND	ND	ND	ND	ND	ND	ND	ND	ND	ND	ND	ND	ND
BdiBd21-3.4G0522300	Bradi4g37400	NR	NR	NR	NR	NR	NR	-0.0154713	0.18563	0.201101	0.975477	0.623962	0.999733	9.89072	9.88107	9.77619	9.96268	0.201909	0.0685715	0.0412124	0.149358	10.1237	9.76571	9.7828	9.95647	9.8643	9.82243	9.80534	9.74705	9.91096	10.131	9.84606
BdiBd21-3.4G0522400	Bradi4g37410	NR	NR	NR	NR	NR	NR	-0.0758249	0.101615	0.17744	0.942775	0.937497	0.999733	6.87466	6.84519	7.2143	7.36769	0.766796	0.486372	0.415036	0.301692	6.06843	6.96082	7.59474	6.44088	6.70976	7.38492	7.50778	6.92083	7.21364	7.17413	7.71531
BdiBd21-3.4G0522500	Bradi4g37420	NR	NR	NR	NR	NR	NR	-0.566842	-0.867591	-0.300749	0.34188	0.128336	0.999733	5.45038	4.89145	5.69484	4.77627	0.187298	0.421142	0.399097	0.427032	5.30355	5.66131	5.38628	4.52156	4.80299	5.3498	5.41264	5.97705	5.25178	4.4255	4.65153
BdiBd21-3.4G0522600	Bradi4g37430	NR	NR	NR	NR	NR	NR	0.294005	0.410419	0.116414	0.831518	0.798886	0.999733	5.25659	5.75269	5.76927	6.14682	0.862492	0.17367	0.885769	0.809566	4.27873	5.58204	5.90901	5.75284	5.92629	5.57894	6.3956	5.14294	7.03183	5.96499	5.44362
BdiBd21-3.4G0522700	Missing in Bd21	ND	ND	ND	ND	ND	ND	ND	ND	ND	ND	ND	ND	ND	ND	ND	ND	ND	ND	ND	ND	ND	ND	ND	ND	ND	ND	ND	ND	ND	ND	ND
BdiBd21-3.4G0522800	Missing in Bd21	ND	ND	ND	ND	ND	ND	ND	ND	ND	ND	ND	ND	ND	ND	ND	ND	ND	ND	ND	ND	ND	ND	ND	ND	ND	ND	ND	ND	ND	ND	ND
BdiBd21-3.4G0522900	Bradi4g37450	R	+	NR	+	0.41867	NR	0.41867	0.20087	-0.2178	0.00946504	0.485752	0.999733	11.0873	11.506	10.564	10.7503	0.10041	0.0237668	0.264458	0.0462037	11.094	10.9837	11.1842	11.4853	11.5008	11.5319	10.377	10.751	10.7078	10.7436	10.7995
BdiBd21-3.4G0523000	Bradi4g37460	NR	NR	NR	NR	NR	NR	-0.431129	-1.23466	-0.803533	0.663809	0.0904574	0.999733	4.78892	4.40692	5.0538	4.05108	0.45319	0.33307	1.02751	0.368533	4.27873	4.94323	5.14481	4.0855	4.75053	4.38475	5.78036	4.32724	4.35946	4.15084	3.64294
BdiBd21-3.4G0523100	Bradi4g37470	NR	NR	NR	NR	NR	NR	0.349107	-0.0857991	-0.434906	0.369548	0.91562	0.999733	6.72411	7.06796	6.55681	6.4945	0.224547	0.240609	0.233334	0.168197	6.51375	6.69801	6.96056	6.79235	7.17541	7.23612	6.7218	6.39182	6.34094	6.46829	6.67426
BdiBd21-3.4G0523200	Bradi4g37480	ND	ND	ND	ND	ND	ND	ND	ND	ND	ND	ND	ND	ND	ND	ND	ND	ND	ND	ND	ND	ND	ND	ND	ND	ND	ND	ND	ND	ND	ND	ND
BdiBd21-3.4G0523300	Bradi4g37490	NR	NR	NR	NR	NR	NR	0.109399	-0.0260575	-0.135456	0.836744	0.975281	0.999733	9.65961	9.78591	9.5775	9.54787	0.249068	0.16075	0.249138	0.272573	9.37815	9.74917	9.85152	9.8165	9.92917	9.61206	9.75367	9.40133	9.86034	9.35895	9.42432
BdiBd21-3.4G0523400	Bradi4g37500	NR	NR	NR	NR	NR	NR	-0.2713	0.308949	0.580249	0.616624	0.62635	0.927956	5.84689	5.57667	5.8163	6.03588	0.0449365	0.295113	0.317962	0.297531	5.81327	5.89793	5.82948	5.8053	5.24352	5.68117	5.59146	6.04113	6.11572	5.70657	6.28534
BdiBd21-3.4G0523500	Bradi4g37510	NR	NR	NR	NR	NR	NR	-0.250974	0.0325947	0.283569	0.741088	0.980396	0.999733	6.19005	5.96745	6.20798	6.16885	0.393911	0.238768	0.0909674	0.426634	6.44613	5.73646	6.38756	5.92868	5.75045	6.22324	6.14366	6.27231	5.84872	6.65319	6.00464
BdiBd21-3.4G0523600	Bradi4g37520	R	-	NR	-	-1.30029	NR	-1.30029	-0.439184	0.861104	0.0365254	0.733808	0.999733	7.81348	6.51063	7.5552	6.92109	0.108937	0.249062	0.290401	1.10624	7.9387	7.74057	7.76116	6.28334	6.77687	6.47168	7.76054	7.34985	6.19477	6.37425	8.19425
BdiBd21-3.4G0523700	Bradi4g37530	NR	NR	NR	NR	NR	NR	0.130746	0.0850274	-0.045719	0.760256	0.891191	0.999733	7.73384	7.86714	7.87856	7.90267	0.0987984	0.269688	0.145862	0.159251	7.83677	7.63977	7.72499	7.75947	7.66792	8.17403	7.77542	7.9817	7.77942	7.84612	8.08248
BdiBd21-3.4G0523800	Bradi4g37535	ND	ND	ND	ND	ND	ND	ND	ND	ND	ND	ND	ND	ND	ND	ND	ND	ND	ND	ND	ND	ND	ND	ND	ND	ND	ND	ND	ND	ND	ND	ND
BdiBd21-3.4G0523900	Bradi4g37540	NR	NR	NR	NR	NR	NR	0.0939891	0.0585207	-0.0354683	0.839601	0.925952	0.999733	10.1361	10.241	10.1579	10.1895	0.255611	0.0573802	0.133454	0.219397	9.85568	10.1967	10.356	10.1766	10.2866	10.2597	10.2522	10.0635	10.3834	9.95134	10.2339
BdiBd21-3.4G0524000	Bradi4g37550	NR	NR	NR	NR	NR	NR	-0.106304	-0.083843	0.0224615	0.795446	0.883274	0.999733	8.63352	8.52983	8.74513	8.64342	0.140159	0.0751739	0.130495	0.129483	8.73506	8.47361	8.6919	8.5293	8.45492	8.60526	8.8374	8.65286	8.58028	8.79236	8.55761
BdiBd21-3.4G0524100	Bradi4g37555	NR	NR	NR	NR	NR	NR	-0.393871	-0.137753	0.256118	0.169176	0.819014	0.999733	8.44985	8.06149	8.33782	8.19251	0.162709	0.131525	0.164026	0.170153	8.60157	8.46994	8.27802	8.02029	7.95549	8.20868	8.4538	8.22183	7.99904	8.25958	8.3189
BdiBd21-3.4G0524200	Bradi4g37561	ND	ND	ND	ND	ND	ND	ND	ND	ND	ND	ND	ND	ND	ND	ND	ND	ND	ND	ND	ND	ND	ND	ND	ND	ND	ND	ND	ND	ND	ND	ND
BdiBd21-3.4G0524300	Bradi4g37563	ND	ND	ND	ND	ND	ND	ND	ND	ND	ND	ND	ND	ND	ND	ND	ND	ND	ND	ND	ND	ND	ND	ND	ND	ND	ND	ND	ND	ND	ND	ND
BdiBd21-3.4G0524400	Missing in Bd21	ND	ND	ND	ND	ND	ND	ND	ND	ND	ND	ND	ND	ND	ND	ND	ND	ND	ND	ND	ND	ND	ND	ND	ND	ND	ND	ND	ND	ND	ND	ND
BdiBd21-3.4G0524500	Missing in Bd21	ND	ND	ND	ND	ND	ND	ND	ND	ND	ND	ND	ND	ND	ND	ND	ND	ND	ND	ND	ND	ND	ND	ND	ND	ND	ND	ND	ND	ND	ND	ND
BdiBd21-3.4G0524600	Bradi4g37568	ND	ND	ND	ND	ND	ND	ND	ND	ND	ND	ND	ND	ND	ND	ND	ND	ND	ND	ND	ND	ND	ND	ND	ND	ND	ND	ND	ND	ND	ND	ND
BdiBd21-3.4G0524700	Bradi4g37570	NR	NR	NR	NR	NR	NR	0.300267	-0.255886	-0.556152	0.76219	0.848549	0.999733	7.68863	8.14946	7.83612	7.49386	1.11436	0.114881	0.00375628	0.332576	6.48708	7.89068	8.68814	8.12204	8.05077	8.27557	7.83346	7.83877	7.747	7.1172	7.61739
BdiBd21-3.4G0524800	Bradi4g37575	ND	ND	ND	ND	ND	ND	ND	ND	ND	ND	ND	ND	ND	ND	ND	ND	ND	ND	ND	ND	ND	ND	ND	ND	ND	ND	ND	ND	ND	ND	ND
BdiBd21-3.4G0524900	Bradi4g37580	NR	NR	NR	NR	NR	NR	0.0923772	0.0436579	-0.0487193	0.803501	0.935908	0.999733	10.5729	10.6704	10.5413	10.566	0.172323	0.0601228	0.0445709	0.142606	10.7557	10.4135	10.5494	10.7284	10.6083	10.6745	10.5098	10.5728	10.4198	10.7047	10.5734
BdiBd21-3.4G0525000	Bradi4g37590	NR	NR	NR	NR	NR	NR	0.106822	0.114963	0.00814096	0.819674	0.850029	0.999733	11.1617	11.2666	11.1771	11.2915	0.214154	0.24373	0.100691	0.216694	11.2647	11.305	10.9156	11.4189	11.3953	10.9854	11.2483	11.1059	11.1895	11.1447	11.5404
BdiBd21-3.4G0525100	Bradi4g37597	NR	NR	NR	NR	NR	NR	0.198944	0.126678	-0.0722658	0.445126	0.758727	0.999733	12.4201	12.6228	12.3205	12.4568	0.134937	0.100845	0.0847831	0.116104	12.5002	12.2643	12.4957	12.5104	12.7054	12.6525	12.3805	12.2606	12.3562	12.5838	12.4303
BdiBd21-3.4G0525200	Missing in Bd21	NR	NR	NR	NR	NR	NR	-0.268624	0.112926	0.38155	0.464957	0.866093	0.999733	7.7724	7.50366	7.53982	7.56689	0.0740618	0.348808	0.188886	0.146483	7.85774	7.73447	7.72499	7.44914	7.18533	7.87652	7.40626	7.67339	7.65215	7.39775	7.65077
BdiBd21-3.4G0525300	Bradi4g37620	NR	NR	NR	NR	NR	NR	0.0816678	0.0199707	-0.0616971	0.872714	0.97791	0.999733	7.61786	7.70156	7.86382	7.84895	0.0729019	0.171123	0.176158	0.157811	7.60218	7.69733	7.55408	7.65613	7.55774	7.89082	7.98838	7.73926	7.86045	7.6857	8.00069
BdiBd21-3.4G0525400	Bradi4g37627	NR	NR	NR	NR	NR	NR	-0.136966	-0.413717	-0.27675	0.784425	0.27737	0.999733	7.66652	7.53021	7.82431	7.38111	0.105624	0.234943	0.222989	0.116412	7.60838	7.78844	7.60274	7.62728	7.26229	7.70107	7.98198	7.66663	7.34073	7.29027	7.51234
BdiBd21-3.4G0525500	Bradi4g37640	NR	NR	NR	NR	NR	NR	0.170622	-0.176824	-0.347446	0.703	0.755594	0.999733	8.61987	8.79055	8.70472	8.60584	0.202619	0.28806	0.271162	0.0566204	8.41256	8.62959	8.81745	8.54866	9.10922	8.71377	8.89646	8.51298	8.59857	8.66575	8.55321
BdiBd21-3.4G0525600	Bradi4g37650	NR	NR	NR	NR	NR	NR	-0.0622318	-0.157499	-0.0952669	0.915585	0.806113	0.999733	8.01654	7.95876	7.89065	7.75272	0.197409	0.0895445	0.336053	0.0851532	7.87841	7.92856	8.24264	7.91678	8.06158	7.89791	8.12827	7.65302	7.66609	7.75576	7.83632
BdiBd21-3.4G0525700	Missing in Bd21	ND	ND	ND	ND	ND	ND	ND	ND	ND	ND	ND	ND	ND	ND	ND	ND	ND	ND	ND	ND	ND	ND	ND	ND	ND	ND	ND	ND	ND	ND	ND
BdiBd21-3.4G0525800	Missing in Bd21	ND	ND	ND	ND	ND	ND	ND	ND	ND	ND	ND	ND	ND	ND	ND	ND	ND	ND	ND	ND	ND	ND	ND	ND	ND	ND	ND	ND	ND	ND	ND
BdiBd21-3.4G0525900	Missing in Bd21	ND	ND	ND	ND	ND	ND	ND	ND	ND	ND	ND	ND	ND	ND	ND	ND	ND	ND	ND	ND	ND	ND	ND	ND	ND	ND	ND	ND	ND	ND	ND
BdiBd21-3.4G0526000	Bradi4g37660	ND	ND	ND	ND	ND	ND	ND	ND	ND	ND	ND	ND	ND	ND	ND	ND	ND	ND	ND	ND	ND	ND	ND	ND	ND	ND	ND	ND	ND	ND	ND
BdiBd21-3.4G0526100	Bradi4g37670	NR	NR	NR	NR	NR	NR	-0.0689699	0.585694	0.654664	0.939137	0.330954	0.970701	6.98701	6.90939	6.81497	7.28646	0.356612	0.0527096	0.0350702	0.721536	6.62801	6.99182	7.34118	6.85591	6.96129	6.91098	6.83977	6.79018	6.96576	6.78086	8.11275
BdiBd21-3.4G0526200	Bradi4g37682	NR	NR	NR	NR	NR	NR	0.0780875	-0.352727	-0.430814	0.904927	0.485108	0.999733	8.47558	8.55445	8.47542	8.19276	0.325361	0.300586	0.300794	0.246284	8.10578	8.60307	8.7179	8.20737	8.73019	8.72578	8.68811	8.26273	8.00454	8.10225	8.47149
BdiBd21-3.4G0526300	Missing in Bd21	ND	ND	ND	ND	ND	ND	ND	ND	ND	ND	ND	ND	ND	ND	ND	ND	ND	ND	ND	ND	ND	ND	ND	ND	ND	ND	ND	ND	ND	ND	ND
BdiBd21-3.4G0526400	Bradi4g37690	NR	NR	NR	NR	NR	NR	0.271445	0.306403	0.034958	0.168473	0.179571	0.999733	13.4036	13.6751	13.187	13.5207	0.0453459	0.0429852	0.187538	0.136971	13.4082	13.4464	13.3561	13.6778	13.7167	13.6308	13.0544	13.3196	13.3626	13.5968	13.6028
BdiBd21-3.4G0526500	Bradi4g37700	NR	NR	NR	NR	NR	NR	0.214425	-0.223342	-0.437767	0.748301	0.798355	0.999733	6.89805	7.13438	7.122	6.92715	0.423713	0.242901	0.333253	0.180164	6.83252	6.51092	7.35071	6.86829	7.34423	7.19062	7.35764	6.88635	6.74716	7.10749	6.92679
BdiBd21-3.4G0526600	Bradi4g37710	R	-	NR	-	-0.507186	NR	-0.507186	-0.143433	0.363753	0.000532756	0.655199	0.67378	10.3268	9.81877	10.1893	10.0648	0.107747	0.186819	0.145928	0.0891911	10.2199	10.325	10.4354	9.60339	9.91583	9.93707	10.0861	10.2925	9.96693	10.086	10.1415
BdiBd21-3.4G0526700	Missing in Bd21	ND	ND	ND	ND	ND	ND	ND	ND	ND	ND	ND	ND	ND	ND	ND	ND	ND	ND	ND	ND	ND	ND	ND	ND	ND	ND	ND	ND	ND	ND	ND
BdiBd21-3.4G0526800	Bradi4g37715	NR	NR	NR	NR	NR	NR	-0.654507	-0.468928	0.18558	0.122469	0.430626	0.999733	5.43815	4.78884	5.50901	4.98522	0.25778	0.347233	0.136296	0.155232	5.5808	5.14058	5.59307	4.39033	4.94982	5.02636	5.41264	5.60539	5.09576	4.80775	5.05214
BdiBd21-3.4G0526900	Bradi4g37720	NR	NR	NR	NR	NR	NR	-0.225542	-0.0778729	0.147669	0.55436	0.908404	0.999733	10.4024	10.1982	10.147	10.042	0.364701	0.0424612	0.0924778	0.106447	10.8132	10.1169	10.277	10.1641	10.2458	10.1849	10.0816	10.2124	9.92407	10.131	10.0708
BdiBd21-3.4G0527000	Bradi4g37730	NR	NR	NR	NR	NR	NR	-0.102238	-0.061047	0.0411908	0.760256	0.900036	0.999733	10.5576	10.4511	10.585	10.5484	0.107007	0.204909	0.0172335	0.0746114	10.6432	10.5919	10.4376	10.4573	10.6528	10.2431	10.5972	10.5728	10.6121	10.4663	10.5668
BdiBd21-3.4G0527100	Bradi4g37740	NR	NR	NR	NR	NR	NR	-0.0187515	0.0653877	0.0841392	0.966055	0.886829	0.999733	11.6911	11.6748	11.7015	11.7822	0.150931	0.0935772	0.0358387	0.0644631	11.8279	11.7162	11.5291	11.7423	11.714	11.568	11.6762	11.7268	11.7078	11.8181	11.8208
BdiBd21-3.4G0527200	Bradi4g37750	NR	NR	NR	NR	NR	NR	-0.0412865	-0.187433	-0.146146	0.966219	0.843244	0.999733	6.49951	6.49412	6.76891	6.6588	0.63565	0.347297	0.0597747	0.0603296	5.79164	6.68543	7.02148	6.10647	6.77687	6.59903	6.81117	6.72664	6.68006	6.70562	6.59072
BdiBd21-3.4G0527300	Missing in Bd21	ND	ND	ND	ND	ND	ND	ND	ND	ND	ND	ND	ND	ND	ND	ND	ND	ND	ND	ND	ND	ND	ND	ND	ND	ND	ND	ND	ND	ND	ND	ND
BdiBd21-3.4G0527400	Bradi4g37760	ND	ND	ND	ND	ND	ND	ND	ND	ND	ND	ND	ND	ND	ND	ND	ND	ND	ND	ND	ND	ND	ND	ND	ND	ND	ND	ND	ND	ND	ND	ND
BdiBd21-3.4G0527500	Bradi4g37770	NR	NR	NR	NR	NR	NR	-0.0917544	-0.222934	-0.13118	0.760364	0.380187	0.999733	9.49359	9.40224	9.68916	9.50254	0.10783	0.0561897	0.015124	0.0560163	9.37996	9.59449	9.50631	9.34664	9.459	9.40108	9.67847	9.69986	9.44935	9.56101	9.49725
BdiBd21-3.4G0527600	Bradi4g37780	ND	ND	ND	ND	ND	ND	ND	ND	ND	ND	ND	ND	ND	ND	ND	ND	ND	ND	ND	ND	ND	ND	ND	ND	ND	ND	ND	ND	ND	ND	ND
BdiBd21-3.4G0527700	Bradi4g37790	ND	ND	ND	ND	ND	ND	ND	ND	ND	ND	ND	ND	ND	ND	ND	ND	ND	ND	ND	ND	ND	ND	ND	ND	ND	ND	ND	ND	ND	ND	ND
BdiBd21-3.4G0527800	Bradi4g37797	NR	NR	NR	NR	NR	NR	-0.169669	0.092009	0.261678	0.691893	0.889211	0.999733	7.3612	7.18798	7.36731	7.43306	0.0640123	0.228366	0.147601	0.0380892	7.35176	7.42941	7.30243	7.34665	6.92625	7.29104	7.47168	7.26294	7.45753	7.45247	7.38918
BdiBd21-3.4G0527900	Bradi4g37804	ND	ND	ND	ND	ND	ND	ND	ND	ND	ND	ND	ND	ND	ND	ND	ND	ND	ND	ND	ND	ND	ND	ND	ND	ND	ND	ND	ND	ND	ND	ND
BdiBd21-3.4G0528000	Bradi4g37811	NR	NR	NR	NR	NR	NR	-0.129679	0.0583169	0.187996	0.641275	0.897299	0.999733	9.73311	9.60361	9.76097	9.84	0.162112	0.161149	0.0958036	0.148024	9.836	9.8171	9.54624	9.71216	9.68023	9.41845	9.82871	9.69322	10.0031	9.80282	9.71411
BdiBd21-3.4G0528100	Bradi4g37820	ND	ND	ND	ND	ND	ND	ND	ND	ND	ND	ND	ND	ND	ND	ND	ND	ND	ND	ND	ND	ND	ND	ND	ND	ND	ND	ND	ND	ND	ND	ND
BdiBd21-3.4G0528200	Bradi4g37830	ND	ND	ND	ND	ND	ND	ND	ND	ND	ND	ND	ND	ND	ND	ND	ND	ND	ND	ND	ND	ND	ND	ND	ND	ND	ND	ND	ND	ND	ND	ND
BdiBd21-3.4G0528300	Bradi4g37840	ND	ND	ND	ND	ND	ND	ND	ND	ND	ND	ND	ND	ND	ND	ND	ND	ND	ND	ND	ND	ND	ND	ND	ND	ND	ND	ND	ND	ND	ND	ND
BdiBd21-3.4G0528400	Bradi4g37845	ND	ND	ND	ND	ND	ND	ND	ND	ND	ND	ND	ND	ND	ND	ND	ND	ND	ND	ND	ND	ND	ND	ND	ND	ND	ND	ND	ND	ND	ND	ND
BdiBd21-3.4G0528500	Bradi4g37850	ND	ND	ND	ND	ND	ND	ND	ND	ND	ND	ND	ND	ND	ND	ND	ND	ND	ND	ND	ND	ND	ND	ND	ND	ND	ND	ND	ND	ND	ND	ND
BdiBd21-3.4G0528600	Bradi4g37856	ND	ND	ND	ND	ND	ND	ND	ND	ND	ND	ND	ND	ND	ND	ND	ND	ND	ND	ND	ND	ND	ND	ND	ND	ND	ND	ND	ND	ND	ND	ND
BdiBd21-3.4G0528700	Bradi4g37862	ND	ND	ND	ND	ND	ND	ND	ND	ND	ND	ND	ND	ND	ND	ND	ND	ND	ND	ND	ND	ND	ND	ND	ND	ND	ND	ND	ND	ND	ND	ND
BdiBd21-3.4G0528800	Missing in Bd21	ND	ND	ND	ND	ND	ND	ND	ND	ND	ND	ND	ND	ND	ND	ND	ND	ND	ND	ND	ND	ND	ND	ND	ND	ND	ND	ND	ND	ND	ND	ND
BdiBd21-3.4G0528900	Bradi4g37870	ND	ND	ND	ND	ND	ND	ND	ND	ND	ND	ND	ND	ND	ND	ND	ND	ND	ND	ND	ND	ND	ND	ND	ND	ND	ND	ND	ND	ND	ND	ND
BdiBd21-3.4G0529000	Bradi4g37880	ND	ND	ND	ND	ND	ND	ND	ND	ND	ND	ND	ND	ND	ND	ND	ND	ND	ND	ND	ND	ND	ND	ND	ND	ND	ND	ND	ND	ND	ND	ND
BdiBd21-3.4G0529100	Bradi4g37890	NR	NR	NR	NR	NR	NR	-0.0576769	-0.0157889	0.041888	0.907877	0.982404	0.999733	11.0038	10.9586	10.6349	10.6208	0.196373	0.120443	0.0167162	0.250984	11.2304	10.884	10.897	10.8197	11.0337	11.0224	10.6231	10.6467	10.3318	10.746	10.7845
BdiBd21-3.4G0529200	Bradi4g37900	ND	ND	ND	ND	ND	ND	ND	ND	ND	ND	ND	ND	ND	ND	ND	ND	ND	ND	ND	ND	ND	ND	ND	ND	ND	ND	ND	ND	ND	ND	ND
BdiBd21-3.4G0529300	Bradi4g37910	NR	NR	NR	NR	NR	NR	0.152129	0.223421	0.0712921	0.609254	0.474265	0.999733	9.11819	9.2698	9.25194	9.47578	0.104429	0.114149	0.072282	0.00494072	9.00789	9.21553	9.13116	9.39666	9.17539	9.23734	9.30305	9.20083	9.47134	9.47489	9.4811
BdiBd21-3.4G0529400	Bradi4g37917	NR	NR	NR	NR	NR	NR	-0.17472	0.243187	0.417907	0.789844	0.735469	0.999733	5.32436	5.14853	5.41104	5.54662	0.0574997	0.331001	0.108377	0.25043	5.27265	5.31415	5.38628	5.08544	4.85361	5.50653	5.3344	5.48767	5.69406	5.25746	5.68832
BdiBd21-3.4G0529500	Bradi4g37919	ND	ND	ND	ND	ND	ND	ND	ND	ND	ND	ND	ND	ND	ND	ND	ND	ND	ND	ND	ND	ND	ND	ND	ND	ND	ND	ND	ND	ND	ND	ND
BdiBd21-3.4G0529600	Bradi4g37930	NR	NR	NR	NR	NR	NR	0.0594541	0.070523	0.0110688	0.858328	0.869569	0.999733	11.2179	11.2789	11.2248	11.2891	0.133578	0.022301	0.0573349	0.0445078	11.1116	11.1743	11.3678	11.2879	11.2535	11.2952	11.1842	11.2653	11.2914	11.3325	11.2436
BdiBd21-3.4G0529700	Bradi4g37940	ND	ND	ND	ND	ND	ND	ND	ND	ND	ND	ND	ND	ND	ND	ND	ND	ND	ND	ND	ND	ND	ND	ND	ND	ND	ND	ND	ND	ND	ND	ND
BdiBd21-3.4G0529800	Bradi4g37943	NR	NR	NR	NR	NR	NR	0.0324017	-0.430292	-0.462693	0.971402	0.460083	0.999733	5.97037	6.02501	6.10757	5.7621	0.526093	0.160965	0.0486832	0.0176378	5.36343	6.2959	6.25178	5.97523	6.20499	5.89482	6.07314	6.14199	5.74748	5.75713	5.78169
BdiBd21-3.4G0529900	Bradi4g37946	ND	ND	ND	ND	ND	ND	ND	ND	ND	ND	ND	ND	ND	ND	ND	ND	ND	ND	ND	ND	ND	ND	ND	ND	ND	ND	ND	ND	ND	ND	ND
BdiBd21-3.4G0530000	Bradi4g37950	NR	NR	NR	NR	NR	NR	0.0283623	0.0646704	0.0363081	0.954422	0.908991	0.999733	9.66095	9.69306	9.52944	9.63734	0.072813	0.0771478	0.273496	0.182204	9.73337	9.58775	9.66173	9.67739	9.77684	9.62495	9.33605	9.72283	9.52012	9.84725	9.54464
BdiBd21-3.4G0530100	Bradi4g37960	NR	NR	NR	NR	NR	NR	-0.103259	0.172758	0.276017	0.794863	0.68059	0.999733	7.82083	7.71657	7.87964	8.05297	0.00324781	0.0493558	0.0254756	0.0239459	7.82084	7.81757	7.82407	7.73939	7.75038	7.65993	7.86163	7.89766	8.07414	8.02698	8.05781
BdiBd21-3.4G0530200	Bradi4g37970	NR	NR	NR	NR	NR	NR	-0.0154615	-0.0600339	-0.0445724	0.978412	0.917148	0.999733	8.12366	8.11235	8.27534	8.23303	0.076346	0.0858592	0.175448	0.139021	8.19911	8.04645	8.12543	8.02029	8.19025	8.1265	8.15127	8.3994	8.07414	8.33225	8.29271
BdiBd21-3.4G0530300	Bradi4g37980	R	+	NR	+	0.414679	NR	0.414679	0.371608	-0.0430706	0.0415117	0.153928	0.999733	11.3887	11.7987	11.1357	11.5512	0.196733	0.184626	0.042689	0.0756799	11.2509	11.614	11.3012	12.0042	11.7449	11.6469	11.1055	11.1658	11.4964	11.6376	11.5197
BdiBd21-3.4G0530400	Bradi4g37990	NR	NR	NR	NR	NR	NR	-0.0559946	0.258759	0.314754	0.904637	0.461554	0.999733	10.0151	9.95512	10.2594	10.5856	0.275457	0.0695939	0.342333	0.11962	9.73337	10.2838	10.0282	10.0189	9.96558	9.88089	10.0174	10.5015	10.4483	10.6672	10.6414
BdiBd21-3.4G0530500	Bradi4g37993	ND	ND	ND	ND	ND	ND	ND	ND	ND	ND	ND	ND	ND	ND	ND	ND	ND	ND	ND	ND	ND	ND	ND	ND	ND	ND	ND	ND	ND	ND	ND
BdiBd21-3.4G0530600	Bradi4g37996	NR	NR	NR	NR	NR	NR	0.24517	-0.26073	-0.505901	0.810094	0.842492	0.999733	5.56859	5.92103	5.91862	5.59696	0.926377	0.167311	0.252321	0.391723	4.61063	5.63537	6.45978	5.77931	5.87819	6.1056	6.09703	5.7402	5.77346	5.14804	5.86938
BdiBd21-3.4G0530700	Bradi4g38000	NR	NR	NR	NR	NR	NR	0.196059	0.273407	0.0773486	0.369822	0.235377	0.999733	10.9049	11.1019	10.8067	11.0782	0.0507142	0.058202	0.0524093	0.111062	10.9205	10.946	10.8482	11.1123	11.0392	11.1542	10.7697	10.8438	10.9584	11.0983	11.1778
BdiBd21-3.4G0530800	Missing in Bd21	ND	ND	ND	ND	ND	ND	ND	ND	ND	ND	ND	ND	ND	ND	ND	ND	ND	ND	ND	ND	ND	ND	ND	ND	ND	ND	ND	ND	ND	ND	ND
BdiBd21-3.4G0530900	Bradi4g38012	NR	NR	NR	NR	NR	NR	-0.732939	-0.165487	0.567453	0.053857	0.857369	0.996144	6.47157	5.7633	6.41582	6.13282	0.436424	0.280686	0.202956	0.155625	6.82188	5.98268	6.61014	5.83084	5.45501	6.00406	6.55933	6.27231	6.01041	6.30796	6.0801
BdiBd21-3.4G0531000	Bradi4g38014	ND	ND	ND	ND	ND	ND	ND	ND	ND	ND	ND	ND	ND	ND	ND	ND	ND	ND	ND	ND	ND	ND	ND	ND	ND	ND	ND	ND	ND	ND	ND
BdiBd21-3.4G0531100	Bradi4g38016	ND	ND	ND	ND	ND	ND	ND	ND	ND	ND	ND	ND	ND	ND	ND	ND	ND	ND	ND	ND	ND	ND	ND	ND	ND	ND	ND	ND	ND	ND	ND
BdiBd21-3.4G0531200	Bradi4g38020	ND	ND	ND	ND	ND	ND	ND	ND	ND	ND	ND	ND	ND	ND	ND	ND	ND	ND	ND	ND	ND	ND	ND	ND	ND	ND	ND	ND	ND	ND	ND
BdiBd21-3.4G0531300	Bradi4g38030	NR	NR	NR	NR	NR	NR	0.00937064	-0.0395609	-0.0489316	0.983772	0.935908	0.999733	10.1882	10.1973	10.2211	10.1726	0.0728414	0.150637	0.0601727	0.0954857	10.1473	10.2723	10.145	10.2	10.0453	10.3466	10.1786	10.2637	10.0714	10.1851	10.2612
BdiBd21-3.4G0531400	Bradi4g38037	R	NR	-	-	-0.834255	NR	-0.497523	-0.834255	-0.336733	0.0910429	0.00310531	0.999733	9.33372	8.84963	9.54046	8.72589	0.331294	0.172054	0.225735	0.120114	8.97227	9.40596	9.62294	8.65255	8.9699	8.92645	9.70008	9.38084	8.84514	8.60493	8.7276
BdiBd21-3.4G0531500	Bradi4g38048	ND	ND	ND	ND	ND	ND	ND	ND	ND	ND	ND	ND	ND	ND	ND	ND	ND	ND	ND	ND	ND	ND	ND	ND	ND	ND	ND	ND	ND	ND	ND
BdiBd21-3.4G0531600	Bradi4g38060	NR	NR	NR	NR	NR	NR	-0.460684	-0.428855	0.031829	0.211668	0.368067	0.999733	6.55329	6.09256	6.49552	5.94417	0.076775	0.428247	0.00943197	0.278836	6.64017	6.52512	6.49457	6.14769	5.63942	6.49058	6.48885	6.50218	6.05346	5.62724	6.15181
BdiBd21-3.4G0531700	Bradi4g38070	R	-	-	-	-0.571652	NR	-0.448659	-0.571652	-0.122993	0.0483943	0.0188382	0.999733	10.3137	9.86879	10.3011	9.74942	0.158493	0.100934	0.165166	0.230639	10.1975	10.4942	10.2493	9.78582	9.8394	9.98116	10.4179	10.1843	9.54861	9.69834	10.0013
BdiBd21-3.4G0531800	Bradi4g38080	NR	NR	NR	NR	NR	NR	-0.00127766	-0.0916437	-0.090366	0.998069	0.799731	0.999733	11.8828	11.8821	11.8552	11.7862	0.0903709	0.0437746	0.0552026	0.0256217	11.8447	11.9859	11.8177	11.8969	11.9166	11.8329	11.8942	11.8162	11.8126	11.7846	11.7614
BdiBd21-3.4G0531900	Bradi4g38090	NR	NR	NR	NR	NR	NR	-0.0282394	-0.246601	-0.218361	0.967412	0.62589	0.999733	6.91128	6.8831	7.41175	7.16827	0.148321	0.167555	0.00570727	0.145415	6.77855	7.07138	6.88389	6.86829	6.72344	7.05756	7.41579	7.40772	7.28763	7.21087	7.00632
BdiBd21-3.4G0532000	Missing in Bd21	ND	ND	ND	ND	ND	ND	ND	ND	ND	ND	ND	ND	ND	ND	ND	ND	ND	ND	ND	ND	ND	ND	ND	ND	ND	ND	ND	ND	ND	ND	ND
BdiBd21-3.4G0532100	Bradi4g38115	ND	ND	ND	ND	ND	ND	ND	ND	ND	ND	ND	ND	ND	ND	ND	ND	ND	ND	ND	ND	ND	ND	ND	ND	ND	ND	ND	ND	ND	ND	ND
BdiBd21-3.4G0532200	Bradi4g38123	ND	ND	ND	ND	ND	ND	ND	ND	ND	ND	ND	ND	ND	ND	ND	ND	ND	ND	ND	ND	ND	ND	ND	ND	ND	ND	ND	ND	ND	ND	ND
BdiBd21-3.4G0532300	Missing in Bd21	ND	ND	ND	ND	ND	ND	ND	ND	ND	ND	ND	ND	ND	ND	ND	ND	ND	ND	ND	ND	ND	ND	ND	ND	ND	ND	ND	ND	ND	ND	ND
BdiBd21-3.4G0532400	Missing in Bd21	NR	NR	NR	NR	NR	NR	-0.0271345	-0.0221601	0.00497443	0.950296	0.968841	0.999733	9.06858	9.04123	8.99986	8.96642	0.0785707	0.042926	0.14066	0.104653	9.10755	8.97815	9.12006	9.03134	9.08824	9.00411	9.09932	8.9004	9.07929	8.94737	8.8726
BdiBd21-3.4G0532500	Bradi4g03560	NR	NR	NR	NR	NR	NR	-0.228868	-0.255982	-0.0271142	0.66986	0.702828	0.999733	6.85916	6.61416	6.83997	6.52807	0.149245	0.502657	0.0819837	0.307358	6.68779	6.92914	6.96056	6.48979	6.18536	7.16732	6.78199	6.89794	6.21387	6.54224	6.8281
BdiBd21-3.4G0532600	Bradi4g38130	NR	NR	NR	NR	NR	NR	0.135451	0.406925	0.271474	0.841338	0.475596	0.999733	5.49479	5.64459	5.54221	5.83649	0.302002	0.284715	0.351536	0.195172	5.81327	5.21253	5.45856	5.77931	5.31752	5.83694	5.29363	5.79078	5.77346	5.68061	6.05538
BdiBd21-3.4G0532700	Bradi4g38140	NR	NR	NR	NR	NR	NR	-0.218363	-0.166281	0.0520818	0.466113	0.703837	0.999733	10.6871	10.4756	10.6227	10.4253	0.166611	0.0828714	0.217222	0.18139	10.8795	10.5877	10.5942	10.5554	10.3899	10.4814	10.4691	10.7763	10.2381	10.4375	10.6003
BdiBd21-3.4G0532800	Bradi4g38147	NR	NR	NR	NR	NR	NR	-0.117327	-0.175126	-0.057799	0.78812	0.718167	0.999733	8.02676	7.90979	8.14493	7.93709	0.0809534	0.189791	0.111247	0.0890418	8.11016	8.02163	7.9485	7.91678	7.71659	8.09598	8.22359	8.06627	7.84828	7.93664	8.02636
BdiBd21-3.4G0532900	Bradi4g38170	NR	NR	NR	NR	NR	NR	-0.495508	-0.544227	-0.0487183	0.136803	0.14676	0.999733	7.04485	6.57656	7.27157	6.75942	0.425094	0.177807	0.0505696	0.0758926	7.40971	7.14678	6.57805	6.76612	6.55011	6.41346	7.30733	7.23582	6.74716	6.8407	6.6904
BdiBd21-3.4G0533000	Missing in Bd21	NR	NR	NR	NR	NR	NR	-0.682457	-0.123643	0.558813	0.193982	0.916448	0.999733	6.06153	5.42467	5.78876	5.48003	0.249936	0.589009	0.327147	0.58601	6.30056	6.08207	5.80196	5.39028	4.85361	6.03012	5.55743	6.02008	5.32389	4.98791	6.1283
BdiBd21-3.4G0533100	Missing in Bd21	ND	ND	ND	ND	ND	ND	ND	ND	ND	ND	ND	ND	ND	ND	ND	ND	ND	ND	ND	ND	ND	ND	ND	ND	ND	ND	ND	ND	ND	ND	ND
BdiBd21-3.4G0533200	Bradi4g38200	NR	NR	NR	NR	NR	NR	-0.131526	-0.117338	0.0141876	0.719948	0.819626	0.999733	8.66144	8.52721	8.49819	8.39011	0.112769	0.19441	0.0330639	0.107249	8.54128	8.67805	8.76497	8.37296	8.46309	8.74558	8.52157	8.47481	8.28301	8.4975	8.38982
BdiBd21-3.4G0533300	Bradi4g38210	NR	NR	NR	NR	NR	NR	0.0378772	0.0442705	0.0063933	0.932576	0.93669	0.999733	9.6142	9.65306	9.46181	9.48981	0.0899989	0.166505	0.153161	0.108723	9.69018	9.63761	9.51481	9.70355	9.46716	9.78848	9.35351	9.57012	9.36428	9.55387	9.55129
BdiBd21-3.4G0533400	Bradi4g38220	NR	NR	NR	NR	NR	NR	0.288712	0.101388	-0.187324	0.421127	0.882615	0.999733	8.71899	9.01538	8.91723	9.07399	0.211506	0.174242	0.20242	0.294099	8.48847	8.76438	8.90412	8.83712	9.18531	9.02371	9.06036	8.77409	9.22057	9.26599	8.7354
BdiBd21-3.4G0533500	Bradi4g38222	ND	ND	ND	ND	ND	ND	ND	ND	ND	ND	ND	ND	ND	ND	ND	ND	ND	ND	ND	ND	ND	ND	ND	ND	ND	ND	ND	ND	ND	ND	ND
BdiBd21-3.4G0533600	Bradi4g38227	ND	ND	ND	ND	ND	ND	ND	ND	ND	ND	ND	ND	ND	ND	ND	ND	ND	ND	ND	ND	ND	ND	ND	ND	ND	ND	ND	ND	ND	ND	ND
BdiBd21-3.4G0533700	Bradi4g38230	ND	ND	ND	ND	ND	ND	ND	ND	ND	ND	ND	ND	ND	ND	ND	ND	ND	ND	ND	ND	ND	ND	ND	ND	ND	ND	ND	ND	ND	ND	ND
BdiBd21-3.4G0533800	Bradi4g38242	ND	ND	ND	ND	ND	ND	ND	ND	ND	ND	ND	ND	ND	ND	ND	ND	ND	ND	ND	ND	ND	ND	ND	ND	ND	ND	ND	ND	ND	ND	ND
BdiBd21-3.4G0533900	Bradi4g38250	ND	ND	ND	ND	ND	ND	ND	ND	ND	ND	ND	ND	ND	ND	ND	ND	ND	ND	ND	ND	ND	ND	ND	ND	ND	ND	ND	ND	ND	ND	ND
BdiBd21-3.4G0534000	Bradi4g38260	NR	NR	NR	NR	NR	NR	-0.0654257	0.165812	0.231238	0.878717	0.697843	0.999733	9.38868	9.31513	9.4095	9.58328	0.0608305	0.310046	0.0170219	0.0828569	9.32078	9.4382	9.40706	8.97806	9.37919	9.58814	9.39746	9.42154	9.54673	9.52499	9.67813
BdiBd21-3.4G0534100	Bradi4g38270	R	+	NR	+	0.359677	NR	0.359677	0.125266	-0.234411	0.0457008	0.740984	0.999733	10.5017	10.8614	10.3768	10.515	0.0619591	0.151275	0.243934	0.0946783	10.4804	10.5715	10.4532	10.9536	10.9438	10.6868	10.5493	10.2043	10.6201	10.4365	10.4882
BdiBd21-3.4G0534200	Bradi4g38290	NR	NR	NR	NR	NR	NR	0.140305	-0.0761094	-0.216414	0.733313	0.901402	0.999733	9.43122	9.57151	9.27247	9.25257	0.22234	0.47826	0.36196	0.349445	9.39797	9.66832	9.22738	9.95792	9.71999	9.03662	9.52842	9.01653	9.60938	9.23733	8.91099
BdiBd21-3.4G0534300	Bradi4g38296	ND	ND	ND	ND	ND	ND	ND	ND	ND	ND	ND	ND	ND	ND	ND	ND	ND	ND	ND	ND	ND	ND	ND	ND	ND	ND	ND	ND	ND	ND	ND
BdiBd21-3.4G0534400	Bradi4g38302	ND	ND	ND	ND	ND	ND	ND	ND	ND	ND	ND	ND	ND	ND	ND	ND	ND	ND	ND	ND	ND	ND	ND	ND	ND	ND	ND	ND	ND	ND	ND
BdiBd21-3.4G0534500	Bradi4g38310	NR	NR	NR	NR	NR	NR	-0.0590533	-0.00462605	0.0544273	0.911327	0.994607	0.999733	10.6988	10.6564	10.3532	10.3189	0.28078	0.108215	0.196187	0.160654	11.0075	10.6301	10.4587	10.7469	10.5366	10.6858	10.2145	10.492	10.1454	10.3486	10.4626
BdiBd21-3.4G0534600	Bradi4g38330	NR	NR	NR	NR	NR	NR	0.097331	-0.097284	-0.194615	0.813255	0.859063	0.999733	8.16984	8.26734	8.19573	8.11338	0.0569691	0.22107	0.187627	0.113823	8.17843	8.10906	8.22202	8.01473	8.36181	8.42547	8.06306	8.3284	7.98243	8.16913	8.18858
BdiBd21-3.4G0534700	Bradi4g38340	NR	NR	NR	NR	NR	NR	-0.306712	-0.350695	-0.0439827	0.379407	0.397837	0.999733	7.18744	6.87626	7.07449	6.69683	0.0527909	0.217739	0.215198	0.113679	7.13698	7.18305	7.24228	6.99793	6.62488	7.00597	6.92232	7.22666	6.56576	6.75622	6.76852
BdiBd21-3.4G0534800	Bradi4g38350	R	-	-	-	-0.924293	NR	-0.924293	-0.763522	0.160772	5.57195e-05	0.00555545	0.999733	7.44202	6.51907	7.51526	6.72636	0.138037	0.270174	0.0514776	0.173524	7.51906	7.52435	7.28266	6.83082	6.35308	6.37331	7.55166	7.47886	6.91996	6.58485	6.67426
BdiBd21-3.4G0534900	Bradi4g38357	NR	NR	NR	NR	NR	NR	0.158877	-0.0723194	-0.231197	0.599608	0.885799	0.999733	10.7681	10.9314	10.919	10.829	0.163688	0.164972	0.0267393	0.165091	10.6003	10.9274	10.7767	10.9041	10.7817	11.1083	10.9001	10.938	10.764	10.7063	11.0167
BdiBd21-3.4G0535000	Missing in Bd21	ND	ND	ND	ND	ND	ND	ND	ND	ND	ND	ND	ND	ND	ND	ND	ND	ND	ND	ND	ND	ND	ND	ND	ND	ND	ND	ND	ND	ND	ND	ND
BdiBd21-3.4G0535100	Bradi4g38370	NR	NR	NR	NR	NR	NR	-0.0923563	-0.00986199	0.0824943	0.764779	0.986135	0.999733	9.71356	9.62269	9.72108	9.69311	0.075737	0.0913655	0.0969751	0.0464022	9.77116	9.62777	9.74175	9.54674	9.59725	9.72408	9.6525	9.78965	9.64501	9.69672	9.7376
BdiBd21-3.4G0535200	Bradi4g38380	NR	NR	NR	NR	NR	NR	0.121288	-0.346316	-0.467604	0.789795	0.342498	0.829607	9.61714	9.74958	9.39669	9.01922	0.29167	0.101754	0.17383	0.160983	9.35252	9.56902	9.92988	9.64357	9.75869	9.84647	9.51961	9.27377	9.18713	8.8662	9.00435
BdiBd21-3.4G0535300	Bradi4g38387	NR	NR	NR	NR	NR	NR	0.190292	0.0431429	-0.147149	0.542566	0.940289	0.999733	10.1514	10.3473	10.1838	10.2429	0.213648	0.0929069	0.0415138	0.144364	9.94779	10.3738	10.1326	10.3838	10.4165	10.2417	10.2132	10.1544	10.3087	10.0773	10.3426
BdiBd21-3.4G0535400	Bradi4g38400	NR	NR	NR	NR	NR	NR	-0.216865	-0.0134442	0.20342	0.353676	0.980348	0.999733	11.189	10.9749	11.2266	11.2291	0.150882	0.0654816	0.097747	0.0498643	11.2193	11.3224	11.0252	11.0505	10.9387	10.9355	11.1575	11.2958	11.1853	11.2187	11.2834
BdiBd21-3.4G0535500	Missing in Bd21	ND	ND	ND	ND	ND	ND	ND	ND	ND	ND	ND	ND	ND	ND	ND	ND	ND	ND	ND	ND	ND	ND	ND	ND	ND	ND	ND	ND	ND	ND	ND
BdiBd21-3.4G0535600	Bradi4g38420	NR	NR	NR	NR	NR	NR	0.0605711	-0.442056	-0.502628	0.936549	0.408882	0.999733	5.84276	5.87835	6.09976	5.76888	0.0829457	0.460739	0.00385797	0.304044	5.74737	5.89793	5.88298	5.45739	6.37057	5.8071	6.09703	6.10249	5.42571	5.87629	6.00464
BdiBd21-3.4G0535700	Bradi4g38430	NR	NR	NR	NR	NR	NR	0.0466241	-0.117739	-0.164363	0.886667	0.717586	0.999733	14.2806	14.3268	14.2218	14.1539	0.128931	0.162493	0.0424406	0.111456	14.3384	14.3706	14.1329	14.4026	14.4375	14.1402	14.2518	14.1918	14.1853	14.2462	14.03
BdiBd21-3.4G0535800	Bradi4g38440	NR	NR	NR	NR	NR	NR	-0.164412	-0.0339968	0.130416	0.698398	0.964643	0.999733	8.63386	8.46747	8.64712	8.55589	0.0928602	0.378442	0.152732	0.137479	8.55739	8.73719	8.60699	8.37296	8.14524	8.88421	8.53912	8.75511	8.55054	8.42117	8.69597
BdiBd21-3.4G0535900	Bradi4g38450	NR	NR	NR	NR	NR	NR	0.166512	0.247417	0.0809052	0.532532	0.372454	0.999733	11.3855	11.5528	11.4516	11.7018	0.130245	0.150209	0.206165	0.0464332	11.3573	11.2717	11.5276	11.3795	11.6456	11.6332	11.3058	11.5974	11.704	11.7471	11.6544
BdiBd21-3.4G0536000	Bradi4g38460	ND	ND	ND	ND	ND	ND	ND	ND	ND	ND	ND	ND	ND	ND	ND	ND	ND	ND	ND	ND	ND	ND	ND	ND	ND	ND	ND	ND	ND	ND	ND
BdiBd21-3.4G0536100	Bradi4g38470	NR	NR	NR	NR	NR	NR	-0.0184965	-0.00557852	0.012918	0.963158	0.991465	0.999733	10.695	10.678	10.7624	10.7784	0.0958169	0.0503731	0.070127	0.0516327	10.6523	10.8047	10.6279	10.6218	10.7191	10.693	10.7128	10.812	10.7403	10.7577	10.8371
BdiBd21-3.4G0536200	Bradi4g38480	NR	NR	NR	NR	NR	NR	0.196125	-0.334354	-0.530479	0.780081	0.648121	0.999733	7.63506	7.826	8.12757	7.7608	0.389795	0.30333	0.513043	0.177547	7.5897	7.26993	8.04555	7.49777	7.88424	8.09598	8.49034	7.76479	7.96562	7.66599	7.65077
BdiBd21-3.4G0536300	Bradi4g38490	NR	NR	NR	NR	NR	NR	-0.294285	0.0224592	0.316744	0.208838	0.969745	0.97392	11.4261	11.1313	11.2468	11.2882	0.177112	0.191573	0.0717122	0.0965146	11.5803	11.4655	11.2327	11.1438	11.3163	10.9337	11.2975	11.1961	11.2474	11.2187	11.3984
BdiBd21-3.4G0536400	Bradi4g38500	NR	NR	NR	NR	NR	NR	0.0575628	0.112051	0.054488	0.861817	0.754475	0.999733	11.5633	11.619	11.3861	11.5191	0.0316053	0.129582	0.0265677	0.0324866	11.585	11.5779	11.527	11.5463	11.7686	11.5421	11.4049	11.3673	11.5258	11.4837	11.5476
BdiBd21-3.4G0536500	Bradi4g38510	NR	NR	NR	NR	NR	NR	0.0208592	-0.10402	-0.124879	0.959156	0.787985	0.999733	12.3314	12.3544	12.3178	12.2302	0.0723543	0.109628	0.0794769	0.0817903	12.4121	12.2725	12.3095	12.233	12.4462	12.3841	12.2616	12.374	12.1389	12.2966	12.2552
BdiBd21-3.4G0536600	Bradi4g38520	NR	NR	NR	NR	NR	NR	-0.397301	-0.0839652	0.313336	0.385118	0.927434	0.999733	7.05463	6.6575	6.75717	6.6676	0.26731	0.302327	0.176022	0.243183	6.86395	6.93978	7.36018	6.33779	6.69596	6.93876	6.88164	6.6327	6.78597	6.82893	6.38789
BdiBd21-3.4G0536700	Bradi4g38527	NR	NR	NR	NR	NR	NR	0.281679	0.0127791	-0.2689	0.448756	0.98867	0.999733	6.74194	7.02101	6.88905	6.92007	0.0896477	0.128165	0.157481	0.167765	6.84307	6.71049	6.67225	6.88057	7.05079	7.13166	7.0004	6.77769	6.95444	7.06798	6.73778
BdiBd21-3.4G0536800	Bradi4g38540	NR	NR	NR	NR	NR	NR	0.15957	0.091443	-0.0681267	0.547023	0.834372	0.999733	13.227	13.3871	13.2688	13.3494	0.144187	0.0856087	0.102839	0.012183	13.3472	13.0672	13.2668	13.293	13.4603	13.4081	13.3415	13.196	13.3474	13.3624	13.3382
BdiBd21-3.4G0536900	Bradi4g38550	ND	ND	ND	ND	ND	ND	ND	ND	ND	ND	ND	ND	ND	ND	ND	ND	ND	ND	ND	ND	ND	ND	ND	ND	ND	ND	ND	ND	ND	ND	ND
BdiBd21-3.4G0537000	Bradi4g38560	ND	ND	ND	ND	ND	ND	ND	ND	ND	ND	ND	ND	ND	ND	ND	ND	ND	ND	ND	ND	ND	ND	ND	ND	ND	ND	ND	ND	ND	ND	ND
BdiBd21-3.4G0537100	Bradi4g38570	ND	ND	ND	ND	ND	ND	ND	ND	ND	ND	ND	ND	ND	ND	ND	ND	ND	ND	ND	ND	ND	ND	ND	ND	ND	ND	ND	ND	ND	ND	ND
BdiBd21-3.4G0537200	Bradi4g38573	ND	ND	ND	ND	ND	ND	ND	ND	ND	ND	ND	ND	ND	ND	ND	ND	ND	ND	ND	ND	ND	ND	ND	ND	ND	ND	ND	ND	ND	ND	ND
BdiBd21-3.4G0537300	Bradi4g38575	ND	ND	ND	ND	ND	ND	ND	ND	ND	ND	ND	ND	ND	ND	ND	ND	ND	ND	ND	ND	ND	ND	ND	ND	ND	ND	ND	ND	ND	ND	ND
BdiBd21-3.4G0537400	Bradi4g38580	NR	NR	NR	NR	NR	NR	0.220236	0.168913	-0.0513226	0.369548	0.638147	0.999733	12.3287	12.5526	12.4914	12.6717	0.12973	0.094947	0.128526	0.0967729	12.3209	12.203	12.4621	12.4795	12.6599	12.5185	12.5822	12.4005	12.6991	12.7518	12.5642
BdiBd21-3.4G0537500	Bradi4g38591	ND	ND	ND	ND	ND	ND	ND	ND	ND	ND	ND	ND	ND	ND	ND	ND	ND	ND	ND	ND	ND	ND	ND	ND	ND	ND	ND	ND	ND	ND	ND
BdiBd21-3.4G0537600	Bradi4g38600	NR	NR	NR	NR	NR	NR	0.033479	0.154685	0.121206	0.928099	0.635954	0.999733	11.4924	11.5278	11.3526	11.5769	0.116925	0.136398	0.0103642	0.217732	11.5799	11.5377	11.3596	11.4822	11.6811	11.42	11.3599	11.3452	11.5673	11.7993	11.3642
BdiBd21-3.4G0537700	Bradi4g38610	ND	ND	ND	ND	ND	ND	ND	ND	ND	ND	ND	ND	ND	ND	ND	ND	ND	ND	ND	ND	ND	ND	ND	ND	ND	ND	ND	ND	ND	ND	ND
BdiBd21-3.4G0537800	Bradi4g38620	NR	NR	NR	NR	NR	NR	-0.209861	-0.201616	0.00824541	0.444981	0.573619	0.999733	10.1931	9.9779	9.82859	9.66132	0.146396	0.335388	0.222218	0.109524	10.3615	10.1216	10.0963	10.1375	10.2037	9.59252	9.98572	9.67145	9.73701	9.71122	9.53573
BdiBd21-3.4G0537900	Bradi4g38630	R	NR	-	-	-0.722721	NR	0.0467193	-0.722721	-0.76944	0.922721	0.00176471	0.125452	8.39746	8.44442	8.43624	7.73576	0.130687	0.136807	0.021471	0.0913377	8.40546	8.52397	8.26296	8.31533	8.43012	8.58782	8.42105	8.45142	7.81113	7.76196	7.63418
BdiBd21-3.4G0538000	Bradi4g38646	R	NR	-	-	-1.04563	NR	-0.458338	-1.04563	-0.587296	0.231475	0.000901178	0.863667	6.44016	5.98973	6.99739	5.96266	0.133107	0.161808	0.364605	0.057396	6.3158	6.58056	6.42412	6.08541	5.80291	6.08088	7.2552	6.73957	6.01041	5.89898	5.97858
BdiBd21-3.4G0538100	Bradi4g38660	NR	NR	NR	NR	NR	NR	-0.0323572	-0.185338	-0.15298	0.941283	0.60865	0.999733	9.37267	9.3436	9.55965	9.41103	0.208409	0.0471424	0.0528709	0.0953983	9.15279	9.56731	9.3979	9.32883	9.39636	9.30561	9.59704	9.52227	9.33404	9.38128	9.51775
BdiBd21-3.4G0538200	Missing in Bd21	ND	ND	ND	ND	ND	ND	ND	ND	ND	ND	ND	ND	ND	ND	ND	ND	ND	ND	ND	ND	ND	ND	ND	ND	ND	ND	ND	ND	ND	ND	ND
BdiBd21-3.4G0538300	Missing in Bd21	ND	ND	ND	ND	ND	ND	ND	ND	ND	ND	ND	ND	ND	ND	ND	ND	ND	ND	ND	ND	ND	ND	ND	ND	ND	ND	ND	ND	ND	ND	ND
BdiBd21-3.4G0538400	Bradi4g38671	R	-	-	-	-1.03808	NR	-1.03808	-0.637272	0.400808	1.31632e-07	0.0116605	0.938145	11.8348	10.8032	12.16	11.6188	0.415033	0.120648	0.0115631	0.145374	11.7067	12.2988	11.4989	10.9153	10.8188	10.6755	12.1519	12.1682	11.4543	11.7302	11.6717
BdiBd21-3.4G0538500	Missing in Bd21	ND	ND	ND	ND	ND	ND	ND	ND	ND	ND	ND	ND	ND	ND	ND	ND	ND	ND	ND	ND	ND	ND	ND	ND	ND	ND	ND	ND	ND	ND	ND
BdiBd21-3.4G0538600	Bradi4g38680	NR	NR	NR	NR	NR	NR	-0.0372809	-0.0794545	-0.0421736	0.952399	0.912101	0.999733	7.88542	7.84869	7.93757	7.77334	0.222123	0.304606	0.167439	0.0741718	8.12753	7.69105	7.83768	7.88666	7.52688	8.13253	7.81917	8.05596	7.836	7.79258	7.69145
BdiBd21-3.4G0538700	Bradi4g38685	NR	NR	NR	NR	NR	NR	-0.462154	-0.272979	0.189175	0.192253	0.630001	0.999733	7.12049	6.67235	7.37147	7.10895	0.23289	0.11341	0.217823	0.21698	7.2364	6.85238	7.27267	6.59785	6.80287	6.61633	7.52549	7.21744	7.09502	7.33256	6.89927
BdiBd21-3.4G0538800	Bradi4g38690	R	-	-	-	-1.17004	NR	-0.79112	-1.17004	-0.378919	0.0017957	1.52437e-05	0.999733	8.04178	7.25995	8.08206	7.08182	0.737579	0.653902	0.404439	0.369085	8.4579	8.47727	7.19017	7.70528	7.56535	6.50923	8.36804	7.79608	7.33202	7.25552	6.65794
BdiBd21-3.4G0538900	Bradi4g38700	R	NR	-	-	-0.609848	NR	-0.278326	-0.609848	-0.331522	0.375014	0.0210061	0.999733	8.00687	7.73255	8.06058	7.72415	0.726875	0.65507	0.509793	0.666353	8.24759	8.58285	7.19017	8.04777	8.17042	6.97946	8.42105	7.7001	7.77942	8.36114	7.03188
BdiBd21-3.4G0539000	Bradi4g38711	R	-	-	-	-1.84482	NR	-1.18259	-1.84482	-0.662226	7.07675e-05	1.24041e-08	0.832426	8.90301	7.71714	8.83031	7.3934	0.844282	0.709778	0.0398931	1.01793	9.05858	9.65869	7.99176	7.99227	8.24815	6.91098	8.85852	8.80211	7.33202	8.44063	6.40755
BdiBd21-3.4G0539100	Missing in Bd21	ND	ND	ND	ND	ND	ND	ND	ND	ND	ND	ND	ND	ND	ND	ND	ND	ND	ND	ND	ND	ND	ND	ND	ND	ND	ND	ND	ND	ND	ND	ND
BdiBd21-3.4G0539200	Bradi4g38720	NR	NR	NR	NR	NR	NR	-0.00937131	-0.1072	-0.0978286	0.983591	0.793624	0.999733	9.42011	9.41216	9.32562	9.25559	0.152706	0.0696178	0.0359403	0.0351208	9.25117	9.54832	9.46084	9.33331	9.46512	9.43805	9.35103	9.3002	9.22528	9.29408	9.2474
BdiBd21-3.4G0539300	Bradi4g38730	NR	NR	NR	NR	NR	NR	-0.172648	-0.253602	-0.0809542	0.508955	0.347134	0.999733	9.48725	9.31472	9.49195	9.27762	0.180084	0.171484	0.0546774	0.195693	9.56984	9.61123	9.28069	9.47365	9.33756	9.13297	9.53061	9.45329	9.42291	9.35485	9.0551
BdiBd21-3.4G0539400	Bradi4g38740	NR	NR	NR	NR	NR	NR	-0.577278	-0.218378	0.3589	0.136877	0.784143	0.999733	8.61195	8.03702	8.25181	7.93968	0.151364	0.538277	0.150261	0.521062	8.73789	8.44402	8.65392	7.77271	7.682	8.65636	8.14556	8.35806	7.36657	8.06761	8.38487
BdiBd21-3.4G0539500	Bradi4g38750	NR	NR	NR	NR	NR	NR	0.0249743	0.0426433	0.017669	0.954524	0.932364	0.999733	10.1123	10.1407	10.0486	10.1316	0.196389	0.0804373	0.0553103	0.0668015	9.99824	10.3391	9.99967	10.1311	10.2255	10.0655	10.0095	10.0877	10.1203	10.0711	10.2033
BdiBd21-3.4G0539600	Missing in Bd21	NR	NR	NR	NR	NR	NR	0.0215851	0.0368005	0.0152153	0.980609	0.972035	0.999733	6.09487	6.10775	6.2396	6.22337	0.30184	0.309452	0.168388	0.359029	5.74737	6.24534	6.2919	6.28334	5.75045	6.28947	6.12053	6.35867	5.89679	6.16549	6.60782
BdiBd21-3.4G0539700	Bradi4g38770	NR	NR	NR	NR	NR	NR	0.294588	0.137082	-0.157505	0.278766	0.782141	0.999733	10.6578	10.9567	10.7667	10.9509	0.209801	0.188373	0.210151	0.0728323	10.4173	10.7521	10.8038	10.8101	11.1692	10.8908	10.9153	10.6181	11.035	10.9072	10.9105
BdiBd21-3.4G0539800	Bradi4g38780	NR	NR	NR	NR	NR	NR	0.219477	0.092617	-0.12686	0.840483	0.956445	0.999733	5.69974	5.90002	5.97818	6.09195	0.0938527	0.35164	0.364976	1.03892	5.76967	5.73646	5.59307	6.30172	5.75045	5.6479	5.7201	6.23626	6.63825	6.74373	4.89385
BdiBd21-3.4G0539900	Bradi4g38790	R	NR	-	-	-1.14546	NR	-0.708471	-1.14546	-0.436988	0.0576389	0.00216059	0.999733	5.49826	4.79129	5.67698	4.65962	0.108328	0.274596	0.267719	0.176053	5.39246	5.60895	5.49338	4.75288	5.08307	4.53792	5.86628	5.48767	4.61074	4.85494	4.51317
BdiBd21-3.4G0540000	Bradi4g38800	ND	ND	ND	ND	ND	ND	ND	ND	ND	ND	ND	ND	ND	ND	ND	ND	ND	ND	ND	ND	ND	ND	ND	ND	ND	ND	ND	ND	ND	ND	ND
BdiBd21-3.4G0540100	Bradi4g38810	R	-	-	-	-1.71217	NR	-1.71217	-1.39536	0.316817	6.41867e-12	4.57761e-07	0.999733	7.9976	6.27691	8.34651	6.98126	0.318193	0.463508	0.222456	0.213066	8.13184	8.22667	7.63428	6.59785	6.48738	5.74551	8.50381	8.18921	7.15555	6.74373	7.04449
BdiBd21-3.4G0540200	Bradi4g38822	NR	NR	NR	NR	NR	NR	0.175869	0.0587896	-0.117079	0.800564	0.957256	0.999733	6.10186	6.30926	6.18262	6.15646	0.403545	0.270455	0.295855	0.170448	6.56565	5.83093	5.90901	6.10647	6.20499	6.61633	5.97342	6.39182	6.15579	5.98634	6.32724
BdiBd21-3.4G0540300	Bradi4g38830	NR	NR	NR	NR	NR	NR	0.105438	0.0169867	-0.0884509	0.900406	0.989458	0.999733	6.69307	6.83978	6.81955	6.91851	0.514855	0.136099	0.427473	0.1846	6.10396	6.91842	7.05683	6.68443	6.93803	6.89688	7.12182	6.51728	7.04256	7.00661	6.70637
BdiBd21-3.4G0540400	Bradi4g38840	ND	ND	ND	ND	ND	ND	ND	ND	ND	ND	ND	ND	ND	ND	ND	ND	ND	ND	ND	ND	ND	ND	ND	ND	ND	ND	ND	ND	ND	ND	ND
BdiBd21-3.4G0540500	Bradi4g38850	R	-	-	-	-1.67255	NR	-1.3962	-1.67255	-0.276358	3.05738e-05	2.06052e-06	0.999733	7.61045	6.2001	8.52035	6.86878	0.166621	0.542765	0.746426	0.248192	7.63292	7.7647	7.43374	6.5829	6.43847	5.57894	9.04816	7.99255	6.97698	6.58485	7.04449
BdiBd21-3.4G0540600	Bradi4g38855	R	-	NR	-	-0.44069	NR	-0.44069	0.0143041	0.454995	0.0150941	0.978956	0.528445	9.23802	8.79277	9.62231	9.65688	0.107425	0.235817	0.109975	0.145169	9.30941	9.29018	9.11448	8.92865	8.92917	8.52047	9.70008	9.54455	9.82195	9.59962	9.54907
BdiBd21-3.4G0540700	Bradi4g38860	NR	NR	NR	NR	NR	NR	0.172116	-0.0182256	-0.190342	0.610091	0.977113	0.999733	10.8192	10.9989	11.4769	11.5336	0.136685	0.419046	0.443365	0.358396	10.7648	10.9747	10.7181	11.3034	11.1723	10.521	11.7905	11.1634	11.8	11.6746	11.1261
BdiBd21-3.4G0540800	Bradi4g38870	R	-	-	-	-1.53757	NR	-1.03598	-1.53757	-0.501588	7.04976e-05	1.83739e-08	0.940731	10.0635	9.04218	10.261	8.83054	0.519377	0.371438	0.297571	0.0625691	9.87638	10.6505	9.66364	9.27636	9.23627	8.61391	10.4714	10.0506	8.86038	8.75863	8.8726
BdiBd21-3.4G0540900	Bradi4g38880	NR	NR	NR	NR	NR	NR	0.109717	-0.175681	-0.285398	0.849142	0.793624	0.999733	9.49059	9.61495	9.63782	9.48008	0.383602	0.238167	0.247134	0.0725201	9.17385	9.3808	9.91711	9.33999	9.75703	9.74783	9.81257	9.46307	9.55237	9.48054	9.40733
BdiBd21-3.4G0541000	Bradi4g38890	R	NR	-	-	-0.559629	NR	-0.291018	-0.559629	-0.268611	0.35978	0.0436607	0.999733	7.72714	7.43177	7.98169	7.421	0.0782626	0.146867	0.169799	0.139579	7.63898	7.78844	7.754	7.56017	7.27163	7.46353	7.86163	8.10176	7.26033	7.49033	7.51234
BdiBd21-3.4G0541100	Bradi4g38900	NR	NR	NR	NR	NR	NR	-0.246167	-0.551303	-0.305136	0.779117	0.470097	0.999733	7.28375	7.11208	7.4474	6.88027	0.569377	0.0772618	0.474344	0.470902	6.62801	7.65276	7.57048	7.03135	7.18533	7.11957	7.78281	7.11198	7.37508	6.43762	6.8281
BdiBd21-3.4G0541200	Bradi4g38910	NR	NR	NR	NR	NR	NR	0.196209	0.516024	0.319815	0.851084	0.612714	0.999733	4.74839	4.96985	4.49987	5.05485	0.622662	0.30269	0.482177	0.413453	4.07891	4.85605	5.31019	4.95218	5.28099	4.67639	4.15891	4.84082	5.35863	5.2219	4.584
BdiBd21-3.4G0541300	Bradi4g38920	NR	NR	NR	NR	NR	NR	0.108408	-0.429217	-0.537625	0.935505	0.688414	0.999733	3.94331	4.06147	5.19864	4.74296	0.532118	0.423428	0.191999	0.532375	3.3512	4.38152	4.09719	3.58305	4.38801	4.21335	5.3344	5.06287	5.28829	4.22456	4.71603
BdiBd21-3.4G0541400	Bradi4g38932	ND	ND	ND	ND	ND	ND	ND	ND	ND	ND	ND	ND	ND	ND	ND	ND	ND	ND	ND	ND	ND	ND	ND	ND	ND	ND	ND	ND	ND	ND	ND
BdiBd21-3.4G0541500	Bradi4g38941	ND	ND	ND	ND	ND	ND	ND	ND	ND	ND	ND	ND	ND	ND	ND	ND	ND	ND	ND	ND	ND	ND	ND	ND	ND	ND	ND	ND	ND	ND	ND
BdiBd21-3.4G0541600	Missing in Bd21	ND	ND	ND	ND	ND	ND	ND	ND	ND	ND	ND	ND	ND	ND	ND	ND	ND	ND	ND	ND	ND	ND	ND	ND	ND	ND	ND	ND	ND	ND	ND
BdiBd21-3.4G0541700	Bradi4g38950	R	+	NR	+	0.606794	NR	0.606794	0.0819775	-0.524816	0.000578772	0.87398	0.428827	10.5612	11.1696	10.0742	10.1218	0.184364	0.19069	0.152419	0.0842185	10.7585	10.5316	10.3934	11.3881	11.0365	11.0844	9.96639	10.1819	10.181	10.0254	10.159
BdiBd21-3.4G0541800	Bradi4g38960	NR	NR	NR	NR	NR	NR	-0.0805586	-0.415896	-0.335337	0.865042	0.181494	0.999733	9.0289	8.94919	8.78789	8.32988	0.151224	0.0998266	0.0970965	0.326558	8.85463	9.10645	9.12562	8.83397	9.0095	9.00411	8.71923	8.85655	8.38344	7.97986	8.62635
BdiBd21-3.4G0541900	Bradi4g38965	ND	ND	ND	ND	ND	ND	ND	ND	ND	ND	ND	ND	ND	ND	ND	ND	ND	ND	ND	ND	ND	ND	ND	ND	ND	ND	ND	ND	ND	ND	ND
BdiBd21-3.4G0542000	Bradi4g38970	ND	ND	ND	ND	ND	ND	ND	ND	ND	ND	ND	ND	ND	ND	ND	ND	ND	ND	ND	ND	ND	ND	ND	ND	ND	ND	ND	ND	ND	ND	ND
BdiBd21-3.4G0542100	Bradi4g38980	NR	NR	NR	NR	NR	NR	-0.237465	-0.153415	0.0840504	0.386802	0.718209	0.999733	8.96493	8.72886	8.97762	8.80743	0.0942322	0.163776	0.0625196	0.0752135	9.05631	8.97038	8.86808	8.57156	8.71658	8.89843	8.93342	9.02183	8.85734	8.72092	8.84402
BdiBd21-3.4G0542200	Bradi4g38990	NR	NR	NR	NR	NR	NR	-0.300297	-0.252077	0.0482206	0.275569	0.508306	0.999733	8.54622	8.24902	8.42379	8.15833	0.171402	0.0897671	0.245103	0.0604989	8.53803	8.37906	8.72157	8.14767	8.28089	8.3185	8.25047	8.5971	8.16528	8.21506	8.09466
BdiBd21-3.4G0542300	Bradi4g39000	ND	ND	ND	ND	ND	ND	ND	ND	ND	ND	ND	ND	ND	ND	ND	ND	ND	ND	ND	ND	ND	ND	ND	ND	ND	ND	ND	ND	ND	ND	ND
BdiBd21-3.4G0542400	Bradi4g39010	NR	NR	NR	NR	NR	NR	-0.150217	-0.0949014	0.0553155	0.68434	0.865488	0.999733	8.99318	8.84238	9.18586	9.05937	0.082225	0.0988337	0.00457526	0.239283	9.07881	8.91485	8.98587	8.95211	8.76036	8.81468	9.18262	9.18909	8.80161	9.10207	9.27443
BdiBd21-3.4G0542500	Bradi4g39020	NR	NR	NR	NR	NR	NR	0.253478	0.492327	0.238849	0.441052	0.0903706	0.999733	8.9281	9.19256	9.12404	9.54916	0.178563	0.137293	0.297928	0.248438	9.13357	8.84015	8.81056	9.281	9.0344	9.26229	8.91337	9.33471	9.42497	9.38731	9.83521
BdiBd21-3.4G0542600	Bradi4g39027	NR	NR	NR	NR	NR	NR	0.214001	-0.0644686	-0.278469	0.577709	0.922523	0.999733	8.42999	8.65669	8.81132	8.74447	0.220398	0.0743402	0.214459	0.198763	8.18674	8.61639	8.48685	8.73938	8.5954	8.63529	8.96297	8.65968	8.97398	8.62889	8.63054
BdiBd21-3.4G0542700	Bradi4g39040	R	-	-	-	-0.785505	NR	-0.53051	-0.785505	-0.254995	0.00130672	8.14975e-06	0.999733	10.831	10.303	10.6349	9.83372	0.297623	0.140633	0.232129	0.121622	11.1641	10.7377	10.5912	10.3881	10.3803	10.1407	10.7991	10.4708	9.97395	9.75697	9.77024
BdiBd21-3.4G0542800	Bradi4g39050	NR	NR	NR	NR	NR	NR	-0.117208	-0.315705	-0.198497	0.704429	0.189529	0.999733	9.08905	8.97332	9.16216	8.84217	0.074737	0.052104	0.00911434	0.0242792	9.17175	9.02636	9.06903	8.9138	8.99548	9.01067	9.1686	9.15571	8.81418	8.85753	8.85481
BdiBd21-3.4G0542900	Bradi4g39055	ND	ND	ND	ND	ND	ND	ND	ND	ND	ND	ND	ND	ND	ND	ND	ND	ND	ND	ND	ND	ND	ND	ND	ND	ND	ND	ND	ND	ND	ND	ND
BdiBd21-3.4G0543000	Bradi4g39057	ND	ND	ND	ND	ND	ND	ND	ND	ND	ND	ND	ND	ND	ND	ND	ND	ND	ND	ND	ND	ND	ND	ND	ND	ND	ND	ND	ND	ND	ND	ND
BdiBd21-3.4G0543100	Bradi4g39060	NR	NR	NR	NR	NR	NR	0.0790878	0.198351	0.119263	0.819657	0.524879	0.999733	9.34086	9.42036	9.46174	9.66756	0.105617	0.0860926	0.0911908	0.0166906	9.21911	9.40787	9.3956	9.34443	9.40275	9.51389	9.52622	9.39726	9.66249	9.654	9.6862
BdiBd21-3.4G0543200	Bradi4g39067	NR	NR	NR	NR	NR	NR	0.0871424	0.014409	-0.0727334	0.768971	0.976735	0.999733	9.91423	10.0021	10.0504	10.1091	0.0967046	0.055133	0.0599934	0.104035	9.87123	10.025	9.84648	9.94043	10.0467	10.0191	10.0079	10.0928	10.0126	10.2193	10.0953
BdiBd21-3.4G0543300	Bradi4g39080	NR	NR	NR	NR	NR	NR	-0.11288	-0.0624962	0.0503833	0.730698	0.898838	0.999733	11.7056	11.5955	11.5616	11.5087	0.194003	0.138315	0.0898128	0.0350278	11.8493	11.7827	11.4849	11.7385	11.5856	11.4624	11.4981	11.6251	11.541	11.4715	11.5134
BdiBd21-3.4G0543400	Bradi4g39090	NR	NR	NR	NR	NR	NR	0.0217701	0.122039	0.100269	0.964033	0.777661	0.999733	8.41152	8.43171	8.56633	8.66747	0.0387963	0.0537519	0.0384846	0.0689161	8.38754	8.39074	8.45628	8.49377	8.40063	8.40071	8.53912	8.59354	8.67637	8.59454	8.73151
BdiBd21-3.4G0543500	Bradi4g39100	NR	NR	NR	NR	NR	NR	-0.623659	-0.165818	0.457841	0.136674	0.857369	0.999733	6.26703	5.6253	6.2292	5.95702	0.112763	0.591716	0.123334	0.260335	6.13865	6.31237	6.35005	5.61266	5.04001	6.22324	6.31641	6.14199	5.89679	5.73207	6.24219
BdiBd21-3.4G0543600	Bradi4g39110	R	+	+	+	0.644092	NR	0.537142	0.644092	0.10695	0.000322111	0.000165732	0.999733	10.7073	11.2413	10.5898	11.2537	0.067748	0.116526	0.0804774	0.0418148	10.6455	10.7798	10.6968	11.3288	11.2861	11.109	10.5329	10.6467	11.2111	11.2555	11.2946
BdiBd21-3.4G0543700	Bradi4g39120	NR	NR	NR	NR	NR	NR	0.0683802	-0.0150384	-0.0834186	0.878223	0.981956	0.999733	7.98846	8.06047	8.21827	8.22266	0.116157	0.0658115	0.1191	0.0512061	8.006	8.09485	7.86453	8.00354	8.04534	8.13253	8.13406	8.30249	8.2648	8.2375	8.16567
BdiBd21-3.4G0543800	Bradi4g39130	NR	NR	NR	NR	NR	NR	-0.0955993	-0.184476	-0.088877	0.893311	0.812141	0.999733	7.82837	7.75173	8.1507	7.91255	0.295322	0.35407	0.185804	0.258383	7.70989	8.16454	7.61069	8.0532	7.36182	7.84015	8.28208	8.01931	8.10516	7.61892	8.01358
BdiBd21-3.4G0543900	Bradi4g39137	NR	NR	NR	NR	NR	NR	-0.266886	-0.261947	0.00493847	0.160064	0.259175	0.999733	10.8715	10.6048	10.9118	10.6089	0.119149	0.0879988	0.0367753	0.0837016	11.0017	10.7679	10.8448	10.5477	10.5606	10.7061	10.9378	10.8858	10.6467	10.513	10.6671
BdiBd21-3.4G0544000	Bradi4g39150	R	-	NR	-	-0.504799	NR	-0.504799	-0.266635	0.238164	0.0481408	0.543593	0.999733	11.4103	10.9101	11.4982	11.2447	0.133122	0.14115	0.409836	0.206882	11.5468	11.4034	11.2808	10.9781	10.7479	11.0045	11.2084	11.788	11.0221	11.4312	11.2807
BdiBd21-3.4G0544100	Bradi4g39160	NR	NR	NR	NR	NR	NR	0.155454	-0.267156	-0.422611	0.817853	0.71246	0.999733	6.37801	6.52542	6.65511	6.45451	0.145795	0.254861	0.541366	0.0640704	6.44613	6.21062	6.47728	6.30172	6.80287	6.47168	7.03791	6.27231	6.40883	6.52775	6.42695
BdiBd21-3.4G0544200	Bradi4g39167	NR	NR	NR	NR	NR	NR	-0.210507	-0.159986	0.0505208	0.380076	0.645459	0.999733	10.4374	10.2289	10.4475	10.361	0.208621	0.145534	0.124047	0.0517545	10.4226	10.653	10.2365	10.2303	10.3738	10.0827	10.3598	10.5353	10.3231	10.42	10.34
BdiBd21-3.4G0544300	Bradi4g39174	ND	ND	ND	ND	ND	ND	ND	ND	ND	ND	ND	ND	ND	ND	ND	ND	ND	ND	ND	ND	ND	ND	ND	ND	ND	ND	ND	ND	ND	ND	ND
BdiBd21-3.4G0544400	Bradi4g39177	ND	ND	ND	ND	ND	ND	ND	ND	ND	ND	ND	ND	ND	ND	ND	ND	ND	ND	ND	ND	ND	ND	ND	ND	ND	ND	ND	ND	ND	ND	ND
BdiBd21-3.4G0544500	Bradi4g39181	ND	ND	ND	ND	ND	ND	ND	ND	ND	ND	ND	ND	ND	ND	ND	ND	ND	ND	ND	ND	ND	ND	ND	ND	ND	ND	ND	ND	ND	ND	ND
BdiBd21-3.4G0544600	Bradi4g39190	NR	NR	NR	NR	NR	NR	0.161556	-0.140522	-0.302078	0.657874	0.783391	0.999733	8.1882	8.35182	8.12007	7.99191	0.197384	0.135374	0.322721	0.0891579	8.31737	8.28624	7.96099	8.44913	8.40912	8.19722	8.34827	7.89187	8.06364	7.89209	8.01998
BdiBd21-3.4G0544700	Bradi4g39197	R	-	NR	-	-0.734205	NR	-0.734205	0.0219296	0.756135	0.0120062	0.981323	0.519531	7.12786	6.40766	6.86636	6.75663	0.262109	0.332758	0.140268	0.375765	7.32189	6.82968	7.23201	6.35549	6.10406	6.76342	6.76718	6.96555	6.42531	6.67964	7.16492
BdiBd21-3.4G0544800	Bradi4g39210	NR	NR	NR	NR	NR	NR	-0.0978486	-0.094802	0.00304659	0.768971	0.831285	0.999733	10.533	10.4364	10.6788	10.5964	0.165464	0.174857	0.0685102	0.0805677	10.5302	10.6999	10.369	10.6181	10.4217	10.2693	10.7272	10.6303	10.6815	10.5213	10.5864
BdiBd21-3.4G0544900	Bradi4g39219	ND	ND	ND	ND	ND	ND	ND	ND	ND	ND	ND	ND	ND	ND	ND	ND	ND	ND	ND	ND	ND	ND	ND	ND	ND	ND	ND	ND	ND	ND	ND
BdiBd21-3.4G0545000	Bradi4g39227	NR	NR	NR	NR	NR	NR	0.315734	0.0191974	-0.296536	0.459136	0.984492	0.999733	5.98707	6.28839	6.10143	6.12934	0.180091	0.163781	0.0270181	0.153896	5.79164	6.02326	6.14632	6.33779	6.42179	6.1056	6.12053	6.08233	6.05346	6.02812	6.30644
BdiBd21-3.4G0545100	Bradi4g39240	R	+	+	+	1.35431	NR	1.35431	0.601482	-0.752824	2.61758e-15	0.0107816	0.10668	11.0983	12.4468	10.7405	11.2801	0.162038	0.238454	0.0406031	0.218978	11.0924	10.9394	11.2633	12.6816	12.4539	12.2048	10.7118	10.7693	11.5037	11.066	11.2707
BdiBd21-3.4G0545200	Bradi4g39250	NR	NR	NR	NR	NR	NR	0.2754	0.156534	-0.118867	0.45041	0.798886	0.999733	7.24959	7.52432	7.26363	7.42688	0.125645	0.102824	0.228575	0.144108	7.26022	7.11896	7.36958	7.40732	7.56535	7.60029	7.42526	7.102	7.44141	7.56318	7.27606
BdiBd21-3.4G0545300	Bradi4g39255	NR	NR	NR	NR	NR	NR	0.101539	-0.00348963	-0.105028	0.881222	0.997472	0.999733	5.51011	5.61467	5.23567	5.20351	0.0802551	0.0655304	0.303425	0.189208	5.5808	5.52666	5.42287	5.61266	5.55016	5.68117	5.45022	5.02111	5.17588	5.02964	5.40502
BdiBd21-3.4G0545400	Bradi4g39257	ND	ND	ND	ND	ND	ND	ND	ND	ND	ND	ND	ND	ND	ND	ND	ND	ND	ND	ND	ND	ND	ND	ND	ND	ND	ND	ND	ND	ND	ND	ND
BdiBd21-3.4G0545500	Bradi4g39260	NR	NR	NR	NR	NR	NR	0.162716	0.531357	0.368641	0.7299	0.120645	0.999733	11.4367	11.622	11.0788	11.5999	0.393312	0.133859	0.0224544	0.172956	11.8743	11.3234	11.1125	11.6892	11.7089	11.4678	11.0629	11.0946	11.4048	11.6606	11.7344
BdiBd21-3.4G0545600	Bradi4g39269	ND	ND	ND	ND	ND	ND	ND	ND	ND	ND	ND	ND	ND	ND	ND	ND	ND	ND	ND	ND	ND	ND	ND	ND	ND	ND	ND	ND	ND	ND	ND
BdiBd21-3.4G0545700	Missing in Bd21	ND	ND	ND	ND	ND	ND	ND	ND	ND	ND	ND	ND	ND	ND	ND	ND	ND	ND	ND	ND	ND	ND	ND	ND	ND	ND	ND	ND	ND	ND	ND
BdiBd21-3.4G0545800	Missing in Bd21	ND	ND	ND	ND	ND	ND	ND	ND	ND	ND	ND	ND	ND	ND	ND	ND	ND	ND	ND	ND	ND	ND	ND	ND	ND	ND	ND	ND	ND	ND	ND
BdiBd21-3.4G0545900	Missing in Bd21	NR	NR	NR	NR	NR	NR	0.0129102	0.079613	0.0667028	0.980118	0.874105	0.999733	9.37181	9.38388	9.49604	9.51185	0.0760392	0.223292	0.17025	0.142764	9.44376	9.29226	9.3794	9.48977	9.12734	9.53452	9.37566	9.61643	9.39808	9.46541	9.67205
BdiBd21-3.4G0546000	Missing in Bd21	NR	NR	NR	NR	NR	NR	0.32305	-0.22879	-0.55184	0.546546	0.775828	0.999733	6.93093	7.2843	7.07749	6.81407	0.299875	0.178294	0.423979	0.346895	6.60339	7.19198	6.99742	7.48174	7.13506	7.23612	7.37729	6.77769	7.17517	6.48339	6.78364
BdiBd21-3.4G0546100	Bradi4g39287	NR	NR	NR	NR	NR	NR	-0.185002	-0.283535	-0.0985334	0.519992	0.335303	0.999733	8.69781	8.51283	8.56369	8.29971	0.0556663	0.0686785	0.13666	0.0341127	8.6743	8.76138	8.65776	8.45325	8.58794	8.4973	8.66032	8.46706	8.33191	8.26396	8.30324
BdiBd21-3.4G0546200	Bradi4g39300	NR	NR	NR	NR	NR	NR	0.168151	-0.0580044	-0.226155	0.668207	0.927227	0.999733	7.58195	7.75014	7.6337	7.57707	0.151078	0.12104	0.0818892	0.0414427	7.73844	7.43694	7.57048	7.64897	7.88424	7.7172	7.69161	7.5758	7.60952	7.59132	7.53039
BdiBd21-3.4G0546300	Bradi4g39302	ND	ND	ND	ND	ND	ND	ND	ND	ND	ND	ND	ND	ND	ND	ND	ND	ND	ND	ND	ND	ND	ND	ND	ND	ND	ND	ND	ND	ND	ND	ND
BdiBd21-3.4G0546400	Bradi4g39305	ND	ND	ND	ND	ND	ND	ND	ND	ND	ND	ND	ND	ND	ND	ND	ND	ND	ND	ND	ND	ND	ND	ND	ND	ND	ND	ND	ND	ND	ND	ND
BdiBd21-3.4G0546500	Bradi4g39310	NR	NR	NR	NR	NR	NR	-0.848994	-0.27117	0.577824	0.188709	0.838396	0.999733	8.10107	7.22102	7.9074	7.39477	0.136296	0.147585	0.527691	1.18334	7.95339	8.12779	8.22202	7.16785	7.38782	7.10738	7.53427	8.28053	6.78597	6.63978	8.75856
BdiBd21-3.4G0546600	Bradi4g39317	NR	NR	NR	NR	NR	NR	0.1218	0.0134846	-0.108315	0.697768	0.981251	0.999733	9.10382	9.22882	9.02948	9.06092	0.20417	0.0963849	0.0987759	0.093629	9.21911	9.22426	8.86808	9.33999	9.17788	9.1686	9.09932	8.95963	9.13296	9.09472	8.95509
BdiBd21-3.4G0546700	Bradi4g39330	R	NR	+	+	1.3424	NR	0.790614	1.3424	0.551783	0.128473	0.00884969	0.999733	8.63733	9.41488	8.76469	10.0507	0.648582	0.804838	0.709883	0.481117	8.95778	9.06331	7.89089	9.97519	9.77684	8.49262	9.26665	8.26273	10.3707	9.49737	10.2839
BdiBd21-3.4G0546800	Bradi4g39335	ND	ND	ND	ND	ND	ND	ND	ND	ND	ND	ND	ND	ND	ND	ND	ND	ND	ND	ND	ND	ND	ND	ND	ND	ND	ND	ND	ND	ND	ND	ND
BdiBd21-3.4G0546900	Bradi4g39340	NR	NR	NR	NR	NR	NR	-0.224922	-0.36204	-0.137118	0.775593	0.656903	0.999733	8.02372	7.87355	8.44767	8.11404	0.603012	0.185697	0.306391	0.381496	7.3369	8.46627	8.268	7.89879	8.04534	7.67653	8.66432	8.23102	8.55429	7.88073	7.9071
BdiBd21-3.4G0547000	Bradi4g39350	NR	NR	NR	NR	NR	NR	-0.108073	-0.106743	0.00132981	0.802691	0.85305	0.999733	9.5011	9.40454	9.29972	9.09403	0.196447	0.271568	0.250219	0.348587	9.67105	9.28602	9.54624	9.30398	9.19761	9.71205	9.12279	9.47665	8.81105	8.98763	9.48342
BdiBd21-3.4G0547100	Bradi4g39360	NR	NR	NR	NR	NR	NR	-0.4382	0.44768	0.88588	0.326408	0.419309	0.490107	6.06557	5.64777	5.71363	6.19199	0.228292	0.118284	0.372522	0.135769	6.28517	6.08207	5.82948	5.77931	5.55016	5.61383	5.45022	5.97705	6.05346	6.32482	6.1977
BdiBd21-3.4G0547200	Bradi4g39370	R	-	-	-	-1.46593	NR	-1.13924	-1.46593	-0.326691	0.00362864	0.000427281	0.999733	6.03998	4.93367	6.2715	4.94328	0.277751	0.129423	0.679836	0.148042	5.87628	6.36068	5.88298	4.85597	5.08307	4.86196	6.75221	5.79078	4.92081	4.80775	5.10127
BdiBd21-3.4G0547300	Missing in Bd21	ND	ND	ND	ND	ND	ND	ND	ND	ND	ND	ND	ND	ND	ND	ND	ND	ND	ND	ND	ND	ND	ND	ND	ND	ND	ND	ND	ND	ND	ND	ND
BdiBd21-3.4G0547400	Bradi4g39381	NR	NR	NR	NR	NR	NR	-0.568664	-0.519481	0.0491833	0.16294	0.291007	0.999733	5.75615	5.19245	5.9804	5.38414	0.260823	0.0607354	0.282897	0.288831	5.63039	5.58204	6.05603	5.24589	5.20505	5.1264	5.78036	6.18044	5.63859	5.0702	5.44362
BdiBd21-3.4G0547500	Bradi4g39390	ND	ND	ND	ND	ND	ND	ND	ND	ND	ND	ND	ND	ND	ND	ND	ND	ND	ND	ND	ND	ND	ND	ND	ND	ND	ND	ND	ND	ND	ND	ND
BdiBd21-3.4G0547600	Bradi4g39400	NR	NR	NR	NR	NR	NR	0.130426	0.178378	0.0479526	0.648596	0.572832	0.999733	10.6267	10.7603	10.7909	10.999	0.215863	0.060053	0.0577935	0.0271672	10.378	10.7656	10.7364	10.7122	10.8276	10.7411	10.75	10.8317	10.9851	10.9815	11.0303
BdiBd21-3.4G0547700	Bradi4g39410	NR	NR	NR	NR	NR	NR	0.0342597	-0.507972	-0.542232	0.966219	0.265263	0.940731	7.64045	7.69888	7.72133	7.30751	0.535809	0.299786	0.0869496	0.125334	7.03019	7.85739	8.03377	7.35548	7.90838	7.83277	7.78281	7.65984	7.27859	7.44478	7.19917
BdiBd21-3.4G0547800	Bradi4g39415	ND	ND	ND	ND	ND	ND	ND	ND	ND	ND	ND	ND	ND	ND	ND	ND	ND	ND	ND	ND	ND	ND	ND	ND	ND	ND	ND	ND	ND	ND	ND
BdiBd21-3.4G0547900	Bradi4g39420	ND	ND	ND	ND	ND	ND	ND	ND	ND	ND	ND	ND	ND	ND	ND	ND	ND	ND	ND	ND	ND	ND	ND	ND	ND	ND	ND	ND	ND	ND	ND
BdiBd21-3.4G0548000	Missing in Bd21	ND	ND	ND	ND	ND	ND	ND	ND	ND	ND	ND	ND	ND	ND	ND	ND	ND	ND	ND	ND	ND	ND	ND	ND	ND	ND	ND	ND	ND	ND	ND
BdiBd21-3.4G0548100	Bradi4g39423	ND	ND	ND	ND	ND	ND	ND	ND	ND	ND	ND	ND	ND	ND	ND	ND	ND	ND	ND	ND	ND	ND	ND	ND	ND	ND	ND	ND	ND	ND	ND
BdiBd21-3.4G0548200	Missing in Bd21	ND	ND	ND	ND	ND	ND	ND	ND	ND	ND	ND	ND	ND	ND	ND	ND	ND	ND	ND	ND	ND	ND	ND	ND	ND	ND	ND	ND	ND	ND	ND
BdiBd21-3.4G0548300	Bradi4g39430	NR	NR	NR	NR	NR	NR	0.028323	-0.0466488	-0.0749718	0.942806	0.920874	0.999733	10.7832	10.8141	10.9202	10.8956	0.152106	0.0424983	0.12194	0.045298	10.662	10.9539	10.7336	10.8551	10.7703	10.817	11.0065	10.834	10.9421	10.8931	10.8516
BdiBd21-3.4G0548400	Bradi4g39435	NR	NR	NR	NR	NR	NR	-0.0799879	-0.557006	-0.477018	0.927723	0.397679	0.999733	5.06815	5.00699	5.0866	4.40409	0.521453	0.407948	0.567201	0.0748958	5.17578	4.50127	5.52738	4.85597	4.69609	5.46892	4.68553	5.48767	4.49056	4.36158	4.36012
BdiBd21-3.4G0548500	Bradi4g39440	ND	ND	ND	ND	ND	ND	ND	ND	ND	ND	ND	ND	ND	ND	ND	ND	ND	ND	ND	ND	ND	ND	ND	ND	ND	ND	ND	ND	ND	ND	ND
BdiBd21-3.4G0548600	Missing in Bd21	ND	ND	ND	ND	ND	ND	ND	ND	ND	ND	ND	ND	ND	ND	ND	ND	ND	ND	ND	ND	ND	ND	ND	ND	ND	ND	ND	ND	ND	ND	ND
BdiBd21-3.4G0548700	Bradi4g39450	ND	ND	ND	ND	ND	ND	ND	ND	ND	ND	ND	ND	ND	ND	ND	ND	ND	ND	ND	ND	ND	ND	ND	ND	ND	ND	ND	ND	ND	ND	ND
BdiBd21-3.4G0548800	Bradi4g39460	NR	NR	NR	NR	NR	NR	-0.0280377	0.105254	0.133292	0.953557	0.835224	0.999733	10.037	10.0161	10.0011	10.1063	0.192909	0.0632887	0.0217408	0.147605	10.2118	9.83003	10.0691	9.96514	10.0869	9.99611	9.98572	10.0165	10.1063	10.2539	9.95864
BdiBd21-3.4G0548900	Bradi4g39470	NR	NR	NR	NR	NR	NR	0.29804	0.360445	0.0624047	0.140334	0.109687	0.999733	12.2175	12.5177	12.2126	12.5687	0.149989	0.0981915	0.0180166	0.0810187	12.388	12.1587	12.1059	12.6004	12.5436	12.4092	12.1999	12.2254	12.478	12.5941	12.6339
BdiBd21-3.4G0549000	Bradi4g39480	NR	NR	NR	NR	NR	NR	0.187508	0.243574	0.0560665	0.659948	0.625241	0.999733	8.11133	8.29747	8.00226	8.23806	0.146985	0.24843	0.0600927	0.156159	8.10578	8.26101	7.9672	8.27404	8.06158	8.55678	8.04475	7.95977	8.06364	8.28565	8.36489
BdiBd21-3.4G0549100	Bradi4g39490	NR	NR	NR	NR	NR	NR	0.0748229	0.0159788	-0.0588441	0.832532	0.976801	0.999733	9.61614	9.68775	9.48011	9.48099	0.0498108	0.161018	0.0303093	0.0364263	9.64565	9.64413	9.55863	9.8729	9.58044	9.60991	9.45868	9.50154	9.45337	9.46731	9.52227
BdiBd21-3.4G0549200	Bradi4g39500	ND	ND	ND	ND	ND	ND	ND	ND	ND	ND	ND	ND	ND	ND	ND	ND	ND	ND	ND	ND	ND	ND	ND	ND	ND	ND	ND	ND	ND	ND	ND
BdiBd21-3.4G0549300	Bradi4g39510	ND	ND	ND	ND	ND	ND	ND	ND	ND	ND	ND	ND	ND	ND	ND	ND	ND	ND	ND	ND	ND	ND	ND	ND	ND	ND	ND	ND	ND	ND	ND
BdiBd21-3.4G0549400	Bradi4g39516	ND	ND	ND	ND	ND	ND	ND	ND	ND	ND	ND	ND	ND	ND	ND	ND	ND	ND	ND	ND	ND	ND	ND	ND	ND	ND	ND	ND	ND	ND	ND
BdiBd21-3.4G0549500	Bradi4g39520	ND	ND	ND	ND	ND	ND	ND	ND	ND	ND	ND	ND	ND	ND	ND	ND	ND	ND	ND	ND	ND	ND	ND	ND	ND	ND	ND	ND	ND	ND	ND
BdiBd21-3.4G0549600	Missing in Bd21	ND	ND	ND	ND	ND	ND	ND	ND	ND	ND	ND	ND	ND	ND	ND	ND	ND	ND	ND	ND	ND	ND	ND	ND	ND	ND	ND	ND	ND	ND	ND
BdiBd21-3.4G0549700	Bradi4g39526	ND	ND	ND	ND	ND	ND	ND	ND	ND	ND	ND	ND	ND	ND	ND	ND	ND	ND	ND	ND	ND	ND	ND	ND	ND	ND	ND	ND	ND	ND	ND
BdiBd21-3.4G0549800	Bradi4g39530	NR	NR	NR	NR	NR	NR	0.0166423	-0.0975527	-0.114195	0.971416	0.82584	0.999733	9.33674	9.35425	9.37561	9.29525	0.0763532	0.0438953	0.0309047	0.126134	9.25117	9.36115	9.3979	9.33107	9.40487	9.3268	9.39746	9.35376	9.3876	9.34662	9.15154
BdiBd21-3.4G0549900	Bradi4g39535	ND	ND	ND	ND	ND	ND	ND	ND	ND	ND	ND	ND	ND	ND	ND	ND	ND	ND	ND	ND	ND	ND	ND	ND	ND	ND	ND	ND	ND	ND	ND
BdiBd21-3.4G0550000	Missing in Bd21	ND	ND	ND	ND	ND	ND	ND	ND	ND	ND	ND	ND	ND	ND	ND	ND	ND	ND	ND	ND	ND	ND	ND	ND	ND	ND	ND	ND	ND	ND	ND
BdiBd21-3.4G0550100	Bradi4g39540	NR	NR	NR	NR	NR	NR	-0.0132615	-0.179287	-0.166025	0.980555	0.656994	0.999733	9.98217	9.97568	9.91913	9.75884	0.226084	0.0680501	0.00633568	0.0954478	9.87894	10.2414	9.82613	10.0368	9.90237	9.98782	9.92361	9.91465	9.72041	9.6886	9.86752
BdiBd21-3.4G0550200	Bradi4g39550	NR	NR	NR	NR	NR	NR	0.0811891	-0.0576592	-0.138848	0.791338	0.894062	0.999733	11.0914	11.1726	11.0619	11.0359	0.104091	0.0344304	0.068417	0.0908396	11.0879	11.1972	10.9891	11.211	11.1623	11.1445	11.0135	11.1103	10.9464	11.128	11.0334
BdiBd21-3.4G0550300	Bradi4g39560	ND	ND	ND	ND	ND	ND	ND	ND	ND	ND	ND	ND	ND	ND	ND	ND	ND	ND	ND	ND	ND	ND	ND	ND	ND	ND	ND	ND	ND	ND	ND
BdiBd21-3.4G0550400	Bradi4g39565	NR	NR	NR	NR	NR	NR	-0.186557	-0.419327	-0.23277	0.688164	0.278257	0.999733	7.48801	7.31193	7.86513	7.43262	0.34379	0.111404	0.0629346	0.0864464	7.13698	7.50299	7.82407	7.35548	7.18533	7.39498	7.90963	7.82063	7.34073	7.44478	7.51234
BdiBd21-3.4G0550500	Missing in Bd21	ND	ND	ND	ND	ND	ND	ND	ND	ND	ND	ND	ND	ND	ND	ND	ND	ND	ND	ND	ND	ND	ND	ND	ND	ND	ND	ND	ND	ND	ND	ND
BdiBd21-3.4G0550600	Missing in Bd21	NR	NR	NR	NR	NR	NR	-0.394351	-0.276493	0.117858	0.310646	0.627649	0.999733	7.7575	7.38711	8.04989	7.77958	0.372144	0.0953978	0.135291	0.134888	7.32941	7.9392	8.00389	7.46553	7.28091	7.4149	8.14556	7.95423	7.91982	7.76814	7.65077
BdiBd21-3.4G0550700	Bradi4g39570	NR	NR	NR	NR	NR	NR	-0.213805	-0.22073	-0.00692466	0.755404	0.799731	0.999733	6.27591	6.07771	6.41272	6.12869	0.264424	0.330451	0.0295622	0.33533	6.05032	6.5669	6.21052	5.95214	5.82844	6.45254	6.43363	6.39182	6.40883	5.75713	6.22012
BdiBd21-3.4G0550800	Missing in Bd21	ND	ND	ND	ND	ND	ND	ND	ND	ND	ND	ND	ND	ND	ND	ND	ND	ND	ND	ND	ND	ND	ND	ND	ND	ND	ND	ND	ND	ND	ND	ND
BdiBd21-3.4G0550900	Bradi4g39576	NR	NR	NR	NR	NR	NR	-0.0882206	-0.188849	-0.100628	0.862885	0.717966	0.999733	8.04545	7.95238	8.19	8.08096	0.0465561	0.314373	0.333436	0.175589	7.99184	8.07569	8.06883	7.89879	8.29011	7.66825	8.42578	7.95423	8.19922	8.16445	7.8792
BdiBd21-3.4G0551000	Bradi4g39580	NR	NR	NR	NR	NR	NR	-0.0439138	0.158238	0.202151	0.916192	0.684766	0.999733	9.1757	9.13598	9.06504	9.19585	0.0820195	0.0979009	0.0588334	0.150172	9.26889	9.14373	9.11448	9.11426	9.05076	9.24292	9.02344	9.10664	9.06095	9.16895	9.35765
BdiBd21-3.4G0551100	Bradi4g39590	NR	NR	NR	NR	NR	NR	-0.036498	-0.0627545	-0.0262565	0.926038	0.894062	0.999733	11.2368	11.2048	11.2645	11.189	0.189496	0.0966267	0.0465532	0.0220882	11.4199	11.2489	11.0415	11.3142	11.1312	11.1689	11.2316	11.2974	11.1877	11.1677	11.2118
BdiBd21-3.4G0551200	Bradi4g39600	NR	NR	NR	NR	NR	NR	0.0911568	0.188676	0.0975194	0.814251	0.628472	0.999733	12.7372	12.8372	12.498	12.6607	0.217482	0.0913308	0.136766	0.153351	12.9153	12.4948	12.8015	12.733	12.8751	12.9035	12.4013	12.5947	12.4861	12.7225	12.7735
BdiBd21-3.4G0551300	Bradi4g39610	NR	NR	NR	NR	NR	NR	-0.107356	-0.318824	-0.211468	0.739779	0.189489	0.999733	10.4832	10.3793	10.3727	10.0696	0.120354	0.0420099	0.0375144	0.13929	10.5894	10.5077	10.3525	10.3999	10.407	10.3309	10.3462	10.3992	9.9095	10.1358	10.1633
BdiBd21-3.4G0551400	Bradi4g39611	ND	ND	ND	ND	ND	ND	ND	ND	ND	ND	ND	ND	ND	ND	ND	ND	ND	ND	ND	ND	ND	ND	ND	ND	ND	ND	ND	ND	ND	ND	ND
BdiBd21-3.4G0551500	Bradi4g39613	ND	ND	ND	ND	ND	ND	ND	ND	ND	ND	ND	ND	ND	ND	ND	ND	ND	ND	ND	ND	ND	ND	ND	ND	ND	ND	ND	ND	ND	ND	ND
BdiBd21-3.4G0551600	Bradi4g39617	NR	NR	NR	NR	NR	NR	-0.0623403	-0.565489	-0.503148	0.951474	0.408393	0.999733	7.73374	7.74132	7.8444	7.20304	0.812009	0.3675	0.148695	0.257784	6.95434	7.67203	8.57484	7.45736	7.61021	8.15639	7.94955	7.73926	7.39195	6.90937	7.3078
BdiBd21-3.4G0551700	Bradi4g39630	NR	NR	NR	NR	NR	NR	0.171724	0.0672568	-0.104468	0.505592	0.885244	0.999733	10.076	10.2505	10.1254	10.1817	0.101478	0.0310965	0.0324967	0.11818	10.1589	10.1063	9.96287	10.2845	10.2434	10.2235	10.1024	10.1484	10.1178	10.1093	10.3181
BdiBd21-3.4G0551800	Bradi4g39640	ND	ND	ND	ND	ND	ND	ND	ND	ND	ND	ND	ND	ND	ND	ND	ND	ND	ND	ND	ND	ND	ND	ND	ND	ND	ND	ND	ND	ND	ND	ND
BdiBd21-3.4G0551900	Bradi4g39650	ND	ND	ND	ND	ND	ND	ND	ND	ND	ND	ND	ND	ND	ND	ND	ND	ND	ND	ND	ND	ND	ND	ND	ND	ND	ND	ND	ND	ND	ND	ND
BdiBd21-3.4G0552000	Bradi4g39657	ND	ND	ND	ND	ND	ND	ND	ND	ND	ND	ND	ND	ND	ND	ND	ND	ND	ND	ND	ND	ND	ND	ND	ND	ND	ND	ND	ND	ND	ND	ND
BdiBd21-3.4G0552100	Bradi4g39680	NR	NR	NR	NR	NR	NR	-0.0252998	0.0504719	0.0757717	0.957994	0.92433	0.999733	10.0895	10.0632	10.1543	10.181	0.107817	0.15384	0.167294	0.100459	10.2128	10.0424	10.0132	10.2279	9.92326	10.0385	10.036	10.2726	10.0675	10.2171	10.2585
BdiBd21-3.4G0552200	Bradi4g39695	NR	NR	NR	NR	NR	NR	-0.239877	0.231337	0.471214	0.596787	0.673683	0.941103	6.09655	5.85764	6.27232	6.57224	0.284877	0.163017	0.281683	0.142074	5.76967	6.22809	6.2919	5.72587	6.03994	5.8071	6.07314	6.4715	6.40883	6.66648	6.64142
BdiBd21-3.4G0552300	Bradi4g39702	ND	ND	ND	ND	ND	ND	ND	ND	ND	ND	ND	ND	ND	ND	ND	ND	ND	ND	ND	ND	ND	ND	ND	ND	ND	ND	ND	ND	ND	ND	ND
BdiBd21-3.4G0552400	Bradi4g39710	NR	NR	NR	NR	NR	NR	-0.330505	0.0520383	0.382543	0.594586	0.963395	0.999733	5.41411	5.1128	5.78796	5.78638	0.322263	0.241566	0.139946	0.415659	5.07193	5.71184	5.45856	4.95218	4.99562	5.39061	5.689	5.88692	5.74748	5.39153	6.22012
BdiBd21-3.4G0552500	Bradi4g39720	R	+	+	+	2.32656	NR	1.24494	2.32656	1.08162	0.0372337	7.78468e-05	0.858853	4.86572	6.19706	5.45015	7.83325	1.06695	0.478197	0.0530557	0.156993	3.66851	5.21253	5.71611	6.5215	6.42179	5.6479	5.41264	5.48767	7.773	8.01144	7.71531
BdiBd21-3.4G0552600	Bradi4g39725	ND	ND	ND	ND	ND	ND	ND	ND	ND	ND	ND	ND	ND	ND	ND	ND	ND	ND	ND	ND	ND	ND	ND	ND	ND	ND	ND	ND	ND	ND	ND
BdiBd21-3.4G0552700	Bradi4g39727	ND	ND	ND	ND	ND	ND	ND	ND	ND	ND	ND	ND	ND	ND	ND	ND	ND	ND	ND	ND	ND	ND	ND	ND	ND	ND	ND	ND	ND	ND	ND
BdiBd21-3.4G0552800	Bradi4g39730	ND	ND	ND	ND	ND	ND	ND	ND	ND	ND	ND	ND	ND	ND	ND	ND	ND	ND	ND	ND	ND	ND	ND	ND	ND	ND	ND	ND	ND	ND	ND
BdiBd21-3.4G0552900	Bradi4g39736	ND	ND	ND	ND	ND	ND	ND	ND	ND	ND	ND	ND	ND	ND	ND	ND	ND	ND	ND	ND	ND	ND	ND	ND	ND	ND	ND	ND	ND	ND	ND
BdiBd21-3.4G0553000	Bradi4g39742	ND	ND	ND	ND	ND	ND	ND	ND	ND	ND	ND	ND	ND	ND	ND	ND	ND	ND	ND	ND	ND	ND	ND	ND	ND	ND	ND	ND	ND	ND	ND
BdiBd21-3.4G0553100	Bradi4g39750	ND	ND	ND	ND	ND	ND	ND	ND	ND	ND	ND	ND	ND	ND	ND	ND	ND	ND	ND	ND	ND	ND	ND	ND	ND	ND	ND	ND	ND	ND	ND
BdiBd21-3.4G0553200	Bradi4g39760	ND	ND	ND	ND	ND	ND	ND	ND	ND	ND	ND	ND	ND	ND	ND	ND	ND	ND	ND	ND	ND	ND	ND	ND	ND	ND	ND	ND	ND	ND	ND
BdiBd21-3.4G0553300	Bradi4g39762	ND	ND	ND	ND	ND	ND	ND	ND	ND	ND	ND	ND	ND	ND	ND	ND	ND	ND	ND	ND	ND	ND	ND	ND	ND	ND	ND	ND	ND	ND	ND
BdiBd21-3.4G0553400	Bradi4g39764	ND	ND	ND	ND	ND	ND	ND	ND	ND	ND	ND	ND	ND	ND	ND	ND	ND	ND	ND	ND	ND	ND	ND	ND	ND	ND	ND	ND	ND	ND	ND
BdiBd21-3.4G0553500	Bradi4g39766	ND	ND	ND	ND	ND	ND	ND	ND	ND	ND	ND	ND	ND	ND	ND	ND	ND	ND	ND	ND	ND	ND	ND	ND	ND	ND	ND	ND	ND	ND	ND
BdiBd21-3.4G0553600	Bradi4g39770	NR	NR	NR	NR	NR	NR	-0.0474531	-0.286047	-0.238594	0.947463	0.631471	0.999733	6.54234	6.50692	6.77119	6.424	0.303999	0.225167	0.0268445	0.278644	6.68779	6.19294	6.7463	6.30172	6.47126	6.7478	6.75221	6.79018	6.11572	6.49833	6.65794
BdiBd21-3.4G0553700	Bradi4g39780	R	NR	+	+	2.85294	NR	1.36893	2.85294	1.48401	0.0681831	0.00010838	0.719282	5.11147	6.65709	5.67797	8.3603	0.937413	0.684435	0.102643	0.724962	4.07891	5.34649	5.90901	7.44087	6.35308	6.17733	5.75055	5.60539	9.14047	8.23304	7.7074
BdiBd21-3.4G0553800	Bradi4g39790	NR	NR	NR	NR	NR	NR	0.355715	-0.0987021	-0.454417	0.0982909	0.841992	0.627238	9.75408	10.1119	9.57668	9.46972	0.151156	0.0801762	0.174507	0.0757405	9.65766	9.67629	9.92829	10.1025	10.1964	10.0369	9.70008	9.45329	9.54673	9.39532	9.46712
BdiBd21-3.4G0553900	Bradi4g39800	ND	ND	ND	ND	ND	ND	ND	ND	ND	ND	ND	ND	ND	ND	ND	ND	ND	ND	ND	ND	ND	ND	ND	ND	ND	ND	ND	ND	ND	ND	ND
BdiBd21-3.4G0554000	Bradi4g39810	ND	ND	ND	ND	ND	ND	ND	ND	ND	ND	ND	ND	ND	ND	ND	ND	ND	ND	ND	ND	ND	ND	ND	ND	ND	ND	ND	ND	ND	ND	ND
BdiBd21-3.4G0554100	Bradi4g39820	ND	ND	ND	ND	ND	ND	ND	ND	ND	ND	ND	ND	ND	ND	ND	ND	ND	ND	ND	ND	ND	ND	ND	ND	ND	ND	ND	ND	ND	ND	ND
BdiBd21-3.4G0554200	Bradi4g39830	ND	ND	ND	ND	ND	ND	ND	ND	ND	ND	ND	ND	ND	ND	ND	ND	ND	ND	ND	ND	ND	ND	ND	ND	ND	ND	ND	ND	ND	ND	ND
BdiBd21-3.4G0554300	Bradi4g39840	ND	ND	ND	ND	ND	ND	ND	ND	ND	ND	ND	ND	ND	ND	ND	ND	ND	ND	ND	ND	ND	ND	ND	ND	ND	ND	ND	ND	ND	ND	ND
BdiBd21-3.4G0554400	Bradi4g39850	ND	ND	ND	ND	ND	ND	ND	ND	ND	ND	ND	ND	ND	ND	ND	ND	ND	ND	ND	ND	ND	ND	ND	ND	ND	ND	ND	ND	ND	ND	ND
BdiBd21-3.4G0554500	Missing in Bd21	ND	ND	ND	ND	ND	ND	ND	ND	ND	ND	ND	ND	ND	ND	ND	ND	ND	ND	ND	ND	ND	ND	ND	ND	ND	ND	ND	ND	ND	ND	ND
BdiBd21-3.4G0554600	Bradi4g39870	ND	ND	ND	ND	ND	ND	ND	ND	ND	ND	ND	ND	ND	ND	ND	ND	ND	ND	ND	ND	ND	ND	ND	ND	ND	ND	ND	ND	ND	ND	ND
BdiBd21-3.4G0554700	Bradi4g39873	ND	ND	ND	ND	ND	ND	ND	ND	ND	ND	ND	ND	ND	ND	ND	ND	ND	ND	ND	ND	ND	ND	ND	ND	ND	ND	ND	ND	ND	ND	ND
BdiBd21-3.4G0554800	Bradi4g39876	ND	ND	ND	ND	ND	ND	ND	ND	ND	ND	ND	ND	ND	ND	ND	ND	ND	ND	ND	ND	ND	ND	ND	ND	ND	ND	ND	ND	ND	ND	ND
BdiBd21-3.4G0554900	Bradi4g39880	R	+	NR	+	0.818972	NR	0.818972	0.403609	-0.415363	9.7521e-07	0.107319	0.747999	11.4317	12.2488	11.0166	11.4187	0.147247	0.193749	0.0963607	0.0996818	11.4435	11.5727	11.2789	12.4703	12.1651	12.111	11.0847	10.9484	11.3356	11.3912	11.5292
BdiBd21-3.4G0555000	Bradi4g39887	NR	NR	NR	NR	NR	NR	-0.216178	-0.22226	-0.00608167	0.545188	0.617869	0.999733	7.90126	7.68881	8.19512	7.95011	0.170597	0.188496	0.0555631	0.0265198	8.0385	7.95502	7.71026	7.79234	7.47123	7.80285	8.23441	8.15583	7.91982	7.96918	7.96132
BdiBd21-3.4G0555100	Bradi4g39900	ND	ND	ND	ND	ND	ND	ND	ND	ND	ND	ND	ND	ND	ND	ND	ND	ND	ND	ND	ND	ND	ND	ND	ND	ND	ND	ND	ND	ND	ND	ND
BdiBd21-3.4G0555200	Bradi4g39910	NR	NR	NR	NR	NR	NR	-0.0191349	0.349396	0.368531	0.980609	0.506787	0.999733	14.7686	14.7501	14.7125	15.1146	0.267633	0.44623	0.157968	0.213013	14.8474	14.4704	14.988	14.2401	15.069	14.9411	14.8242	14.6008	14.8847	15.3053	15.1537
BdiBd21-3.4G0555300	Bradi4g39920	ND	ND	ND	ND	ND	ND	ND	ND	ND	ND	ND	ND	ND	ND	ND	ND	ND	ND	ND	ND	ND	ND	ND	ND	ND	ND	ND	ND	ND	ND	ND
BdiBd21-3.4G0555400	Missing in Bd21	R	+	+	+	1.56475	NR	1.23931	1.56475	0.325439	4.76517e-06	7.67945e-07	0.999733	7.03059	8.24318	6.81173	8.46801	0.138406	0.421762	0.308874	0.199817	6.87428	7.13757	7.07993	8.46552	8.50724	7.75676	6.59332	7.03014	8.60582	8.55936	8.23884
BdiBd21-3.4G0555500	Bradi4g39927	NR	NR	NR	NR	NR	NR	0.183643	0.125718	-0.0579255	0.805529	0.902325	0.999733	5.15792	5.3644	5.37039	5.52165	0.265245	0.0224708	0.291983	0.392685	5.27265	5.34649	4.85463	5.39028	5.35314	5.3498	5.16392	5.57685	5.09576	5.5998	5.86938
BdiBd21-3.4G0555600	Missing in Bd21	ND	ND	ND	ND	ND	ND	ND	ND	ND	ND	ND	ND	ND	ND	ND	ND	ND	ND	ND	ND	ND	ND	ND	ND	ND	ND	ND	ND	ND	ND	ND
BdiBd21-3.4G0555700	Bradi4g39934	ND	ND	ND	ND	ND	ND	ND	ND	ND	ND	ND	ND	ND	ND	ND	ND	ND	ND	ND	ND	ND	ND	ND	ND	ND	ND	ND	ND	ND	ND	ND
BdiBd21-3.4G0555800	Bradi4g39940	NR	NR	NR	NR	NR	NR	-0.200832	0.109163	0.309995	0.636951	0.871796	0.999733	10.1907	9.99037	9.99908	10.1024	0.15927	0.0544118	0.00761186	0.430894	10.0527	10.365	10.1546	9.97948	10.0494	9.94223	9.99369	10.0045	9.74524	9.9809	10.581
BdiBd21-3.4G0555900	Bradi4g39945	ND	ND	ND	ND	ND	ND	ND	ND	ND	ND	ND	ND	ND	ND	ND	ND	ND	ND	ND	ND	ND	ND	ND	ND	ND	ND	ND	ND	ND	ND	ND
BdiBd21-3.4G0556000	Bradi4g39950	NR	NR	NR	NR	NR	NR	0.822118	-0.978206	-1.80032	0.563226	0.59903	0.864399	5.32473	5.94804	4.93741	5.11268	1.24155	1.59931	1.37543	1.13531	5.50307	6.46747	4.00366	7.08539	6.63938	4.11936	3.96484	5.90998	5.32389	6.12755	3.88659
BdiBd21-3.4G0556100	Bradi4g39960	NR	NR	NR	NR	NR	NR	-0.39234	-0.122942	0.269398	0.328121	0.879324	0.999733	11.5803	11.2026	11.4004	11.2584	0.316808	0.167892	0.245493	0.357466	11.9409	11.4534	11.3466	11.1809	11.3803	11.0466	11.574	11.2268	10.8716	11.3268	11.5767
BdiBd21-3.4G0556200	Bradi4g39970	ND	ND	ND	ND	ND	ND	ND	ND	ND	ND	ND	ND	ND	ND	ND	ND	ND	ND	ND	ND	ND	ND	ND	ND	ND	ND	ND	ND	ND	ND	ND
BdiBd21-3.4G0556300	Bradi4g39987	NR	NR	NR	NR	NR	NR	-0.340903	-0.362222	-0.0213184	0.625191	0.659658	0.999733	5.48697	5.12856	6.04661	5.62205	0.266749	0.622805	0.0375181	0.521835	5.50307	5.21253	5.7453	4.58296	4.99562	5.8071	6.07314	6.02008	5.05397	5.73207	6.0801
BdiBd21-3.4G0556400	Bradi4g39994	R	NR	-	-	-0.861648	NR	0.192375	-0.861648	-1.05402	0.799615	0.0494929	0.384546	5.30677	5.49581	6.36749	5.5762	0.215347	0.128779	0.746477	0.0694899	5.55536	5.177	5.18797	5.45739	5.63942	5.39061	6.89533	5.83965	5.52082	5.65417	5.55361
BdiBd21-3.4G0556500	Missing in Bd21	R	NR	+	+	2.29429	+	-0.545049	2.29429	2.83934	0.538554	2.48615e-05	0.00250427	4.52033	3.96013	4.62135	6.68937	0.252565	0.360595	0.0957798	0.768715	4.75175	4.25092	4.55833	3.58305	3.99576	4.30159	4.55362	4.68907	7.56558	6.37425	6.1283
BdiBd21-3.4G0556600	Bradi4g40010	R	NR	+	+	2.56208	NR	0.833342	2.56208	1.72874	0.261251	3.45298e-10	0.190078	2.89557	3.63075	3.98122	6.5099	0.427319	0.561171	0.175621	0.103533	3.09278	3.18868	2.40527	4.0855	3.80315	3.00361	3.85704	4.1054	6.62404	6.42204	6.48363
BdiBd21-3.4G0556700	Bradi4g40020	NR	NR	NR	NR	NR	NR	-0.299346	-0.156857	0.142489	0.314644	0.754122	0.999733	7.86541	7.57276	7.95649	7.79659	0.109774	0.132194	0.184075	0.0940373	7.81549	7.99127	7.78946	7.48978	7.50329	7.7252	7.82633	8.08666	7.80484	7.69869	7.88623
BdiBd21-3.4G0556800	Bradi4g40030	NR	NR	NR	NR	NR	NR	-0.19737	0.342455	0.539825	0.503328	0.214565	0.420209	8.23673	8.04079	8.18483	8.49295	0.119982	0.201466	0.250901	0.175977	8.20322	8.13707	8.3699	7.86211	8.00112	8.25914	8.00742	8.36225	8.35791	8.42899	8.69197
BdiBd21-3.4G0556900	Bradi4g40040	NR	NR	NR	NR	NR	NR	0.0845351	-0.0876346	-0.17217	0.805449	0.845525	0.999733	13.7374	13.8236	13.7139	13.6549	0.0977393	0.145354	0.0256879	0.133483	13.6254	13.782	13.805	13.8828	13.93	13.658	13.6958	13.7321	13.767	13.6905	13.5072
BdiBd21-3.4G0557000	Bradi4g40047	ND	ND	ND	ND	ND	ND	ND	ND	ND	ND	ND	ND	ND	ND	ND	ND	ND	ND	ND	ND	ND	ND	ND	ND	ND	ND	ND	ND	ND	ND	ND
BdiBd21-3.4G0557100	Bradi4g40051	ND	ND	ND	ND	ND	ND	ND	ND	ND	ND	ND	ND	ND	ND	ND	ND	ND	ND	ND	ND	ND	ND	ND	ND	ND	ND	ND	ND	ND	ND	ND
BdiBd21-3.4G0557200	Bradi4g40054	NR	NR	NR	NR	NR	NR	0.0170429	-0.0151684	-0.0322113	0.973877	0.980472	0.999733	8.44852	8.46485	8.41242	8.3774	0.115749	0.145633	0.0215258	0.14709	8.32492	8.46627	8.55437	8.43671	8.33534	8.6225	8.3972	8.42764	8.23238	8.37335	8.52648
BdiBd21-3.4G0557300	Bradi4g40061	ND	ND	ND	ND	ND	ND	ND	ND	ND	ND	ND	ND	ND	ND	ND	ND	ND	ND	ND	ND	ND	ND	ND	ND	ND	ND	ND	ND	ND	ND	ND
BdiBd21-3.4G0557400	Bradi4g40064	ND	ND	ND	ND	ND	ND	ND	ND	ND	ND	ND	ND	ND	ND	ND	ND	ND	ND	ND	ND	ND	ND	ND	ND	ND	ND	ND	ND	ND	ND	ND
BdiBd21-3.4G0557500	Bradi4g40067	ND	ND	ND	ND	ND	ND	ND	ND	ND	ND	ND	ND	ND	ND	ND	ND	ND	ND	ND	ND	ND	ND	ND	ND	ND	ND	ND	ND	ND	ND	ND
BdiBd21-3.4G0557600	Bradi4g40070	NR	NR	NR	NR	NR	NR	0.284093	-0.113449	-0.397542	0.689023	0.919648	0.999733	6.46404	6.73954	6.55413	6.50807	0.373074	0.428019	0.423888	0.241658	6.05032	6.5669	6.77489	6.24587	7.00674	6.96602	6.85386	6.2544	6.74716	6.51311	6.26392
BdiBd21-3.4G0557700	Bradi4g40080	NR	NR	NR	NR	NR	NR	-0.221635	0.0326033	0.254239	0.568704	0.966684	0.999733	8.52517	8.31926	8.40857	8.42715	0.222876	0.136094	0.231136	0.127871	8.78244	8.39074	8.40233	8.21709	8.26695	8.47375	8.24514	8.57201	8.28301	8.52694	8.47149
BdiBd21-3.4G0557800	Bradi4g40090	R	-	-	-	-0.872161	NR	-0.64973	-0.872161	-0.222431	0.0104085	0.00138861	0.999733	9.38439	8.73738	9.09545	8.24101	0.141955	0.283076	0.00547064	0.270157	9.53934	9.35321	9.26061	8.42837	8.98417	8.79961	9.09932	9.09159	8.00454	8.18306	8.53544
BdiBd21-3.4G0557900	Bradi4g40100	NR	NR	NR	NR	NR	NR	-0.135659	-0.143821	-0.00816215	0.744807	0.790875	0.999733	10.3862	10.2667	10.1237	10.0076	0.292745	0.101524	0.0553278	0.187349	10.7168	10.2817	10.16	10.2856	10.3574	10.157	10.0846	10.1629	9.8451	10.2126	9.96529
BdiBd21-3.4G0558000	Bradi4g40110	ND	ND	ND	ND	ND	ND	ND	ND	ND	ND	ND	ND	ND	ND	ND	ND	ND	ND	ND	ND	ND	ND	ND	ND	ND	ND	ND	ND	ND	ND	ND
BdiBd21-3.4G0558100	Bradi4g40120	ND	ND	ND	ND	ND	ND	ND	ND	ND	ND	ND	ND	ND	ND	ND	ND	ND	ND	ND	ND	ND	ND	ND	ND	ND	ND	ND	ND	ND	ND	ND
BdiBd21-3.4G0558200	Missing in Bd21	ND	ND	ND	ND	ND	ND	ND	ND	ND	ND	ND	ND	ND	ND	ND	ND	ND	ND	ND	ND	ND	ND	ND	ND	ND	ND	ND	ND	ND	ND	ND
BdiBd21-3.4G0558300	Bradi4g40130	NR	NR	NR	NR	NR	NR	-0.178677	0.243761	0.422438	0.824283	0.81208	0.999733	5.11024	4.97967	4.86266	5.1257	0.453242	0.133602	0.163264	0.172048	5.63039	4.9003	4.80004	4.95218	5.12489	4.86196	4.74722	4.97811	5.13638	5.29217	4.94857
BdiBd21-3.4G0558400	Bradi4g40140	NR	NR	NR	NR	NR	NR	0.0578419	0.061394	0.00355208	0.924319	0.93397	0.999733	6.56104	6.61814	6.77262	6.85725	0.141615	0.163459	0.339969	0.160968	6.50048	6.72286	6.45978	6.80529	6.50332	6.54582	7.01301	6.53223	6.97698	6.9205	6.67426
BdiBd21-3.4G0558500	Bradi4g40150	NR	NR	NR	NR	NR	NR	0.149511	0.122583	-0.0269277	0.581968	0.75011	0.999733	11.1369	11.2861	11.1381	11.2836	0.0327453	0.0261965	0.212038	0.0924107	11.1461	11.1641	11.1006	11.3159	11.2757	11.2667	10.9882	11.2881	11.2891	11.3731	11.1885
BdiBd21-3.4G0558600	Bradi4g40155	R	+	NR	+	0.828344	NR	0.828344	0.608836	-0.219509	0.0365929	0.281137	0.999733	8.03737	8.82642	8.90541	9.64278	0.364231	0.750362	0.263293	0.373694	8.44063	7.9392	7.73229	9.38593	9.1196	7.97373	8.71923	9.09159	9.92842	9.78007	9.21986
BdiBd21-3.4G0558700	Bradi4g40160	NR	NR	NR	NR	NR	NR	-0.345908	-0.247133	0.0987747	0.221869	0.557882	0.999733	13.5904	13.2598	13.2038	13.0686	0.588309	0.363999	0.248157	0.243883	13.9985	13.8565	12.916	13.4834	13.4563	12.8398	13.3793	13.0283	13.0136	13.3352	12.8568
BdiBd21-3.4G0558800	Bradi4g40165	R	-	-	-	-3.33907	NR	-2.74589	-3.33907	-0.593174	1.1925e-10	2.03039e-10	0.999733	6.27949	3.6101	5.78848	2.70182	0.528304	0.620459	0.858599	0.991607	6.69945	6.45269	5.68632	3.58305	4.24364	3.00361	6.3956	5.18136	1.56204	3.36639	3.17703
BdiBd21-3.4G0558900	Bradi4g40170	NR	NR	NR	NR	NR	NR	-0.0544528	-0.067289	-0.0128362	0.914074	0.913322	0.999733	11.5514	11.5124	11.7252	11.5598	0.477266	0.267014	0.112233	0.058905	12.1011	11.3101	11.2429	11.7952	11.2646	11.4773	11.8046	11.6459	11.6188	11.501	11.5598
BdiBd21-3.4G0559000	Bradi4g40174	NR	NR	NR	NR	NR	NR	0.148407	0.381937	0.23353	0.789589	0.422029	0.999733	9.69527	9.85666	9.6095	9.89015	0.174447	0.373468	0.451616	0.352291	9.89044	9.64087	9.55451	10.03	9.42802	10.112	9.29016	9.92884	9.61299	9.77088	10.2866
BdiBd21-3.4G0559100	Bradi4g40182	NR	NR	NR	NR	NR	NR	-0.0088641	-0.0898253	-0.0809612	0.986098	0.852859	0.999733	10.1385	10.137	10.1257	10.0575	0.257258	0.109854	0.0448271	0.0577433	10.378	10.171	9.86654	10.2122	10.1878	10.0109	10.1574	10.094	10.0044	10.119	10.0491
BdiBd21-3.4G0559200	Bradi4g40190	NR	NR	NR	NR	NR	NR	0.895724	0.368913	-0.526811	0.214564	0.8036	0.999733	4.1215	4.97368	4.06533	4.68536	1.07996	1.40385	1.35206	0.91557	5.3338	3.76847	3.26223	5.55255	5.99554	3.37296	5.02139	3.10928	5.05397	5.35917	3.64294
BdiBd21-3.4G0559300	Bradi4g40197	NR	NR	NR	NR	NR	NR	0.061818	0.0659165	0.00409843	0.886667	0.905154	0.999733	9.6973	9.75512	9.77525	9.84192	0.101755	0.172668	0.185018	0.0796821	9.81471	9.6425	9.63469	9.9492	9.69765	9.61852	9.64442	9.90608	9.76481	9.92394	9.83702
BdiBd21-3.4G0559400	Bradi4g40210	NR	NR	NR	NR	NR	NR	0.243754	0.46661	0.222856	0.840969	0.70626	0.999733	4.55207	4.90514	5.05041	5.53155	0.870545	0.292473	0.667737	0.347075	3.5703	4.85605	5.22987	4.64185	4.85361	5.21995	5.52257	4.57825	5.82407	5.14804	5.62254
BdiBd21-3.4G0559500	Missing in Bd21	ND	ND	ND	ND	ND	ND	ND	ND	ND	ND	ND	ND	ND	ND	ND	ND	ND	ND	ND	ND	ND	ND	ND	ND	ND	ND	ND	ND	ND	ND	ND
BdiBd21-3.4G0559600	Bradi4g40222	ND	ND	ND	ND	ND	ND	ND	ND	ND	ND	ND	ND	ND	ND	ND	ND	ND	ND	ND	ND	ND	ND	ND	ND	ND	ND	ND	ND	ND	ND	ND
BdiBd21-3.4G0559700	Bradi4g40230	R	NR	+	+	0.788279	NR	0.127225	0.788279	0.661054	0.682087	1.35446e-05	0.0977092	10.1804	10.3062	10.3541	11.1232	0.0269045	0.143346	0.0449843	0.203058	10.2108	10.1596	10.1708	10.4429	10.3185	10.157	10.3223	10.3859	11.3573	11.0183	10.9941
BdiBd21-3.4G0559800	Bradi4g40240	NR	NR	NR	NR	NR	NR	0.0801775	0.0946652	0.0144877	0.894483	0.898749	0.999733	8.21505	8.30608	8.34826	8.41816	0.258745	0.1396	0.0895244	0.306851	7.94361	8.45889	8.24264	8.3773	8.14524	8.39571	8.41156	8.28495	8.27848	8.20599	8.77
BdiBd21-3.4G0559900	Bradi4g40250	R	NR	+	+	0.671611	NR	0.477818	0.671611	0.193793	0.126874	0.0417153	0.999733	7.164	7.65217	7.03855	7.71813	0.267043	0.0169055	0.182602	0.164925	6.86395	7.37557	7.25249	7.63455	7.65371	7.66825	7.16767	6.90943	7.90814	7.61207	7.63418
BdiBd21-3.4G0560000	Bradi4g40260	NR	NR	NR	NR	NR	NR	-0.302077	0.224311	0.526387	0.508087	0.735469	0.946249	7.12397	6.81856	7.08212	7.27119	0.157773	0.393858	0.0977331	0.104599	7.17088	7.25297	6.94806	6.79235	6.43847	7.22488	7.01301	7.15123	7.15555	7.29883	7.3592
BdiBd21-3.4G0560100	Bradi4g40270	ND	ND	ND	ND	ND	ND	ND	ND	ND	ND	ND	ND	ND	ND	ND	ND	ND	ND	ND	ND	ND	ND	ND	ND	ND	ND	ND	ND	ND	ND	ND
BdiBd21-3.4G0560200	Bradi4g40280	NR	NR	NR	NR	NR	NR	0.15923	0.198169	0.0389386	0.505592	0.46535	0.999733	11.3866	11.5471	11.479	11.689	0.0980213	0.0781893	0.0277026	0.0126329	11.4816	11.3923	11.2858	11.4573	11.6005	11.5834	11.4594	11.4986	11.6772	11.7023	11.6874
BdiBd21-3.4G0560300	Bradi4g40287	NR	NR	NR	NR	NR	NR	0.151124	0.205914	0.0547895	0.739574	0.700136	0.999733	10.7046	10.8642	10.3441	10.5684	0.12433	0.02208	0.282123	0.375501	10.8438	10.6045	10.6656	10.8859	10.8418	10.8648	10.1446	10.5436	10.1516	10.8804	10.6732
BdiBd21-3.4G0560400	Bradi4g40300	R	NR	+	+	0.783271	NR	0.0539754	0.783271	0.729296	0.913283	0.000819537	0.193425	10.8009	10.8604	10.6357	11.3953	0.182738	0.0825959	0.022432	0.26333	10.6288	10.9927	10.7811	10.9557	10.8141	10.8113	10.6516	10.6199	11.3416	11.163	11.6814
BdiBd21-3.4G0560500	Bradi4g40305	ND	ND	ND	ND	ND	ND	ND	ND	ND	ND	ND	ND	ND	ND	ND	ND	ND	ND	ND	ND	ND	ND	ND	ND	ND	ND	ND	ND	ND	ND	ND
BdiBd21-3.4G0560600	Bradi4g40310	NR	NR	NR	NR	NR	NR	0.0789602	0.227639	0.148679	0.834378	0.483889	0.999733	9.42374	9.50019	9.29114	9.55822	0.147828	0.168853	0.0277091	0.0648628	9.27864	9.57415	9.41843	9.51558	9.66082	9.32416	9.31074	9.27155	9.54485	9.50108	9.62872
BdiBd21-3.4G0560700	Missing in Bd21	ND	ND	ND	ND	ND	ND	ND	ND	ND	ND	ND	ND	ND	ND	ND	ND	ND	ND	ND	ND	ND	ND	ND	ND	ND	ND	ND	ND	ND	ND	ND
BdiBd21-3.4G0560800	Missing in Bd21	NR	NR	NR	NR	NR	NR	0.194222	0.00860601	-0.185616	0.741867	0.993701	0.999733	6.60561	6.80269	6.49032	6.41122	0.287484	0.293989	0.0801787	0.217302	6.86395	6.2959	6.65697	6.90482	6.47126	7.032	6.43363	6.54702	6.23272	6.65319	6.34774
BdiBd21-3.4G0560900	Missing in Bd21	NR	NR	NR	NR	NR	NR	0.577558	0.946731	0.369173	0.305446	0.110151	0.999733	4.38282	4.93593	4.02012	4.92089	0.30575	0.473782	0.230633	0.264334	4.56035	4.02977	4.55833	4.39033	5.24352	5.17393	3.85704	4.1832	4.66727	4.90064	5.19477
BdiBd21-3.4G0561000	Bradi4g40333	ND	ND	ND	ND	ND	ND	ND	ND	ND	ND	ND	ND	ND	ND	ND	ND	ND	ND	ND	ND	ND	ND	ND	ND	ND	ND	ND	ND	ND	ND	ND
BdiBd21-3.4G0561100	Bradi4g40340	NR	NR	NR	NR	NR	NR	0.172174	0.326084	0.15391	0.698829	0.456928	0.999733	6.28435	6.45319	6.14661	6.44178	0.0358299	0.109746	0.090908	0.00423972	6.3158	6.24534	6.2919	6.55252	6.33538	6.47168	6.21089	6.08233	6.44161	6.43762	6.44609
BdiBd21-3.4G0561200	Bradi4g40345	NR	NR	NR	NR	NR	NR	-0.108069	0.0155365	0.123606	0.8288	0.985237	0.999733	6.7777	6.67287	6.80118	6.81576	0.0756037	0.0367483	0.20108	0.0345829	6.86395	6.72286	6.7463	6.71218	6.63938	6.66705	6.65899	6.94336	6.81128	6.85237	6.78364
BdiBd21-3.4G0561300	Bradi4g40350	ND	ND	ND	ND	ND	ND	ND	ND	ND	ND	ND	ND	ND	ND	ND	ND	ND	ND	ND	ND	ND	ND	ND	ND	ND	ND	ND	ND	ND	ND	ND
BdiBd21-3.4G0561400	Bradi4g40364	NR	NR	NR	NR	NR	NR	-0.246976	-0.276686	-0.0297106	0.668347	0.695531	0.999733	5.95721	5.71947	5.99886	5.75669	0.215712	0.0807049	0.000195311	0.400618	5.76967	6.19294	5.90901	5.64181	5.80291	5.7137	5.999	5.99873	6.11572	5.8298	5.32456
BdiBd21-3.4G0561500	Bradi4g40357	ND	ND	ND	ND	ND	ND	ND	ND	ND	ND	ND	ND	ND	ND	ND	ND	ND	ND	ND	ND	ND	ND	ND	ND	ND	ND	ND	ND	ND	ND	ND
BdiBd21-3.4G0561600	Bradi4g40371	ND	ND	ND	ND	ND	ND	ND	ND	ND	ND	ND	ND	ND	ND	ND	ND	ND	ND	ND	ND	ND	ND	ND	ND	ND	ND	ND	ND	ND	ND	ND
BdiBd21-3.4G0561700	Bradi4g40375	ND	ND	ND	ND	ND	ND	ND	ND	ND	ND	ND	ND	ND	ND	ND	ND	ND	ND	ND	ND	ND	ND	ND	ND	ND	ND	ND	ND	ND	ND	ND
BdiBd21-3.4G0561800	Missing in Bd21	ND	ND	ND	ND	ND	ND	ND	ND	ND	ND	ND	ND	ND	ND	ND	ND	ND	ND	ND	ND	ND	ND	ND	ND	ND	ND	ND	ND	ND	ND	ND
BdiBd21-3.4G0561900	Missing in Bd21	ND	ND	ND	ND	ND	ND	ND	ND	ND	ND	ND	ND	ND	ND	ND	ND	ND	ND	ND	ND	ND	ND	ND	ND	ND	ND	ND	ND	ND	ND	ND
BdiBd21-3.4G0562000	Bradi4g40380	NR	NR	NR	NR	NR	NR	0.0568686	0.196626	0.139757	0.899256	0.625977	0.999733	9.49999	9.55543	9.48259	9.68919	0.196578	0.219098	0.0666769	0.0920256	9.70472	9.48254	9.31273	9.79395	9.50921	9.36313	9.43544	9.52973	9.64148	9.79527	9.63082
BdiBd21-3.4G0562100	Bradi4g40391	ND	ND	ND	ND	ND	ND	ND	ND	ND	ND	ND	ND	ND	ND	ND	ND	ND	ND	ND	ND	ND	ND	ND	ND	ND	ND	ND	ND	ND	ND	ND
BdiBd21-3.4G0562200	Bradi4g40400	NR	NR	NR	NR	NR	NR	-0.116844	-0.452626	-0.335782	0.853053	0.328018	0.999733	11.2934	11.2078	11.4333	10.9341	0.414809	0.0838537	0.316579	0.284303	10.9149	11.2284	11.7369	11.1123	11.2416	11.2694	11.6572	11.2095	11.2439	10.6853	10.8729
BdiBd21-3.4G0562300	Bradi4g40410	NR	NR	NR	NR	NR	NR	-0.135663	-0.153439	-0.0177761	0.634687	0.660261	0.999733	9.30927	9.17442	9.28524	9.14742	0.108453	0.0621674	0.0288244	0.106407	9.38719	9.3552	9.18541	9.24584	9.13247	9.14494	9.30562	9.26486	9.175	9.23733	9.02995
BdiBd21-3.4G0562400	Bradi4g40416	NR	NR	NR	NR	NR	NR	-0.290265	-0.411028	-0.120762	0.346778	0.212858	0.999733	7.25748	6.96745	7.13341	6.67107	0.0367458	0.161738	0.0162845	0.121582	7.29138	7.21843	7.26261	7.10645	6.78993	7.00597	7.14493	7.1219	6.79868	6.55658	6.65794
BdiBd21-3.4G0562500	Bradi4g40422	NR	NR	NR	NR	NR	NR	-0.633871	-0.586613	0.0472573	0.213215	0.37682	0.999733	5.12138	4.50356	5.06986	4.50147	0.0779847	0.261306	0.257127	0.462381	5.03558	5.14058	5.18797	4.31994	4.38801	4.80272	5.25168	4.88805	3.96767	4.75896	4.77777
BdiBd21-3.4G0562600	Bradi4g40430	NR	NR	NR	NR	NR	NR	-0.2096	-0.298952	-0.089352	0.746415	0.692151	0.999733	5.66053	5.45015	5.63583	5.27485	0.0588908	0.457086	0.110871	0.304756	5.70171	5.6868	5.59307	5.1679	5.20505	5.97752	5.55743	5.71422	5.05397	5.14804	5.62254
BdiBd21-3.4G0562700	Bradi4g40440	NR	NR	NR	NR	NR	NR	-0.0531584	-0.339078	-0.28592	0.96006	0.703837	0.999733	5.60135	5.49883	5.84382	5.55586	0.104374	0.645029	0.183277	0.18523	5.70171	5.60895	5.49338	4.80534	5.61028	6.08088	5.97342	5.71422	5.39256	5.75713	5.51787
BdiBd21-3.4G0562800	Bradi4g40450	R	NR	+	+	0.425275	NR	0.227603	0.425275	0.197672	0.31958	0.0405661	0.999733	11.1972	11.4221	11.0022	11.4487	0.0669945	0.118555	0.143146	0.0945949	11.1912	11.267	11.1334	11.4742	11.5057	11.2864	10.901	11.1034	11.3701	11.4224	11.5537
BdiBd21-3.4G0562900	Bradi4g40460	ND	ND	ND	ND	ND	ND	ND	ND	ND	ND	ND	ND	ND	ND	ND	ND	ND	ND	ND	ND	ND	ND	ND	ND	ND	ND	ND	ND	ND	ND	ND
BdiBd21-3.4G0563000	Missing in Bd21	NR	NR	NR	NR	NR	NR	-0.131618	-0.341441	-0.209823	0.823877	0.534942	0.999733	7.48736	7.34322	7.44256	7.01498	0.264929	0.415268	0.0151794	0.20316	7.40971	7.26993	7.78243	7.34665	6.92625	7.75676	7.45329	7.43182	6.79868	7.20177	7.04449
BdiBd21-3.4G0563100	Missing in Bd21	ND	ND	ND	ND	ND	ND	ND	ND	ND	ND	ND	ND	ND	ND	ND	ND	ND	ND	ND	ND	ND	ND	ND	ND	ND	ND	ND	ND	ND	ND	ND
BdiBd21-3.4G0563200	Bradi4g40470	R	-	-	-	-0.926047	NR	-0.926047	-0.856396	0.0696512	0.000612058	0.00829834	0.999733	9.3136	8.41779	9.11655	8.45173	0.825435	0.615988	0.285427	0.542994	10.0112	9.52731	8.40233	8.71902	8.82521	7.70916	9.31838	8.91472	8.65557	8.86331	7.83632
BdiBd21-3.4G0563300	Bradi4g40473	ND	ND	ND	ND	ND	ND	ND	ND	ND	ND	ND	ND	ND	ND	ND	ND	ND	ND	ND	ND	ND	ND	ND	ND	ND	ND	ND	ND	ND	ND	ND
BdiBd21-3.4G0563400	Bradi4g40476	NR	NR	NR	NR	NR	NR	0.167415	-0.108124	-0.27554	0.705597	0.868372	0.999733	7.40686	7.58752	7.80491	7.73703	0.320111	0.060655	0.157612	0.0234897	7.47902	7.68474	7.05683	7.63455	7.51906	7.60896	7.91636	7.69347	7.73383	7.76196	7.71531
BdiBd21-3.4G0563500	Bradi4g40479	ND	ND	ND	ND	ND	ND	ND	ND	ND	ND	ND	ND	ND	ND	ND	ND	ND	ND	ND	ND	ND	ND	ND	ND	ND	ND	ND	ND	ND	ND	ND
BdiBd21-3.4G0563600	Bradi4g40482	NR	NR	NR	NR	NR	NR	-0.396216	-0.476266	-0.0800504	0.305758	0.252034	0.999733	7.19229	6.81573	7.43979	6.93079	0.21011	0.116678	0.13021	0.296572	7.14553	7.42184	7.0095	6.86829	6.68202	6.89688	7.34772	7.53187	6.91996	6.63978	7.23263
BdiBd21-3.4G0563700	Bradi4g40490	R	+	NR	+	0.684891	NR	0.684891	0.229845	-0.455046	0.034622	0.765237	0.999733	6.04056	6.70911	5.68876	5.90837	0.351736	0.455782	0.328217	0.152891	6.3458	6.11998	5.6559	7.12721	6.77687	6.22324	5.92084	5.45668	5.98839	5.73207	6.00464
BdiBd21-3.4G0563800	Bradi4g40500	NR	NR	NR	NR	NR	NR	0.305246	-0.068802	-0.374048	0.2525	0.90684	0.926571	10.6406	10.9573	10.3425	10.353	0.234719	0.246342	0.177443	0.322307	10.9086	10.5413	10.4719	10.947	11.2086	10.7162	10.468	10.2171	10.3109	10.6942	10.0537
BdiBd21-3.4G0563900	Bradi4g40507	NR	NR	NR	NR	NR	NR	0.0364419	0.115818	0.0793762	0.923877	0.764598	0.999733	10.6183	10.6547	10.5775	10.7177	0.0681214	0.124365	0.283474	0.172879	10.5424	10.6383	10.6742	10.5506	10.6212	10.7924	10.377	10.7779	10.5316	10.8732	10.7484
BdiBd21-3.4G0564000	Bradi4g40517	NR	NR	NR	NR	NR	NR	0.0367788	-0.150218	-0.186997	0.921093	0.646266	0.999733	10.3323	10.3692	10.6446	10.5083	0.078286	0.0521768	0.0661328	0.128108	10.3025	10.4211	10.2733	10.3333	10.4291	10.3453	10.6914	10.5979	10.6538	10.4587	10.4124
BdiBd21-3.4G0564100	Bradi4g40530	NR	NR	NR	NR	NR	NR	0.122201	0.178087	0.0558862	0.726346	0.649661	0.999733	9.40181	9.53031	9.27016	9.42698	0.118847	0.0582178	0.0731189	0.179091	9.48478	9.45499	9.26566	9.54866	9.46512	9.57713	9.21846	9.32187	9.30761	9.34041	9.6329
BdiBd21-3.4G0564200	Bradi4g40540	NR	NR	NR	NR	NR	NR	0.143215	0.190968	0.0477524	0.634044	0.575427	0.999733	9.14015	9.28001	9.04464	9.23537	0.017897	0.133685	0.0815084	0.0651422	9.12279	9.13912	9.15854	9.43254	9.2243	9.1832	9.10228	8.98701	9.17256	9.30262	9.23094
BdiBd21-3.4G0564300	Bradi4g40550	ND	ND	ND	ND	ND	ND	ND	ND	ND	ND	ND	ND	ND	ND	ND	ND	ND	ND	ND	ND	ND	ND	ND	ND	ND	ND	ND	ND	ND	ND	ND
BdiBd21-3.4G0564400	Bradi4g40560	NR	NR	NR	NR	NR	NR	0.0614098	-0.152661	-0.214071	0.900264	0.756364	0.999733	7.87962	7.93499	8.28022	8.07751	0.119335	0.320195	0.174299	0.0687935	7.7939	7.82906	8.01592	7.78582	7.71659	8.30255	8.15697	8.40346	8.0209	8.05756	8.15407
BdiBd21-3.4G0564500	Bradi4g40570	R	+	+	+	1.12424	NR	0.829186	1.12424	0.295054	0.00222204	0.000210487	0.999733	10.0234	10.8386	9.97122	11.0433	0.445533	0.529529	0.00682941	0.28692	9.6305	9.93212	10.5074	10.2845	10.8918	11.3395	9.96639	9.97605	11.0903	10.7358	11.3038
BdiBd21-3.4G0564600	Bradi4g40580	ND	ND	ND	ND	ND	ND	ND	ND	ND	ND	ND	ND	ND	ND	ND	ND	ND	ND	ND	ND	ND	ND	ND	ND	ND	ND	ND	ND	ND	ND	ND
BdiBd21-3.4G0564700	Bradi4g40583	NR	NR	NR	NR	NR	NR	0.295063	-0.212613	-0.507676	0.368169	0.671635	0.775247	7.1999	7.50005	7.26858	7.16769	0.305985	0.270497	0.126827	0.166088	7.00221	7.55235	7.04514	7.18775	7.66083	7.65156	7.1789	7.35826	6.98812	7.31579	7.19917
BdiBd21-3.4G0564800	Missing in Bd21	ND	ND	ND	ND	ND	ND	ND	ND	ND	ND	ND	ND	ND	ND	ND	ND	ND	ND	ND	ND	ND	ND	ND	ND	ND	ND	ND	ND	ND	ND	ND
BdiBd21-3.4G0564900	Bradi4g40590	ND	ND	ND	ND	ND	ND	ND	ND	ND	ND	ND	ND	ND	ND	ND	ND	ND	ND	ND	ND	ND	ND	ND	ND	ND	ND	ND	ND	ND	ND	ND
BdiBd21-3.4G0565000	Bradi4g40600	NR	NR	NR	NR	NR	NR	0.154732	0.30773	0.152998	0.572883	0.206283	0.999733	10.2564	10.4133	10.3115	10.598	0.0917693	0.103054	0.119807	0.0915801	10.3102	10.3087	10.1505	10.5156	10.3095	10.4149	10.2268	10.3962	10.5876	10.5121	10.6944
BdiBd21-3.4G0565100	Bradi4g40605	ND	ND	ND	ND	ND	ND	ND	ND	ND	ND	ND	ND	ND	ND	ND	ND	ND	ND	ND	ND	ND	ND	ND	ND	ND	ND	ND	ND	ND	ND	ND
BdiBd21-3.4G0565200	Bradi4g40611	NR	NR	NR	NR	NR	NR	-0.0674992	0.115214	0.182713	0.862656	0.798336	0.999733	9.81323	9.75061	9.83369	9.92352	0.106574	0.0843525	0.164288	0.151442	9.93305	9.77762	9.72902	9.7907	9.65369	9.80744	9.71752	9.94986	9.7777	9.91284	10.08
BdiBd21-3.4G0565300	Bradi4g40616	NR	NR	NR	NR	NR	NR	-0.320028	-0.144323	0.175705	0.453656	0.854058	0.999733	8.39207	8.09681	7.69693	7.58974	0.407346	0.249946	0.11101	0.244127	8.86243	8.15544	8.15835	8.14767	8.31742	7.82535	7.77542	7.61843	7.48137	7.86929	7.41855
BdiBd21-3.4G0565400	Bradi4g40620	ND	ND	ND	ND	ND	ND	ND	ND	ND	ND	ND	ND	ND	ND	ND	ND	ND	ND	ND	ND	ND	ND	ND	ND	ND	ND	ND	ND	ND	ND	ND
BdiBd21-3.4G0565500	Bradi4g40627	ND	ND	ND	ND	ND	ND	ND	ND	ND	ND	ND	ND	ND	ND	ND	ND	ND	ND	ND	ND	ND	ND	ND	ND	ND	ND	ND	ND	ND	ND	ND
BdiBd21-3.4G0565600	Bradi4g40640	ND	ND	ND	ND	ND	ND	ND	ND	ND	ND	ND	ND	ND	ND	ND	ND	ND	ND	ND	ND	ND	ND	ND	ND	ND	ND	ND	ND	ND	ND	ND
BdiBd21-3.4G0565700	Bradi4g40647	ND	ND	ND	ND	ND	ND	ND	ND	ND	ND	ND	ND	ND	ND	ND	ND	ND	ND	ND	ND	ND	ND	ND	ND	ND	ND	ND	ND	ND	ND	ND
BdiBd21-3.4G0565800	Bradi4g40660	ND	ND	ND	ND	ND	ND	ND	ND	ND	ND	ND	ND	ND	ND	ND	ND	ND	ND	ND	ND	ND	ND	ND	ND	ND	ND	ND	ND	ND	ND	ND
BdiBd21-3.4G0565900	Bradi4g40670	NR	NR	NR	NR	NR	NR	-0.186551	0.0132789	0.19983	0.398015	0.97791	0.999733	10.0649	9.87903	9.99219	10.0226	0.0411069	0.0372501	0.135123	0.0730986	10.0321	10.111	10.0517	9.83712	9.90837	9.89159	9.89664	10.0877	9.94137	10.0433	10.0831
BdiBd21-3.4G0566000	Bradi4g40675	NR	NR	NR	NR	NR	NR	0.129894	-0.0209723	-0.150866	0.898604	0.989678	0.999733	4.99292	5.14268	4.68545	4.425	0.705815	0.134743	0.286519	0.556337	5.07193	4.25092	5.6559	4.99798	5.16552	5.26454	4.48285	4.88805	5.01094	3.90395	4.36012
BdiBd21-3.4G0566100	Bradi4g40680	NR	NR	NR	NR	NR	NR	0.114821	0.321172	0.20635	0.873985	0.627438	0.999733	6.58562	6.69072	6.92488	7.29439	0.143714	0.246664	0.555297	0.0487325	6.43221	6.6075	6.71713	6.4242	6.73698	6.91098	7.31754	6.53223	7.27859	7.25552	7.34906
BdiBd21-3.4G0566200	Bradi4g40690	ND	ND	ND	ND	ND	ND	ND	ND	ND	ND	ND	ND	ND	ND	ND	ND	ND	ND	ND	ND	ND	ND	ND	ND	ND	ND	ND	ND	ND	ND	ND
BdiBd21-3.4G0566300	Bradi4g40700	NR	NR	NR	NR	NR	NR	0.141468	0.819391	0.677922	0.877641	0.186364	0.999733	7.98935	8.20514	6.55433	7.58234	1.02353	0.676695	0.0312537	0.278029	8.70355	8.44776	6.81674	8.39452	8.76697	7.45394	6.57643	6.53223	7.42511	7.90336	7.41855
BdiBd21-3.4G0566400	Bradi4g40710	NR	NR	NR	NR	NR	NR	-0.119882	0.25495	0.374832	0.943663	0.902538	0.999733	5.80557	5.90916	4.71231	4.72796	0.901475	0.502837	0.915243	0.895914	6.83252	5.43939	5.14481	6.04234	5.35314	6.332	4.06514	5.35948	3.77533	4.85494	5.55361
BdiBd21-3.4G0566500	Bradi4g40720	NR	NR	NR	NR	NR	NR	-0.0198053	-0.0759257	-0.0561204	0.980316	0.924297	0.999733	7.5852	7.57964	7.67052	7.57882	0.161866	0.266047	0.47064	0.203318	7.62682	7.7222	7.40659	7.59038	7.30839	7.84015	7.33773	8.00331	7.41689	7.51257	7.807
BdiBd21-3.4G0566600	Bradi4g40727	ND	ND	ND	ND	ND	ND	ND	ND	ND	ND	ND	ND	ND	ND	ND	ND	ND	ND	ND	ND	ND	ND	ND	ND	ND	ND	ND	ND	ND	ND	ND
BdiBd21-3.4G0566700	Missing in Bd21	ND	ND	ND	ND	ND	ND	ND	ND	ND	ND	ND	ND	ND	ND	ND	ND	ND	ND	ND	ND	ND	ND	ND	ND	ND	ND	ND	ND	ND	ND	ND
BdiBd21-3.4G0566800	Bradi4g40740	NR	NR	NR	NR	NR	NR	-0.249567	-0.434146	-0.184579	0.498394	0.202895	0.999733	13.3698	13.1067	13.0175	12.6456	0.145546	0.437307	0.105635	0.28178	13.2152	13.39	13.5042	12.6064	13.4161	13.2976	13.0922	12.9428	12.3897	12.5995	12.9475
BdiBd21-3.4G0566900	Bradi4g40750	ND	ND	ND	ND	ND	ND	ND	ND	ND	ND	ND	ND	ND	ND	ND	ND	ND	ND	ND	ND	ND	ND	ND	ND	ND	ND	ND	ND	ND	ND	ND
BdiBd21-3.4G0567000	Missing in Bd21	ND	ND	ND	ND	ND	ND	ND	ND	ND	ND	ND	ND	ND	ND	ND	ND	ND	ND	ND	ND	ND	ND	ND	ND	ND	ND	ND	ND	ND	ND	ND
BdiBd21-3.4G0567100	Bradi4g40760	NR	NR	NR	NR	NR	NR	-0.125236	-0.16153	-0.0362947	0.896417	0.888052	0.999733	5.43411	5.26783	5.70202	5.48855	0.147125	0.527534	0.346973	0.306836	5.27265	5.46907	5.5606	4.75288	5.24352	5.8071	5.94737	5.45668	5.79899	5.18545	5.48123
BdiBd21-3.4G0567200	Bradi4g40770	ND	ND	ND	ND	ND	ND	ND	ND	ND	ND	ND	ND	ND	ND	ND	ND	ND	ND	ND	ND	ND	ND	ND	ND	ND	ND	ND	ND	ND	ND	ND
BdiBd21-3.4G0567300	Bradi4g40780	NR	NR	NR	NR	NR	NR	-0.72846	-0.262697	0.465764	0.267466	0.843593	0.999733	7.75333	6.93486	7.40219	7.08821	0.443812	1.26279	0.0078146	0.786355	7.54515	7.45188	8.26296	5.85593	6.62488	8.32378	7.39667	7.40772	6.35822	6.98556	7.92085
BdiBd21-3.4G0567400	Bradi4g40785	ND	ND	ND	ND	ND	ND	ND	ND	ND	ND	ND	ND	ND	ND	ND	ND	ND	ND	ND	ND	ND	ND	ND	ND	ND	ND	ND	ND	ND	ND	ND
BdiBd21-3.4G0567500	Bradi4g40790	NR	NR	NR	NR	NR	NR	0.082075	-0.121825	-0.2039	0.841338	0.803108	0.999733	8.676	8.75511	8.90954	8.76471	0.0840325	0.264168	0.199578	0.102289	8.57965	8.73414	8.71421	8.6774	8.53852	9.04942	8.76841	9.05066	8.65557	8.78019	8.85838
BdiBd21-3.4G0567600	Bradi4g40800	NR	NR	NR	NR	NR	NR	-0.731446	-0.289145	0.442301	0.222517	0.811318	0.999733	6.9715	6.24498	6.5209	6.10979	0.374487	0.75967	0.00511559	0.786987	7.1958	6.53918	7.17952	5.55255	6.12482	7.05756	6.52452	6.51728	5.28829	6.18408	6.85699
BdiBd21-3.4G0567700	Bradi4g40810	NR	NR	NR	NR	NR	NR	-0.0456632	0.163708	0.209371	0.912361	0.660377	0.999733	9.77911	9.72983	9.61082	9.82888	0.125462	0.236848	0.00699797	0.113745	9.64113	9.80987	9.88633	9.51558	9.98416	9.68974	9.61577	9.60587	9.70193	9.86321	9.92151
BdiBd21-3.4G0567800	Bradi4g40830	NR	NR	NR	NR	NR	NR	0.162786	0.106259	-0.0565271	0.633048	0.838396	0.999733	8.56934	8.72927	8.6182	8.7805	0.0658908	0.178408	0.26949	0.130004	8.51512	8.64268	8.55024	8.63454	8.93506	8.61821	8.80876	8.42764	8.88442	8.82235	8.63472
BdiBd21-3.4G0567900	Bradi4g40840	NR	NR	NR	NR	NR	NR	0.221678	-0.526363	-0.748041	0.789589	0.440953	0.923323	5.01508	5.22416	5.5643	5.07984	0.187237	0.317978	1.09222	0.535803	5.14199	5.10321	4.80004	5.45739	5.35314	4.86196	6.33662	4.79199	5.69406	4.70847	4.83698
BdiBd21-3.4G0568000	Bradi4g40850	ND	ND	ND	ND	ND	ND	ND	ND	ND	ND	ND	ND	ND	ND	ND	ND	ND	ND	ND	ND	ND	ND	ND	ND	ND	ND	ND	ND	ND	ND	ND
BdiBd21-3.4G0568100	Bradi4g40860	NR	NR	NR	NR	NR	NR	-0.00401457	0.131565	0.135579	0.993358	0.708366	0.999733	11.5315	11.5302	11.4714	11.5944	0.0761228	0.0268041	0.178772	0.0675941	11.6173	11.5054	11.4719	11.5022	11.5327	11.5557	11.345	11.5978	11.5603	11.5506	11.6722
BdiBd21-3.4G0568200	Bradi4g40865	ND	ND	ND	ND	ND	ND	ND	ND	ND	ND	ND	ND	ND	ND	ND	ND	ND	ND	ND	ND	ND	ND	ND	ND	ND	ND	ND	ND	ND	ND	ND
BdiBd21-3.4G0568300	Bradi4g40870	R	NR	+	+	1.59253	NR	0.552663	1.59253	1.03987	0.478528	0.00897898	0.841069	6.68873	7.18992	6.64205	7.83725	0.279368	0.4121	0.134401	1.09909	6.91486	6.37643	6.77489	7.66326	6.99551	6.91098	6.73709	6.54702	7.69357	6.81706	9.00111
BdiBd21-3.4G0568400	Bradi4g40880	ND	ND	ND	ND	ND	ND	ND	ND	ND	ND	ND	ND	ND	ND	ND	ND	ND	ND	ND	ND	ND	ND	ND	ND	ND	ND	ND	ND	ND	ND	ND
BdiBd21-3.4G0568500	Bradi4g40900	NR	NR	NR	NR	NR	NR	0.203004	-0.0348365	-0.23784	0.487534	0.954208	0.999733	8.59042	8.79328	8.5141	8.4887	0.048926	0.114358	0.0720405	0.187745	8.53478	8.60975	8.62673	8.88361	8.83153	8.6647	8.56504	8.46316	8.65906	8.51964	8.28741
BdiBd21-3.4G0568600	Bradi4g40903	ND	ND	ND	ND	ND	ND	ND	ND	ND	ND	ND	ND	ND	ND	ND	ND	ND	ND	ND	ND	ND	ND	ND	ND	ND	ND	ND	ND	ND	ND	ND
BdiBd21-3.4G0568700	Bradi4g40905	NR	NR	NR	NR	NR	NR	0.10508	0.163845	0.0587653	0.835721	0.782846	0.999733	7.19775	7.29387	7.17759	7.3549	0.0765244	0.230625	0.0300468	0.105147	7.11972	7.20085	7.27267	7.04232	7.49534	7.34395	7.15634	7.19883	7.47347	7.273	7.31823
BdiBd21-3.4G0568800	Bradi4g40908	ND	ND	ND	ND	ND	ND	ND	ND	ND	ND	ND	ND	ND	ND	ND	ND	ND	ND	ND	ND	ND	ND	ND	ND	ND	ND	ND	ND	ND	ND	ND
BdiBd21-3.4G0568900	Missing in Bd21	ND	ND	ND	ND	ND	ND	ND	ND	ND	ND	ND	ND	ND	ND	ND	ND	ND	ND	ND	ND	ND	ND	ND	ND	ND	ND	ND	ND	ND	ND	ND
BdiBd21-3.4G0569000	Bradi4g40913	ND	ND	ND	ND	ND	ND	ND	ND	ND	ND	ND	ND	ND	ND	ND	ND	ND	ND	ND	ND	ND	ND	ND	ND	ND	ND	ND	ND	ND	ND	ND
BdiBd21-3.4G0569100	Bradi4g40920	ND	ND	ND	ND	ND	ND	ND	ND	ND	ND	ND	ND	ND	ND	ND	ND	ND	ND	ND	ND	ND	ND	ND	ND	ND	ND	ND	ND	ND	ND	ND
BdiBd21-3.4G0569200	Bradi4g40930	ND	ND	ND	ND	ND	ND	ND	ND	ND	ND	ND	ND	ND	ND	ND	ND	ND	ND	ND	ND	ND	ND	ND	ND	ND	ND	ND	ND	ND	ND	ND
BdiBd21-3.4G0569300	Bradi4g40936	ND	ND	ND	ND	ND	ND	ND	ND	ND	ND	ND	ND	ND	ND	ND	ND	ND	ND	ND	ND	ND	ND	ND	ND	ND	ND	ND	ND	ND	ND	ND
BdiBd21-3.4G0569400	Bradi4g40942	NR	NR	NR	NR	NR	NR	-0.128673	-0.0550824	0.0735902	0.896833	0.967767	0.999733	4.92872	4.80246	5.28872	5.18286	0.629903	0.283102	0.60176	0.190292	4.39805	4.76327	5.62483	5.08544	4.51923	4.80272	4.86321	5.71422	4.96658	5.25746	5.32456
BdiBd21-3.4G0569500	Bradi4g40948	ND	ND	ND	ND	ND	ND	ND	ND	ND	ND	ND	ND	ND	ND	ND	ND	ND	ND	ND	ND	ND	ND	ND	ND	ND	ND	ND	ND	ND	ND	ND
BdiBd21-3.4G0569600	Bradi4g40954	ND	ND	ND	ND	ND	ND	ND	ND	ND	ND	ND	ND	ND	ND	ND	ND	ND	ND	ND	ND	ND	ND	ND	ND	ND	ND	ND	ND	ND	ND	ND
BdiBd21-3.4G0569700	Bradi4g40960	NR	NR	NR	NR	NR	NR	-0.40697	-0.0693073	0.337662	0.319395	0.939376	0.999733	6.49621	6.11457	5.98807	5.89541	0.265691	0.106399	0.133292	0.212241	6.65222	6.64699	6.18944	6.14769	5.99554	6.20046	5.89382	6.08233	6.05346	5.65417	5.97858
BdiBd21-3.4G0569800	Bradi4g40970	NR	NR	NR	NR	NR	NR	-0.0468934	0.639983	0.686877	0.948439	0.103671	0.69038	7.87399	7.84431	7.74678	8.3957	0.226643	0.0419499	0.578483	0.153771	8.12753	7.69105	7.8034	7.87444	7.79639	7.86209	7.33773	8.15583	8.21826	8.4788	8.49005
BdiBd21-3.4G0569900	Bradi4g40980	R	NR	-	-	-0.848989	NR	-0.363978	-0.848989	-0.485011	0.337405	0.00638192	0.954514	8.96182	8.616	9.29418	8.50354	0.177081	0.0732411	0.540666	0.364663	8.75755	9.056	9.07191	8.68442	8.62484	8.53874	9.67649	8.91187	8.7104	8.71773	8.08248
BdiBd21-3.4G0570000	Bradi4g40990	NR	NR	NR	NR	NR	NR	-0.245411	-0.417526	-0.172115	0.36096	0.0965692	0.999733	9.50861	9.26732	9.57928	9.18097	0.0852902	0.0906924	0.277629	0.0724149	9.57934	9.53259	9.4139	9.19267	9.24103	9.36825	9.38296	9.77559	9.17256	9.25723	9.11313
BdiBd21-3.4G0570100	Bradi4g41000	NR	NR	NR	NR	NR	NR	0.072815	-0.217798	-0.290613	0.859687	0.55027	0.999733	10.3884	10.4628	10.506	10.3201	0.234114	0.210014	0.109592	0.0620011	10.1451	10.4078	10.6122	10.2279	10.5278	10.6326	10.5835	10.4285	10.267	10.3882	10.3051
BdiBd21-3.4G0570200	Bradi4g41007	NR	NR	NR	NR	NR	NR	0.0597198	-0.143806	-0.203526	0.921305	0.831942	0.999733	7.44195	7.50379	7.59801	7.44732	0.251409	0.176976	0.0778047	0.095775	7.47902	7.17407	7.67277	7.36425	7.70285	7.44428	7.54299	7.65302	7.52026	7.48283	7.33886
BdiBd21-3.4G0570300	Bradi4g41014	ND	ND	ND	ND	ND	ND	ND	ND	ND	ND	ND	ND	ND	ND	ND	ND	ND	ND	ND	ND	ND	ND	ND	ND	ND	ND	ND	ND	ND	ND	ND
BdiBd21-3.4G0570400	Bradi4g41021	ND	ND	ND	ND	ND	ND	ND	ND	ND	ND	ND	ND	ND	ND	ND	ND	ND	ND	ND	ND	ND	ND	ND	ND	ND	ND	ND	ND	ND	ND	ND
BdiBd21-3.4G0570500	Bradi4g41030	NR	NR	NR	NR	NR	NR	0.203319	0.519279	0.315959	0.563806	0.0658087	0.999733	9.36817	9.56774	9.05531	9.45295	0.3581	0.162753	0.293177	0.249777	9.58092	8.95473	9.56887	9.75113	9.4405	9.51158	8.848	9.26262	9.40848	9.2284	9.72198
BdiBd21-3.4G0570600	Bradi4g41035	ND	ND	ND	ND	ND	ND	ND	ND	ND	ND	ND	ND	ND	ND	ND	ND	ND	ND	ND	ND	ND	ND	ND	ND	ND	ND	ND	ND	ND	ND	ND
BdiBd21-3.4G0570700	Bradi4g41040	NR	NR	NR	NR	NR	NR	-0.447821	0.232453	0.680274	0.424463	0.808203	0.940731	8.59302	8.09951	8.25037	8.32952	0.16208	0.285414	0.25634	0.687155	8.67725	8.40617	8.69564	8.29713	8.22911	7.77229	8.06911	8.43163	8.02631	7.84612	9.11613
BdiBd21-3.4G0570800	Bradi4g41050	NR	NR	NR	NR	NR	NR	0.133083	0.256746	0.123663	0.672453	0.380386	0.999733	13.9974	14.1367	14.009	14.2774	0.17945	0.0811988	0.0577175	0.097348	14.2006	13.8606	13.9309	14.1133	14.2271	14.0698	13.9682	14.0498	14.2159	14.3897	14.2267
BdiBd21-3.4G0570900	Bradi4g41060	NR	NR	NR	NR	NR	NR	0.00111234	0.26888	0.267768	0.99924	0.458041	0.999733	9.71681	9.71612	9.55872	9.8068	0.153765	0.219279	0.129773	0.151557	9.82805	9.54135	9.78104	9.48173	9.75037	9.91626	9.65049	9.46696	9.65727	9.80282	9.96031
BdiBd21-3.4G0571000	Bradi4g41070	NR	NR	NR	NR	NR	NR	0.116205	0.0171763	-0.0990282	0.712479	0.975651	0.999733	9.46467	9.57855	9.67128	9.68992	0.0169732	0.0980016	0.150763	0.0515829	9.44895	9.46239	9.48267	9.46552	9.63029	9.63984	9.77789	9.56468	9.74031	9.63722	9.69223
BdiBd21-3.4G0571100	Bradi4g41080	NR	NR	NR	NR	NR	NR	-0.0865377	-0.458526	-0.371989	0.866676	0.175952	0.999733	7.30187	7.21138	7.34813	6.99416	0.0916299	0.25159	0.348071	0.199292	7.2364	7.40658	7.26261	7.22674	7.45493	6.95246	7.59425	7.102	6.91996	7.21991	6.84262
BdiBd21-3.4G0571200	Bradi4g41090	NR	NR	NR	NR	NR	NR	0.111944	0.0452487	-0.0666955	0.709382	0.923501	0.999733	10.4704	10.5835	10.5582	10.6051	0.0788604	0.023465	0.097068	0.120356	10.4634	10.3953	10.5525	10.5611	10.5814	10.6079	10.4896	10.6269	10.6335	10.7088	10.4731
BdiBd21-3.4G0571300	Bradi4g41100	NR	NR	NR	NR	NR	NR	0.0227894	-0.0691158	-0.0919052	0.970736	0.915374	0.999733	10.2181	10.2476	9.96106	9.91256	0.20105	0.383201	0.152154	0.360027	10.2149	10.0187	10.4208	9.8165	10.377	10.5494	9.85347	10.0686	9.49691	10.1274	10.1133
BdiBd21-3.4G0571400	Bradi4g41110	ND	ND	ND	ND	ND	ND	ND	ND	ND	ND	ND	ND	ND	ND	ND	ND	ND	ND	ND	ND	ND	ND	ND	ND	ND	ND	ND	ND	ND	ND	ND
BdiBd21-3.4G0571500	Bradi4g41117	ND	ND	ND	ND	ND	ND	ND	ND	ND	ND	ND	ND	ND	ND	ND	ND	ND	ND	ND	ND	ND	ND	ND	ND	ND	ND	ND	ND	ND	ND	ND
BdiBd21-3.4G0571600	Bradi4g41127	NR	NR	NR	NR	NR	NR	-0.28303	0.0461564	0.329186	0.449972	0.954033	0.999733	8.40877	8.12897	8.00583	8.06324	0.246386	0.184276	0.0111483	0.181519	8.52826	8.57263	8.12543	8.26938	7.92031	8.19722	8.01371	7.99794	7.86045	8.21054	8.11872
BdiBd21-3.4G0571700	Bradi4g41137	NR	NR	NR	NR	NR	NR	-0.217533	-0.101237	0.116296	0.55436	0.871825	0.999733	7.83753	7.62578	7.88092	7.72753	0.168233	0.214798	0.0595997	0.096405	8.00129	7.84613	7.66516	7.72584	7.37921	7.77229	7.92306	7.83877	7.69357	7.6527	7.83632
BdiBd21-3.4G0571800	Missing in Bd21	ND	ND	ND	ND	ND	ND	ND	ND	ND	ND	ND	ND	ND	ND	ND	ND	ND	ND	ND	ND	ND	ND	ND	ND	ND	ND	ND	ND	ND	ND	ND
BdiBd21-3.4G0571900	Bradi4g41140	NR	NR	NR	NR	NR	NR	0.178875	0.0838752	-0.0949993	0.812848	0.936422	0.999733	5.46076	5.65595	5.816	5.81467	0.415329	0.0825479	0.0711154	0.445312	4.9983	5.58204	5.80196	5.58292	5.63942	5.74551	5.86628	5.76571	5.92024	5.32606	6.1977
BdiBd21-3.4G0572000	Bradi4g41143	ND	ND	ND	ND	ND	ND	ND	ND	ND	ND	ND	ND	ND	ND	ND	ND	ND	ND	ND	ND	ND	ND	ND	ND	ND	ND	ND	ND	ND	ND	ND
BdiBd21-3.4G0572100	Bradi4g41150	NR	NR	NR	NR	NR	NR	-0.0344277	0.108342	0.14277	0.966249	0.899043	0.999733	6.76548	6.72476	6.75338	6.86636	0.210095	0.289049	0.0195219	0.213977	6.95434	6.53918	6.80292	6.40733	6.97279	6.79416	6.76718	6.73957	7.03183	6.94252	6.62472
BdiBd21-3.4G0572200	Bradi4g41160	NR	NR	NR	NR	NR	NR	0.207371	0.111384	-0.0959862	0.437258	0.806981	0.999733	10.7438	10.9545	10.7927	10.8758	0.080246	0.163959	0.0498074	0.189478	10.8058	10.7723	10.6532	10.9404	10.798	11.125	10.7575	10.828	10.6934	10.8624	11.0717
BdiBd21-3.4G0572300	Bradi4g41170	NR	NR	NR	NR	NR	NR	0.223296	-0.420015	-0.643311	0.567735	0.242144	0.510041	8.2821	8.50568	8.30035	7.94712	0.175133	0.252289	0.784422	0.417491	8.39474	8.37122	8.08033	8.64897	8.6537	8.21437	8.85503	7.74568	8.33191	8.00623	7.50323
BdiBd21-3.4G0572400	Bradi4g41180	NR	NR	NR	NR	NR	NR	0.0343698	0.062478	0.0281081	0.924164	0.885225	0.999733	10.7955	10.83	10.7623	10.8101	0.0371776	0.0889211	0.122609	0.0291581	10.8359	10.7626	10.7881	10.8316	10.7403	10.9181	10.6756	10.849	10.8055	10.8414	10.7836
BdiBd21-3.4G0572500	Bradi4g41190	ND	ND	ND	ND	ND	ND	ND	ND	ND	ND	ND	ND	ND	ND	ND	ND	ND	ND	ND	ND	ND	ND	ND	ND	ND	ND	ND	ND	ND	ND	ND
BdiBd21-3.4G0572600	Bradi4g41200	ND	ND	ND	ND	ND	ND	ND	ND	ND	ND	ND	ND	ND	ND	ND	ND	ND	ND	ND	ND	ND	ND	ND	ND	ND	ND	ND	ND	ND	ND	ND
BdiBd21-3.4G0572700	Bradi4g41210	NR	NR	NR	NR	NR	NR	-0.14044	-0.0234187	0.117021	0.653079	0.967767	0.999733	10.3248	10.1871	10.3239	10.3228	0.20072	0.150614	0.105108	0.0573428	10.5163	10.3421	10.116	10.3051	10.2387	10.0174	10.2496	10.3982	10.3685	10.3414	10.2585
BdiBd21-3.4G0572800	Bradi4g41216	ND	ND	ND	ND	ND	ND	ND	ND	ND	ND	ND	ND	ND	ND	ND	ND	ND	ND	ND	ND	ND	ND	ND	ND	ND	ND	ND	ND	ND	ND	ND
BdiBd21-3.4G0572900	Bradi4g41222	ND	ND	ND	ND	ND	ND	ND	ND	ND	ND	ND	ND	ND	ND	ND	ND	ND	ND	ND	ND	ND	ND	ND	ND	ND	ND	ND	ND	ND	ND	ND
BdiBd21-3.4G0573000	Bradi4g41230	NR	NR	NR	NR	NR	NR	0.0669891	-0.00637568	-0.0733648	0.851084	0.991465	0.999733	9.64922	9.716	9.71117	9.71969	0.092232	0.0868711	0.0995728	0.0597852	9.5442	9.71706	9.68639	9.62909	9.80283	9.71607	9.78158	9.64076	9.75343	9.65066	9.75497
BdiBd21-3.4G0573100	Bradi4g41240	NR	NR	NR	NR	NR	NR	-0.0750028	0.209367	0.28437	0.859073	0.586265	0.999733	8.49751	8.42136	8.55576	8.78732	0.0725787	0.095997	0.0734767	0.160727	8.4161	8.55544	8.521	8.34665	8.3878	8.52963	8.50381	8.60772	8.81731	8.93094	8.61371
BdiBd21-3.4G0573200	Bradi4g41250	NR	NR	NR	NR	NR	NR	0.144469	-0.170442	-0.314911	0.803908	0.819014	0.999733	7.51519	7.65239	7.45962	7.2499	0.138257	0.144168	0.436124	0.272698	7.45857	7.41423	7.67277	7.48978	7.70285	7.76455	7.768	7.15123	7.52026	6.97492	7.25451
BdiBd21-3.4G0573300	Bradi4g41260	NR	NR	NR	NR	NR	NR	-0.158533	-0.0401087	0.118424	0.819136	0.969463	0.999733	5.50426	5.3522	5.82853	5.62981	0.320864	0.252128	0.0533884	0.459322	5.74737	5.14058	5.62483	5.58292	5.08307	5.39061	5.86628	5.79078	6.13589	5.5142	5.23934
BdiBd21-3.4G0573400	Bradi4g41270	NR	NR	NR	NR	NR	NR	0.0496269	0.0916937	0.0420668	0.907119	0.853865	0.999733	11.4033	11.4549	11.272	11.3575	0.189975	0.242611	0.347866	0.375981	11.2866	11.3009	11.6226	11.2653	11.3711	11.7283	11.026	11.518	10.9241	11.5529	11.5956
BdiBd21-3.4G0573500	Bradi4g41277	R	-	-	-	-1.02723	NR	-1.0038	-1.02723	-0.0234297	8.41179e-06	6.79853e-05	0.999733	8.69767	7.6946	8.57709	7.49139	0.409026	0.202475	0.327625	0.239223	9.16756	8.42143	8.50403	7.77928	7.84098	7.46353	8.80876	8.34543	7.73383	7.25552	7.48484
BdiBd21-3.4G0573600	Bradi4g41288	NR	NR	NR	NR	NR	NR	-0.086306	-0.0367504	0.0495556	0.854518	0.958178	0.999733	10.0798	9.99643	10.1044	10.012	0.132238	0.286557	0.305913	0.159082	10.232	10.0137	9.9936	10.0761	9.67847	10.2347	9.88811	10.3207	9.83743	10.0497	10.1488
BdiBd21-3.4G0573700	Bradi4g41300	ND	ND	ND	ND	ND	ND	ND	ND	ND	ND	ND	ND	ND	ND	ND	ND	ND	ND	ND	ND	ND	ND	ND	ND	ND	ND	ND	ND	ND	ND	ND
BdiBd21-3.4G0573800	Bradi4g41310	ND	ND	ND	ND	ND	ND	ND	ND	ND	ND	ND	ND	ND	ND	ND	ND	ND	ND	ND	ND	ND	ND	ND	ND	ND	ND	ND	ND	ND	ND	ND
BdiBd21-3.4G0573900	Bradi4g41320	ND	ND	ND	ND	ND	ND	ND	ND	ND	ND	ND	ND	ND	ND	ND	ND	ND	ND	ND	ND	ND	ND	ND	ND	ND	ND	ND	ND	ND	ND	ND
BdiBd21-3.4G0574000	Missing in Bd21	ND	ND	ND	ND	ND	ND	ND	ND	ND	ND	ND	ND	ND	ND	ND	ND	ND	ND	ND	ND	ND	ND	ND	ND	ND	ND	ND	ND	ND	ND	ND
BdiBd21-3.4G0574100	Missing in Bd21	ND	ND	ND	ND	ND	ND	ND	ND	ND	ND	ND	ND	ND	ND	ND	ND	ND	ND	ND	ND	ND	ND	ND	ND	ND	ND	ND	ND	ND	ND	ND
BdiBd21-3.4G0574200	Bradi4g41350	ND	ND	ND	ND	ND	ND	ND	ND	ND	ND	ND	ND	ND	ND	ND	ND	ND	ND	ND	ND	ND	ND	ND	ND	ND	ND	ND	ND	ND	ND	ND
BdiBd21-3.4G0574300	Missing in Bd21	ND	ND	ND	ND	ND	ND	ND	ND	ND	ND	ND	ND	ND	ND	ND	ND	ND	ND	ND	ND	ND	ND	ND	ND	ND	ND	ND	ND	ND	ND	ND
BdiBd21-3.4G0574400	Bradi4g41367	NR	NR	NR	NR	NR	NR	0.0712616	-0.0376278	-0.108889	0.896417	0.962314	0.999733	6.77989	6.8462	6.73574	6.74082	0.122205	0.177947	0.225694	0.0458212	6.73388	6.91842	6.68736	6.99793	6.89033	6.65034	6.89533	6.57615	6.70728	6.79303	6.72216
BdiBd21-3.4G0574500	Bradi4g41371	ND	ND	ND	ND	ND	ND	ND	ND	ND	ND	ND	ND	ND	ND	ND	ND	ND	ND	ND	ND	ND	ND	ND	ND	ND	ND	ND	ND	ND	ND	ND
BdiBd21-3.4G0574600	Bradi4g41373	R	NR	+	+	1.01126	NR	0.222342	1.01126	0.78892	0.790741	0.0388308	0.881084	5.472	5.67754	6.17884	7.07372	0.603017	0.390202	0.254324	0.186674	5.10738	5.14058	6.16804	6.08541	5.63942	5.3078	5.999	6.35867	7.13565	6.86395	7.22156
BdiBd21-3.4G0574700	Bradi4g41377	R	+	+	+	1.21039	NR	0.974409	1.21039	0.235983	0.00034793	7.45843e-05	0.999733	5.94573	6.9149	6.14822	7.30223	0.291837	0.100414	0.175479	0.194439	6.10396	5.60895	6.12427	7.00916	6.92625	6.80929	6.02414	6.27231	7.10528	7.30733	7.49406
BdiBd21-3.4G0574800	Bradi4g41390	NR	NR	NR	NR	NR	NR	-0.132438	-0.131954	0.000483855	0.745621	0.804528	0.999733	9.81995	9.69514	9.84461	9.70483	0.177957	0.0079684	0.172223	0.224343	9.80799	10.0036	9.64827	9.70355	9.69418	9.6877	9.96639	9.72283	9.64852	9.514	9.95196
BdiBd21-3.4G0574900	Bradi4g41400	NR	NR	NR	NR	NR	NR	-0.0941895	0.0268598	0.121049	0.756922	0.957177	0.999733	9.70624	9.61292	9.78487	9.83271	0.112366	0.0650856	0.0109128	0.0560655	9.71193	9.81566	9.59114	9.68442	9.59725	9.55711	9.79259	9.77716	9.87091	9.85887	9.76834
BdiBd21-3.4G0575000	Bradi4g41410	NR	NR	NR	NR	NR	NR	-0.167954	-0.128901	0.0390533	0.836725	0.912502	0.999733	5.79927	5.63353	5.36677	5.10778	0.226233	0.20642	0.0102994	0.539109	5.5808	5.78447	6.03254	5.42423	5.63942	5.83694	5.37405	5.35948	5.72102	4.70847	4.89385
BdiBd21-3.4G0575100	Bradi4g41420	NR	NR	NR	NR	NR	NR	-0.0710904	0.309638	0.380729	0.926898	0.657123	0.999733	6.10316	6.02952	5.91483	6.15634	0.358213	0.262997	0.148852	0.28822	5.79164	6.02326	6.49457	5.72587	6.18536	6.17733	5.80958	6.02008	6.37529	5.8298	6.26392
BdiBd21-3.4G0575200	Bradi4g41430	R	+	+	+	1.28935	NR	1.03744	1.28935	0.251909	0.00591919	0.00273899	0.999733	8.57871	9.68404	8.5125	9.70809	0.695171	0.225465	0.0863829	0.301661	7.87327	8.59972	9.26314	9.54095	9.56723	9.94394	8.57358	8.45142	10.0477	9.4711	9.6055
BdiBd21-3.4G0575300	Bradi4g41440	NR	NR	NR	NR	NR	NR	-0.0310473	0.0389549	0.0700022	0.94296	0.943184	0.999733	10.6231	10.5994	10.4895	10.5387	0.108366	0.0825589	0.169479	0.18491	10.7466	10.5783	10.5442	10.5116	10.6111	10.6755	10.3697	10.6094	10.3253	10.6514	10.6393
BdiBd21-3.4G0575400	Missing in Bd21	ND	ND	ND	ND	ND	ND	ND	ND	ND	ND	ND	ND	ND	ND	ND	ND	ND	ND	ND	ND	ND	ND	ND	ND	ND	ND	ND	ND	ND	ND	ND
BdiBd21-3.4G0575500	Bradi4g41450	ND	ND	ND	ND	ND	ND	ND	ND	ND	ND	ND	ND	ND	ND	ND	ND	ND	ND	ND	ND	ND	ND	ND	ND	ND	ND	ND	ND	ND	ND	ND
BdiBd21-3.4G0575600	Bradi4g41460	ND	ND	ND	ND	ND	ND	ND	ND	ND	ND	ND	ND	ND	ND	ND	ND	ND	ND	ND	ND	ND	ND	ND	ND	ND	ND	ND	ND	ND	ND	ND
BdiBd21-3.4G0575700	Bradi4g41470	NR	NR	NR	NR	NR	NR	0.0121541	0.0577908	0.0456367	0.980118	0.905965	0.999733	9.86799	9.87912	9.86083	9.87414	0.0750192	0.195278	0.016679	0.0875373	9.95268	9.80987	9.84142	9.77599	9.75703	10.1043	9.87262	9.84904	9.86639	9.79073	9.96529
BdiBd21-3.4G0575800	Bradi4g41480	ND	ND	ND	ND	ND	ND	ND	ND	ND	ND	ND	ND	ND	ND	ND	ND	ND	ND	ND	ND	ND	ND	ND	ND	ND	ND	ND	ND	ND	ND	ND
BdiBd21-3.4G0575900	Missing in Bd21	ND	ND	ND	ND	ND	ND	ND	ND	ND	ND	ND	ND	ND	ND	ND	ND	ND	ND	ND	ND	ND	ND	ND	ND	ND	ND	ND	ND	ND	ND	ND
BdiBd21-3.4G0576000	Bradi4g41496	ND	ND	ND	ND	ND	ND	ND	ND	ND	ND	ND	ND	ND	ND	ND	ND	ND	ND	ND	ND	ND	ND	ND	ND	ND	ND	ND	ND	ND	ND	ND
BdiBd21-3.4G0576100	Bradi4g41501	ND	ND	ND	ND	ND	ND	ND	ND	ND	ND	ND	ND	ND	ND	ND	ND	ND	ND	ND	ND	ND	ND	ND	ND	ND	ND	ND	ND	ND	ND	ND
BdiBd21-3.4G0576200	Bradi4g41505	ND	ND	ND	ND	ND	ND	ND	ND	ND	ND	ND	ND	ND	ND	ND	ND	ND	ND	ND	ND	ND	ND	ND	ND	ND	ND	ND	ND	ND	ND	ND
BdiBd21-3.4G0576300	Bradi4g41509	ND	ND	ND	ND	ND	ND	ND	ND	ND	ND	ND	ND	ND	ND	ND	ND	ND	ND	ND	ND	ND	ND	ND	ND	ND	ND	ND	ND	ND	ND	ND
BdiBd21-3.4G0576400	Bradi4g41512	ND	ND	ND	ND	ND	ND	ND	ND	ND	ND	ND	ND	ND	ND	ND	ND	ND	ND	ND	ND	ND	ND	ND	ND	ND	ND	ND	ND	ND	ND	ND
BdiBd21-3.4G0576500	Bradi4g41520	NR	NR	NR	NR	NR	NR	-0.0283577	0.00354757	0.0319053	0.947999	0.994635	0.999733	9.22995	9.20279	9.10901	9.11154	0.120491	0.0718519	0.0317882	0.0801852	9.14428	9.17783	9.36772	9.13234	9.20005	9.27597	9.13149	9.08653	9.13045	9.18058	9.02359
BdiBd21-3.4G0576600	Bradi4g41527	NR	NR	NR	NR	NR	NR	-0.261117	-0.282973	-0.021856	0.487848	0.551601	0.999733	7.5911	7.33743	7.35544	7.14404	0.347324	0.243464	0.0392694	0.236821	7.78297	7.80016	7.19017	7.56778	7.36182	7.08269	7.32767	7.3832	7.29662	7.26428	6.87122
BdiBd21-3.4G0576700	Missing in Bd21	ND	ND	ND	ND	ND	ND	ND	ND	ND	ND	ND	ND	ND	ND	ND	ND	ND	ND	ND	ND	ND	ND	ND	ND	ND	ND	ND	ND	ND	ND	ND
BdiBd21-3.4G0576800	Bradi4g41540	NR	NR	NR	NR	NR	NR	-0.0642375	-0.36156	-0.297322	0.90403	0.303528	0.999733	9.38747	9.33811	9.66937	9.29757	0.247734	0.0823067	0.140363	0.214899	9.23122	9.67311	9.25808	9.42208	9.25758	9.33466	9.76862	9.57012	9.43314	9.04979	9.40977
BdiBd21-3.4G0576900	Bradi4g41550	NR	NR	NR	NR	NR	NR	0.207929	-0.266769	-0.474698	0.439415	0.363739	0.533338	10.4916	10.7037	10.4424	10.1467	0.12639	0.0193451	0.0842096	0.190571	10.5964	10.5272	10.3513	10.7233	10.6846	10.7031	10.5019	10.3829	10.0858	9.99413	10.3603
BdiBd21-3.4G0577000	Bradi4g41560	R	NR	+	+	0.521956	NR	0.33167	0.521956	0.190286	0.0612521	0.00416387	0.999733	13.4888	13.8233	13.3741	13.9028	0.151039	0.0720409	0.0294791	0.107879	13.4122	13.3914	13.6628	13.7405	13.8574	13.8719	13.3533	13.395	13.7923	14.0079	13.9082
BdiBd21-3.4G0577100	Bradi4g41570	NR	NR	NR	NR	NR	NR	0.281106	0.223826	-0.0572807	0.483333	0.694668	0.999733	8.56452	8.86747	8.7117	8.94046	0.244263	0.121892	0.373655	0.272467	8.2829	8.71877	8.6919	8.97233	8.89635	8.73373	8.97591	8.44748	9.25325	8.81342	8.75472
BdiBd21-3.4G0577200	Bradi4g41580	NR	NR	NR	NR	NR	NR	0.106748	0.317532	0.210784	0.741914	0.192984	0.999733	10.1318	10.2381	10.2131	10.5425	0.136155	0.0895412	0.088827	0.0661703	9.9852	10.2543	10.1559	10.3097	10.2669	10.1377	10.1503	10.2759	10.5645	10.4682	10.595
BdiBd21-3.4G0577300	Bradi4g41590	R	NR	+	+	0.478848	NR	0.116119	0.478848	0.36273	0.722748	0.022462	0.820604	9.71493	9.83386	9.80318	10.2962	0.184835	0.0700403	0.00817176	0.137023	9.5148	9.87922	9.75078	9.79881	9.78827	9.91451	9.80896	9.7974	10.1798	10.2615	10.4472
BdiBd21-3.4G0577400	Bradi4g41597	NR	NR	NR	NR	NR	NR	0.0747196	0.0253086	-0.049411	0.825662	0.962438	0.999733	10.2059	10.2841	10.2211	10.2303	0.114819	0.0865079	0.0522575	0.0699955	10.3384	10.1425	10.1368	10.2195	10.2505	10.3824	10.1842	10.2581	10.1566	10.2384	10.2959
BdiBd21-3.4G0577500	Bradi4g41610	NR	NR	NR	NR	NR	NR	0.0489378	0.283156	0.234218	0.912361	0.354663	0.999733	8.16746	8.21688	8.23187	8.4889	0.116421	0.0385798	0.0117077	0.0336795	8.25945	8.03657	8.20637	8.26001	8.20494	8.18567	8.22359	8.24015	8.46144	8.4788	8.52648
BdiBd21-3.4G0577600	Bradi4g41616	R	NR	+	+	3.46071	NR	1.53598	3.46071	1.92473	0.0961934	0.00024267	0.63871	7.44632	8.78196	6.1561	9.12268	0.243977	0.980256	0.573539	1.42142	7.69832	7.42941	7.21124	9.77763	8.75037	7.81789	5.75055	6.56166	8.90513	7.82257	10.6403
BdiBd21-3.4G0577700	Bradi4g41628	ND	ND	ND	ND	ND	ND	ND	ND	ND	ND	ND	ND	ND	ND	ND	ND	ND	ND	ND	ND	ND	ND	ND	ND	ND	ND	ND	ND	ND	ND	ND
BdiBd21-3.4G0577800	Bradi4g41631	ND	ND	ND	ND	ND	ND	ND	ND	ND	ND	ND	ND	ND	ND	ND	ND	ND	ND	ND	ND	ND	ND	ND	ND	ND	ND	ND	ND	ND	ND	ND
BdiBd21-3.4G0577900	Missing in Bd21	ND	ND	ND	ND	ND	ND	ND	ND	ND	ND	ND	ND	ND	ND	ND	ND	ND	ND	ND	ND	ND	ND	ND	ND	ND	ND	ND	ND	ND	ND	ND
BdiBd21-3.4G0578000	Missing in Bd21	ND	ND	ND	ND	ND	ND	ND	ND	ND	ND	ND	ND	ND	ND	ND	ND	ND	ND	ND	ND	ND	ND	ND	ND	ND	ND	ND	ND	ND	ND	ND
BdiBd21-3.4G0578100	Bradi4g41634	ND	ND	ND	ND	ND	ND	ND	ND	ND	ND	ND	ND	ND	ND	ND	ND	ND	ND	ND	ND	ND	ND	ND	ND	ND	ND	ND	ND	ND	ND	ND
BdiBd21-3.4G0578200	Bradi4g41641	ND	ND	ND	ND	ND	ND	ND	ND	ND	ND	ND	ND	ND	ND	ND	ND	ND	ND	ND	ND	ND	ND	ND	ND	ND	ND	ND	ND	ND	ND	ND
BdiBd21-3.4G0578300	Bradi4g41650	NR	NR	NR	NR	NR	NR	-0.530816	-0.307018	0.223798	0.113903	0.578423	0.999733	6.48536	5.97073	6.46028	6.10369	0.238629	0.160617	0.0376882	0.107052	6.69945	6.22809	6.52854	5.90484	5.85353	6.15381	6.43363	6.48693	6.01041	6.22058	6.0801
BdiBd21-3.4G0578400	Missing in Bd21	ND	ND	ND	ND	ND	ND	ND	ND	ND	ND	ND	ND	ND	ND	ND	ND	ND	ND	ND	ND	ND	ND	ND	ND	ND	ND	ND	ND	ND	ND	ND
BdiBd21-3.4G0578500	Bradi4g41671	ND	ND	ND	ND	ND	ND	ND	ND	ND	ND	ND	ND	ND	ND	ND	ND	ND	ND	ND	ND	ND	ND	ND	ND	ND	ND	ND	ND	ND	ND	ND
BdiBd21-3.4G0578600	Bradi4g41680	NR	NR	NR	NR	NR	NR	0.184418	0.242768	0.0583494	0.456868	0.366152	0.999733	14.1906	14.3726	14.2084	14.4852	0.0202508	0.180288	0.111843	0.0503874	14.1726	14.1867	14.2125	14.2555	14.5802	14.282	14.2875	14.1293	14.5373	14.4816	14.4367
BdiBd21-3.4G0578700	Bradi4g41685	ND	ND	ND	ND	ND	ND	ND	ND	ND	ND	ND	ND	ND	ND	ND	ND	ND	ND	ND	ND	ND	ND	ND	ND	ND	ND	ND	ND	ND	ND	ND
BdiBd21-3.4G0578800	Bradi4g41690	ND	ND	ND	ND	ND	ND	ND	ND	ND	ND	ND	ND	ND	ND	ND	ND	ND	ND	ND	ND	ND	ND	ND	ND	ND	ND	ND	ND	ND	ND	ND
BdiBd21-3.4G0578900	Bradi4g41696	NR	NR	NR	NR	NR	NR	-0.149992	-0.138747	0.0112446	0.74238	0.82009	0.999733	10.5404	10.4038	10.6455	10.4656	0.238906	0.206707	0.0965027	0.243977	10.5302	10.7842	10.3067	10.5904	10.1816	10.4394	10.7138	10.5773	10.426	10.2439	10.727
BdiBd21-3.4G0579000	Bradi4g41708	ND	ND	ND	ND	ND	ND	ND	ND	ND	ND	ND	ND	ND	ND	ND	ND	ND	ND	ND	ND	ND	ND	ND	ND	ND	ND	ND	ND	ND	ND	ND
BdiBd21-3.4G0579100	Bradi4g41717	NR	NR	NR	NR	NR	NR	-0.00142641	-0.0840858	-0.0826594	0.998237	0.854589	0.999733	10.0964	10.0944	10.2532	10.1419	0.0538018	0.196992	0.0154879	0.161766	10.0344	10.1251	10.1299	10.0203	9.94531	10.3178	10.2642	10.2423	10.0126	10.0897	10.3233
BdiBd21-3.4G0579200	Bradi4g41730	ND	ND	ND	ND	ND	ND	ND	ND	ND	ND	ND	ND	ND	ND	ND	ND	ND	ND	ND	ND	ND	ND	ND	ND	ND	ND	ND	ND	ND	ND	ND
BdiBd21-3.4G0579300	Bradi4g41740	NR	NR	NR	NR	NR	NR	-0.149326	-0.503532	-0.354206	0.904927	0.661932	0.999733	5.86746	5.68609	5.73001	5.38835	0.361753	0.611092	0.886068	0.374223	6.28517	5.66131	5.6559	4.99798	6.16546	5.89482	6.35655	5.10346	4.96658	5.68061	5.51787
BdiBd21-3.4G0579400	Bradi4g41750	NR	NR	NR	NR	NR	NR	0.268345	-0.194568	-0.462914	0.61798	0.808268	0.999733	7.95723	8.25516	7.74848	7.52109	0.380661	0.0231522	0.275044	0.329998	7.51906	8.14628	8.20637	8.23632	8.24815	8.28101	7.94297	7.554	7.76654	7.14595	7.65077
BdiBd21-3.4G0579500	Bradi4g41760	NR	NR	NR	NR	NR	NR	0.0448884	0.0897591	0.0448708	0.896417	0.818514	0.999733	12.0193	12.0654	12.0096	12.078	0.0840864	0.0195957	0.0724715	0.0779912	12.114	11.9535	11.9903	12.084	12.045	12.0672	11.9584	12.0609	12.0279	12.0382	12.1678
BdiBd21-3.4G0579600	Bradi4g41765	NR	NR	NR	NR	NR	NR	-0.225555	-0.226648	-0.00109289	0.41124	0.506811	0.999733	9.00006	8.77974	9.12105	8.8932	0.125947	0.094628	0.11613	0.0756991	9.0676	9.07783	8.85475	8.80527	8.67497	8.85898	9.03894	9.20317	8.81418	8.90034	8.96508
BdiBd21-3.4G0579700	Bradi4g41770	NR	NR	NR	NR	NR	NR	0.60399	-0.168269	-0.77226	0.337405	0.896657	0.982464	4.54487	5.17223	4.89336	4.67631	0.48921	0.0799555	0.445633	0.409737	4.07891	4.50127	5.05441	5.12725	5.12489	5.26454	5.20847	4.57825	5.09576	4.65614	4.27704
BdiBd21-3.4G0579800	Missing in Bd21	ND	ND	ND	ND	ND	ND	ND	ND	ND	ND	ND	ND	ND	ND	ND	ND	ND	ND	ND	ND	ND	ND	ND	ND	ND	ND	ND	ND	ND	ND	ND
BdiBd21-3.4G0579900	Bradi4g41777	NR	NR	NR	NR	NR	NR	0.0343081	-0.0126869	-0.046995	0.928912	0.980924	0.999733	11.3039	11.3401	11.2238	11.2389	0.161937	0.0671361	0.0451865	0.0448642	11.2494	11.486	11.1762	11.4009	11.3514	11.2681	11.1919	11.2558	11.2128	11.2131	11.2907
BdiBd21-3.4G0580000	Bradi4g41790	NR	NR	NR	NR	NR	NR	-0.103013	-0.0744001	0.0286134	0.728995	0.862169	0.999733	10.9554	10.855	10.9997	10.9307	0.10231	0.0432719	0.0664886	0.0922162	10.9568	11.057	10.8524	10.8606	10.8093	10.8953	10.9526	11.0467	10.8497	10.9114	11.031
BdiBd21-3.4G0580100	Bradi4g41802	NR	NR	NR	NR	NR	NR	-0.200911	-0.255515	-0.054604	0.776675	0.762534	0.999733	7.86384	7.70081	7.59648	7.32844	0.453269	0.149418	0.325063	0.313313	7.37376	7.94976	8.268	7.5293	7.77028	7.80285	7.82633	7.36662	7.68675	7.19262	7.10596
BdiBd21-3.4G0580200	Bradi4g41810	NR	NR	NR	NR	NR	NR	0.242137	0.373896	0.131759	0.464385	0.250263	0.999733	7.86529	8.11004	8.03621	8.3769	0.0832713	0.101692	0.0465253	0.226287	7.80473	7.96025	7.83089	8.20249	8.00112	8.1265	8.06911	8.00331	8.638	8.2375	8.25521
BdiBd21-3.4G0580300	Bradi4g41820	NR	NR	NR	NR	NR	NR	-0.0798621	-0.104686	-0.0248236	0.807092	0.792359	0.999733	10.0374	9.95676	9.83418	9.78377	0.15043	0.181717	0.0173289	0.103086	9.86865	10.1573	10.0863	9.74778	10.0776	10.0449	9.84644	9.82193	9.66597	9.85743	9.82793
BdiBd21-3.4G0580400	Bradi4g41830	NR	NR	NR	NR	NR	NR	0.0803862	0.0703858	-0.0100004	0.84588	0.898414	0.999733	9.60419	9.68425	9.72617	9.82908	0.198373	0.173828	0.0255529	0.0874957	9.42457	9.8171	9.57091	9.78745	9.78175	9.48356	9.74424	9.7081	9.8328	9.73978	9.91466
BdiBd21-3.4G0580500	Bradi4g41840	NR	NR	NR	NR	NR	NR	0.40126	0.568479	0.167218	0.558198	0.450022	0.999733	5.83527	6.23877	5.52382	6.14669	0.405502	0.541463	0.484312	0.127528	5.42092	5.85361	6.2313	6.56779	6.53468	5.61383	5.86628	5.18136	6.25133	6.18408	6.00464
BdiBd21-3.4G0580600	Bradi4g41850	NR	NR	NR	NR	NR	NR	0.0409875	-0.0957941	-0.136782	0.914021	0.819047	0.999733	14.3666	14.4079	14.2371	14.1944	0.172311	0.205807	0.0395442	0.0511526	14.1717	14.4294	14.4987	14.2003	14.6119	14.4115	14.2091	14.265	14.1649	14.2535	14.1649
BdiBd21-3.4G0580700	Bradi4g41857	NR	NR	NR	NR	NR	NR	0.0951737	0.244582	0.149408	0.85451	0.627438	0.999733	12.4228	12.5365	12.3427	12.5956	0.2674	0.0557018	0.257811	0.239111	12.6967	12.1624	12.4095	12.5599	12.5767	12.4729	12.1604	12.525	12.3878	12.857	12.5421
BdiBd21-3.4G0580800	Bradi4g41870	NR	NR	NR	NR	NR	NR	-0.134538	-0.0639072	0.0706308	0.592425	0.878847	0.999733	11.3528	11.2186	11.3863	11.3096	0.0347222	0.108602	0.108418	0.130857	11.3439	11.3234	11.3911	11.1753	11.1382	11.3421	11.3097	11.463	11.1633	11.3501	11.4155
BdiBd21-3.4G0580900	Bradi4g41880	R	-	-	-	-1.89616	NR	-0.97379	-1.89616	-0.922374	3.11588e-05	4.54469e-11	0.230482	6.9054	5.94547	6.42386	4.74639	0.354557	0.318649	0.239657	0.213261	6.88453	7.26993	6.56174	5.85593	6.29931	5.68117	6.59332	6.2544	4.66727	4.98791	4.584
BdiBd21-3.4G0581000	Bradi4g41890	NR	NR	NR	NR	NR	NR	-0.299445	-0.20757	0.0918752	0.128945	0.479329	0.999733	10.205	9.90376	10.0806	9.88025	0.0499217	0.124394	0.0350803	0.0662118	10.2128	10.1516	10.2506	9.7661	10.0081	9.93707	10.1054	10.0558	9.94566	9.88184	9.81326
BdiBd21-3.4G0581100	Bradi4g41900	NR	NR	NR	NR	NR	NR	-0.882079	-0.086299	0.79578	0.167773	0.958064	0.999733	6.78106	5.99907	6.13356	5.92018	0.514045	0.369682	0.584715	0.902098	7.24438	6.22809	6.87071	5.58292	6.12482	6.28947	5.7201	6.54702	4.92081	6.16549	6.67426
BdiBd21-3.4G0581200	Missing in Bd21	ND	ND	ND	ND	ND	ND	ND	ND	ND	ND	ND	ND	ND	ND	ND	ND	ND	ND	ND	ND	ND	ND	ND	ND	ND	ND	ND	ND	ND	ND	ND
BdiBd21-3.4G0581300	Bradi4g41910	NR	NR	NR	NR	NR	NR	-0.358243	-0.429531	-0.0712876	0.169652	0.143045	0.999733	10.0004	9.65098	9.82729	9.41073	0.112295	0.158832	0.278776	0.265986	10.0919	9.87507	10.0341	9.50571	9.62666	9.82057	9.63016	10.0244	9.14047	9.67223	9.41949
BdiBd21-3.4G0581400	Bradi4g41920	NR	NR	NR	NR	NR	NR	-0.580193	-0.281313	0.298879	0.123209	0.682898	0.999733	8.1611	7.60523	7.64005	7.42067	0.534341	0.328193	0.112806	0.064652	8.5085	8.429	7.54581	7.91081	7.64655	7.25834	7.56028	7.71981	7.3494	7.43705	7.47555
BdiBd21-3.4G0581500	Missing in Bd21	ND	ND	ND	ND	ND	ND	ND	ND	ND	ND	ND	ND	ND	ND	ND	ND	ND	ND	ND	ND	ND	ND	ND	ND	ND	ND	ND	ND	ND	ND	ND
BdiBd21-3.4G0581600	Missing in Bd21	ND	ND	ND	ND	ND	ND	ND	ND	ND	ND	ND	ND	ND	ND	ND	ND	ND	ND	ND	ND	ND	ND	ND	ND	ND	ND	ND	ND	ND	ND	ND
BdiBd21-3.4G0581700	Missing in Bd21	ND	ND	ND	ND	ND	ND	ND	ND	ND	ND	ND	ND	ND	ND	ND	ND	ND	ND	ND	ND	ND	ND	ND	ND	ND	ND	ND	ND	ND	ND	ND
BdiBd21-3.4G0581800	Bradi4g41936	NR	NR	NR	NR	NR	NR	-0.320036	-0.186528	0.133508	0.470015	0.790295	0.999733	7.10473	6.79125	7.36655	7.15611	0.18094	0.201478	0.237188	0.276877	6.92483	7.28669	7.10266	6.85591	6.56538	6.95246	7.53427	7.19883	7.45753	7.09771	6.91309
BdiBd21-3.4G0581900	Bradi4g41940	NR	NR	NR	NR	NR	NR	-0.414357	-0.416282	-0.00192516	0.0868462	0.159129	0.999733	8.00901	7.59531	7.88672	7.47102	0.12248	0.13913	0.232025	0.11918	7.86811	8.09008	8.06883	7.59784	7.45493	7.73316	7.72265	8.05078	7.34073	7.49778	7.57454
BdiBd21-3.4G0582000	Bradi4g41942	ND	ND	ND	ND	ND	ND	ND	ND	ND	ND	ND	ND	ND	ND	ND	ND	ND	ND	ND	ND	ND	ND	ND	ND	ND	ND	ND	ND	ND	ND	ND
BdiBd21-3.4G0582100	Bradi4g41951	ND	ND	ND	ND	ND	ND	ND	ND	ND	ND	ND	ND	ND	ND	ND	ND	ND	ND	ND	ND	ND	ND	ND	ND	ND	ND	ND	ND	ND	ND	ND
BdiBd21-3.4G0582200	Bradi4g41953	ND	ND	ND	ND	ND	ND	ND	ND	ND	ND	ND	ND	ND	ND	ND	ND	ND	ND	ND	ND	ND	ND	ND	ND	ND	ND	ND	ND	ND	ND	ND
BdiBd21-3.4G0582300	Bradi4g41960	NR	NR	NR	NR	NR	NR	-0.146406	-0.29289	-0.146484	0.745986	0.479329	0.999733	8.59182	8.4594	8.88312	8.64559	0.350785	0.057833	0.0446931	0.0973957	8.46475	8.98843	8.32227	8.52539	8.41755	8.43526	8.85152	8.91472	8.75673	8.60493	8.57511
BdiBd21-3.4G0582400	Bradi4g41965	ND	ND	ND	ND	ND	ND	ND	ND	ND	ND	ND	ND	ND	ND	ND	ND	ND	ND	ND	ND	ND	ND	ND	ND	ND	ND	ND	ND	ND	ND	ND
BdiBd21-3.4G0582500	Bradi4g41970	NR	NR	NR	NR	NR	NR	-0.0967572	-0.00463552	0.0921217	0.797599	0.993894	0.999733	10.1266	10.0325	10.0926	10.1176	0.126652	0.0789523	0.0815845	0.221883	10.073	10.2712	10.0356	9.94336	10.0935	10.0608	10.1503	10.0349	9.89626	10.1166	10.34
BdiBd21-3.4G0582600	Bradi4g41973	ND	ND	ND	ND	ND	ND	ND	ND	ND	ND	ND	ND	ND	ND	ND	ND	ND	ND	ND	ND	ND	ND	ND	ND	ND	ND	ND	ND	ND	ND	ND
BdiBd21-3.4G0582700	Bradi4g41976	NR	NR	NR	NR	NR	NR	0.634226	-0.216193	-0.850419	0.592948	0.915324	0.999733	4.97032	5.80208	5.21614	4.97074	1.11619	0.333568	0.530789	0.758622	3.8469	4.98492	6.07914	5.42423	5.92629	6.05572	5.59146	4.84082	5.42571	5.39153	4.09498
BdiBd21-3.4G0582800	Bradi4g41980	ND	ND	ND	ND	ND	ND	ND	ND	ND	ND	ND	ND	ND	ND	ND	ND	ND	ND	ND	ND	ND	ND	ND	ND	ND	ND	ND	ND	ND	ND	ND
BdiBd21-3.4G0582900	Bradi4g41990	NR	NR	NR	NR	NR	NR	0.253122	-0.311791	-0.564913	0.570335	0.538321	0.815554	12.0013	12.2709	11.9784	11.7108	0.395623	0.237862	0.275831	0.131124	11.5516	12.1561	12.296	12.0018	12.4531	12.3577	12.1734	11.7834	11.8312	11.5711	11.73
BdiBd21-3.4G0583000	Bradi4g42000	ND	ND	ND	ND	ND	ND	ND	ND	ND	ND	ND	ND	ND	ND	ND	ND	ND	ND	ND	ND	ND	ND	ND	ND	ND	ND	ND	ND	ND	ND	ND
BdiBd21-3.4G0583100	Bradi4g42011	ND	ND	ND	ND	ND	ND	ND	ND	ND	ND	ND	ND	ND	ND	ND	ND	ND	ND	ND	ND	ND	ND	ND	ND	ND	ND	ND	ND	ND	ND	ND
BdiBd21-3.4G0583200	Bradi4g42020	ND	ND	ND	ND	ND	ND	ND	ND	ND	ND	ND	ND	ND	ND	ND	ND	ND	ND	ND	ND	ND	ND	ND	ND	ND	ND	ND	ND	ND	ND	ND
BdiBd21-3.4G0583300	Bradi4g42030	R	NR	-	-	-0.687211	NR	0.111475	-0.687211	-0.798686	0.8203	0.0135356	0.198897	11.2859	11.4047	10.7296	10.1857	0.68912	0.693474	0.742954	0.470789	11.9683	11.2993	10.5902	11.6409	11.9493	10.624	11.255	10.2043	10.426	10.488	9.64331
BdiBd21-3.4G0583400	Bradi4g42035	ND	ND	ND	ND	ND	ND	ND	ND	ND	ND	ND	ND	ND	ND	ND	ND	ND	ND	ND	ND	ND	ND	ND	ND	ND	ND	ND	ND	ND	ND	ND
BdiBd21-3.4G0583500	Missing in Bd21	ND	ND	ND	ND	ND	ND	ND	ND	ND	ND	ND	ND	ND	ND	ND	ND	ND	ND	ND	ND	ND	ND	ND	ND	ND	ND	ND	ND	ND	ND	ND
BdiBd21-3.4G0583600	Bradi4g42040	ND	ND	ND	ND	ND	ND	ND	ND	ND	ND	ND	ND	ND	ND	ND	ND	ND	ND	ND	ND	ND	ND	ND	ND	ND	ND	ND	ND	ND	ND	ND
BdiBd21-3.4G0583700	Bradi4g42050	NR	NR	NR	NR	NR	NR	-0.124558	-0.475432	-0.350874	0.761273	0.0904164	0.999733	8.37557	8.2556	8.28268	7.75754	0.122566	0.203626	0.0156475	0.120421	8.47157	8.41763	8.23751	8.29713	8.03441	8.43526	8.27162	8.29375	7.81738	7.61892	7.83632
BdiBd21-3.4G0583800	Bradi4g42060	NR	NR	NR	NR	NR	NR	-0.209337	-0.390771	-0.181434	0.834741	0.712429	0.999733	6.31557	6.17988	6.28106	5.83021	0.473254	0.183479	0.369071	0.714314	5.76967	6.5669	6.61014	6.22676	6.33538	5.97752	6.54203	6.02008	6.62404	5.62724	5.23934
BdiBd21-3.4G0583900	Bradi4g42070	R	NR	-	-	-0.674201	NR	-0.341055	-0.674201	-0.333146	0.249972	0.0107036	0.999733	10.859	10.5256	10.5399	9.97398	0.600468	0.490589	0.139319	0.35522	11.3299	11.0643	10.1828	10.9375	10.6564	9.98283	10.6384	10.4414	10.1991	10.1583	9.56448
BdiBd21-3.4G0584000	Bradi4g42080	NR	NR	NR	NR	NR	NR	0.0885446	0.49035	0.401806	0.939709	0.611156	0.999733	4.76525	4.85726	4.73842	5.30216	0.403131	0.382375	0.785194	0.163072	4.50826	4.55762	5.22987	4.75288	5.28099	4.53792	5.29363	4.1832	5.48981	5.2219	5.19477
BdiBd21-3.4G0584100	Bradi4g42083	ND	ND	ND	ND	ND	ND	ND	ND	ND	ND	ND	ND	ND	ND	ND	ND	ND	ND	ND	ND	ND	ND	ND	ND	ND	ND	ND	ND	ND	ND	ND
BdiBd21-3.4G0584200	Bradi4g42087	NR	NR	NR	NR	NR	NR	-0.308953	-0.580821	-0.271868	0.705672	0.438291	0.999733	6.64962	6.36254	6.84247	6.46587	0.323105	0.620305	1.07501	0.338118	6.3158	6.96082	6.67225	6.4242	6.94971	5.7137	7.60262	6.08233	6.82377	6.42204	6.15181
BdiBd21-3.4G0584300	Bradi4g42098	NR	NR	NR	NR	NR	NR	-0.362004	-0.221697	0.140307	0.485011	0.795232	0.999733	5.61647	5.26596	5.47403	5.16669	0.0762888	0.193704	0.25906	0.369427	5.70171	5.55461	5.59307	5.24589	5.08307	5.46892	5.65722	5.29085	5.01094	4.90064	5.58848
BdiBd21-3.4G0584400	Missing in Bd21	ND	ND	ND	ND	ND	ND	ND	ND	ND	ND	ND	ND	ND	ND	ND	ND	ND	ND	ND	ND	ND	ND	ND	ND	ND	ND	ND	ND	ND	ND	ND
BdiBd21-3.4G0584500	Bradi4g42110	R	+	+	+	0.915778	NR	0.77012	0.915778	0.145658	1.8426e-06	9.95803e-07	0.999733	10.2351	10.9991	10.3843	11.3142	0.141463	0.12081	0.192406	0.125545	10.0719	10.3229	10.3104	11.0953	10.8635	11.0386	10.2482	10.5204	11.1937	11.4442	11.3045
BdiBd21-3.4G0584600	Bradi4g42112	ND	ND	ND	ND	ND	ND	ND	ND	ND	ND	ND	ND	ND	ND	ND	ND	ND	ND	ND	ND	ND	ND	ND	ND	ND	ND	ND	ND	ND	ND	ND
BdiBd21-3.4G0584700	Bradi4g42115	ND	ND	ND	ND	ND	ND	ND	ND	ND	ND	ND	ND	ND	ND	ND	ND	ND	ND	ND	ND	ND	ND	ND	ND	ND	ND	ND	ND	ND	ND	ND
BdiBd21-3.4G0584800	Bradi4g42120	ND	ND	ND	ND	ND	ND	ND	ND	ND	ND	ND	ND	ND	ND	ND	ND	ND	ND	ND	ND	ND	ND	ND	ND	ND	ND	ND	ND	ND	ND	ND
BdiBd21-3.4G0584900	Bradi4g42126	ND	ND	ND	ND	ND	ND	ND	ND	ND	ND	ND	ND	ND	ND	ND	ND	ND	ND	ND	ND	ND	ND	ND	ND	ND	ND	ND	ND	ND	ND	ND
BdiBd21-3.4G0585000	Bradi4g42132	NR	NR	NR	NR	NR	NR	-0.29092	-0.410736	-0.119816	0.292148	0.13878	0.999733	8.62286	8.33085	8.79683	8.39612	0.182777	0.234883	0.0321535	0.0814695	8.41256	8.71258	8.74344	8.09595	8.33088	8.56572	8.81957	8.77409	8.35361	8.34471	8.49005
BdiBd21-3.4G0585100	Bradi4g42140	R	NR	-	-	-0.909975	NR	-0.471045	-0.909975	-0.43893	0.203421	0.0134762	0.999733	6.91856	6.45868	6.56038	5.49165	0.424646	0.443413	0.179252	0.415894	7.07565	6.43776	7.24228	6.26473	6.14528	6.96602	6.43363	6.68713	5.09576	5.45417	5.92502
BdiBd21-3.4G0585200	Bradi4g42150	NR	NR	NR	NR	NR	NR	0.721942	-0.0191604	-0.741103	0.179175	0.989784	0.97912	7.8964	8.69558	7.81004	7.79733	0.969135	0.534274	0.0729589	0.141033	6.83252	8.12779	8.7289	8.24109	8.56154	9.28411	7.86163	7.75845	7.80484	7.6527	7.93446
BdiBd21-3.4G0585300	Bradi4g42152	ND	ND	ND	ND	ND	ND	ND	ND	ND	ND	ND	ND	ND	ND	ND	ND	ND	ND	ND	ND	ND	ND	ND	ND	ND	ND	ND	ND	ND	ND	ND
BdiBd21-3.4G0585400	Bradi4g42155	ND	ND	ND	ND	ND	ND	ND	ND	ND	ND	ND	ND	ND	ND	ND	ND	ND	ND	ND	ND	ND	ND	ND	ND	ND	ND	ND	ND	ND	ND	ND
BdiBd21-3.4G0585500	Bradi4g42160	NR	NR	NR	NR	NR	NR	-0.171035	0.172098	0.343133	0.77893	0.832326	0.999733	6.02918	5.83683	5.92535	5.97836	0.175246	0.421693	0.163734	0.270775	5.93666	5.91959	6.2313	6.12722	5.35314	6.03012	5.80958	6.04113	5.77346	5.87629	6.28534
BdiBd21-3.4G0585600	Bradi4g42167	R	-	NR	-	-0.931564	NR	-0.931564	-0.10125	0.830314	0.0163362	0.922911	0.711594	9.67508	8.71723	9.73196	9.62436	0.404537	0.714053	0.061701	0.427648	9.76562	9.23294	10.0267	7.89274	9.13503	9.12392	9.68833	9.77559	9.26016	9.51767	10.0953
BdiBd21-3.4G0585700	Bradi4g42173	ND	ND	ND	ND	ND	ND	ND	ND	ND	ND	ND	ND	ND	ND	ND	ND	ND	ND	ND	ND	ND	ND	ND	ND	ND	ND	ND	ND	ND	ND	ND
BdiBd21-3.4G0585800	Bradi4g42180	ND	ND	ND	ND	ND	ND	ND	ND	ND	ND	ND	ND	ND	ND	ND	ND	ND	ND	ND	ND	ND	ND	ND	ND	ND	ND	ND	ND	ND	ND	ND
BdiBd21-3.4G0585900	Bradi4g42187	NR	NR	NR	NR	NR	NR	0.374872	0.411648	0.0367759	0.32771	0.380187	0.999733	8.47562	8.87015	8.38985	8.77033	0.395448	0.0826925	0.386393	0.265212	8.47497	8.0805	8.8714	8.80849	8.83783	8.96412	8.11663	8.66308	8.53922	9.05989	8.71187
BdiBd21-3.4G0586000	Bradi4g42198	ND	ND	ND	ND	ND	ND	ND	ND	ND	ND	ND	ND	ND	ND	ND	ND	ND	ND	ND	ND	ND	ND	ND	ND	ND	ND	ND	ND	ND	ND	ND
BdiBd21-3.4G0586100	Bradi4g42210	NR	NR	NR	NR	NR	NR	0.0528185	0.0370213	-0.0157972	0.915867	0.956584	0.999733	7.97217	8.02905	8.07136	8.08813	0.206866	0.0968423	0.088665	0.0525808	8.17843	7.7647	7.97338	8.10121	8.06695	7.91899	8.13406	8.00867	8.04243	8.1456	8.07635
BdiBd21-3.4G0586200	Bradi4g42217	NR	NR	NR	NR	NR	NR	0.00833048	-0.119513	-0.127843	0.985164	0.747531	0.999733	10.198	10.2085	10.1521	10.0435	0.140723	0.131898	0.133862	0.162321	10.0493	10.329	10.2158	10.0946	10.1779	10.353	10.0575	10.2468	9.90068	10.0099	10.22
BdiBd21-3.4G0586300	Bradi4g42230	NR	NR	NR	NR	NR	NR	0.240177	0.107752	-0.132426	0.324092	0.813944	0.999733	9.65557	9.89444	9.46687	9.60985	0.174175	0.200345	0.0303483	0.10225	9.48478	9.649	9.83294	9.67739	10.0723	9.93362	9.48833	9.44542	9.49886	9.63046	9.70022
BdiBd21-3.4G0586400	Bradi4g42240	R	NR	-	-	-2.97359	-	-0.548374	-2.97359	-2.42522	0.167403	2.29513e-20	9.73691e-07	7.40795	6.88182	8.27704	5.39571	0.320757	0.0563106	0.425383	0.202535	7.04855	7.51015	7.66516	6.81811	6.9024	6.92494	8.57783	7.97625	5.39256	5.5998	5.19477
BdiBd21-3.4G0586500	Bradi4g42245	ND	ND	ND	ND	ND	ND	ND	ND	ND	ND	ND	ND	ND	ND	ND	ND	ND	ND	ND	ND	ND	ND	ND	ND	ND	ND	ND	ND	ND	ND	ND
BdiBd21-3.4G0586600	Bradi4g42255	NR	NR	NR	NR	NR	NR	-0.0709671	-0.542757	-0.47179	0.893918	0.0768869	0.852243	8.30398	8.22833	8.19718	7.73769	0.137548	0.401653	0.142045	0.408511	8.4441	8.29869	8.16916	8.46144	8.45901	7.76455	8.29763	8.09674	7.88449	8.05251	7.27606
BdiBd21-3.4G0586700	Missing in Bd21	ND	ND	ND	ND	ND	ND	ND	ND	ND	ND	ND	ND	ND	ND	ND	ND	ND	ND	ND	ND	ND	ND	ND	ND	ND	ND	ND	ND	ND	ND	ND
BdiBd21-3.4G0586800	Missing in Bd21	ND	ND	ND	ND	ND	ND	ND	ND	ND	ND	ND	ND	ND	ND	ND	ND	ND	ND	ND	ND	ND	ND	ND	ND	ND	ND	ND	ND	ND	ND	ND
BdiBd21-3.4G0586900	Missing in Bd21	ND	ND	ND	ND	ND	ND	ND	ND	ND	ND	ND	ND	ND	ND	ND	ND	ND	ND	ND	ND	ND	ND	ND	ND	ND	ND	ND	ND	ND	ND	ND
BdiBd21-3.4G0587000	Bradi4g42270	ND	ND	ND	ND	ND	ND	ND	ND	ND	ND	ND	ND	ND	ND	ND	ND	ND	ND	ND	ND	ND	ND	ND	ND	ND	ND	ND	ND	ND	ND	ND
BdiBd21-3.4G0587100	Bradi4g42273	ND	ND	ND	ND	ND	ND	ND	ND	ND	ND	ND	ND	ND	ND	ND	ND	ND	ND	ND	ND	ND	ND	ND	ND	ND	ND	ND	ND	ND	ND	ND
BdiBd21-3.4G0587200	Bradi4g42276	ND	ND	ND	ND	ND	ND	ND	ND	ND	ND	ND	ND	ND	ND	ND	ND	ND	ND	ND	ND	ND	ND	ND	ND	ND	ND	ND	ND	ND	ND	ND
BdiBd21-3.4G0587300	Missing in Bd21	ND	ND	ND	ND	ND	ND	ND	ND	ND	ND	ND	ND	ND	ND	ND	ND	ND	ND	ND	ND	ND	ND	ND	ND	ND	ND	ND	ND	ND	ND	ND
BdiBd21-3.4G0587400	Bradi4g42290	NR	NR	NR	NR	NR	NR	-0.372956	-0.167576	0.20538	0.128216	0.708366	0.999733	9.21552	8.83872	9.39765	9.16745	0.321692	0.224712	0.284453	0.41425	9.08993	8.97556	9.58106	8.58288	8.92917	9.00411	9.19651	9.59879	8.8874	8.97166	9.64331
BdiBd21-3.4G0587500	Bradi4g42300	NR	NR	NR	NR	NR	NR	0.023142	0.122506	0.0993645	0.959095	0.767912	0.999733	12.139	12.1629	12.1909	12.3253	0.119304	0.0853372	0.182045	0.0916384	12.1479	12.2537	12.0156	12.2476	12.077	12.1642	12.0622	12.3196	12.2235	12.3511	12.4012
BdiBd21-3.4G0587600	Bradi4g42307	NR	NR	NR	NR	NR	NR	0.33114	0.33497	0.00382995	0.5573	0.651863	0.999733	5.54262	5.865	5.50393	5.97562	0.208147	0.327797	0.297403	0.496388	5.60581	5.71184	5.31019	5.67038	6.24346	5.68117	5.29363	5.71422	6.21387	6.30796	5.40502
BdiBd21-3.4G0587700	Bradi4g42320	R	+	+	+	0.695198	NR	0.695198	0.666091	-0.029107	5.59072e-05	0.00153902	0.999733	13.7637	14.4544	13.7141	14.4892	0.137733	0.204859	0.068417	0.340957	13.696	13.9221	13.6728	14.5752	14.5701	14.2178	13.6658	13.7625	14.3751	14.8726	14.22
BdiBd21-3.4G0587800	Bradi4g42330	NR	NR	NR	NR	NR	NR	0.091929	0.141351	0.0494218	0.836594	0.78734	0.999733	7.83435	7.92307	7.86298	7.98094	0.141278	0.203193	0.198458	0.0776872	7.82617	7.69733	7.97953	7.69141	8.00672	8.07109	7.72265	8.00331	7.99352	7.89773	8.05157
BdiBd21-3.4G0587900	Missing in Bd21	NR	NR	NR	NR	NR	NR	-0.415667	-0.570377	-0.154711	0.191567	0.093318	0.999733	7.1759	6.75332	7.05182	6.51729	0.272607	0.394657	0.260214	0.0265271	6.88453	7.21843	7.42475	6.30172	6.92625	7.032	6.86782	7.23582	6.48943	6.54224	6.52022
BdiBd21-3.4G0588000	Bradi4g42350	ND	ND	ND	ND	ND	ND	ND	ND	ND	ND	ND	ND	ND	ND	ND	ND	ND	ND	ND	ND	ND	ND	ND	ND	ND	ND	ND	ND	ND	ND	ND
BdiBd21-3.4G0588100	Bradi4g42360	ND	ND	ND	ND	ND	ND	ND	ND	ND	ND	ND	ND	ND	ND	ND	ND	ND	ND	ND	ND	ND	ND	ND	ND	ND	ND	ND	ND	ND	ND	ND
BdiBd21-3.4G0588200	Missing in Bd21	ND	ND	ND	ND	ND	ND	ND	ND	ND	ND	ND	ND	ND	ND	ND	ND	ND	ND	ND	ND	ND	ND	ND	ND	ND	ND	ND	ND	ND	ND	ND
BdiBd21-3.4G0588300	Missing in Bd21	R	-	-	-	-0.946062	NR	-0.669446	-0.946062	-0.276617	0.0288771	0.00335136	0.999733	7.42038	6.74124	7.55203	6.50687	0.450946	0.517067	0.113622	0.191372	7.26022	7.07138	7.92955	6.26473	6.66794	7.29104	7.47168	7.63237	6.48943	6.32482	6.70637
BdiBd21-3.4G0588400	Missing in Bd21	ND	ND	ND	ND	ND	ND	ND	ND	ND	ND	ND	ND	ND	ND	ND	ND	ND	ND	ND	ND	ND	ND	ND	ND	ND	ND	ND	ND	ND	ND	ND
BdiBd21-3.4G0588500	Missing in Bd21	ND	ND	ND	ND	ND	ND	ND	ND	ND	ND	ND	ND	ND	ND	ND	ND	ND	ND	ND	ND	ND	ND	ND	ND	ND	ND	ND	ND	ND	ND	ND
BdiBd21-3.4G0588600	Missing in Bd21	ND	ND	ND	ND	ND	ND	ND	ND	ND	ND	ND	ND	ND	ND	ND	ND	ND	ND	ND	ND	ND	ND	ND	ND	ND	ND	ND	ND	ND	ND	ND
BdiBd21-3.4G0588700	Bradi4g42393	NR	NR	NR	NR	NR	NR	0.0489142	-0.361634	-0.410548	0.952303	0.546794	0.999733	5.4156	5.46545	5.83364	5.42889	0.310342	0.180164	0.0753443	0.149246	5.65456	5.06485	5.52738	5.61266	5.51913	5.26454	5.78036	5.88692	5.58091	5.42319	5.28258
BdiBd21-3.4G0588800	Bradi4g42400	R	NR	-	-	-0.937208	NR	-0.633799	-0.937208	-0.303408	0.105321	0.0181692	0.999733	7.82135	7.18155	7.49917	6.39526	0.664864	0.502978	0.705367	0.763535	7.7553	7.19198	8.51678	6.62729	7.30839	7.60896	7.0004	7.99794	5.98839	5.92132	7.27606
BdiBd21-3.4G0588900	Bradi4g42405	ND	ND	ND	ND	ND	ND	ND	ND	ND	ND	ND	ND	ND	ND	ND	ND	ND	ND	ND	ND	ND	ND	ND	ND	ND	ND	ND	ND	ND	ND	ND
BdiBd21-3.4G0589000	Bradi4g42407	ND	ND	ND	ND	ND	ND	ND	ND	ND	ND	ND	ND	ND	ND	ND	ND	ND	ND	ND	ND	ND	ND	ND	ND	ND	ND	ND	ND	ND	ND	ND
BdiBd21-3.4G0589100	Bradi4g42410	ND	ND	ND	ND	ND	ND	ND	ND	ND	ND	ND	ND	ND	ND	ND	ND	ND	ND	ND	ND	ND	ND	ND	ND	ND	ND	ND	ND	ND	ND	ND
BdiBd21-3.4G0589200	Bradi4g42422	ND	ND	ND	ND	ND	ND	ND	ND	ND	ND	ND	ND	ND	ND	ND	ND	ND	ND	ND	ND	ND	ND	ND	ND	ND	ND	ND	ND	ND	ND	ND
BdiBd21-3.4G0589300	Missing in Bd21	NR	NR	NR	NR	NR	NR	0.0703619	-0.144206	-0.214568	0.949837	0.906561	0.999733	6.04238	6.10842	6.39459	6.03699	0.322424	0.541095	0.559445	0.743291	5.67833	6.15692	6.2919	6.5829	5.51913	6.22324	5.999	6.79018	6.11572	5.25746	6.73778
BdiBd21-3.4G0589400	Bradi4g42433	ND	ND	ND	ND	ND	ND	ND	ND	ND	ND	ND	ND	ND	ND	ND	ND	ND	ND	ND	ND	ND	ND	ND	ND	ND	ND	ND	ND	ND	ND	ND
BdiBd21-3.4G0589500	Bradi4g42440	ND	ND	ND	ND	ND	ND	ND	ND	ND	ND	ND	ND	ND	ND	ND	ND	ND	ND	ND	ND	ND	ND	ND	ND	ND	ND	ND	ND	ND	ND	ND
BdiBd21-3.4G0589600	Bradi4g42445	ND	ND	ND	ND	ND	ND	ND	ND	ND	ND	ND	ND	ND	ND	ND	ND	ND	ND	ND	ND	ND	ND	ND	ND	ND	ND	ND	ND	ND	ND	ND
BdiBd21-3.4G0589700	Bradi4g42450	ND	ND	ND	ND	ND	ND	ND	ND	ND	ND	ND	ND	ND	ND	ND	ND	ND	ND	ND	ND	ND	ND	ND	ND	ND	ND	ND	ND	ND	ND	ND
BdiBd21-3.4G0589800	Bradi4g42465	ND	ND	ND	ND	ND	ND	ND	ND	ND	ND	ND	ND	ND	ND	ND	ND	ND	ND	ND	ND	ND	ND	ND	ND	ND	ND	ND	ND	ND	ND	ND
BdiBd21-3.4G0589900	Bradi4g42470	ND	ND	ND	ND	ND	ND	ND	ND	ND	ND	ND	ND	ND	ND	ND	ND	ND	ND	ND	ND	ND	ND	ND	ND	ND	ND	ND	ND	ND	ND	ND
BdiBd21-3.4G0590000	Bradi4g42490	NR	NR	NR	NR	NR	NR	0.255707	-0.398586	-0.654293	0.718531	0.587382	0.971165	7.66895	7.97678	7.74608	7.28573	0.473461	0.163269	0.240816	0.449945	7.12837	7.86857	8.00992	8.11166	8.0234	7.79527	7.91636	7.5758	7.74043	6.8407	7.27606
BdiBd21-3.4G0590100	Missing in Bd21	NR	NR	NR	NR	NR	NR	-0.180698	-0.208918	-0.0282193	0.74238	0.754885	0.999733	6.16769	5.99213	6.23215	5.99914	0.0496846	0.143485	0.294167	0.210177	6.22188	6.15692	6.12427	5.83084	6.03994	6.1056	6.02414	6.44016	6.13589	5.75713	6.1044
BdiBd21-3.4G0590200	Missing in Bd21	NR	NR	NR	NR	NR	NR	-0.125542	-0.507324	-0.381782	0.833814	0.241281	0.999733	6.29757	6.17612	6.38786	5.83575	0.102142	0.179975	0.266677	0.232517	6.18916	6.392	6.31155	6.35549	5.99554	6.17733	6.57643	6.19929	6.01041	5.57183	5.92502
BdiBd21-3.4G0590300	Bradi4g42500	NR	NR	NR	NR	NR	NR	-0.257055	-0.141311	0.115744	0.701309	0.894865	0.999733	5.3576	5.09437	5.10743	4.84832	0.236404	0.27766	0.377054	0.492871	5.63039	5.21253	5.22987	5.35552	5.12489	4.80272	5.37405	4.84082	5.01094	4.29469	5.23934
BdiBd21-3.4G0590400	Bradi4g42517	NR	NR	NR	NR	NR	NR	-0.283381	-0.409039	-0.125658	0.704847	0.623592	0.999733	5.18283	4.94524	5.31798	4.80971	0.398133	0.117158	0.282882	0.481573	5.55536	4.76327	5.22987	4.90487	4.85361	5.07725	5.11796	5.51801	4.28916	4.90064	5.23934
BdiBd21-3.4G0590500	Bradi4g42523	NR	NR	NR	NR	NR	NR	-0.485263	-0.379262	0.106001	0.180118	0.484552	0.999733	7.02629	6.54278	6.5717	6.18819	0.0250391	0.345936	0.361039	0.279619	7.0394	7.04206	6.99742	6.39025	6.29931	6.93876	6.31641	6.827	5.87296	6.40628	6.28534
BdiBd21-3.4G0590600	Bradi4g42530	R	-	NR	-	-0.521397	NR	-0.521397	-0.0336578	0.48774	0.02169	0.962392	0.744316	10.8138	10.2865	10.3273	10.1656	0.295885	0.466229	0.613851	0.18111	10.7834	10.5343	11.1237	10.296	9.81566	10.748	9.89324	10.7614	10.0222	10.1056	10.3691
BdiBd21-3.4G0590700	Bradi4g42535	ND	ND	ND	ND	ND	ND	ND	ND	ND	ND	ND	ND	ND	ND	ND	ND	ND	ND	ND	ND	ND	ND	ND	ND	ND	ND	ND	ND	ND	ND	ND
BdiBd21-3.4G0590800	Bradi4g42540	NR	NR	NR	NR	NR	NR	-0.638641	0.174576	0.813217	0.0622712	0.820115	0.496526	7.69665	7.04801	7.68649	7.72765	0.180274	0.0795118	0.315569	0.520844	7.7497	7.4958	7.84444	7.05321	7.12479	6.96602	7.90963	7.46335	8.00454	7.12685	8.05157
BdiBd21-3.4G0590900	Bradi4g42545	ND	ND	ND	ND	ND	ND	ND	ND	ND	ND	ND	ND	ND	ND	ND	ND	ND	ND	ND	ND	ND	ND	ND	ND	ND	ND	ND	ND	ND	ND	ND
BdiBd21-3.4G0591000	Bradi4g42550	NR	NR	NR	NR	NR	NR	0.0656261	0.133277	0.0676507	0.888801	0.797081	0.999733	7.83889	7.90309	7.90492	8.07149	0.064229	0.0899075	0.171517	0.171533	7.7939	7.91244	7.81032	7.82447	8.00112	7.88369	8.02621	7.78364	8.20877	8.12649	7.8792
BdiBd21-3.4G0591100	Bradi4g42560	NR	NR	NR	NR	NR	NR	-0.42681	-0.294424	0.132385	0.0555773	0.36395	0.999733	11.8589	11.4394	11.4803	11.2032	0.362289	0.248846	0.0860663	0.0475614	12.1672	11.9496	11.4599	11.6273	11.5337	11.1571	11.5412	11.4195	11.2416	11.15	11.218
BdiBd21-3.4G0591200	Bradi4g42570	NR	NR	NR	NR	NR	NR	0.421814	-0.0406174	-0.462432	0.17282	0.959446	0.92218	10.9137	11.351	11.0482	11.0134	0.250225	0.14134	0.293355	0.249997	10.6598	10.9214	11.16	11.2647	11.5141	11.2742	11.2556	10.8408	11.2981	10.9121	10.8299
BdiBd21-3.4G0591300	Bradi4g42580	NR	NR	NR	NR	NR	NR	0.117032	0.264083	0.147051	0.748752	0.422036	0.999733	9.5385	9.66231	9.39473	9.63748	0.168823	0.0650609	0.237767	0.0555742	9.73337	9.44569	9.43644	9.71559	9.5898	9.68154	9.2266	9.56286	9.58575	9.63046	9.69623
BdiBd21-3.4G0591400	Bradi4g42587	NR	NR	NR	NR	NR	NR	0.256138	-0.304398	-0.560537	0.608037	0.59903	0.884085	10.4556	10.7051	10.5641	10.3244	0.303754	0.610629	0.137466	0.282284	10.4129	10.1755	10.7785	10.0175	11.1841	10.9138	10.4668	10.6613	10.0031	10.4375	10.5325
BdiBd21-3.4G0591500	Missing in Bd21	ND	ND	ND	ND	ND	ND	ND	ND	ND	ND	ND	ND	ND	ND	ND	ND	ND	ND	ND	ND	ND	ND	ND	ND	ND	ND	ND	ND	ND	ND	ND
BdiBd21-3.4G0591600	Missing in Bd21	ND	ND	ND	ND	ND	ND	ND	ND	ND	ND	ND	ND	ND	ND	ND	ND	ND	ND	ND	ND	ND	ND	ND	ND	ND	ND	ND	ND	ND	ND	ND
BdiBd21-3.4G0591700	Missing in Bd21	NR	NR	NR	NR	NR	NR	-0.127795	-0.388717	-0.260922	0.814032	0.356794	0.999733	7.56149	7.43489	8.00049	7.56067	0.292541	0.335299	0.0970475	0.0901239	7.26022	7.57982	7.84444	7.32884	7.16543	7.81039	8.06911	7.93187	7.58771	7.46012	7.63418
BdiBd21-3.4G0591800	Bradi4g42595	NR	NR	NR	NR	NR	NR	-0.42957	-0.273939	0.155632	0.152432	0.543448	0.999733	6.81449	6.38504	6.97109	6.66757	0.0521914	0.0823484	0.0234624	0.164192	6.75639	6.82968	6.8574	6.47367	6.37057	6.31089	6.98768	6.9545	6.7207	6.48339	6.79861
BdiBd21-3.4G0591900	Bradi4g42600	NR	NR	NR	NR	NR	NR	-0.281431	-0.237638	0.0437929	0.547804	0.712429	0.999733	8.40992	8.14364	8.22003	7.96673	0.237623	0.0927602	0.375895	0.311857	8.13614	8.53102	8.56259	8.11166	8.24815	8.07109	8.48582	7.95423	8.26022	7.63928	8.00069
BdiBd21-3.4G0592000	Bradi4g42610	NR	NR	NR	NR	NR	NR	-0.108874	-0.616621	-0.507747	0.917866	0.424779	0.999733	7.70245	7.59916	7.73404	7.23323	0.536277	0.513618	0.653602	0.145566	7.12837	7.78844	8.19054	7.0203	7.77685	8.00034	8.19621	7.27187	7.39195	7.20177	7.10596
BdiBd21-3.4G0592100	Bradi4g42620	NR	NR	NR	NR	NR	NR	-0.164551	0.349966	0.514517	0.722776	0.370981	0.796388	7.54182	7.37239	7.92687	8.20067	0.151709	0.0846687	0.0413208	0.315626	7.57711	7.37557	7.67277	7.39024	7.44671	7.28022	7.95609	7.89766	8.53922	7.91454	8.14824
BdiBd21-3.4G0592200	Bradi4g42625	NR	NR	NR	NR	NR	NR	-0.125386	-0.391492	-0.266106	0.802228	0.333876	0.999733	8.79101	8.66207	8.0163	7.59683	0.203123	0.269075	0.0851391	0.0780008	8.56379	8.85428	8.95497	8.95502	8.42594	8.60526	7.95609	8.0765	7.66609	7.61207	7.51234
BdiBd21-3.4G0592300	Bradi4g42626	ND	ND	ND	ND	ND	ND	ND	ND	ND	ND	ND	ND	ND	ND	ND	ND	ND	ND	ND	ND	ND	ND	ND	ND	ND	ND	ND	ND	ND	ND	ND
BdiBd21-3.4G0592400	Bradi4g42627	ND	ND	ND	ND	ND	ND	ND	ND	ND	ND	ND	ND	ND	ND	ND	ND	ND	ND	ND	ND	ND	ND	ND	ND	ND	ND	ND	ND	ND	ND	ND
BdiBd21-3.4G0592500	Bradi4g42630	NR	NR	NR	NR	NR	NR	0.343671	-0.0663953	-0.410066	0.150282	0.906847	0.815417	8.73228	9.07584	8.67364	8.64069	0.171392	0.127243	0.0880225	0.115507	8.59222	8.68123	8.9234	9.07206	9.20494	8.95053	8.6114	8.73588	8.5729	8.77406	8.57511
BdiBd21-3.4G0592600	Bradi4g42640	R	NR	-	-	-0.887272	NR	-0.417403	-0.887272	-0.469869	0.174214	0.000901178	0.901749	8.73384	8.3034	8.98938	8.17358	0.185061	0.411005	0.213199	0.0333521	8.56379	8.93094	8.70681	8.48576	8.59168	7.83277	9.14014	8.83863	8.18477	8.13607	8.1999
BdiBd21-3.4G0592700	Missing in Bd21	ND	ND	ND	ND	ND	ND	ND	ND	ND	ND	ND	ND	ND	ND	ND	ND	ND	ND	ND	ND	ND	ND	ND	ND	ND	ND	ND	ND	ND	ND	ND
BdiBd21-3.4G0592800	Bradi4g42643	ND	ND	ND	ND	ND	ND	ND	ND	ND	ND	ND	ND	ND	ND	ND	ND	ND	ND	ND	ND	ND	ND	ND	ND	ND	ND	ND	ND	ND	ND	ND
BdiBd21-3.4G0592900	Bradi4g42646	ND	ND	ND	ND	ND	ND	ND	ND	ND	ND	ND	ND	ND	ND	ND	ND	ND	ND	ND	ND	ND	ND	ND	ND	ND	ND	ND	ND	ND	ND	ND
BdiBd21-3.4G0593000	Bradi4g42649	ND	ND	ND	ND	ND	ND	ND	ND	ND	ND	ND	ND	ND	ND	ND	ND	ND	ND	ND	ND	ND	ND	ND	ND	ND	ND	ND	ND	ND	ND	ND
BdiBd21-3.4G0593100	Bradi4g42652	ND	ND	ND	ND	ND	ND	ND	ND	ND	ND	ND	ND	ND	ND	ND	ND	ND	ND	ND	ND	ND	ND	ND	ND	ND	ND	ND	ND	ND	ND	ND
BdiBd21-3.4G0593200	Bradi4g42655	NR	NR	NR	NR	NR	NR	-0.359959	-0.276057	0.083902	0.13759	0.419091	0.999733	8.83117	8.4768	8.72789	8.36908	0.116695	0.177739	0.0678013	0.23697	8.96263	8.79106	8.73982	8.57535	8.27161	8.58343	8.77583	8.67995	8.37073	8.13129	8.60522
BdiBd21-3.4G0593300	Bradi4g42660	ND	ND	ND	ND	ND	ND	ND	ND	ND	ND	ND	ND	ND	ND	ND	ND	ND	ND	ND	ND	ND	ND	ND	ND	ND	ND	ND	ND	ND	ND	ND
BdiBd21-3.4G0593400	Bradi4g42671	ND	ND	ND	ND	ND	ND	ND	ND	ND	ND	ND	ND	ND	ND	ND	ND	ND	ND	ND	ND	ND	ND	ND	ND	ND	ND	ND	ND	ND	ND	ND
BdiBd21-3.4G0593500	Missing in Bd21	ND	ND	ND	ND	ND	ND	ND	ND	ND	ND	ND	ND	ND	ND	ND	ND	ND	ND	ND	ND	ND	ND	ND	ND	ND	ND	ND	ND	ND	ND	ND
BdiBd21-3.4G0593600	Bradi4g42680	ND	ND	ND	ND	ND	ND	ND	ND	ND	ND	ND	ND	ND	ND	ND	ND	ND	ND	ND	ND	ND	ND	ND	ND	ND	ND	ND	ND	ND	ND	ND
BdiBd21-3.4G0593700	Missing in Bd21	ND	ND	ND	ND	ND	ND	ND	ND	ND	ND	ND	ND	ND	ND	ND	ND	ND	ND	ND	ND	ND	ND	ND	ND	ND	ND	ND	ND	ND	ND	ND
BdiBd21-3.4G0593800	Bradi4g42692	NR	NR	NR	NR	NR	NR	0.185731	0.0931876	-0.0925434	0.659948	0.891817	0.999733	7.52414	7.70943	7.45828	7.56225	0.0625741	0.106822	0.114547	0.23202	7.59595	7.48131	7.49516	7.64897	7.64655	7.83277	7.37729	7.53928	7.56558	7.79258	7.32858
BdiBd21-3.4G0593900	Bradi4g42700	ND	ND	ND	ND	ND	ND	ND	ND	ND	ND	ND	ND	ND	ND	ND	ND	ND	ND	ND	ND	ND	ND	ND	ND	ND	ND	ND	ND	ND	ND	ND
BdiBd21-3.4G0594000	Bradi4g42710	ND	ND	ND	ND	ND	ND	ND	ND	ND	ND	ND	ND	ND	ND	ND	ND	ND	ND	ND	ND	ND	ND	ND	ND	ND	ND	ND	ND	ND	ND	ND
BdiBd21-3.4G0594100	Bradi4g42720	R	-	NR	-	-0.661853	NR	-0.661853	-0.354049	0.307804	0.00333064	0.318502	0.999733	8.74898	8.09948	8.92313	8.50491	0.403025	0.178538	0.310963	0.038096	9.1946	8.41	8.64233	8.28794	8.07764	7.93287	9.14301	8.70324	8.543	8.50492	8.46681
BdiBd21-3.4G0594200	Bradi4g42730	ND	ND	ND	ND	ND	ND	ND	ND	ND	ND	ND	ND	ND	ND	ND	ND	ND	ND	ND	ND	ND	ND	ND	ND	ND	ND	ND	ND	ND	ND	ND
BdiBd21-3.4G0594300	Bradi4g42740	NR	NR	NR	NR	NR	NR	0.112618	0.298399	0.185781	0.807975	0.441105	0.999733	7.48384	7.59726	7.69079	7.97321	0.0803275	0.054586	0.0341696	0.201673	7.39544	7.55235	7.50373	7.59784	7.54239	7.65156	7.71495	7.66663	8.19442	7.92563	7.79958
BdiBd21-3.4G0594400	Bradi4g42744	NR	NR	NR	NR	NR	NR	-0.135829	-0.0319817	0.103847	0.69117	0.957314	0.999733	9.13367	9.00355	9.19134	9.14168	0.117214	0.151973	0.172389	0.116581	9.2571	9.02386	9.12006	8.88361	8.95259	9.17446	9.06944	9.31324	9.00721	9.20355	9.21429
BdiBd21-3.4G0594500	Missing in Bd21	NR	NR	NR	NR	NR	NR	0.0117461	0.122288	0.110541	0.987908	0.874105	0.999733	7.62438	7.63923	7.62439	7.67914	0.302136	0.289579	0.0307964	0.132983	7.97274	7.46667	7.43374	7.67035	7.33535	7.912	7.60262	7.64617	7.72053	7.78651	7.53039
BdiBd21-3.4G0594600	Bradi4g42760	NR	NR	NR	NR	NR	NR	0.449351	0.639453	0.190102	0.41821	0.23058	0.999733	5.83202	6.29441	6.50262	7.16729	0.181592	0.251918	0.774399	0.539941	5.63039	5.98268	5.88298	6.4242	6.45496	6.00406	7.0502	5.95504	7.75354	7.05793	6.6904
BdiBd21-3.4G0594700	Bradi4g42770	NR	NR	NR	NR	NR	NR	-0.119912	-0.232451	-0.112539	0.849695	0.732061	0.999733	6.54824	6.44684	6.64501	6.4119	0.351813	0.22981	0.0969883	0.0886511	6.80038	6.69801	6.14632	6.71218	6.31746	6.31089	6.57643	6.71359	6.40883	6.32482	6.50204
BdiBd21-3.4G0594800	Bradi4g42780	NR	NR	NR	NR	NR	NR	0.131987	0.0560753	-0.0759121	0.744807	0.926237	0.999733	10.1353	10.2717	10.1432	10.2152	0.282043	0.125163	0.0597742	0.124908	9.85046	10.4145	10.1409	10.4041	10.1553	10.2556	10.101	10.1855	10.1342	10.1524	10.3591
BdiBd21-3.4G0594900	Bradi4g42785	ND	ND	ND	ND	ND	ND	ND	ND	ND	ND	ND	ND	ND	ND	ND	ND	ND	ND	ND	ND	ND	ND	ND	ND	ND	ND	ND	ND	ND	ND	ND
BdiBd21-3.4G0595000	Bradi4g42790	NR	NR	NR	NR	NR	NR	0.0285114	0.093335	0.0648236	0.95852	0.873259	0.999733	9.04267	9.07974	9.11677	9.21849	0.241185	0.0782578	0.000260649	0.139008	8.92586	8.88213	9.32002	9.07473	9.16039	9.00411	9.11696	9.11659	9.17011	9.37523	9.11014
BdiBd21-3.4G0595100	Bradi4g42800	NR	NR	NR	NR	NR	NR	0.231169	0.315454	0.0842853	0.802821	0.770266	0.999733	5.11608	5.38024	5.21846	5.38308	0.477905	0.203057	0.220034	0.539759	4.61063	5.177	5.5606	5.24589	5.28099	5.61383	5.37405	5.06287	5.96603	4.90064	5.28258
BdiBd21-3.4G0595200	Bradi4g42810	R	+	+	+	1.06368	NR	1.06368	1.0401	-0.0235775	3.77531e-09	1.73408e-06	0.999733	14.7607	15.8188	14.6997	15.778	0.061808	0.179349	0.293854	0.143903	14.832	14.7261	14.7239	15.9757	15.8575	15.6233	14.492	14.9075	15.6543	15.9359	15.7437
BdiBd21-3.4G0595300	Bradi4g42817	NR	NR	NR	NR	NR	NR	0.18668	0.334099	0.147419	0.504328	0.205737	0.999733	10.5806	10.7675	10.4182	10.7361	0.0482348	0.09675	0.317167	0.180559	10.615	10.5254	10.6012	10.8069	10.6573	10.8383	10.1939	10.6424	10.5354	10.7876	10.8853
BdiBd21-3.4G0595400	Missing in Bd21	NR	NR	NR	NR	NR	NR	0.296716	0.0657829	-0.230933	0.643848	0.956543	0.999733	7.61093	7.86915	6.93711	7.2109	0.788698	1.019	0.261227	0.38195	8.11887	8.01158	6.70232	8.56777	8.33978	6.69989	7.12182	6.75239	7.18489	7.60519	6.84262
BdiBd21-3.4G0595500	Bradi4g42839	NR	NR	NR	NR	NR	NR	-0.145439	-0.422185	-0.276745	0.768971	0.291594	0.999733	8.46451	8.30028	8.02409	7.80045	0.616453	0.761789	0.305028	0.453707	8.78244	8.85709	7.754	8.8117	8.66437	7.42476	8.23978	7.80841	7.92563	8.17843	7.2973
BdiBd21-3.4G0595600	Bradi4g42842	NR	NR	NR	NR	NR	NR	-0.00419532	-0.243858	-0.239663	0.992862	0.308479	0.999733	10.3544	10.3507	10.4345	10.2175	0.0811468	0.0816933	0.0744616	0.026739	10.4005	10.402	10.2607	10.3588	10.428	10.2652	10.3819	10.4872	10.1895	10.2428	10.22
BdiBd21-3.4G0595700	Bradi4g42850	NR	NR	NR	NR	NR	NR	0.183023	-0.0479646	-0.230987	0.558212	0.932364	0.999733	8.721	8.90017	8.79165	8.7701	0.0968235	0.0905412	0.225803	0.088917	8.63232	8.70637	8.8243	8.95792	8.94677	8.79582	8.63198	8.95132	8.73044	8.87194	8.70791
BdiBd21-3.4G0595800	Bradi4g42860	R	+	NR	+	0.594931	NR	0.594931	0.440234	-0.154698	0.0053839	0.14137	0.999733	10.5014	11.0877	9.7923	10.3106	0.0924868	0.274893	0.279098	0.155385	10.5673	10.5413	10.3957	11.2237	11.2681	10.7713	9.59494	9.98965	10.1737	10.4795	10.2786
BdiBd21-3.4G0595900	Bradi4g42875	NR	NR	NR	NR	NR	NR	-0.443657	0.220104	0.663761	0.259245	0.747445	0.744316	6.43825	6.00455	6.31463	6.3654	0.350466	0.365597	0.307728	0.423842	6.15568	6.32865	6.83042	5.95214	5.66799	6.39353	6.09703	6.53223	6.59519	5.87629	6.62472
BdiBd21-3.4G0596000	Bradi4g42890	NR	NR	NR	NR	NR	NR	-0.047559	0.228054	0.275613	0.954524	0.777835	0.999733	12.929	12.9171	12.9223	13.2366	0.219892	0.360324	0.338231	0.724723	12.6752	13.0626	13.0492	13.2131	13.0223	12.5159	13.1615	12.6831	13.5088	13.7859	12.4152
BdiBd21-3.4G0596100	Missing in Bd21	ND	ND	ND	ND	ND	ND	ND	ND	ND	ND	ND	ND	ND	ND	ND	ND	ND	ND	ND	ND	ND	ND	ND	ND	ND	ND	ND	ND	ND	ND	ND
BdiBd21-3.4G0596200	Bradi4g42900	NR	NR	NR	NR	NR	NR	-0.265723	-0.092414	0.173309	0.639523	0.92108	0.999733	7.10635	6.86202	7.12779	7.07821	0.348557	0.206139	0.325062	0.167049	6.82188	7.00201	7.49516	6.69837	7.09354	6.79416	7.35764	6.89794	7.17517	7.17413	6.88532
BdiBd21-3.4G0596300	Missing in Bd21	ND	ND	ND	ND	ND	ND	ND	ND	ND	ND	ND	ND	ND	ND	ND	ND	ND	ND	ND	ND	ND	ND	ND	ND	ND	ND	ND	ND	ND	ND	ND
BdiBd21-3.4G0596400	Bradi4g42910	R	-	NR	-	-0.678607	NR	-0.678607	-0.487621	0.190986	0.0135131	0.191568	0.999733	10.4398	9.77559	10.7217	10.2131	0.342533	0.169921	0.180221	0.228017	10.1128	10.4106	10.796	9.58663	9.91583	9.8243	10.8492	10.5943	10.4664	10.0241	10.1488
BdiBd21-3.4G0596500	Bradi4g42915	ND	ND	ND	ND	ND	ND	ND	ND	ND	ND	ND	ND	ND	ND	ND	ND	ND	ND	ND	ND	ND	ND	ND	ND	ND	ND	ND	ND	ND	ND	ND
BdiBd21-3.4G0596600	Bradi4g42920	ND	ND	ND	ND	ND	ND	ND	ND	ND	ND	ND	ND	ND	ND	ND	ND	ND	ND	ND	ND	ND	ND	ND	ND	ND	ND	ND	ND	ND	ND	ND
BdiBd21-3.4G0596700	Bradi4g42930	ND	ND	ND	ND	ND	ND	ND	ND	ND	ND	ND	ND	ND	ND	ND	ND	ND	ND	ND	ND	ND	ND	ND	ND	ND	ND	ND	ND	ND	ND	ND
BdiBd21-3.4G0596800	Bradi4g42940	R	-	NR	-	-0.374029	NR	-0.374029	-0.280949	0.0930809	0.0331052	0.246684	0.999733	10.5418	10.1696	10.4983	10.2129	0.118417	0.0692996	0.0886881	0.0410484	10.6768	10.4933	10.4554	10.2195	10.1988	10.0905	10.4356	10.561	10.1835	10.1955	10.2598
BdiBd21-3.4G0596900	Bradi4g42950	NR	NR	NR	NR	NR	NR	-0.0658503	0.190791	0.256641	0.875195	0.621516	0.999733	9.26241	9.19847	9.32824	9.44107	0.0701157	0.140742	0.0427397	0.303856	9.29218	9.18232	9.31273	9.17284	9.0723	9.35026	9.35846	9.29802	9.32748	9.21037	9.78535
BdiBd21-3.4G0597000	Bradi4g42957	NR	NR	NR	NR	NR	NR	-0.227445	0.202756	0.430201	0.76506	0.855085	0.999733	5.32397	5.12382	4.85082	5.03008	0.342184	0.267322	0.520389	0.146737	5.60581	4.94323	5.42287	4.85597	5.12489	5.39061	4.48285	5.21879	5.01094	5.18545	4.89385
BdiBd21-3.4G0597100	Missing in Bd21	ND	ND	ND	ND	ND	ND	ND	ND	ND	ND	ND	ND	ND	ND	ND	ND	ND	ND	ND	ND	ND	ND	ND	ND	ND	ND	ND	ND	ND	ND	ND
BdiBd21-3.4G0597200	Bradi4g42970	NR	NR	NR	NR	NR	NR	0.101201	0.581501	0.4803	0.860928	0.106428	0.948616	10.1062	10.1993	9.98832	10.4485	0.109868	0.277009	0.287181	0.440713	10.233	10.0411	10.0444	10.5156	9.9997	10.0827	9.78526	10.1914	10.3307	10.0786	10.9361
BdiBd21-3.4G0597300	Bradi4g42980	NR	NR	NR	NR	NR	NR	0.088665	0.0968874	0.00822245	0.81738	0.848549	0.999733	12.8006	12.896	12.5885	12.7239	0.116287	0.12292	0.0439797	0.230178	12.9068	12.6763	12.8185	12.9224	13.0036	12.762	12.5574	12.6196	12.6465	12.9828	12.5424
BdiBd21-3.4G0597400	Bradi4g42987	NR	NR	NR	NR	NR	NR	-0.0502025	-0.0640521	-0.0138496	0.939752	0.936422	0.999733	8.4121	8.37343	8.65664	8.57866	0.201776	0.080083	0.329507	0.331872	8.21139	8.41	8.61492	8.28794	8.4467	8.38565	8.88963	8.42364	8.93997	8.50861	8.28741
BdiBd21-3.4G0597500	Bradi4g42997	R	NR	-	-	-0.802717	NR	-0.265994	-0.802717	-0.536724	0.64091	0.0343403	0.97912	6.61303	6.33481	7.74744	6.84054	0.629249	0.675141	0.44635	0.630139	7.29907	6.06273	6.47728	6.95213	6.43847	5.61383	8.06306	7.43182	7.53552	6.67964	6.30644
BdiBd21-3.4G0597600	Bradi4g43010	ND	ND	ND	ND	ND	ND	ND	ND	ND	ND	ND	ND	ND	ND	ND	ND	ND	ND	ND	ND	ND	ND	ND	ND	ND	ND	ND	ND	ND	ND	ND
BdiBd21-3.4G0597700	Bradi4g43020	ND	ND	ND	ND	ND	ND	ND	ND	ND	ND	ND	ND	ND	ND	ND	ND	ND	ND	ND	ND	ND	ND	ND	ND	ND	ND	ND	ND	ND	ND	ND
BdiBd21-3.4G0597800	Bradi4g43030	NR	NR	NR	NR	NR	NR	-0.00510711	0.0162129	0.0213201	0.995012	0.988541	0.999733	6.96246	6.98087	7.03816	7.02918	0.322409	0.0786317	0.118316	0.281529	6.60339	7.22714	7.05683	7.0203	6.89033	7.032	7.12182	6.9545	7.34073	6.79303	6.95379
BdiBd21-3.4G0597900	Bradi4g43037	NR	NR	NR	NR	NR	NR	0.236116	0.0211949	-0.214921	0.757623	0.988541	0.999733	4.72011	5.01226	4.89849	4.9129	0.540491	0.202584	0.0499018	0.21459	4.9983	5.06485	4.09719	5.20742	4.80299	5.02636	4.86321	4.93378	5.13638	4.70847	4.89385
BdiBd21-3.4G0598000	Bradi4g43041	ND	ND	ND	ND	ND	ND	ND	ND	ND	ND	ND	ND	ND	ND	ND	ND	ND	ND	ND	ND	ND	ND	ND	ND	ND	ND	ND	ND	ND	ND	ND
BdiBd21-3.4G0598100	Bradi4g43044	ND	ND	ND	ND	ND	ND	ND	ND	ND	ND	ND	ND	ND	ND	ND	ND	ND	ND	ND	ND	ND	ND	ND	ND	ND	ND	ND	ND	ND	ND	ND
BdiBd21-3.4G0598200	Missing in Bd21	ND	ND	ND	ND	ND	ND	ND	ND	ND	ND	ND	ND	ND	ND	ND	ND	ND	ND	ND	ND	ND	ND	ND	ND	ND	ND	ND	ND	ND	ND	ND
BdiBd21-3.4G0598300	Bradi4g43047	ND	ND	ND	ND	ND	ND	ND	ND	ND	ND	ND	ND	ND	ND	ND	ND	ND	ND	ND	ND	ND	ND	ND	ND	ND	ND	ND	ND	ND	ND	ND
BdiBd21-3.4G0598400	Bradi4g43050	NR	NR	NR	NR	NR	NR	-0.592983	-0.745611	-0.152628	0.151402	0.0895704	0.999733	6.80706	6.20021	6.77652	6.22055	0.465683	0.737852	0.521006	0.463527	6.56565	7.34388	6.51166	6.67036	6.58048	5.3498	7.14493	6.40811	6.53571	6.43762	5.68832
BdiBd21-3.4G0598500	Bradi4g43061	NR	NR	NR	NR	NR	NR	-0.867148	0.98422	1.85137	0.266663	0.284401	0.311639	11.2902	10.3318	10.5901	11.5108	0.599131	1.06015	0.690945	0.556705	11.5909	11.6793	10.6002	10.7164	11.1459	9.13297	11.0787	10.1016	11.297	11.0927	12.1427
BdiBd21-3.4G0598600	Bradi4g43070	NR	NR	NR	NR	NR	NR	0.217371	0.103868	-0.113503	0.398726	0.820003	0.999733	10.3699	10.593	10.5476	10.6919	0.254529	0.100686	0.00077681	0.0334538	10.0842	10.5724	10.4532	10.4858	10.6855	10.6079	10.5471	10.5482	10.7229	10.6564	10.6964
BdiBd21-3.4G0598700	Bradi4g43080	ND	ND	ND	ND	ND	ND	ND	ND	ND	ND	ND	ND	ND	ND	ND	ND	ND	ND	ND	ND	ND	ND	ND	ND	ND	ND	ND	ND	ND	ND	ND
BdiBd21-3.4G0598800	Bradi4g43090	NR	NR	NR	NR	NR	NR	-0.377614	0.413858	0.791471	0.292021	0.332704	0.381609	10.7957	10.4289	10.2941	10.6957	0.140163	0.168516	0.591206	0.271659	10.9155	10.8299	10.6416	10.5409	10.2351	10.5106	9.87608	10.7122	10.4463	10.6556	10.9852
BdiBd21-3.4G0598900	Bradi4g43095	ND	ND	ND	ND	ND	ND	ND	ND	ND	ND	ND	ND	ND	ND	ND	ND	ND	ND	ND	ND	ND	ND	ND	ND	ND	ND	ND	ND	ND	ND	ND
BdiBd21-3.4G0599000	Bradi4g43102	ND	ND	ND	ND	ND	ND	ND	ND	ND	ND	ND	ND	ND	ND	ND	ND	ND	ND	ND	ND	ND	ND	ND	ND	ND	ND	ND	ND	ND	ND	ND
BdiBd21-3.4G0599100	Bradi4g43107	ND	ND	ND	ND	ND	ND	ND	ND	ND	ND	ND	ND	ND	ND	ND	ND	ND	ND	ND	ND	ND	ND	ND	ND	ND	ND	ND	ND	ND	ND	ND
BdiBd21-3.4G0599200	Bradi4g43110	NR	NR	NR	NR	NR	NR	0.077303	0.0734882	-0.00381473	0.882036	0.913085	0.999733	7.87327	7.956	7.93588	8.04556	0.26755	0.144998	0.0378016	0.0867157	7.56441	8.02163	8.03377	7.84341	8.11961	7.90497	7.96261	7.90915	8.14551	7.99046	8.00069
BdiBd21-3.4G0599300	Bradi4g43117	NR	NR	NR	NR	NR	NR	-0.243471	-0.0688351	0.174636	0.422872	0.906039	0.999733	8.12828	7.88571	8.28332	8.19539	0.152862	0.173889	0.119809	0.0452724	8.27902	8.13244	7.97338	8.06401	7.71659	7.87652	8.36804	8.19861	8.17992	8.24637	8.15988
BdiBd21-3.4G0599400	Missing in Bd21	ND	ND	ND	ND	ND	ND	ND	ND	ND	ND	ND	ND	ND	ND	ND	ND	ND	ND	ND	ND	ND	ND	ND	ND	ND	ND	ND	ND	ND	ND	ND
BdiBd21-3.4G0599500	Bradi4g43119	ND	ND	ND	ND	ND	ND	ND	ND	ND	ND	ND	ND	ND	ND	ND	ND	ND	ND	ND	ND	ND	ND	ND	ND	ND	ND	ND	ND	ND	ND	ND
BdiBd21-3.4G0599600	Bradi4g43121	NR	NR	NR	NR	NR	NR	-0.082604	-0.470895	-0.388291	0.901066	0.279764	0.999733	6.21843	6.14259	6.51453	6.08714	0.1794	0.08555	0.419513	0.184467	6.0863	6.42267	6.14632	6.22676	6.14528	6.05572	6.81117	6.21789	6.28785	6.04856	5.92502
BdiBd21-3.4G0599700	Bradi4g43125	ND	ND	ND	ND	ND	ND	ND	ND	ND	ND	ND	ND	ND	ND	ND	ND	ND	ND	ND	ND	ND	ND	ND	ND	ND	ND	ND	ND	ND	ND	ND
BdiBd21-3.4G0599800	Bradi4g43130	NR	NR	NR	NR	NR	NR	0.102316	0.300741	0.198425	0.78834	0.3113	0.999733	11.7762	11.8861	11.8966	12.1824	0.242902	0.062112	0.142427	0.125017	11.4959	11.924	11.9088	11.9201	11.8145	11.9239	11.7959	11.9974	12.2747	12.0401	12.2323
BdiBd21-3.4G0599900	Bradi4g43133	ND	ND	ND	ND	ND	ND	ND	ND	ND	ND	ND	ND	ND	ND	ND	ND	ND	ND	ND	ND	ND	ND	ND	ND	ND	ND	ND	ND	ND	ND	ND
BdiBd21-3.4G0600000	Bradi4g43137	ND	ND	ND	ND	ND	ND	ND	ND	ND	ND	ND	ND	ND	ND	ND	ND	ND	ND	ND	ND	ND	ND	ND	ND	ND	ND	ND	ND	ND	ND	ND
BdiBd21-3.4G0600100	Bradi4g43150	ND	ND	ND	ND	ND	ND	ND	ND	ND	ND	ND	ND	ND	ND	ND	ND	ND	ND	ND	ND	ND	ND	ND	ND	ND	ND	ND	ND	ND	ND	ND
BdiBd21-3.4G0600200	Bradi4g43161	NR	NR	NR	NR	NR	NR	0.98644	-0.910756	-1.8972	0.336104	0.558627	0.603823	3.06491	4.18627	4.0003	3.6689	2.75456	2.65965	1.76972	2.24742	5.3338	3.86093	0	5.61266	5.82844	1.1177	5.25168	2.74892	4.61074	5.29217	1.1038
BdiBd21-3.4G0600300	Bradi4g43170	ND	ND	ND	ND	ND	ND	ND	ND	ND	ND	ND	ND	ND	ND	ND	ND	ND	ND	ND	ND	ND	ND	ND	ND	ND	ND	ND	ND	ND	ND	ND
BdiBd21-3.4G0600400	Bradi4g43175	ND	ND	ND	ND	ND	ND	ND	ND	ND	ND	ND	ND	ND	ND	ND	ND	ND	ND	ND	ND	ND	ND	ND	ND	ND	ND	ND	ND	ND	ND	ND
BdiBd21-3.4G0600500	Bradi4g43180	NR	NR	NR	NR	NR	NR	0.0149525	0.113836	0.0988835	0.981907	0.86561	0.999733	9.52898	9.54615	9.54231	9.68094	0.187724	0.185448	0.333153	0.200022	9.33019	9.55352	9.70323	9.33999	9.69938	9.59906	9.77789	9.30674	9.89921	9.63722	9.5064
BdiBd21-3.4G0600600	Bradi4g43190	NR	NR	NR	NR	NR	NR	-0.167534	0.257365	0.424899	0.84686	0.786378	0.999733	5.10908	4.91914	5.37567	5.53099	0.107161	0.214497	0.364458	0.512729	5.07193	5.02543	5.22987	4.99798	5.08307	4.67639	5.11796	5.63338	5.89679	4.94493	5.75123
BdiBd21-3.4G0600700	Bradi4g43200	ND	ND	ND	ND	ND	ND	ND	ND	ND	ND	ND	ND	ND	ND	ND	ND	ND	ND	ND	ND	ND	ND	ND	ND	ND	ND	ND	ND	ND	ND	ND
BdiBd21-3.4G0600800	Bradi4g43211	ND	ND	ND	ND	ND	ND	ND	ND	ND	ND	ND	ND	ND	ND	ND	ND	ND	ND	ND	ND	ND	ND	ND	ND	ND	ND	ND	ND	ND	ND	ND
BdiBd21-3.4G0600900	Bradi4g43220	NR	NR	NR	NR	NR	NR	-0.0375954	0.0236918	0.0612871	0.921333	0.964838	0.999733	10.682	10.6419	10.6245	10.7046	0.176533	0.24999	0.126223	0.157386	10.7354	10.8257	10.4849	10.6949	10.8612	10.3697	10.7138	10.5353	10.8694	10.6885	10.5558
BdiBd21-3.4G0601000	Bradi4g43230	NR	NR	NR	NR	NR	NR	0.173581	0.0878463	-0.0857347	0.508653	0.845461	0.999733	10.9032	11.0726	10.9163	11.0055	0.151765	0.25529	0.0257304	0.0746343	11.0331	10.94	10.7364	11.3294	11.0696	10.8188	10.9345	10.8981	11.0916	10.9661	10.9587
BdiBd21-3.4G0601100	Bradi4g43237	NR	NR	NR	NR	NR	NR	-0.17206	0.0648323	0.236893	0.632372	0.912902	0.999733	8.51924	8.34219	8.54698	8.62734	0.063093	0.177239	0.243596	0.154909	8.54452	8.56578	8.44743	8.30626	8.53465	8.18567	8.71923	8.37474	8.79528	8.49005	8.59668
BdiBd21-3.4G0601200	Bradi4g43250	NR	NR	NR	NR	NR	NR	-0.277434	-0.513538	-0.236104	0.465916	0.13018	0.999733	6.95592	6.68274	7.12981	6.68712	0.165716	0.113881	0.053537	0.309375	6.99276	7.10012	6.77489	6.55252	6.7637	6.732	7.16767	7.09195	6.76021	6.9534	6.34774
BdiBd21-3.4G0601300	Bradi4g43257	R	-	NR	-	-0.577471	NR	-0.577471	0.0300581	0.607529	0.0371728	0.973563	0.729238	7.7161	7.15091	6.56712	6.6773	0.264955	0.0381899	0.297791	0.144534	7.66896	8.00146	7.47788	7.14767	7.11445	7.19062	6.35655	6.77769	6.52044	6.80509	6.70637
BdiBd21-3.4G0601400	Bradi4g43270	NR	NR	NR	NR	NR	NR	-0.140261	-0.0204024	0.119859	0.585427	0.967767	0.999733	10.5014	10.3594	10.2885	10.3005	0.0741358	0.154173	0.00989519	0.0338886	10.5577	10.529	10.4174	10.3544	10.5161	10.2079	10.2955	10.2815	10.3307	10.3068	10.2639
BdiBd21-3.4G0601500	Bradi4g43280	ND	ND	ND	ND	ND	ND	ND	ND	ND	ND	ND	ND	ND	ND	ND	ND	ND	ND	ND	ND	ND	ND	ND	ND	ND	ND	ND	ND	ND	ND	ND
BdiBd21-3.4G0601600	Bradi4g43290	NR	NR	NR	NR	NR	NR	0.148215	0.331975	0.18376	0.590837	0.150699	0.999733	10.2619	10.4086	10.1301	10.4487	0.0611524	0.120466	0.0749486	0.105386	10.245	10.211	10.3298	10.5293	10.408	10.2884	10.0771	10.1831	10.5663	10.417	10.3629
BdiBd21-3.4G0601700	Bradi4g43300	NR	NR	NR	NR	NR	NR	-0.0373698	0.173091	0.210461	0.938495	0.697737	0.999733	11.667	11.6391	11.5478	11.6872	0.207736	0.0126007	0.019698	0.223384	11.8694	11.6774	11.4543	11.6508	11.6407	11.6257	11.5617	11.5338	11.5645	11.552	11.945
BdiBd21-3.4G0601800	Bradi4g43310	NR	NR	NR	NR	NR	NR	0.00292333	0.106819	0.103896	0.997717	0.898749	0.999733	6.98642	7.00843	7.2889	7.35763	0.400518	0.0889943	0.01153	0.184332	6.57834	7.00201	7.37892	7.08539	7.02893	6.91098	7.29706	7.28075	7.55063	7.1834	7.33886
BdiBd21-3.4G0601900	Missing in Bd21	R	NR	+	+	2.12294	+	0.228953	2.12294	1.89398	0.647092	1.57954e-12	3.84138e-05	10.4454	10.6689	10.1497	12.0806	0.270818	0.34081	0.426441	0.557791	10.6783	10.1482	10.5096	10.9823	10.3061	10.7182	9.8482	10.4513	11.7737	11.7436	12.7244
BdiBd21-3.4G0602000	Missing in Bd21	ND	ND	ND	ND	ND	ND	ND	ND	ND	ND	ND	ND	ND	ND	ND	ND	ND	ND	ND	ND	ND	ND	ND	ND	ND	ND	ND	ND	ND	ND	ND
BdiBd21-3.4G0602100	Bradi4g43322	R	-	NR	-	-0.591576	NR	-0.591576	-0.212716	0.37886	0.00709336	0.631309	0.964248	8.31127	7.71267	8.18254	7.96837	0.0995391	0.209284	0.0685639	0.0839848	8.41256	8.21358	8.30767	7.80528	7.85968	7.47306	8.13406	8.23102	8.05837	7.89209	7.95465
BdiBd21-3.4G0602200	Bradi4g43327	NR	NR	NR	NR	NR	NR	0.103885	-0.169686	-0.273571	0.901719	0.867197	0.999733	7.40965	7.53852	7.06365	6.93358	0.30034	0.18152	0.58993	0.403093	7.07565	7.4958	7.6575	7.3988	7.74369	7.47306	7.48079	6.6465	7.35801	6.88684	6.5559
BdiBd21-3.4G0602300	Bradi4g43330	ND	ND	ND	ND	ND	ND	ND	ND	ND	ND	ND	ND	ND	ND	ND	ND	ND	ND	ND	ND	ND	ND	ND	ND	ND	ND	ND	ND	ND	ND	ND
BdiBd21-3.4G0602400	Bradi4g43346	ND	ND	ND	ND	ND	ND	ND	ND	ND	ND	ND	ND	ND	ND	ND	ND	ND	ND	ND	ND	ND	ND	ND	ND	ND	ND	ND	ND	ND	ND	ND
BdiBd21-3.4G0602500	Bradi4g43350	R	NR	-	-	-0.730237	NR	-0.285596	-0.730237	-0.444641	0.369425	0.00363278	0.861732	9.23392	8.94826	9.43033	8.84673	0.584364	0.630902	0.433211	0.297786	9.68871	9.4382	8.57484	9.22914	9.38994	8.2257	9.73666	9.124	8.92556	9.09717	8.51746
BdiBd21-3.4G0602600	Missing in Bd21	R	-	NR	-	-0.471383	NR	-0.471383	-0.400227	0.071156	0.0355541	0.157855	0.999733	11.6029	11.1203	11.8624	11.5234	0.238844	0.446023	0.237541	0.188896	11.7063	11.7727	11.3298	11.27	11.4722	10.6187	12.0303	11.6944	11.7415	11.415	11.4137
BdiBd21-3.4G0602700	Bradi4g43370	NR	NR	NR	NR	NR	NR	0.121291	0.12306	0.00176895	0.766126	0.819379	0.999733	9.01219	9.13841	9.018	9.20335	0.271437	0.351828	0.36279	0.309637	8.95778	9.30671	8.77208	9.39666	9.28088	8.73769	9.27453	8.76147	9.52777	9.17129	8.91099
BdiBd21-3.4G0602800	Bradi4g43380	R	+	NR	+	0.348305	NR	0.348305	0.116322	-0.231983	0.0355957	0.741405	0.999733	10.9759	11.3228	11.2472	11.3879	0.092151	0.248752	0.22466	0.174407	11.0656	10.9805	10.8815	11.4963	11.4343	11.0378	11.4061	11.0883	11.5443	11.4194	11.1998
BdiBd21-3.4G0602900	Bradi4g43390	NR	NR	NR	NR	NR	NR	0.163067	0.154352	-0.00871463	0.453923	0.587207	0.999733	11.8503	12.0137	12.0618	12.2377	0.0852956	0.0336119	0.0482662	0.0413677	11.7518	11.8997	11.8995	11.9845	12.0504	12.0062	12.0276	12.0959	12.2238	12.2843	12.2052
BdiBd21-3.4G0603000	Bradi4g43400	ND	ND	ND	ND	ND	ND	ND	ND	ND	ND	ND	ND	ND	ND	ND	ND	ND	ND	ND	ND	ND	ND	ND	ND	ND	ND	ND	ND	ND	ND	ND
BdiBd21-3.4G0603100	Missing in Bd21	R	-	-	-	-3.85316	-	-2.23898	-3.85316	-1.61417	5.03022e-14	6.27162e-31	0.017443	10.9374	8.75351	10.6222	7.1871	1.51384	0.838184	0.839752	0.821953	11.574	12.0289	9.20917	9.18279	9.2901	7.78765	11.216	10.0284	7.2231	7.99046	6.34774
BdiBd21-3.4G0603200	Bradi4g43411	ND	ND	ND	ND	ND	ND	ND	ND	ND	ND	ND	ND	ND	ND	ND	ND	ND	ND	ND	ND	ND	ND	ND	ND	ND	ND	ND	ND	ND	ND	ND
BdiBd21-3.4G0603300	Bradi4g43420	R	-	-	-	-1.20638	NR	-0.745933	-1.20638	-0.460444	0.0244527	0.000736988	0.999733	8.87202	8.13224	7.62551	6.87312	1.18287	1.17243	0.401805	0.963404	9.44029	9.66351	7.51224	8.54481	9.04261	6.80929	7.90963	7.34139	7.2325	7.60519	5.78169
BdiBd21-3.4G0603400	Bradi4g43430	ND	ND	ND	ND	ND	ND	ND	ND	ND	ND	ND	ND	ND	ND	ND	ND	ND	ND	ND	ND	ND	ND	ND	ND	ND	ND	ND	ND	ND	ND	ND
BdiBd21-3.4G0603500	Bradi4g43441	ND	ND	ND	ND	ND	ND	ND	ND	ND	ND	ND	ND	ND	ND	ND	ND	ND	ND	ND	ND	ND	ND	ND	ND	ND	ND	ND	ND	ND	ND	ND
BdiBd21-3.4G0603600	Bradi4g43450	R	-	NR	-	-1.80126	NR	-1.80126	-1.42191	0.379354	0.000161429	0.0567796	0.999733	5.7633	4.03997	4.24099	3.10044	0.305457	0.395844	0.707755	0.777585	6.01342	5.85361	5.42287	3.99804	4.45511	3.66676	3.74053	4.74145	2.55626	3.99103	2.75404
BdiBd21-3.4G0603700	Bradi4g43460	NR	NR	NR	NR	NR	NR	-0.500129	-0.814857	-0.314728	0.351761	0.163878	0.999733	7.17378	6.70123	5.93163	5.46602	1.21471	1.2895	1.68318	1.21437	8.29448	7.34388	5.88298	7.31081	7.57293	5.21995	7.12182	4.74145	5.89679	6.40628	4.09498
BdiBd21-3.4G0603800	Bradi4g43465	ND	ND	ND	ND	ND	ND	ND	ND	ND	ND	ND	ND	ND	ND	ND	ND	ND	ND	ND	ND	ND	ND	ND	ND	ND	ND	ND	ND	ND	ND	ND
BdiBd21-3.4G0603900	Bradi4g43471	NR	NR	NR	NR	NR	NR	-0.0952952	0.0411621	0.136457	0.890511	0.967235	0.999733	12.4223	12.3494	11.6859	11.777	0.318146	0.28469	0.143953	0.440074	12.7624	12.3725	12.132	12.38	12.6175	12.0506	11.5841	11.7876	11.2716	12.0751	11.9844
BdiBd21-3.4G0604000	Bradi4g43481	NR	NR	NR	NR	NR	NR	0.00390157	-0.300343	-0.304245	0.995742	0.560304	0.999733	9.07903	9.08114	8.60897	8.35078	0.0821518	0.178972	0.343015	0.334236	9.08993	9.15519	8.99197	8.97806	9.2878	8.97757	8.85152	8.36642	8.01546	8.35295	8.68393
BdiBd21-3.4G0604100	Bradi4g43490	NR	NR	NR	NR	NR	NR	-0.0227357	-0.0301908	-0.00745509	0.961037	0.957047	0.999733	8.94522	8.92118	9.14166	9.08655	0.00965805	0.133272	0.0266867	0.117781	8.95535	8.9442	8.93611	9.03958	8.77684	8.94712	9.12279	9.16053	9.20395	9.08732	8.96839
BdiBd21-3.4G0604200	Bradi4g43500	NR	NR	NR	NR	NR	NR	0.240557	0.159586	-0.0809713	0.296983	0.655634	0.999733	9.2187	9.4587	9.39327	9.52134	0.0120092	0.122028	0.143999	0.0755337	9.20486	9.22644	9.2248	9.46144	9.33533	9.57934	9.49509	9.29145	9.55612	9.43468	9.57322
BdiBd21-3.4G0604300	Bradi4g43510	NR	NR	NR	NR	NR	NR	-0.101961	0.109428	0.21139	0.831518	0.862169	0.999733	10.0676	9.97598	9.73235	9.85657	0.229956	0.12824	0.297743	0.131457	10.3281	9.98187	9.89286	9.99085	10.0961	9.84096	9.52181	9.94289	9.72541	9.85598	9.98832
BdiBd21-3.4G0604400	Bradi4g43517	NR	NR	NR	NR	NR	NR	0.0405085	0.088251	0.0477425	0.935066	0.879091	0.999733	11.4438	11.4842	11.5698	11.644	0.193619	0.227185	0.00231658	0.115113	11.459	11.6293	11.2429	11.707	11.2529	11.4926	11.5681	11.5714	11.5415	11.6219	11.7685
BdiBd21-3.4G0604500	Bradi4g43530	R	+	NR	+	0.369343	NR	0.369343	0.154826	-0.214517	0.034447	0.646344	0.999733	12.3678	12.7385	12.4853	12.6567	0.126669	0.0710971	0.106259	0.0612008	12.2882	12.5139	12.3013	12.8119	12.7338	12.6699	12.5604	12.4101	12.6219	12.6208	12.7273
BdiBd21-3.4G0604600	Bradi4g43547	NR	NR	NR	NR	NR	NR	0.116825	0.217197	0.100371	0.854947	0.751738	0.999733	7.16478	7.28685	7.47877	7.65267	0.189129	0.285096	0.439968	0.194351	6.97368	7.35187	7.16879	7.40732	6.96129	7.49194	7.16767	7.78987	7.82982	7.44478	7.6834
BdiBd21-3.4G0604700	Bradi4g43560	NR	NR	NR	NR	NR	NR	-0.0512287	0.273204	0.324433	0.977556	0.878157	0.999733	4.6128	4.79443	4.8417	5.10257	1.0946	0.252332	0.455696	0.558612	3.3512	5.177	5.31019	5.04237	4.80299	4.53792	5.16392	4.51947	5.69406	5.02964	4.584
BdiBd21-3.4G0604800	Missing in Bd21	ND	ND	ND	ND	ND	ND	ND	ND	ND	ND	ND	ND	ND	ND	ND	ND	ND	ND	ND	ND	ND	ND	ND	ND	ND	ND	ND	ND	ND	ND	ND
BdiBd21-3.4G0604900	Missing in Bd21	ND	ND	ND	ND	ND	ND	ND	ND	ND	ND	ND	ND	ND	ND	ND	ND	ND	ND	ND	ND	ND	ND	ND	ND	ND	ND	ND	ND	ND	ND	ND
BdiBd21-3.4G0605000	Bradi4g43580	NR	NR	NR	NR	NR	NR	0.0417318	-0.119827	-0.161559	0.941283	0.851475	0.999733	8.47842	8.52461	8.29452	8.08449	0.388394	0.141542	0.432936	0.176159	8.57333	8.05137	8.81056	8.38594	8.51905	8.66886	7.98838	8.60065	8.09489	7.90336	8.25521
BdiBd21-3.4G0605100	Bradi4g43590	NR	NR	NR	NR	NR	NR	-0.388914	-0.413199	-0.0242856	0.593037	0.646781	0.999733	5.38023	4.98025	5.48962	5.12503	0.245375	0.632377	0.0465946	0.622842	5.2088	5.66131	5.27059	4.39033	4.90252	5.6479	5.52257	5.45668	4.4265	5.32606	5.62254
BdiBd21-3.4G0605200	Missing in Bd21	NR	NR	NR	NR	NR	NR	-0.0446968	-0.00424888	0.0404479	0.966983	0.997455	0.999733	5.01312	4.93223	4.51948	4.2898	0.219644	0.551024	0.385387	0.626811	5.17578	4.76327	5.10032	5.48981	4.38801	4.91887	4.24697	4.79199	4.4265	3.60592	4.83698
BdiBd21-3.4G0605300	Bradi4g43610	NR	NR	NR	NR	NR	NR	-0.12113	0.0130926	0.134223	0.828094	0.989374	0.999733	15.966	15.8398	15.2423	14.7843	0.892002	0.832586	1.1135	1.18228	15.7045	15.234	16.9595	15.9856	14.9439	16.5898	14.455	16.0297	14.8981	13.5492	15.9055
BdiBd21-3.4G0605400	Bradi4g43620	R	-	-	-	-2.56731	NR	-1.78647	-2.56731	-0.780838	4.62953e-05	4.4403e-08	0.986378	11.0723	9.3347	10.0979	6.69848	1.41704	1.65124	2.3781	2.32286	11.129	9.62777	12.4601	9.28332	7.70974	11.011	8.41631	11.7795	6.21387	4.65614	9.22541
BdiBd21-3.4G0605500	Bradi4g43630	NR	NR	NR	NR	NR	NR	-0.328959	-0.203233	0.125726	0.609095	0.842508	0.999733	6.91619	6.60419	6.71425	6.54087	0.297428	0.337847	0.0958056	0.538563	7.02092	6.58056	7.14708	6.33779	6.98419	6.49058	6.78199	6.6465	5.92024	6.81706	6.88532
BdiBd21-3.4G0605600	Bradi4g43640	NR	NR	NR	NR	NR	NR	0.0551306	-0.0180439	-0.0731746	0.872714	0.972035	0.999733	10.8482	10.9041	10.7162	10.7494	0.144708	0.115161	0.0716763	0.0900535	10.8239	11.0035	10.7172	10.8706	11.0323	10.8095	10.7669	10.6655	10.6467	10.7861	10.8152
BdiBd21-3.4G0605700	Bradi4g43650	R	NR	-	-	-1.0932	NR	-0.379083	-1.0932	-0.714119	0.393497	0.00126942	0.715334	7.07394	6.70373	7.32981	6.29389	0.312581	0.243329	0.0945568	0.247253	6.98325	7.42184	6.81674	6.61264	6.51909	6.97946	7.39667	7.26294	6.01041	6.40628	6.46499
BdiBd21-3.4G0605800	Bradi4g43660	NR	NR	NR	NR	NR	NR	0.0848345	0.151424	0.06659	0.825621	0.717586	0.999733	8.60698	8.69107	8.57452	8.74104	0.0955804	0.107493	0.0870388	0.0542162	8.5085	8.61307	8.69937	8.56777	8.74032	8.76511	8.63607	8.51298	8.75998	8.78324	8.67989
BdiBd21-3.4G0605900	Bradi4g43670	NR	NR	NR	NR	NR	NR	-0.00389141	-0.212739	-0.208848	0.993801	0.479329	0.999733	9.84827	9.84714	9.93465	9.8247	0.289411	0.185092	0.0156026	0.229569	9.51645	10.0485	9.97985	9.66147	10.0317	9.8483	9.92361	9.94568	9.58758	10.0459	9.84064
BdiBd21-3.4G0606000	Bradi4g43680	NR	NR	NR	NR	NR	NR	0.0308409	0.107931	0.0770898	0.93156	0.76194	0.999733	10.539	10.57	10.3874	10.5147	0.0725811	0.0794524	0.176107	0.0945673	10.4625	10.607	10.5473	10.4817	10.6357	10.5927	10.2628	10.5119	10.4331	10.4926	10.6183
BdiBd21-3.4G0606100	Bradi4g43686	ND	ND	ND	ND	ND	ND	ND	ND	ND	ND	ND	ND	ND	ND	ND	ND	ND	ND	ND	ND	ND	ND	ND	ND	ND	ND	ND	ND	ND	ND	ND
BdiBd21-3.4G0606200	Missing in Bd21	NR	NR	NR	NR	NR	NR	-0.398142	-0.371573	0.0265683	0.32196	0.489842	0.999733	7.10175	6.70702	6.7504	6.52782	0.304074	0.230682	0.395599	0.301126	7.06667	7.42184	6.81674	6.76612	6.9024	6.45254	6.47067	7.03014	6.19477	6.78086	6.60782
BdiBd21-3.4G0606300	Missing in Bd21	NR	NR	NR	NR	NR	NR	-0.482825	-0.293254	0.189571	0.312003	0.705038	0.999733	6.98763	6.543	6.73806	6.55957	0.475764	0.0949007	0.45724	0.0343628	7.11972	7.38339	6.45978	6.64179	6.53468	6.45254	6.41474	7.06138	6.52044	6.58485	6.57342
BdiBd21-3.4G0606400	Bradi4g43700	NR	NR	NR	NR	NR	NR	-0.0353965	-0.103179	-0.0677827	0.923336	0.789785	0.999733	10.0436	10.0091	10.0367	9.97483	0.128678	0.0340254	0.00311012	0.100192	10.0527	10.1676	9.91068	10.0368	10.0192	9.9711	10.0345	10.0389	9.89921	10.0885	9.93682
BdiBd21-3.4G0606500	Bradi4g43710	NR	NR	NR	NR	NR	NR	0.0629899	0.802314	0.739324	0.944249	0.103716	0.86499	6.69908	6.79723	6.51774	7.25292	0.292933	0.277235	0.313712	0.501361	6.69945	6.99182	6.40596	6.50573	6.8284	7.05756	6.29592	6.73957	7.29662	6.73114	7.731
BdiBd21-3.4G0606600	Missing in Bd21	ND	ND	ND	ND	ND	ND	ND	ND	ND	ND	ND	ND	ND	ND	ND	ND	ND	ND	ND	ND	ND	ND	ND	ND	ND	ND	ND	ND	ND	ND	ND
BdiBd21-3.4G0606700	Bradi4g43717	NR	NR	NR	NR	NR	NR	0.0256104	0.509247	0.483637	0.976261	0.3142	0.999733	5.41058	5.41554	5.09252	5.65762	0.0671831	0.284899	0.100981	0.186119	5.3338	5.43939	5.45856	5.42423	5.696	5.1264	5.16392	5.02111	5.74748	5.78176	5.44362
BdiBd21-3.4G0606800	Bradi4g43730	NR	NR	NR	NR	NR	NR	0.0190328	-0.035237	-0.0542698	0.968252	0.950404	0.999733	11.5837	11.6093	11.3327	11.3175	0.0724678	0.17038	0.176685	0.238211	11.6499	11.5063	11.5948	11.4173	11.6679	11.7426	11.2078	11.4576	11.0443	11.4818	11.4264
BdiBd21-3.4G0606900	Bradi4g43740	NR	NR	NR	NR	NR	NR	-0.151186	-0.106329	0.0448565	0.618054	0.816154	0.999733	10.8883	10.7334	10.859	10.7887	0.11663	0.131889	0.199953	0.0710833	10.7676	11.0003	10.897	10.8574	10.7479	10.5949	10.7176	11.0004	10.8102	10.8465	10.7093
BdiBd21-3.4G0607000	Bradi4g43743	ND	ND	ND	ND	ND	ND	ND	ND	ND	ND	ND	ND	ND	ND	ND	ND	ND	ND	ND	ND	ND	ND	ND	ND	ND	ND	ND	ND	ND	ND	ND
BdiBd21-3.4G0607100	Missing in Bd21	ND	ND	ND	ND	ND	ND	ND	ND	ND	ND	ND	ND	ND	ND	ND	ND	ND	ND	ND	ND	ND	ND	ND	ND	ND	ND	ND	ND	ND	ND	ND
BdiBd21-3.4G0607200	Bradi4g43750	NR	NR	NR	NR	NR	NR	0.128875	0.151019	0.0221446	0.602208	0.609936	0.999733	10.3819	10.5114	10.4476	10.5937	0.125365	0.0879974	0.098872	0.0495144	10.5171	10.3591	10.2695	10.5969	10.5161	10.4211	10.5175	10.3777	10.6476	10.583	10.5503
BdiBd21-3.4G0607300	Bradi4g43760	NR	NR	NR	NR	NR	NR	-0.17591	-0.0432111	0.132699	0.66595	0.951698	0.999733	7.88242	7.70999	8.04624	7.96686	0.17411	0.125662	0.0283281	0.149524	7.71565	7.86857	8.06304	7.79234	7.56535	7.77229	8.02621	8.06627	8.12042	7.95841	7.82173
BdiBd21-3.4G0607400	Bradi4g43770	R	NR	-	-	-1.07242	NR	-0.361472	-1.07242	-0.710949	0.663809	0.0496407	0.999733	4.61185	4.30019	5.47502	4.34707	0.532948	0.193195	0.116541	0.330816	4.07891	4.61184	5.14481	4.52156	4.16565	4.21335	5.55743	5.39261	4.72166	4.22456	4.09498
BdiBd21-3.4G0607500	Bradi4g43780	NR	NR	NR	NR	NR	NR	-0.0234051	0.0670377	0.0904427	0.968127	0.915182	0.999733	8.7642	8.74803	8.59503	8.62175	0.151343	0.104382	0.212844	0.267739	8.90335	8.60307	8.78619	8.74946	8.64294	8.85169	8.44452	8.74553	8.32314	8.70169	8.84041
BdiBd21-3.4G0607600	Bradi4g43790	NR	NR	NR	NR	NR	NR	0.169462	-0.172358	-0.34182	0.717323	0.774859	0.999733	7.66468	7.8303	7.95736	7.76844	0.0814551	0.222248	0.290309	0.0997446	7.67488	7.74057	7.57861	7.73939	7.66792	8.08359	8.16264	7.75208	7.74043	7.6857	7.8792
BdiBd21-3.4G0607700	Bradi4g43800	NR	NR	NR	NR	NR	NR	0.391939	-0.231452	-0.623391	0.258643	0.70545	0.711594	6.523	6.86128	6.38906	6.28832	0.605249	0.956286	0.917624	0.822346	6.94457	6.79495	5.82948	7.58289	7.22432	5.77664	7.03791	5.7402	6.94304	6.55658	5.36535
BdiBd21-3.4G0607800	Bradi4g43810	NR	NR	NR	NR	NR	NR	0.0482454	0.196658	0.148413	0.934821	0.728201	0.999733	7.54212	7.58706	7.48157	7.60665	0.0881302	0.266806	0.203426	0.17655	7.63898	7.46667	7.52071	7.61263	7.30839	7.84015	7.33773	7.62542	7.80484	7.5489	7.4662
BdiBd21-3.4G0607900	Bradi4g43811	ND	ND	ND	ND	ND	ND	ND	ND	ND	ND	ND	ND	ND	ND	ND	ND	ND	ND	ND	ND	ND	ND	ND	ND	ND	ND	ND	ND	ND	ND	ND
BdiBd21-3.4G0608000	Bradi4g43812	ND	ND	ND	ND	ND	ND	ND	ND	ND	ND	ND	ND	ND	ND	ND	ND	ND	ND	ND	ND	ND	ND	ND	ND	ND	ND	ND	ND	ND	ND	ND
BdiBd21-3.4G0608100	Bradi4g43813	ND	ND	ND	ND	ND	ND	ND	ND	ND	ND	ND	ND	ND	ND	ND	ND	ND	ND	ND	ND	ND	ND	ND	ND	ND	ND	ND	ND	ND	ND	ND
BdiBd21-3.4G0608200	Bradi4g43815	ND	ND	ND	ND	ND	ND	ND	ND	ND	ND	ND	ND	ND	ND	ND	ND	ND	ND	ND	ND	ND	ND	ND	ND	ND	ND	ND	ND	ND	ND	ND
BdiBd21-3.4G0608300	Bradi4g43816	ND	ND	ND	ND	ND	ND	ND	ND	ND	ND	ND	ND	ND	ND	ND	ND	ND	ND	ND	ND	ND	ND	ND	ND	ND	ND	ND	ND	ND	ND	ND
BdiBd21-3.4G0608400	Bradi4g43820	ND	ND	ND	ND	ND	ND	ND	ND	ND	ND	ND	ND	ND	ND	ND	ND	ND	ND	ND	ND	ND	ND	ND	ND	ND	ND	ND	ND	ND	ND	ND
BdiBd21-3.4G0608500	Bradi4g43823	ND	ND	ND	ND	ND	ND	ND	ND	ND	ND	ND	ND	ND	ND	ND	ND	ND	ND	ND	ND	ND	ND	ND	ND	ND	ND	ND	ND	ND	ND	ND
BdiBd21-3.4G0608600	Bradi4g43827	NR	NR	NR	NR	NR	NR	-0.115912	-0.391921	-0.276009	0.813153	0.281947	0.999733	7.86337	7.74597	8.09029	7.71912	0.177296	0.21311	0.153175	0.133646	7.69249	8.04645	7.85117	7.58289	7.66792	7.9871	7.98198	8.19861	7.81113	7.78041	7.56582
BdiBd21-3.4G0608700	Bradi4g43850	R	NR	+	+	0.604584	NR	0.113062	0.604584	0.491522	0.815912	0.0387523	0.820604	10.1448	10.2646	10.3543	10.9253	0.193182	0.241391	0.121842	0.241788	9.92934	10.3025	10.2027	10.5429	10.1389	10.112	10.2681	10.4404	11.1853	10.7071	10.8835
BdiBd21-3.4G0608800	Bradi4g43860	R	+	NR	+	0.435801	NR	0.435801	0.377154	-0.0586472	0.043354	0.187691	0.999733	9.19218	9.61975	8.81301	9.18879	0.031298	0.184256	0.122817	0.131658	9.1946	9.15975	9.2222	9.42628	9.79314	9.63984	8.89986	8.72617	9.30761	9.04725	9.2115
BdiBd21-3.4G0608900	Bradi4g43870	R	+	+	+	1.17884	NR	0.967716	1.17884	0.21112	9.62067e-05	4.94492e-05	0.999733	7.57869	8.54409	7.22379	8.31383	0.26746	0.144086	0.0889738	0.30273	7.88353	7.38339	7.46916	8.65255	8.59911	8.3806	7.28671	7.16088	8.251	8.04744	8.64304
BdiBd21-3.4G0609000	Bradi4g43877	NR	NR	NR	NR	NR	NR	-0.30443	-0.271155	0.0332749	0.227827	0.41416	0.999733	9.20259	8.89473	9.24141	8.99588	0.0384989	0.225813	0.0363145	0.132382	9.24322	9.19791	9.16665	8.65255	8.93212	9.09951	9.21573	9.26709	8.94855	9.14542	8.89367
BdiBd21-3.4G0609100	Bradi4g43890	ND	ND	ND	ND	ND	ND	ND	ND	ND	ND	ND	ND	ND	ND	ND	ND	ND	ND	ND	ND	ND	ND	ND	ND	ND	ND	ND	ND	ND	ND	ND
BdiBd21-3.4G0609200	Bradi4g43900	R	NR	-	-	-1.46149	NR	-0.81535	-1.46149	-0.646137	0.28745	0.0425357	0.999733	6.32592	5.33006	6.08257	4.85459	0.334346	1.43808	0.118577	0.524797	5.97555	6.36068	6.64153	3.69851	5.87819	6.41346	6.16642	5.99873	4.28916	5.32606	4.94857
BdiBd21-3.4G0609300	Bradi4g43910	NR	NR	NR	NR	NR	NR	-0.0382232	-0.0606935	-0.0224703	0.934821	0.914382	0.999733	12.649	12.6218	12.4651	12.4021	0.241096	0.0263872	0.047034	0.142154	12.9223	12.4666	12.558	12.6149	12.651	12.5996	12.4319	12.4984	12.2854	12.5604	12.3605
BdiBd21-3.4G0609400	Bradi4g43920	NR	NR	NR	NR	NR	NR	0.00788355	0.0473542	0.0394706	0.985011	0.912902	0.999733	10.3963	10.4038	10.2825	10.3378	0.0333203	0.055402	0.0219316	0.0966079	10.4209	10.4097	10.3584	10.3999	10.461	10.3504	10.2981	10.267	10.4423	10.3195	10.2517
BdiBd21-3.4G0609500	Bradi4g43930	NR	NR	NR	NR	NR	NR	0.0982245	0.154834	0.0566099	0.784891	0.690068	0.999733	9.43143	9.53265	9.66869	9.79392	0.0858747	0.0870783	0.0443848	0.164747	9.34883	9.52024	9.42521	9.53901	9.44256	9.61637	9.70008	9.63731	9.96693	9.63891	9.77593
BdiBd21-3.4G0609600	Bradi4g43933	ND	ND	ND	ND	ND	ND	ND	ND	ND	ND	ND	ND	ND	ND	ND	ND	ND	ND	ND	ND	ND	ND	ND	ND	ND	ND	ND	ND	ND	ND	ND
BdiBd21-3.4G0609700	Bradi4g43937	ND	ND	ND	ND	ND	ND	ND	ND	ND	ND	ND	ND	ND	ND	ND	ND	ND	ND	ND	ND	ND	ND	ND	ND	ND	ND	ND	ND	ND	ND	ND
BdiBd21-3.4G0609800	Bradi4g43950	NR	NR	NR	NR	NR	NR	0.379012	0.00288813	-0.376124	0.434829	0.997691	0.999733	6.72385	7.08925	6.6183	6.61872	0.182364	0.279754	0.0801135	0.389333	6.51375	6.84108	6.81674	6.77929	7.16543	7.32302	6.67495	6.56166	6.96576	6.69269	6.1977
BdiBd21-3.4G0609900	Bradi4g43960	NR	NR	NR	NR	NR	NR	-0.262845	0.220754	0.483599	0.743887	0.844194	0.999733	6.40343	6.18067	6.24775	6.41471	0.656172	0.231965	0.262868	0.280528	5.76967	6.36068	7.07993	6.44088	5.99554	6.1056	6.43363	6.06188	6.23272	6.27364	6.73778
BdiBd21-3.4G0610000	Bradi4g43965	ND	ND	ND	ND	ND	ND	ND	ND	ND	ND	ND	ND	ND	ND	ND	ND	ND	ND	ND	ND	ND	ND	ND	ND	ND	ND	ND	ND	ND	ND	ND
BdiBd21-3.4G0610100	Bradi4g43970	NR	NR	NR	NR	NR	NR	-0.236382	0.551022	0.787404	0.614184	0.142305	0.410898	7.66302	7.42423	7.5316	8.04363	0.1833	0.216303	0.281022	0.42305	7.76088	7.77662	7.45156	7.50572	7.58795	7.17902	7.73031	7.33289	8.49696	7.65936	7.97457
BdiBd21-3.4G0610200	Bradi4g43980	NR	NR	NR	NR	NR	NR	0.26384	0.0831339	-0.180706	0.421197	0.894722	0.999733	11.1301	11.4111	11.2377	11.3528	0.301928	0.0872206	0.223726	0.112442	10.7875	11.2457	11.3572	11.3394	11.5082	11.3857	11.3959	11.0795	11.4772	11.3226	11.2585
BdiBd21-3.4G0610300	Bradi4g43990	NR	NR	NR	NR	NR	NR	-0.0194962	0.133103	0.152599	0.962211	0.697115	0.999733	12.784	12.7651	12.7186	12.8604	0.00924595	0.0309734	0.240538	0.086361	12.7814	12.7764	12.7943	12.7392	12.7568	12.7994	12.5485	12.8887	12.7607	12.9096	12.911
BdiBd21-3.4G0610400	Bradi4g43995	ND	ND	ND	ND	ND	ND	ND	ND	ND	ND	ND	ND	ND	ND	ND	ND	ND	ND	ND	ND	ND	ND	ND	ND	ND	ND	ND	ND	ND	ND	ND
BdiBd21-3.4G0610500	Bradi4g44000	R	NR	NR	NR	NR	+	-0.876577	1.24282	2.1194	0.155062	0.0502981	0.0495597	8.67903	7.74461	8.19406	9.25637	0.39232	0.893896	0.670695	0.796461	8.93329	8.8766	8.2272	8.42418	8.07764	6.732	8.66832	7.71981	9.7873	8.34057	9.64123
BdiBd21-3.4G0610600	Bradi4g44013	R	NR	+	+	1.17945	NR	0.632579	1.17945	0.546872	0.0912024	0.00125347	0.980294	9.26307	9.91904	8.94405	10.0789	0.591361	0.33504	0.0945663	0.24639	8.71221	9.18902	9.88796	9.54095	10.0371	10.179	9.01091	8.87718	10.2521	9.79679	10.1877
BdiBd21-3.4G0610700	Bradi4g44027	ND	ND	ND	ND	ND	ND	ND	ND	ND	ND	ND	ND	ND	ND	ND	ND	ND	ND	ND	ND	ND	ND	ND	ND	ND	ND	ND	ND	ND	ND	ND
BdiBd21-3.4G0610800	Bradi4g44040	R	+	NR	+	0.553688	NR	0.553688	0.359515	-0.194173	0.0222101	0.32298	0.999733	9.40592	9.97504	9.51263	9.90166	0.349048	0.104542	0.18638	0.0578291	9.00789	9.55005	9.65981	9.85434	10.0371	10.0336	9.64442	9.38084	9.9428	9.83554	9.92663
BdiBd21-3.4G0610900	Bradi4g44050	ND	ND	ND	ND	ND	ND	ND	ND	ND	ND	ND	ND	ND	ND	ND	ND	ND	ND	ND	ND	ND	ND	ND	ND	ND	ND	ND	ND	ND	ND	ND
BdiBd21-3.4G0611000	Bradi4g44060	NR	NR	NR	NR	NR	NR	-0.263357	0.0193554	0.282713	0.490858	0.980587	0.999733	7.76447	7.50348	7.87616	7.93693	0.228669	0.102709	0.283315	0.0833732	7.54515	8.00146	7.7468	7.56017	7.56535	7.38492	7.67583	8.0765	8.01001	7.84612	7.95465
BdiBd21-3.4G0611100	Bradi4g44070	ND	ND	ND	ND	ND	ND	ND	ND	ND	ND	ND	ND	ND	ND	ND	ND	ND	ND	ND	ND	ND	ND	ND	ND	ND	ND	ND	ND	ND	ND	ND
BdiBd21-3.4G0611200	Bradi4g44077	NR	NR	NR	NR	NR	NR	0.384418	0.293786	-0.0906317	0.526997	0.732138	0.999733	5.05905	5.44938	5.32717	5.4889	0.440909	0.0228698	0.373769	0.377063	5.07193	4.61184	5.49338	5.42423	5.45501	5.46892	5.59146	5.06287	5.92024	5.2219	5.32456
BdiBd21-3.4G0611300	Bradi4g44085	ND	ND	ND	ND	ND	ND	ND	ND	ND	ND	ND	ND	ND	ND	ND	ND	ND	ND	ND	ND	ND	ND	ND	ND	ND	ND	ND	ND	ND	ND	ND
BdiBd21-3.4G0611400	Bradi4g44093	NR	NR	NR	NR	NR	NR	0.493307	0.155434	-0.337872	0.33996	0.880685	0.999733	8.17509	8.70488	8.36671	8.49525	0.500977	0.209084	0.432165	0.309767	7.67488	8.17358	8.67683	8.47365	8.76036	8.88063	8.6723	8.06112	8.83284	8.22408	8.42883
BdiBd21-3.4G0611500	Bradi4g44110	R	+	NR	+	1.98651	NR	1.98651	0.779065	-1.20745	0.00174661	0.466534	0.900206	2.7839	4.77169	3.75885	4.48976	0.860826	0.584008	0.918634	0.716262	1.81166	3.44913	3.09091	5.24589	4.94982	4.11936	4.40843	3.10928	5.28829	3.90395	4.27704
BdiBd21-3.4G0611600	Bradi4g44120	R	+	+	+	0.66625	NR	0.505134	0.66625	0.161115	0.00134515	0.000171597	0.999733	10.0832	10.5857	9.91961	10.5648	0.0727304	0.197263	0.0477346	0.117937	10.1398	10.1087	10.0012	10.8069	10.428	10.5221	9.95337	9.88586	10.6806	10.5689	10.4448
BdiBd21-3.4G0611700	Bradi4g44130	NR	NR	NR	NR	NR	NR	-0.0467832	0.0563756	0.103159	0.913283	0.914363	0.999733	9.16908	9.11924	9.37283	9.46757	0.0581916	0.0537912	0.245449	0.135473	9.10316	9.21334	9.19072	9.17284	9.1196	9.06526	9.19927	9.54639	9.36855	9.62196	9.41221
BdiBd21-3.4G0611800	Bradi4g44140	NR	NR	NR	NR	NR	NR	0.126532	0.0265521	-0.0999795	0.714943	0.964877	0.999733	9.97179	10.0992	10.3569	10.4287	0.182858	0.0142952	0.28213	0.0625456	9.80934	10.1698	9.93622	10.1143	10.0975	10.0858	10.1574	10.5564	10.4624	10.4672	10.3566
BdiBd21-3.4G0611900	Bradi4g44145	NR	NR	NR	NR	NR	NR	0.352695	-0.4014	-0.754095	0.645361	0.654251	0.97392	5.49216	5.90348	6.05977	5.63452	0.568177	0.171107	0.244448	0.389043	4.88028	6.00311	5.59307	6.06403	5.72348	5.92292	6.23262	5.88692	5.84872	5.18545	5.86938
BdiBd21-3.4G0612000	Bradi4g44151	ND	ND	ND	ND	ND	ND	ND	ND	ND	ND	ND	ND	ND	ND	ND	ND	ND	ND	ND	ND	ND	ND	ND	ND	ND	ND	ND	ND	ND	ND	ND
BdiBd21-3.4G0612100	Bradi4g44157	ND	ND	ND	ND	ND	ND	ND	ND	ND	ND	ND	ND	ND	ND	ND	ND	ND	ND	ND	ND	ND	ND	ND	ND	ND	ND	ND	ND	ND	ND	ND
BdiBd21-3.4G0612200	Bradi4g44167	NR	NR	NR	NR	NR	NR	-0.192195	-0.0720301	0.120165	0.618292	0.911028	0.999733	8.41625	8.22269	8.46816	8.33512	0.0241173	0.110216	0.0203099	0.300169	8.4441	8.40233	8.40233	8.16283	8.15536	8.34988	8.4538	8.48253	8.67981	8.13129	8.19425
BdiBd21-3.4G0612300	Bradi4g44178	R	-	-	-	-1.06287	NR	-0.944316	-1.06287	-0.118549	0.0148816	0.0210066	0.999733	5.39298	4.48052	5.27126	4.30244	0.117951	0.217814	0.0276994	0.540253	5.30355	5.52666	5.34874	4.24595	4.51923	4.67639	5.25168	5.29085	3.77533	4.85494	4.27704
BdiBd21-3.4G0612400	Bradi4g44190	NR	NR	NR	NR	NR	NR	-0.0244464	0.0292974	0.0537438	0.955708	0.957578	0.999733	9.98792	9.96587	10.1526	10.1392	0.165575	0.118535	0.0813554	0.0824374	10.0864	9.79676	10.0806	9.98802	9.83783	10.0718	10.095	10.2101	10.0556	10.2205	10.1415
BdiBd21-3.4G0612500	Bradi4g44200	NR	NR	NR	NR	NR	NR	0.794436	-0.126794	-0.92123	0.149211	0.92108	0.820604	7.28489	8.17278	7.94092	7.7161	0.778491	0.136108	0.368838	0.328748	6.66417	7.03215	8.15835	8.08007	8.10923	8.32904	8.20173	7.68011	8.09489	7.50519	7.54821
BdiBd21-3.4G0612600	Bradi4g44205	NR	NR	NR	NR	NR	NR	-0.101505	-0.0667485	0.034756	0.805057	0.907727	0.999733	9.03811	8.93558	8.85406	8.83719	0.218562	0.259784	0.203969	0.125782	9.28252	8.97038	8.86143	8.8775	9.21948	8.70974	8.99828	8.70983	8.90807	8.91154	8.69197
BdiBd21-3.4G0612700	Bradi4g44207	ND	ND	ND	ND	ND	ND	ND	ND	ND	ND	ND	ND	ND	ND	ND	ND	ND	ND	ND	ND	ND	ND	ND	ND	ND	ND	ND	ND	ND	ND	ND
BdiBd21-3.4G0612800	Missing in Bd21	NR	NR	NR	NR	NR	NR	-0.0256021	-0.0156384	0.00996371	0.976904	0.989458	0.999733	6.76622	6.73778	6.33062	6.4516	0.305805	0.506732	0.947218	0.357877	6.76752	7.07138	6.45978	6.99793	7.0616	6.15381	7.0004	5.66083	6.83615	6.39035	6.1283
BdiBd21-3.4G0612900	Bradi4g44214	ND	ND	ND	ND	ND	ND	ND	ND	ND	ND	ND	ND	ND	ND	ND	ND	ND	ND	ND	ND	ND	ND	ND	ND	ND	ND	ND	ND	ND	ND	ND
BdiBd21-3.4G0613000	Bradi4g44217	NR	NR	NR	NR	NR	NR	-0.321793	-0.27827	0.0435232	0.210511	0.414273	0.999733	10.6092	10.3007	10.3344	10.1092	0.418595	0.178604	0.146409	0.0236527	10.8199	10.8805	10.1271	10.4357	10.3683	10.0982	10.4379	10.2309	10.1292	10.1154	10.0831
BdiBd21-3.4G0613100	Missing in Bd21	ND	ND	ND	ND	ND	ND	ND	ND	ND	ND	ND	ND	ND	ND	ND	ND	ND	ND	ND	ND	ND	ND	ND	ND	ND	ND	ND	ND	ND	ND	ND
BdiBd21-3.4G0613200	Bradi4g44219	R	-	NR	-	-1.93731	NR	-1.93731	-0.866318	1.071	0.000199869	0.271408	0.851553	6.32456	4.45543	6.52105	5.34172	0.357085	0.302885	0.177414	1.23846	6.45991	5.91959	6.59418	4.24595	4.31763	4.80272	6.3956	6.6465	4.28916	5.02964	6.70637
BdiBd21-3.4G0613300	Missing in Bd21	ND	ND	ND	ND	ND	ND	ND	ND	ND	ND	ND	ND	ND	ND	ND	ND	ND	ND	ND	ND	ND	ND	ND	ND	ND	ND	ND	ND	ND	ND	ND
BdiBd21-3.4G0613400	Bradi4g44222	ND	ND	ND	ND	ND	ND	ND	ND	ND	ND	ND	ND	ND	ND	ND	ND	ND	ND	ND	ND	ND	ND	ND	ND	ND	ND	ND	ND	ND	ND	ND
BdiBd21-3.4G0613500	Bradi4g44227	R	NR	-	-	-0.829303	NR	0.0484195	-0.829303	-0.877723	0.933667	0.00249615	0.143903	10.3072	10.3682	10.057	9.25567	0.467209	0.379455	0.362703	0.148605	10.8293	10.1642	9.92829	10.5791	10.5954	9.93017	10.3134	9.80049	9.17986	9.42689	9.16026
BdiBd21-3.4G0613600	Bradi4g44233	ND	ND	ND	ND	ND	ND	ND	ND	ND	ND	ND	ND	ND	ND	ND	ND	ND	ND	ND	ND	ND	ND	ND	ND	ND	ND	ND	ND	ND	ND	ND
BdiBd21-3.4G0613700	Missing in Bd21	ND	ND	ND	ND	ND	ND	ND	ND	ND	ND	ND	ND	ND	ND	ND	ND	ND	ND	ND	ND	ND	ND	ND	ND	ND	ND	ND	ND	ND	ND	ND
BdiBd21-3.4G0613800	Bradi4g44240	NR	NR	NR	NR	NR	NR	0.0865734	0.0655538	-0.0210196	0.845432	0.914363	0.999733	7.86395	7.95294	7.74391	7.82998	0.195996	0.0174818	0.0340764	0.0195702	7.63898	7.95502	7.99784	7.94629	7.97277	7.93976	7.768	7.71981	7.82362	7.85194	7.81439
BdiBd21-3.4G0613900	Bradi4g44250	NR	NR	NR	NR	NR	NR	0.378429	-0.346803	-0.725231	0.34463	0.512175	0.596934	8.57499	8.96897	8.22766	7.84392	0.4324	0.122867	0.124229	0.237333	8.10139	8.67487	8.94871	9.08006	8.98984	8.837	8.13982	8.31551	7.99352	7.57026	7.96796
BdiBd21-3.4G0614000	Bradi4g44260	NR	NR	NR	NR	NR	NR	0.0831368	-0.124183	-0.20732	0.814734	0.768292	0.999733	9.03718	9.12037	8.76621	8.63204	0.101146	0.0728134	0.0292479	0.0479659	9.0631	8.92559	9.12284	9.03684	9.17041	9.15386	8.78689	8.74553	8.58396	8.63228	8.67989
BdiBd21-3.4G0614100	Bradi4g44265	ND	ND	ND	ND	ND	ND	ND	ND	ND	ND	ND	ND	ND	ND	ND	ND	ND	ND	ND	ND	ND	ND	ND	ND	ND	ND	ND	ND	ND	ND	ND
BdiBd21-3.4G0614200	Bradi4g44270	R	+	+	+	0.587619	NR	0.587619	0.583494	-0.00412579	0.00211341	0.0124001	0.999733	10.8747	11.4605	10.307	10.9002	0.0918795	0.118922	0.297701	0.119814	10.9574	10.8908	10.7758	11.5786	11.4621	11.3408	10.0965	10.5175	10.7857	10.8903	11.0247
BdiBd21-3.4G0614300	Bradi4g44273	R	+	+	+	0.60198	NR	0.48928	0.60198	0.1127	0.0136701	0.00745775	0.999733	11.7887	12.2789	11.2984	11.9397	0.0979299	0.0677021	0.245894	0.24863	11.8222	11.8656	11.6785	12.3077	12.3275	12.2016	11.1245	11.4722	11.6529	12.0732	12.0931
BdiBd21-3.4G0614400	Bradi4g44277	NR	NR	NR	NR	NR	NR	0.0612661	0.0587357	-0.00253042	0.881926	0.913322	0.999733	9.18811	9.2437	8.95793	9.03849	0.0781594	0.150035	0.0677812	0.124999	9.13357	9.27765	9.1531	9.34664	9.31289	9.07155	8.91001	9.00586	8.91975	9.02679	9.16893
BdiBd21-3.4G0614500	Bradi4g44290	NR	NR	NR	NR	NR	NR	-0.0280598	-0.283468	-0.255409	0.966204	0.516603	0.999733	6.9096	6.87818	7.37582	7.05342	0.107276	0.193344	0.109568	0.157204	6.84307	6.85238	7.03336	6.69837	6.85349	7.08269	7.45329	7.29834	7.07426	6.88684	7.19917
BdiBd21-3.4G0614600	Bradi4g44300	NR	NR	NR	NR	NR	NR	-0.236943	-0.234093	0.00284999	0.748834	0.799156	0.999733	5.37921	5.18635	5.90928	5.65929	0.766345	0.471532	0.356471	0.093874	4.56035	5.49815	6.07914	4.80534	5.04001	5.7137	5.65722	6.16134	5.55117	5.70657	5.72012
BdiBd21-3.4G0614700	Bradi4g44310	NR	NR	NR	NR	NR	NR	-0.139937	-0.238558	-0.0986204	0.807568	0.705152	0.999733	7.33725	7.18489	7.11601	6.91432	0.188442	0.325739	0.166599	0.101711	7.17924	7.28669	7.54581	6.86829	7.51906	7.16732	7.23381	6.9982	6.93155	6.80509	7.00632
BdiBd21-3.4G0614800	Bradi4g44320	NR	NR	NR	NR	NR	NR	0.0933324	0.152429	0.0590969	0.881165	0.835355	0.999733	6.88449	6.96303	7.07753	7.21059	0.199122	0.228746	0.127467	0.18996	6.75639	6.78318	7.11389	7.07474	7.11445	6.69989	7.16767	6.9874	7.1256	7.07796	7.4282
BdiBd21-3.4G0614900	Bradi4g44330	ND	ND	ND	ND	ND	ND	ND	ND	ND	ND	ND	ND	ND	ND	ND	ND	ND	ND	ND	ND	ND	ND	ND	ND	ND	ND	ND	ND	ND	ND	ND
BdiBd21-3.4G0615000	Bradi4g44336	NR	NR	NR	NR	NR	NR	-0.125962	-0.0291356	0.0968265	0.797842	0.970309	0.999733	9.84603	9.72776	9.71668	9.76669	0.133184	0.333268	0.107361	0.290253	9.99114	9.72938	9.81757	9.39238	10.0589	9.73204	9.79259	9.64076	9.45739	10.0331	9.80957
BdiBd21-3.4G0615100	Bradi4g44342	ND	ND	ND	ND	ND	ND	ND	ND	ND	ND	ND	ND	ND	ND	ND	ND	ND	ND	ND	ND	ND	ND	ND	ND	ND	ND	ND	ND	ND	ND	ND
BdiBd21-3.4G0615200	Bradi4g44350	ND	ND	ND	ND	ND	ND	ND	ND	ND	ND	ND	ND	ND	ND	ND	ND	ND	ND	ND	ND	ND	ND	ND	ND	ND	ND	ND	ND	ND	ND	ND
BdiBd21-3.4G0615300	Bradi4g44360	ND	ND	ND	ND	ND	ND	ND	ND	ND	ND	ND	ND	ND	ND	ND	ND	ND	ND	ND	ND	ND	ND	ND	ND	ND	ND	ND	ND	ND	ND	ND
BdiBd21-3.4G0615400	Bradi4g44370	NR	NR	NR	NR	NR	NR	-1.07201	-0.722671	0.349341	0.204085	0.561584	0.999733	6.11247	5.1802	6.41916	5.8359	1.72035	1.31318	0.785854	0.352756	7.49249	6.65991	4.18502	5.85593	6.01791	3.66676	6.97484	5.86348	5.58091	6.23848	5.68832
BdiBd21-3.4G0615500	Bradi4g44380	NR	NR	NR	NR	NR	NR	0.117317	0.0684806	-0.0488362	0.706764	0.885225	0.999733	10.4348	10.5512	10.6266	10.6488	0.0501943	0.029158	0.143652	0.205617	10.4279	10.3885	10.4882	10.5254	10.5453	10.5828	10.7282	10.525	10.8459	10.4356	10.665
BdiBd21-3.4G0615600	Bradi4g44390	R	-	-	-	-1.37115	NR	-0.668403	-1.37115	-0.702744	0.00997389	1.51021e-07	0.466542	9.99485	9.33531	9.75409	8.40956	0.240167	0.0954218	0.177402	0.350623	10.2716	9.84142	9.87151	9.23393	9.34863	9.42337	9.87953	9.62864	8.23238	8.81342	8.18289
BdiBd21-3.4G0615700	Bradi4g44400	ND	ND	ND	ND	ND	ND	ND	ND	ND	ND	ND	ND	ND	ND	ND	ND	ND	ND	ND	ND	ND	ND	ND	ND	ND	ND	ND	ND	ND	ND	ND
BdiBd21-3.4G0615800	Bradi4g44410	ND	ND	ND	ND	ND	ND	ND	ND	ND	ND	ND	ND	ND	ND	ND	ND	ND	ND	ND	ND	ND	ND	ND	ND	ND	ND	ND	ND	ND	ND	ND
BdiBd21-3.4G0615900	Missing in Bd21	NR	NR	NR	NR	NR	NR	0.0517616	0.0582607	0.00649918	0.923557	0.927544	0.999733	8.17196	8.23402	8.59274	8.65962	0.300932	0.0957055	0.118132	0.0517879	7.83148	8.28207	8.40233	8.15274	8.20981	8.3395	8.67627	8.5092	8.66601	8.60493	8.70791
BdiBd21-3.4G0616000	Bradi4g44427	R	+	+	+	1.05656	NR	1.05656	0.734573	-0.321988	2.17252e-12	0.000113683	0.929586	11.0562	12.1057	10.6092	11.3451	0.0962755	0.292283	0.0123223	0.101027	11.1498	11.0613	10.9575	12.4129	12.0733	11.831	10.6179	10.6005	11.4367	11.3619	11.2367
BdiBd21-3.4G0616100	Bradi4g44440	NR	NR	NR	NR	NR	NR	-0.496715	0.441233	0.937948	0.352815	0.552203	0.640145	4.9972	4.49515	4.50116	5.00438	0.252001	0.269561	0.0258961	0.391957	4.70623	5.14058	5.14481	4.52156	4.75053	4.21335	4.48285	4.51947	4.5519	5.2219	5.23934
BdiBd21-3.4G0616200	Bradi4g44445	NR	NR	NR	NR	NR	NR	-0.0100722	0.166759	0.176831	0.985453	0.703983	0.999733	8.31417	8.30509	8.3003	8.41994	0.119561	0.103653	0.143823	0.179031	8.36209	8.17808	8.40233	8.40731	8.20006	8.30789	8.402	8.19861	8.6022	8.41331	8.24432
BdiBd21-3.4G0616300	Bradi4g44448	ND	ND	ND	ND	ND	ND	ND	ND	ND	ND	ND	ND	ND	ND	ND	ND	ND	ND	ND	ND	ND	ND	ND	ND	ND	ND	ND	ND	ND	ND	ND
BdiBd21-3.4G0616400	Bradi4g44451	ND	ND	ND	ND	ND	ND	ND	ND	ND	ND	ND	ND	ND	ND	ND	ND	ND	ND	ND	ND	ND	ND	ND	ND	ND	ND	ND	ND	ND	ND	ND
BdiBd21-3.4G0616500	Bradi4g44454	ND	ND	ND	ND	ND	ND	ND	ND	ND	ND	ND	ND	ND	ND	ND	ND	ND	ND	ND	ND	ND	ND	ND	ND	ND	ND	ND	ND	ND	ND	ND
BdiBd21-3.4G0616600	Bradi4g44460	R	+	+	+	1.46869	NR	0.742035	1.46869	0.726659	0.0102448	7.38548e-07	0.555055	11.0041	11.7586	10.9227	12.4067	0.386811	0.254511	0.1278	0.218804	10.5601	11.2685	11.1835	11.8973	11.9136	11.4648	10.8324	11.0131	12.6219	12.1845	12.4137
BdiBd21-3.4G0616700	Bradi4g44470	NR	NR	NR	NR	NR	NR	-0.0341745	0.443564	0.477739	0.939709	0.0680027	0.575119	10.1851	10.1543	9.97235	10.3314	0.289241	0.0525453	0.163177	0.172182	10.46	9.88336	10.2119	10.2134	10.1131	10.1362	9.85697	10.0877	10.3981	10.1358	10.4602
BdiBd21-3.4G0616800	Bradi4g44480	R	-	-	-	-0.759523	NR	-0.755417	-0.759523	-0.0041063	0.000364634	0.00201536	0.999733	8.41241	7.66613	8.62968	7.84526	0.205034	0.0402559	0.0376126	0.131271	8.57649	8.18256	8.47818	7.70528	7.62485	7.66825	8.60308	8.65627	7.78582	7.99574	7.75423
BdiBd21-3.4G0616900	Bradi4g44490	NR	NR	NR	NR	NR	NR	-0.420526	-0.458547	-0.0380211	0.167773	0.195402	0.999733	7.6015	7.18971	7.58868	7.06516	0.143847	0.0454631	0.257982	0.286846	7.76088	7.48131	7.56231	7.18775	7.14525	7.23612	7.40626	7.7711	6.99917	6.81706	7.37925
BdiBd21-3.4G0617000	Bradi4g44493	NR	NR	NR	NR	NR	NR	-0.183111	-0.197518	-0.014407	0.841795	0.853596	0.999733	4.63111	4.46145	5.22817	5.02458	0.254655	0.189658	0.416338	0.370543	4.33962	4.81041	4.7433	4.39033	4.31763	4.67639	5.52257	4.93378	5.39256	5.02964	4.65153
BdiBd21-3.4G0617100	Bradi4g44496	NR	NR	NR	NR	NR	NR	0.0982685	0.919854	0.821585	0.910198	0.0511294	0.72845	12.2671	12.3995	12.2997	13.2529	0.440909	0.425678	0.80157	0.418328	12.5592	11.76	12.4823	12.4081	12.8208	11.9696	12.8665	11.7329	13.614	13.3502	12.7945
BdiBd21-3.4G0617200	Bradi4g44500	NR	NR	NR	NR	NR	NR	-0.296066	-0.0289005	0.267166	0.300424	0.966326	0.999733	9.59906	9.306	9.59266	9.62384	0.230176	0.223396	0.153936	0.230092	9.83468	9.58775	9.37474	9.45735	9.41122	9.04942	9.48381	9.70151	9.71204	9.79679	9.3627
BdiBd21-3.4G0617300	Bradi4g44510	ND	ND	ND	ND	ND	ND	ND	ND	ND	ND	ND	ND	ND	ND	ND	ND	ND	ND	ND	ND	ND	ND	ND	ND	ND	ND	ND	ND	ND	ND	ND
BdiBd21-3.4G0617400	Bradi4g44520	ND	ND	ND	ND	ND	ND	ND	ND	ND	ND	ND	ND	ND	ND	ND	ND	ND	ND	ND	ND	ND	ND	ND	ND	ND	ND	ND	ND	ND	ND	ND
BdiBd21-3.4G0617500	Bradi4g44530	R	NR	-	-	-0.969681	NR	-0.525605	-0.969681	-0.444076	0.167387	0.00498738	0.999733	11.3508	10.7954	11.2407	10.1252	0.46963	0.454383	0.240624	0.556698	11.3752	10.8694	11.8077	10.361	10.7579	11.2674	11.4108	11.0705	10.1479	9.55745	10.6701
BdiBd21-3.4G0617600	Bradi4g44540	NR	NR	NR	NR	NR	NR	-0.112706	-0.399931	-0.287224	0.794944	0.195429	0.999733	8.78147	8.67012	8.99015	8.56202	0.105914	0.21139	0.0522778	0.205586	8.88304	8.67169	8.7897	8.59411	8.50724	8.909	8.95318	9.02712	8.32753	8.71134	8.64718
BdiBd21-3.4G0617700	Bradi4g44550	R	NR	-	-	-0.505237	NR	-0.117884	-0.505237	-0.387353	0.731882	0.0219811	0.80921	9.09051	8.97507	9.00615	8.45222	0.027759	0.174871	0.0519017	0.213477	9.05858	9.10408	9.10887	8.9375	8.82203	9.16567	8.96945	9.04285	8.36219	8.29851	8.69597
BdiBd21-3.4G0617800	Bradi4g44556	R	-	NR	-	-0.633651	NR	-0.633651	-0.227769	0.405882	0.00565109	0.613577	0.940731	9.14695	8.51449	9.44036	9.11394	0.167665	0.173712	0.136896	0.480543	9.1801	8.96519	9.29556	8.34665	8.50328	8.69353	9.34356	9.53716	8.8634	8.81043	9.66798
BdiBd21-3.4G0617900	Bradi4g44562	ND	ND	ND	ND	ND	ND	ND	ND	ND	ND	ND	ND	ND	ND	ND	ND	ND	ND	ND	ND	ND	ND	ND	ND	ND	ND	ND	ND	ND	ND	ND
BdiBd21-3.4G0618000	Missing in Bd21	ND	ND	ND	ND	ND	ND	ND	ND	ND	ND	ND	ND	ND	ND	ND	ND	ND	ND	ND	ND	ND	ND	ND	ND	ND	ND	ND	ND	ND	ND	ND
BdiBd21-3.4G0618100	Bradi4g44575	NR	NR	NR	NR	NR	NR	-0.169279	-0.0566771	0.112602	0.667567	0.928504	0.999733	11.877	11.7178	11.8585	11.791	0.42332	0.282052	0.125668	0.0419685	12.2673	11.9367	11.427	12.0379	11.6102	11.5055	11.9474	11.7696	11.7501	11.834	11.7888
BdiBd21-3.4G0618200	Missing in Bd21	ND	ND	ND	ND	ND	ND	ND	ND	ND	ND	ND	ND	ND	ND	ND	ND	ND	ND	ND	ND	ND	ND	ND	ND	ND	ND	ND	ND	ND	ND	ND
BdiBd21-3.4G0618300	Bradi4g44590	NR	NR	NR	NR	NR	NR	0.120632	-0.643164	-0.763796	0.830475	0.0624091	0.424655	11.195	11.3403	10.9033	10.3406	0.638809	0.497642	0.39339	0.290097	11.8503	11.1607	10.574	11.5997	11.6546	10.7665	11.1815	10.6251	10.2636	10.6614	10.0968
BdiBd21-3.4G0618400	Bradi4g44596	ND	ND	ND	ND	ND	ND	ND	ND	ND	ND	ND	ND	ND	ND	ND	ND	ND	ND	ND	ND	ND	ND	ND	ND	ND	ND	ND	ND	ND	ND	ND
BdiBd21-3.4G0618500	Bradi4g44603	NR	NR	NR	NR	NR	NR	-0.0579086	-0.131785	-0.0738764	0.910908	0.815477	0.999733	12.5476	12.5013	12.4441	12.3279	0.440766	0.279446	0.151858	0.0250856	12.8996	12.69	12.0532	12.7739	12.5144	12.2155	12.5515	12.3367	12.2992	12.3385	12.3459
BdiBd21-3.4G0618600	Missing in Bd21	ND	ND	ND	ND	ND	ND	ND	ND	ND	ND	ND	ND	ND	ND	ND	ND	ND	ND	ND	ND	ND	ND	ND	ND	ND	ND	ND	ND	ND	ND	ND
BdiBd21-3.4G0618700	Bradi4g44610	ND	ND	ND	ND	ND	ND	ND	ND	ND	ND	ND	ND	ND	ND	ND	ND	ND	ND	ND	ND	ND	ND	ND	ND	ND	ND	ND	ND	ND	ND	ND
BdiBd21-3.4G0618800	Missing in Bd21	ND	ND	ND	ND	ND	ND	ND	ND	ND	ND	ND	ND	ND	ND	ND	ND	ND	ND	ND	ND	ND	ND	ND	ND	ND	ND	ND	ND	ND	ND	ND
BdiBd21-3.4G0618900	Bradi4g44621	ND	ND	ND	ND	ND	ND	ND	ND	ND	ND	ND	ND	ND	ND	ND	ND	ND	ND	ND	ND	ND	ND	ND	ND	ND	ND	ND	ND	ND	ND	ND
BdiBd21-3.4G0619000	Bradi4g44634	ND	ND	ND	ND	ND	ND	ND	ND	ND	ND	ND	ND	ND	ND	ND	ND	ND	ND	ND	ND	ND	ND	ND	ND	ND	ND	ND	ND	ND	ND	ND
BdiBd21-3.4G0619100	Bradi4g44639	ND	ND	ND	ND	ND	ND	ND	ND	ND	ND	ND	ND	ND	ND	ND	ND	ND	ND	ND	ND	ND	ND	ND	ND	ND	ND	ND	ND	ND	ND	ND
BdiBd21-3.4G0619200	Bradi4g44642	NR	NR	NR	NR	NR	NR	0.0983811	0.202449	0.104068	0.840483	0.688414	0.999733	7.45306	7.55975	7.60727	7.7294	0.261839	0.139765	0.0857137	0.11454	7.71565	7.19198	7.45156	7.59784	7.40489	7.67653	7.66788	7.54666	7.63808	7.69221	7.85792
BdiBd21-3.4G0619300	Bradi4g44646	NR	NR	NR	NR	NR	NR	-0.0717126	0.141924	0.213637	0.91366	0.85305	0.999733	6.9166	6.85664	6.90148	6.98987	0.280781	0.173803	0.139899	0.163328	7.2364	6.71049	6.80292	6.68443	6.85349	7.032	7.0004	6.80256	6.87267	6.9205	7.17643
BdiBd21-3.4G0619400	Bradi4g44650	R	+	+	+	1.36361	NR	0.838876	1.36361	0.524735	0.0099258	9.07421e-05	0.996144	10.0484	10.9087	10.4121	11.6863	0.370782	0.407632	0.0282515	0.359604	9.90939	9.7672	10.4686	11.3675	10.7703	10.5883	10.4321	10.3921	12.0279	11.7199	11.311
BdiBd21-3.4G0619500	Bradi4g44660	NR	NR	NR	NR	NR	NR	-0.19383	-0.401628	-0.207798	0.558208	0.151608	0.999733	7.92439	7.73061	8.18702	7.73145	0.110103	0.116084	0.149112	0.102238	7.9631	7.80016	8.00992	7.71217	7.62485	7.85481	8.29246	8.08159	7.82982	7.62574	7.73879
BdiBd21-3.4G0619600	Bradi4g44667	NR	NR	NR	NR	NR	NR	0.159616	0.232595	0.0729787	0.535874	0.387939	0.999733	12.6662	12.8257	12.5924	12.8192	0.0837646	0.0996111	0.0743505	0.084023	12.6386	12.7603	12.5998	12.9406	12.7649	12.7714	12.5398	12.645	12.7906	12.7532	12.9138
BdiBd21-3.4G0619700	Bradi4g44671	ND	ND	ND	ND	ND	ND	ND	ND	ND	ND	ND	ND	ND	ND	ND	ND	ND	ND	ND	ND	ND	ND	ND	ND	ND	ND	ND	ND	ND	ND	ND
BdiBd21-3.4G0619800	Bradi4g44675	NR	NR	NR	NR	NR	NR	0.23415	0.237696	0.00354645	0.400846	0.489718	0.999733	9.62946	9.87144	9.78619	10.0524	0.258194	0.0545719	0.0576115	0.0741115	9.34883	9.85694	9.68263	9.80849	9.90537	9.90045	9.82693	9.74545	10.078	9.96888	10.1103
BdiBd21-3.4G0619900	Bradi4g44678	ND	ND	ND	ND	ND	ND	ND	ND	ND	ND	ND	ND	ND	ND	ND	ND	ND	ND	ND	ND	ND	ND	ND	ND	ND	ND	ND	ND	ND	ND	ND
BdiBd21-3.4G0620000	Bradi4g44681	ND	ND	ND	ND	ND	ND	ND	ND	ND	ND	ND	ND	ND	ND	ND	ND	ND	ND	ND	ND	ND	ND	ND	ND	ND	ND	ND	ND	ND	ND	ND
BdiBd21-3.4G0620100	Bradi4g44684	ND	ND	ND	ND	ND	ND	ND	ND	ND	ND	ND	ND	ND	ND	ND	ND	ND	ND	ND	ND	ND	ND	ND	ND	ND	ND	ND	ND	ND	ND	ND
BdiBd21-3.4G0620200	Bradi4g44690	NR	NR	NR	NR	NR	NR	-0.289422	-0.0860874	0.203335	0.132712	0.839548	0.999733	10.0301	9.74189	9.96009	9.85172	0.109841	0.0829323	0.00661742	0.02055	10.1117	9.90523	10.0734	9.67211	9.71999	9.83358	9.96477	9.95541	9.82971	9.8704	9.85504
BdiBd21-3.4G0620300	Missing in Bd21	ND	ND	ND	ND	ND	ND	ND	ND	ND	ND	ND	ND	ND	ND	ND	ND	ND	ND	ND	ND	ND	ND	ND	ND	ND	ND	ND	ND	ND	ND	ND
BdiBd21-3.4G0620400	Bradi4g44720	NR	NR	NR	NR	NR	NR	0.0484507	-0.0388401	-0.0872908	0.952918	0.971134	0.999733	5.74595	5.79784	5.70263	5.67269	0.181907	0.224967	0.356959	0.181853	5.5808	5.94093	5.71611	5.64181	5.696	6.05572	5.45022	5.95504	5.87296	5.62724	5.51787
BdiBd21-3.4G0620500	Bradi4g44730	ND	ND	ND	ND	ND	ND	ND	ND	ND	ND	ND	ND	ND	ND	ND	ND	ND	ND	ND	ND	ND	ND	ND	ND	ND	ND	ND	ND	ND	ND	ND
BdiBd21-3.4G0620600	Bradi4g44732	ND	ND	ND	ND	ND	ND	ND	ND	ND	ND	ND	ND	ND	ND	ND	ND	ND	ND	ND	ND	ND	ND	ND	ND	ND	ND	ND	ND	ND	ND	ND
BdiBd21-3.4G0620700	Bradi4g44734	ND	ND	ND	ND	ND	ND	ND	ND	ND	ND	ND	ND	ND	ND	ND	ND	ND	ND	ND	ND	ND	ND	ND	ND	ND	ND	ND	ND	ND	ND	ND
BdiBd21-3.4G0620800	Bradi4g44736	ND	ND	ND	ND	ND	ND	ND	ND	ND	ND	ND	ND	ND	ND	ND	ND	ND	ND	ND	ND	ND	ND	ND	ND	ND	ND	ND	ND	ND	ND	ND
BdiBd21-3.4G0620900	Bradi4g44740	ND	ND	ND	ND	ND	ND	ND	ND	ND	ND	ND	ND	ND	ND	ND	ND	ND	ND	ND	ND	ND	ND	ND	ND	ND	ND	ND	ND	ND	ND	ND
BdiBd21-3.4G0621000	Bradi4g44750	ND	ND	ND	ND	ND	ND	ND	ND	ND	ND	ND	ND	ND	ND	ND	ND	ND	ND	ND	ND	ND	ND	ND	ND	ND	ND	ND	ND	ND	ND	ND
BdiBd21-3.4G0621100	Bradi4g44760	R	-	NR	-	-1.03079	NR	-1.03079	-0.463924	0.56687	1.42367e-05	0.203508	0.756525	10.6289	9.60656	10.4693	10.0078	0.285561	0.262691	0.0361268	0.218462	10.3762	10.9387	10.572	9.8729	9.59911	9.34767	10.4437	10.4948	10.1786	9.76162	10.0831
BdiBd21-3.4G0621200	Bradi4g44770	NR	NR	NR	NR	NR	NR	-0.0798127	0.00924599	0.0890587	0.894002	0.991669	0.999733	9.4878	9.42971	9.66771	9.67996	0.227192	0.126097	0.345305	0.403326	9.24918	9.70152	9.51269	9.50373	9.50129	9.28411	9.91188	9.42354	10.1367	9.53045	9.37274
BdiBd21-3.4G0621300	Bradi4g44780	ND	ND	ND	ND	ND	ND	ND	ND	ND	ND	ND	ND	ND	ND	ND	ND	ND	ND	ND	ND	ND	ND	ND	ND	ND	ND	ND	ND	ND	ND	ND
BdiBd21-3.4G0621400	Bradi4g44790	NR	NR	NR	NR	NR	NR	-0.0561146	-0.055851	0.000263566	0.875927	0.905524	0.999733	11.4851	11.43	11.2623	11.2432	0.0632984	0.10354	0.00922388	0.223493	11.5544	11.4705	11.4304	11.5082	11.4692	11.3126	11.2688	11.2558	11.271	11.4515	11.0071
BdiBd21-3.4G0621500	Bradi4g44797	NR	NR	NR	NR	NR	NR	0.147738	-0.357736	-0.505474	0.854043	0.641564	0.999733	8.51182	8.71729	8.76301	8.45322	0.547262	0.0906467	0.537406	0.215988	7.88353	8.76736	8.88457	8.61263	8.77027	8.76898	9.14301	8.383	8.66947	8.2375	8.45269
BdiBd21-3.4G0621600	Bradi4g44810	NR	NR	NR	NR	NR	NR	0.302849	-0.0142617	-0.31711	0.59801	0.990561	0.999733	8.85619	9.19928	8.97165	8.89742	0.702998	0.332856	0.0634717	0.372241	8.11016	8.95211	9.50631	8.84027	9.25992	9.49764	8.92677	9.01653	9.03969	8.47503	9.17754
BdiBd21-3.4G0621700	Bradi4g44820	NR	NR	NR	NR	NR	NR	-0.151753	-0.356503	-0.20475	0.724218	0.32137	0.999733	7.27915	7.13225	7.45048	7.11109	0.200091	0.0318448	0.215158	0.193501	7.44478	7.33585	7.05683	7.09596	7.14525	7.15553	7.60262	7.29834	7.27859	7.1554	6.89927
BdiBd21-3.4G0621800	Bradi4g44826	NR	NR	NR	NR	NR	NR	-0.430427	-0.659018	-0.228591	0.302667	0.115411	0.999733	6.13736	5.72532	6.15747	5.54645	0.29161	0.122679	0.106274	0.315853	6.33088	6.27925	5.80196	5.64181	5.66799	5.86617	6.23262	6.08233	5.63859	5.80598	5.19477
BdiBd21-3.4G0621900	Bradi4g44832	NR	NR	NR	NR	NR	NR	0.137301	-0.254333	-0.391634	0.787951	0.612053	0.999733	7.17801	7.30878	7.60663	7.3858	0.127019	0.262475	0.269877	0.0624574	7.04855	7.18305	7.30243	7.44914	7.47123	7.00597	7.79746	7.4158	7.44141	7.39775	7.31823
BdiBd21-3.4G0622000	Bradi4g44838	R	NR	-	-	-0.637336	NR	-0.436075	-0.637336	-0.201261	0.135319	0.0271542	0.999733	8.17282	7.7282	8.36545	7.85206	0.282199	0.400451	0.058457	0.113419	7.91389	8.47361	8.13096	7.31081	8.10923	7.76455	8.40679	8.32412	7.89636	7.93664	7.72318
BdiBd21-3.4G0622100	Bradi4g44844	NR	NR	NR	NR	NR	NR	-0.0482884	-0.14833	-0.100041	0.953084	0.860026	0.999733	5.18691	5.1374	5.5207	5.4391	0.155859	0.195022	0.325056	0.0295828	5.27265	5.28107	5.007	5.08544	5.35314	4.97362	5.75055	5.29085	5.45811	5.45417	5.40502
BdiBd21-3.4G0622200	Bradi4g44850	NR	NR	NR	NR	NR	NR	0.285125	0.221157	-0.0639672	0.622059	0.793956	0.999733	6.55585	6.85917	6.52172	6.61579	0.371063	0.169909	0.429675	0.378921	6.43221	6.26239	6.97295	6.91679	6.66794	6.99277	6.82554	6.21789	7.0532	6.40628	6.38789
BdiBd21-3.4G0622300	Bradi4g44860	NR	NR	NR	NR	NR	NR	0.136162	0.0811611	-0.0550005	0.726154	0.889451	0.999733	10.2654	10.4088	10.0114	10.1102	0.18976	0.0888366	0.265856	0.12889	10.0527	10.326	10.4174	10.3255	10.5023	10.3988	10.1994	9.82345	10.259	10.0382	10.0333
BdiBd21-3.4G0622400	Bradi4g44870	R	+	+	+	0.975843	NR	0.435608	0.975843	0.540235	0.024642	2.43947e-07	0.37703	11.2594	11.6964	11.3032	12.325	0.244164	0.342836	0.228348	0.366551	11.3332	11.4581	10.9868	11.9481	11.8351	11.3059	11.4646	11.1417	12.7095	12.2862	11.9795
BdiBd21-3.4G0622500	Bradi4g44880	NR	NR	NR	NR	NR	NR	0.22412	0.11945	-0.10467	0.295984	0.743712	0.999733	13.0007	13.2242	12.9655	13.1211	0.125819	0.144098	0.00183199	0.0293717	12.9103	13.1444	12.9473	13.2752	13.3359	13.0615	12.9668	12.9642	13.1502	13.0915	13.1215
BdiBd21-3.4G0622600	Bradi4g44890	NR	NR	NR	NR	NR	NR	0.0085548	-0.130496	-0.139051	0.985164	0.723118	0.999733	13.1009	13.1093	12.7976	12.7838	0.413058	0.388288	0.225198	0.289977	13.3117	13.3661	12.625	13.3641	13.3014	12.6624	12.9568	12.6383	12.8847	13.0098	12.4568
BdiBd21-3.4G0622700	Bradi4g44901	R	-	NR	-	-1.27038	NR	-1.27038	-0.488144	0.78224	0.00301283	0.531012	0.936966	6.57104	5.31894	6.7705	6.39465	0.793924	0.591147	0.1179	0.379892	7.07565	6.98156	5.6559	5.99794	5.04001	4.91887	6.85386	6.68713	6.32346	6.80509	6.05538
BdiBd21-3.4G0622800	Bradi4g44912	ND	ND	ND	ND	ND	ND	ND	ND	ND	ND	ND	ND	ND	ND	ND	ND	ND	ND	ND	ND	ND	ND	ND	ND	ND	ND	ND	ND	ND	ND	ND
BdiBd21-3.4G0622900	Bradi4g44920	NR	NR	NR	NR	NR	NR	-0.0141969	0.0860522	0.100249	0.974099	0.839934	0.999733	10.5549	10.5439	10.6274	10.7247	0.0535172	0.0797788	0.180519	0.106762	10.6143	10.5104	10.5401	10.4553	10.5663	10.6101	10.4997	10.755	10.6048	10.8095	10.7599
BdiBd21-3.4G0623000	Bradi4g44930	ND	ND	ND	ND	ND	ND	ND	ND	ND	ND	ND	ND	ND	ND	ND	ND	ND	ND	ND	ND	ND	ND	ND	ND	ND	ND	ND	ND	ND	ND	ND
BdiBd21-3.4G0623100	Bradi4g44941	ND	ND	ND	ND	ND	ND	ND	ND	ND	ND	ND	ND	ND	ND	ND	ND	ND	ND	ND	ND	ND	ND	ND	ND	ND	ND	ND	ND	ND	ND	ND
BdiBd21-3.4G0623200	Bradi4g44950	NR	NR	NR	NR	NR	NR	-0.383355	-0.362681	0.0206731	0.0685595	0.166391	0.999733	9.59381	9.21363	9.43198	9.09848	0.155595	0.0945545	0.0522176	0.157146	9.41929	9.64413	9.71802	9.12462	9.31289	9.20338	9.39506	9.4689	9.20395	9.17361	8.91787
BdiBd21-3.4G0623300	Bradi4g44960	NR	NR	NR	NR	NR	NR	-0.0314841	0.0883845	0.119869	0.935442	0.838204	0.999733	11.664	11.6339	11.6007	11.7005	0.145111	0.102931	0.0932895	0.167307	11.8285	11.5542	11.6092	11.6227	11.742	11.537	11.6667	11.5348	11.8176	11.775	11.5089
BdiBd21-3.4G0623400	Bradi4g44970	NR	NR	NR	NR	NR	NR	0.135909	0.911954	0.776045	0.890694	0.166343	0.965935	6.87006	7.06329	5.65903	6.59514	0.538772	0.420089	0.00255641	0.499402	7.44478	6.37643	6.78897	7.25531	7.35305	6.58151	5.65722	5.66083	6.23272	7.1648	6.38789
BdiBd21-3.4G0623500	Bradi4g44977	NR	NR	NR	NR	NR	NR	0.167219	-0.0581702	-0.225389	0.532531	0.90267	0.999733	14.2784	14.4482	14.2291	14.216	0.214616	0.0229647	0.00132032	0.118463	14.1175	14.522	14.1955	14.4436	14.4731	14.4279	14.23	14.2282	14.0923	14.2274	14.3284
BdiBd21-3.4G0623600	Bradi4g44980	ND	ND	ND	ND	ND	ND	ND	ND	ND	ND	ND	ND	ND	ND	ND	ND	ND	ND	ND	ND	ND	ND	ND	ND	ND	ND	ND	ND	ND	ND	ND
BdiBd21-3.4G0623700	Bradi4g44983	ND	ND	ND	ND	ND	ND	ND	ND	ND	ND	ND	ND	ND	ND	ND	ND	ND	ND	ND	ND	ND	ND	ND	ND	ND	ND	ND	ND	ND	ND	ND
BdiBd21-3.4G0623800	Missing in Bd21	ND	ND	ND	ND	ND	ND	ND	ND	ND	ND	ND	ND	ND	ND	ND	ND	ND	ND	ND	ND	ND	ND	ND	ND	ND	ND	ND	ND	ND	ND	ND
BdiBd21-3.4G0623900	Bradi4g44990	NR	NR	NR	NR	NR	NR	-0.547564	0.0517407	0.599305	0.125001	0.957722	0.878755	5.79282	5.24833	5.40263	5.41982	0.0900657	0.173538	0.0141588	0.241427	5.89669	5.73646	5.7453	5.42423	5.24352	5.07725	5.41264	5.39261	5.69406	5.32606	5.23934
BdiBd21-3.4G0624000	Bradi4g44997	R	-	-	-	-0.784357	NR	-0.487035	-0.784357	-0.297322	0.0202188	0.000213788	0.999733	10.4548	9.96223	10.3994	9.67028	0.0617192	0.225241	0.29743	0.0365746	10.3951	10.5184	10.451	9.7694	10.2098	9.9075	10.6097	10.189	9.70699	9.63384	9.67001
BdiBd21-3.4G0624100	Bradi4g45010	R	NR	+	+	1.00804	NR	0.143037	1.00804	0.865001	0.863445	0.0348205	0.727125	9.3664	9.46979	9.79887	10.7652	0.298487	0.565027	0.273622	0.56397	9.65317	9.38859	9.05744	9.8621	9.7251	8.82216	9.60539	9.99235	11.2647	10.1536	10.8774
BdiBd21-3.4G0624200	Bradi4g45022	NR	NR	NR	NR	NR	NR	0.247842	0.38515	0.137307	0.374845	0.161227	0.999733	9.37394	9.63093	9.44371	9.83157	0.328517	0.0633631	0.0383732	0.105723	9.00319	9.48979	9.62883	9.57534	9.61753	9.69993	9.41658	9.47084	9.78889	9.75386	9.95196
BdiBd21-3.4G0624300	Bradi4g45030	NR	NR	NR	NR	NR	NR	0.11994	-0.109839	-0.229779	0.85229	0.896419	0.999733	7.75005	7.89141	8.21219	8.16375	0.384113	0.159072	0.380567	0.0697914	7.31432	7.89615	8.03967	7.73263	8.05077	7.89082	8.48129	7.94309	8.24172	8.10713	8.14239
BdiBd21-3.4G0624400	Missing in Bd21	ND	ND	ND	ND	ND	ND	ND	ND	ND	ND	ND	ND	ND	ND	ND	ND	ND	ND	ND	ND	ND	ND	ND	ND	ND	ND	ND	ND	ND	ND	ND
BdiBd21-3.4G0624500	Bradi4g45037	NR	NR	NR	NR	NR	NR	0.252636	0.141012	-0.111624	0.405167	0.782679	0.999733	12.1932	12.4402	12.1529	12.2908	0.210579	0.297598	0.0891638	0.0476516	12.1688	11.9959	12.4149	12.1015	12.5594	12.6598	12.216	12.0899	12.2378	12.3043	12.3302
BdiBd21-3.4G0624600	Bradi4g45050	NR	NR	NR	NR	NR	NR	-0.776627	-0.0766783	0.699948	0.0712767	0.946747	0.922041	6.84573	6.09173	6.73315	6.53311	0.53776	0.243855	0.482709	0.22263	7.45857	6.45269	6.62592	5.95214	5.94974	6.37331	7.07447	6.39182	6.45773	6.35796	6.78364
BdiBd21-3.4G0624700	Bradi4g45065	NR	NR	NR	NR	NR	NR	-0.168759	-0.0788231	0.089936	0.637693	0.890201	0.999733	10.1286	9.96836	10.3436	10.259	0.206126	0.111084	0.106721	0.1995	9.9947	10.366	10.0252	10.045	9.84097	10.0191	10.4191	10.2682	10.4891	10.1346	10.1532
BdiBd21-3.4G0624800	Bradi4g45080	NR	NR	NR	NR	NR	NR	-0.0959659	0.0121614	0.108127	0.818271	0.986363	0.999733	8.42137	8.32787	8.55612	8.53277	0.0740702	0.142632	0.151254	0.141874	8.36941	8.50619	8.38852	8.43255	8.16541	8.38565	8.44917	8.66308	8.56549	8.3774	8.65543
BdiBd21-3.4G0624900	Bradi4g45090	ND	ND	ND	ND	ND	ND	ND	ND	ND	ND	ND	ND	ND	ND	ND	ND	ND	ND	ND	ND	ND	ND	ND	ND	ND	ND	ND	ND	ND	ND	ND
BdiBd21-3.4G0625000	Bradi4g45100	NR	NR	NR	NR	NR	NR	0.081863	0.211284	0.129421	0.842985	0.573742	0.999733	8.27908	8.36095	8.6015	8.82025	0.138642	0.124655	0.0315085	0.177261	8.43715	8.17808	8.22202	8.38594	8.47122	8.2257	8.62378	8.57922	8.97398	8.86043	8.62635
BdiBd21-3.4G0625100	Bradi4g45110	NR	NR	NR	NR	NR	NR	0.155716	-0.164181	-0.319897	0.86568	0.889965	0.999733	7.2666	7.47186	7.38546	7.21065	0.414452	0.184985	0.806996	0.370496	6.82188	7.33585	7.64206	7.46553	7.29012	7.65993	7.95609	6.81483	7.63099	6.93155	7.0694
BdiBd21-3.4G0625200	Missing in Bd21	NR	NR	NR	NR	NR	NR	-0.93491	-0.262316	0.672593	0.0686015	0.819707	0.999733	5.29432	4.40372	5.0795	4.92411	0.265105	0.110824	0.743715	0.262797	5.52945	5.34649	5.007	4.52156	4.38801	4.30159	4.55362	5.60539	5.17588	4.94493	4.65153
BdiBd21-3.4G0625300	Missing in Bd21	ND	ND	ND	ND	ND	ND	ND	ND	ND	ND	ND	ND	ND	ND	ND	ND	ND	ND	ND	ND	ND	ND	ND	ND	ND	ND	ND	ND	ND	ND	ND
BdiBd21-3.4G0625400	Bradi4g45140	NR	NR	NR	NR	NR	NR	-0.466353	-0.420905	0.0454475	0.405435	0.620351	0.999733	5.42007	4.97579	4.84964	4.40065	0.185262	0.162843	0.62397	0.329501	5.63039	5.28107	5.34874	4.99798	4.80299	5.1264	4.40843	5.29085	4.77409	4.15084	4.27704
BdiBd21-3.4G0625500	Bradi4g45150	NR	NR	NR	NR	NR	NR	0.00211026	-0.0536446	-0.0557548	0.997717	0.932661	0.999733	9.54305	9.5578	9.41825	9.31445	0.328345	0.0965943	0.0880468	0.0803672	9.71768	9.16429	9.74717	9.45939	9.56153	9.65247	9.35599	9.48051	9.26704	9.40724	9.26906
BdiBd21-3.4G0625600	Bradi4g45156	ND	ND	ND	ND	ND	ND	ND	ND	ND	ND	ND	ND	ND	ND	ND	ND	ND	ND	ND	ND	ND	ND	ND	ND	ND	ND	ND	ND	ND	ND	ND
BdiBd21-3.4G0625700	Bradi4g45162	ND	ND	ND	ND	ND	ND	ND	ND	ND	ND	ND	ND	ND	ND	ND	ND	ND	ND	ND	ND	ND	ND	ND	ND	ND	ND	ND	ND	ND	ND	ND
BdiBd21-3.4G0625800	Bradi4g45166	NR	NR	NR	NR	NR	NR	-0.31542	-0.108528	0.206891	0.199435	0.833127	0.999733	8.06352	7.74886	7.97252	7.87111	0.0475495	0.00695485	0.0511254	0.0554796	8.02002	8.05626	8.11428	7.74611	7.74369	7.75676	7.93636	8.00867	7.86045	7.93115	7.82173
BdiBd21-3.4G0625900	Bradi4g45170	NR	NR	NR	NR	NR	NR	-0.495401	-0.756437	-0.261036	0.333397	0.135734	0.999733	8.55889	8.08399	8.08845	7.49174	0.779469	0.686803	0.0188247	0.152641	9.16756	8.82875	7.68035	8.46959	8.49134	7.29104	8.07514	8.10176	7.47347	7.6527	7.34906
BdiBd21-3.4G0626000	Bradi4g45180	NR	NR	NR	NR	NR	NR	-0.0409862	-0.191992	-0.151006	0.929807	0.632439	0.999733	12.5509	12.5074	12.2883	12.1675	0.354413	0.402342	0.185515	0.0627101	12.7973	12.7107	12.1447	12.6866	12.7891	12.0466	12.4195	12.1571	12.214	12.1922	12.0962
BdiBd21-3.4G0626100	Bradi4g45190	R	NR	+	+	1.00585	NR	0.414209	1.00585	0.591645	0.127283	3.37727e-05	0.54666	9.69127	10.1176	9.64517	10.6459	0.232895	0.106379	0.00106036	0.255837	9.43332	9.88611	9.75437	10.1939	10.1629	9.99611	9.64442	9.64592	10.9378	10.4606	10.5392
BdiBd21-3.4G0626200	Bradi4g45200	NR	NR	NR	NR	NR	NR	-0.291412	-0.854577	-0.563165	0.692165	0.0828718	0.999733	5.19492	4.90035	5.88284	5.15731	0.404796	0.399361	0.432733	0.588421	5.17578	5.60895	4.80004	4.52156	5.31752	4.86196	6.18882	5.57685	5.6666	5.29217	4.51317
BdiBd21-3.4G0626300	Bradi4g45210	NR	NR	NR	NR	NR	NR	0.101629	-0.0545995	-0.156229	0.771125	0.914363	0.999733	9.62573	9.72701	9.79868	9.76112	0.132505	0.182244	0.0348826	0.0805308	9.50984	9.77019	9.59716	9.56016	9.69938	9.92149	9.82335	9.77402	9.69684	9.73506	9.85145
BdiBd21-3.4G0626400	Missing in Bd21	ND	ND	ND	ND	ND	ND	ND	ND	ND	ND	ND	ND	ND	ND	ND	ND	ND	ND	ND	ND	ND	ND	ND	ND	ND	ND	ND	ND	ND	ND	ND
BdiBd21-3.4G0626500	Bradi4g45222	ND	ND	ND	ND	ND	ND	ND	ND	ND	ND	ND	ND	ND	ND	ND	ND	ND	ND	ND	ND	ND	ND	ND	ND	ND	ND	ND	ND	ND	ND	ND
BdiBd21-3.4G0626600	Bradi4g45224	ND	ND	ND	ND	ND	ND	ND	ND	ND	ND	ND	ND	ND	ND	ND	ND	ND	ND	ND	ND	ND	ND	ND	ND	ND	ND	ND	ND	ND	ND	ND
BdiBd21-3.4G0626700	Bradi4g45227	NR	NR	NR	NR	NR	NR	-0.274668	-0.448993	-0.174324	0.274312	0.0547692	0.999733	9.70826	9.43213	10.1473	9.65303	0.116239	0.189678	0.0122705	0.279045	9.60592	9.68422	9.83464	9.24347	9.43011	9.62281	10.156	10.1387	9.59852	9.40526	9.9553
BdiBd21-3.4G0626800	Bradi4g45240	NR	NR	NR	NR	NR	NR	0.14387	0.281765	0.137895	0.682252	0.383063	0.999733	11.9885	12.1313	11.8208	12.0969	0.119373	0.132086	0.189258	0.193501	11.9577	12.1203	11.8876	12.2667	12.0029	12.1243	11.687	11.9547	11.9146	12.0763	12.2999
BdiBd21-3.4G0626900	Missing in Bd21	ND	ND	ND	ND	ND	ND	ND	ND	ND	ND	ND	ND	ND	ND	ND	ND	ND	ND	ND	ND	ND	ND	ND	ND	ND	ND	ND	ND	ND	ND	ND
BdiBd21-3.4G0627000	Bradi4g45245	NR	NR	NR	NR	NR	NR	0.328757	-0.138777	-0.467534	0.544438	0.883804	0.999733	7.03853	7.39255	7.1201	6.94683	0.309561	0.172127	0.484245	0.325241	6.7225	7.0519	7.34118	7.53708	7.43844	7.20213	7.46252	6.77769	7.28763	6.63978	6.91309
BdiBd21-3.4G0627100	Missing in Bd21	ND	ND	ND	ND	ND	ND	ND	ND	ND	ND	ND	ND	ND	ND	ND	ND	ND	ND	ND	ND	ND	ND	ND	ND	ND	ND	ND	ND	ND	ND	ND
BdiBd21-3.4G0627200	Bradi4g45280	ND	ND	ND	ND	ND	ND	ND	ND	ND	ND	ND	ND	ND	ND	ND	ND	ND	ND	ND	ND	ND	ND	ND	ND	ND	ND	ND	ND	ND	ND	ND
BdiBd21-3.4G0627300	Missing in Bd21	ND	ND	ND	ND	ND	ND	ND	ND	ND	ND	ND	ND	ND	ND	ND	ND	ND	ND	ND	ND	ND	ND	ND	ND	ND	ND	ND	ND	ND	ND	ND
BdiBd21-3.4G0627400	Missing in Bd21	NR	NR	NR	NR	NR	NR	-0.156211	-0.375269	-0.219058	0.802924	0.52549	0.999733	5.69411	5.54574	5.63392	5.29784	0.213988	0.144137	0.121887	0.0552955	5.5808	5.94093	5.5606	5.67038	5.3879	5.57894	5.7201	5.54773	5.25178	5.35917	5.28258
BdiBd21-3.4G0627500	Bradi4g45310	NR	NR	NR	NR	NR	NR	-0.342913	-0.361178	-0.0182646	0.319418	0.369963	0.999733	7.54535	7.20837	7.69737	7.28431	0.122753	0.167169	0.141556	0.244619	7.5897	7.63977	7.40659	7.1578	7.07232	7.39498	7.79746	7.59727	7.49705	7.01702	7.33886
BdiBd21-3.4G0627600	Bradi4g45315	ND	ND	ND	ND	ND	ND	ND	ND	ND	ND	ND	ND	ND	ND	ND	ND	ND	ND	ND	ND	ND	ND	ND	ND	ND	ND	ND	ND	ND	ND	ND
BdiBd21-3.4G0627700	Bradi4g45320	NR	NR	NR	NR	NR	NR	0.256466	0.172598	-0.0838677	0.265095	0.629557	0.999733	9.82645	10.0866	9.77094	9.97324	0.213382	0.139686	0.213558	0.0679454	9.81873	10.0436	9.61703	10.2267	10.0856	9.94737	9.92194	9.61993	10.0517	9.93634	9.93173
BdiBd21-3.4G0627800	Bradi4g45325	ND	ND	ND	ND	ND	ND	ND	ND	ND	ND	ND	ND	ND	ND	ND	ND	ND	ND	ND	ND	ND	ND	ND	ND	ND	ND	ND	ND	ND	ND	ND
BdiBd21-3.4G0627900	Missing in Bd21	ND	ND	ND	ND	ND	ND	ND	ND	ND	ND	ND	ND	ND	ND	ND	ND	ND	ND	ND	ND	ND	ND	ND	ND	ND	ND	ND	ND	ND	ND	ND
BdiBd21-3.4G0628000	Bradi4g45327	ND	ND	ND	ND	ND	ND	ND	ND	ND	ND	ND	ND	ND	ND	ND	ND	ND	ND	ND	ND	ND	ND	ND	ND	ND	ND	ND	ND	ND	ND	ND
BdiBd21-3.4G0628100	Bradi4g45330	ND	ND	ND	ND	ND	ND	ND	ND	ND	ND	ND	ND	ND	ND	ND	ND	ND	ND	ND	ND	ND	ND	ND	ND	ND	ND	ND	ND	ND	ND	ND
BdiBd21-3.4G0628200	Bradi4g45340	NR	NR	NR	NR	NR	NR	-0.0325683	0.0330041	0.0655725	0.952705	0.962865	0.999733	8.61256	8.58999	8.73735	8.78466	0.270841	0.0817061	0.0475114	0.12329	8.32492	8.86269	8.65007	8.50571	8.5954	8.66886	8.70376	8.77095	8.86038	8.6424	8.85122
BdiBd21-3.4G0628300	Bradi4g45350	ND	ND	ND	ND	ND	ND	ND	ND	ND	ND	ND	ND	ND	ND	ND	ND	ND	ND	ND	ND	ND	ND	ND	ND	ND	ND	ND	ND	ND	ND	ND
BdiBd21-3.4G0628400	Bradi4g45360	NR	NR	NR	NR	NR	NR	0.143403	-0.311835	-0.455237	0.750726	0.446077	0.884085	12.4154	12.5568	12.2142	11.9291	0.166951	0.257154	0.25356	0.176151	12.5606	12.233	12.4527	12.2615	12.6776	12.7313	12.3935	12.0349	11.7448	12.0958	11.9467
BdiBd21-3.4G0628500	Bradi4g45370	R	+	+	+	1.62556	NR	1.62556	1.55681	-0.0687568	5.03729e-06	0.000259815	0.999733	9.49674	11.1843	10.4717	11.8309	0.837934	0.226457	0.180973	0.472893	8.81765	9.23941	10.4332	11.0168	11.0942	11.442	10.3437	10.5996	12.2255	11.3067	11.9605
BdiBd21-3.4G0628600	Bradi4g45380	NR	NR	NR	NR	NR	NR	0.32353	0.206918	-0.116612	0.228154	0.635894	0.999733	9.49277	9.82244	9.44735	9.66034	0.221514	0.220485	0.073951	0.192886	9.47294	9.28184	9.72353	9.57723	9.88574	10.0044	9.39506	9.49964	9.50081	9.8747	9.6055
BdiBd21-3.4G0628700	Bradi4g45390	R	-	NR	-	-0.532377	NR	-0.532377	-0.0902966	0.442081	0.0218297	0.88384	0.863377	8.71312	8.18494	8.60596	8.48118	0.351348	0.301709	0.105035	0.165405	9.09436	8.64268	8.40233	8.5293	7.96704	8.05849	8.68023	8.53169	8.6022	8.54863	8.29271
BdiBd21-3.4G0628800	Bradi4g45397	R	NR	-	-	-0.744348	NR	-0.324467	-0.744348	-0.419881	0.437363	0.0286465	0.999733	12.4389	12.1419	12.77	11.8666	0.606177	0.34174	0.255471	0.151814	13.1372	12.1314	12.0481	12.4835	11.8	12.1423	12.9507	12.5894	11.7845	11.7735	12.0418
BdiBd21-3.4G0628900	Bradi4g45410	NR	NR	NR	NR	NR	NR	0.0766391	0.140691	0.0640524	0.855241	0.754885	0.999733	7.7965	7.87044	8.04686	8.21843	0.0606915	0.106986	0.0314703	0.0209536	7.74408	7.863	7.78243	7.86829	7.97849	7.76455	8.06911	8.02461	8.19442	8.23304	8.22782
BdiBd21-3.4G0629000	Missing in Bd21	NR	NR	NR	NR	NR	NR	0.0975481	-0.00548759	-0.103036	0.764779	0.992297	0.999733	9.48609	9.58427	9.23129	9.26183	0.0333706	0.148167	0.0220032	0.146689	9.47633	9.45869	9.52326	9.42418	9.71658	9.61206	9.21573	9.24685	9.0974	9.37927	9.30882
BdiBd21-3.4G0629100	Missing in Bd21	NR	NR	NR	NR	NR	NR	0.295506	0.148554	-0.146952	0.573559	0.865232	0.999733	6.70977	7.01642	6.97351	7.07692	0.460211	0.341135	0.0349185	0.128768	6.22188	6.77132	7.1361	6.76612	6.87816	7.40498	6.94882	6.9982	7.2231	7.02736	6.98029
BdiBd21-3.4G0629200	Missing in Bd21	ND	ND	ND	ND	ND	ND	ND	ND	ND	ND	ND	ND	ND	ND	ND	ND	ND	ND	ND	ND	ND	ND	ND	ND	ND	ND	ND	ND	ND	ND	ND
BdiBd21-3.4G0629300	Bradi3g00158	NR	NR	NR	NR	NR	NR	0.0898702	-0.0333813	-0.123252	0.775733	0.945123	0.999733	11.5404	11.6318	11.5045	11.4819	0.100683	0.0737343	0.025744	0.0972037	11.4727	11.4924	11.6561	11.5659	11.7114	11.6182	11.4863	11.5227	11.5429	11.5331	11.3699
BdiBd21-3.4G0629400	Bradi3g00132	ND	ND	ND	ND	ND	ND	ND	ND	ND	ND	ND	ND	ND	ND	ND	ND	ND	ND	ND	ND	ND	ND	ND	ND	ND	ND	ND	ND	ND	ND	ND
BdiBd21-3.4G0629500	Bradi3g00066	ND	ND	ND	ND	ND	ND	ND	ND	ND	ND	ND	ND	ND	ND	ND	ND	ND	ND	ND	ND	ND	ND	ND	ND	ND	ND	ND	ND	ND	ND	ND
BdiBd21-3.5G0000100	Bradi5g00220	NR	NR	NR	NR	NR	NR	-0.218486	-0.115915	0.102572	0.345105	0.765642	0.999733	9.03684	8.81868	9.20497	9.14435	0.13782	0.130327	0.178265	0.118978	9.08549	9.14373	8.88129	8.78908	8.96127	8.70571	9.33102	9.07892	9.20156	9.22391	9.00757
BdiBd21-3.5G0000200	Bradi5g00230	ND	ND	ND	ND	ND	ND	ND	ND	ND	ND	ND	ND	ND	ND	ND	ND	ND	ND	ND	ND	ND	ND	ND	ND	ND	ND	ND	ND	ND	ND	ND
BdiBd21-3.5G0000300	Missing in Bd21	ND	ND	ND	ND	ND	ND	ND	ND	ND	ND	ND	ND	ND	ND	ND	ND	ND	ND	ND	ND	ND	ND	ND	ND	ND	ND	ND	ND	ND	ND	ND
BdiBd21-3.5G0000400	Missing in Bd21	NR	NR	NR	NR	NR	NR	0.122612	-0.765593	-0.888205	0.889902	0.16403	0.727125	4.59291	4.72202	5.03701	4.42215	0.316616	0.244688	0.0939738	0.487127	4.61063	4.9003	4.26781	4.75288	4.94982	4.46337	4.97056	5.10346	3.8747	4.80775	4.584
BdiBd21-3.5G0000500	Bradi5g00252	ND	ND	ND	ND	ND	ND	ND	ND	ND	ND	ND	ND	ND	ND	ND	ND	ND	ND	ND	ND	ND	ND	ND	ND	ND	ND	ND	ND	ND	ND	ND
BdiBd21-3.5G0000600	Bradi5g00297	NR	NR	NR	NR	NR	NR	-0.203241	-0.170961	0.0322796	0.708118	0.818805	0.999733	6.16691	5.96068	6.39835	6.13488	0.215837	0.32923	0.0591177	0.162091	5.95624	6.15692	6.38756	6.14769	5.58053	6.15381	6.35655	6.44016	6.28785	5.96499	6.15181
BdiBd21-3.5G0000700	Missing in Bd21	ND	ND	ND	ND	ND	ND	ND	ND	ND	ND	ND	ND	ND	ND	ND	ND	ND	ND	ND	ND	ND	ND	ND	ND	ND	ND	ND	ND	ND	ND	ND
BdiBd21-3.5G0000800	Bradi5g00313	ND	ND	ND	ND	ND	ND	ND	ND	ND	ND	ND	ND	ND	ND	ND	ND	ND	ND	ND	ND	ND	ND	ND	ND	ND	ND	ND	ND	ND	ND	ND
BdiBd21-3.5G0000900	Bradi5g00330	NR	NR	NR	NR	NR	NR	-0.220537	-0.237355	-0.0168179	0.548245	0.607868	0.999733	8.45544	8.23115	8.51651	8.23367	0.0642035	0.253627	0.0886868	0.237214	8.50518	8.38297	8.47818	8.28332	7.95549	8.45463	8.4538	8.57922	7.95997	8.36114	8.3799
BdiBd21-3.5G0001000	Missing in Bd21	ND	ND	ND	ND	ND	ND	ND	ND	ND	ND	ND	ND	ND	ND	ND	ND	ND	ND	ND	ND	ND	ND	ND	ND	ND	ND	ND	ND	ND	ND	ND
BdiBd21-3.5G0001100	Missing in Bd21	ND	ND	ND	ND	ND	ND	ND	ND	ND	ND	ND	ND	ND	ND	ND	ND	ND	ND	ND	ND	ND	ND	ND	ND	ND	ND	ND	ND	ND	ND	ND
BdiBd21-3.5G0001200	Missing in Bd21	ND	ND	ND	ND	ND	ND	ND	ND	ND	ND	ND	ND	ND	ND	ND	ND	ND	ND	ND	ND	ND	ND	ND	ND	ND	ND	ND	ND	ND	ND	ND
BdiBd21-3.5G0001300	Bradi5g00385	ND	ND	ND	ND	ND	ND	ND	ND	ND	ND	ND	ND	ND	ND	ND	ND	ND	ND	ND	ND	ND	ND	ND	ND	ND	ND	ND	ND	ND	ND	ND
BdiBd21-3.5G0001400	Bradi5g00407	ND	ND	ND	ND	ND	ND	ND	ND	ND	ND	ND	ND	ND	ND	ND	ND	ND	ND	ND	ND	ND	ND	ND	ND	ND	ND	ND	ND	ND	ND	ND
BdiBd21-3.5G0001500	Bradi5g00430	NR	NR	NR	NR	NR	NR	-0.247417	-0.0372752	0.210142	0.470015	0.957944	0.999733	8.92151	8.6763	8.99618	8.9504	0.206659	0.240938	0.194674	0.0825841	8.74916	9.15062	8.86476	8.74275	8.40912	8.87704	8.85852	9.13383	8.90513	8.90034	9.04572
BdiBd21-3.5G0001600	Missing in Bd21	ND	ND	ND	ND	ND	ND	ND	ND	ND	ND	ND	ND	ND	ND	ND	ND	ND	ND	ND	ND	ND	ND	ND	ND	ND	ND	ND	ND	ND	ND	ND
BdiBd21-3.5G0001700	Bradi5g00438	ND	ND	ND	ND	ND	ND	ND	ND	ND	ND	ND	ND	ND	ND	ND	ND	ND	ND	ND	ND	ND	ND	ND	ND	ND	ND	ND	ND	ND	ND	ND
BdiBd21-3.5G0001800	Missing in Bd21	NR	NR	NR	NR	NR	NR	-0.0723463	-0.0370019	0.0353445	0.867124	0.953339	0.999733	9.09654	9.03036	9.06495	9.00722	0.161491	0.173301	0.107781	0.0395897	9.23723	9.13218	8.9202	8.98944	8.88118	9.22046	8.98874	9.14116	8.97678	8.99291	9.05198
BdiBd21-3.5G0001900	Bradi5g00444	NR	NR	NR	NR	NR	NR	0.072252	-0.163641	-0.235893	0.881394	0.749629	0.999733	7.78591	7.86014	7.89392	7.71875	0.0696216	0.164315	0.0456732	0.145661	7.8473	7.80016	7.71026	7.82447	7.71659	8.03936	7.86163	7.92622	7.55063	7.79863	7.807
BdiBd21-3.5G0002000	Bradi5g00447	ND	ND	ND	ND	ND	ND	ND	ND	ND	ND	ND	ND	ND	ND	ND	ND	ND	ND	ND	ND	ND	ND	ND	ND	ND	ND	ND	ND	ND	ND	ND
BdiBd21-3.5G0002100	Bradi5g00451	ND	ND	ND	ND	ND	ND	ND	ND	ND	ND	ND	ND	ND	ND	ND	ND	ND	ND	ND	ND	ND	ND	ND	ND	ND	ND	ND	ND	ND	ND	ND
BdiBd21-3.5G0002200	Bradi5g00460	ND	ND	ND	ND	ND	ND	ND	ND	ND	ND	ND	ND	ND	ND	ND	ND	ND	ND	ND	ND	ND	ND	ND	ND	ND	ND	ND	ND	ND	ND	ND
BdiBd21-3.5G0002300	Bradi5g00467	ND	ND	ND	ND	ND	ND	ND	ND	ND	ND	ND	ND	ND	ND	ND	ND	ND	ND	ND	ND	ND	ND	ND	ND	ND	ND	ND	ND	ND	ND	ND
BdiBd21-3.5G0002400	Bradi5g00472	R	NR	-	-	-1.1876	NR	-0.694302	-1.1876	-0.493297	0.149518	0.00980329	0.999733	5.49632	4.80758	5.72763	4.64253	0.241843	0.366928	0.289995	0.302232	5.76967	5.40908	5.31019	5.04237	4.99562	4.38475	5.52257	5.93269	4.4265	4.98791	4.51317
BdiBd21-3.5G0002500	Bradi5g00478	NR	NR	NR	NR	NR	NR	0.124438	0.0673654	-0.0570727	0.796666	0.92209	0.999733	8.303	8.42444	8.25823	8.35558	0.0714864	0.180299	0.391063	0.139378	8.23161	8.30282	8.37458	8.33331	8.63211	8.30789	8.53475	7.9817	8.51632	8.26833	8.28209
BdiBd21-3.5G0002600	Missing in Bd21	NR	NR	NR	NR	NR	NR	-0.0890147	0.0678871	0.156902	0.863294	0.923086	0.999733	8.01946	7.9374	7.79344	7.86307	0.170348	0.0636745	0.0766182	0.234666	8.21545	7.90703	7.93589	8.00354	7.93213	7.87652	7.84761	7.73926	7.60952	8.07261	7.9071
BdiBd21-3.5G0002700	Bradi5g00489	NR	NR	NR	NR	NR	NR	-0.0115263	0.241657	0.253183	0.987908	0.693723	0.999733	8.45765	8.46513	8.16689	8.36665	0.330917	0.0926805	0.23446	0.21334	8.76034	8.10434	8.50829	8.54095	8.36181	8.49262	8.0011	8.33268	8.18477	8.60148	8.3137
BdiBd21-3.5G0002800	Bradi5g00500	NR	NR	NR	NR	NR	NR	-0.221647	-0.00858393	0.213063	0.332128	0.988541	0.999733	10.2797	10.0609	10.4081	10.3872	0.0948104	0.0626271	0.0858558	0.104528	10.2901	10.3689	10.1802	10.122	9.99689	10.0639	10.3474	10.4689	10.4861	10.2779	10.3977
BdiBd21-3.5G0002900	Missing in Bd21	ND	ND	ND	ND	ND	ND	ND	ND	ND	ND	ND	ND	ND	ND	ND	ND	ND	ND	ND	ND	ND	ND	ND	ND	ND	ND	ND	ND	ND	ND	ND
BdiBd21-3.5G0003000	Bradi5g00510	NR	NR	NR	NR	NR	NR	0.0888995	-0.0314025	-0.120302	0.754263	0.943753	0.999733	11.8832	11.9729	11.874	11.8583	0.122537	0.0689791	0.0720193	0.0209036	11.7452	11.9792	11.9252	11.8992	11.9838	12.0358	11.8231	11.9249	11.8439	11.8486	11.8823
BdiBd21-3.5G0003100	Bradi5g00522	ND	ND	ND	ND	ND	ND	ND	ND	ND	ND	ND	ND	ND	ND	ND	ND	ND	ND	ND	ND	ND	ND	ND	ND	ND	ND	ND	ND	ND	ND	ND
BdiBd21-3.5G0003200	Bradi5g00530	NR	NR	NR	NR	NR	NR	-0.273726	-0.635588	-0.361862	0.643781	0.200711	0.999733	7.143	6.85759	7.03718	6.47492	0.259951	0.353927	0.439172	0.111615	6.84307	7.30327	7.28266	6.50573	6.85349	7.21355	7.34772	6.72664	6.52044	6.55658	6.34774
BdiBd21-3.5G0003300	Bradi5g00540	NR	NR	NR	NR	NR	NR	-0.157626	-0.0820871	0.0755385	0.682087	0.889965	0.999733	7.95073	7.80005	8.07029	7.98041	0.109484	0.101279	0.161499	0.105549	7.95825	8.05626	7.83768	7.79234	7.70285	7.90497	7.95609	8.18449	7.93717	7.90336	8.10072
BdiBd21-3.5G0003400	Bradi5g00550	NR	NR	NR	NR	NR	NR	0.331162	-0.109722	-0.440884	0.631445	0.92363	0.999733	6.52496	6.89857	6.60481	6.47566	0.464196	0.388121	0.371946	0.254627	5.99461	6.72286	6.8574	7.34665	6.68202	6.66705	6.86782	6.34181	6.74716	6.43762	6.24219
BdiBd21-3.5G0003500	Bradi5g00560	NR	NR	NR	NR	NR	NR	-0.375849	0.108818	0.484667	0.255337	0.877325	0.89727	8.18894	7.82866	8.01232	8.12521	0.19307	0.124587	0.335027	0.157304	8.39115	8.00653	8.16916	7.69836	7.84098	7.94662	7.77542	8.24922	7.97124	8.28565	8.11872
BdiBd21-3.5G0003600	Bradi5g00570	NR	NR	NR	NR	NR	NR	0.0986713	-0.029631	-0.128302	0.784891	0.960337	0.999733	9.57793	9.68233	9.19962	9.19194	0.186377	0.0472754	0.0922624	0.098698	9.77668	9.55005	9.40706	9.67739	9.73188	9.63772	9.13438	9.26486	9.20872	9.28118	9.08593
BdiBd21-3.5G0003700	Bradi5g00580	NR	NR	NR	NR	NR	NR	0.0777645	0.279969	0.202205	0.822995	0.285605	0.999733	11.5157	11.5935	11.3235	11.6168	0.115358	0.137551	0.115741	0.0468811	11.6484	11.4395	11.4593	11.6752	11.6706	11.4347	11.2416	11.4053	11.5903	11.6709	11.5891
BdiBd21-3.5G0003800	Bradi5g00590	NR	NR	NR	NR	NR	NR	0.0885067	-0.0247491	-0.113256	0.802228	0.964974	0.999733	8.81231	8.90217	8.84078	8.82198	0.134691	0.0582544	0.112159	0.155189	8.96504	8.76138	8.71052	8.9492	8.9203	8.837	8.92009	8.76147	8.91975	8.90315	8.64304
BdiBd21-3.5G0003900	Bradi5g00600	NR	NR	NR	NR	NR	NR	-0.303392	-0.15635	0.147042	0.508522	0.841623	0.999733	7.01365	6.72408	6.99182	6.83148	0.262549	0.24064	0.155822	0.098814	7.31432	6.82968	6.89696	6.45737	6.78993	6.92494	6.88164	7.102	6.79868	6.94252	6.75323
BdiBd21-3.5G0004000	Bradi5g00606	NR	NR	NR	NR	NR	NR	0.0355198	0.260857	0.225337	0.973416	0.7764	0.999733	4.99009	5.0079	5.14966	5.35179	0.305792	0.492598	0.044834	0.114965	5.03558	4.6641	5.27059	4.52156	4.99562	5.50653	5.11796	5.18136	5.28829	5.4845	5.28258
BdiBd21-3.5G0004100	Bradi5g00610	NR	NR	NR	NR	NR	NR	-0.155627	-0.242944	-0.0873161	0.729862	0.611011	0.999733	10.8804	10.7125	10.9282	10.6505	0.289645	0.237984	0.252809	0.0957007	11.172	10.5927	10.8765	10.4377	10.8449	10.8548	11.1069	10.7494	10.7559	10.5689	10.6268
BdiBd21-3.5G0004200	Bradi5g00616	NR	NR	NR	NR	NR	NR	0.353607	0.614577	0.260969	0.566962	0.256565	0.999733	5.20403	5.55996	5.85352	6.35754	0.376468	0.249414	0.323579	0.275625	5.24108	4.81041	5.5606	5.48981	5.35314	5.83694	5.62472	6.08233	6.59519	6.42204	6.05538
BdiBd21-3.5G0004300	Bradi5g00619	ND	ND	ND	ND	ND	ND	ND	ND	ND	ND	ND	ND	ND	ND	ND	ND	ND	ND	ND	ND	ND	ND	ND	ND	ND	ND	ND	ND	ND	ND	ND
BdiBd21-3.5G0004400	Bradi5g00622	ND	ND	ND	ND	ND	ND	ND	ND	ND	ND	ND	ND	ND	ND	ND	ND	ND	ND	ND	ND	ND	ND	ND	ND	ND	ND	ND	ND	ND	ND	ND
BdiBd21-3.5G0004500	Bradi5g00630	NR	NR	NR	NR	NR	NR	-0.100207	0.111481	0.211688	0.860877	0.880208	0.999733	7.17514	7.07836	7.32196	7.42182	0.24533	0.105849	0.15537	0.200816	6.98325	7.0906	7.45156	7.10645	6.96129	7.16732	7.2121	7.43182	7.40031	7.63253	7.23263
BdiBd21-3.5G0004600	Bradi5g00640	NR	NR	NR	NR	NR	NR	-0.226244	-0.280316	-0.0540713	0.491298	0.444224	0.999733	9.30139	9.07489	9.42194	9.18254	0.141802	0.262586	0.0552081	0.0887076	9.45241	9.17108	9.28069	8.8621	9.36835	8.99422	9.46098	9.3829	9.08449	9.25723	9.20589
BdiBd21-3.5G0004700	Bradi5g00650	R	-	-	-	-0.575175	NR	-0.446329	-0.575175	-0.128846	0.00537393	0.00103355	0.999733	11.9209	11.4729	11.8588	11.3012	0.216436	0.37762	0.291407	0.331659	12.1423	11.9105	11.7098	11.8296	11.5117	11.0774	12.0648	11.6527	11.5875	11.3781	10.9378
BdiBd21-3.5G0004800	Missing in Bd21	ND	ND	ND	ND	ND	ND	ND	ND	ND	ND	ND	ND	ND	ND	ND	ND	ND	ND	ND	ND	ND	ND	ND	ND	ND	ND	ND	ND	ND	ND	ND
BdiBd21-3.5G0004900	Bradi5g00673	ND	ND	ND	ND	ND	ND	ND	ND	ND	ND	ND	ND	ND	ND	ND	ND	ND	ND	ND	ND	ND	ND	ND	ND	ND	ND	ND	ND	ND	ND	ND
BdiBd21-3.5G0005000	Bradi5g00676	ND	ND	ND	ND	ND	ND	ND	ND	ND	ND	ND	ND	ND	ND	ND	ND	ND	ND	ND	ND	ND	ND	ND	ND	ND	ND	ND	ND	ND	ND	ND
BdiBd21-3.5G0005100	Bradi5g00680	R	+	NR	+	1.22055	NR	1.22055	0.84276	-0.377786	0.000346118	0.0917139	0.999733	7.29965	8.48157	6.53104	7.57325	0.660916	1.00034	0.495821	1.13538	7.57711	7.77662	6.54524	9.36424	8.68548	7.39498	6.88164	6.18044	8.17017	8.28565	6.26392
BdiBd21-3.5G0005200	Missing in Bd21	ND	ND	ND	ND	ND	ND	ND	ND	ND	ND	ND	ND	ND	ND	ND	ND	ND	ND	ND	ND	ND	ND	ND	ND	ND	ND	ND	ND	ND	ND	ND
BdiBd21-3.5G0005300	Bradi5g00690	ND	ND	ND	ND	ND	ND	ND	ND	ND	ND	ND	ND	ND	ND	ND	ND	ND	ND	ND	ND	ND	ND	ND	ND	ND	ND	ND	ND	ND	ND	ND
BdiBd21-3.5G0005400	Bradi5g00700	NR	NR	NR	NR	NR	NR	-0.12214	-0.261589	-0.139449	0.799471	0.563495	0.999733	11.9426	11.815	12.388	12.2436	0.434489	0.535605	0.00936438	0.251495	12.2979	12.0719	11.4582	12.1214	12.127	11.1965	12.3814	12.3946	12.4162	12.3596	11.955
BdiBd21-3.5G0005500	Bradi5g00710	NR	NR	NR	NR	NR	NR	0.219674	0.0643195	-0.155355	0.559915	0.923026	0.999733	9.31632	9.54484	9.46909	9.53854	0.181028	0.226326	0.172045	0.264502	9.10755	9.4117	9.42972	9.65969	9.69071	9.28411	9.59074	9.34744	9.84357	9.3993	9.37274
BdiBd21-3.5G0005600	Bradi5g00720	R	+	+	+	0.774708	NR	0.774708	0.767825	-0.00688288	6.15394e-05	0.000956894	0.999733	8.7328	9.49871	8.78062	9.54631	0.0644695	0.290177	0.0172646	0.149293	8.72653	8.67169	8.80017	9.7972	9.48131	9.21762	8.76841	8.79283	9.65028	9.61341	9.37524
BdiBd21-3.5G0005700	Missing in Bd21	ND	ND	ND	ND	ND	ND	ND	ND	ND	ND	ND	ND	ND	ND	ND	ND	ND	ND	ND	ND	ND	ND	ND	ND	ND	ND	ND	ND	ND	ND	ND
BdiBd21-3.5G0005800	Bradi5g00731	ND	ND	ND	ND	ND	ND	ND	ND	ND	ND	ND	ND	ND	ND	ND	ND	ND	ND	ND	ND	ND	ND	ND	ND	ND	ND	ND	ND	ND	ND	ND
BdiBd21-3.5G0005900	Bradi5g00740	ND	ND	ND	ND	ND	ND	ND	ND	ND	ND	ND	ND	ND	ND	ND	ND	ND	ND	ND	ND	ND	ND	ND	ND	ND	ND	ND	ND	ND	ND	ND
BdiBd21-3.5G0006000	Bradi5g00746	ND	ND	ND	ND	ND	ND	ND	ND	ND	ND	ND	ND	ND	ND	ND	ND	ND	ND	ND	ND	ND	ND	ND	ND	ND	ND	ND	ND	ND	ND	ND
BdiBd21-3.5G0006100	Missing in Bd21	ND	ND	ND	ND	ND	ND	ND	ND	ND	ND	ND	ND	ND	ND	ND	ND	ND	ND	ND	ND	ND	ND	ND	ND	ND	ND	ND	ND	ND	ND	ND
BdiBd21-3.5G0006200	Missing in Bd21	ND	ND	ND	ND	ND	ND	ND	ND	ND	ND	ND	ND	ND	ND	ND	ND	ND	ND	ND	ND	ND	ND	ND	ND	ND	ND	ND	ND	ND	ND	ND
BdiBd21-3.5G0006300	Missing in Bd21	ND	ND	ND	ND	ND	ND	ND	ND	ND	ND	ND	ND	ND	ND	ND	ND	ND	ND	ND	ND	ND	ND	ND	ND	ND	ND	ND	ND	ND	ND	ND
BdiBd21-3.5G0006400	Bradi5g00761	ND	ND	ND	ND	ND	ND	ND	ND	ND	ND	ND	ND	ND	ND	ND	ND	ND	ND	ND	ND	ND	ND	ND	ND	ND	ND	ND	ND	ND	ND	ND
BdiBd21-3.5G0006500	Bradi5g00770	NR	NR	NR	NR	NR	NR	0.227775	0.20745	-0.0203247	0.593005	0.72028	0.999733	7.43149	7.66685	7.38077	7.62524	0.332538	0.152356	0.141451	0.129339	7.06667	7.51015	7.71764	7.52149	7.65371	7.82535	7.48079	7.28075	7.50483	7.76196	7.60892
BdiBd21-3.5G0006600	Bradi5g00777	NR	NR	NR	NR	NR	NR	-0.192225	-0.122442	0.0697832	0.468657	0.770031	0.999733	9.91328	9.72529	9.90485	9.80861	0.128178	0.0397803	0.148436	0.100296	10.0053	9.96765	9.76688	9.70355	9.70111	9.7712	9.79989	10.0098	9.72874	9.92117	9.77593
BdiBd21-3.5G0006700	Bradi5g00790	NR	NR	NR	NR	NR	NR	-0.0762331	0.120424	0.196657	0.875927	0.84108	0.999733	12.1262	12.063	11.9373	12.0505	0.204741	0.0769345	0.288967	0.235329	12.3212	11.9129	12.1444	12.0275	12.0102	12.1513	11.733	12.1417	11.818	12.2886	12.0449
BdiBd21-3.5G0006800	Bradi5g00800	NR	NR	NR	NR	NR	NR	0.225888	-0.0334369	-0.259325	0.614184	0.968841	0.999733	9.11459	9.34359	8.99161	8.89131	0.078572	0.220451	0.246316	0.448839	9.02421	9.15291	9.16665	9.49177	9.44875	9.09025	9.16578	8.81744	9.35571	8.45984	8.85838
BdiBd21-3.5G0006900	Bradi5g00806	ND	ND	ND	ND	ND	ND	ND	ND	ND	ND	ND	ND	ND	ND	ND	ND	ND	ND	ND	ND	ND	ND	ND	ND	ND	ND	ND	ND	ND	ND	ND
BdiBd21-3.5G0007000	Bradi5g00810	NR	NR	NR	NR	NR	NR	-0.136718	-0.0813879	0.05533	0.770478	0.904018	0.999733	11.1521	11.036	11.4324	11.3367	0.311067	0.0670906	0.21743	0.174226	10.9641	10.9812	11.5112	11.0035	11.1131	10.9913	11.5862	11.2787	11.4979	11.3604	11.1518
BdiBd21-3.5G0007100	Bradi5g00821	ND	ND	ND	ND	ND	ND	ND	ND	ND	ND	ND	ND	ND	ND	ND	ND	ND	ND	ND	ND	ND	ND	ND	ND	ND	ND	ND	ND	ND	ND	ND
BdiBd21-3.5G0007200	Bradi5g00830	NR	NR	NR	NR	NR	NR	0.120312	0.452414	0.332102	0.742303	0.0657389	0.970492	9.68301	9.79767	9.78126	10.2665	0.174148	0.372017	0.129208	0.246561	9.72626	9.83146	9.49131	10.1259	9.87353	9.39357	9.87262	9.6899	10.5268	10.2361	10.0365
BdiBd21-3.5G0007300	Bradi5g00840	ND	ND	ND	ND	ND	ND	ND	ND	ND	ND	ND	ND	ND	ND	ND	ND	ND	ND	ND	ND	ND	ND	ND	ND	ND	ND	ND	ND	ND	ND	ND
BdiBd21-3.5G0007400	Bradi5g00847	NR	NR	NR	NR	NR	NR	0.172944	0.116362	-0.056582	0.696784	0.859177	0.999733	10.398	10.5765	10.5292	10.7082	0.344493	0.244604	0.00864365	0.191739	10.0696	10.7566	10.3678	10.8504	10.4993	10.3799	10.523	10.5353	10.8274	10.8103	10.487
BdiBd21-3.5G0007500	Bradi5g00860	NR	NR	NR	NR	NR	NR	-0.178795	-0.115324	0.0634711	0.660227	0.85305	0.999733	10.253	10.0752	9.59091	9.50405	0.471376	0.428908	0.341339	0.113983	10.7557	10.1822	9.821	10.2682	10.3738	9.58375	9.83227	9.34955	9.62731	9.48242	9.40244
BdiBd21-3.5G0007600	Bradi5g00880	NR	NR	NR	NR	NR	NR	0.0183323	-0.0105067	-0.0288389	0.972613	0.988541	0.999733	8.88018	8.899	8.99938	8.93051	0.142584	0.217028	0.0251845	0.166288	8.99847	8.72186	8.9202	8.74946	8.79962	9.14792	9.01719	8.98157	8.82354	8.8459	9.12209
BdiBd21-3.5G0007700	Missing in Bd21	NR	NR	NR	NR	NR	NR	-0.175849	-0.278029	-0.10218	0.762167	0.655673	0.999733	9.26175	9.06282	8.86053	8.5808	0.166391	0.361975	0.269668	0.263615	9.29795	9.08024	9.40706	8.99792	9.45286	8.73769	9.05122	8.66985	8.49696	8.36929	8.87613
BdiBd21-3.5G0007800	Bradi5g00900	ND	ND	ND	ND	ND	ND	ND	ND	ND	ND	ND	ND	ND	ND	ND	ND	ND	ND	ND	ND	ND	ND	ND	ND	ND	ND	ND	ND	ND	ND	ND
BdiBd21-3.5G0007900	Bradi5g00912	R	NR	-	-	-1.19066	NR	0.112186	-1.19066	-1.30285	0.893145	0.00529305	0.169992	8.33314	8.4654	7.96724	6.89439	0.533399	0.404596	0.415566	0.173152	7.80473	8.32328	8.8714	8.00915	8.60651	8.78055	8.26108	7.67339	6.73399	7.07796	6.87122
BdiBd21-3.5G0008000	Bradi5g00925	ND	ND	ND	ND	ND	ND	ND	ND	ND	ND	ND	ND	ND	ND	ND	ND	ND	ND	ND	ND	ND	ND	ND	ND	ND	ND	ND	ND	ND	ND	ND
BdiBd21-3.5G0008100	Bradi5g00940	NR	NR	NR	NR	NR	NR	-0.0799033	0.0278132	0.107717	0.943432	0.986363	0.999733	4.91055	4.84463	4.99135	5.08921	0.497077	0.361738	0.42749	0.382403	4.33962	5.24721	5.14481	4.45744	4.90252	5.17393	5.29363	4.68907	5.35863	5.25746	4.65153
BdiBd21-3.5G0008200	Missing in Bd21	ND	ND	ND	ND	ND	ND	ND	ND	ND	ND	ND	ND	ND	ND	ND	ND	ND	ND	ND	ND	ND	ND	ND	ND	ND	ND	ND	ND	ND	ND	ND
BdiBd21-3.5G0008300	Bradi5g00955	ND	ND	ND	ND	ND	ND	ND	ND	ND	ND	ND	ND	ND	ND	ND	ND	ND	ND	ND	ND	ND	ND	ND	ND	ND	ND	ND	ND	ND	ND	ND
BdiBd21-3.5G0008400	Bradi5g00961	ND	ND	ND	ND	ND	ND	ND	ND	ND	ND	ND	ND	ND	ND	ND	ND	ND	ND	ND	ND	ND	ND	ND	ND	ND	ND	ND	ND	ND	ND	ND
BdiBd21-3.5G0008500	Missing in Bd21	ND	ND	ND	ND	ND	ND	ND	ND	ND	ND	ND	ND	ND	ND	ND	ND	ND	ND	ND	ND	ND	ND	ND	ND	ND	ND	ND	ND	ND	ND	ND
BdiBd21-3.5G0008600	Missing in Bd21	ND	ND	ND	ND	ND	ND	ND	ND	ND	ND	ND	ND	ND	ND	ND	ND	ND	ND	ND	ND	ND	ND	ND	ND	ND	ND	ND	ND	ND	ND	ND
BdiBd21-3.5G0008700	Bradi5g00970	ND	ND	ND	ND	ND	ND	ND	ND	ND	ND	ND	ND	ND	ND	ND	ND	ND	ND	ND	ND	ND	ND	ND	ND	ND	ND	ND	ND	ND	ND	ND
BdiBd21-3.5G0008800	Bradi5g00980	ND	ND	ND	ND	ND	ND	ND	ND	ND	ND	ND	ND	ND	ND	ND	ND	ND	ND	ND	ND	ND	ND	ND	ND	ND	ND	ND	ND	ND	ND	ND
BdiBd21-3.5G0008900	Bradi5g00986	ND	ND	ND	ND	ND	ND	ND	ND	ND	ND	ND	ND	ND	ND	ND	ND	ND	ND	ND	ND	ND	ND	ND	ND	ND	ND	ND	ND	ND	ND	ND
BdiBd21-3.5G0009000	Bradi5g00990	NR	NR	NR	NR	NR	NR	0.274654	0.315186	0.0405314	0.550374	0.572411	0.999733	5.97596	6.25144	5.9934	6.2526	0.143055	0.227177	0.343449	0.218577	5.81327	6.08207	6.03254	6.26473	6.01791	6.47168	5.75055	6.23626	6.32346	6.00738	6.42695
BdiBd21-3.5G0009100	Bradi5g01000	NR	NR	NR	NR	NR	NR	-0.592302	-0.365363	0.226939	0.200731	0.610253	0.999733	7.70692	7.11826	7.71719	7.32687	0.458103	0.177452	0.522506	0.481436	7.1958	8.0805	7.84444	7.31081	6.96129	7.08269	7.34772	8.08666	7.10528	6.99613	7.8792
BdiBd21-3.5G0009200	Bradi5g01005	ND	ND	ND	ND	ND	ND	ND	ND	ND	ND	ND	ND	ND	ND	ND	ND	ND	ND	ND	ND	ND	ND	ND	ND	ND	ND	ND	ND	ND	ND	ND
BdiBd21-3.5G0009300	Bradi5g01010	NR	NR	NR	NR	NR	NR	0.038163	0.11714	0.0789766	0.933676	0.818419	0.999733	8.80696	8.84754	8.46044	8.54253	0.151162	0.135887	0.0294965	0.0653042	8.97467	8.68123	8.76497	8.73263	8.81247	8.99752	8.48129	8.43958	8.50474	8.50492	8.61794
BdiBd21-3.5G0009400	Bradi5g01020	NR	NR	NR	NR	NR	NR	0.101216	0.246714	0.145498	0.730459	0.318502	0.999733	11.3096	11.4106	11.1713	11.4203	0.0596334	0.0641287	0.0930857	0.08093	11.3388	11.3491	11.241	11.4772	11.4054	11.3492	11.1055	11.2371	11.3503	11.4017	11.5089
BdiBd21-3.5G0009500	Bradi5g01030	NR	NR	NR	NR	NR	NR	-0.390849	0.388557	0.779407	0.668102	0.735755	0.999733	4.97957	4.5796	4.95421	5.29477	0.596665	0.684015	0.701467	0.174751	5.4762	4.3177	5.14481	5.04237	4.90252	3.7939	5.45022	4.4582	5.09576	5.42319	5.36535
BdiBd21-3.5G0009600	Bradi5g01032	ND	ND	ND	ND	ND	ND	ND	ND	ND	ND	ND	ND	ND	ND	ND	ND	ND	ND	ND	ND	ND	ND	ND	ND	ND	ND	ND	ND	ND	ND	ND
BdiBd21-3.5G0009700	Bradi5g01034	ND	ND	ND	ND	ND	ND	ND	ND	ND	ND	ND	ND	ND	ND	ND	ND	ND	ND	ND	ND	ND	ND	ND	ND	ND	ND	ND	ND	ND	ND	ND
BdiBd21-3.5G0009800	Bradi5g01035	ND	ND	ND	ND	ND	ND	ND	ND	ND	ND	ND	ND	ND	ND	ND	ND	ND	ND	ND	ND	ND	ND	ND	ND	ND	ND	ND	ND	ND	ND	ND
BdiBd21-3.5G0009900	Bradi5g01037	NR	NR	NR	NR	NR	NR	0.134561	-0.310995	-0.445555	0.747791	0.395956	0.843803	7.94972	8.08329	8.05788	7.7213	0.0529083	0.193089	0.10773	0.226264	7.88864	7.981	7.97953	8.29254	8.04534	7.912	8.13406	7.9817	7.98243	7.59827	7.58322
BdiBd21-3.5G0010000	Missing in Bd21	ND	ND	ND	ND	ND	ND	ND	ND	ND	ND	ND	ND	ND	ND	ND	ND	ND	ND	ND	ND	ND	ND	ND	ND	ND	ND	ND	ND	ND	ND	ND
BdiBd21-3.5G0010100	Bradi5g01043	ND	ND	ND	ND	ND	ND	ND	ND	ND	ND	ND	ND	ND	ND	ND	ND	ND	ND	ND	ND	ND	ND	ND	ND	ND	ND	ND	ND	ND	ND	ND
BdiBd21-3.5G0010200	Bradi5g01050	NR	NR	NR	NR	NR	NR	-0.150541	-0.0675219	0.0830195	0.803848	0.939208	0.999733	6.89766	6.74219	6.78178	6.66849	0.22074	0.376407	0.0415654	0.415209	6.65222	6.96082	7.07993	6.35549	6.7637	7.10738	6.81117	6.75239	6.55081	6.32482	7.12984
BdiBd21-3.5G0010300	Bradi5g01060	ND	ND	ND	ND	ND	ND	ND	ND	ND	ND	ND	ND	ND	ND	ND	ND	ND	ND	ND	ND	ND	ND	ND	ND	ND	ND	ND	ND	ND	ND	ND
BdiBd21-3.5G0010400	Missing in Bd21	NR	NR	NR	NR	NR	NR	-0.0140583	-0.210436	-0.196378	0.990534	0.843593	0.999733	6.81139	6.75821	6.95486	6.71176	0.324771	0.648079	0.0460174	0.196271	6.87428	7.10012	6.45978	7.49777	6.48738	6.28947	6.92232	6.9874	6.66626	6.54224	6.92679
BdiBd21-3.5G0010500	Missing in Bd21	NR	NR	NR	NR	NR	NR	0.0743652	-0.180009	-0.254374	0.934003	0.860901	0.999733	6.5765	6.65368	6.62558	6.46707	0.472555	0.442093	0.142921	0.151118	6.81117	6.88578	6.03254	7.1578	6.47126	6.332	6.52452	6.72664	6.32346	6.45304	6.62472
BdiBd21-3.5G0010600	Missing in Bd21	NR	NR	NR	NR	NR	NR	-0.293365	0.0518697	0.345235	0.438085	0.945123	0.999733	7.68684	7.38653	7.80303	7.9225	0.265189	0.377618	0.0630492	0.230151	7.68077	7.95502	7.42475	7.56778	7.63935	6.95246	7.84761	7.75845	8.18477	7.82849	7.75423
BdiBd21-3.5G0010700	Missing in Bd21	NR	NR	NR	NR	NR	NR	-0.205102	0.146054	0.351156	0.727035	0.859029	0.999733	6.50862	6.28537	6.69121	6.85454	0.0427435	0.335812	0.0683908	0.254474	6.5269	6.53918	6.45978	5.92868	6.59543	6.332	6.64285	6.73957	7.14563	6.74373	6.67426
BdiBd21-3.5G0010800	Missing in Bd21	NR	NR	NR	NR	NR	NR	-0.184385	-0.382875	-0.19849	0.708535	0.37682	0.999733	10.7552	10.589	10.6001	10.1463	0.335908	0.352083	0.0296597	0.27652	10.9174	10.9792	10.369	10.9745	10.2843	10.5083	10.621	10.5791	10.2693	9.82964	10.34
BdiBd21-3.5G0010900	Missing in Bd21	NR	NR	NR	NR	NR	NR	-0.0372971	-0.10675	-0.0694525	0.970736	0.923702	0.999733	4.97431	4.93577	4.79959	4.74052	0.17885	0.141979	0.252457	0.334367	4.8387	5.177	4.90723	5.08544	4.80299	4.91887	4.62108	4.97811	4.87354	4.98791	4.36012
BdiBd21-3.5G0011000	Missing in Bd21	NR	NR	NR	NR	NR	NR	-0.23696	-0.297627	-0.0606673	0.389063	0.335036	0.999733	8.94716	8.70857	8.72851	8.46159	0.106678	0.115962	0.087747	0.142765	9.00083	9.01634	8.8243	8.59037	8.71316	8.82216	8.79056	8.66647	8.48522	8.59106	8.30848
BdiBd21-3.5G0011100	Missing in Bd21	NR	NR	NR	NR	NR	NR	-0.346975	0.547099	0.894073	0.54095	0.346081	0.613521	8.2786	7.91252	8.19831	8.92388	0.622954	0.6256	0.0737693	0.545752	8.57965	8.69385	7.56231	8.41998	8.10401	7.21355	8.25047	8.14615	8.53922	9.5485	8.68393
BdiBd21-3.5G0011200	Missing in Bd21	NR	NR	NR	NR	NR	NR	-0.381545	-0.14675	0.234796	0.376563	0.855085	0.999733	7.51517	7.15905	7.48373	7.39804	0.479003	0.083444	0.0960691	0.0363288	6.98325	7.91244	7.6498	7.25531	7.11445	7.10738	7.55166	7.4158	7.36657	7.38976	7.4378
BdiBd21-3.5G0011300	Missing in Bd21	ND	ND	ND	ND	ND	ND	ND	ND	ND	ND	ND	ND	ND	ND	ND	ND	ND	ND	ND	ND	ND	ND	ND	ND	ND	ND	ND	ND	ND	ND	ND
BdiBd21-3.5G0011400	Missing in Bd21	ND	ND	ND	ND	ND	ND	ND	ND	ND	ND	ND	ND	ND	ND	ND	ND	ND	ND	ND	ND	ND	ND	ND	ND	ND	ND	ND	ND	ND	ND	ND
BdiBd21-3.5G0011500	Missing in Bd21	NR	NR	NR	NR	NR	NR	0.280634	0.381767	0.101133	0.407946	0.294318	0.999733	8.26029	8.54754	8.19564	8.58745	0.288526	0.199345	0.0699964	0.0750947	8.58595	8.03657	8.15835	8.52539	8.75704	8.36019	8.24514	8.14615	8.60943	8.64911	8.50382
BdiBd21-3.5G0011600	Missing in Bd21	ND	ND	ND	ND	ND	ND	ND	ND	ND	ND	ND	ND	ND	ND	ND	ND	ND	ND	ND	ND	ND	ND	ND	ND	ND	ND	ND	ND	ND	ND	ND
BdiBd21-3.5G0011700	Missing in Bd21	NR	NR	NR	NR	NR	NR	-0.106892	-0.0930816	0.0138108	0.832405	0.894062	0.999733	9.59683	9.504	9.25641	9.07071	0.303407	0.251114	0.22215	0.21765	9.90688	9.30053	9.58308	9.55442	9.2315	9.72607	9.09932	9.41349	8.82354	9.15488	9.2337
BdiBd21-3.5G0011800	Bradi5g01070	ND	ND	ND	ND	ND	ND	ND	ND	ND	ND	ND	ND	ND	ND	ND	ND	ND	ND	ND	ND	ND	ND	ND	ND	ND	ND	ND	ND	ND	ND	ND
BdiBd21-3.5G0011900	Bradi5g01080	ND	ND	ND	ND	ND	ND	ND	ND	ND	ND	ND	ND	ND	ND	ND	ND	ND	ND	ND	ND	ND	ND	ND	ND	ND	ND	ND	ND	ND	ND	ND
BdiBd21-3.5G0012000	Bradi5g01110	R	-	NR	-	-0.876245	NR	-0.876245	-0.490587	0.385658	0.00578804	0.331839	0.999733	7.20115	6.35347	6.8761	6.40385	0.495667	0.270146	0.363911	0.14428	7.62682	7.31965	6.65697	6.5829	6.42179	6.05572	7.13342	6.61877	6.25133	6.42204	6.53817
BdiBd21-3.5G0012100	Bradi5g01115	ND	ND	ND	ND	ND	ND	ND	ND	ND	ND	ND	ND	ND	ND	ND	ND	ND	ND	ND	ND	ND	ND	ND	ND	ND	ND	ND	ND	ND	ND	ND
BdiBd21-3.5G0012200	Missing in Bd21	R	-	-	-	-1.38183	NR	-1.38183	-1.10149	0.280337	0.000343634	0.0201978	0.999733	7.44466	6.14496	7.33082	6.18826	0.674366	0.114928	0.0623897	0.136937	8.15744	7.35982	6.81674	6.12722	6.03994	6.26773	7.28671	7.37494	6.05346	6.18408	6.32724
BdiBd21-3.5G0012300	Missing in Bd21	R	-	-	-	-1.24994	NR	-1.24994	-1.12356	0.12638	7.63421e-05	0.00304794	0.999733	7.45449	6.22741	7.3117	6.27875	0.700471	0.58044	0.213291	0.194257	8.08815	7.573	6.70232	6.69837	6.40492	5.57894	7.46252	7.16088	6.28785	6.46829	6.0801
BdiBd21-3.5G0012400	Bradi5g01120	ND	ND	ND	ND	ND	ND	ND	ND	ND	ND	ND	ND	ND	ND	ND	ND	ND	ND	ND	ND	ND	ND	ND	ND	ND	ND	ND	ND	ND	ND	ND
BdiBd21-3.5G0012500	Bradi5g01135	NR	NR	NR	NR	NR	NR	0.203591	-0.117512	-0.321104	0.773965	0.911997	0.999733	5.90787	6.1051	5.77066	5.58148	0.434603	0.185153	0.0284474	0.344467	5.60581	5.71184	6.40596	6.02031	6.31746	5.97752	5.75055	5.79078	5.74748	5.18545	5.81152
BdiBd21-3.5G0012600	Bradi5g01150	NR	NR	NR	NR	NR	NR	-0.719475	-0.314004	0.405471	0.115437	0.696825	0.999733	5.27055	4.54719	5.45626	5.04474	0.20568	0.484537	0.289316	0.208505	5.4762	5.06485	5.27059	4.90487	3.99576	4.74093	5.25168	5.66083	4.82467	5.0702	5.23934
BdiBd21-3.5G0012700	Missing in Bd21	ND	ND	ND	ND	ND	ND	ND	ND	ND	ND	ND	ND	ND	ND	ND	ND	ND	ND	ND	ND	ND	ND	ND	ND	ND	ND	ND	ND	ND	ND	ND
BdiBd21-3.5G0012800	Bradi5g01153	ND	ND	ND	ND	ND	ND	ND	ND	ND	ND	ND	ND	ND	ND	ND	ND	ND	ND	ND	ND	ND	ND	ND	ND	ND	ND	ND	ND	ND	ND	ND
BdiBd21-3.5G0012900	Bradi5g01155	ND	ND	ND	ND	ND	ND	ND	ND	ND	ND	ND	ND	ND	ND	ND	ND	ND	ND	ND	ND	ND	ND	ND	ND	ND	ND	ND	ND	ND	ND	ND
BdiBd21-3.5G0013000	Bradi5g01160	R	NR	+	+	0.513817	NR	0.335218	0.513817	0.178599	0.0918295	0.0114199	0.999733	10.9854	11.3201	10.8628	11.3592	0.131368	0.133344	0.0823717	0.082425	11.1365	10.922	10.8978	11.4594	11.3072	11.1936	10.8045	10.921	11.2897	11.3377	11.4503
BdiBd21-3.5G0013100	Bradi5g01167	NR	NR	NR	NR	NR	NR	-0.162987	-0.388601	-0.225614	0.756857	0.388279	0.999733	10.4828	10.3184	10.1168	9.83198	0.571098	0.450418	0.0972747	0.229455	10.7592	10.8632	9.82613	10.776	10.3038	9.87551	10.1856	10.048	9.73866	10.0934	9.66389
BdiBd21-3.5G0013200	Bradi5g01173	NR	NR	NR	NR	NR	NR	-0.348148	-0.866145	-0.517997	0.537424	0.054605	0.999733	6.10434	5.74385	6.17759	5.48308	0.560591	0.704454	0.769633	0.219901	6.13865	6.64699	5.52738	6.35549	5.90244	4.97362	6.7218	5.63338	5.6666	5.5433	5.23934
BdiBd21-3.5G0013300	Bradi5g01180	R	NR	-	-	-0.793886	NR	-0.384146	-0.793886	-0.40974	0.0528334	1.79207e-05	0.711594	9.42915	9.04644	9.80065	9.01409	0.0437312	0.117087	0.0622579	0.205862	9.43507	9.38275	9.46961	9.1502	9.06962	8.9195	9.84467	9.75663	9.1529	9.11182	8.77757
BdiBd21-3.5G0013400	Bradi5g01186	ND	ND	ND	ND	ND	ND	ND	ND	ND	ND	ND	ND	ND	ND	ND	ND	ND	ND	ND	ND	ND	ND	ND	ND	ND	ND	ND	ND	ND	ND	ND
BdiBd21-3.5G0013500	Bradi5g01189	ND	ND	ND	ND	ND	ND	ND	ND	ND	ND	ND	ND	ND	ND	ND	ND	ND	ND	ND	ND	ND	ND	ND	ND	ND	ND	ND	ND	ND	ND	ND
BdiBd21-3.5G0013600	Missing in Bd21	ND	ND	ND	ND	ND	ND	ND	ND	ND	ND	ND	ND	ND	ND	ND	ND	ND	ND	ND	ND	ND	ND	ND	ND	ND	ND	ND	ND	ND	ND	ND
BdiBd21-3.5G0013700	Bradi5g01193	ND	ND	ND	ND	ND	ND	ND	ND	ND	ND	ND	ND	ND	ND	ND	ND	ND	ND	ND	ND	ND	ND	ND	ND	ND	ND	ND	ND	ND	ND	ND
BdiBd21-3.5G0013800	Bradi5g01198	ND	ND	ND	ND	ND	ND	ND	ND	ND	ND	ND	ND	ND	ND	ND	ND	ND	ND	ND	ND	ND	ND	ND	ND	ND	ND	ND	ND	ND	ND	ND
BdiBd21-3.5G0013900	Bradi5g01203	ND	ND	ND	ND	ND	ND	ND	ND	ND	ND	ND	ND	ND	ND	ND	ND	ND	ND	ND	ND	ND	ND	ND	ND	ND	ND	ND	ND	ND	ND	ND
BdiBd21-3.5G0014000	Bradi5g01205	NR	NR	NR	NR	NR	NR	-0.190077	-0.185337	0.00473994	0.738083	0.809682	0.999733	7.9451	7.75642	7.59656	7.48423	0.367601	0.243373	0.228951	0.189804	8.02002	8.26947	7.54581	8.03684	7.63212	7.60029	7.43466	7.75845	7.27859	7.6527	7.52139
BdiBd21-3.5G0014100	Bradi5g01208	ND	ND	ND	ND	ND	ND	ND	ND	ND	ND	ND	ND	ND	ND	ND	ND	ND	ND	ND	ND	ND	ND	ND	ND	ND	ND	ND	ND	ND	ND	ND
BdiBd21-3.5G0014200	Bradi5g01207	ND	ND	ND	ND	ND	ND	ND	ND	ND	ND	ND	ND	ND	ND	ND	ND	ND	ND	ND	ND	ND	ND	ND	ND	ND	ND	ND	ND	ND	ND	ND
BdiBd21-3.5G0014300	Bradi5g01210	NR	NR	NR	NR	NR	NR	0.0844145	-0.491367	-0.575782	0.928307	0.480384	0.999733	9.40695	9.5579	9.69857	9.27708	0.730318	0.280752	0.358018	0.219895	8.56379	9.81566	9.84142	9.23393	9.70972	9.73005	9.95173	9.44542	9.43924	9.02679	9.36521
BdiBd21-3.5G0014400	Bradi5g01220	NR	NR	NR	NR	NR	NR	-0.126394	-0.185304	-0.0589104	0.714192	0.618216	0.999733	9.12571	9.0028	9.41918	9.19807	0.154053	0.160381	0.0688595	0.120968	9.24521	9.18008	8.95185	9.18279	8.87507	8.95053	9.46787	9.37048	9.22057	9.06743	9.3062
BdiBd21-3.5G0014500	Bradi5g01230	NR	NR	NR	NR	NR	NR	-0.036941	0.0503086	0.0872496	0.916581	0.906847	0.999733	10.6441	10.6064	10.6238	10.6774	0.0287739	0.0627206	0.0421261	0.0620485	10.6642	10.657	10.6112	10.6712	10.6019	10.546	10.594	10.6536	10.6094	10.6918	10.7309
BdiBd21-3.5G0014600	Bradi5g01235	ND	ND	ND	ND	ND	ND	ND	ND	ND	ND	ND	ND	ND	ND	ND	ND	ND	ND	ND	ND	ND	ND	ND	ND	ND	ND	ND	ND	ND	ND	ND
BdiBd21-3.5G0014700	Bradi5g01240	R	NR	-	-	-1.13171	NR	-0.133709	-1.13171	-0.997997	0.795446	1.52425e-05	0.079733	12.1243	12.0184	12.222	11.1014	0.342194	0.118791	0.211108	0.208926	11.7487	12.206	12.4183	12.0372	12.1267	11.8913	12.3713	12.0728	11.3362	11.0318	10.9361
BdiBd21-3.5G0014800	Bradi5g01250	NR	NR	NR	NR	NR	NR	0.139149	0.134632	-0.00451738	0.679349	0.757053	0.999733	9.85509	9.99524	9.99766	10.1564	0.117214	0.146139	0.0953364	0.185835	9.73478	9.96894	9.86155	9.96514	10.1541	9.8665	10.0651	9.93025	10.3696	10.0711	10.0286
BdiBd21-3.5G0014900	Bradi5g01257	NR	NR	NR	NR	NR	NR	0.111662	-0.478334	-0.589995	0.865392	0.359889	0.915474	6.02111	6.10841	5.85279	5.52802	0.199741	0.451402	0.144595	0.192621	6.06843	6.19294	5.80196	6.12722	6.55011	5.6479	5.75055	5.95504	5.32389	5.70657	5.55361
BdiBd21-3.5G0015000	Bradi5g01270	NR	NR	NR	NR	NR	NR	0.0957399	0.330598	0.234858	0.859696	0.455428	0.999733	7.74055	7.83539	7.87363	8.20379	0.214152	0.25149	0.213513	0.198711	7.5897	7.64628	7.98566	7.57535	7.85347	8.07736	7.72265	8.02461	8.22769	8.38947	7.99421
BdiBd21-3.5G0015100	Bradi5g01280	R	NR	+	+	0.430949	NR	0.336405	0.430949	0.0945437	0.062226	0.0285563	0.999733	12.7144	13.0517	12.7429	13.2	0.156152	0.075211	0.0302214	0.0243019	12.5566	12.8689	12.7177	13.1339	13.0349	12.9864	12.7216	12.7643	13.2067	13.2202	13.1731
BdiBd21-3.5G0015200	Bradi5g01283	NR	NR	NR	NR	NR	NR	-0.115502	-0.105726	0.00977536	0.906804	0.92888	0.999733	6.32197	6.23306	6.61934	6.49496	0.578759	0.467207	0.209075	0.0758411	5.65456	6.68543	6.62592	6.45737	5.696	6.54582	6.76718	6.4715	6.48943	6.42204	6.57342
BdiBd21-3.5G0015300	Bradi5g01286	NR	NR	NR	NR	NR	NR	-0.407509	0.0242265	0.431736	0.472221	0.984763	0.999733	5.43941	5.02351	5.36351	5.30815	0.201574	0.411216	0.0411626	0.244899	5.2088	5.58204	5.52738	5.45739	4.63951	4.97362	5.3344	5.39261	5.48981	5.02964	5.40502
BdiBd21-3.5G0015400	Missing in Bd21	NR	NR	NR	NR	NR	NR	-0.259247	0.220163	0.47941	0.555799	0.712149	0.960217	6.85557	6.59942	6.91373	7.16294	0.391213	0.306268	0.429512	0.164665	6.40398	7.07138	7.09134	6.44088	6.40492	6.95246	6.61002	7.21744	6.97698	7.29027	7.22156
BdiBd21-3.5G0015500	Missing in Bd21	ND	ND	ND	ND	ND	ND	ND	ND	ND	ND	ND	ND	ND	ND	ND	ND	ND	ND	ND	ND	ND	ND	ND	ND	ND	ND	ND	ND	ND	ND	ND
BdiBd21-3.5G0015600	Bradi5g01299	ND	ND	ND	ND	ND	ND	ND	ND	ND	ND	ND	ND	ND	ND	ND	ND	ND	ND	ND	ND	ND	ND	ND	ND	ND	ND	ND	ND	ND	ND	ND
BdiBd21-3.5G0015700	Bradi5g01310	NR	NR	NR	NR	NR	NR	-0.0536721	0.0630215	0.116694	0.893918	0.900369	0.999733	8.79763	8.74381	8.52787	8.60431	0.0264264	0.0365236	0.137717	0.027276	8.80421	8.82014	8.76853	8.7661	8.76367	8.70166	8.43049	8.62525	8.5729	8.62208	8.61794
BdiBd21-3.5G0015800	Bradi5g01317	NR	NR	NR	NR	NR	NR	-0.215795	0.0219641	0.23776	0.579758	0.976595	0.999733	7.41059	7.19509	7.64436	7.60877	0.146451	0.262529	0.205794	0.123795	7.24438	7.46667	7.52071	7.23633	6.91437	7.43455	7.49884	7.78987	7.65914	7.46773	7.69944
BdiBd21-3.5G0015900	Bradi5g01327	NR	NR	NR	NR	NR	NR	-0.105769	-0.174921	-0.0691526	0.849797	0.784143	0.999733	8.9641	8.88142	9.00144	8.85808	0.357905	0.137218	0.175727	0.187053	8.55097	9.18008	9.16125	8.87136	9.02339	8.74951	9.12569	8.87718	9.07407	8.7493	8.75088
BdiBd21-3.5G0016000	Bradi5g01340	NR	NR	NR	NR	NR	NR	0.440403	0.414068	-0.0263346	0.0760193	0.196703	0.999733	7.72497	8.16918	7.65663	7.97037	0.17894	0.284734	0.274518	0.213347	7.86811	7.52435	7.78243	8.15779	7.89031	8.45944	7.46252	7.85074	7.84828	7.84612	8.21672
BdiBd21-3.5G0016100	Bradi5g01350	NR	NR	NR	NR	NR	NR	0.0482022	-0.153461	-0.201663	0.893294	0.634609	0.999733	11.1726	11.2207	11.0172	10.9091	0.149063	0.15156	0.0063572	0.0371248	11.2137	11.2967	11.0073	11.267	11.3437	11.0514	11.0127	11.0217	10.8671	10.9377	10.9225
BdiBd21-3.5G0016200	Bradi5g01360	NR	NR	NR	NR	NR	NR	-0.134774	0.622793	0.757567	0.913787	0.520597	0.999733	5.2607	5.13037	5.34694	5.84631	0.727197	0.645692	0.0177362	0.485704	4.50826	5.31415	5.9597	4.39033	5.42184	5.57894	5.3344	5.35948	6.28785	5.32606	5.92502
BdiBd21-3.5G0016300	Missing in Bd21	ND	ND	ND	ND	ND	ND	ND	ND	ND	ND	ND	ND	ND	ND	ND	ND	ND	ND	ND	ND	ND	ND	ND	ND	ND	ND	ND	ND	ND	ND	ND
BdiBd21-3.5G0016400	Bradi5g01370	NR	NR	NR	NR	NR	NR	-0.401441	-0.949033	-0.547592	0.716112	0.353136	0.999733	5.6468	5.38963	5.02064	4.16449	0.964688	0.236063	0.660474	0.185015	6.75639	5.177	5.007	5.64181	5.35314	5.17393	4.55362	5.48767	4.13735	4.36158	3.99455
BdiBd21-3.5G0016500	Bradi5g01381	ND	ND	ND	ND	ND	ND	ND	ND	ND	ND	ND	ND	ND	ND	ND	ND	ND	ND	ND	ND	ND	ND	ND	ND	ND	ND	ND	ND	ND	ND	ND
BdiBd21-3.5G0016600	Bradi5g01389	ND	ND	ND	ND	ND	ND	ND	ND	ND	ND	ND	ND	ND	ND	ND	ND	ND	ND	ND	ND	ND	ND	ND	ND	ND	ND	ND	ND	ND	ND	ND
BdiBd21-3.5G0016700	Bradi5g01397	ND	ND	ND	ND	ND	ND	ND	ND	ND	ND	ND	ND	ND	ND	ND	ND	ND	ND	ND	ND	ND	ND	ND	ND	ND	ND	ND	ND	ND	ND	ND
BdiBd21-3.5G0016800	Bradi5g01406	NR	NR	NR	NR	NR	NR	-0.0898157	-0.183045	-0.0932292	0.912791	0.835568	0.999733	5.31844	5.2339	5.73407	5.45586	0.195027	0.384795	0.0654701	0.231585	5.52945	5.28107	5.14481	5.35552	4.80299	5.54319	5.78036	5.68778	5.28829	5.35917	5.72012
BdiBd21-3.5G0016900	Missing in Bd21	ND	ND	ND	ND	ND	ND	ND	ND	ND	ND	ND	ND	ND	ND	ND	ND	ND	ND	ND	ND	ND	ND	ND	ND	ND	ND	ND	ND	ND	ND	ND
BdiBd21-3.5G0017000	Missing in Bd21	ND	ND	ND	ND	ND	ND	ND	ND	ND	ND	ND	ND	ND	ND	ND	ND	ND	ND	ND	ND	ND	ND	ND	ND	ND	ND	ND	ND	ND	ND	ND
BdiBd21-3.5G0017100	Bradi5g01410	R	NR	+	+	0.488514	NR	-0.0916881	0.488514	0.580202	0.810007	0.0324325	0.311964	9.35149	9.26317	9.18926	9.61119	0.0216289	0.103461	0.010258	0.269031	9.37633	9.34123	9.3369	9.27869	9.15283	9.358	9.19651	9.18201	9.56358	9.36914	9.90085
BdiBd21-3.5G0017200	Bradi5g01420	NR	NR	NR	NR	NR	NR	-0.0419706	-0.108556	-0.0665856	0.916807	0.799895	0.999733	12.0162	11.9705	11.9231	11.8562	0.0163307	0.220227	0.111743	0.0710267	12.0022	12.0123	12.0342	11.8355	12.2246	11.8512	12.0022	11.8441	11.928	11.8544	11.786
BdiBd21-3.5G0017300	Bradi5g01430	NR	NR	NR	NR	NR	NR	0.194159	0.158162	-0.0359966	0.4789	0.688414	0.999733	10.1912	10.3928	9.9371	10.1067	0.214319	0.02778	0.0838593	0.0520502	10.42	10.1585	9.99512	10.3762	10.4249	10.3773	9.8778	9.9964	10.0999	10.1618	10.0584
BdiBd21-3.5G0017400	Bradi5g01440	ND	ND	ND	ND	ND	ND	ND	ND	ND	ND	ND	ND	ND	ND	ND	ND	ND	ND	ND	ND	ND	ND	ND	ND	ND	ND	ND	ND	ND	ND	ND
BdiBd21-3.5G0017500	Bradi5g01445	ND	ND	ND	ND	ND	ND	ND	ND	ND	ND	ND	ND	ND	ND	ND	ND	ND	ND	ND	ND	ND	ND	ND	ND	ND	ND	ND	ND	ND	ND	ND
BdiBd21-3.5G0017600	Bradi5g01450	NR	NR	NR	NR	NR	NR	0.260988	-0.0881675	-0.349156	0.881769	0.971976	0.999733	4.589	5.23997	5.07865	4.73816	1.43758	0.579829	0.627803	0.712293	3.09278	4.71454	5.9597	5.67038	4.58063	5.46892	5.52257	4.63472	5.48981	4.07314	4.65153
BdiBd21-3.5G0017700	Bradi5g01457	NR	NR	NR	NR	NR	NR	-0.625793	-0.349345	0.276447	0.38066	0.764404	0.999733	5.09159	4.39131	4.99387	4.88564	0.503526	0.88729	0.265154	0.606209	4.70623	5.66131	4.90723	4.99798	4.80299	3.37296	4.80638	5.18136	5.17588	5.29217	4.18888
BdiBd21-3.5G0017800	Bradi5g01462	NR	NR	NR	NR	NR	NR	-0.112402	-0.331326	-0.218924	0.796666	0.331657	0.999733	9.31741	9.21683	9.28507	8.92679	0.228157	0.140214	0.0254302	0.166401	9.41044	9.48435	9.05744	9.32659	9.05888	9.26504	9.30305	9.26709	8.90219	8.77406	9.10412
BdiBd21-3.5G0017900	Bradi5g01466	ND	ND	ND	ND	ND	ND	ND	ND	ND	ND	ND	ND	ND	ND	ND	ND	ND	ND	ND	ND	ND	ND	ND	ND	ND	ND	ND	ND	ND	ND	ND
BdiBd21-3.5G0018000	Bradi5g01470	ND	ND	ND	ND	ND	ND	ND	ND	ND	ND	ND	ND	ND	ND	ND	ND	ND	ND	ND	ND	ND	ND	ND	ND	ND	ND	ND	ND	ND	ND	ND
BdiBd21-3.5G0018100	Bradi5g01480	ND	ND	ND	ND	ND	ND	ND	ND	ND	ND	ND	ND	ND	ND	ND	ND	ND	ND	ND	ND	ND	ND	ND	ND	ND	ND	ND	ND	ND	ND	ND
BdiBd21-3.5G0018200	Missing in Bd21	ND	ND	ND	ND	ND	ND	ND	ND	ND	ND	ND	ND	ND	ND	ND	ND	ND	ND	ND	ND	ND	ND	ND	ND	ND	ND	ND	ND	ND	ND	ND
BdiBd21-3.5G0018300	Missing in Bd21	ND	ND	ND	ND	ND	ND	ND	ND	ND	ND	ND	ND	ND	ND	ND	ND	ND	ND	ND	ND	ND	ND	ND	ND	ND	ND	ND	ND	ND	ND	ND
BdiBd21-3.5G0018400	Bradi5g01487	ND	ND	ND	ND	ND	ND	ND	ND	ND	ND	ND	ND	ND	ND	ND	ND	ND	ND	ND	ND	ND	ND	ND	ND	ND	ND	ND	ND	ND	ND	ND
BdiBd21-3.5G0018500	Bradi5g01490	NR	NR	NR	NR	NR	NR	-0.166436	-0.130892	0.0355445	0.823877	0.90338	0.999733	6.29241	6.12555	5.79084	5.73613	0.346268	0.521675	0.183855	0.288638	6.68779	6.04313	6.14632	6.28334	6.55011	5.54319	5.92084	5.66083	5.55117	6.06872	5.58848
BdiBd21-3.5G0018600	Missing in Bd21	ND	ND	ND	ND	ND	ND	ND	ND	ND	ND	ND	ND	ND	ND	ND	ND	ND	ND	ND	ND	ND	ND	ND	ND	ND	ND	ND	ND	ND	ND	ND
BdiBd21-3.5G0018700	Bradi5g01518	NR	NR	NR	NR	NR	NR	0.240763	-0.236661	-0.477424	0.62259	0.708366	0.992857	5.75181	5.97764	5.99496	5.80435	0.083451	0.257674	0.51136	0.249929	5.79164	5.80788	5.6559	6.14769	6.10406	5.68117	6.35655	5.63338	6.05346	5.80598	5.55361
BdiBd21-3.5G0018800	Bradi5g01546	NR	NR	NR	NR	NR	NR	-0.0112022	-0.287143	-0.275941	0.987908	0.581147	0.999733	7.56987	7.56051	7.42935	7.25252	0.334969	0.323209	0.160708	0.11195	7.18754	7.81179	7.71026	7.22674	7.87201	7.58279	7.54299	7.31572	7.27859	7.34914	7.12984
BdiBd21-3.5G0018900	Missing in Bd21	NR	NR	NR	NR	NR	NR	-0.124715	-0.183868	-0.0591535	0.768971	0.703837	0.999733	9.3936	9.26067	9.48039	9.23225	0.244568	0.366247	0.103719	0.185401	9.2728	9.23294	9.67506	9.18527	8.938	9.65875	9.40705	9.55373	9.02083	9.36711	9.30882
BdiBd21-3.5G0019000	Bradi5g01574	NR	NR	NR	NR	NR	NR	0.16333	-0.0430591	-0.206389	0.850037	0.976284	0.999733	5.03039	5.18756	4.75456	4.83008	0.440814	0.264922	0.188774	0.368465	4.88028	5.52666	4.68424	5.48981	4.99562	5.07725	4.62108	4.88805	4.49056	5.2219	4.77777
BdiBd21-3.5G0019100	Bradi5g01602	NR	NR	NR	NR	NR	NR	-0.523403	-0.304045	0.219358	0.0990697	0.607016	0.999733	6.37797	5.8603	5.81449	5.51834	0.163587	0.216032	0.0335366	0.0524132	6.18916	6.46747	6.47728	5.69839	5.77692	6.1056	5.83821	5.79078	5.45811	5.5433	5.55361
BdiBd21-3.5G0019200	Missing in Bd21	ND	ND	ND	ND	ND	ND	ND	ND	ND	ND	ND	ND	ND	ND	ND	ND	ND	ND	ND	ND	ND	ND	ND	ND	ND	ND	ND	ND	ND	ND	ND
BdiBd21-3.5G0019300	Missing in Bd21	ND	ND	ND	ND	ND	ND	ND	ND	ND	ND	ND	ND	ND	ND	ND	ND	ND	ND	ND	ND	ND	ND	ND	ND	ND	ND	ND	ND	ND	ND	ND
BdiBd21-3.5G0019400	Missing in Bd21	ND	ND	ND	ND	ND	ND	ND	ND	ND	ND	ND	ND	ND	ND	ND	ND	ND	ND	ND	ND	ND	ND	ND	ND	ND	ND	ND	ND	ND	ND	ND
BdiBd21-3.5G0019500	Bradi5g01616	ND	ND	ND	ND	ND	ND	ND	ND	ND	ND	ND	ND	ND	ND	ND	ND	ND	ND	ND	ND	ND	ND	ND	ND	ND	ND	ND	ND	ND	ND	ND
BdiBd21-3.5G0019600	Missing in Bd21	ND	ND	ND	ND	ND	ND	ND	ND	ND	ND	ND	ND	ND	ND	ND	ND	ND	ND	ND	ND	ND	ND	ND	ND	ND	ND	ND	ND	ND	ND	ND
BdiBd21-3.5G0019700	Bradi5g01630	ND	ND	ND	ND	ND	ND	ND	ND	ND	ND	ND	ND	ND	ND	ND	ND	ND	ND	ND	ND	ND	ND	ND	ND	ND	ND	ND	ND	ND	ND	ND
BdiBd21-3.5G0019800	Bradi5g01686	R	NR	+	+	0.63939	NR	0.0133383	0.63939	0.626052	0.982231	0.0133633	0.428827	7.87265	7.883	8.08685	8.66205	0.19114	0.186724	0.0769816	0.184836	7.68077	7.87413	8.06304	8.06938	7.69594	7.88369	8.03241	8.14128	8.64505	8.48631	8.85481
BdiBd21-3.5G0019900	Bradi5g01720	NR	NR	NR	NR	NR	NR	0.0420985	0.169826	0.127728	0.927964	0.698527	0.999733	10.6444	10.6905	10.5701	10.7256	0.141171	0.0932117	0.0545023	0.227366	10.6011	10.5299	10.8021	10.7768	10.5917	10.7031	10.6086	10.5315	10.7857	10.917	10.4743
BdiBd21-3.5G0020000	Bradi5g01725	ND	ND	ND	ND	ND	ND	ND	ND	ND	ND	ND	ND	ND	ND	ND	ND	ND	ND	ND	ND	ND	ND	ND	ND	ND	ND	ND	ND	ND	ND	ND
BdiBd21-3.5G0020100	Missing in Bd21	ND	ND	ND	ND	ND	ND	ND	ND	ND	ND	ND	ND	ND	ND	ND	ND	ND	ND	ND	ND	ND	ND	ND	ND	ND	ND	ND	ND	ND	ND	ND
BdiBd21-3.5G0020200	Bradi5g01730	NR	NR	NR	NR	NR	NR	0.0851573	0.129306	0.0441491	0.803292	0.73583	0.999733	9.7651	9.85084	9.8582	10.022	0.129714	0.0756855	0.136902	0.0595575	9.65467	9.90795	9.73267	9.89425	9.89484	9.76345	9.955	9.76139	9.95562	10.0395	10.0708
BdiBd21-3.5G0020300	Bradi5g01737	NR	NR	NR	NR	NR	NR	-0.824818	-0.249849	0.574969	0.0518699	0.790888	0.999733	7.24519	6.41178	6.88842	6.646	0.161011	0.369782	0.228795	0.629181	7.08457	7.24441	7.40659	5.99794	6.70976	6.52764	7.0502	6.72664	6.13589	6.45304	7.34906
BdiBd21-3.5G0020400	Bradi5g01744	ND	ND	ND	ND	ND	ND	ND	ND	ND	ND	ND	ND	ND	ND	ND	ND	ND	ND	ND	ND	ND	ND	ND	ND	ND	ND	ND	ND	ND	ND	ND
BdiBd21-3.5G0020500	Bradi5g01751	ND	ND	ND	ND	ND	ND	ND	ND	ND	ND	ND	ND	ND	ND	ND	ND	ND	ND	ND	ND	ND	ND	ND	ND	ND	ND	ND	ND	ND	ND	ND
BdiBd21-3.5G0020600	Bradi5g01760	NR	NR	NR	NR	NR	NR	-0.144008	-0.245392	-0.101384	0.641576	0.418013	0.999733	8.9624	8.82197	9.03124	8.7762	0.151257	0.0294633	0.0625536	0.0739469	9.13572	8.85709	8.89438	8.8559	8.80284	8.80717	9.07547	8.98701	8.77292	8.85173	8.70394
BdiBd21-3.5G0020700	Bradi5g01763	NR	NR	NR	NR	NR	NR	0.216349	0.0654518	-0.150897	0.357301	0.889156	0.999733	11.7986	12.0194	11.8421	11.9756	0.145446	0.223592	0.273307	0.226371	11.7063	11.9662	11.7232	12.1243	12.1713	11.7627	12.0354	11.6489	12.1364	12.0738	11.7168
BdiBd21-3.5G0020800	Bradi5g01766	ND	ND	ND	ND	ND	ND	ND	ND	ND	ND	ND	ND	ND	ND	ND	ND	ND	ND	ND	ND	ND	ND	ND	ND	ND	ND	ND	ND	ND	ND	ND
BdiBd21-3.5G0020900	Bradi5g01770	ND	ND	ND	ND	ND	ND	ND	ND	ND	ND	ND	ND	ND	ND	ND	ND	ND	ND	ND	ND	ND	ND	ND	ND	ND	ND	ND	ND	ND	ND	ND
BdiBd21-3.5G0021000	Bradi5g01781	ND	ND	ND	ND	ND	ND	ND	ND	ND	ND	ND	ND	ND	ND	ND	ND	ND	ND	ND	ND	ND	ND	ND	ND	ND	ND	ND	ND	ND	ND	ND
BdiBd21-3.5G0021100	Bradi5g01790	ND	ND	ND	ND	ND	ND	ND	ND	ND	ND	ND	ND	ND	ND	ND	ND	ND	ND	ND	ND	ND	ND	ND	ND	ND	ND	ND	ND	ND	ND	ND
BdiBd21-3.5G0021200	Bradi5g01797	ND	ND	ND	ND	ND	ND	ND	ND	ND	ND	ND	ND	ND	ND	ND	ND	ND	ND	ND	ND	ND	ND	ND	ND	ND	ND	ND	ND	ND	ND	ND
BdiBd21-3.5G0021300	Missing in Bd21	ND	ND	ND	ND	ND	ND	ND	ND	ND	ND	ND	ND	ND	ND	ND	ND	ND	ND	ND	ND	ND	ND	ND	ND	ND	ND	ND	ND	ND	ND	ND
BdiBd21-3.5G0021400	Bradi5g01823	ND	ND	ND	ND	ND	ND	ND	ND	ND	ND	ND	ND	ND	ND	ND	ND	ND	ND	ND	ND	ND	ND	ND	ND	ND	ND	ND	ND	ND	ND	ND
BdiBd21-3.5G0021500	Bradi5g01827	NR	NR	NR	NR	NR	NR	0.395211	-0.630273	-1.02548	0.574574	0.32298	0.626991	4.46812	4.88477	5.34111	4.78572	0.528602	0.0996225	0.452158	0.335649	3.92846	4.98492	4.491	4.85597	4.99562	4.80272	5.02139	5.66083	4.72166	4.48671	5.14878
BdiBd21-3.5G0021600	Bradi5g01832	ND	ND	ND	ND	ND	ND	ND	ND	ND	ND	ND	ND	ND	ND	ND	ND	ND	ND	ND	ND	ND	ND	ND	ND	ND	ND	ND	ND	ND	ND	ND
BdiBd21-3.5G0021700	Bradi5g01836	NR	NR	NR	NR	NR	NR	-0.129424	0.103428	0.232852	0.778789	0.871249	0.999733	7.46581	7.33241	7.49174	7.58004	0.132456	0.212788	0.0847371	0.0271497	7.39544	7.38339	7.6186	7.10645	7.36182	7.52897	7.55166	7.43182	7.60952	7.55606	7.57454
BdiBd21-3.5G0021800	Missing in Bd21	ND	ND	ND	ND	ND	ND	ND	ND	ND	ND	ND	ND	ND	ND	ND	ND	ND	ND	ND	ND	ND	ND	ND	ND	ND	ND	ND	ND	ND	ND	ND
BdiBd21-3.5G0021900	Bradi5g01850	NR	NR	NR	NR	NR	NR	0.17622	-0.145322	-0.321542	0.820423	0.890201	0.999733	6.57053	6.76595	6.78271	6.60105	0.511221	0.29537	0.130062	0.269724	6.17252	6.392	7.14708	6.44088	7.01788	6.83908	6.69074	6.87468	6.88464	6.57079	6.34774
BdiBd21-3.5G0022000	Bradi5g01855	ND	ND	ND	ND	ND	ND	ND	ND	ND	ND	ND	ND	ND	ND	ND	ND	ND	ND	ND	ND	ND	ND	ND	ND	ND	ND	ND	ND	ND	ND	ND
BdiBd21-3.5G0022100	Missing in Bd21	R	NR	-	-	-0.618177	NR	-0.543409	-0.618177	-0.0747687	0.0526077	0.0482422	0.999733	7.47666	6.93446	7.62252	6.93944	0.292596	0.246738	0.0865767	0.138466	7.43085	7.20967	7.78946	6.69837	6.91437	7.19062	7.68374	7.5613	6.93155	6.80509	7.08169
BdiBd21-3.5G0022200	Bradi5g01872	R	NR	-	-	-0.711067	NR	-0.518281	-0.711067	-0.192786	0.0599573	0.0132776	0.999733	9.06917	8.56121	9.12664	8.43499	0.280034	0.145019	0.299697	0.0365217	8.77143	9.1088	9.32728	8.41998	8.55391	8.70974	9.33856	8.91472	8.4494	8.39347	8.46212
BdiBd21-3.5G0022300	Bradi5g01880	NR	NR	NR	NR	NR	NR	-0.0837853	-0.0934763	-0.00969109	0.822995	0.847764	0.999733	9.93684	9.86051	10.0536	9.89334	0.251808	0.151921	0.0732626	0.104561	10.223	9.83858	9.74898	9.97805	9.68897	9.91451	10.1054	10.0018	9.90216	9.78465	9.99321
BdiBd21-3.5G0022400	Bradi5g01890	NR	NR	NR	NR	NR	NR	0.0098975	0.0427222	0.0328247	0.983372	0.931622	0.999733	8.89096	8.90009	9.12317	9.16763	0.0491205	0.100089	0.0482396	0.039334	8.85463	8.94684	8.8714	8.88361	8.80927	9.0074	9.15728	9.08906	9.15042	9.21263	9.13983
BdiBd21-3.5G0022500	Bradi5g01900	NR	NR	NR	NR	NR	NR	-0.308128	-0.524071	-0.215942	0.729526	0.561887	0.999733	8.03958	7.77006	7.96452	7.31608	0.608711	0.189275	0.549734	0.570264	8.65945	8.01661	7.44267	7.76611	7.96128	7.58279	8.35324	7.5758	6.98812	6.98556	7.97457
BdiBd21-3.5G0022600	Bradi5g01910	NR	NR	NR	NR	NR	NR	-0.0253997	-0.0785061	-0.0531064	0.97417	0.92384	0.999733	8.21541	8.19811	8.30118	8.1498	0.227303	0.283023	0.0167224	0.33453	8.28677	8.39847	7.96099	8.52148	7.99549	8.07736	8.31301	8.28936	8.09489	7.84612	8.50838
BdiBd21-3.5G0022700	Bradi5g01920	NR	NR	NR	NR	NR	NR	-0.112002	-0.0276475	0.0843543	0.820124	0.971134	0.999733	6.88611	6.77355	7.01533	7.01759	0.184447	0.0662869	0.0940528	0.0621584	6.67603	6.96082	7.02148	6.79235	6.8284	6.69989	6.94882	7.08183	7.02103	7.07796	6.95379
BdiBd21-3.5G0022800	Missing in Bd21	ND	ND	ND	ND	ND	ND	ND	ND	ND	ND	ND	ND	ND	ND	ND	ND	ND	ND	ND	ND	ND	ND	ND	ND	ND	ND	ND	ND	ND	ND	ND
BdiBd21-3.5G0022900	Bradi5g01924	R	NR	-	-	-0.706408	NR	-0.0997063	-0.706408	-0.606701	0.785379	0.000362793	0.230482	9.95936	9.85	9.80659	9.34451	0.596363	0.725768	0.410037	0.557463	10.1073	10.4678	9.30294	10.1853	10.3475	9.0172	10.0965	9.51665	9.53918	9.77854	8.71582
BdiBd21-3.5G0023000	Bradi5g01926	NR	NR	NR	NR	NR	NR	-0.217616	-0.404079	-0.186464	0.709382	0.422703	0.999733	5.62316	5.41254	6.15707	5.74524	0.280674	0.0851671	0.187989	0.20343	5.30355	5.73646	5.82948	5.31989	5.48743	5.43029	6.02414	6.29	5.82407	5.5142	5.89747
BdiBd21-3.5G0023100	Missing in Bd21	ND	ND	ND	ND	ND	ND	ND	ND	ND	ND	ND	ND	ND	ND	ND	ND	ND	ND	ND	ND	ND	ND	ND	ND	ND	ND	ND	ND	ND	ND	ND
BdiBd21-3.5G0023200	Missing in Bd21	ND	ND	ND	ND	ND	ND	ND	ND	ND	ND	ND	ND	ND	ND	ND	ND	ND	ND	ND	ND	ND	ND	ND	ND	ND	ND	ND	ND	ND	ND	ND
BdiBd21-3.5G0023300	Bradi5g01930	R	-	-	-	-1.2537	NR	-1.11344	-1.2537	-0.140265	0.00031168	0.000145447	0.999733	6.50054	5.3952	6.8887	5.77892	0.445588	0.437571	0.121826	0.326855	6.41817	6.98156	6.10188	5.77931	5.48743	4.91887	6.97484	6.80256	6.01041	5.92132	5.40502
BdiBd21-3.5G0023400	Missing in Bd21	ND	ND	ND	ND	ND	ND	ND	ND	ND	ND	ND	ND	ND	ND	ND	ND	ND	ND	ND	ND	ND	ND	ND	ND	ND	ND	ND	ND	ND	ND	ND
BdiBd21-3.5G0023500	Bradi5g01936	NR	NR	NR	NR	NR	NR	0.0479801	0.342608	0.294628	0.908157	0.178187	0.999733	10.1895	10.2341	10.065	10.4328	0.11505	0.165552	0.141773	0.0235049	10.2047	10.2963	10.0677	10.3859	10.2587	10.0576	9.96477	10.1653	10.4136	10.4258	10.459
BdiBd21-3.5G0023600	Bradi5g01943	NR	NR	NR	NR	NR	NR	-0.0652895	-0.0763362	-0.0110467	0.926353	0.927937	0.999733	6.44366	6.39195	6.54161	6.4799	0.272724	0.0489781	0.166007	0.22011	6.15568	6.69801	6.47728	6.33779	6.40492	6.43313	6.65899	6.42422	6.73399	6.35796	6.34774
BdiBd21-3.5G0023700	Bradi5g01950	NR	NR	NR	NR	NR	NR	-0.0207609	-0.0857552	-0.0649944	0.971031	0.88322	0.999733	8.5956	8.57032	8.70578	8.63419	0.116188	0.200156	0.0460505	0.109334	8.46816	8.62301	8.69564	8.34221	8.71658	8.65217	8.73835	8.67322	8.75998	8.58057	8.56201
BdiBd21-3.5G0023800	Bradi5g01960	NR	NR	NR	NR	NR	NR	-0.0880725	0.0608814	0.148954	0.819675	0.909964	0.999733	9.45521	9.37265	9.37873	9.45248	0.0881407	0.0993118	0.301153	0.127111	9.52794	9.35719	9.4805	9.26236	9.40062	9.45498	9.16578	9.59167	9.31868	9.57164	9.46712
BdiBd21-3.5G0023900	Bradi5g01970	NR	NR	NR	NR	NR	NR	0.0770504	0.160312	0.0832612	0.878169	0.766631	0.999733	8.53928	8.62525	8.59769	8.71136	0.358011	0.063128	0.0828403	0.185253	8.17843	8.54503	8.89438	8.67387	8.55391	8.64797	8.53912	8.65627	8.71711	8.5233	8.89367
BdiBd21-3.5G0024000	Bradi5g01976	ND	ND	ND	ND	ND	ND	ND	ND	ND	ND	ND	ND	ND	ND	ND	ND	ND	ND	ND	ND	ND	ND	ND	ND	ND	ND	ND	ND	ND	ND	ND
BdiBd21-3.5G0024100	Bradi5g01990	NR	NR	NR	NR	NR	NR	-0.260254	-0.267878	-0.00762378	0.388391	0.475675	0.999733	8.99994	8.75238	8.82903	8.57011	0.262031	0.0361459	0.0804696	0.0491589	9.28446	8.94684	8.76853	8.74946	8.7899	8.71779	8.77213	8.88593	8.53163	8.62549	8.55321
BdiBd21-3.5G0024200	Bradi5g02000	ND	ND	ND	ND	ND	ND	ND	ND	ND	ND	ND	ND	ND	ND	ND	ND	ND	ND	ND	ND	ND	ND	ND	ND	ND	ND	ND	ND	ND	ND	ND
BdiBd21-3.5G0024300	Bradi5g02010	ND	ND	ND	ND	ND	ND	ND	ND	ND	ND	ND	ND	ND	ND	ND	ND	ND	ND	ND	ND	ND	ND	ND	ND	ND	ND	ND	ND	ND	ND	ND
BdiBd21-3.5G0024400	Missing in Bd21	NR	NR	NR	NR	NR	NR	0.327262	0.10429	-0.222972	0.605696	0.924924	0.999733	6.41611	6.72024	6.35154	6.46198	0.075741	0.43735	0.0623162	0.565642	6.45991	6.32865	6.45978	7.21709	6.55011	6.39353	6.3956	6.30747	6.52044	6.99613	5.86938
BdiBd21-3.5G0024500	Missing in Bd21	ND	ND	ND	ND	ND	ND	ND	ND	ND	ND	ND	ND	ND	ND	ND	ND	ND	ND	ND	ND	ND	ND	ND	ND	ND	ND	ND	ND	ND	ND	ND
BdiBd21-3.5G0024600	Missing in Bd21	ND	ND	ND	ND	ND	ND	ND	ND	ND	ND	ND	ND	ND	ND	ND	ND	ND	ND	ND	ND	ND	ND	ND	ND	ND	ND	ND	ND	ND	ND	ND
BdiBd21-3.5G0024700	Bradi5g02030	R	-	-	-	-1.44082	NR	-0.766118	-1.44082	-0.674698	0.00356938	1.52587e-07	0.60189	7.4694	6.71753	7.40607	6.13795	0.467609	0.338947	0.458543	0.0873931	7.60838	7.85177	6.94806	6.65614	7.08297	6.41346	7.73031	7.08183	6.09527	6.23848	6.0801
BdiBd21-3.5G0024800	Bradi5g02037	NR	NR	NR	NR	NR	NR	0.28076	-0.561067	-0.841826	0.478528	0.107249	0.260653	9.03	9.31946	9.15868	8.48116	0.408923	0.337787	0.160124	0.132844	8.85202	8.74023	9.49776	9.26938	9.0095	9.67949	9.27191	9.04546	8.63446	8.40936	8.39967
BdiBd21-3.5G0024900	Bradi5g02047	NR	NR	NR	NR	NR	NR	-0.0820714	-0.0880605	-0.00598912	0.837883	0.867197	0.999733	8.85388	8.77207	8.88195	8.77572	0.0886547	0.259699	0.113765	0.197979	8.75476	8.92559	8.88129	8.60894	8.63573	9.07155	8.80151	8.96239	8.6022	8.7336	8.99137
BdiBd21-3.5G0025000	Bradi5g02060	NR	NR	NR	NR	NR	NR	0.169733	0.0252305	-0.144502	0.672408	0.972504	0.999733	8.72672	8.90559	9.00345	8.98006	0.333842	0.164016	0.0850218	0.0963531	8.49183	8.57945	9.10887	8.84967	8.77684	9.09025	8.94333	9.06357	9.02894	9.04216	8.86906
BdiBd21-3.5G0025100	Missing in Bd21	ND	ND	ND	ND	ND	ND	ND	ND	ND	ND	ND	ND	ND	ND	ND	ND	ND	ND	ND	ND	ND	ND	ND	ND	ND	ND	ND	ND	ND	ND	ND
BdiBd21-3.5G0025200	Bradi5g02068	ND	ND	ND	ND	ND	ND	ND	ND	ND	ND	ND	ND	ND	ND	ND	ND	ND	ND	ND	ND	ND	ND	ND	ND	ND	ND	ND	ND	ND	ND	ND
BdiBd21-3.5G0025300	Bradi5g02077	NR	NR	NR	NR	NR	NR	-0.169018	0.443066	0.612083	0.972613	0.933355	0.999733	2.90133	1.99807	5.46996	3.91001	0.58875	1.73038	1.10936	3.75797	3.5703	2.46202	2.67167	2.99817	2.99604	0	4.68553	6.2544	1.56204	1.92368	8.24432
BdiBd21-3.5G0025400	Bradi5g02083	ND	ND	ND	ND	ND	ND	ND	ND	ND	ND	ND	ND	ND	ND	ND	ND	ND	ND	ND	ND	ND	ND	ND	ND	ND	ND	ND	ND	ND	ND	ND
BdiBd21-3.5G0025500	Bradi5g02090	NR	NR	NR	NR	NR	NR	-0.20781	-0.390168	-0.182358	0.515603	0.175518	0.999733	9.0275	8.82072	9.23864	8.85765	0.118957	0.122013	0.141305	0.162091	8.94559	8.97298	9.16395	8.96081	8.76367	8.73769	9.33856	9.13872	8.76969	9.04471	8.75856
BdiBd21-3.5G0025600	Bradi5g02100	ND	ND	ND	ND	ND	ND	ND	ND	ND	ND	ND	ND	ND	ND	ND	ND	ND	ND	ND	ND	ND	ND	ND	ND	ND	ND	ND	ND	ND	ND	ND
BdiBd21-3.5G0025700	Bradi5g02110	NR	NR	NR	NR	NR	NR	0.0629211	-1.22222	-1.28514	0.962971	0.0561525	0.601631	5.22933	5.34287	5.88441	4.84383	0.671323	0.299981	0.695506	0.230614	4.45421	5.60895	5.62483	4.99798	5.48743	5.54319	6.37621	5.39261	4.77409	4.65614	5.10127
BdiBd21-3.5G0025800	Bradi5g02111	ND	ND	ND	ND	ND	ND	ND	ND	ND	ND	ND	ND	ND	ND	ND	ND	ND	ND	ND	ND	ND	ND	ND	ND	ND	ND	ND	ND	ND	ND	ND
BdiBd21-3.5G0025900	Bradi5g02112	ND	ND	ND	ND	ND	ND	ND	ND	ND	ND	ND	ND	ND	ND	ND	ND	ND	ND	ND	ND	ND	ND	ND	ND	ND	ND	ND	ND	ND	ND	ND
BdiBd21-3.5G0026000	Bradi5g02115	ND	ND	ND	ND	ND	ND	ND	ND	ND	ND	ND	ND	ND	ND	ND	ND	ND	ND	ND	ND	ND	ND	ND	ND	ND	ND	ND	ND	ND	ND	ND
BdiBd21-3.5G0026100	Bradi5g02120	ND	ND	ND	ND	ND	ND	ND	ND	ND	ND	ND	ND	ND	ND	ND	ND	ND	ND	ND	ND	ND	ND	ND	ND	ND	ND	ND	ND	ND	ND	ND
BdiBd21-3.5G0026200	Bradi5g02130	ND	ND	ND	ND	ND	ND	ND	ND	ND	ND	ND	ND	ND	ND	ND	ND	ND	ND	ND	ND	ND	ND	ND	ND	ND	ND	ND	ND	ND	ND	ND
BdiBd21-3.5G0026300	Bradi5g02140	NR	NR	NR	NR	NR	NR	0.0815222	-0.0921204	-0.173643	0.925108	0.930422	0.999733	6.34819	6.47022	6.52509	6.42316	0.619	0.262307	0.120113	0.0904954	5.70171	6.40742	6.93546	6.20739	6.47126	6.732	6.61002	6.44016	6.52044	6.34148	6.40755
BdiBd21-3.5G0026400	Missing in Bd21	ND	ND	ND	ND	ND	ND	ND	ND	ND	ND	ND	ND	ND	ND	ND	ND	ND	ND	ND	ND	ND	ND	ND	ND	ND	ND	ND	ND	ND	ND	ND
BdiBd21-3.5G0026500	Bradi5g02150	NR	NR	NR	NR	NR	NR	-0.523877	-0.419202	0.104675	0.0526418	0.245763	0.999733	7.73007	7.2057	7.72914	7.30955	0.15704	0.200011	0.120761	0.155177	7.57711	7.7222	7.89089	6.97521	7.30839	7.33352	7.64375	7.81453	7.47347	7.29027	7.16492
BdiBd21-3.5G0026600	Bradi5g02160	NR	NR	NR	NR	NR	NR	-0.0323867	0.0628798	0.0952664	0.950858	0.915182	0.999733	8.56828	8.53618	8.68321	8.73042	0.156779	0.0930442	0.155031	0.12028	8.61087	8.39461	8.69937	8.60525	8.57291	8.43038	8.57358	8.79283	8.82975	8.76482	8.59668
BdiBd21-3.5G0026700	Bradi5g02165	ND	ND	ND	ND	ND	ND	ND	ND	ND	ND	ND	ND	ND	ND	ND	ND	ND	ND	ND	ND	ND	ND	ND	ND	ND	ND	ND	ND	ND	ND	ND
BdiBd21-3.5G0026800	Bradi5g02170	NR	NR	NR	NR	NR	NR	0.0297057	0.0560434	0.0263377	0.941313	0.906552	0.999733	12.5862	12.6177	12.6561	12.7147	0.135698	0.115101	0.03285	0.0315672	12.7368	12.4735	12.5484	12.4885	12.7093	12.6554	12.6329	12.6794	12.7008	12.7508	12.6925
BdiBd21-3.5G0026900	Missing in Bd21	ND	ND	ND	ND	ND	ND	ND	ND	ND	ND	ND	ND	ND	ND	ND	ND	ND	ND	ND	ND	ND	ND	ND	ND	ND	ND	ND	ND	ND	ND	ND
BdiBd21-3.5G0027000	Missing in Bd21	ND	ND	ND	ND	ND	ND	ND	ND	ND	ND	ND	ND	ND	ND	ND	ND	ND	ND	ND	ND	ND	ND	ND	ND	ND	ND	ND	ND	ND	ND	ND
BdiBd21-3.5G0027100	Bradi5g02190	R	NR	NR	NR	NR	-	0.58276	-0.751074	-1.33383	0.115921	0.0590637	0.0392488	8.46332	9.02359	8.75375	7.91669	0.430857	0.192656	0.732786	0.253542	8.86243	8.00653	8.521	8.9018	8.92326	9.2457	9.27191	8.23559	8.204	7.72433	7.82173
BdiBd21-3.5G0027200	Bradi5g02200	NR	NR	NR	NR	NR	NR	-0.152103	-0.0751765	0.0769265	0.637854	0.886113	0.999733	10.0428	9.89825	9.88696	9.83805	0.151549	0.0693076	0.201841	0.0867706	10.2098	10.0049	9.9139	9.84184	9.97562	9.87731	9.74424	10.0297	9.75179	9.92533	9.83702
BdiBd21-3.5G0027300	Bradi5g02205	ND	ND	ND	ND	ND	ND	ND	ND	ND	ND	ND	ND	ND	ND	ND	ND	ND	ND	ND	ND	ND	ND	ND	ND	ND	ND	ND	ND	ND	ND	ND
BdiBd21-3.5G0027400	Bradi5g02210	ND	ND	ND	ND	ND	ND	ND	ND	ND	ND	ND	ND	ND	ND	ND	ND	ND	ND	ND	ND	ND	ND	ND	ND	ND	ND	ND	ND	ND	ND	ND
BdiBd21-3.5G0027500	Missing in Bd21	ND	ND	ND	ND	ND	ND	ND	ND	ND	ND	ND	ND	ND	ND	ND	ND	ND	ND	ND	ND	ND	ND	ND	ND	ND	ND	ND	ND	ND	ND	ND
BdiBd21-3.5G0027600	Bradi5g02214	NR	NR	NR	NR	NR	NR	0.0630712	0.19837	0.135299	0.942287	0.84333	0.999733	7.02627	7.08853	6.28559	6.3992	0.389658	0.250425	0.287453	0.380856	7.1958	6.58056	7.30243	6.81811	7.13506	7.31244	6.48885	6.08233	6.7207	6.49833	5.97858
BdiBd21-3.5G0027700	Missing in Bd21	ND	ND	ND	ND	ND	ND	ND	ND	ND	ND	ND	ND	ND	ND	ND	ND	ND	ND	ND	ND	ND	ND	ND	ND	ND	ND	ND	ND	ND	ND	ND
BdiBd21-3.5G0027800	Bradi5g02216	ND	ND	ND	ND	ND	ND	ND	ND	ND	ND	ND	ND	ND	ND	ND	ND	ND	ND	ND	ND	ND	ND	ND	ND	ND	ND	ND	ND	ND	ND	ND
BdiBd21-3.5G0027900	Bradi5g02218	NR	NR	NR	NR	NR	NR	-0.0673327	-0.331769	-0.264437	0.887026	0.326065	0.999733	8.22123	8.15353	8.24058	7.84845	0.267821	0.28151	0.062753	0.0872139	8.02002	8.11846	8.52522	7.99792	7.98418	8.47849	8.19621	8.28495	7.836	7.76814	7.94123
BdiBd21-3.5G0028000	Bradi5g02220	NR	NR	NR	NR	NR	NR	-0.624698	-0.84245	-0.217753	0.126666	0.0660435	0.999733	8.45898	7.83474	7.25986	6.7066	0.555899	0.628521	0.331412	0.518509	8.76866	8.79106	7.81721	8.08538	8.29927	7.11957	7.02552	7.4942	6.73399	7.21087	6.17494
BdiBd21-3.5G0028100	Bradi5g02231	ND	ND	ND	ND	ND	ND	ND	ND	ND	ND	ND	ND	ND	ND	ND	ND	ND	ND	ND	ND	ND	ND	ND	ND	ND	ND	ND	ND	ND	ND	ND
BdiBd21-3.5G0028200	Bradi5g02240	NR	NR	NR	NR	NR	NR	-0.130786	0.289996	0.420783	0.803631	0.549791	0.999733	6.60309	6.48652	6.67293	6.79931	0.436807	0.297682	0.234953	0.257381	6.81117	6.10115	6.89696	6.37298	6.26232	6.82426	6.50679	6.83907	6.79868	6.54224	7.057
BdiBd21-3.5G0028300	Bradi5g02250	ND	ND	ND	ND	ND	ND	ND	ND	ND	ND	ND	ND	ND	ND	ND	ND	ND	ND	ND	ND	ND	ND	ND	ND	ND	ND	ND	ND	ND	ND	ND
BdiBd21-3.5G0028400	Bradi5g02260	NR	NR	NR	NR	NR	NR	-0.154464	0.0141808	0.168645	0.888654	0.993594	0.999733	6.99147	6.78676	6.98968	6.9754	0.261724	0.830276	0.390458	0.611196	7.07565	6.69801	7.20074	6.14769	6.48738	7.7252	7.26578	6.71359	6.30577	7.1172	7.50323
BdiBd21-3.5G0028500	Bradi5g02270	NR	NR	NR	NR	NR	NR	-0.0659421	0.0169501	0.0828922	0.874716	0.977562	0.999733	9.69427	9.62688	9.49849	9.52815	0.166893	0.136423	0.00162745	0.164675	9.5148	9.72323	9.84479	9.58663	9.51512	9.7789	9.49734	9.49964	9.44733	9.71761	9.41949
BdiBd21-3.5G0028600	Bradi5g02280	NR	NR	NR	NR	NR	NR	0.304203	0.113376	-0.190826	0.169041	0.80183	0.999733	9.86888	10.1758	9.8343	9.9308	0.216109	0.0874369	0.056398	0.019354	9.80259	9.69368	10.1104	10.0854	10.2599	10.182	9.79442	9.87418	9.95136	9.92809	9.91294
BdiBd21-3.5G0028700	Bradi5g02290	NR	NR	NR	NR	NR	NR	-0.0174019	-0.043129	-0.0257272	0.985858	0.969745	0.999733	10.5069	10.5272	9.47122	9.34315	0.501315	0.245618	1.05803	0.480724	10.8045	9.92812	10.7881	10.3288	10.4508	10.8019	8.72308	10.2194	8.96837	9.17594	9.88516
BdiBd21-3.5G0028800	Bradi5g02300	NR	NR	NR	NR	NR	NR	0.084275	0.113163	0.028888	0.77864	0.746413	0.999733	10.6238	10.7081	10.6354	10.7576	0.0516354	0.0454067	0.102637	0.0514235	10.5918	10.6833	10.5962	10.6914	10.7595	10.6734	10.708	10.5628	10.8008	10.7007	10.7713
BdiBd21-3.5G0028900	Bradi5g02312	R	NR	-	-	-1.24194	NR	-0.383226	-1.24194	-0.858714	0.487534	0.00248958	0.655638	8.70023	8.31743	8.01587	6.87124	0.246175	0.440128	0.455955	0.296449	8.81497	8.41763	8.86808	7.84341	8.71316	8.39571	8.33828	7.69347	6.53571	7.09771	6.98029
BdiBd21-3.5G0029000	Bradi5g02306	ND	ND	ND	ND	ND	ND	ND	ND	ND	ND	ND	ND	ND	ND	ND	ND	ND	ND	ND	ND	ND	ND	ND	ND	ND	ND	ND	ND	ND	ND	ND
BdiBd21-3.5G0029100	Bradi5g02320	ND	ND	ND	ND	ND	ND	ND	ND	ND	ND	ND	ND	ND	ND	ND	ND	ND	ND	ND	ND	ND	ND	ND	ND	ND	ND	ND	ND	ND	ND	ND
BdiBd21-3.5G0029200	Bradi5g02321	ND	ND	ND	ND	ND	ND	ND	ND	ND	ND	ND	ND	ND	ND	ND	ND	ND	ND	ND	ND	ND	ND	ND	ND	ND	ND	ND	ND	ND	ND	ND
BdiBd21-3.5G0029300	Bradi5g02323	R	+	+	+	1.21051	NR	1.21051	1.05921	-0.151298	0.000254785	0.0175396	0.999733	6.16258	7.37798	5.64978	6.65278	0.0415165	0.300644	0.335366	0.785902	6.13865	6.13857	6.21052	7.10645	7.32642	7.70107	5.41264	5.88692	5.77346	6.89815	7.28672
BdiBd21-3.5G0029400	Bradi5g02322	ND	ND	ND	ND	ND	ND	ND	ND	ND	ND	ND	ND	ND	ND	ND	ND	ND	ND	ND	ND	ND	ND	ND	ND	ND	ND	ND	ND	ND	ND	ND
BdiBd21-3.5G0029500	Missing in Bd21	ND	ND	ND	ND	ND	ND	ND	ND	ND	ND	ND	ND	ND	ND	ND	ND	ND	ND	ND	ND	ND	ND	ND	ND	ND	ND	ND	ND	ND	ND	ND
BdiBd21-3.5G0029600	Bradi5g02330	NR	NR	NR	NR	NR	NR	0.151846	-0.091718	-0.243564	0.519768	0.810077	0.999733	13.5363	13.6879	13.2815	13.2238	0.0271751	0.114187	0.0584453	0.0811747	13.5527	13.5514	13.505	13.6577	13.8142	13.5919	13.2402	13.3228	13.1324	13.2876	13.2513
BdiBd21-3.5G0029700	Bradi5g02340	NR	NR	NR	NR	NR	NR	0.138069	0.211542	0.0734738	0.546546	0.36715	0.999733	12.3224	12.4603	12.3518	12.5498	0.0228534	0.0468929	0.0322858	0.0529373	12.346	12.3003	12.3208	12.4953	12.407	12.4785	12.3747	12.329	12.6046	12.5459	12.4989
BdiBd21-3.5G0029800	Bradi5g02350	R	+	NR	+	0.44517	NR	0.44517	0.093505	-0.351665	0.0181295	0.849752	0.893176	9.75055	10.193	9.31614	9.43068	0.0913119	0.128562	0.19673	0.0230397	9.73903	9.84708	9.66555	10.33	10.1741	10.0749	9.17703	9.45525	9.45538	9.42689	9.40977
BdiBd21-3.5G0029900	Bradi5g02360	NR	NR	NR	NR	NR	NR	-0.104426	-0.0339497	0.0704767	0.838766	0.965695	0.999733	9.25914	9.15504	9.23723	9.16506	0.160568	0.249977	0.21183	0.220999	9.317	9.38275	9.07766	9.41788	8.9203	9.12694	9.08745	9.38702	9.02083	9.05485	9.41949
BdiBd21-3.5G0030000	Bradi5g02367	NR	NR	NR	NR	NR	NR	0.0944901	0.131984	0.0374944	0.883611	0.86866	0.999733	9.01555	9.10678	8.70313	8.81764	0.271855	0.356875	0.135606	0.172498	8.9602	9.31081	8.77562	9.51164	8.83783	8.97086	8.60724	8.79902	8.76322	8.67892	9.01079
BdiBd21-3.5G0030100	Bradi5g02380	NR	NR	NR	NR	NR	NR	-0.507684	-0.497947	0.00973692	0.326254	0.436313	0.999733	12.3834	11.9494	12.3343	11.8206	0.904791	0.348412	0.163483	0.138941	13.382	12.1501	11.6181	12.2435	12.0402	11.5646	12.4499	12.2187	11.7829	11.9745	11.7044
BdiBd21-3.5G0030200	Bradi5g02390	NR	NR	NR	NR	NR	NR	-0.0082401	-0.0264917	-0.0182516	0.987685	0.965695	0.999733	10.7902	10.7912	10.8582	10.8091	0.200784	0.0806122	0.209681	0.146084	10.9519	10.5655	10.8533	10.7139	10.785	10.8747	10.7099	11.0064	10.6415	10.9093	10.8765
BdiBd21-3.5G0030300	Bradi5g02400	R	+	+	+	0.63753	NR	0.63753	0.563805	-0.0737251	4.47427e-05	0.00335136	0.999733	11.881	12.5148	12.0516	12.5769	0.145993	0.226793	0.0317164	0.103457	12.0491	11.8079	11.786	12.7663	12.4523	12.3258	12.0292	12.074	12.6683	12.4646	12.5977
BdiBd21-3.5G0030400	Bradi5g02405	ND	ND	ND	ND	ND	ND	ND	ND	ND	ND	ND	ND	ND	ND	ND	ND	ND	ND	ND	ND	ND	ND	ND	ND	ND	ND	ND	ND	ND	ND	ND
BdiBd21-3.5G0030500	Bradi5g02412	ND	ND	ND	ND	ND	ND	ND	ND	ND	ND	ND	ND	ND	ND	ND	ND	ND	ND	ND	ND	ND	ND	ND	ND	ND	ND	ND	ND	ND	ND	ND
BdiBd21-3.5G0030600	Missing in Bd21	ND	ND	ND	ND	ND	ND	ND	ND	ND	ND	ND	ND	ND	ND	ND	ND	ND	ND	ND	ND	ND	ND	ND	ND	ND	ND	ND	ND	ND	ND	ND
BdiBd21-3.5G0030700	Bradi5g02420	ND	ND	ND	ND	ND	ND	ND	ND	ND	ND	ND	ND	ND	ND	ND	ND	ND	ND	ND	ND	ND	ND	ND	ND	ND	ND	ND	ND	ND	ND	ND
BdiBd21-3.5G0030800	Bradi5g02423	ND	ND	ND	ND	ND	ND	ND	ND	ND	ND	ND	ND	ND	ND	ND	ND	ND	ND	ND	ND	ND	ND	ND	ND	ND	ND	ND	ND	ND	ND	ND
BdiBd21-3.5G0030900	Bradi5g02430	NR	NR	NR	NR	NR	NR	0.193652	0.163202	-0.0304495	0.738134	0.838683	0.999733	6.20664	6.40922	6.37419	6.4893	0.434076	0.325078	0.0249385	0.130938	5.74737	6.26239	6.61014	6.16787	6.28093	6.77887	6.35655	6.39182	6.53571	6.34148	6.59072
BdiBd21-3.5G0031000	Missing in Bd21	ND	ND	ND	ND	ND	ND	ND	ND	ND	ND	ND	ND	ND	ND	ND	ND	ND	ND	ND	ND	ND	ND	ND	ND	ND	ND	ND	ND	ND	ND	ND
BdiBd21-3.5G0031100	Bradi5g02440	NR	NR	NR	NR	NR	NR	-0.231531	-0.522083	-0.290552	0.518027	0.0734306	0.999733	10.752	10.5354	10.7977	10.3218	0.228763	0.0930836	0.39748	0.15262	10.488	10.8922	10.8757	10.5037	10.6402	10.4624	11.0787	10.5166	10.4871	10.2919	10.1863
BdiBd21-3.5G0031200	Bradi5g02447	ND	ND	ND	ND	ND	ND	ND	ND	ND	ND	ND	ND	ND	ND	ND	ND	ND	ND	ND	ND	ND	ND	ND	ND	ND	ND	ND	ND	ND	ND	ND
BdiBd21-3.5G0031300	Bradi5g02460	R	NR	-	-	-1.1742	NR	-0.426836	-1.1742	-0.747366	0.357066	0.00100264	0.725441	10.7854	10.4076	11.385	10.2985	0.428346	0.0572637	0.655214	0.171727	10.291	11.0193	11.0459	10.4294	10.4508	10.3427	11.8483	10.9217	10.4654	10.3078	10.1223
BdiBd21-3.5G0031400	Bradi5g02470	NR	NR	NR	NR	NR	NR	0.0165527	0.0161255	-0.000427242	0.972158	0.976801	0.999733	9.81371	9.83375	9.88133	9.86116	0.136304	0.12388	0.1126	0.0472439	9.97084	9.74311	9.7272	9.9048	9.69071	9.90574	9.80171	9.96095	9.82039	9.85017	9.91294
BdiBd21-3.5G0031500	Bradi5g02480	NR	NR	NR	NR	NR	NR	0.0621891	0.024631	-0.0375581	0.910806	0.975281	0.999733	8.14807	8.20648	8.02546	8.07593	0.180069	0.230001	0.1638	0.0889134	8.17843	8.31104	7.95476	8.41577	8.24342	7.96024	7.90963	8.14128	8.14053	7.97453	8.11275
BdiBd21-3.5G0031600	Missing in Bd21	R	-	NR	-	-0.751706	NR	-0.751706	-0.301075	0.45063	0.0349688	0.646344	0.999733	5.78425	5.04395	5.84517	5.58868	0.202679	0.252559	0.0916542	0.206772	5.55536	5.94093	5.85648	4.75288	5.20505	5.17393	5.78036	5.90998	5.77346	5.62724	5.36535
BdiBd21-3.5G0031700	Bradi5g02490	NR	NR	NR	NR	NR	NR	-0.458473	-0.280706	0.177767	0.680224	0.866064	0.999733	8.34979	7.91221	8.59948	8.07918	0.567415	1.0411	0.371283	0.734237	8.99375	8.13244	7.92318	7.48174	7.15538	9.09951	8.86201	8.33694	7.57299	7.74327	8.92129
BdiBd21-3.5G0031800	Bradi5g02510	NR	NR	NR	NR	NR	NR	-0.105363	0.0361961	0.141559	0.920436	0.981323	0.999733	5.86942	5.78089	5.45592	5.42403	0.248121	0.565895	0.0437334	0.641362	6.15568	5.73646	5.71611	5.24589	5.72348	6.37331	5.48685	5.425	4.72166	5.57183	5.97858
BdiBd21-3.5G0031900	Bradi5g02520	NR	NR	NR	NR	NR	NR	-0.486014	-0.200134	0.28588	0.0850495	0.718749	0.999733	8.32149	7.8501	7.96331	7.72536	0.353561	0.210084	0.0444716	0.0537072	8.69484	8.27788	7.99176	8.09068	7.70285	7.75676	7.99476	7.93187	7.6799	7.71157	7.78462
BdiBd21-3.5G0032000	Bradi5g02530	ND	ND	ND	ND	ND	ND	ND	ND	ND	ND	ND	ND	ND	ND	ND	ND	ND	ND	ND	ND	ND	ND	ND	ND	ND	ND	ND	ND	ND	ND	ND
BdiBd21-3.5G0032100	Missing in Bd21	ND	ND	ND	ND	ND	ND	ND	ND	ND	ND	ND	ND	ND	ND	ND	ND	ND	ND	ND	ND	ND	ND	ND	ND	ND	ND	ND	ND	ND	ND	ND
BdiBd21-3.5G0032200	Bradi5g02550	ND	ND	ND	ND	ND	ND	ND	ND	ND	ND	ND	ND	ND	ND	ND	ND	ND	ND	ND	ND	ND	ND	ND	ND	ND	ND	ND	ND	ND	ND	ND
BdiBd21-3.5G0032300	Missing in Bd21	ND	ND	ND	ND	ND	ND	ND	ND	ND	ND	ND	ND	ND	ND	ND	ND	ND	ND	ND	ND	ND	ND	ND	ND	ND	ND	ND	ND	ND	ND	ND
BdiBd21-3.5G0032400	Missing in Bd21	ND	ND	ND	ND	ND	ND	ND	ND	ND	ND	ND	ND	ND	ND	ND	ND	ND	ND	ND	ND	ND	ND	ND	ND	ND	ND	ND	ND	ND	ND	ND
BdiBd21-3.5G0032500	Missing in Bd21	ND	ND	ND	ND	ND	ND	ND	ND	ND	ND	ND	ND	ND	ND	ND	ND	ND	ND	ND	ND	ND	ND	ND	ND	ND	ND	ND	ND	ND	ND	ND
BdiBd21-3.5G0032600	Missing in Bd21	ND	ND	ND	ND	ND	ND	ND	ND	ND	ND	ND	ND	ND	ND	ND	ND	ND	ND	ND	ND	ND	ND	ND	ND	ND	ND	ND	ND	ND	ND	ND
BdiBd21-3.5G0032700	Bradi5g02560	ND	ND	ND	ND	ND	ND	ND	ND	ND	ND	ND	ND	ND	ND	ND	ND	ND	ND	ND	ND	ND	ND	ND	ND	ND	ND	ND	ND	ND	ND	ND
BdiBd21-3.5G0032800	Bradi5g02570	ND	ND	ND	ND	ND	ND	ND	ND	ND	ND	ND	ND	ND	ND	ND	ND	ND	ND	ND	ND	ND	ND	ND	ND	ND	ND	ND	ND	ND	ND	ND
BdiBd21-3.5G0032900	Missing in Bd21	NR	NR	NR	NR	NR	NR	0.052667	-0.0182131	-0.0708801	0.950914	0.988541	0.999733	5.6829	5.742	5.58308	5.53263	0.180849	0.146429	0.515185	0.328827	5.70171	5.85361	5.49338	5.77931	5.58053	5.86617	5.94737	5.21879	5.89679	5.25746	5.44362
BdiBd21-3.5G0033000	Missing in Bd21	ND	ND	ND	ND	ND	ND	ND	ND	ND	ND	ND	ND	ND	ND	ND	ND	ND	ND	ND	ND	ND	ND	ND	ND	ND	ND	ND	ND	ND	ND	ND
BdiBd21-3.5G0033100	Bradi5g02600	NR	NR	NR	NR	NR	NR	-0.481835	0.0186425	0.500477	0.18249	0.985426	0.971151	7.16975	6.70494	6.9642	6.93304	0.353362	0.097979	0.23694	0.0853754	7.51246	6.80662	7.19017	6.79235	6.72344	6.59903	6.79666	7.13174	6.84842	6.93155	7.01915
BdiBd21-3.5G0033200	Missing in Bd21	ND	ND	ND	ND	ND	ND	ND	ND	ND	ND	ND	ND	ND	ND	ND	ND	ND	ND	ND	ND	ND	ND	ND	ND	ND	ND	ND	ND	ND	ND	ND
BdiBd21-3.5G0033300	Bradi5g02625	NR	NR	NR	NR	NR	NR	-0.0287194	0.155656	0.184375	0.94905	0.695869	0.999733	10.1983	10.1762	9.93124	10.067	0.12452	0.108101	0.0902466	0.156733	10.3225	10.1989	10.0734	10.14	10.0909	10.2978	9.86742	9.99505	9.91535	10.0573	10.2284
BdiBd21-3.5G0033400	Missing in Bd21	ND	ND	ND	ND	ND	ND	ND	ND	ND	ND	ND	ND	ND	ND	ND	ND	ND	ND	ND	ND	ND	ND	ND	ND	ND	ND	ND	ND	ND	ND	ND
BdiBd21-3.5G0033500	Bradi5g02730	ND	ND	ND	ND	ND	ND	ND	ND	ND	ND	ND	ND	ND	ND	ND	ND	ND	ND	ND	ND	ND	ND	ND	ND	ND	ND	ND	ND	ND	ND	ND
BdiBd21-3.5G0033600	Bradi5g02740	NR	NR	NR	NR	NR	NR	-0.0182281	0.196934	0.215162	0.980419	0.745923	0.999733	6.90041	6.88904	6.829	7.00172	0.190589	0.168723	0.0549006	0.121681	7.11972	6.80662	6.77489	6.69837	6.94971	7.01904	6.86782	6.79018	6.94304	6.9205	7.14163
BdiBd21-3.5G0033700	Bradi5g02745	ND	ND	ND	ND	ND	ND	ND	ND	ND	ND	ND	ND	ND	ND	ND	ND	ND	ND	ND	ND	ND	ND	ND	ND	ND	ND	ND	ND	ND	ND	ND
BdiBd21-3.5G0033800	Bradi5g02750	ND	ND	ND	ND	ND	ND	ND	ND	ND	ND	ND	ND	ND	ND	ND	ND	ND	ND	ND	ND	ND	ND	ND	ND	ND	ND	ND	ND	ND	ND	ND
BdiBd21-3.5G0033900	Bradi5g02760	ND	ND	ND	ND	ND	ND	ND	ND	ND	ND	ND	ND	ND	ND	ND	ND	ND	ND	ND	ND	ND	ND	ND	ND	ND	ND	ND	ND	ND	ND	ND
BdiBd21-3.5G0034000	Bradi5g02770	ND	ND	ND	ND	ND	ND	ND	ND	ND	ND	ND	ND	ND	ND	ND	ND	ND	ND	ND	ND	ND	ND	ND	ND	ND	ND	ND	ND	ND	ND	ND
BdiBd21-3.5G0034100	Bradi5g02780	NR	NR	NR	NR	NR	NR	-0.314332	0.105834	0.420166	0.153855	0.819626	0.692677	9.24417	8.92986	9.20486	9.26173	0.171728	0.0517682	0.0753354	0.16028	9.41399	9.07059	9.24792	8.9752	8.94093	8.87345	9.15159	9.25813	9.43518	9.11908	9.23094
BdiBd21-3.5G0034200	Bradi5g02785	ND	ND	ND	ND	ND	ND	ND	ND	ND	ND	ND	ND	ND	ND	ND	ND	ND	ND	ND	ND	ND	ND	ND	ND	ND	ND	ND	ND	ND	ND	ND
BdiBd21-3.5G0034300	Bradi5g02786	ND	ND	ND	ND	ND	ND	ND	ND	ND	ND	ND	ND	ND	ND	ND	ND	ND	ND	ND	ND	ND	ND	ND	ND	ND	ND	ND	ND	ND	ND	ND
BdiBd21-3.5G0034400	Missing in Bd21	ND	ND	ND	ND	ND	ND	ND	ND	ND	ND	ND	ND	ND	ND	ND	ND	ND	ND	ND	ND	ND	ND	ND	ND	ND	ND	ND	ND	ND	ND	ND
BdiBd21-3.5G0034500	Bradi5g02787	ND	ND	ND	ND	ND	ND	ND	ND	ND	ND	ND	ND	ND	ND	ND	ND	ND	ND	ND	ND	ND	ND	ND	ND	ND	ND	ND	ND	ND	ND	ND
BdiBd21-3.5G0034600	Missing in Bd21	ND	ND	ND	ND	ND	ND	ND	ND	ND	ND	ND	ND	ND	ND	ND	ND	ND	ND	ND	ND	ND	ND	ND	ND	ND	ND	ND	ND	ND	ND	ND
BdiBd21-3.5G0034700	Missing in Bd21	NR	NR	NR	NR	NR	NR	-0.346151	-0.364033	-0.0178812	0.575743	0.628123	0.999733	6.3811	6.04502	6.62418	6.2937	0.385375	0.253575	0.217094	0.338143	6.3158	6.79495	6.03254	6.33779	5.90244	5.89482	6.47067	6.77769	5.96603	6.27364	6.64142
BdiBd21-3.5G0034800	Bradi5g02796	ND	ND	ND	ND	ND	ND	ND	ND	ND	ND	ND	ND	ND	ND	ND	ND	ND	ND	ND	ND	ND	ND	ND	ND	ND	ND	ND	ND	ND	ND	ND
BdiBd21-3.5G0034900	Bradi5g02798	ND	ND	ND	ND	ND	ND	ND	ND	ND	ND	ND	ND	ND	ND	ND	ND	ND	ND	ND	ND	ND	ND	ND	ND	ND	ND	ND	ND	ND	ND	ND
BdiBd21-3.5G0035000	Bradi5g02800	NR	NR	NR	NR	NR	NR	-0.554407	-0.189158	0.365249	0.149745	0.817001	0.999733	9.89555	9.36232	10.2368	10.141	0.303565	0.257749	0.0609239	0.622652	10.246	9.72631	9.71434	9.15273	9.65012	9.28411	10.2799	10.1937	10.2182	10.7215	9.48342
BdiBd21-3.5G0035100	Bradi5g02810	NR	NR	NR	NR	NR	NR	-0.111467	0.0526763	0.164143	0.803554	0.935908	0.999733	12.1712	12.0694	12.3015	12.4037	0.17465	0.168952	0.111325	0.338787	12.3653	12.0267	12.1216	12.1327	12.1976	11.8779	12.2228	12.3802	12.4711	12.7037	12.0362
BdiBd21-3.5G0035200	Bradi5g02815	ND	ND	ND	ND	ND	ND	ND	ND	ND	ND	ND	ND	ND	ND	ND	ND	ND	ND	ND	ND	ND	ND	ND	ND	ND	ND	ND	ND	ND	ND	ND
BdiBd21-3.5G0035300	Bradi5g02820	R	-	NR	-	-1.23374	NR	-1.23374	-0.32427	0.909472	0.0365929	0.817791	0.991631	6.43001	5.20023	6.93319	6.60549	0.353334	0.501563	0.52872	0.77557	6.76752	6.06273	6.45978	5.77931	4.90252	4.91887	6.55933	7.30705	6.93155	7.1648	5.72012
BdiBd21-3.5G0035400	Bradi5g02830	NR	NR	NR	NR	NR	NR	-0.233437	0.222587	0.456023	0.76506	0.839548	0.999733	9.08271	8.87129	9.46517	9.66255	0.400206	0.125125	0.101828	0.727671	9.51315	8.72186	9.01313	8.94336	8.7268	8.94369	9.53718	9.39317	9.66249	10.3902	8.9349
BdiBd21-3.5G0035500	Bradi5g02831	ND	ND	ND	ND	ND	ND	ND	ND	ND	ND	ND	ND	ND	ND	ND	ND	ND	ND	ND	ND	ND	ND	ND	ND	ND	ND	ND	ND	ND	ND	ND
BdiBd21-3.5G0035600	Bradi5g02833	ND	ND	ND	ND	ND	ND	ND	ND	ND	ND	ND	ND	ND	ND	ND	ND	ND	ND	ND	ND	ND	ND	ND	ND	ND	ND	ND	ND	ND	ND	ND
BdiBd21-3.5G0035700	Bradi5g02834	NR	NR	NR	NR	NR	NR	-0.362688	-0.333761	0.028927	0.547898	0.687233	0.999733	5.76	5.39574	5.63583	5.33119	0.41668	0.346929	0.110871	0.203949	5.30355	6.11998	5.85648	5.61266	4.99562	5.57894	5.55743	5.71422	5.09576	5.45417	5.44362
BdiBd21-3.5G0035800	Missing in Bd21	NR	NR	NR	NR	NR	NR	-0.379695	-0.0145999	0.365095	0.283356	0.988093	0.999733	6.7031	6.33283	6.57019	6.52145	0.118012	0.121893	0.447121	0.217617	6.76752	6.5669	6.77489	6.28334	6.24346	6.47168	6.25403	6.88635	6.35822	6.43762	6.76852
BdiBd21-3.5G0035900	Missing in Bd21	ND	ND	ND	ND	ND	ND	ND	ND	ND	ND	ND	ND	ND	ND	ND	ND	ND	ND	ND	ND	ND	ND	ND	ND	ND	ND	ND	ND	ND	ND	ND
BdiBd21-3.5G0036000	Bradi5g02836	ND	ND	ND	ND	ND	ND	ND	ND	ND	ND	ND	ND	ND	ND	ND	ND	ND	ND	ND	ND	ND	ND	ND	ND	ND	ND	ND	ND	ND	ND	ND
BdiBd21-3.5G0036100	Bradi5g02840	ND	ND	ND	ND	ND	ND	ND	ND	ND	ND	ND	ND	ND	ND	ND	ND	ND	ND	ND	ND	ND	ND	ND	ND	ND	ND	ND	ND	ND	ND	ND
BdiBd21-3.5G0036200	Bradi5g02845	ND	ND	ND	ND	ND	ND	ND	ND	ND	ND	ND	ND	ND	ND	ND	ND	ND	ND	ND	ND	ND	ND	ND	ND	ND	ND	ND	ND	ND	ND	ND
BdiBd21-3.5G0036300	Bradi5g02850	NR	NR	NR	NR	NR	NR	0.357625	0.799043	0.441418	0.489786	0.0722848	0.999733	8.07051	8.40331	7.64372	8.47949	0.157534	0.417246	0.446961	0.225127	7.88864	8.16454	8.15835	8.84341	8.35304	8.01347	7.32767	7.95977	8.7104	8.46745	8.26063
BdiBd21-3.5G0036400	Missing in Bd21	ND	ND	ND	ND	ND	ND	ND	ND	ND	ND	ND	ND	ND	ND	ND	ND	ND	ND	ND	ND	ND	ND	ND	ND	ND	ND	ND	ND	ND	ND	ND
BdiBd21-3.5G0036500	Bradi5g02860	NR	NR	NR	NR	NR	NR	0.154431	-0.0459694	-0.200401	0.878322	0.975651	0.999733	8.02317	8.16009	7.61387	7.59654	0.355897	0.486855	0.745874	0.317249	7.8473	8.43277	7.78946	8.71902	7.82838	7.93287	7.08646	8.14128	7.60952	7.273	7.9071
BdiBd21-3.5G0036600	Bradi5g02870	R	+	+	+	1.4326	NR	1.4326	0.880232	-0.552369	3.33488e-06	0.0404189	0.999733	13.1559	14.568	12.0072	12.9906	0.12365	0.275314	0.785324	0.125688	13.2137	13.24	13.0139	14.8813	14.458	14.3646	11.4519	12.5626	12.9087	13.1353	12.9277
BdiBd21-3.5G0036700	Bradi5g02880	NR	NR	NR	NR	NR	NR	0.319568	0.00571489	-0.313853	0.550124	0.995795	0.999733	6.55672	6.88445	6.78977	6.81043	0.265363	0.186982	0.261728	0.366971	6.30056	6.53918	6.83042	6.69837	7.07232	6.88265	6.97484	6.6047	7.1256	6.89815	6.40755
BdiBd21-3.5G0036800	Bradi5g02890	NR	NR	NR	NR	NR	NR	-0.44283	-0.265515	0.177315	0.716509	0.88322	0.999733	8.32124	7.89273	8.68511	8.28443	0.109145	1.46013	0.169806	1.24567	8.21951	8.43653	8.30767	6.98661	7.11445	9.57713	8.56504	8.80519	7.24183	7.94757	9.66389
BdiBd21-3.5G0036900	Bradi5g02900	ND	ND	ND	ND	ND	ND	ND	ND	ND	ND	ND	ND	ND	ND	ND	ND	ND	ND	ND	ND	ND	ND	ND	ND	ND	ND	ND	ND	ND	ND	ND
BdiBd21-3.5G0037000	Bradi5g02903	ND	ND	ND	ND	ND	ND	ND	ND	ND	ND	ND	ND	ND	ND	ND	ND	ND	ND	ND	ND	ND	ND	ND	ND	ND	ND	ND	ND	ND	ND	ND
BdiBd21-3.5G0037100	Bradi5g02904	ND	ND	ND	ND	ND	ND	ND	ND	ND	ND	ND	ND	ND	ND	ND	ND	ND	ND	ND	ND	ND	ND	ND	ND	ND	ND	ND	ND	ND	ND	ND
BdiBd21-3.5G0037200	Bradi5g02905	ND	ND	ND	ND	ND	ND	ND	ND	ND	ND	ND	ND	ND	ND	ND	ND	ND	ND	ND	ND	ND	ND	ND	ND	ND	ND	ND	ND	ND	ND	ND
BdiBd21-3.5G0037300	Missing in Bd21	ND	ND	ND	ND	ND	ND	ND	ND	ND	ND	ND	ND	ND	ND	ND	ND	ND	ND	ND	ND	ND	ND	ND	ND	ND	ND	ND	ND	ND	ND	ND
BdiBd21-3.5G0037400	Bradi5g02906	ND	ND	ND	ND	ND	ND	ND	ND	ND	ND	ND	ND	ND	ND	ND	ND	ND	ND	ND	ND	ND	ND	ND	ND	ND	ND	ND	ND	ND	ND	ND
BdiBd21-3.5G0037500	Bradi5g02912	NR	NR	NR	NR	NR	NR	0.0965503	0.300702	0.204152	0.80742	0.334014	0.999733	8.09355	8.18962	8.12007	8.38384	0.11021	0.163908	0.150421	0.0681396	8.08815	7.98614	8.20637	8.14767	8.05077	8.37043	8.01371	8.22644	8.30544	8.41724	8.42883
BdiBd21-3.5G0037600	Bradi5g02920	NR	NR	NR	NR	NR	NR	0.0669738	0.808595	0.741621	0.960827	0.328389	0.999733	4.80827	4.90713	4.6148	5.53947	0.515209	0.276365	0.960017	0.187154	4.21515	5.06485	5.14481	4.80534	4.69609	5.21995	5.29363	3.93596	5.6666	5.62724	5.32456
BdiBd21-3.5G0037700	Bradi5g02930	ND	ND	ND	ND	ND	ND	ND	ND	ND	ND	ND	ND	ND	ND	ND	ND	ND	ND	ND	ND	ND	ND	ND	ND	ND	ND	ND	ND	ND	ND	ND
BdiBd21-3.5G0037800	Bradi5g02940	NR	NR	NR	NR	NR	NR	-0.140423	0.0782786	0.218701	0.659601	0.875825	0.999733	9.06335	8.92798	9.04816	9.09609	0.185094	0.0727306	0.0217916	0.0498849	9.27669	8.96779	8.94557	9.01194	8.88423	8.88778	9.03276	9.06357	9.08189	9.05485	9.15154
BdiBd21-3.5G0037900	Bradi5g02948	ND	ND	ND	ND	ND	ND	ND	ND	ND	ND	ND	ND	ND	ND	ND	ND	ND	ND	ND	ND	ND	ND	ND	ND	ND	ND	ND	ND	ND	ND	ND
BdiBd21-3.5G0038000	Bradi5g02957	NR	NR	NR	NR	NR	NR	-0.0158078	-0.427489	-0.411681	0.986214	0.439401	0.999733	7.10411	7.11479	7.40201	7.05161	0.477061	0.181911	0.247987	0.146016	6.56565	7.47401	7.27267	6.90482	7.21467	7.22488	7.57736	7.22666	7.20412	7.03762	6.91309
BdiBd21-3.5G0038100	Bradi5g02967	ND	ND	ND	ND	ND	ND	ND	ND	ND	ND	ND	ND	ND	ND	ND	ND	ND	ND	ND	ND	ND	ND	ND	ND	ND	ND	ND	ND	ND	ND	ND
BdiBd21-3.5G0038200	Missing in Bd21	ND	ND	ND	ND	ND	ND	ND	ND	ND	ND	ND	ND	ND	ND	ND	ND	ND	ND	ND	ND	ND	ND	ND	ND	ND	ND	ND	ND	ND	ND	ND
BdiBd21-3.5G0038300	Missing in Bd21	ND	ND	ND	ND	ND	ND	ND	ND	ND	ND	ND	ND	ND	ND	ND	ND	ND	ND	ND	ND	ND	ND	ND	ND	ND	ND	ND	ND	ND	ND	ND
BdiBd21-3.5G0038400	Bradi5g02973	ND	ND	ND	ND	ND	ND	ND	ND	ND	ND	ND	ND	ND	ND	ND	ND	ND	ND	ND	ND	ND	ND	ND	ND	ND	ND	ND	ND	ND	ND	ND
BdiBd21-3.5G0038500	Missing in Bd21	ND	ND	ND	ND	ND	ND	ND	ND	ND	ND	ND	ND	ND	ND	ND	ND	ND	ND	ND	ND	ND	ND	ND	ND	ND	ND	ND	ND	ND	ND	ND
BdiBd21-3.5G0038600	Bradi5g02990	NR	NR	NR	NR	NR	NR	-0.361412	0.125038	0.48645	0.502357	0.899793	0.999733	7.40604	7.05433	7.19809	7.22664	0.160514	0.453736	0.226522	0.494355	7.5897	7.33585	7.29258	7.00916	6.62488	7.52897	7.03791	7.35826	6.68006	7.35735	7.6425
BdiBd21-3.5G0038700	Bradi5g02996	ND	ND	ND	ND	ND	ND	ND	ND	ND	ND	ND	ND	ND	ND	ND	ND	ND	ND	ND	ND	ND	ND	ND	ND	ND	ND	ND	ND	ND	ND	ND
BdiBd21-3.5G0038800	Bradi5g03002	ND	ND	ND	ND	ND	ND	ND	ND	ND	ND	ND	ND	ND	ND	ND	ND	ND	ND	ND	ND	ND	ND	ND	ND	ND	ND	ND	ND	ND	ND	ND
BdiBd21-3.5G0038900	Bradi5g03010	ND	ND	ND	ND	ND	ND	ND	ND	ND	ND	ND	ND	ND	ND	ND	ND	ND	ND	ND	ND	ND	ND	ND	ND	ND	ND	ND	ND	ND	ND	ND
BdiBd21-3.5G0039000	Missing in Bd21	ND	ND	ND	ND	ND	ND	ND	ND	ND	ND	ND	ND	ND	ND	ND	ND	ND	ND	ND	ND	ND	ND	ND	ND	ND	ND	ND	ND	ND	ND	ND
BdiBd21-3.5G0039100	Bradi5g03015	ND	ND	ND	ND	ND	ND	ND	ND	ND	ND	ND	ND	ND	ND	ND	ND	ND	ND	ND	ND	ND	ND	ND	ND	ND	ND	ND	ND	ND	ND	ND
BdiBd21-3.5G0039200	Bradi5g03020	ND	ND	ND	ND	ND	ND	ND	ND	ND	ND	ND	ND	ND	ND	ND	ND	ND	ND	ND	ND	ND	ND	ND	ND	ND	ND	ND	ND	ND	ND	ND
BdiBd21-3.5G0039300	Missing in Bd21	ND	ND	ND	ND	ND	ND	ND	ND	ND	ND	ND	ND	ND	ND	ND	ND	ND	ND	ND	ND	ND	ND	ND	ND	ND	ND	ND	ND	ND	ND	ND
BdiBd21-3.5G0039400	Bradi5g03030	ND	ND	ND	ND	ND	ND	ND	ND	ND	ND	ND	ND	ND	ND	ND	ND	ND	ND	ND	ND	ND	ND	ND	ND	ND	ND	ND	ND	ND	ND	ND
BdiBd21-3.5G0039500	Missing in Bd21	ND	ND	ND	ND	ND	ND	ND	ND	ND	ND	ND	ND	ND	ND	ND	ND	ND	ND	ND	ND	ND	ND	ND	ND	ND	ND	ND	ND	ND	ND	ND
BdiBd21-3.5G0039600	Bradi5g03042	ND	ND	ND	ND	ND	ND	ND	ND	ND	ND	ND	ND	ND	ND	ND	ND	ND	ND	ND	ND	ND	ND	ND	ND	ND	ND	ND	ND	ND	ND	ND
BdiBd21-3.5G0039700	Bradi5g03050	NR	NR	NR	NR	NR	NR	-0.195411	0.0104116	0.205823	0.554902	0.98867	0.999733	8.61512	8.42111	8.51386	8.52976	0.113076	0.117879	0.206218	0.164692	8.6802	8.48455	8.68061	8.32884	8.55391	8.3806	8.36804	8.65968	8.35361	8.55579	8.67989
BdiBd21-3.5G0039800	Bradi5g03060	NR	NR	NR	NR	NR	NR	0.678473	0.387051	-0.291422	0.116097	0.600278	0.999733	10.9873	11.6734	10.0101	10.5248	0.412871	0.498387	0.302447	0.481572	11.3783	11.028	10.5556	11.9415	11.9802	11.0983	9.79624	10.224	10.0383	11.0013	10.5348
BdiBd21-3.5G0039900	Bradi5g03065	NR	NR	NR	NR	NR	NR	-0.425382	-0.178732	0.24665	0.169571	0.776161	0.999733	7.39664	6.97094	6.86749	6.71071	0.211376	0.230707	0.0593147	0.0731932	7.62682	7.35187	7.21124	7.03135	7.16543	6.71604	6.82554	6.90943	6.78597	6.63978	6.70637
BdiBd21-3.5G0040000	Bradi5g03070	R	NR	-	-	-0.922876	NR	0.0246281	-0.922876	-0.947504	0.978169	0.0249004	0.429295	6.66801	6.69069	6.40022	5.64972	0.534127	0.494466	0.0339509	0.17968	6.68779	7.19198	6.12427	7.06402	6.87816	6.12991	6.37621	6.42422	5.77346	5.73207	5.44362
BdiBd21-3.5G0040100	Missing in Bd21	ND	ND	ND	ND	ND	ND	ND	ND	ND	ND	ND	ND	ND	ND	ND	ND	ND	ND	ND	ND	ND	ND	ND	ND	ND	ND	ND	ND	ND	ND	ND
BdiBd21-3.5G0040200	Missing in Bd21	ND	ND	ND	ND	ND	ND	ND	ND	ND	ND	ND	ND	ND	ND	ND	ND	ND	ND	ND	ND	ND	ND	ND	ND	ND	ND	ND	ND	ND	ND	ND
BdiBd21-3.5G0040300	Bradi5g03081	ND	ND	ND	ND	ND	ND	ND	ND	ND	ND	ND	ND	ND	ND	ND	ND	ND	ND	ND	ND	ND	ND	ND	ND	ND	ND	ND	ND	ND	ND	ND
BdiBd21-3.5G0040400	Bradi5g03086	ND	ND	ND	ND	ND	ND	ND	ND	ND	ND	ND	ND	ND	ND	ND	ND	ND	ND	ND	ND	ND	ND	ND	ND	ND	ND	ND	ND	ND	ND	ND
BdiBd21-3.5G0040500	Bradi5g03090	NR	NR	NR	NR	NR	NR	0.189203	-0.906411	-1.09561	0.821548	0.103124	0.531099	6.7682	6.95395	6.81751	5.5324	0.411976	0.736538	0.222505	1.09632	7.14553	6.32865	6.83042	7.6774	6.20499	6.97946	6.97484	6.66017	6.76021	5.18545	4.65153
BdiBd21-3.5G0040600	Bradi5g03100	NR	NR	NR	NR	NR	NR	-0.203104	-0.0122655	0.190839	0.753584	0.991669	0.999733	7.89648	7.70807	7.54347	7.51851	0.387431	0.299838	0.348476	0.185891	8.32115	7.80599	7.56231	8.02583	7.43013	7.66825	7.29706	7.78987	7.34073	7.71157	7.50323
BdiBd21-3.5G0040700	Bradi5g03110	NR	NR	NR	NR	NR	NR	0.0923018	0.143614	0.0513123	0.833993	0.780434	0.999733	12.1314	12.2366	11.9955	12.21	0.539418	0.360288	0.196741	0.14547	12.5506	12.3208	11.5228	12.489	12.3969	11.824	12.1347	11.8564	12.288	12.2998	12.0421
BdiBd21-3.5G0040800	Bradi5g03115	NR	NR	NR	NR	NR	NR	-0.350286	-0.193291	0.156995	0.57131	0.845931	0.999733	5.90073	5.56917	5.90653	5.76663	0.442149	0.289656	0.0945881	0.186573	5.70171	6.40742	5.59307	5.88059	5.51913	5.3078	5.97342	5.83965	5.69406	5.62724	5.97858
BdiBd21-3.5G0040900	Bradi5g03127	ND	ND	ND	ND	ND	ND	ND	ND	ND	ND	ND	ND	ND	ND	ND	ND	ND	ND	ND	ND	ND	ND	ND	ND	ND	ND	ND	ND	ND	ND	ND
BdiBd21-3.5G0041000	Bradi5g03133	NR	NR	NR	NR	NR	NR	0.541701	0.496693	-0.0450075	0.139583	0.427922	0.999733	5.67842	6.21056	4.66183	5.14927	0.199025	0.0987845	0.253122	0.189967	5.44883	5.78447	5.80196	6.30172	6.22435	6.1056	4.48285	4.84082	5.35863	4.98791	5.10127
BdiBd21-3.5G0041100	Bradi5g03136	ND	ND	ND	ND	ND	ND	ND	ND	ND	ND	ND	ND	ND	ND	ND	ND	ND	ND	ND	ND	ND	ND	ND	ND	ND	ND	ND	ND	ND	ND	ND
BdiBd21-3.5G0041200	Missing in Bd21	NR	NR	NR	NR	NR	NR	-0.354821	-0.475132	-0.120311	0.577562	0.499471	0.999733	9.58655	9.29103	8.58738	8.4088	1.4256	1.0381	0.563093	0.587894	10.4753	10.3421	7.94221	9.96946	9.80766	8.09598	8.98554	8.18921	8.58028	8.89188	7.75423
BdiBd21-3.5G0041300	Missing in Bd21	NR	NR	NR	NR	NR	NR	-0.342172	-0.645981	-0.303809	0.546546	0.222293	0.999733	8.54184	8.23666	7.79364	7.46456	1.26627	1.01042	0.615711	0.614016	9.24918	9.2964	7.07993	8.79882	8.84097	7.07018	8.22901	7.35826	7.42511	8.09735	6.87122
BdiBd21-3.5G0041400	Missing in Bd21	ND	ND	ND	ND	ND	ND	ND	ND	ND	ND	ND	ND	ND	ND	ND	ND	ND	ND	ND	ND	ND	ND	ND	ND	ND	ND	ND	ND	ND	ND	ND
BdiBd21-3.5G0041500	Missing in Bd21	ND	ND	ND	ND	ND	ND	ND	ND	ND	ND	ND	ND	ND	ND	ND	ND	ND	ND	ND	ND	ND	ND	ND	ND	ND	ND	ND	ND	ND	ND	ND
BdiBd21-3.5G0041600	Bradi5g03150	NR	NR	NR	NR	NR	NR	-0.974164	-0.352734	0.621429	0.512021	0.893423	0.999733	7.90071	7.10658	7.37598	6.5963	1.76396	1.23532	0.596066	1.02239	9.15067	8.66849	5.88298	7.77271	7.86586	5.68117	7.79746	6.9545	6.40883	5.68061	7.69944
BdiBd21-3.5G0041700	Bradi5g03156	NR	NR	NR	NR	NR	NR	-0.2463	-0.339537	-0.0932371	0.642039	0.569285	0.999733	5.85978	5.60898	5.8125	5.57348	0.2691	0.342615	0.00413336	0.24976	5.93666	6.08207	5.5606	5.61266	5.94974	5.26454	5.80958	5.81542	5.82407	5.57183	5.32456
BdiBd21-3.5G0041800	Missing in Bd21	ND	ND	ND	ND	ND	ND	ND	ND	ND	ND	ND	ND	ND	ND	ND	ND	ND	ND	ND	ND	ND	ND	ND	ND	ND	ND	ND	ND	ND	ND	ND
BdiBd21-3.5G0041900	Missing in Bd21	ND	ND	ND	ND	ND	ND	ND	ND	ND	ND	ND	ND	ND	ND	ND	ND	ND	ND	ND	ND	ND	ND	ND	ND	ND	ND	ND	ND	ND	ND	ND
BdiBd21-3.5G0042000	Bradi5g03159	ND	ND	ND	ND	ND	ND	ND	ND	ND	ND	ND	ND	ND	ND	ND	ND	ND	ND	ND	ND	ND	ND	ND	ND	ND	ND	ND	ND	ND	ND	ND
BdiBd21-3.5G0042100	Bradi5g03162	ND	ND	ND	ND	ND	ND	ND	ND	ND	ND	ND	ND	ND	ND	ND	ND	ND	ND	ND	ND	ND	ND	ND	ND	ND	ND	ND	ND	ND	ND	ND
BdiBd21-3.5G0042200	Bradi5g03168	ND	ND	ND	ND	ND	ND	ND	ND	ND	ND	ND	ND	ND	ND	ND	ND	ND	ND	ND	ND	ND	ND	ND	ND	ND	ND	ND	ND	ND	ND	ND
BdiBd21-3.5G0042300	Bradi5g03180	R	-	-	-	-1.56517	NR	-1.27138	-1.56517	-0.293799	7.71583e-08	2.08302e-09	0.999733	11.1389	9.9002	10.7204	9.27029	0.922068	0.555305	0.562179	0.310145	11.8417	11.4801	10.0949	10.2435	10.1976	9.25954	11.1179	10.3229	9.51435	9.37523	8.92129
BdiBd21-3.5G0042400	Missing in Bd21	ND	ND	ND	ND	ND	ND	ND	ND	ND	ND	ND	ND	ND	ND	ND	ND	ND	ND	ND	ND	ND	ND	ND	ND	ND	ND	ND	ND	ND	ND	ND
BdiBd21-3.5G0042500	Bradi5g03190	ND	ND	ND	ND	ND	ND	ND	ND	ND	ND	ND	ND	ND	ND	ND	ND	ND	ND	ND	ND	ND	ND	ND	ND	ND	ND	ND	ND	ND	ND	ND
BdiBd21-3.5G0042600	Bradi5g03201	NR	NR	NR	NR	NR	NR	-0.0983458	-0.317658	-0.219312	0.874688	0.561584	0.999733	6.11462	6.01993	6.28256	5.89431	0.292177	0.230743	0.0105174	0.125945	6.38965	5.80788	6.14632	6.28334	5.85353	5.92292	6.27512	6.29	5.98839	5.94332	5.75123
BdiBd21-3.5G0042700	Bradi5g03211	ND	ND	ND	ND	ND	ND	ND	ND	ND	ND	ND	ND	ND	ND	ND	ND	ND	ND	ND	ND	ND	ND	ND	ND	ND	ND	ND	ND	ND	ND	ND
BdiBd21-3.5G0042800	Bradi5g03214	ND	ND	ND	ND	ND	ND	ND	ND	ND	ND	ND	ND	ND	ND	ND	ND	ND	ND	ND	ND	ND	ND	ND	ND	ND	ND	ND	ND	ND	ND	ND
BdiBd21-3.5G0042900	Bradi5g03217	NR	NR	NR	NR	NR	NR	-0.00262846	0.266372	0.269	0.99924	0.82584	0.999733	4.61898	4.66171	4.36858	4.50977	0.786869	0.502388	0.296513	0.194429	4.14864	4.18091	5.52738	4.24595	4.51923	5.21995	4.15891	4.57825	4.28916	4.65614	4.584
BdiBd21-3.5G0043000	Bradi5g03220	NR	NR	NR	NR	NR	NR	0.0653838	0.0841347	0.0187509	0.854518	0.852722	0.999733	10.6541	10.7218	10.5401	10.6648	0.0604678	0.158601	0.0910963	0.152746	10.6135	10.6252	10.7236	10.7139	10.8842	10.5673	10.6045	10.4756	10.717	10.7846	10.4928
BdiBd21-3.5G0043100	Bradi5g03227	ND	ND	ND	ND	ND	ND	ND	ND	ND	ND	ND	ND	ND	ND	ND	ND	ND	ND	ND	ND	ND	ND	ND	ND	ND	ND	ND	ND	ND	ND	ND
BdiBd21-3.5G0043200	Bradi5g03240	ND	ND	ND	ND	ND	ND	ND	ND	ND	ND	ND	ND	ND	ND	ND	ND	ND	ND	ND	ND	ND	ND	ND	ND	ND	ND	ND	ND	ND	ND	ND
BdiBd21-3.5G0043300	Bradi5g03242	ND	ND	ND	ND	ND	ND	ND	ND	ND	ND	ND	ND	ND	ND	ND	ND	ND	ND	ND	ND	ND	ND	ND	ND	ND	ND	ND	ND	ND	ND	ND
BdiBd21-3.5G0043400	Missing in Bd21	NR	NR	NR	NR	NR	NR	0.102424	-0.232137	-0.334561	0.905412	0.79821	0.999733	5.29469	5.36261	5.65685	5.21431	0.428534	0.408032	0.292216	0.505825	5.44883	4.81041	5.62483	5.83084	5.08307	5.17393	5.45022	5.86348	5.21433	4.70847	5.72012
BdiBd21-3.5G0043500	Bradi5g03244	ND	ND	ND	ND	ND	ND	ND	ND	ND	ND	ND	ND	ND	ND	ND	ND	ND	ND	ND	ND	ND	ND	ND	ND	ND	ND	ND	ND	ND	ND	ND
BdiBd21-3.5G0043600	Bradi5g03246	ND	ND	ND	ND	ND	ND	ND	ND	ND	ND	ND	ND	ND	ND	ND	ND	ND	ND	ND	ND	ND	ND	ND	ND	ND	ND	ND	ND	ND	ND	ND
BdiBd21-3.5G0043700	Bradi5g03252	R	-	-	-	-1.00577	NR	-0.763968	-1.00577	-0.241799	0.00840065	0.00243904	0.999733	7.31785	6.55285	7.02682	5.83303	0.313713	0.554331	0.0195224	0.285773	7.63898	7.01213	7.30243	6.75282	5.92629	6.97946	7.01301	7.04062	5.74748	5.5998	6.15181
BdiBd21-3.5G0043800	Bradi5g03258	ND	ND	ND	ND	ND	ND	ND	ND	ND	ND	ND	ND	ND	ND	ND	ND	ND	ND	ND	ND	ND	ND	ND	ND	ND	ND	ND	ND	ND	ND	ND
BdiBd21-3.5G0043900	Bradi5g03261	ND	ND	ND	ND	ND	ND	ND	ND	ND	ND	ND	ND	ND	ND	ND	ND	ND	ND	ND	ND	ND	ND	ND	ND	ND	ND	ND	ND	ND	ND	ND
BdiBd21-3.5G0044000	Bradi5g03264	ND	ND	ND	ND	ND	ND	ND	ND	ND	ND	ND	ND	ND	ND	ND	ND	ND	ND	ND	ND	ND	ND	ND	ND	ND	ND	ND	ND	ND	ND	ND
BdiBd21-3.5G0044100	Bradi5g03267	ND	ND	ND	ND	ND	ND	ND	ND	ND	ND	ND	ND	ND	ND	ND	ND	ND	ND	ND	ND	ND	ND	ND	ND	ND	ND	ND	ND	ND	ND	ND
BdiBd21-3.5G0044200	Bradi5g03270	R	NR	-	-	-1.45421	-	-0.313789	-1.45421	-1.14042	0.229478	1.4623e-12	0.00153897	8.87864	8.56451	8.72058	7.47305	0.347407	0.371716	0.315019	0.442791	8.68314	9.27975	8.67303	8.61997	8.90538	8.16818	8.94333	8.49783	7.33202	7.96918	7.11795
BdiBd21-3.5G0044300	Bradi5g03275	ND	ND	ND	ND	ND	ND	ND	ND	ND	ND	ND	ND	ND	ND	ND	ND	ND	ND	ND	ND	ND	ND	ND	ND	ND	ND	ND	ND	ND	ND	ND
BdiBd21-3.5G0044400	Bradi5g03280	NR	NR	NR	NR	NR	NR	-0.126091	-0.277643	-0.151552	0.868914	0.742239	0.999733	6.558	6.44412	6.11062	5.87837	0.72248	0.650743	0.596248	0.11436	5.72472	6.93978	7.0095	5.75284	6.53468	7.04484	5.689	6.53223	5.84872	5.78176	6.00464
BdiBd21-3.5G0044500	Missing in Bd21	ND	ND	ND	ND	ND	ND	ND	ND	ND	ND	ND	ND	ND	ND	ND	ND	ND	ND	ND	ND	ND	ND	ND	ND	ND	ND	ND	ND	ND	ND	ND
BdiBd21-3.5G0044600	Missing in Bd21	ND	ND	ND	ND	ND	ND	ND	ND	ND	ND	ND	ND	ND	ND	ND	ND	ND	ND	ND	ND	ND	ND	ND	ND	ND	ND	ND	ND	ND	ND	ND
BdiBd21-3.5G0044700	Missing in Bd21	ND	ND	ND	ND	ND	ND	ND	ND	ND	ND	ND	ND	ND	ND	ND	ND	ND	ND	ND	ND	ND	ND	ND	ND	ND	ND	ND	ND	ND	ND	ND
BdiBd21-3.5G0044800	Bradi5g03286	NR	NR	NR	NR	NR	NR	0.224077	-0.111551	-0.335627	0.687033	0.897945	0.999733	6.96248	7.19756	7.29531	7.19224	0.463132	0.252432	0.0457668	0.14151	6.44613	7.10012	7.34118	7.16785	6.96129	7.46353	7.32767	7.26294	7.07426	7.34914	7.15332
BdiBd21-3.5G0044900	Bradi5g03290	ND	ND	ND	ND	ND	ND	ND	ND	ND	ND	ND	ND	ND	ND	ND	ND	ND	ND	ND	ND	ND	ND	ND	ND	ND	ND	ND	ND	ND	ND	ND
BdiBd21-3.5G0045000	Bradi5g03300	NR	NR	NR	NR	NR	NR	0.198778	0.445911	0.247133	0.779383	0.491835	0.999733	6.52347	6.71198	6.45683	7.03344	0.42141	0.670121	0.501115	0.311707	6.96404	6.4821	6.12427	6.86829	7.29012	5.97752	6.81117	6.10249	6.81128	7.38976	6.89927
BdiBd21-3.5G0045100	Bradi5g03310	ND	ND	ND	ND	ND	ND	ND	ND	ND	ND	ND	ND	ND	ND	ND	ND	ND	ND	ND	ND	ND	ND	ND	ND	ND	ND	ND	ND	ND	ND	ND
BdiBd21-3.5G0045200	Bradi5g03320	ND	ND	ND	ND	ND	ND	ND	ND	ND	ND	ND	ND	ND	ND	ND	ND	ND	ND	ND	ND	ND	ND	ND	ND	ND	ND	ND	ND	ND	ND	ND
BdiBd21-3.5G0045300	Bradi5g03327	R	NR	-	-	-1.40932	-	-0.12341	-1.40932	-1.28591	0.724841	7.22037e-15	6.76992e-06	12.8005	12.6817	12.6064	11.3861	0.739673	0.595546	0.856088	0.497283	13.2737	13.1797	11.9481	12.9998	13.0506	11.9946	13.2117	12.0011	11.5061	11.8125	10.8399
BdiBd21-3.5G0045400	Missing in Bd21	ND	ND	ND	ND	ND	ND	ND	ND	ND	ND	ND	ND	ND	ND	ND	ND	ND	ND	ND	ND	ND	ND	ND	ND	ND	ND	ND	ND	ND	ND	ND
BdiBd21-3.5G0045500	Bradi5g03338	ND	ND	ND	ND	ND	ND	ND	ND	ND	ND	ND	ND	ND	ND	ND	ND	ND	ND	ND	ND	ND	ND	ND	ND	ND	ND	ND	ND	ND	ND	ND
BdiBd21-3.5G0045600	Bradi5g03350	NR	NR	NR	NR	NR	NR	0.000505432	-0.15236	-0.152866	0.999828	0.776935	0.999733	7.56792	7.56644	7.55714	7.49909	0.218948	0.229768	0.00444114	0.156639	7.38825	7.81179	7.50373	7.55251	7.80285	7.34395	7.56028	7.554	7.58771	7.59132	7.31823
BdiBd21-3.5G0045700	Bradi5g03361	ND	ND	ND	ND	ND	ND	ND	ND	ND	ND	ND	ND	ND	ND	ND	ND	ND	ND	ND	ND	ND	ND	ND	ND	ND	ND	ND	ND	ND	ND	ND
BdiBd21-3.5G0045800	Bradi5g03370	R	+	+	+	1.00807	NR	0.505533	1.00807	0.502534	0.0444423	5.1156e-05	0.763873	9.66583	10.1626	9.29446	10.1936	0.303624	0.296252	0.335364	0.245754	9.94902	9.34523	9.70323	10.5037	9.96989	10.0142	9.05732	9.53159	10.3449	9.91005	10.3259
BdiBd21-3.5G0045900	Bradi5g03380	NR	NR	NR	NR	NR	NR	0.0697304	0.51729	0.44756	0.924164	0.282727	0.999733	7.16674	7.2239	6.85496	7.31212	0.508918	0.390813	0.52048	0.521412	7.74408	6.78318	6.97295	7.38163	7.5112	6.77887	7.22299	6.48693	7.90814	7.08787	6.94035
BdiBd21-3.5G0046000	Bradi5g03390	R	+	NR	+	0.646608	NR	0.646608	0.607524	-0.039084	0.0099258	0.0544241	0.999733	11.408	12.0452	10.8828	11.4714	0.196302	0.323789	0.364381	0.107041	11.6337	11.3132	11.2771	12.4166	11.8975	11.8217	10.6252	11.1405	11.5912	11.3852	11.4378
BdiBd21-3.5G0046100	Bradi5g03400	NR	NR	NR	NR	NR	NR	0.371883	-0.0129611	-0.384844	0.112582	0.985149	0.884998	9.32928	9.69772	9.50919	9.47369	0.11181	0.117199	0.234239	0.14262	9.23322	9.3026	9.45202	9.82128	9.68373	9.58814	9.34356	9.67482	9.63264	9.3569	9.43154
BdiBd21-3.5G0046200	Bradi5g03410	NR	NR	NR	NR	NR	NR	-0.492078	0.370554	0.862632	0.544467	0.718723	0.95018	4.80641	4.41426	5.5285	5.90113	0.707862	0.18376	0.437995	0.186239	4.00564	5.06485	5.34874	4.39033	4.24364	4.60882	5.83821	5.21879	6.11572	5.80598	5.78169
BdiBd21-3.5G0046300	Bradi5g03420	NR	NR	NR	NR	NR	NR	-0.53169	-0.254152	0.277539	0.111316	0.676581	0.999733	7.13531	6.62547	6.98911	6.68851	0.201422	0.16961	0.399882	0.184442	7.36646	7.04206	6.99742	6.62729	6.45496	6.79416	6.70636	7.27187	6.60969	6.55658	6.89927
BdiBd21-3.5G0046400	Bradi5g03430	ND	ND	ND	ND	ND	ND	ND	ND	ND	ND	ND	ND	ND	ND	ND	ND	ND	ND	ND	ND	ND	ND	ND	ND	ND	ND	ND	ND	ND	ND	ND
BdiBd21-3.5G0046500	Bradi5g03436	ND	ND	ND	ND	ND	ND	ND	ND	ND	ND	ND	ND	ND	ND	ND	ND	ND	ND	ND	ND	ND	ND	ND	ND	ND	ND	ND	ND	ND	ND	ND
BdiBd21-3.5G0046600	Bradi5g03442	ND	ND	ND	ND	ND	ND	ND	ND	ND	ND	ND	ND	ND	ND	ND	ND	ND	ND	ND	ND	ND	ND	ND	ND	ND	ND	ND	ND	ND	ND	ND
BdiBd21-3.5G0046700	Bradi5g03450	ND	ND	ND	ND	ND	ND	ND	ND	ND	ND	ND	ND	ND	ND	ND	ND	ND	ND	ND	ND	ND	ND	ND	ND	ND	ND	ND	ND	ND	ND	ND
BdiBd21-3.5G0046800	Bradi5g03455	ND	ND	ND	ND	ND	ND	ND	ND	ND	ND	ND	ND	ND	ND	ND	ND	ND	ND	ND	ND	ND	ND	ND	ND	ND	ND	ND	ND	ND	ND	ND
BdiBd21-3.5G0046900	Missing in Bd21	ND	ND	ND	ND	ND	ND	ND	ND	ND	ND	ND	ND	ND	ND	ND	ND	ND	ND	ND	ND	ND	ND	ND	ND	ND	ND	ND	ND	ND	ND	ND
BdiBd21-3.5G0047000	Missing in Bd21	ND	ND	ND	ND	ND	ND	ND	ND	ND	ND	ND	ND	ND	ND	ND	ND	ND	ND	ND	ND	ND	ND	ND	ND	ND	ND	ND	ND	ND	ND	ND
BdiBd21-3.5G0047100	Bradi5g03460	NR	NR	NR	NR	NR	NR	0.541411	0.393973	-0.147437	0.0616	0.347348	0.999733	9.82305	10.3647	9.78284	10.2746	0.667095	0.678596	0.533781	0.181506	10.3253	10.0777	9.06614	10.8109	10.6994	9.58375	10.1603	9.4054	10.2931	10.4462	10.0846
BdiBd21-3.5G0047200	Bradi5g03470	NR	NR	NR	NR	NR	NR	0.291851	0.257408	-0.0344426	0.36096	0.55027	0.999733	7.80708	8.10123	7.88066	8.02787	0.19849	0.205604	0.390753	0.319196	8.0339	7.7222	7.66516	8.26938	7.87201	8.1623	8.15697	7.60436	8.26938	7.66599	8.14824
BdiBd21-3.5G0047300	Bradi5g03472	NR	NR	NR	NR	NR	NR	0.19741	0.615959	0.418549	0.660227	0.0642945	0.999733	7.16767	7.36025	6.87041	7.37576	0.112779	0.254399	0.298993	0.315382	7.26022	7.04206	7.20074	7.58289	7.08297	7.4149	6.65899	7.08183	7.29662	7.10749	7.72318
BdiBd21-3.5G0047400	Missing in Bd21	NR	NR	NR	NR	NR	NR	0.190772	0.324879	0.134107	0.487494	0.215711	0.999733	8.97636	9.16864	9.03796	9.32468	0.107968	0.108588	0.0651053	0.114207	9.10097	8.91754	8.91057	9.27869	9.06157	9.16567	8.99193	9.084	9.24399	9.27469	9.45536
BdiBd21-3.5G0047500	Bradi5g03474	ND	ND	ND	ND	ND	ND	ND	ND	ND	ND	ND	ND	ND	ND	ND	ND	ND	ND	ND	ND	ND	ND	ND	ND	ND	ND	ND	ND	ND	ND	ND
BdiBd21-3.5G0047600	Bradi5g03477	NR	NR	NR	NR	NR	NR	-0.241029	-1.19254	-0.951516	0.780838	0.0518251	0.838518	5.02259	4.76164	4.81044	3.85888	0.979475	1.08298	0.683342	1.05467	5.72472	5.43939	3.90365	5.55255	5.20505	3.52733	5.29363	4.32724	3.96767	4.85494	2.75404
BdiBd21-3.5G0047700	Bradi5g03483	ND	ND	ND	ND	ND	ND	ND	ND	ND	ND	ND	ND	ND	ND	ND	ND	ND	ND	ND	ND	ND	ND	ND	ND	ND	ND	ND	ND	ND	ND	ND
BdiBd21-3.5G0047800	Bradi5g03490	ND	ND	ND	ND	ND	ND	ND	ND	ND	ND	ND	ND	ND	ND	ND	ND	ND	ND	ND	ND	ND	ND	ND	ND	ND	ND	ND	ND	ND	ND	ND
BdiBd21-3.5G0047900	Missing in Bd21	ND	ND	ND	ND	ND	ND	ND	ND	ND	ND	ND	ND	ND	ND	ND	ND	ND	ND	ND	ND	ND	ND	ND	ND	ND	ND	ND	ND	ND	ND	ND
BdiBd21-3.5G0048000	Bradi5g03510	NR	NR	NR	NR	NR	NR	-0.0762844	-0.17879	-0.102506	0.87218	0.706992	0.999733	7.85732	7.78088	8.01955	7.81771	0.0680466	0.167008	0.0805312	0.104183	7.93377	7.83477	7.8034	7.61263	7.7834	7.94662	7.96261	8.0765	7.91982	7.71157	7.82173
BdiBd21-3.5G0048100	Missing in Bd21	ND	ND	ND	ND	ND	ND	ND	ND	ND	ND	ND	ND	ND	ND	ND	ND	ND	ND	ND	ND	ND	ND	ND	ND	ND	ND	ND	ND	ND	ND	ND
BdiBd21-3.5G0048200	Bradi5g03516	NR	NR	NR	NR	NR	NR	0.214978	-0.665342	-0.88032	0.826385	0.423145	0.929586	4.91063	5.13941	5.29516	4.5714	0.387861	0.267996	0.271096	0.564202	5.27265	4.50127	4.95798	5.08544	4.90252	5.43029	5.48685	5.10346	4.21525	5.2219	4.27704
BdiBd21-3.5G0048300	Bradi5g03530	NR	NR	NR	NR	NR	NR	0.128228	-0.256873	-0.385101	0.7538	0.51786	0.940731	9.15918	9.28904	9.19643	8.92218	0.16622	0.264863	0.390816	0.381839	9.08993	9.03878	9.34883	9.1272	9.14523	9.5947	8.92009	9.47278	8.48128	9.14542	9.13983
BdiBd21-3.5G0048400	Missing in Bd21	ND	ND	ND	ND	ND	ND	ND	ND	ND	ND	ND	ND	ND	ND	ND	ND	ND	ND	ND	ND	ND	ND	ND	ND	ND	ND	ND	ND	ND	ND	ND
BdiBd21-3.5G0048500	Missing in Bd21	ND	ND	ND	ND	ND	ND	ND	ND	ND	ND	ND	ND	ND	ND	ND	ND	ND	ND	ND	ND	ND	ND	ND	ND	ND	ND	ND	ND	ND	ND	ND
BdiBd21-3.5G0048600	Missing in Bd21	ND	ND	ND	ND	ND	ND	ND	ND	ND	ND	ND	ND	ND	ND	ND	ND	ND	ND	ND	ND	ND	ND	ND	ND	ND	ND	ND	ND	ND	ND	ND
BdiBd21-3.5G0048700	Bradi5g03550	ND	ND	ND	ND	ND	ND	ND	ND	ND	ND	ND	ND	ND	ND	ND	ND	ND	ND	ND	ND	ND	ND	ND	ND	ND	ND	ND	ND	ND	ND	ND
BdiBd21-3.5G0048800	Bradi5g03559	ND	ND	ND	ND	ND	ND	ND	ND	ND	ND	ND	ND	ND	ND	ND	ND	ND	ND	ND	ND	ND	ND	ND	ND	ND	ND	ND	ND	ND	ND	ND
BdiBd21-3.5G0048900	Missing in Bd21	ND	ND	ND	ND	ND	ND	ND	ND	ND	ND	ND	ND	ND	ND	ND	ND	ND	ND	ND	ND	ND	ND	ND	ND	ND	ND	ND	ND	ND	ND	ND
BdiBd21-3.5G0049000	Missing in Bd21	ND	ND	ND	ND	ND	ND	ND	ND	ND	ND	ND	ND	ND	ND	ND	ND	ND	ND	ND	ND	ND	ND	ND	ND	ND	ND	ND	ND	ND	ND	ND
BdiBd21-3.5G0049100	Bradi5g03571	R	+	+	+	2.05232	NR	1.26582	2.05232	0.786498	9.36724e-05	3.02704e-08	0.73772	6.35198	7.60092	6.14816	8.33773	0.340968	0.593552	0.0723048	0.630182	6.71102	6.31237	6.03254	8.03684	7.84098	6.92494	6.09703	6.19929	8.47337	8.88905	7.65077
BdiBd21-3.5G0049200	Bradi5g03577	NR	NR	NR	NR	NR	NR	0.223433	-0.0696582	-0.293091	0.494108	0.90704	0.999733	10.3607	10.5929	10.7407	10.7525	0.282056	0.231266	0.0979675	0.299134	10.1095	10.6658	10.3067	10.7686	10.6793	10.3309	10.81	10.6714	10.9535	10.8953	10.4087
BdiBd21-3.5G0049300	Bradi5g03590	R	+	+	+	0.62307	NR	0.577599	0.62307	0.045471	0.0157364	0.0292134	0.999733	9.0296	9.6093	8.9354	9.48623	0.239545	0.241759	0.372075	0.115467	9.29218	8.82302	8.97359	9.84966	9.36617	9.61206	8.6723	9.19849	9.45538	9.38932	9.61399
BdiBd21-3.5G0049400	Bradi5g03600	NR	NR	NR	NR	NR	NR	0.130421	-0.0701728	-0.200594	0.668734	0.88384	0.999733	11.3322	11.4649	11.2729	11.2021	0.15533	0.138058	0.00995818	0.144408	11.1714	11.4815	11.3436	11.4152	11.3585	11.6209	11.28	11.2659	11.0967	11.1429	11.3667
BdiBd21-3.5G0049500	Missing in Bd21	ND	ND	ND	ND	ND	ND	ND	ND	ND	ND	ND	ND	ND	ND	ND	ND	ND	ND	ND	ND	ND	ND	ND	ND	ND	ND	ND	ND	ND	ND	ND
BdiBd21-3.5G0049600	Bradi5g03610	ND	ND	ND	ND	ND	ND	ND	ND	ND	ND	ND	ND	ND	ND	ND	ND	ND	ND	ND	ND	ND	ND	ND	ND	ND	ND	ND	ND	ND	ND	ND
BdiBd21-3.5G0049700	Bradi5g03615	ND	ND	ND	ND	ND	ND	ND	ND	ND	ND	ND	ND	ND	ND	ND	ND	ND	ND	ND	ND	ND	ND	ND	ND	ND	ND	ND	ND	ND	ND	ND
BdiBd21-3.5G0049800	Bradi5g03620	ND	ND	ND	ND	ND	ND	ND	ND	ND	ND	ND	ND	ND	ND	ND	ND	ND	ND	ND	ND	ND	ND	ND	ND	ND	ND	ND	ND	ND	ND	ND
BdiBd21-3.5G0049900	Bradi5g03624	ND	ND	ND	ND	ND	ND	ND	ND	ND	ND	ND	ND	ND	ND	ND	ND	ND	ND	ND	ND	ND	ND	ND	ND	ND	ND	ND	ND	ND	ND	ND
BdiBd21-3.5G0050000	Missing in Bd21	NR	NR	NR	NR	NR	NR	0.167733	-0.0650392	-0.232773	0.765325	0.938221	0.999733	5.91822	6.05303	6.18914	6.20369	0.162756	0.477272	0.179985	0.342202	6.06843	5.94093	5.7453	6.26473	6.38785	5.50653	6.31641	6.06188	6.44161	6.35796	5.81152
BdiBd21-3.5G0050100	Bradi5g03632	NR	NR	NR	NR	NR	NR	-0.0645908	-0.232196	-0.167605	0.881102	0.515382	0.999733	10.8395	10.7643	10.9345	10.7998	0.22909	0.259535	0.0461588	0.220497	10.6478	11.0932	10.7776	10.9056	10.9225	10.4647	10.9018	10.9671	10.5673	11.0059	10.8262
BdiBd21-3.5G0050200	Bradi5g03640	NR	NR	NR	NR	NR	NR	0.228578	0.237264	0.00868595	0.521775	0.603136	0.999733	8.69046	8.90913	8.55666	8.75239	0.204293	0.183193	0.211956	0.157891	8.82299	8.45519	8.7932	9.01472	9.01507	8.6976	8.40679	8.70654	8.87245	8.57353	8.81118
BdiBd21-3.5G0050300	Bradi5g03643	NR	NR	NR	NR	NR	NR	-0.0756488	0.0326106	0.108259	0.916807	0.975281	0.999733	6.11476	6.04119	6.11151	6.05374	0.266252	0.301719	0.0127599	0.203326	5.85558	6.10115	6.38756	6.02031	5.75045	6.3528	6.12053	6.10249	6.28785	5.92132	5.95205
BdiBd21-3.5G0050400	Bradi5g03644	ND	ND	ND	ND	ND	ND	ND	ND	ND	ND	ND	ND	ND	ND	ND	ND	ND	ND	ND	ND	ND	ND	ND	ND	ND	ND	ND	ND	ND	ND	ND
BdiBd21-3.5G0050500	Bradi5g03646	NR	NR	NR	NR	NR	NR	-0.0950065	-0.370571	-0.275564	0.927565	0.695395	0.999733	4.99439	4.85109	5.42621	5.04559	0.218889	0.55774	0.129833	0.37536	4.75175	5.177	5.05441	4.80534	4.31763	5.43029	5.3344	5.51801	4.96658	5.45417	4.71603
BdiBd21-3.5G0050600	Bradi5g03651	NR	NR	NR	NR	NR	NR	-0.385754	0.00945707	0.395211	0.48785	0.993664	0.999733	5.51941	5.15461	5.74729	5.68042	0.214841	0.274235	0.0467681	0.340002	5.44883	5.76066	5.34874	5.39028	4.85361	5.21995	5.78036	5.71422	5.82407	5.29217	5.92502
BdiBd21-3.5G0050700	Bradi5g03655	NR	NR	NR	NR	NR	NR	-0.233337	0.134237	0.367573	0.632372	0.856694	0.999733	6.4231	6.20488	6.57301	6.58494	0.331963	0.165375	0.210421	0.218179	6.74518	6.08207	6.44206	6.26473	6.01791	6.332	6.7218	6.42422	6.52044	6.40628	6.8281
BdiBd21-3.5G0050800	Bradi5g03658	ND	ND	ND	ND	ND	ND	ND	ND	ND	ND	ND	ND	ND	ND	ND	ND	ND	ND	ND	ND	ND	ND	ND	ND	ND	ND	ND	ND	ND	ND	ND
BdiBd21-3.5G0050900	Bradi5g03659	ND	ND	ND	ND	ND	ND	ND	ND	ND	ND	ND	ND	ND	ND	ND	ND	ND	ND	ND	ND	ND	ND	ND	ND	ND	ND	ND	ND	ND	ND	ND
BdiBd21-3.5G0051000	Missing in Bd21	ND	ND	ND	ND	ND	ND	ND	ND	ND	ND	ND	ND	ND	ND	ND	ND	ND	ND	ND	ND	ND	ND	ND	ND	ND	ND	ND	ND	ND	ND	ND
BdiBd21-3.5G0051100	Bradi5g03661	NR	NR	NR	NR	NR	NR	0.0206978	0.375654	0.354956	0.980667	0.499136	0.999733	5.86227	5.86849	6.00194	6.26731	0.177502	0.466619	0.0663361	0.227161	5.67833	5.87594	6.03254	5.83084	5.42184	6.3528	6.04885	5.95504	6.25133	6.04856	6.50204
BdiBd21-3.5G0051200	Bradi5g03662	ND	ND	ND	ND	ND	ND	ND	ND	ND	ND	ND	ND	ND	ND	ND	ND	ND	ND	ND	ND	ND	ND	ND	ND	ND	ND	ND	ND	ND	ND	ND
BdiBd21-3.5G0051300	Bradi5g03666	ND	ND	ND	ND	ND	ND	ND	ND	ND	ND	ND	ND	ND	ND	ND	ND	ND	ND	ND	ND	ND	ND	ND	ND	ND	ND	ND	ND	ND	ND	ND
BdiBd21-3.5G0051400	Missing in Bd21	ND	ND	ND	ND	ND	ND	ND	ND	ND	ND	ND	ND	ND	ND	ND	ND	ND	ND	ND	ND	ND	ND	ND	ND	ND	ND	ND	ND	ND	ND	ND
BdiBd21-3.5G0051500	Bradi5g03667	ND	ND	ND	ND	ND	ND	ND	ND	ND	ND	ND	ND	ND	ND	ND	ND	ND	ND	ND	ND	ND	ND	ND	ND	ND	ND	ND	ND	ND	ND	ND
BdiBd21-3.5G0051600	Bradi5g03669	ND	ND	ND	ND	ND	ND	ND	ND	ND	ND	ND	ND	ND	ND	ND	ND	ND	ND	ND	ND	ND	ND	ND	ND	ND	ND	ND	ND	ND	ND	ND
BdiBd21-3.5G0051700	Bradi5g03670	NR	NR	NR	NR	NR	NR	0.350671	0.177962	-0.172709	0.516917	0.841623	0.999733	5.14398	5.505	5.52029	5.6641	0.425973	0.131532	0.00322266	0.148675	4.65922	5.31415	5.45856	5.58292	5.35314	5.57894	5.52257	5.51801	5.6666	5.5142	5.81152
BdiBd21-3.5G0051800	Bradi5g03680	ND	ND	ND	ND	ND	ND	ND	ND	ND	ND	ND	ND	ND	ND	ND	ND	ND	ND	ND	ND	ND	ND	ND	ND	ND	ND	ND	ND	ND	ND	ND
BdiBd21-3.5G0051900	Missing in Bd21	ND	ND	ND	ND	ND	ND	ND	ND	ND	ND	ND	ND	ND	ND	ND	ND	ND	ND	ND	ND	ND	ND	ND	ND	ND	ND	ND	ND	ND	ND	ND
BdiBd21-3.5G0052000	Missing in Bd21	ND	ND	ND	ND	ND	ND	ND	ND	ND	ND	ND	ND	ND	ND	ND	ND	ND	ND	ND	ND	ND	ND	ND	ND	ND	ND	ND	ND	ND	ND	ND
BdiBd21-3.5G0052100	Bradi5g03697	NR	NR	NR	NR	NR	NR	0.00732814	0.0303974	0.0230693	0.990902	0.966282	0.999733	8.62287	8.63071	8.54991	8.5523	0.10978	0.212049	0.11638	0.15138	8.74916	8.56921	8.55024	8.64177	8.41334	8.837	8.46761	8.6322	8.38765	8.68546	8.58378
BdiBd21-3.5G0052200	Bradi5g03710	ND	ND	ND	ND	ND	ND	ND	ND	ND	ND	ND	ND	ND	ND	ND	ND	ND	ND	ND	ND	ND	ND	ND	ND	ND	ND	ND	ND	ND	ND	ND
BdiBd21-3.5G0052300	Bradi5g03715	ND	ND	ND	ND	ND	ND	ND	ND	ND	ND	ND	ND	ND	ND	ND	ND	ND	ND	ND	ND	ND	ND	ND	ND	ND	ND	ND	ND	ND	ND	ND
BdiBd21-3.5G0052400	Bradi5g03720	ND	ND	ND	ND	ND	ND	ND	ND	ND	ND	ND	ND	ND	ND	ND	ND	ND	ND	ND	ND	ND	ND	ND	ND	ND	ND	ND	ND	ND	ND	ND
BdiBd21-3.5G0052500	Bradi5g03730	ND	ND	ND	ND	ND	ND	ND	ND	ND	ND	ND	ND	ND	ND	ND	ND	ND	ND	ND	ND	ND	ND	ND	ND	ND	ND	ND	ND	ND	ND	ND
BdiBd21-3.5G0052600	Bradi5g03740	NR	NR	NR	NR	NR	NR	-0.0599819	-0.254213	-0.194231	0.868144	0.334558	0.999733	8.92864	8.86928	9.10038	8.81501	0.0549852	0.100331	0.135436	0.115821	8.90082	8.89312	8.99197	8.84027	8.78665	8.98092	9.00461	9.19615	8.75673	8.7399	8.94839
BdiBd21-3.5G0052700	Bradi5g03746	ND	ND	ND	ND	ND	ND	ND	ND	ND	ND	ND	ND	ND	ND	ND	ND	ND	ND	ND	ND	ND	ND	ND	ND	ND	ND	ND	ND	ND	ND	ND
BdiBd21-3.5G0052800	Bradi5g03752	R	+	+	+	2.2252	NR	1.74747	2.2252	0.477723	6.15394e-05	1.31736e-05	0.999733	4.14639	5.8881	4.00399	6.27639	0.496454	0.229192	0.551844	0.476935	3.92846	4.71454	3.79618	6.14769	5.80291	5.7137	3.61378	4.3942	6.78597	6.20244	5.84074
BdiBd21-3.5G0052900	Missing in Bd21	ND	ND	ND	ND	ND	ND	ND	ND	ND	ND	ND	ND	ND	ND	ND	ND	ND	ND	ND	ND	ND	ND	ND	ND	ND	ND	ND	ND	ND	ND	ND
BdiBd21-3.5G0053000	Bradi5g03755	ND	ND	ND	ND	ND	ND	ND	ND	ND	ND	ND	ND	ND	ND	ND	ND	ND	ND	ND	ND	ND	ND	ND	ND	ND	ND	ND	ND	ND	ND	ND
BdiBd21-3.5G0053100	Bradi5g03758	ND	ND	ND	ND	ND	ND	ND	ND	ND	ND	ND	ND	ND	ND	ND	ND	ND	ND	ND	ND	ND	ND	ND	ND	ND	ND	ND	ND	ND	ND	ND
BdiBd21-3.5G0053200	Bradi5g03761	NR	NR	NR	NR	NR	NR	-0.317339	-0.330946	-0.0136072	0.412534	0.492632	0.999733	7.85312	7.53255	7.77455	7.48786	0.21308	0.31406	0.162219	0.276231	8.07478	7.83477	7.6498	7.77928	7.63935	7.17902	7.88926	7.65984	7.2231	7.77429	7.4662
BdiBd21-3.5G0053300	Missing in Bd21	ND	ND	ND	ND	ND	ND	ND	ND	ND	ND	ND	ND	ND	ND	ND	ND	ND	ND	ND	ND	ND	ND	ND	ND	ND	ND	ND	ND	ND	ND	ND
BdiBd21-3.5G0053400	Bradi5g03767	NR	NR	NR	NR	NR	NR	0.150768	0.114183	-0.036585	0.603895	0.790875	0.999733	9.51851	9.66986	9.36314	9.44978	0.12858	0.118403	0.0553332	0.0859615	9.5032	9.39826	9.65405	9.79881	9.64474	9.56604	9.40227	9.32401	9.53918	9.44242	9.36773
BdiBd21-3.5G0053500	Bradi5g03773	ND	ND	ND	ND	ND	ND	ND	ND	ND	ND	ND	ND	ND	ND	ND	ND	ND	ND	ND	ND	ND	ND	ND	ND	ND	ND	ND	ND	ND	ND	ND
BdiBd21-3.5G0053600	Bradi5g03780	R	+	NR	+	0.781442	NR	0.781442	0.529185	-0.252257	0.00440035	0.179539	0.999733	9.00387	9.77411	8.7591	9.13072	0.125588	0.279514	0.386474	0.529856	9.10316	8.86269	9.04575	10.0774	9.52686	9.71808	8.48582	9.03238	9.08449	8.62549	9.68217
BdiBd21-3.5G0053700	Bradi5g03790	NR	NR	NR	NR	NR	NR	0.4009	1.00056	0.599661	0.608019	0.117643	0.999733	8.94454	9.39977	7.77367	8.65664	0.912494	0.608895	0.239434	0.309513	9.84653	8.96519	8.02189	9.95647	9.49333	8.74951	7.94297	7.60436	8.47337	8.48256	9.014
BdiBd21-3.5G0053800	Bradi5g03802	ND	ND	ND	ND	ND	ND	ND	ND	ND	ND	ND	ND	ND	ND	ND	ND	ND	ND	ND	ND	ND	ND	ND	ND	ND	ND	ND	ND	ND	ND	ND
BdiBd21-3.5G0053900	Bradi5g03810	NR	NR	NR	NR	NR	NR	0.0497924	0.159853	0.11006	0.89952	0.660108	0.999733	11.1318	11.1851	11.0804	11.2127	0.130289	0.115072	0.11237	0.108563	11.2409	11.1669	10.9876	11.3074	11.079	11.1689	11.0009	11.1598	11.1979	11.1123	11.3279
BdiBd21-3.5G0054000	Bradi5g03816	ND	ND	ND	ND	ND	ND	ND	ND	ND	ND	ND	ND	ND	ND	ND	ND	ND	ND	ND	ND	ND	ND	ND	ND	ND	ND	ND	ND	ND	ND	ND
BdiBd21-3.5G0054100	Missing in Bd21	ND	ND	ND	ND	ND	ND	ND	ND	ND	ND	ND	ND	ND	ND	ND	ND	ND	ND	ND	ND	ND	ND	ND	ND	ND	ND	ND	ND	ND	ND	ND
BdiBd21-3.5G0054200	Bradi5g03830	NR	NR	NR	NR	NR	NR	0.160747	0.143218	-0.0175283	0.559731	0.706282	0.999733	10.411	10.5704	10.4027	10.5347	0.0835529	0.123924	0.115436	0.0829229	10.5072	10.3699	10.356	10.707	10.4651	10.5392	10.3211	10.4843	10.4463	10.6108	10.547
BdiBd21-3.5G0054300	Missing in Bd21	NR	NR	NR	NR	NR	NR	0.0474753	-0.237416	-0.284891	0.95652	0.757053	0.999733	5.34856	5.40648	5.77703	5.58957	0.382128	0.0911192	0.126223	0.112922	4.9207	5.46907	5.6559	5.42423	5.48743	5.3078	5.86628	5.68778	5.58091	5.70657	5.48123
BdiBd21-3.5G0054400	Bradi5g03836	NR	NR	NR	NR	NR	NR	0.13596	0.22832	0.0923603	0.815525	0.712396	0.999733	7.07467	7.21552	7.32361	7.51072	0.172191	0.179285	0.0481349	0.329229	6.94457	7.26993	7.0095	7.39024	7.22432	7.032	7.35764	7.28957	7.78582	7.14595	7.6004
BdiBd21-3.5G0054500	Bradi5g03840	NR	NR	NR	NR	NR	NR	0.21457	0.332985	0.118414	0.452608	0.240295	0.999733	8.30322	8.51591	8.34851	8.71304	0.109621	0.104188	0.0719623	0.0692891	8.19911	8.41763	8.29292	8.57156	8.58045	8.39571	8.29763	8.3994	8.77613	8.7241	8.63889
BdiBd21-3.5G0054600	Missing in Bd21	ND	ND	ND	ND	ND	ND	ND	ND	ND	ND	ND	ND	ND	ND	ND	ND	ND	ND	ND	ND	ND	ND	ND	ND	ND	ND	ND	ND	ND	ND	ND
BdiBd21-3.5G0054700	Bradi5g03850	NR	NR	NR	NR	NR	NR	-0.1664	-0.124773	0.0416272	0.598413	0.787	0.999733	8.60787	8.44272	8.64881	8.5403	0.0758845	0.0906997	0.0832018	0.0816972	8.68607	8.53454	8.60301	8.34665	8.52687	8.45463	8.70764	8.58998	8.51247	8.63228	8.47615
BdiBd21-3.5G0054800	Bradi5g03860	NR	NR	NR	NR	NR	NR	0.138796	-0.0599012	-0.198698	0.647247	0.902368	0.999733	13.6594	13.8017	13.742	13.7351	0.255172	0.0628396	0.0139806	0.145395	13.4121	13.9218	13.6444	13.7311	13.8223	13.8516	13.7519	13.7321	13.5781	13.7619	13.8652
BdiBd21-3.5G0054900	Bradi5g03868	ND	ND	ND	ND	ND	ND	ND	ND	ND	ND	ND	ND	ND	ND	ND	ND	ND	ND	ND	ND	ND	ND	ND	ND	ND	ND	ND	ND	ND	ND	ND
BdiBd21-3.5G0055000	Missing in Bd21	ND	ND	ND	ND	ND	ND	ND	ND	ND	ND	ND	ND	ND	ND	ND	ND	ND	ND	ND	ND	ND	ND	ND	ND	ND	ND	ND	ND	ND	ND	ND
BdiBd21-3.5G0055100	Bradi5g03875	ND	ND	ND	ND	ND	ND	ND	ND	ND	ND	ND	ND	ND	ND	ND	ND	ND	ND	ND	ND	ND	ND	ND	ND	ND	ND	ND	ND	ND	ND	ND
BdiBd21-3.5G0055200	Bradi5g03882	NR	NR	NR	NR	NR	NR	-0.0911669	-0.147603	-0.0564363	0.823877	0.749675	0.999733	9.37412	9.27923	9.39518	9.24541	0.0751319	0.17938	0.216188	0.115771	9.34883	9.31491	9.45864	9.09067	9.29926	9.44775	9.54805	9.24231	9.1529	9.2081	9.37524
BdiBd21-3.5G0055300	Bradi5g03889	NR	NR	NR	NR	NR	NR	-0.181456	-0.536579	-0.355123	0.634728	0.060887	0.999733	8.86993	8.69054	8.48711	7.94404	0.148905	0.213463	0.267968	0.332311	8.72368	9.02136	8.86476	8.64538	8.50328	8.92298	8.29763	8.67659	7.60228	7.9638	8.26602
BdiBd21-3.5G0055400	Bradi5g03897	NR	NR	NR	NR	NR	NR	0.338181	0.0210545	-0.317127	0.237613	0.976801	0.999733	8.36396	8.7029	8.32432	8.32163	0.133967	0.149561	0.134786	0.182629	8.26731	8.51688	8.30767	8.8621	8.56534	8.68124	8.22901	8.41963	8.27848	8.16445	8.52198
BdiBd21-3.5G0055500	Missing in Bd21	ND	ND	ND	ND	ND	ND	ND	ND	ND	ND	ND	ND	ND	ND	ND	ND	ND	ND	ND	ND	ND	ND	ND	ND	ND	ND	ND	ND	ND	ND	ND
BdiBd21-3.5G0055600	Bradi5g03930	NR	NR	NR	NR	NR	NR	0.000418504	-0.453941	-0.45436	0.999955	0.127139	0.840125	8.10745	8.10688	8.48591	7.93667	0.143401	0.350767	0.240983	0.219672	8.24759	8.11377	7.96099	8.41155	7.72342	8.18567	8.65631	8.31551	8.15048	7.71157	7.94796
BdiBd21-3.5G0055700	Bradi5g03934	ND	ND	ND	ND	ND	ND	ND	ND	ND	ND	ND	ND	ND	ND	ND	ND	ND	ND	ND	ND	ND	ND	ND	ND	ND	ND	ND	ND	ND	ND	ND
BdiBd21-3.5G0055800	Bradi5g03937	R	-	-	-	-1.66411	NR	-0.690883	-1.66411	-0.973227	0.0374029	2.25609e-08	0.263159	7.00961	6.36554	7.9606	6.4401	0.840924	0.492792	0.387213	0.683464	7.64503	7.32777	6.05603	6.7394	6.55011	5.8071	8.23441	7.6868	6.90828	6.75622	5.6558
BdiBd21-3.5G0055900	Bradi5g03950	NR	NR	NR	NR	NR	NR	0.226383	-0.0843947	-0.310778	0.707865	0.927434	0.999733	7.87311	8.13455	8.14568	8.0655	0.471067	0.142091	0.286506	0.193313	7.36646	7.95502	8.29786	7.9752	8.18036	8.24808	8.34827	7.94309	8.28752	7.97453	7.93446
BdiBd21-3.5G0056000	Bradi5g03960	ND	ND	ND	ND	ND	ND	ND	ND	ND	ND	ND	ND	ND	ND	ND	ND	ND	ND	ND	ND	ND	ND	ND	ND	ND	ND	ND	ND	ND	ND	ND
BdiBd21-3.5G0056100	Bradi5g03977	NR	NR	NR	NR	NR	NR	-0.232042	0.0376287	0.269671	0.751171	0.975571	0.999733	5.24865	5.02491	5.46135	5.39492	0.048327	0.358989	0.357624	0.540143	5.30355	5.21253	5.22987	5.08544	4.63951	5.3498	5.20847	5.71422	4.87354	5.35917	5.95205
BdiBd21-3.5G0056200	Bradi5g03978	ND	ND	ND	ND	ND	ND	ND	ND	ND	ND	ND	ND	ND	ND	ND	ND	ND	ND	ND	ND	ND	ND	ND	ND	ND	ND	ND	ND	ND	ND	ND
BdiBd21-3.5G0056300	Bradi5g03980	R	-	NR	-	-1.82935	NR	-1.82935	-0.731308	1.09804	2.568e-05	0.311902	0.702184	5.49075	3.75983	4.97758	4.28311	0.656978	0.283138	0.0619469	0.724034	4.75175	5.71184	6.00867	3.45753	3.80315	4.01882	5.02139	4.93378	3.55335	4.29469	5.00128
BdiBd21-3.5G0056400	Missing in Bd21	ND	ND	ND	ND	ND	ND	ND	ND	ND	ND	ND	ND	ND	ND	ND	ND	ND	ND	ND	ND	ND	ND	ND	ND	ND	ND	ND	ND	ND	ND	ND
BdiBd21-3.5G0056500	Missing in Bd21	NR	NR	NR	NR	NR	NR	-0.289509	-0.293683	-0.00417391	0.596831	0.676479	0.999733	5.68618	5.41361	5.74952	5.4188	0.294181	0.0518032	0.125423	0.198305	5.85558	5.34649	5.85648	5.35552	5.45501	5.43029	5.83821	5.66083	5.48981	5.57183	5.19477
BdiBd21-3.5G0056600	Missing in Bd21	ND	ND	ND	ND	ND	ND	ND	ND	ND	ND	ND	ND	ND	ND	ND	ND	ND	ND	ND	ND	ND	ND	ND	ND	ND	ND	ND	ND	ND	ND	ND
BdiBd21-3.5G0056700	Missing in Bd21	NR	NR	NR	NR	NR	NR	0.0466249	-0.709434	-0.756058	0.948674	0.060316	0.570628	5.86997	5.91905	6.12146	5.49663	0.287804	0.153289	0.00130181	0.329161	5.55536	6.11998	5.93458	5.77931	6.083	5.89482	6.12053	6.12238	5.13638	5.57183	5.78169
BdiBd21-3.5G0056800	Missing in Bd21	NR	NR	NR	NR	NR	NR	-0.154271	-0.150102	0.00416964	0.763197	0.82383	0.999733	7.60396	7.44049	7.89284	7.73705	0.228998	0.342862	0.0427409	0.11169	7.76088	7.70982	7.34118	7.79234	7.42177	7.10738	7.92306	7.86262	7.68675	7.65936	7.86505
BdiBd21-3.5G0056900	Missing in Bd21	NR	NR	NR	NR	NR	NR	0.0656277	0.0813613	0.0157337	0.928031	0.92384	0.999733	6.85159	6.93677	7.33728	7.47651	0.457977	0.218027	0.0427418	0.0843708	6.86395	7.30327	6.38756	7.18775	6.8284	6.79416	7.3675	7.30705	7.38354	7.49778	7.54821
BdiBd21-3.5G0057000	Bradi5g03989	NR	NR	NR	NR	NR	NR	-0.276951	-0.186264	0.0906871	0.493832	0.757761	0.999733	8.69784	8.44005	8.95581	8.78144	0.401185	0.200819	0.042044	0.137954	8.88304	8.97298	8.23751	8.65613	8.40488	8.25914	8.98554	8.92608	8.72712	8.67892	8.93829
BdiBd21-3.5G0057100	Bradi5g03992	ND	ND	ND	ND	ND	ND	ND	ND	ND	ND	ND	ND	ND	ND	ND	ND	ND	ND	ND	ND	ND	ND	ND	ND	ND	ND	ND	ND	ND	ND	ND
BdiBd21-3.5G0057200	Bradi5g04000	R	NR	-	-	-0.597356	NR	-0.486074	-0.597356	-0.111282	0.0813386	0.0493549	0.999733	10.427	9.95994	10.1682	9.65311	0.511649	0.270869	0.000772051	0.158507	10.797	10.6408	9.84311	10.1778	10.0453	9.65666	10.1688	10.1677	9.57471	9.83554	9.54907
BdiBd21-3.5G0057300	Bradi5g04010	R	+	+	+	8.34945	NR	7.12597	8.34945	1.22348	7.0891e-27	8.64958e-22	0.980294	3.41701	10.5456	2.0981	10.5227	1.06792	0.575899	1.43002	0.398782	2.58998	3.0384	4.62266	10.6966	11.031	9.90925	1.08693	3.10928	10.5802	10.8896	10.0983
BdiBd21-3.5G0057400	Bradi5g04020	R	+	+	+	3.28862	NR	2.71289	3.28862	0.575728	7.63497e-47	2.01514e-45	0.528348	13.7056	16.4218	13.0726	16.3256	0.282454	0.051323	0.439221	0.183178	13.7467	13.4048	13.9652	16.4605	16.3636	16.4412	12.762	13.3832	16.1143	16.4394	16.4231
BdiBd21-3.5G0057500	Bradi5g04030	NR	NR	NR	NR	NR	NR	0.169211	-0.166948	-0.336159	0.533034	0.638621	0.878713	10.8253	10.9929	10.5706	10.38	0.142909	0.0668775	0.166283	0.0923156	10.8219	10.6841	10.9699	10.9666	11.0689	10.9432	10.453	10.6882	10.4782	10.2951	10.3666
BdiBd21-3.5G0057600	Bradi5g04040	ND	ND	ND	ND	ND	ND	ND	ND	ND	ND	ND	ND	ND	ND	ND	ND	ND	ND	ND	ND	ND	ND	ND	ND	ND	ND	ND	ND	ND	ND	ND
BdiBd21-3.5G0057700	Bradi5g04050	NR	NR	NR	NR	NR	NR	-0.324149	-0.199375	0.124774	0.354871	0.71719	0.999733	7.75072	7.42313	7.83557	7.60833	0.362519	0.277661	0.259844	0.187896	7.5516	7.53141	8.16916	7.10645	7.62485	7.53808	7.65184	8.01931	7.53552	7.46773	7.82173
BdiBd21-3.5G0057800	Bradi5g04057	NR	NR	NR	NR	NR	NR	0.136464	0.0311058	-0.105359	0.724428	0.963375	0.999733	8.80368	8.94286	8.86991	8.93349	0.064399	0.156094	0.217117	0.254563	8.76866	8.76438	8.878	8.91976	9.10922	8.79961	9.02344	8.71639	9.11783	9.03961	8.64304
BdiBd21-3.5G0057900	Bradi5g04070	R	-	-	-	-4.02944	-	-0.771064	-4.02944	-3.25838	0.0042092	3.25345e-51	1.7616e-19	12.8201	12.0534	12.9659	9.23048	0.583018	0.734727	0.939959	1.14907	13.1328	13.1801	12.1475	12.0562	12.7866	11.3172	13.6305	12.3012	9.66423	10.0995	7.92767
BdiBd21-3.5G0058000	Bradi5g04080	ND	ND	ND	ND	ND	ND	ND	ND	ND	ND	ND	ND	ND	ND	ND	ND	ND	ND	ND	ND	ND	ND	ND	ND	ND	ND	ND	ND	ND	ND	ND
BdiBd21-3.5G0058100	Bradi5g04100	NR	NR	NR	NR	NR	NR	-0.295684	-0.467822	-0.172138	0.706422	0.569997	0.999733	4.63173	4.3904	4.83082	4.37987	0.662144	0.450799	0.71217	0.533419	5.39246	4.3177	4.18502	4.80534	4.45511	3.91074	5.3344	4.32724	4.61074	4.75896	3.7699
BdiBd21-3.5G0058200	Bradi5g04105	ND	ND	ND	ND	ND	ND	ND	ND	ND	ND	ND	ND	ND	ND	ND	ND	ND	ND	ND	ND	ND	ND	ND	ND	ND	ND	ND	ND	ND	ND	ND
BdiBd21-3.5G0058300	Missing in Bd21	ND	ND	ND	ND	ND	ND	ND	ND	ND	ND	ND	ND	ND	ND	ND	ND	ND	ND	ND	ND	ND	ND	ND	ND	ND	ND	ND	ND	ND	ND	ND
BdiBd21-3.5G0058400	Bradi5g04111	ND	ND	ND	ND	ND	ND	ND	ND	ND	ND	ND	ND	ND	ND	ND	ND	ND	ND	ND	ND	ND	ND	ND	ND	ND	ND	ND	ND	ND	ND	ND
BdiBd21-3.5G0058500	Bradi5g04120	NR	NR	NR	NR	NR	NR	-0.347044	-0.644109	-0.297064	0.556229	0.229431	0.999733	8.37916	8.00965	8.4485	7.93459	0.561414	0.765354	0.121978	0.191606	7.80473	8.40617	8.92659	7.12721	8.40912	8.49262	8.53475	8.36225	7.71384	8.03212	8.05781
BdiBd21-3.5G0058600	Bradi5g04130	R	-	-	-	-1.23431	NR	-0.635801	-1.23431	-0.598504	0.00423576	3.33135e-08	0.492466	11.8154	11.1879	11.5259	10.4951	0.738334	0.823901	0.710144	0.612905	12.4652	11.9685	11.0125	11.5346	11.7817	10.2473	12.028	11.0237	10.717	10.9661	9.80216
BdiBd21-3.5G0058700	Missing in Bd21	ND	ND	ND	ND	ND	ND	ND	ND	ND	ND	ND	ND	ND	ND	ND	ND	ND	ND	ND	ND	ND	ND	ND	ND	ND	ND	ND	ND	ND	ND	ND
BdiBd21-3.5G0058800	Missing in Bd21	ND	ND	ND	ND	ND	ND	ND	ND	ND	ND	ND	ND	ND	ND	ND	ND	ND	ND	ND	ND	ND	ND	ND	ND	ND	ND	ND	ND	ND	ND	ND
BdiBd21-3.5G0058900	Missing in Bd21	ND	ND	ND	ND	ND	ND	ND	ND	ND	ND	ND	ND	ND	ND	ND	ND	ND	ND	ND	ND	ND	ND	ND	ND	ND	ND	ND	ND	ND	ND	ND
BdiBd21-3.5G0059000	Missing in Bd21	ND	ND	ND	ND	ND	ND	ND	ND	ND	ND	ND	ND	ND	ND	ND	ND	ND	ND	ND	ND	ND	ND	ND	ND	ND	ND	ND	ND	ND	ND	ND
BdiBd21-3.5G0059100	Bradi5g04330	NR	NR	NR	NR	NR	NR	0.05428	-0.102481	-0.156761	0.916807	0.868891	0.999733	8.52186	8.58729	8.48575	8.38388	0.209884	0.047815	0.1874	0.129623	8.74072	8.5026	8.32227	8.63816	8.58045	8.54327	8.35324	8.61826	8.24637	8.40144	8.50382
BdiBd21-3.5G0059200	Missing in Bd21	ND	ND	ND	ND	ND	ND	ND	ND	ND	ND	ND	ND	ND	ND	ND	ND	ND	ND	ND	ND	ND	ND	ND	ND	ND	ND	ND	ND	ND	ND	ND
BdiBd21-3.5G0059300	Missing in Bd21	ND	ND	ND	ND	ND	ND	ND	ND	ND	ND	ND	ND	ND	ND	ND	ND	ND	ND	ND	ND	ND	ND	ND	ND	ND	ND	ND	ND	ND	ND	ND
BdiBd21-3.5G0059400	Bradi5g04340	ND	ND	ND	ND	ND	ND	ND	ND	ND	ND	ND	ND	ND	ND	ND	ND	ND	ND	ND	ND	ND	ND	ND	ND	ND	ND	ND	ND	ND	ND	ND
BdiBd21-3.5G0059500	Bradi5g04407	ND	ND	ND	ND	ND	ND	ND	ND	ND	ND	ND	ND	ND	ND	ND	ND	ND	ND	ND	ND	ND	ND	ND	ND	ND	ND	ND	ND	ND	ND	ND
BdiBd21-3.5G0059600	Missing in Bd21	ND	ND	ND	ND	ND	ND	ND	ND	ND	ND	ND	ND	ND	ND	ND	ND	ND	ND	ND	ND	ND	ND	ND	ND	ND	ND	ND	ND	ND	ND	ND
BdiBd21-3.5G0059700	Missing in Bd21	ND	ND	ND	ND	ND	ND	ND	ND	ND	ND	ND	ND	ND	ND	ND	ND	ND	ND	ND	ND	ND	ND	ND	ND	ND	ND	ND	ND	ND	ND	ND
BdiBd21-3.5G0059800	Missing in Bd21	ND	ND	ND	ND	ND	ND	ND	ND	ND	ND	ND	ND	ND	ND	ND	ND	ND	ND	ND	ND	ND	ND	ND	ND	ND	ND	ND	ND	ND	ND	ND
BdiBd21-3.5G0059900	Bradi5g04473	ND	ND	ND	ND	ND	ND	ND	ND	ND	ND	ND	ND	ND	ND	ND	ND	ND	ND	ND	ND	ND	ND	ND	ND	ND	ND	ND	ND	ND	ND	ND
BdiBd21-3.5G0060000	Missing in Bd21	ND	ND	ND	ND	ND	ND	ND	ND	ND	ND	ND	ND	ND	ND	ND	ND	ND	ND	ND	ND	ND	ND	ND	ND	ND	ND	ND	ND	ND	ND	ND
BdiBd21-3.5G0060100	Bradi5g04540	NR	NR	NR	NR	NR	NR	0.190702	-0.541046	-0.731748	0.632919	0.0789519	0.311924	8.52045	8.70764	8.3294	7.80772	0.0518965	0.122188	0.0196433	0.330081	8.46133	8.54154	8.55848	8.84341	8.60651	8.673	8.34329	8.31551	7.85437	8.112	7.4568
BdiBd21-3.5G0060200	Missing in Bd21	ND	ND	ND	ND	ND	ND	ND	ND	ND	ND	ND	ND	ND	ND	ND	ND	ND	ND	ND	ND	ND	ND	ND	ND	ND	ND	ND	ND	ND	ND	ND
BdiBd21-3.5G0060300	Missing in Bd21	ND	ND	ND	ND	ND	ND	ND	ND	ND	ND	ND	ND	ND	ND	ND	ND	ND	ND	ND	ND	ND	ND	ND	ND	ND	ND	ND	ND	ND	ND	ND
BdiBd21-3.5G0060400	Bradi5g04550	NR	NR	NR	NR	NR	NR	0.0511322	0.145978	0.0948461	0.891701	0.686071	0.999733	10.2071	10.2588	10.2866	10.4013	0.0811013	0.124776	0.268755	0.0813635	10.241	10.1146	10.2657	10.2705	10.1286	10.3773	10.0965	10.4766	10.3142	10.4141	10.4754
BdiBd21-3.5G0060500	Bradi5g04560	NR	NR	NR	NR	NR	NR	-0.240788	-0.289936	-0.0491484	0.497396	0.472616	0.999733	9.27327	9.03171	9.2813	9.02396	0.104776	0.377706	0.143774	0.283249	9.15914	9.3651	9.29556	9.33777	9.14777	8.60959	9.38296	9.17963	9.29197	9.05232	8.7276
BdiBd21-3.5G0060600	Bradi5g04563	ND	ND	ND	ND	ND	ND	ND	ND	ND	ND	ND	ND	ND	ND	ND	ND	ND	ND	ND	ND	ND	ND	ND	ND	ND	ND	ND	ND	ND	ND	ND
BdiBd21-3.5G0060700	Bradi5g04567	NR	NR	NR	NR	NR	NR	-0.0131213	-0.0417947	-0.0286734	0.976904	0.927733	0.999733	11.6774	11.6648	11.7465	11.7368	0.191816	0.100795	0.12909	0.202847	11.4778	11.8603	11.694	11.5908	11.6239	11.7796	11.6552	11.8377	11.5124	11.791	11.9071
BdiBd21-3.5G0060800	Bradi5g04577	NR	NR	NR	NR	NR	NR	0.178452	0.0992337	-0.079218	0.665145	0.876649	0.999733	9.61767	9.80371	9.7349	9.85785	0.303959	0.278177	0.240736	0.102989	9.51974	9.95852	9.37474	10.1064	9.74535	9.55935	9.90513	9.56468	9.94566	9.74449	9.8834
BdiBd21-3.5G0060900	Bradi5g04590	NR	NR	NR	NR	NR	NR	-0.209362	-0.42414	-0.214778	0.553122	0.166343	0.999733	7.82535	7.61718	7.98359	7.57868	0.188204	0.148194	0.0336957	0.105775	7.60838	7.94449	7.92318	7.54482	7.51906	7.78765	8.00742	7.95977	7.45753	7.6527	7.62581
BdiBd21-3.5G0061000	Bradi5g04600	NR	NR	NR	NR	NR	NR	0.128448	0.123345	-0.00510392	0.760256	0.825098	0.999733	7.76742	7.89227	8.08896	8.18149	0.0351472	0.1819	0.151676	0.102289	7.77748	7.72834	7.79645	7.74611	7.8347	8.09598	8.19621	7.9817	8.18477	8.07759	8.28209
BdiBd21-3.5G0061100	Bradi5g04610	ND	ND	ND	ND	ND	ND	ND	ND	ND	ND	ND	ND	ND	ND	ND	ND	ND	ND	ND	ND	ND	ND	ND	ND	ND	ND	ND	ND	ND	ND	ND
BdiBd21-3.5G0061200	Missing in Bd21	NR	NR	NR	NR	NR	NR	-0.0331964	0.0732173	0.106414	0.977584	0.956405	0.999733	6.54488	6.55902	6.69417	6.78863	0.397412	0.202226	0.571585	0.563099	6.0863	6.75936	6.78897	6.47367	6.78993	6.41346	7.09834	6.29	7.38354	6.71844	6.26392
BdiBd21-3.5G0061300	Bradi5g04617	ND	ND	ND	ND	ND	ND	ND	ND	ND	ND	ND	ND	ND	ND	ND	ND	ND	ND	ND	ND	ND	ND	ND	ND	ND	ND	ND	ND	ND	ND	ND
BdiBd21-3.5G0061400	Bradi5g04622	ND	ND	ND	ND	ND	ND	ND	ND	ND	ND	ND	ND	ND	ND	ND	ND	ND	ND	ND	ND	ND	ND	ND	ND	ND	ND	ND	ND	ND	ND	ND
BdiBd21-3.5G0061500	Bradi5g04630	ND	ND	ND	ND	ND	ND	ND	ND	ND	ND	ND	ND	ND	ND	ND	ND	ND	ND	ND	ND	ND	ND	ND	ND	ND	ND	ND	ND	ND	ND	ND
BdiBd21-3.5G0061600	Bradi5g04640	ND	ND	ND	ND	ND	ND	ND	ND	ND	ND	ND	ND	ND	ND	ND	ND	ND	ND	ND	ND	ND	ND	ND	ND	ND	ND	ND	ND	ND	ND	ND
BdiBd21-3.5G0061700	Missing in Bd21	ND	ND	ND	ND	ND	ND	ND	ND	ND	ND	ND	ND	ND	ND	ND	ND	ND	ND	ND	ND	ND	ND	ND	ND	ND	ND	ND	ND	ND	ND	ND
BdiBd21-3.5G0061800	Bradi5g04650	ND	ND	ND	ND	ND	ND	ND	ND	ND	ND	ND	ND	ND	ND	ND	ND	ND	ND	ND	ND	ND	ND	ND	ND	ND	ND	ND	ND	ND	ND	ND
BdiBd21-3.5G0061900	Bradi5g04660	NR	NR	NR	NR	NR	NR	-0.348773	-0.084649	0.264124	0.373831	0.913232	0.999733	6.95458	6.60227	7.09027	7.04269	0.195263	0.267441	0.218696	0.189842	6.75639	7.14678	6.96056	6.44088	6.45496	6.91098	6.93563	7.24492	7.01014	7.2467	6.87122
BdiBd21-3.5G0062000	Bradi5g04673	NR	NR	NR	NR	NR	NR	-0.00856276	-0.0354961	-0.0269334	0.982943	0.934671	0.999733	10.4614	10.4532	10.5988	10.5609	0.0623895	0.0853867	0.0978617	0.112452	10.3897	10.5032	10.4914	10.4084	10.3996	10.5517	10.5296	10.668	10.4493	10.5592	10.6742
BdiBd21-3.5G0062100	Missing in Bd21	NR	NR	NR	NR	NR	NR	-0.312765	-0.4513	-0.138535	0.380635	0.209287	0.999733	7.36807	7.05499	7.5951	7.06172	0.27354	0.318905	0.0131019	0.0479471	7.17088	7.25297	7.68035	7.05321	6.73698	7.37478	7.58583	7.60436	7.08468	7.00661	7.09388
BdiBd21-3.5G0062200	Bradi5g04683	ND	ND	ND	ND	ND	ND	ND	ND	ND	ND	ND	ND	ND	ND	ND	ND	ND	ND	ND	ND	ND	ND	ND	ND	ND	ND	ND	ND	ND	ND	ND
BdiBd21-3.5G0062300	Bradi5g04686	NR	NR	NR	NR	NR	NR	-0.088683	-0.150797	-0.0621139	0.814032	0.710296	0.999733	9.1467	9.0629	9.32547	9.20297	0.244972	0.144859	0.0326406	0.069494	9.32831	9.24371	8.86808	9.21223	9.05347	8.92298	9.34855	9.30238	9.18713	9.27902	9.14277
BdiBd21-3.5G0062400	Missing in Bd21	ND	ND	ND	ND	ND	ND	ND	ND	ND	ND	ND	ND	ND	ND	ND	ND	ND	ND	ND	ND	ND	ND	ND	ND	ND	ND	ND	ND	ND	ND	ND
BdiBd21-3.5G0062500	Missing in Bd21	ND	ND	ND	ND	ND	ND	ND	ND	ND	ND	ND	ND	ND	ND	ND	ND	ND	ND	ND	ND	ND	ND	ND	ND	ND	ND	ND	ND	ND	ND	ND
BdiBd21-3.5G0062600	Bradi5g04704	ND	ND	ND	ND	ND	ND	ND	ND	ND	ND	ND	ND	ND	ND	ND	ND	ND	ND	ND	ND	ND	ND	ND	ND	ND	ND	ND	ND	ND	ND	ND
BdiBd21-3.5G0062700	Bradi5g04713	ND	ND	ND	ND	ND	ND	ND	ND	ND	ND	ND	ND	ND	ND	ND	ND	ND	ND	ND	ND	ND	ND	ND	ND	ND	ND	ND	ND	ND	ND	ND
BdiBd21-3.5G0062800	Missing in Bd21	ND	ND	ND	ND	ND	ND	ND	ND	ND	ND	ND	ND	ND	ND	ND	ND	ND	ND	ND	ND	ND	ND	ND	ND	ND	ND	ND	ND	ND	ND	ND
BdiBd21-3.5G0062900	Missing in Bd21	ND	ND	ND	ND	ND	ND	ND	ND	ND	ND	ND	ND	ND	ND	ND	ND	ND	ND	ND	ND	ND	ND	ND	ND	ND	ND	ND	ND	ND	ND	ND
BdiBd21-3.5G0063000	Bradi5g04730	NR	NR	NR	NR	NR	NR	-0.0779196	-0.197596	-0.119677	0.893918	0.727356	0.999733	6.45006	6.38007	6.6609	6.50041	0.235332	0.140132	0.312175	0.0871954	6.51375	6.64699	6.18944	6.53709	6.33538	6.26773	6.88164	6.44016	6.58055	6.51311	6.40755
BdiBd21-3.5G0063100	Bradi5g04740	ND	ND	ND	ND	ND	ND	ND	ND	ND	ND	ND	ND	ND	ND	ND	ND	ND	ND	ND	ND	ND	ND	ND	ND	ND	ND	ND	ND	ND	ND	ND
BdiBd21-3.5G0063200	Bradi5g04760	R	-	-	-	-1.07662	NR	-0.608313	-1.07662	-0.468303	0.0111955	7.52031e-06	0.858113	9.45627	8.86105	9.47853	8.43846	0.402674	0.221542	0.0329306	0.0759325	9.00083	9.60289	9.7651	8.60525	8.987	8.9909	9.50182	9.45525	8.44132	8.36114	8.51293
BdiBd21-3.5G0063300	Bradi5g04770	NR	NR	NR	NR	NR	NR	-0.0633406	-0.115682	-0.0523411	0.846317	0.747108	0.999733	9.96603	9.90382	9.94769	9.82745	0.134874	0.0916214	0.0447077	0.0899512	10.0952	9.97671	9.82613	9.99227	9.90986	9.80932	9.97931	9.91608	9.9313	9.77701	9.77404
BdiBd21-3.5G0063400	Bradi5g04777	NR	NR	NR	NR	NR	NR	-0.0585239	-0.0494833	0.00904061	0.881165	0.922247	0.999733	9.8198	9.76584	9.95382	9.891	0.1457	0.102804	0.00166985	0.0828183	9.91566	9.8916	9.65213	9.81009	9.64832	9.83912	9.955	9.95264	9.8235	9.86609	9.98342
BdiBd21-3.5G0063500	Bradi5g04790	NR	NR	NR	NR	NR	NR	-0.0144736	0.0284172	0.0428908	0.984089	0.974024	0.999733	7.76049	7.75781	7.62099	7.61935	0.336972	0.0890697	0.043619	0.127966	7.48577	7.65922	8.13648	7.65613	7.82204	7.79527	7.65184	7.59015	7.76654	7.53448	7.55704
BdiBd21-3.5G0063600	Bradi5g04800	ND	ND	ND	ND	ND	ND	ND	ND	ND	ND	ND	ND	ND	ND	ND	ND	ND	ND	ND	ND	ND	ND	ND	ND	ND	ND	ND	ND	ND	ND	ND
BdiBd21-3.5G0063700	Missing in Bd21	ND	ND	ND	ND	ND	ND	ND	ND	ND	ND	ND	ND	ND	ND	ND	ND	ND	ND	ND	ND	ND	ND	ND	ND	ND	ND	ND	ND	ND	ND	ND
BdiBd21-3.5G0063800	Missing in Bd21	ND	ND	ND	ND	ND	ND	ND	ND	ND	ND	ND	ND	ND	ND	ND	ND	ND	ND	ND	ND	ND	ND	ND	ND	ND	ND	ND	ND	ND	ND	ND
BdiBd21-3.5G0063900	Missing in Bd21	ND	ND	ND	ND	ND	ND	ND	ND	ND	ND	ND	ND	ND	ND	ND	ND	ND	ND	ND	ND	ND	ND	ND	ND	ND	ND	ND	ND	ND	ND	ND
BdiBd21-3.5G0064000	Missing in Bd21	ND	ND	ND	ND	ND	ND	ND	ND	ND	ND	ND	ND	ND	ND	ND	ND	ND	ND	ND	ND	ND	ND	ND	ND	ND	ND	ND	ND	ND	ND	ND
BdiBd21-3.5G0064100	Missing in Bd21	ND	ND	ND	ND	ND	ND	ND	ND	ND	ND	ND	ND	ND	ND	ND	ND	ND	ND	ND	ND	ND	ND	ND	ND	ND	ND	ND	ND	ND	ND	ND
BdiBd21-3.5G0064200	Bradi5g04810	ND	ND	ND	ND	ND	ND	ND	ND	ND	ND	ND	ND	ND	ND	ND	ND	ND	ND	ND	ND	ND	ND	ND	ND	ND	ND	ND	ND	ND	ND	ND
BdiBd21-3.5G0064300	Bradi5g04817	NR	NR	NR	NR	NR	NR	-0.436413	-0.445561	-0.00914744	0.115921	0.161976	0.999733	7.46788	7.02629	7.80436	7.25368	0.114441	0.325336	0.110361	0.289845	7.53867	7.33585	7.52913	7.39024	6.7637	6.92494	7.8824	7.72632	7.58037	7.02736	7.15332
BdiBd21-3.5G0064400	Bradi5g04830	ND	ND	ND	ND	ND	ND	ND	ND	ND	ND	ND	ND	ND	ND	ND	ND	ND	ND	ND	ND	ND	ND	ND	ND	ND	ND	ND	ND	ND	ND	ND
BdiBd21-3.5G0064500	Bradi5g04838	NR	NR	NR	NR	NR	NR	-0.0418278	-0.0732747	-0.0314469	0.917284	0.879124	0.999733	9.76091	9.72056	9.7378	9.6468	0.0898396	0.113413	0.0303956	0.106398	9.69892	9.86394	9.71986	9.8165	9.59539	9.74979	9.75929	9.71631	9.61119	9.56278	9.76644
BdiBd21-3.5G0064600	Bradi5g04842	ND	ND	ND	ND	ND	ND	ND	ND	ND	ND	ND	ND	ND	ND	ND	ND	ND	ND	ND	ND	ND	ND	ND	ND	ND	ND	ND	ND	ND	ND	ND
BdiBd21-3.5G0064700	Bradi5g04846	ND	ND	ND	ND	ND	ND	ND	ND	ND	ND	ND	ND	ND	ND	ND	ND	ND	ND	ND	ND	ND	ND	ND	ND	ND	ND	ND	ND	ND	ND	ND
BdiBd21-3.5G0064800	Bradi5g04850	NR	NR	NR	NR	NR	NR	-0.0103779	0.101323	0.111701	0.991271	0.911854	0.999733	7.33903	7.34184	7.63832	7.64536	0.384593	0.2823	0.383005	0.195817	7.52562	6.89674	7.59474	7.33777	7.0616	7.62615	7.3675	7.90915	7.58771	7.86353	7.48484
BdiBd21-3.5G0064900	Missing in Bd21	NR	NR	NR	NR	NR	NR	-0.285655	0.475172	0.760827	0.69004	0.515382	0.901749	6.29284	5.9737	6.25451	6.56235	0.279975	0.593695	0.434366	0.376194	6.5269	5.98268	6.36893	6.47367	5.31752	6.12991	5.94737	6.56166	6.17541	6.58485	6.92679
BdiBd21-3.5G0065000	Bradi5g04854	NR	NR	NR	NR	NR	NR	0.138865	0.181538	0.0426731	0.82618	0.809209	0.999733	5.81253	5.9582	6.11501	6.27707	0.134351	0.363269	0.391462	0.388176	5.70171	5.96196	5.77391	5.69839	5.80291	6.37331	5.83821	6.39182	5.92024	6.22058	6.6904
BdiBd21-3.5G0065100	Missing in Bd21	NR	NR	NR	NR	NR	NR	-0.0877587	-0.0397261	0.0480325	0.89455	0.966326	0.999733	7.21852	7.13879	7.31692	7.18314	0.132813	0.318224	0.465624	0.35446	7.36646	7.10957	7.17952	7.26471	6.77687	7.37478	6.98768	7.64617	6.90828	7.05793	7.58322
BdiBd21-3.5G0065200	Bradi5g04860	NR	NR	NR	NR	NR	NR	0.116745	0.188844	0.072099	0.734854	0.604346	0.999733	10.4021	10.5199	10.5957	10.721	0.0764212	0.247731	0.0842083	0.143154	10.4505	10.4418	10.314	10.7216	10.2434	10.5949	10.5362	10.6553	10.7559	10.5636	10.8435
BdiBd21-3.5G0065300	Bradi5g04910	ND	ND	ND	ND	ND	ND	ND	ND	ND	ND	ND	ND	ND	ND	ND	ND	ND	ND	ND	ND	ND	ND	ND	ND	ND	ND	ND	ND	ND	ND	ND
BdiBd21-3.5G0065400	Missing in Bd21	ND	ND	ND	ND	ND	ND	ND	ND	ND	ND	ND	ND	ND	ND	ND	ND	ND	ND	ND	ND	ND	ND	ND	ND	ND	ND	ND	ND	ND	ND	ND
BdiBd21-3.5G0065500	Bradi5g04960	ND	ND	ND	ND	ND	ND	ND	ND	ND	ND	ND	ND	ND	ND	ND	ND	ND	ND	ND	ND	ND	ND	ND	ND	ND	ND	ND	ND	ND	ND	ND
BdiBd21-3.5G0065600	Missing in Bd21	ND	ND	ND	ND	ND	ND	ND	ND	ND	ND	ND	ND	ND	ND	ND	ND	ND	ND	ND	ND	ND	ND	ND	ND	ND	ND	ND	ND	ND	ND	ND
BdiBd21-3.5G0065700	Missing in Bd21	ND	ND	ND	ND	ND	ND	ND	ND	ND	ND	ND	ND	ND	ND	ND	ND	ND	ND	ND	ND	ND	ND	ND	ND	ND	ND	ND	ND	ND	ND	ND
BdiBd21-3.5G0065800	Bradi5g05060	NR	NR	NR	NR	NR	NR	0.103801	0.137593	0.033792	0.704787	0.663445	0.999733	11.2356	11.3393	11.1805	11.3224	0.037813	0.0296472	0.00454792	0.0879969	11.2314	11.2754	11.2001	11.3708	11.3353	11.3119	11.1773	11.1837	11.2346	11.322	11.4106
BdiBd21-3.5G0065900	Bradi5g05070	NR	NR	NR	NR	NR	NR	-0.0745573	0.256572	0.33113	0.910863	0.672458	0.999733	9.26651	9.21594	9.23186	9.34679	0.507311	0.13405	0.242542	0.306479	8.92834	9.02136	9.84984	9.28332	9.06157	9.30294	9.06036	9.40337	9.67461	9.06743	9.29832
BdiBd21-3.5G0066000	Bradi5g05077	NR	NR	NR	NR	NR	NR	0.0469869	0.0980838	0.051097	0.918386	0.85414	0.999733	11.3647	11.4087	11.2992	11.3782	0.0539386	0.183507	0.229637	0.21262	11.3797	11.4096	11.3049	11.5229	11.197	11.506	11.1368	11.4615	11.1398	11.4467	11.5482
BdiBd21-3.5G0066100	Missing in Bd21	ND	ND	ND	ND	ND	ND	ND	ND	ND	ND	ND	ND	ND	ND	ND	ND	ND	ND	ND	ND	ND	ND	ND	ND	ND	ND	ND	ND	ND	ND	ND
BdiBd21-3.5G0066200	Missing in Bd21	ND	ND	ND	ND	ND	ND	ND	ND	ND	ND	ND	ND	ND	ND	ND	ND	ND	ND	ND	ND	ND	ND	ND	ND	ND	ND	ND	ND	ND	ND	ND
BdiBd21-3.5G0066300	Missing in Bd21	ND	ND	ND	ND	ND	ND	ND	ND	ND	ND	ND	ND	ND	ND	ND	ND	ND	ND	ND	ND	ND	ND	ND	ND	ND	ND	ND	ND	ND	ND	ND
BdiBd21-3.5G0066400	Bradi5g05090	NR	NR	NR	NR	NR	NR	-0.183609	-0.215233	-0.0316239	0.678918	0.677022	0.999733	7.42936	7.25301	7.73116	7.53048	0.191713	0.0756996	0.135119	0.149936	7.35913	7.64628	7.28266	7.31081	7.28091	7.16732	7.63562	7.8267	7.61671	7.35735	7.61739
BdiBd21-3.5G0066500	Bradi5g05100	NR	NR	NR	NR	NR	NR	0.182433	-0.0879249	-0.270358	0.588829	0.875094	0.999733	9.7936	9.97679	9.87451	9.82673	0.159212	0.218115	0.0765139	0.144335	9.63355	9.7953	9.95196	9.80043	10.2207	9.90925	9.92862	9.82041	9.9542	9.85598	9.67001
BdiBd21-3.5G0066600	Missing in Bd21	ND	ND	ND	ND	ND	ND	ND	ND	ND	ND	ND	ND	ND	ND	ND	ND	ND	ND	ND	ND	ND	ND	ND	ND	ND	ND	ND	ND	ND	ND	ND
BdiBd21-3.5G0066700	Bradi5g05110	NR	NR	NR	NR	NR	NR	0.636356	1.70722	1.07086	0.773545	0.421145	0.999733	7.36639	7.94382	6.449	6.6862	0.897518	0.757447	1.63393	3.76308	7.15403	6.59409	8.35104	7.34665	7.68898	8.79582	5.29363	7.60436	4.4265	4.60184	11.0303
BdiBd21-3.5G0066800	Bradi5g05120	ND	ND	ND	ND	ND	ND	ND	ND	ND	ND	ND	ND	ND	ND	ND	ND	ND	ND	ND	ND	ND	ND	ND	ND	ND	ND	ND	ND	ND	ND	ND
BdiBd21-3.5G0066900	Bradi5g05125	R	-	-	-	-1.70069	NR	-1.12664	-1.70069	-0.574052	0.00564599	4.17319e-05	0.999733	8.92688	7.83975	9.14117	7.42177	0.598924	0.399765	0.218019	0.351759	8.23562	9.2544	9.29062	7.44914	7.82204	8.24808	9.29533	8.98701	7.76006	7.05793	7.44733
BdiBd21-3.5G0067000	Missing in Bd21	ND	ND	ND	ND	ND	ND	ND	ND	ND	ND	ND	ND	ND	ND	ND	ND	ND	ND	ND	ND	ND	ND	ND	ND	ND	ND	ND	ND	ND	ND	ND
BdiBd21-3.5G0067100	Bradi5g05140	NR	NR	NR	NR	NR	NR	-0.106772	0.104706	0.211478	0.761539	0.826643	0.999733	11.0664	10.9611	10.896	11.0087	0.0681484	0.0524611	0.275562	0.140666	11.1434	11.0417	11.014	11.014	10.9091	10.9603	10.7012	11.0909	10.8474	11.1056	11.0732
BdiBd21-3.5G0067200	Bradi5g05150	NR	NR	NR	NR	NR	NR	0.0984713	0.159949	0.0614781	0.81398	0.732138	0.999733	11.4198	11.5302	11.4092	11.5924	0.247308	0.143205	0.0188145	0.174174	11.6929	11.211	11.3555	11.5185	11.6789	11.3932	11.3959	11.4225	11.541	11.7865	11.4497
BdiBd21-3.5G0067300	Bradi5g05152	ND	ND	ND	ND	ND	ND	ND	ND	ND	ND	ND	ND	ND	ND	ND	ND	ND	ND	ND	ND	ND	ND	ND	ND	ND	ND	ND	ND	ND	ND	ND
BdiBd21-3.5G0067400	Bradi5g05158	NR	NR	NR	NR	NR	NR	-0.100365	-0.147605	-0.0472406	0.917284	0.897449	0.999733	5.30319	5.22485	5.4921	5.40792	0.461021	0.288955	0.187547	0.33974	4.8387	5.76066	5.31019	4.99798	5.55016	5.1264	5.62472	5.35948	5.79899	5.18545	5.23934
BdiBd21-3.5G0067500	Bradi5g05154	ND	ND	ND	ND	ND	ND	ND	ND	ND	ND	ND	ND	ND	ND	ND	ND	ND	ND	ND	ND	ND	ND	ND	ND	ND	ND	ND	ND	ND	ND	ND
BdiBd21-3.5G0067600	Missing in Bd21	ND	ND	ND	ND	ND	ND	ND	ND	ND	ND	ND	ND	ND	ND	ND	ND	ND	ND	ND	ND	ND	ND	ND	ND	ND	ND	ND	ND	ND	ND	ND
BdiBd21-3.5G0067700	Bradi5g05162	NR	NR	NR	NR	NR	NR	0.191959	0.247924	0.0559653	0.545872	0.492551	0.999733	11.4045	11.5932	11.3581	11.5821	0.0288974	0.207508	0.323246	0.235186	11.382	11.4371	11.3946	11.6686	11.3585	11.7525	11.1296	11.5867	11.323	11.6409	11.7822
BdiBd21-3.5G0067800	Bradi5g05170	R	+	+	+	0.698175	NR	0.698175	0.610576	-0.0875987	0.000301845	0.0120258	0.999733	9.44002	10.1332	9.50114	10.082	0.105156	0.210692	0.133066	0.144702	9.56028	9.3944	9.36537	10.34	9.91881	10.1407	9.40705	9.59524	9.9168	10.1863	10.143
BdiBd21-3.5G0067900	Bradi5g05173	NR	NR	NR	NR	NR	NR	-0.496226	-0.498886	-0.00266021	0.292972	0.405427	0.999733	8.26642	7.77641	7.76319	7.22178	0.27413	0.476787	0.0465051	0.412906	8.50186	7.96547	8.33193	7.37296	7.65371	8.30255	7.73031	7.79608	6.76021	7.55606	7.34906
BdiBd21-3.5G0068000	Bradi5g05176	ND	ND	ND	ND	ND	ND	ND	ND	ND	ND	ND	ND	ND	ND	ND	ND	ND	ND	ND	ND	ND	ND	ND	ND	ND	ND	ND	ND	ND	ND	ND
BdiBd21-3.5G0068100	Bradi5g05180	ND	ND	ND	ND	ND	ND	ND	ND	ND	ND	ND	ND	ND	ND	ND	ND	ND	ND	ND	ND	ND	ND	ND	ND	ND	ND	ND	ND	ND	ND	ND
BdiBd21-3.5G0068200	Missing in Bd21	ND	ND	ND	ND	ND	ND	ND	ND	ND	ND	ND	ND	ND	ND	ND	ND	ND	ND	ND	ND	ND	ND	ND	ND	ND	ND	ND	ND	ND	ND	ND
BdiBd21-3.5G0068300	Bradi5g05190	NR	NR	NR	NR	NR	NR	0.0862058	-0.232408	-0.318614	0.820124	0.476738	0.972141	10.1129	10.2036	10.2277	10.022	0.211958	0.0963162	0.112179	0.0485349	9.86865	10.249	10.221	10.1012	10.2171	10.2924	10.307	10.1484	10.0688	10.0254	9.97191
BdiBd21-3.5G0068400	Bradi5g05195	ND	ND	ND	ND	ND	ND	ND	ND	ND	ND	ND	ND	ND	ND	ND	ND	ND	ND	ND	ND	ND	ND	ND	ND	ND	ND	ND	ND	ND	ND	ND
BdiBd21-3.5G0068500	Bradi5g05200	NR	NR	NR	NR	NR	NR	0.0948672	0.0771622	-0.017705	0.776949	0.86943	0.999733	11.057	11.1522	11.0286	11.0741	0.0714542	0.102568	0.219281	0.134876	11.1327	10.9908	11.0474	11.2339	11.0371	11.1857	10.8736	11.1837	10.9485	11.0572	11.2167
BdiBd21-3.5G0068600	Bradi5g05206	ND	ND	ND	ND	ND	ND	ND	ND	ND	ND	ND	ND	ND	ND	ND	ND	ND	ND	ND	ND	ND	ND	ND	ND	ND	ND	ND	ND	ND	ND	ND
BdiBd21-3.5G0068700	Bradi5g05210	NR	NR	NR	NR	NR	NR	0.0659771	-0.321394	-0.387371	0.930626	0.611853	0.999733	6.6102	6.66113	7.03842	6.67651	0.210958	0.424757	0.0899161	0.131007	6.37518	6.78318	6.67225	6.5829	6.28093	7.11957	6.97484	7.102	6.79868	6.69269	6.53817
BdiBd21-3.5G0068800	Bradi5g05212	ND	ND	ND	ND	ND	ND	ND	ND	ND	ND	ND	ND	ND	ND	ND	ND	ND	ND	ND	ND	ND	ND	ND	ND	ND	ND	ND	ND	ND	ND	ND
BdiBd21-3.5G0068900	Bradi5g05214	NR	NR	NR	NR	NR	NR	-0.222343	0.552441	0.774783	0.753584	0.331315	0.788492	5.08265	4.87149	5.04803	5.49652	0.320917	0.301777	0.0988886	0.115143	5.30355	4.71454	5.22987	4.69843	4.69609	5.21995	5.11796	4.97811	5.58091	5.5433	5.36535
BdiBd21-3.5G0069000	Bradi5g05220	NR	NR	NR	NR	NR	NR	0.145245	0.0616875	-0.083557	0.683621	0.913322	0.999733	10.318	10.4724	10.3207	10.4026	0.221521	0.0199544	0.218058	0.0728646	10.093	10.325	10.5359	10.4512	10.4753	10.4908	10.4748	10.1665	10.4001	10.4767	10.331
BdiBd21-3.5G0069100	Bradi5g05225	NR	NR	NR	NR	NR	NR	-0.471598	-0.284244	0.187354	0.166677	0.589936	0.999733	6.80861	6.32798	7.0822	6.74502	0.108301	0.36849	0.0280113	0.173939	6.68779	6.84108	6.89696	6.40733	5.92629	6.65034	7.06239	7.102	6.56576	6.75622	6.91309
BdiBd21-3.5G0069200	Bradi5g05226	NR	NR	NR	NR	NR	NR	-0.639431	-0.0119894	0.627441	0.222912	0.993238	0.999733	5.99897	5.37188	5.43524	5.39341	0.106082	0.341092	0.200263	0.655607	6.12141	5.94093	5.93458	5.04237	5.72348	5.3498	5.29363	5.57685	4.77409	5.32606	6.0801
BdiBd21-3.5G0069300	Bradi5g05229	NR	NR	NR	NR	NR	NR	-0.268362	-0.0884934	0.179868	0.701527	0.936422	0.999733	5.86988	5.66168	5.93017	5.76266	0.53922	0.168841	0.0611645	0.36809	6.3158	6.02326	5.27059	5.85593	5.55016	5.57894	5.97342	5.88692	5.84872	5.35917	6.0801
BdiBd21-3.5G0069400	Bradi5g05228	ND	ND	ND	ND	ND	ND	ND	ND	ND	ND	ND	ND	ND	ND	ND	ND	ND	ND	ND	ND	ND	ND	ND	ND	ND	ND	ND	ND	ND	ND	ND
BdiBd21-3.5G0069500	Bradi5g05230	NR	NR	NR	NR	NR	NR	-0.0393579	-0.0973805	-0.0580226	0.918353	0.81891	0.999733	10.6105	10.5749	10.6562	10.5704	0.16078	0.0532575	0.117964	0.085084	10.576	10.7857	10.4697	10.6363	10.5433	10.5449	10.7396	10.5728	10.6633	10.4964	10.5514
BdiBd21-3.5G0069600	Missing in Bd21	ND	ND	ND	ND	ND	ND	ND	ND	ND	ND	ND	ND	ND	ND	ND	ND	ND	ND	ND	ND	ND	ND	ND	ND	ND	ND	ND	ND	ND	ND	ND
BdiBd21-3.5G0069700	Bradi5g05430	R	NR	+	+	0.892259	NR	0.278739	0.892259	0.61352	0.489375	0.0029969	0.692545	12.4473	12.7239	12.0061	12.909	0.400751	0.425545	0.00999794	0.0766399	12.8493	12.4448	12.0478	13.0503	12.8787	12.2426	12.0132	11.999	12.8456	12.8873	12.9942
BdiBd21-3.5G0069800	Missing in Bd21	ND	ND	ND	ND	ND	ND	ND	ND	ND	ND	ND	ND	ND	ND	ND	ND	ND	ND	ND	ND	ND	ND	ND	ND	ND	ND	ND	ND	ND	ND	ND
BdiBd21-3.5G0069900	Missing in Bd21	ND	ND	ND	ND	ND	ND	ND	ND	ND	ND	ND	ND	ND	ND	ND	ND	ND	ND	ND	ND	ND	ND	ND	ND	ND	ND	ND	ND	ND	ND	ND
BdiBd21-3.5G0070000	Bradi5g05630	NR	NR	NR	NR	NR	NR	0.00731423	0.203348	0.196033	0.991523	0.684263	0.999733	8.84974	8.86849	8.712	8.90519	0.372067	0.222454	0.0337757	0.0309641	9.26889	8.72186	8.55848	9.07206	8.90237	8.63104	8.68811	8.73588	8.93422	8.90875	8.8726
BdiBd21-3.5G0070100	Missing in Bd21	ND	ND	ND	ND	ND	ND	ND	ND	ND	ND	ND	ND	ND	ND	ND	ND	ND	ND	ND	ND	ND	ND	ND	ND	ND	ND	ND	ND	ND	ND	ND
BdiBd21-3.5G0070200	Bradi5g05650	NR	NR	NR	NR	NR	NR	0.0851156	-0.0544531	-0.139569	0.81883	0.915374	0.999733	11.8055	11.8921	11.7465	11.6713	0.0490491	0.200461	0.145508	0.25595	11.7696	11.8614	11.7855	11.8391	11.7234	12.1137	11.6436	11.8494	11.4079	11.6869	11.9191
BdiBd21-3.5G0070300	Bradi5g05657	ND	ND	ND	ND	ND	ND	ND	ND	ND	ND	ND	ND	ND	ND	ND	ND	ND	ND	ND	ND	ND	ND	ND	ND	ND	ND	ND	ND	ND	ND	ND
BdiBd21-3.5G0070400	Missing in Bd21	ND	ND	ND	ND	ND	ND	ND	ND	ND	ND	ND	ND	ND	ND	ND	ND	ND	ND	ND	ND	ND	ND	ND	ND	ND	ND	ND	ND	ND	ND	ND
BdiBd21-3.5G0070500	Missing in Bd21	ND	ND	ND	ND	ND	ND	ND	ND	ND	ND	ND	ND	ND	ND	ND	ND	ND	ND	ND	ND	ND	ND	ND	ND	ND	ND	ND	ND	ND	ND	ND
BdiBd21-3.5G0070600	Bradi5g23852	ND	ND	ND	ND	ND	ND	ND	ND	ND	ND	ND	ND	ND	ND	ND	ND	ND	ND	ND	ND	ND	ND	ND	ND	ND	ND	ND	ND	ND	ND	ND
BdiBd21-3.5G0070700	Missing in Bd21	ND	ND	ND	ND	ND	ND	ND	ND	ND	ND	ND	ND	ND	ND	ND	ND	ND	ND	ND	ND	ND	ND	ND	ND	ND	ND	ND	ND	ND	ND	ND
BdiBd21-3.5G0070800	Bradi5g05692	NR	NR	NR	NR	NR	NR	-0.210781	-0.0534995	0.157282	0.851838	0.974261	0.999733	4.57597	4.36878	5.041	5.07247	0.871283	0.818086	0.251434	0.276699	3.5703	5.10321	5.05441	3.45753	5.04001	4.60882	4.86321	5.21879	5.17588	4.75896	5.28258
BdiBd21-3.5G0070900	Bradi5g05700	NR	NR	NR	NR	NR	NR	0.0296174	-0.103454	-0.133072	0.951299	0.839548	0.999733	8.32124	8.35191	8.42924	8.30831	0.0612515	0.125067	0.0589683	0.11087	8.27513	8.39074	8.29786	8.38162	8.21466	8.45944	8.38755	8.47094	8.22299	8.26833	8.43363
BdiBd21-3.5G0071000	Bradi5g05767	ND	ND	ND	ND	ND	ND	ND	ND	ND	ND	ND	ND	ND	ND	ND	ND	ND	ND	ND	ND	ND	ND	ND	ND	ND	ND	ND	ND	ND	ND	ND
BdiBd21-3.5G0071100	Bradi5g05832	ND	ND	ND	ND	ND	ND	ND	ND	ND	ND	ND	ND	ND	ND	ND	ND	ND	ND	ND	ND	ND	ND	ND	ND	ND	ND	ND	ND	ND	ND	ND
BdiBd21-3.5G0071200	Bradi5g05900	NR	NR	NR	NR	NR	NR	0.0150037	0.0257328	0.0107292	0.976977	0.966282	0.999733	9.15505	9.17207	9.28318	9.25898	0.138606	0.125768	0.243349	0.104889	9.30941	9.04125	9.11448	9.29024	9.03988	9.1861	9.1111	9.45525	9.34058	9.14067	9.29569
BdiBd21-3.5G0071300	Missing in Bd21	ND	ND	ND	ND	ND	ND	ND	ND	ND	ND	ND	ND	ND	ND	ND	ND	ND	ND	ND	ND	ND	ND	ND	ND	ND	ND	ND	ND	ND	ND	ND
BdiBd21-3.5G0071400	Missing in Bd21	ND	ND	ND	ND	ND	ND	ND	ND	ND	ND	ND	ND	ND	ND	ND	ND	ND	ND	ND	ND	ND	ND	ND	ND	ND	ND	ND	ND	ND	ND	ND
BdiBd21-3.5G0071500	Bradi5g05911	ND	ND	ND	ND	ND	ND	ND	ND	ND	ND	ND	ND	ND	ND	ND	ND	ND	ND	ND	ND	ND	ND	ND	ND	ND	ND	ND	ND	ND	ND	ND
BdiBd21-3.5G0071600	Bradi5g05921	NR	NR	NR	NR	NR	NR	-0.284728	-0.289026	-0.00429733	0.510319	0.581885	0.999733	7.54525	7.27402	7.87838	7.62437	0.313359	0.183708	0.0435124	0.17124	7.35913	7.90703	7.36958	7.06402	7.35305	7.40498	7.84761	7.90915	7.78582	7.44478	7.6425
BdiBd21-3.5G0071700	Bradi5g05932	ND	ND	ND	ND	ND	ND	ND	ND	ND	ND	ND	ND	ND	ND	ND	ND	ND	ND	ND	ND	ND	ND	ND	ND	ND	ND	ND	ND	ND	ND	ND
BdiBd21-3.5G0071800	Bradi5g05948	ND	ND	ND	ND	ND	ND	ND	ND	ND	ND	ND	ND	ND	ND	ND	ND	ND	ND	ND	ND	ND	ND	ND	ND	ND	ND	ND	ND	ND	ND	ND
BdiBd21-3.5G0071900	Bradi5g05967	NR	NR	NR	NR	NR	NR	-0.267021	-0.188491	0.0785299	0.644083	0.827605	0.999733	6.2563	6.0121	6.27647	6.11687	0.462534	0.232083	0.253768	0.150003	5.72472	6.5669	6.47728	5.75284	6.083	6.20046	6.09703	6.45591	6.28785	6.00738	6.05538
BdiBd21-3.5G0072000	Missing in Bd21	ND	ND	ND	ND	ND	ND	ND	ND	ND	ND	ND	ND	ND	ND	ND	ND	ND	ND	ND	ND	ND	ND	ND	ND	ND	ND	ND	ND	ND	ND	ND
BdiBd21-3.5G0072100	Missing in Bd21	ND	ND	ND	ND	ND	ND	ND	ND	ND	ND	ND	ND	ND	ND	ND	ND	ND	ND	ND	ND	ND	ND	ND	ND	ND	ND	ND	ND	ND	ND	ND
BdiBd21-3.5G0072200	Missing in Bd21	ND	ND	ND	ND	ND	ND	ND	ND	ND	ND	ND	ND	ND	ND	ND	ND	ND	ND	ND	ND	ND	ND	ND	ND	ND	ND	ND	ND	ND	ND	ND
BdiBd21-3.5G0072300	Missing in Bd21	ND	ND	ND	ND	ND	ND	ND	ND	ND	ND	ND	ND	ND	ND	ND	ND	ND	ND	ND	ND	ND	ND	ND	ND	ND	ND	ND	ND	ND	ND	ND
BdiBd21-3.5G0072400	Missing in Bd21	ND	ND	ND	ND	ND	ND	ND	ND	ND	ND	ND	ND	ND	ND	ND	ND	ND	ND	ND	ND	ND	ND	ND	ND	ND	ND	ND	ND	ND	ND	ND
BdiBd21-3.5G0072500	Missing in Bd21	ND	ND	ND	ND	ND	ND	ND	ND	ND	ND	ND	ND	ND	ND	ND	ND	ND	ND	ND	ND	ND	ND	ND	ND	ND	ND	ND	ND	ND	ND	ND
BdiBd21-3.5G0072600	Bradi5g06069	ND	ND	ND	ND	ND	ND	ND	ND	ND	ND	ND	ND	ND	ND	ND	ND	ND	ND	ND	ND	ND	ND	ND	ND	ND	ND	ND	ND	ND	ND	ND
BdiBd21-3.5G0072700	Bradi5g06120	NR	NR	NR	NR	NR	NR	-0.00894082	0.147701	0.156641	0.990612	0.831285	0.999733	9.66743	9.66956	9.77829	9.91115	0.256679	0.148334	0.232772	0.27311	9.92314	9.40979	9.66936	9.54481	9.63029	9.83358	9.6137	9.94289	9.93562	10.1712	9.62663
BdiBd21-3.5G0072800	Bradi5g06124	ND	ND	ND	ND	ND	ND	ND	ND	ND	ND	ND	ND	ND	ND	ND	ND	ND	ND	ND	ND	ND	ND	ND	ND	ND	ND	ND	ND	ND	ND	ND
BdiBd21-3.5G0072900	Bradi5g06125	ND	ND	ND	ND	ND	ND	ND	ND	ND	ND	ND	ND	ND	ND	ND	ND	ND	ND	ND	ND	ND	ND	ND	ND	ND	ND	ND	ND	ND	ND	ND
BdiBd21-3.5G0073000	Bradi5g06127	NR	NR	NR	NR	NR	NR	-0.0330526	0.12922	0.162272	0.961687	0.85305	0.999733	8.42026	8.39765	8.36752	8.514	0.255116	0.115671	0.173698	0.262413	8.13184	8.61639	8.51254	8.27404	8.50328	8.41562	8.49034	8.24469	8.81105	8.41724	8.3137
BdiBd21-3.5G0073100	Missing in Bd21	ND	ND	ND	ND	ND	ND	ND	ND	ND	ND	ND	ND	ND	ND	ND	ND	ND	ND	ND	ND	ND	ND	ND	ND	ND	ND	ND	ND	ND	ND	ND
BdiBd21-3.5G0073200	Bradi5g06147	NR	NR	NR	NR	NR	NR	-0.0975441	-0.209815	-0.112271	0.79539	0.557653	0.999733	9.6463	9.55329	9.6156	9.39709	0.177932	0.077195	0.0464838	0.125178	9.84653	9.58605	9.50631	9.62727	9.47324	9.55935	9.64847	9.58273	9.26932	9.5195	9.40244
BdiBd21-3.5G0073300	Missing in Bd21	ND	ND	ND	ND	ND	ND	ND	ND	ND	ND	ND	ND	ND	ND	ND	ND	ND	ND	ND	ND	ND	ND	ND	ND	ND	ND	ND	ND	ND	ND	ND
BdiBd21-3.5G0073400	Missing in Bd21	ND	ND	ND	ND	ND	ND	ND	ND	ND	ND	ND	ND	ND	ND	ND	ND	ND	ND	ND	ND	ND	ND	ND	ND	ND	ND	ND	ND	ND	ND	ND
BdiBd21-3.5G0073500	Bradi5g06187	ND	ND	ND	ND	ND	ND	ND	ND	ND	ND	ND	ND	ND	ND	ND	ND	ND	ND	ND	ND	ND	ND	ND	ND	ND	ND	ND	ND	ND	ND	ND
BdiBd21-3.5G0073600	Bradi5g06207	NR	NR	NR	NR	NR	NR	-0.256719	-0.527824	-0.271105	0.465481	0.0795111	0.999733	11.618	11.3799	11.4028	10.9869	0.615861	0.466383	0.429582	0.369648	12.1922	11.6943	10.9676	11.6268	11.671	10.842	11.7066	11.099	10.9627	11.368	10.6299
BdiBd21-3.5G0073700	Bradi5g06242	ND	ND	ND	ND	ND	ND	ND	ND	ND	ND	ND	ND	ND	ND	ND	ND	ND	ND	ND	ND	ND	ND	ND	ND	ND	ND	ND	ND	ND	ND	ND
BdiBd21-3.5G0073800	Bradi5g06277	NR	NR	NR	NR	NR	NR	-0.494149	-0.490893	0.0032567	0.0665565	0.121641	0.999733	9.59865	9.11273	9.68943	9.20343	0.167559	0.188774	0.295456	0.249346	9.40867	9.66191	9.72537	9.12977	9.2924	8.91601	9.89834	9.48051	9.48713	9.01904	9.10412
BdiBd21-3.5G0073900	Missing in Bd21	ND	ND	ND	ND	ND	ND	ND	ND	ND	ND	ND	ND	ND	ND	ND	ND	ND	ND	ND	ND	ND	ND	ND	ND	ND	ND	ND	ND	ND	ND	ND
BdiBd21-3.5G0074000	Bradi5g06357	NR	NR	NR	NR	NR	NR	0.261211	0.272538	0.0113265	0.489917	0.570739	0.999733	9.40822	9.67127	9.36137	9.61333	0.20399	0.191012	0.0679955	0.282491	9.57302	9.47158	9.18007	9.87443	9.49533	9.64406	9.31329	9.40945	9.29197	9.72557	9.82245
BdiBd21-3.5G0074100	Bradi5g06370	NR	NR	NR	NR	NR	NR	0.140267	0.389369	0.249102	0.789624	0.355748	0.999733	6.21501	6.36137	6.25785	6.67677	0.220037	0.116544	0.0828192	0.0747537	6.23796	6.42267	5.98439	6.48979	6.26232	6.332	6.31641	6.19929	6.66626	6.75622	6.60782
BdiBd21-3.5G0074200	Bradi5g06377	R	NR	-	-	-1.69686	NR	-0.729769	-1.69686	-0.967089	0.238941	0.00134075	0.820604	11.0197	10.2009	10.4725	8.97008	0.406672	1.16502	0.239051	0.584521	10.6915	10.8929	11.4746	8.88666	10.6093	11.1068	10.6415	10.3034	8.31432	9.15959	9.43634
BdiBd21-3.5G0074300	Bradi5g06390	R	+	NR	+	0.593707	-	0.593707	-0.281588	-0.875295	8.69563e-05	0.245098	0.00215393	10.6935	11.2835	10.7716	10.5189	0.103842	0.0926748	0.0668187	0.129967	10.5847	10.7916	10.7042	11.3604	11.3095	11.1806	10.7244	10.8188	10.3696	10.5804	10.6067
BdiBd21-3.5G0074400	Bradi5g06409	NR	NR	NR	NR	NR	NR	0.217705	-0.0782202	-0.295926	0.643211	0.918325	0.999733	7.05328	7.28433	7.22953	7.17567	0.291933	0.0535709	0.124463	0.167932	6.77855	7.35982	7.02148	7.32884	7.29928	7.22488	7.31754	7.14152	7.35801	7.02736	7.14163
BdiBd21-3.5G0074500	Missing in Bd21	ND	ND	ND	ND	ND	ND	ND	ND	ND	ND	ND	ND	ND	ND	ND	ND	ND	ND	ND	ND	ND	ND	ND	ND	ND	ND	ND	ND	ND	ND	ND
BdiBd21-3.5G0074600	Missing in Bd21	ND	ND	ND	ND	ND	ND	ND	ND	ND	ND	ND	ND	ND	ND	ND	ND	ND	ND	ND	ND	ND	ND	ND	ND	ND	ND	ND	ND	ND	ND	ND
BdiBd21-3.5G0074700	Missing in Bd21	ND	ND	ND	ND	ND	ND	ND	ND	ND	ND	ND	ND	ND	ND	ND	ND	ND	ND	ND	ND	ND	ND	ND	ND	ND	ND	ND	ND	ND	ND	ND
BdiBd21-3.5G0074800	Missing in Bd21	ND	ND	ND	ND	ND	ND	ND	ND	ND	ND	ND	ND	ND	ND	ND	ND	ND	ND	ND	ND	ND	ND	ND	ND	ND	ND	ND	ND	ND	ND	ND
BdiBd21-3.5G0074900	Bradi5g06428	NR	NR	NR	NR	NR	NR	-0.301121	0.436076	0.737197	0.550011	0.373428	0.641739	6.28608	5.9816	6.5091	6.97676	0.251718	0.278555	0.18916	0.0780062	6.06843	6.22809	6.56174	5.77931	6.29931	5.86617	6.64285	6.37534	7.06377	6.9534	6.91309
BdiBd21-3.5G0075000	Missing in Bd21	ND	ND	ND	ND	ND	ND	ND	ND	ND	ND	ND	ND	ND	ND	ND	ND	ND	ND	ND	ND	ND	ND	ND	ND	ND	ND	ND	ND	ND	ND	ND
BdiBd21-3.5G0075100	Missing in Bd21	ND	ND	ND	ND	ND	ND	ND	ND	ND	ND	ND	ND	ND	ND	ND	ND	ND	ND	ND	ND	ND	ND	ND	ND	ND	ND	ND	ND	ND	ND	ND
BdiBd21-3.5G0075200	Bradi5g06485	ND	ND	ND	ND	ND	ND	ND	ND	ND	ND	ND	ND	ND	ND	ND	ND	ND	ND	ND	ND	ND	ND	ND	ND	ND	ND	ND	ND	ND	ND	ND
BdiBd21-3.5G0075300	Bradi5g06504	ND	ND	ND	ND	ND	ND	ND	ND	ND	ND	ND	ND	ND	ND	ND	ND	ND	ND	ND	ND	ND	ND	ND	ND	ND	ND	ND	ND	ND	ND	ND
BdiBd21-3.5G0075400	Bradi5g06523	ND	ND	ND	ND	ND	ND	ND	ND	ND	ND	ND	ND	ND	ND	ND	ND	ND	ND	ND	ND	ND	ND	ND	ND	ND	ND	ND	ND	ND	ND	ND
BdiBd21-3.5G0075500	Bradi5g06542	ND	ND	ND	ND	ND	ND	ND	ND	ND	ND	ND	ND	ND	ND	ND	ND	ND	ND	ND	ND	ND	ND	ND	ND	ND	ND	ND	ND	ND	ND	ND
BdiBd21-3.5G0075600	Bradi5g06554	ND	ND	ND	ND	ND	ND	ND	ND	ND	ND	ND	ND	ND	ND	ND	ND	ND	ND	ND	ND	ND	ND	ND	ND	ND	ND	ND	ND	ND	ND	ND
BdiBd21-3.5G0075700	Bradi5g06566	R	+	NR	+	0.683621	NR	0.683621	0.514707	-0.168914	0.0153876	0.208939	0.999733	6.16761	6.84054	6.09915	6.55942	0.101324	0.268562	0.141623	0.105012	6.25387	6.19294	6.05603	7.11687	6.58048	6.82426	5.999	6.19929	6.53571	6.46829	6.67426
BdiBd21-3.5G0075800	Missing in Bd21	ND	ND	ND	ND	ND	ND	ND	ND	ND	ND	ND	ND	ND	ND	ND	ND	ND	ND	ND	ND	ND	ND	ND	ND	ND	ND	ND	ND	ND	ND	ND
BdiBd21-3.5G0075900	Bradi5g06580	ND	ND	ND	ND	ND	ND	ND	ND	ND	ND	ND	ND	ND	ND	ND	ND	ND	ND	ND	ND	ND	ND	ND	ND	ND	ND	ND	ND	ND	ND	ND
BdiBd21-3.5G0076000	Bradi5g06591	ND	ND	ND	ND	ND	ND	ND	ND	ND	ND	ND	ND	ND	ND	ND	ND	ND	ND	ND	ND	ND	ND	ND	ND	ND	ND	ND	ND	ND	ND	ND
BdiBd21-3.5G0076100	Bradi5g06611	ND	ND	ND	ND	ND	ND	ND	ND	ND	ND	ND	ND	ND	ND	ND	ND	ND	ND	ND	ND	ND	ND	ND	ND	ND	ND	ND	ND	ND	ND	ND
BdiBd21-3.5G0076200	Missing in Bd21	ND	ND	ND	ND	ND	ND	ND	ND	ND	ND	ND	ND	ND	ND	ND	ND	ND	ND	ND	ND	ND	ND	ND	ND	ND	ND	ND	ND	ND	ND	ND
BdiBd21-3.5G0076300	Missing in Bd21	ND	ND	ND	ND	ND	ND	ND	ND	ND	ND	ND	ND	ND	ND	ND	ND	ND	ND	ND	ND	ND	ND	ND	ND	ND	ND	ND	ND	ND	ND	ND
BdiBd21-3.5G0076400	Bradi5g06620	NR	NR	NR	NR	NR	NR	0.0436195	-0.260049	-0.303668	0.934003	0.535144	0.999733	8.20745	8.25149	8.08269	7.80171	0.0322873	0.0575771	0.311236	0.197406	8.18259	8.24394	8.19583	8.29254	8.27626	8.18567	8.30277	7.86262	7.94862	7.57732	7.8792
BdiBd21-3.5G0076500	Bradi5g06621	ND	ND	ND	ND	ND	ND	ND	ND	ND	ND	ND	ND	ND	ND	ND	ND	ND	ND	ND	ND	ND	ND	ND	ND	ND	ND	ND	ND	ND	ND	ND
BdiBd21-3.5G0076600	Bradi5g06622	ND	ND	ND	ND	ND	ND	ND	ND	ND	ND	ND	ND	ND	ND	ND	ND	ND	ND	ND	ND	ND	ND	ND	ND	ND	ND	ND	ND	ND	ND	ND
BdiBd21-3.5G0076700	Bradi5g06624	ND	ND	ND	ND	ND	ND	ND	ND	ND	ND	ND	ND	ND	ND	ND	ND	ND	ND	ND	ND	ND	ND	ND	ND	ND	ND	ND	ND	ND	ND	ND
BdiBd21-3.5G0076800	Bradi5g06628	NR	NR	NR	NR	NR	NR	-0.196872	-0.175959	0.0209132	0.574574	0.71719	0.999733	8.08246	7.89042	7.84768	7.63048	0.235631	0.0441213	0.180838	0.071686	8.34733	7.89615	8.00389	7.92273	7.90838	7.84015	7.97555	7.71981	7.65914	7.5489	7.6834
BdiBd21-3.5G0076900	Bradi5g06632	ND	ND	ND	ND	ND	ND	ND	ND	ND	ND	ND	ND	ND	ND	ND	ND	ND	ND	ND	ND	ND	ND	ND	ND	ND	ND	ND	ND	ND	ND	ND
BdiBd21-3.5G0077000	Missing in Bd21	ND	ND	ND	ND	ND	ND	ND	ND	ND	ND	ND	ND	ND	ND	ND	ND	ND	ND	ND	ND	ND	ND	ND	ND	ND	ND	ND	ND	ND	ND	ND
BdiBd21-3.5G0077100	Bradi5g06636	ND	ND	ND	ND	ND	ND	ND	ND	ND	ND	ND	ND	ND	ND	ND	ND	ND	ND	ND	ND	ND	ND	ND	ND	ND	ND	ND	ND	ND	ND	ND
BdiBd21-3.5G0077200	Bradi5g06640	NR	NR	NR	NR	NR	NR	0.118991	0.042363	-0.0766276	0.687365	0.927434	0.999733	9.96405	10.0814	10.0696	10.1204	0.0585947	0.139428	0.0713586	0.0426658	9.9031	10.02	9.96907	9.95211	10.0629	10.2291	10.12	10.0191	10.0767	10.1226	10.1619
BdiBd21-3.5G0077300	Bradi5g06647	NR	NR	NR	NR	NR	NR	0.138967	0.321328	0.18236	0.695311	0.290469	0.999733	10.7437	10.8868	10.5475	10.8288	0.0987929	0.208018	0.14514	0.208143	10.8146	10.7857	10.6309	10.9375	10.6581	11.0648	10.4449	10.6502	10.6344	10.8035	11.0484
BdiBd21-3.5G0077400	Missing in Bd21	ND	ND	ND	ND	ND	ND	ND	ND	ND	ND	ND	ND	ND	ND	ND	ND	ND	ND	ND	ND	ND	ND	ND	ND	ND	ND	ND	ND	ND	ND	ND
BdiBd21-3.5G0077500	Bradi5g06660	NR	NR	NR	NR	NR	NR	-0.00935707	-0.0966001	-0.087243	0.991481	0.90987	0.999733	6.88428	6.86053	6.56975	6.53295	0.140046	0.353769	0.0890337	0.165481	6.78951	6.8182	7.04514	6.79235	7.24343	6.54582	6.50679	6.6327	6.66626	6.58485	6.34774
BdiBd21-3.5G0077600	Missing in Bd21	ND	ND	ND	ND	ND	ND	ND	ND	ND	ND	ND	ND	ND	ND	ND	ND	ND	ND	ND	ND	ND	ND	ND	ND	ND	ND	ND	ND	ND	ND	ND
BdiBd21-3.5G0077700	Missing in Bd21	ND	ND	ND	ND	ND	ND	ND	ND	ND	ND	ND	ND	ND	ND	ND	ND	ND	ND	ND	ND	ND	ND	ND	ND	ND	ND	ND	ND	ND	ND	ND
BdiBd21-3.5G0077800	Bradi5g06677	ND	ND	ND	ND	ND	ND	ND	ND	ND	ND	ND	ND	ND	ND	ND	ND	ND	ND	ND	ND	ND	ND	ND	ND	ND	ND	ND	ND	ND	ND	ND
BdiBd21-3.5G0077900	Bradi5g06695	NR	NR	NR	NR	NR	NR	-0.296971	0.152694	0.449666	0.593005	0.870428	0.999733	6.47871	6.15262	6.28256	6.34514	0.142543	0.544824	0.0105174	0.252709	6.41817	6.37643	6.64153	6.14769	5.61028	6.69989	6.27512	6.29	6.05346	6.49833	6.48363
BdiBd21-3.5G0078000	Bradi5g06730	ND	ND	ND	ND	ND	ND	ND	ND	ND	ND	ND	ND	ND	ND	ND	ND	ND	ND	ND	ND	ND	ND	ND	ND	ND	ND	ND	ND	ND	ND	ND
BdiBd21-3.5G0078100	Bradi5g06765	NR	NR	NR	NR	NR	NR	0.1868	-0.266683	-0.453482	0.421197	0.267137	0.413251	12.1561	12.3434	11.7474	11.4637	0.0580686	0.063087	0.0771212	0.124312	12.1394	12.1083	12.2207	12.4158	12.314	12.3003	11.6929	11.802	11.5962	11.4452	11.3497
BdiBd21-3.5G0078200	Bradi5g06782	ND	ND	ND	ND	ND	ND	ND	ND	ND	ND	ND	ND	ND	ND	ND	ND	ND	ND	ND	ND	ND	ND	ND	ND	ND	ND	ND	ND	ND	ND	ND
BdiBd21-3.5G0078300	Bradi5g06810	ND	ND	ND	ND	ND	ND	ND	ND	ND	ND	ND	ND	ND	ND	ND	ND	ND	ND	ND	ND	ND	ND	ND	ND	ND	ND	ND	ND	ND	ND	ND
BdiBd21-3.5G0078400	Bradi5g06821	ND	ND	ND	ND	ND	ND	ND	ND	ND	ND	ND	ND	ND	ND	ND	ND	ND	ND	ND	ND	ND	ND	ND	ND	ND	ND	ND	ND	ND	ND	ND
BdiBd21-3.5G0078500	Bradi5g06833	ND	ND	ND	ND	ND	ND	ND	ND	ND	ND	ND	ND	ND	ND	ND	ND	ND	ND	ND	ND	ND	ND	ND	ND	ND	ND	ND	ND	ND	ND	ND
BdiBd21-3.5G0078600	Bradi5g06851	ND	ND	ND	ND	ND	ND	ND	ND	ND	ND	ND	ND	ND	ND	ND	ND	ND	ND	ND	ND	ND	ND	ND	ND	ND	ND	ND	ND	ND	ND	ND
BdiBd21-3.5G0078700	Bradi5g06870	ND	ND	ND	ND	ND	ND	ND	ND	ND	ND	ND	ND	ND	ND	ND	ND	ND	ND	ND	ND	ND	ND	ND	ND	ND	ND	ND	ND	ND	ND	ND
BdiBd21-3.5G0078800	Bradi5g06881	ND	ND	ND	ND	ND	ND	ND	ND	ND	ND	ND	ND	ND	ND	ND	ND	ND	ND	ND	ND	ND	ND	ND	ND	ND	ND	ND	ND	ND	ND	ND
BdiBd21-3.5G0078900	Bradi5g06892	ND	ND	ND	ND	ND	ND	ND	ND	ND	ND	ND	ND	ND	ND	ND	ND	ND	ND	ND	ND	ND	ND	ND	ND	ND	ND	ND	ND	ND	ND	ND
BdiBd21-3.5G0079000	Missing in Bd21	ND	ND	ND	ND	ND	ND	ND	ND	ND	ND	ND	ND	ND	ND	ND	ND	ND	ND	ND	ND	ND	ND	ND	ND	ND	ND	ND	ND	ND	ND	ND
BdiBd21-3.5G0079100	Missing in Bd21	ND	ND	ND	ND	ND	ND	ND	ND	ND	ND	ND	ND	ND	ND	ND	ND	ND	ND	ND	ND	ND	ND	ND	ND	ND	ND	ND	ND	ND	ND	ND
BdiBd21-3.5G0079200	Missing in Bd21	ND	ND	ND	ND	ND	ND	ND	ND	ND	ND	ND	ND	ND	ND	ND	ND	ND	ND	ND	ND	ND	ND	ND	ND	ND	ND	ND	ND	ND	ND	ND
BdiBd21-3.5G0079300	Missing in Bd21	ND	ND	ND	ND	ND	ND	ND	ND	ND	ND	ND	ND	ND	ND	ND	ND	ND	ND	ND	ND	ND	ND	ND	ND	ND	ND	ND	ND	ND	ND	ND
BdiBd21-3.5G0079400	Bradi5g06903	ND	ND	ND	ND	ND	ND	ND	ND	ND	ND	ND	ND	ND	ND	ND	ND	ND	ND	ND	ND	ND	ND	ND	ND	ND	ND	ND	ND	ND	ND	ND
BdiBd21-3.5G0079500	Bradi5g06936	ND	ND	ND	ND	ND	ND	ND	ND	ND	ND	ND	ND	ND	ND	ND	ND	ND	ND	ND	ND	ND	ND	ND	ND	ND	ND	ND	ND	ND	ND	ND
BdiBd21-3.5G0079600	Bradi5g06964	ND	ND	ND	ND	ND	ND	ND	ND	ND	ND	ND	ND	ND	ND	ND	ND	ND	ND	ND	ND	ND	ND	ND	ND	ND	ND	ND	ND	ND	ND	ND
BdiBd21-3.5G0079700	Bradi5g06992	ND	ND	ND	ND	ND	ND	ND	ND	ND	ND	ND	ND	ND	ND	ND	ND	ND	ND	ND	ND	ND	ND	ND	ND	ND	ND	ND	ND	ND	ND	ND
BdiBd21-3.5G0079800	Missing in Bd21	ND	ND	ND	ND	ND	ND	ND	ND	ND	ND	ND	ND	ND	ND	ND	ND	ND	ND	ND	ND	ND	ND	ND	ND	ND	ND	ND	ND	ND	ND	ND
BdiBd21-3.5G0079900	Missing in Bd21	ND	ND	ND	ND	ND	ND	ND	ND	ND	ND	ND	ND	ND	ND	ND	ND	ND	ND	ND	ND	ND	ND	ND	ND	ND	ND	ND	ND	ND	ND	ND
BdiBd21-3.5G0080000	Missing in Bd21	ND	ND	ND	ND	ND	ND	ND	ND	ND	ND	ND	ND	ND	ND	ND	ND	ND	ND	ND	ND	ND	ND	ND	ND	ND	ND	ND	ND	ND	ND	ND
BdiBd21-3.5G0080100	Bradi5g07048	ND	ND	ND	ND	ND	ND	ND	ND	ND	ND	ND	ND	ND	ND	ND	ND	ND	ND	ND	ND	ND	ND	ND	ND	ND	ND	ND	ND	ND	ND	ND
BdiBd21-3.5G0080200	Missing in Bd21	ND	ND	ND	ND	ND	ND	ND	ND	ND	ND	ND	ND	ND	ND	ND	ND	ND	ND	ND	ND	ND	ND	ND	ND	ND	ND	ND	ND	ND	ND	ND
BdiBd21-3.5G0080300	Missing in Bd21	ND	ND	ND	ND	ND	ND	ND	ND	ND	ND	ND	ND	ND	ND	ND	ND	ND	ND	ND	ND	ND	ND	ND	ND	ND	ND	ND	ND	ND	ND	ND
BdiBd21-3.5G0080400	Missing in Bd21	ND	ND	ND	ND	ND	ND	ND	ND	ND	ND	ND	ND	ND	ND	ND	ND	ND	ND	ND	ND	ND	ND	ND	ND	ND	ND	ND	ND	ND	ND	ND
BdiBd21-3.5G0080500	Bradi5g07080	NR	NR	NR	NR	NR	NR	-0.223534	-0.441832	-0.218298	0.656668	0.353122	0.999733	7.50982	7.3	7.21723	6.73102	0.314946	0.134332	0.15146	0.218602	7.70989	7.14678	7.67277	7.1578	7.31743	7.42476	7.11013	7.32433	6.81128	6.89815	6.48363
BdiBd21-3.5G0080600	Bradi5g07090	NR	NR	NR	NR	NR	NR	0.326836	-0.0356416	-0.362477	0.112298	0.946568	0.812334	11.7728	12.0972	11.7211	11.6909	0.132391	0.173971	0.0554951	0.0448761	11.6932	11.6994	11.9256	11.9048	12.2434	12.1435	11.7604	11.6819	11.7333	11.6439	11.6954
BdiBd21-3.5G0080700	Bradi5g07100	ND	ND	ND	ND	ND	ND	ND	ND	ND	ND	ND	ND	ND	ND	ND	ND	ND	ND	ND	ND	ND	ND	ND	ND	ND	ND	ND	ND	ND	ND	ND
BdiBd21-3.5G0080800	Bradi5g07110	ND	ND	ND	ND	ND	ND	ND	ND	ND	ND	ND	ND	ND	ND	ND	ND	ND	ND	ND	ND	ND	ND	ND	ND	ND	ND	ND	ND	ND	ND	ND
BdiBd21-3.5G0080900	Bradi5g07120	ND	ND	ND	ND	ND	ND	ND	ND	ND	ND	ND	ND	ND	ND	ND	ND	ND	ND	ND	ND	ND	ND	ND	ND	ND	ND	ND	ND	ND	ND	ND
BdiBd21-3.5G0081000	Bradi5g07131	NR	NR	NR	NR	NR	NR	-0.140799	-0.0324568	0.108342	0.746833	0.964877	0.999733	7.61476	7.4727	7.64897	7.59095	0.149626	0.0959776	0.0933108	0.14298	7.67488	7.44443	7.72499	7.38163	7.57293	7.46353	7.71495	7.58299	7.75354	7.53448	7.48484
BdiBd21-3.5G0081100	Bradi5g07140	NR	NR	NR	NR	NR	NR	0.184242	0.286993	0.102752	0.643781	0.484601	0.999733	9.60715	9.80138	9.65319	9.98248	0.342652	0.0362342	0.195177	0.147497	9.22518	9.88748	9.70879	9.84184	9.77191	9.79039	9.51518	9.7912	10.0999	10.0306	9.81694
BdiBd21-3.5G0081200	Missing in Bd21	ND	ND	ND	ND	ND	ND	ND	ND	ND	ND	ND	ND	ND	ND	ND	ND	ND	ND	ND	ND	ND	ND	ND	ND	ND	ND	ND	ND	ND	ND	ND
BdiBd21-3.5G0081300	Missing in Bd21	ND	ND	ND	ND	ND	ND	ND	ND	ND	ND	ND	ND	ND	ND	ND	ND	ND	ND	ND	ND	ND	ND	ND	ND	ND	ND	ND	ND	ND	ND	ND
BdiBd21-3.5G0081400	Missing in Bd21	NR	NR	NR	NR	NR	NR	0.305682	0.143376	-0.162307	0.541036	0.866093	0.999733	5.10198	5.39844	5.32999	5.38336	0.176745	0.141709	0.00624078	0.196711	5.17578	4.9003	5.22987	5.52152	5.24352	5.43029	5.3344	5.32558	5.61004	5.25746	5.28258
BdiBd21-3.5G0081500	Bradi5g07149	NR	NR	NR	NR	NR	NR	0.0304271	-0.233863	-0.26429	0.979399	0.837839	0.999733	6.17615	6.233	5.92443	5.66999	0.675297	0.514146	0.043286	0.229505	6.89471	5.55461	6.07914	6.61264	6.43847	5.6479	5.89382	5.95504	5.79899	5.80598	5.40502
BdiBd21-3.5G0081600	Bradi5g07152	NR	NR	NR	NR	NR	NR	-0.189086	-0.21675	-0.027664	0.684431	0.705513	0.999733	11.7961	11.6259	11.6978	11.4983	0.394826	0.182171	0.279237	0.0904842	12.2354	11.6821	11.4708	11.8209	11.5968	11.46	11.5003	11.8952	11.4827	11.5956	11.4167
BdiBd21-3.5G0081700	Bradi5g07156	ND	ND	ND	ND	ND	ND	ND	ND	ND	ND	ND	ND	ND	ND	ND	ND	ND	ND	ND	ND	ND	ND	ND	ND	ND	ND	ND	ND	ND	ND	ND
BdiBd21-3.5G0081800	Bradi5g07160	R	-	NR	-	-0.736563	NR	-0.736563	0.348813	1.08538	0.0367648	0.57689	0.204825	8.40641	7.64236	7.99743	8.31167	0.216123	0.520539	0.0309412	0.313449	8.56379	8.15999	8.49546	7.04232	7.97277	7.912	7.97555	8.01931	8.20877	8.0626	8.66363
BdiBd21-3.5G0081900	Bradi5g07170	NR	NR	NR	NR	NR	NR	0.127787	0.207221	0.0794347	0.727035	0.594219	0.999733	12.5492	12.6846	12.5147	12.7173	0.238894	0.0658554	0.136196	0.131757	12.7941	12.3168	12.5367	12.62	12.7516	12.6823	12.611	12.4184	12.6716	12.8658	12.6145
BdiBd21-3.5G0082000	Bradi5g07172	ND	ND	ND	ND	ND	ND	ND	ND	ND	ND	ND	ND	ND	ND	ND	ND	ND	ND	ND	ND	ND	ND	ND	ND	ND	ND	ND	ND	ND	ND	ND
BdiBd21-3.5G0082100	Bradi5g07175	NR	NR	NR	NR	NR	NR	-0.310619	-0.168105	0.142515	0.172585	0.666854	0.999733	8.5939	8.28353	8.58344	8.37512	0.12095	0.14935	0.112619	0.013897	8.55739	8.49541	8.7289	8.25531	8.15031	8.44498	8.50381	8.66308	8.36219	8.37335	8.38982
BdiBd21-3.5G0082200	Bradi5g07180	NR	NR	NR	NR	NR	NR	0.0172969	-0.0663287	-0.0836256	0.974158	0.906847	0.999733	8.93903	8.95901	8.92815	8.91703	0.0511855	0.153162	0.0720899	0.232628	8.98662	8.88488	8.94557	8.79882	9.10401	8.97422	8.97913	8.87718	8.81731	9.18289	8.75088
BdiBd21-3.5G0082300	Bradi5g07190	R	-	NR	-	-1.29292	NR	-1.29292	-0.75813	0.534788	0.000120882	0.174549	0.999733	7.65189	6.37503	5.78876	5.23348	0.524288	0.402225	0.327147	0.539985	7.65704	8.17358	7.12504	6.4242	6.7504	5.95047	5.55743	6.02008	4.61074	5.57183	5.51787
BdiBd21-3.5G0082400	Bradi5g07194	ND	ND	ND	ND	ND	ND	ND	ND	ND	ND	ND	ND	ND	ND	ND	ND	ND	ND	ND	ND	ND	ND	ND	ND	ND	ND	ND	ND	ND	ND	ND
BdiBd21-3.5G0082500	Bradi5g07198	ND	ND	ND	ND	ND	ND	ND	ND	ND	ND	ND	ND	ND	ND	ND	ND	ND	ND	ND	ND	ND	ND	ND	ND	ND	ND	ND	ND	ND	ND	ND
BdiBd21-3.5G0082600	Bradi5g07206	ND	ND	ND	ND	ND	ND	ND	ND	ND	ND	ND	ND	ND	ND	ND	ND	ND	ND	ND	ND	ND	ND	ND	ND	ND	ND	ND	ND	ND	ND	ND
BdiBd21-3.5G0082700	Bradi5g07210	NR	NR	NR	NR	NR	NR	0.108315	0.391398	0.283084	0.800096	0.202249	0.999733	8.81604	8.91521	8.91599	9.27814	0.0516327	0.239077	0.20871	0.0573025	8.87019	8.76736	8.81056	9.16533	8.68897	8.89133	8.76841	9.06357	9.22764	9.34041	9.26637
BdiBd21-3.5G0082800	Bradi5g07213	ND	ND	ND	ND	ND	ND	ND	ND	ND	ND	ND	ND	ND	ND	ND	ND	ND	ND	ND	ND	ND	ND	ND	ND	ND	ND	ND	ND	ND	ND	ND
BdiBd21-3.5G0082900	Bradi5g07216	ND	ND	ND	ND	ND	ND	ND	ND	ND	ND	ND	ND	ND	ND	ND	ND	ND	ND	ND	ND	ND	ND	ND	ND	ND	ND	ND	ND	ND	ND	ND
BdiBd21-3.5G0083000	Missing in Bd21	ND	ND	ND	ND	ND	ND	ND	ND	ND	ND	ND	ND	ND	ND	ND	ND	ND	ND	ND	ND	ND	ND	ND	ND	ND	ND	ND	ND	ND	ND	ND
BdiBd21-3.5G0083100	Bradi5g07220	NR	NR	NR	NR	NR	NR	0.0552309	-0.160021	-0.215252	0.86568	0.590771	0.999733	10.3795	10.4361	10.3012	10.178	0.120521	0.0809002	0.0154173	0.060101	10.4479	10.4502	10.2403	10.4377	10.5161	10.3543	10.2903	10.3121	10.1701	10.2417	10.1223
BdiBd21-3.5G0083200	Missing in Bd21	ND	ND	ND	ND	ND	ND	ND	ND	ND	ND	ND	ND	ND	ND	ND	ND	ND	ND	ND	ND	ND	ND	ND	ND	ND	ND	ND	ND	ND	ND	ND
BdiBd21-3.5G0083300	Missing in Bd21	NR	NR	NR	NR	NR	NR	-0.501939	0.013762	0.515701	0.0741176	0.987458	0.80576	7.08512	6.58323	7.18325	7.12285	0.0833884	0.232334	0.0220387	0.237861	7.08457	7.00201	7.16879	6.68443	6.31746	6.7478	7.16767	7.19883	6.93155	7.04781	7.38918
BdiBd21-3.5G0083400	Bradi5g07230	ND	ND	ND	ND	ND	ND	ND	ND	ND	ND	ND	ND	ND	ND	ND	ND	ND	ND	ND	ND	ND	ND	ND	ND	ND	ND	ND	ND	ND	ND	ND
BdiBd21-3.5G0083500	Bradi5g07240	NR	NR	NR	NR	NR	NR	0.0571656	0.0889002	0.0317347	0.875282	0.84108	0.999733	12.2767	12.338	12.2546	12.3455	0.14306	0.0223857	0.0896365	0.0835981	12.4413	12.1824	12.2064	12.356	12.345	12.3129	12.1912	12.318	12.2838	12.4406	12.3121
BdiBd21-3.5G0083600	Bradi5g07250	NR	NR	NR	NR	NR	NR	-0.0299999	0.0568783	0.0868782	0.955022	0.924924	0.999733	8.18959	8.16225	8.23867	8.27565	0.157342	0.121514	0.0213151	0.178378	8.19087	8.03161	8.34629	8.09068	8.09352	8.30255	8.22359	8.25374	8.07414	8.41331	8.33952
BdiBd21-3.5G0083700	Missing in Bd21	ND	ND	ND	ND	ND	ND	ND	ND	ND	ND	ND	ND	ND	ND	ND	ND	ND	ND	ND	ND	ND	ND	ND	ND	ND	ND	ND	ND	ND	ND	ND
BdiBd21-3.5G0083800	Bradi5g07270	NR	NR	NR	NR	NR	NR	-0.124822	-0.111514	0.0133077	0.74755	0.836931	0.999733	10.2827	10.1535	10.1805	10.0905	0.039209	0.141447	0.305057	0.277566	10.238	10.2984	10.3116	10.1477	10.0151	10.2978	9.96477	10.3962	9.8063	10.3609	10.1043
BdiBd21-3.5G0083900	Bradi5g07280	NR	NR	NR	NR	NR	NR	0.0514222	0.0339413	-0.0174808	0.906135	0.954426	0.999733	9.52656	9.57983	9.27228	9.34174	0.140161	0.103375	0.150611	0.139394	9.6198	9.59449	9.36537	9.65613	9.62119	9.46218	9.16578	9.37878	9.18229	9.44049	9.40244
BdiBd21-3.5G0084000	Bradi5g07290	ND	ND	ND	ND	ND	ND	ND	ND	ND	ND	ND	ND	ND	ND	ND	ND	ND	ND	ND	ND	ND	ND	ND	ND	ND	ND	ND	ND	ND	ND	ND
BdiBd21-3.5G0084100	Bradi5g07300	R	+	NR	+	0.498621	NR	0.498621	0.30647	-0.192151	0.00307111	0.227872	0.999733	11.1766	11.68	10.9652	11.2839	0.0785503	0.11345	0.14177	0.175796	11.2637	11.155	11.1111	11.552	11.7682	11.7198	10.8649	11.0654	11.0967	11.3094	11.4455
BdiBd21-3.5G0084200	Bradi5g07310	NR	NR	NR	NR	NR	NR	-0.0311213	-0.2625	-0.231378	0.937928	0.321408	0.999733	9.30796	9.27762	9.36893	9.10642	0.0910297	0.0561805	0.241029	0.140943	9.34697	9.37297	9.20392	9.34221	9.25051	9.24013	9.53936	9.19849	9.26475	9.05989	8.99463
BdiBd21-3.5G0084300	Bradi5g07321	ND	ND	ND	ND	ND	ND	ND	ND	ND	ND	ND	ND	ND	ND	ND	ND	ND	ND	ND	ND	ND	ND	ND	ND	ND	ND	ND	ND	ND	ND	ND
BdiBd21-3.5G0084400	Bradi5g07330	ND	ND	ND	ND	ND	ND	ND	ND	ND	ND	ND	ND	ND	ND	ND	ND	ND	ND	ND	ND	ND	ND	ND	ND	ND	ND	ND	ND	ND	ND	ND
BdiBd21-3.5G0084500	Bradi5g07350	NR	NR	NR	NR	NR	NR	-0.0488535	-0.0414812	0.00737228	0.898155	0.932274	0.999733	10.4097	10.3658	10.242	10.1839	0.15975	0.0134009	0.0621182	0.0505055	10.5941	10.3148	10.3201	10.3566	10.3596	10.3811	10.198	10.2859	10.1317	10.1874	10.2325
BdiBd21-3.5G0084600	Bradi5g07352	ND	ND	ND	ND	ND	ND	ND	ND	ND	ND	ND	ND	ND	ND	ND	ND	ND	ND	ND	ND	ND	ND	ND	ND	ND	ND	ND	ND	ND	ND	ND
BdiBd21-3.5G0084700	Bradi5g07355	NR	NR	NR	NR	NR	NR	-0.118399	0.00419067	0.12259	0.904692	0.997528	0.999733	5.32479	5.26707	5.5407	5.52699	0.61526	0.329368	0.118822	0.146244	5.76967	5.58204	4.62266	5.35552	4.90252	5.54319	5.62472	5.45668	5.35863	5.5998	5.62254
BdiBd21-3.5G0084800	Bradi5g07360	R	NR	-	-	-0.696362	NR	-0.4893	-0.696362	-0.207062	0.11558	0.0345115	0.999733	7.82701	7.35109	7.54928	6.85406	0.298402	0.138686	0.110528	0.126176	8.10578	7.863	7.51224	7.34665	7.21467	7.49194	7.62744	7.47113	6.73399	6.98556	6.84262
BdiBd21-3.5G0084900	Bradi5g07370	NR	NR	NR	NR	NR	NR	0.0456456	0.0354757	-0.01017	0.899452	0.939208	0.999733	10.2989	10.3468	10.3975	10.4332	0.105321	0.0540498	0.0168827	0.0481772	10.3652	10.3541	10.1775	10.3773	10.2843	10.3786	10.3855	10.4094	10.3802	10.4452	10.4743
BdiBd21-3.5G0085000	Bradi5g07380	NR	NR	NR	NR	NR	NR	-0.232005	-0.520597	-0.288593	0.595407	0.146392	0.999733	12.6452	12.4311	12.437	11.9258	0.501653	0.298152	0.0353251	0.0649534	13.0877	12.7477	12.1002	12.7727	12.2973	12.2233	12.4121	12.462	11.8844	12.0006	11.8923
BdiBd21-3.5G0085100	Bradi5g07390	NR	NR	NR	NR	NR	NR	0.307834	-0.230154	-0.537989	0.838026	0.909297	0.999733	4.12834	4.2487	4.48055	4.12206	0.695308	1.07762	0.901428	0.372066	4.8387	3.44913	4.09719	3.32005	3.99576	5.43029	5.11796	3.84315	4.21525	3.71225	4.43867
BdiBd21-3.5G0085200	Bradi5g07397	NR	NR	NR	NR	NR	NR	0.164233	0.126769	-0.0374645	0.608764	0.785955	0.999733	8.64182	8.80406	8.78933	8.89866	0.0789784	0.111052	0.0528935	0.138077	8.73222	8.58624	8.60699	8.77599	8.70973	8.92645	8.82673	8.75193	8.98236	8.97433	8.73929
BdiBd21-3.5G0085300	Bradi5g07410	NR	NR	NR	NR	NR	NR	0.0360491	-0.245548	-0.281597	0.919764	0.3033	0.925721	12.8562	12.894	12.5899	12.374	0.0508947	0.0926227	0.0089408	0.107551	12.9126	12.8137	12.8424	12.8403	13.0009	12.8407	12.5962	12.5836	12.2789	12.4907	12.3522
BdiBd21-3.5G0085400	Missing in Bd21	ND	ND	ND	ND	ND	ND	ND	ND	ND	ND	ND	ND	ND	ND	ND	ND	ND	ND	ND	ND	ND	ND	ND	ND	ND	ND	ND	ND	ND	ND	ND
BdiBd21-3.5G0085500	Bradi5g07430	NR	NR	NR	NR	NR	NR	-0.0226202	-0.0547829	-0.0321626	0.973266	0.943753	0.999733	6.9727	6.95017	6.63178	6.5516	0.189865	0.13229	0.078278	0.367679	6.77855	6.98156	7.15797	6.81811	6.94971	7.08269	6.57643	6.68713	6.23272	6.46829	6.95379
BdiBd21-3.5G0085600	Bradi5g07435	NR	NR	NR	NR	NR	NR	-0.847909	-0.394893	0.453016	0.116796	0.674525	0.999733	5.16011	4.36701	5.20403	4.80927	0.311896	0.426386	0.646024	0.200165	5.3338	5.34649	4.80004	4.45744	3.90267	4.74093	4.74722	5.66083	4.82467	4.60184	5.00128
BdiBd21-3.5G0085700	Missing in Bd21	ND	ND	ND	ND	ND	ND	ND	ND	ND	ND	ND	ND	ND	ND	ND	ND	ND	ND	ND	ND	ND	ND	ND	ND	ND	ND	ND	ND	ND	ND	ND
BdiBd21-3.5G0085800	Bradi5g07470	ND	ND	ND	ND	ND	ND	ND	ND	ND	ND	ND	ND	ND	ND	ND	ND	ND	ND	ND	ND	ND	ND	ND	ND	ND	ND	ND	ND	ND	ND	ND
BdiBd21-3.5G0085900	Bradi5g07505	ND	ND	ND	ND	ND	ND	ND	ND	ND	ND	ND	ND	ND	ND	ND	ND	ND	ND	ND	ND	ND	ND	ND	ND	ND	ND	ND	ND	ND	ND	ND
BdiBd21-3.5G0086000	Missing in Bd21	ND	ND	ND	ND	ND	ND	ND	ND	ND	ND	ND	ND	ND	ND	ND	ND	ND	ND	ND	ND	ND	ND	ND	ND	ND	ND	ND	ND	ND	ND	ND
BdiBd21-3.5G0086100	Bradi5g07541	NR	NR	NR	NR	NR	NR	-0.0883703	0.202291	0.290662	0.874316	0.732138	0.999733	7.42728	7.34751	7.14141	7.28502	0.206164	0.0634782	0.146373	0.253464	7.63898	7.22714	7.4157	7.40732	7.28091	7.3543	7.03791	7.24492	7.04256	7.26428	7.54821
BdiBd21-3.5G0086200	Bradi5g07594	ND	ND	ND	ND	ND	ND	ND	ND	ND	ND	ND	ND	ND	ND	ND	ND	ND	ND	ND	ND	ND	ND	ND	ND	ND	ND	ND	ND	ND	ND	ND
BdiBd21-3.5G0086300	Missing in Bd21	ND	ND	ND	ND	ND	ND	ND	ND	ND	ND	ND	ND	ND	ND	ND	ND	ND	ND	ND	ND	ND	ND	ND	ND	ND	ND	ND	ND	ND	ND	ND
BdiBd21-3.5G0086400	Bradi5g07612	ND	ND	ND	ND	ND	ND	ND	ND	ND	ND	ND	ND	ND	ND	ND	ND	ND	ND	ND	ND	ND	ND	ND	ND	ND	ND	ND	ND	ND	ND	ND
BdiBd21-3.5G0086500	Bradi5g07630	ND	ND	ND	ND	ND	ND	ND	ND	ND	ND	ND	ND	ND	ND	ND	ND	ND	ND	ND	ND	ND	ND	ND	ND	ND	ND	ND	ND	ND	ND	ND
BdiBd21-3.5G0086600	Bradi5g07650	NR	NR	NR	NR	NR	NR	-0.20068	0.498467	0.699147	0.795392	0.459191	0.934657	6.80797	6.65552	6.50167	6.92444	0.391901	0.0943313	0.64039	0.411368	7.25232	6.65991	6.51166	6.68443	6.55011	6.732	6.04885	6.9545	6.89651	6.52775	7.34906
BdiBd21-3.5G0086700	Bradi5g07655	ND	ND	ND	ND	ND	ND	ND	ND	ND	ND	ND	ND	ND	ND	ND	ND	ND	ND	ND	ND	ND	ND	ND	ND	ND	ND	ND	ND	ND	ND	ND
BdiBd21-3.5G0086800	Bradi5g07660	R	+	+	+	3.00766	NR	1.83395	3.00766	1.17371	1.41656e-12	1.91966e-21	0.079733	10.8907	12.693	9.97247	13.0209	0.148419	0.281251	0.668772	0.0964568	10.8259	10.7857	11.0605	12.9476	12.7403	12.3911	9.49958	10.4454	12.91	13.0671	13.0855
BdiBd21-3.5G0086900	Bradi5g07666	ND	ND	ND	ND	ND	ND	ND	ND	ND	ND	ND	ND	ND	ND	ND	ND	ND	ND	ND	ND	ND	ND	ND	ND	ND	ND	ND	ND	ND	ND	ND
BdiBd21-3.5G0087000	Bradi5g07670	ND	ND	ND	ND	ND	ND	ND	ND	ND	ND	ND	ND	ND	ND	ND	ND	ND	ND	ND	ND	ND	ND	ND	ND	ND	ND	ND	ND	ND	ND	ND
BdiBd21-3.5G0087100	Bradi5g07675	ND	ND	ND	ND	ND	ND	ND	ND	ND	ND	ND	ND	ND	ND	ND	ND	ND	ND	ND	ND	ND	ND	ND	ND	ND	ND	ND	ND	ND	ND	ND
BdiBd21-3.5G0087200	Missing in Bd21	ND	ND	ND	ND	ND	ND	ND	ND	ND	ND	ND	ND	ND	ND	ND	ND	ND	ND	ND	ND	ND	ND	ND	ND	ND	ND	ND	ND	ND	ND	ND
BdiBd21-3.5G0087300	Bradi5g07686	ND	ND	ND	ND	ND	ND	ND	ND	ND	ND	ND	ND	ND	ND	ND	ND	ND	ND	ND	ND	ND	ND	ND	ND	ND	ND	ND	ND	ND	ND	ND
BdiBd21-3.5G0087400	Bradi5g07690	NR	NR	NR	NR	NR	NR	0.0166103	-0.172583	-0.189193	0.971813	0.620152	0.999733	10.3587	10.3754	10.4061	10.1918	0.0525908	0.195036	0.0777117	0.115305	10.4129	10.3551	10.3079	10.4336	10.1579	10.5347	10.3512	10.4611	10.0896	10.1689	10.3168
BdiBd21-3.5G0087500	Bradi5g07700	NR	NR	NR	NR	NR	NR	-0.425525	-0.00691981	0.418605	0.497396	0.995828	0.999733	5.15745	4.69648	4.87935	4.7969	0.0437048	0.6123	0.054495	0.213703	5.10738	5.177	5.18797	4.69843	4.0832	5.3078	4.91788	4.84082	4.5519	4.94493	4.89385
BdiBd21-3.5G0087600	Bradi5g07705	ND	ND	ND	ND	ND	ND	ND	ND	ND	ND	ND	ND	ND	ND	ND	ND	ND	ND	ND	ND	ND	ND	ND	ND	ND	ND	ND	ND	ND	ND	ND
BdiBd21-3.5G0087700	Bradi5g07710	NR	NR	NR	NR	NR	NR	0.0847227	0.0072131	-0.0775096	0.855561	0.992297	0.999733	7.66799	7.74785	7.72894	7.77372	0.156555	0.239343	0.0417318	0.106478	7.81549	7.68474	7.50373	7.91081	7.85968	7.47306	7.69943	7.75845	7.836	7.83439	7.65077
BdiBd21-3.5G0087800	Bradi5g07720	NR	NR	NR	NR	NR	NR	0.0705037	-0.330057	-0.40056	0.930388	0.629529	0.999733	10.0514	10.1635	10.5462	10.2117	0.605954	0.227756	0.0234587	0.135164	9.49318	9.96504	10.6958	10.122	10.4091	9.95928	10.5296	10.5628	10.3664	10.1524	10.1163
BdiBd21-3.5G0087900	Bradi5g07730	NR	NR	NR	NR	NR	NR	0.184841	-0.0993767	-0.284218	0.611648	0.865181	0.999733	10.3925	10.5881	10.4205	10.388	0.267265	0.1981	0.213927	0.149241	10.0886	10.591	10.4978	10.4948	10.8157	10.454	10.5718	10.2693	10.5392	10.3842	10.2407
BdiBd21-3.5G0088000	Bradi5g07740	NR	NR	NR	NR	NR	NR	-0.125775	-0.431145	-0.305371	0.772182	0.154755	0.999733	8.4769	8.35927	8.7461	8.35838	0.318518	0.161374	0.0217338	0.0330186	8.11016	8.63615	8.68438	8.18279	8.49931	8.39571	8.73073	8.76147	8.39604	8.34471	8.33439
BdiBd21-3.5G0088100	Bradi5g07750	R	NR	+	+	0.687377	NR	0.354166	0.687377	0.333211	0.326677	0.0347624	0.999733	11.8421	12.1889	12.104	12.8239	0.146596	0.41911	0.086157	0.304059	11.6987	11.9917	11.836	12.6402	12.1147	11.8119	12.0431	12.1649	13.0747	12.9114	12.4857
BdiBd21-3.5G0088200	Bradi5g07755	ND	ND	ND	ND	ND	ND	ND	ND	ND	ND	ND	ND	ND	ND	ND	ND	ND	ND	ND	ND	ND	ND	ND	ND	ND	ND	ND	ND	ND	ND	ND
BdiBd21-3.5G0088300	Bradi5g07760	NR	NR	NR	NR	NR	NR	-0.223692	0.124516	0.348208	0.605952	0.856881	0.999733	9.01455	8.81069	8.94191	9.0421	0.244522	0.177126	0.154582	0.298939	8.73222	9.15291	9.15854	9.01194	8.67848	8.74164	9.05122	8.83261	9.36642	8.98232	8.77757
BdiBd21-3.5G0088400	Bradi5g07771	ND	ND	ND	ND	ND	ND	ND	ND	ND	ND	ND	ND	ND	ND	ND	ND	ND	ND	ND	ND	ND	ND	ND	ND	ND	ND	ND	ND	ND	ND	ND
BdiBd21-3.5G0088500	Bradi5g07780	NR	NR	NR	NR	NR	NR	-0.174136	-0.417478	-0.243342	0.778482	0.441804	0.999733	7.65838	7.49236	7.63965	7.23307	0.321508	0.115191	0.520109	0.174956	8.02929	7.45929	7.48655	7.37296	7.60283	7.50129	8.00742	7.27187	7.03183	7.34914	7.31823
BdiBd21-3.5G0088600	Missing in Bd21	ND	ND	ND	ND	ND	ND	ND	ND	ND	ND	ND	ND	ND	ND	ND	ND	ND	ND	ND	ND	ND	ND	ND	ND	ND	ND	ND	ND	ND	ND	ND
BdiBd21-3.5G0088700	Bradi5g07790	NR	NR	NR	NR	NR	NR	-0.0543962	0.00666111	0.0610573	0.871976	0.99011	0.999733	10.4715	10.4163	10.5724	10.5698	0.108573	0.0587942	0.172039	0.0845413	10.3486	10.5113	10.5546	10.445	10.3486	10.4552	10.4507	10.694	10.5076	10.5358	10.6661
BdiBd21-3.5G0088800	Bradi5g07797	NR	NR	NR	NR	NR	NR	0.317541	-0.164706	-0.482248	0.337405	0.77571	0.854243	7.91399	8.23723	8.03781	7.97476	0.289	0.140088	0.315761	0.0940402	7.62682	8.20479	7.91035	8.18279	8.39637	8.13253	8.26108	7.81453	7.87252	8.05756	7.99421
BdiBd21-3.5G0088900	Bradi5g07810	ND	ND	ND	ND	ND	ND	ND	ND	ND	ND	ND	ND	ND	ND	ND	ND	ND	ND	ND	ND	ND	ND	ND	ND	ND	ND	ND	ND	ND	ND	ND
BdiBd21-3.5G0089000	Bradi5g07817	ND	ND	ND	ND	ND	ND	ND	ND	ND	ND	ND	ND	ND	ND	ND	ND	ND	ND	ND	ND	ND	ND	ND	ND	ND	ND	ND	ND	ND	ND	ND
BdiBd21-3.5G0089100	Bradi5g07824	ND	ND	ND	ND	ND	ND	ND	ND	ND	ND	ND	ND	ND	ND	ND	ND	ND	ND	ND	ND	ND	ND	ND	ND	ND	ND	ND	ND	ND	ND	ND
BdiBd21-3.5G0089200	Bradi5g07831	ND	ND	ND	ND	ND	ND	ND	ND	ND	ND	ND	ND	ND	ND	ND	ND	ND	ND	ND	ND	ND	ND	ND	ND	ND	ND	ND	ND	ND	ND	ND
BdiBd21-3.5G0089300	Missing in Bd21	NR	NR	NR	NR	NR	NR	-0.370499	-0.224678	0.145821	0.403026	0.743712	0.999733	7.29264	6.91599	7.55826	7.29909	0.117266	0.116857	0.413633	0.307645	7.25232	7.20085	7.42475	6.84342	7.05079	6.85375	7.26578	7.85074	7.63808	7.03762	7.22156
BdiBd21-3.5G0089400	Missing in Bd21	ND	ND	ND	ND	ND	ND	ND	ND	ND	ND	ND	ND	ND	ND	ND	ND	ND	ND	ND	ND	ND	ND	ND	ND	ND	ND	ND	ND	ND	ND	ND
BdiBd21-3.5G0089500	Missing in Bd21	NR	NR	NR	NR	NR	NR	0.0792146	-0.244301	-0.323515	0.943834	0.842492	0.999733	4.97818	5.07689	5.21981	4.96643	0.396312	0.37898	0.750578	0.1214	4.56035	5.02543	5.34874	5.28337	4.63951	5.3078	5.75055	4.68907	5.09576	4.85494	4.94857
BdiBd21-3.5G0089600	Missing in Bd21	NR	NR	NR	NR	NR	NR	-0.283869	0.566219	0.850087	0.767646	0.51173	0.954514	4.48349	4.20986	4.43371	5.03989	0.494731	0.481101	1.35609	0.714748	4.21515	4.18091	5.05441	4.0855	3.80315	4.74093	3.47481	5.39261	4.21525	5.42319	5.48123
BdiBd21-3.5G0089700	Missing in Bd21	ND	ND	ND	ND	ND	ND	ND	ND	ND	ND	ND	ND	ND	ND	ND	ND	ND	ND	ND	ND	ND	ND	ND	ND	ND	ND	ND	ND	ND	ND	ND
BdiBd21-3.5G0089800	Bradi5g07840	R	NR	+	+	1.11397	NR	0.667805	1.11397	0.44616	0.228057	0.0349079	0.999733	7.18284	7.9286	7.50425	8.54352	0.435843	0.478859	0.485596	0.580281	6.69945	7.30327	7.54581	8.41155	7.92031	7.45394	7.84761	7.16088	9.21109	8.25958	8.15988
BdiBd21-3.5G0089900	Bradi5g07845	NR	NR	NR	NR	NR	NR	-0.116351	-0.0286977	0.0876532	0.840969	0.974727	0.999733	6.94774	6.81427	7.07566	7.08119	0.0749015	0.320241	0.1609	0.189482	7.03019	6.92914	6.88389	6.92867	7.0616	6.45254	6.96189	7.18944	7.29662	7.00661	6.94035
BdiBd21-3.5G0090000	Bradi5g07850	NR	NR	NR	NR	NR	NR	0.342073	0.140801	-0.201272	0.154215	0.758727	0.999733	10.5437	10.8948	10.6855	10.8137	0.189923	0.0313498	0.170915	0.165484	10.3244	10.6554	10.6512	10.9257	10.8956	10.863	10.8063	10.5646	10.9521	10.6304	10.8587
BdiBd21-3.5G0090100	Bradi5g07855	R	+	+	+	1.41732	NR	1.15149	1.41732	0.265828	7.93262e-09	2.13527e-09	0.999733	8.63618	9.79833	8.53777	9.96792	0.273381	0.242217	0.201464	0.333756	8.93082	8.39074	8.58698	10.0007	9.8643	9.52996	8.68023	8.39531	10.0356	10.2626	9.6055
BdiBd21-3.5G0090200	Missing in Bd21	ND	ND	ND	ND	ND	ND	ND	ND	ND	ND	ND	ND	ND	ND	ND	ND	ND	ND	ND	ND	ND	ND	ND	ND	ND	ND	ND	ND	ND	ND	ND
BdiBd21-3.5G0090300	Bradi5g07860	NR	NR	NR	NR	NR	NR	0.351416	0.263087	-0.0883287	0.561903	0.763361	0.999733	5.67424	6.02193	5.91933	6.16917	0.45476	0.361823	0.11268	0.17036	5.27265	5.58204	6.16804	5.61266	6.29931	6.15381	5.999	5.83965	6.32346	5.98634	6.1977
BdiBd21-3.5G0090400	Bradi5g07865	ND	ND	ND	ND	ND	ND	ND	ND	ND	ND	ND	ND	ND	ND	ND	ND	ND	ND	ND	ND	ND	ND	ND	ND	ND	ND	ND	ND	ND	ND	ND
BdiBd21-3.5G0090500	Missing in Bd21	ND	ND	ND	ND	ND	ND	ND	ND	ND	ND	ND	ND	ND	ND	ND	ND	ND	ND	ND	ND	ND	ND	ND	ND	ND	ND	ND	ND	ND	ND	ND
BdiBd21-3.5G0090600	Missing in Bd21	ND	ND	ND	ND	ND	ND	ND	ND	ND	ND	ND	ND	ND	ND	ND	ND	ND	ND	ND	ND	ND	ND	ND	ND	ND	ND	ND	ND	ND	ND	ND
BdiBd21-3.5G0090700	Missing in Bd21	ND	ND	ND	ND	ND	ND	ND	ND	ND	ND	ND	ND	ND	ND	ND	ND	ND	ND	ND	ND	ND	ND	ND	ND	ND	ND	ND	ND	ND	ND	ND
BdiBd21-3.5G0090800	Bradi5g07870	NR	NR	NR	NR	NR	NR	0.179	0.237695	0.0586955	0.57946	0.50656	0.999733	7.80713	7.98657	7.88252	8.06861	0.0961928	0.0679507	0.0295473	0.126479	7.89372	7.70359	7.82407	8.03134	7.90838	8.01999	7.86163	7.90341	8.05837	7.94757	8.1999
BdiBd21-3.5G0090900	Bradi5g07880	NR	NR	NR	NR	NR	NR	0.023566	-0.112768	-0.136334	0.951299	0.752234	0.999733	11.348	11.3722	11.3799	11.2633	0.0457394	0.0196582	0.164519	0.00958913	11.4008	11.3219	11.3214	11.3945	11.3574	11.3647	11.2636	11.4962	11.2555	11.2604	11.274
BdiBd21-3.5G0091000	Bradi5g07891	ND	ND	ND	ND	ND	ND	ND	ND	ND	ND	ND	ND	ND	ND	ND	ND	ND	ND	ND	ND	ND	ND	ND	ND	ND	ND	ND	ND	ND	ND	ND
BdiBd21-3.5G0091100	Bradi5g07901	ND	ND	ND	ND	ND	ND	ND	ND	ND	ND	ND	ND	ND	ND	ND	ND	ND	ND	ND	ND	ND	ND	ND	ND	ND	ND	ND	ND	ND	ND	ND
BdiBd21-3.5G0091200	Bradi5g07910	R	-	NR	-	-1.2069	NR	-1.2069	-0.209016	0.997887	0.0249101	0.894391	0.923958	5.37625	4.09901	4.11339	3.84906	0.230506	0.784085	0.522485	0.581967	5.60581	5.37813	5.14481	4.64185	4.45511	3.20007	4.48285	3.74394	3.42809	3.60592	4.51317
BdiBd21-3.5G0091300	Bradi5g07920	ND	ND	ND	ND	ND	ND	ND	ND	ND	ND	ND	ND	ND	ND	ND	ND	ND	ND	ND	ND	ND	ND	ND	ND	ND	ND	ND	ND	ND	ND	ND
BdiBd21-3.5G0091400	Bradi5g07925	NR	NR	NR	NR	NR	NR	0.153153	0.069501	-0.0836522	0.845733	0.950816	0.999733	5.25727	5.43853	5.77304	5.73144	0.558846	0.150812	0.0103622	0.125595	5.3338	4.6641	5.77391	5.61266	5.35314	5.3498	5.78036	5.76571	5.82407	5.78176	5.58848
BdiBd21-3.5G0091500	Bradi5g07930	NR	NR	NR	NR	NR	NR	0.2585	0.00717313	-0.251327	0.444912	0.992569	0.999733	7.7952	8.04531	7.80819	7.82645	0.119848	0.102698	0.110139	0.239454	7.65704	7.85739	7.87117	8.16283	7.97277	8.00034	7.73031	7.88607	7.55063	7.94757	7.98114
BdiBd21-3.5G0091600	Missing in Bd21	ND	ND	ND	ND	ND	ND	ND	ND	ND	ND	ND	ND	ND	ND	ND	ND	ND	ND	ND	ND	ND	ND	ND	ND	ND	ND	ND	ND	ND	ND	ND
BdiBd21-3.5G0091700	Bradi5g07996	ND	ND	ND	ND	ND	ND	ND	ND	ND	ND	ND	ND	ND	ND	ND	ND	ND	ND	ND	ND	ND	ND	ND	ND	ND	ND	ND	ND	ND	ND	ND
BdiBd21-3.5G0091800	Bradi5g08029	ND	ND	ND	ND	ND	ND	ND	ND	ND	ND	ND	ND	ND	ND	ND	ND	ND	ND	ND	ND	ND	ND	ND	ND	ND	ND	ND	ND	ND	ND	ND
BdiBd21-3.5G0091900	Missing in Bd21	ND	ND	ND	ND	ND	ND	ND	ND	ND	ND	ND	ND	ND	ND	ND	ND	ND	ND	ND	ND	ND	ND	ND	ND	ND	ND	ND	ND	ND	ND	ND
BdiBd21-3.5G0092000	Bradi5g08062	ND	ND	ND	ND	ND	ND	ND	ND	ND	ND	ND	ND	ND	ND	ND	ND	ND	ND	ND	ND	ND	ND	ND	ND	ND	ND	ND	ND	ND	ND	ND
BdiBd21-3.5G0092100	Bradi5g08077	ND	ND	ND	ND	ND	ND	ND	ND	ND	ND	ND	ND	ND	ND	ND	ND	ND	ND	ND	ND	ND	ND	ND	ND	ND	ND	ND	ND	ND	ND	ND
BdiBd21-3.5G0092200	Missing in Bd21	ND	ND	ND	ND	ND	ND	ND	ND	ND	ND	ND	ND	ND	ND	ND	ND	ND	ND	ND	ND	ND	ND	ND	ND	ND	ND	ND	ND	ND	ND	ND
BdiBd21-3.5G0092300	Bradi5g08092	ND	ND	ND	ND	ND	ND	ND	ND	ND	ND	ND	ND	ND	ND	ND	ND	ND	ND	ND	ND	ND	ND	ND	ND	ND	ND	ND	ND	ND	ND	ND
BdiBd21-3.5G0092400	Missing in Bd21	ND	ND	ND	ND	ND	ND	ND	ND	ND	ND	ND	ND	ND	ND	ND	ND	ND	ND	ND	ND	ND	ND	ND	ND	ND	ND	ND	ND	ND	ND	ND
BdiBd21-3.5G0092500	Missing in Bd21	ND	ND	ND	ND	ND	ND	ND	ND	ND	ND	ND	ND	ND	ND	ND	ND	ND	ND	ND	ND	ND	ND	ND	ND	ND	ND	ND	ND	ND	ND	ND
BdiBd21-3.5G0092600	Bradi5g08122	ND	ND	ND	ND	ND	ND	ND	ND	ND	ND	ND	ND	ND	ND	ND	ND	ND	ND	ND	ND	ND	ND	ND	ND	ND	ND	ND	ND	ND	ND	ND
BdiBd21-3.5G0092700	Missing in Bd21	ND	ND	ND	ND	ND	ND	ND	ND	ND	ND	ND	ND	ND	ND	ND	ND	ND	ND	ND	ND	ND	ND	ND	ND	ND	ND	ND	ND	ND	ND	ND
BdiBd21-3.5G0092800	Bradi5g08140	NR	NR	NR	NR	NR	NR	0.0255904	-0.314786	-0.340376	0.968525	0.460437	0.999733	8.29447	8.33316	8.53889	8.1378	0.395079	0.105797	0.107291	0.115769	8.15744	7.98614	8.73982	8.30626	8.24342	8.44982	8.46302	8.61476	8.26938	8.09244	8.05157
BdiBd21-3.5G0092900	Bradi5g08150	R	NR	+	+	1.37726	NR	0.615795	1.37726	0.761465	0.208787	0.00117281	0.862975	5.56161	6.15649	5.64564	6.87892	0.216502	0.0801067	0.312033	0.604797	5.65456	5.31415	5.71611	6.06403	6.20499	6.20046	5.86628	5.425	7.57299	6.59878	6.46499
BdiBd21-3.5G0093000	Bradi5g08156	ND	ND	ND	ND	ND	ND	ND	ND	ND	ND	ND	ND	ND	ND	ND	ND	ND	ND	ND	ND	ND	ND	ND	ND	ND	ND	ND	ND	ND	ND	ND
BdiBd21-3.5G0093100	Bradi5g08162	ND	ND	ND	ND	ND	ND	ND	ND	ND	ND	ND	ND	ND	ND	ND	ND	ND	ND	ND	ND	ND	ND	ND	ND	ND	ND	ND	ND	ND	ND	ND
BdiBd21-3.5G0093200	Missing in Bd21	ND	ND	ND	ND	ND	ND	ND	ND	ND	ND	ND	ND	ND	ND	ND	ND	ND	ND	ND	ND	ND	ND	ND	ND	ND	ND	ND	ND	ND	ND	ND
BdiBd21-3.5G0093300	Bradi5g08167	NR	NR	NR	NR	NR	NR	-0.261087	-0.271032	-0.00994496	0.41769	0.487005	0.999733	11.0671	10.8119	10.9789	10.6851	0.219111	0.203659	0.00303931	0.18621	11.0846	11.277	10.8398	11.0437	10.6617	10.7302	10.981	10.9767	10.6282	10.534	10.8931
BdiBd21-3.5G0093400	Bradi5g08180	NR	NR	NR	NR	NR	NR	0.00797291	0.0827218	0.0747489	0.987667	0.870428	0.999733	9.06296	9.07188	9.08364	9.17033	0.084959	0.0665141	0.0429786	0.146028	9.08993	8.96779	9.13116	8.9951	9.11183	9.10871	9.11403	9.05325	9.22764	9.27902	9.00435
BdiBd21-3.5G0093500	Missing in Bd21	ND	ND	ND	ND	ND	ND	ND	ND	ND	ND	ND	ND	ND	ND	ND	ND	ND	ND	ND	ND	ND	ND	ND	ND	ND	ND	ND	ND	ND	ND	ND
BdiBd21-3.5G0093600	Bradi5g08190	R	+	+	+	1.65296	NR	0.892496	1.65296	0.760464	1.2822e-06	2.94933e-15	0.131188	10.4682	11.3641	9.96824	11.6653	0.284312	0.173468	0.145499	0.267217	10.1695	10.4996	10.7355	11.1685	11.4249	11.4991	10.0711	9.86535	11.3674	11.7444	11.884
BdiBd21-3.5G0093700	Bradi5g08200	NR	NR	NR	NR	NR	NR	0.192176	0.0690708	-0.123105	0.372869	0.86943	0.999733	10.6428	10.8352	10.6084	10.6802	0.0222121	0.0520198	0.0867184	0.124304	10.6273	10.6682	10.6328	10.7801	10.8835	10.842	10.5471	10.6697	10.5885	10.6304	10.8217
BdiBd21-3.5G0093800	Bradi5g08210	NR	NR	NR	NR	NR	NR	0.113837	0.195982	0.0821449	0.741914	0.583879	0.999733	10.1103	10.2293	10.1496	10.3255	0.20453	0.074483	0.163943	0.0862315	10.3083	9.8998	10.1229	10.2994	10.2375	10.1511	10.2655	10.0336	10.259	10.4229	10.2945
BdiBd21-3.5G0093900	Bradi5g08220	R	+	+	+	1.04225	NR	0.919231	1.04225	0.123018	0.000157463	0.000239323	0.999733	9.5607	10.4759	9.45471	10.5976	0.123626	0.305868	0.531442	0.079588	9.41929	9.61455	9.64827	10.2363	10.8204	10.371	9.83049	9.07892	10.659	10.6262	10.5077
BdiBd21-3.5G0094000	Bradi5g08230	R	+	+	+	0.387269	NR	0.370745	0.387269	0.0165239	0.0144059	0.0312146	0.999733	12.3426	12.7136	12.267	12.6929	0.147308	0.112004	0.0567959	0.0915644	12.1748	12.4506	12.4023	12.5934	12.8151	12.7323	12.2269	12.3072	12.5921	12.7157	12.7709
BdiBd21-3.5G0094100	Bradi5g08235	NR	NR	NR	NR	NR	NR	0.140489	0.060367	-0.0801219	0.618644	0.897299	0.999733	13.1464	13.2863	13.172	13.2708	0.167701	0.112335	0.0805241	0.0382137	13.0048	13.3316	13.1027	13.3546	13.3477	13.1567	13.1151	13.2289	13.24	13.2587	13.3135
BdiBd21-3.5G0094200	Bradi5g08240	NR	NR	NR	NR	NR	NR	0.0524176	0.327511	0.275093	0.932576	0.476667	0.999733	10.1577	10.198	10.3556	10.6977	0.234693	0.34532	0.197511	0.149253	9.9636	10.0909	10.4185	9.8149	10.4853	10.2938	10.4952	10.2159	10.8281	10.5349	10.7299
BdiBd21-3.5G0094300	Bradi5g08250	R	-	NR	-	-3.5045	NR	-3.5045	-1.3432	2.1613	2.26247e-05	0.396214	0.721888	5.51861	2.30194	3.0749	1.9351	1.12662	0.711008	2.81142	0.837068	4.79588	4.94323	6.81674	2.32026	1.58195	3.00361	1.08693	5.06287	2.77782	1.92368	1.1038
BdiBd21-3.5G0094400	Bradi5g08260	NR	NR	NR	NR	NR	NR	-0.245539	0.107536	0.353075	0.351761	0.82584	0.916991	11.0688	10.8161	11.0795	11.2188	0.146073	0.217321	0.0213828	0.0983459	10.9011	11.1372	11.1681	10.8889	10.9877	10.5718	11.0644	11.0946	11.1354	11.1937	11.3273
BdiBd21-3.5G0094500	Bradi5g08265	ND	ND	ND	ND	ND	ND	ND	ND	ND	ND	ND	ND	ND	ND	ND	ND	ND	ND	ND	ND	ND	ND	ND	ND	ND	ND	ND	ND	ND	ND	ND
BdiBd21-3.5G0094600	Bradi5g08269	ND	ND	ND	ND	ND	ND	ND	ND	ND	ND	ND	ND	ND	ND	ND	ND	ND	ND	ND	ND	ND	ND	ND	ND	ND	ND	ND	ND	ND	ND	ND
BdiBd21-3.5G0094700	Bradi5g08273	NR	NR	NR	NR	NR	NR	-0.0704736	0.224057	0.294531	0.900406	0.661907	0.999733	7.28095	7.21243	7.32612	7.51298	0.0637598	0.183848	0.331157	0.179259	7.22837	7.35187	7.26261	7.42419	7.09354	7.11957	7.56028	7.09195	7.66609	7.31579	7.55704
BdiBd21-3.5G0094800	Bradi5g08277	NR	NR	NR	NR	NR	NR	-0.418684	-0.332916	0.0857683	0.143517	0.418562	0.999733	7.18727	6.77503	6.90916	6.56289	0.0943008	0.0454729	0.000381489	0.151513	7.11972	7.295	7.14708	6.79235	6.72344	6.80929	6.90889	6.90943	6.62404	6.39035	6.67426
BdiBd21-3.5G0094900	Bradi5g08290	ND	ND	ND	ND	ND	ND	ND	ND	ND	ND	ND	ND	ND	ND	ND	ND	ND	ND	ND	ND	ND	ND	ND	ND	ND	ND	ND	ND	ND	ND	ND
BdiBd21-3.5G0095000	Bradi5g08297	ND	ND	ND	ND	ND	ND	ND	ND	ND	ND	ND	ND	ND	ND	ND	ND	ND	ND	ND	ND	ND	ND	ND	ND	ND	ND	ND	ND	ND	ND	ND
BdiBd21-3.5G0095100	Bradi5g08320	NR	NR	NR	NR	NR	NR	0.190947	0.185578	-0.00536911	0.659323	0.747408	0.999733	6.77213	6.96131	6.77868	6.96461	0.172206	0.160231	0.0162609	0.0617698	6.57834	6.90762	6.83042	6.98661	6.78993	7.10738	6.76718	6.79018	6.89651	7.01702	6.98029
BdiBd21-3.5G0095200	Bradi5g08325	ND	ND	ND	ND	ND	ND	ND	ND	ND	ND	ND	ND	ND	ND	ND	ND	ND	ND	ND	ND	ND	ND	ND	ND	ND	ND	ND	ND	ND	ND	ND
BdiBd21-3.5G0095300	Bradi5g08327	ND	ND	ND	ND	ND	ND	ND	ND	ND	ND	ND	ND	ND	ND	ND	ND	ND	ND	ND	ND	ND	ND	ND	ND	ND	ND	ND	ND	ND	ND	ND
BdiBd21-3.5G0095400	Missing in Bd21	ND	ND	ND	ND	ND	ND	ND	ND	ND	ND	ND	ND	ND	ND	ND	ND	ND	ND	ND	ND	ND	ND	ND	ND	ND	ND	ND	ND	ND	ND	ND
BdiBd21-3.5G0095500	Bradi5g08330	ND	ND	ND	ND	ND	ND	ND	ND	ND	ND	ND	ND	ND	ND	ND	ND	ND	ND	ND	ND	ND	ND	ND	ND	ND	ND	ND	ND	ND	ND	ND
BdiBd21-3.5G0095600	Missing in Bd21	ND	ND	ND	ND	ND	ND	ND	ND	ND	ND	ND	ND	ND	ND	ND	ND	ND	ND	ND	ND	ND	ND	ND	ND	ND	ND	ND	ND	ND	ND	ND
BdiBd21-3.5G0095700	Bradi5g08336	ND	ND	ND	ND	ND	ND	ND	ND	ND	ND	ND	ND	ND	ND	ND	ND	ND	ND	ND	ND	ND	ND	ND	ND	ND	ND	ND	ND	ND	ND	ND
BdiBd21-3.5G0095800	Bradi5g08340	NR	NR	NR	NR	NR	NR	0.147291	0.455672	0.308381	0.811111	0.338879	0.999733	7.34154	7.44528	7.5696	8.20651	0.249292	0.804441	0.183607	0.467076	7.32189	7.60008	7.10266	7.77928	8.02891	6.52764	7.69943	7.43977	8.47733	8.47503	7.66718
BdiBd21-3.5G0095900	Bradi5g08343	ND	ND	ND	ND	ND	ND	ND	ND	ND	ND	ND	ND	ND	ND	ND	ND	ND	ND	ND	ND	ND	ND	ND	ND	ND	ND	ND	ND	ND	ND	ND
BdiBd21-3.5G0096000	Bradi5g08350	ND	ND	ND	ND	ND	ND	ND	ND	ND	ND	ND	ND	ND	ND	ND	ND	ND	ND	ND	ND	ND	ND	ND	ND	ND	ND	ND	ND	ND	ND	ND
BdiBd21-3.5G0096100	Bradi5g08360	NR	NR	NR	NR	NR	NR	0.0574869	-0.112886	-0.170373	0.896417	0.82009	0.999733	8.51216	8.57113	8.69795	8.54484	0.155206	0.124021	0.116551	0.0447973	8.62622	8.33541	8.57484	8.46144	8.54623	8.70571	8.61554	8.78037	8.59493	8.50861	8.53097
BdiBd21-3.5G0096200	Bradi5g08363	ND	ND	ND	ND	ND	ND	ND	ND	ND	ND	ND	ND	ND	ND	ND	ND	ND	ND	ND	ND	ND	ND	ND	ND	ND	ND	ND	ND	ND	ND	ND
BdiBd21-3.5G0096300	Bradi5g08366	ND	ND	ND	ND	ND	ND	ND	ND	ND	ND	ND	ND	ND	ND	ND	ND	ND	ND	ND	ND	ND	ND	ND	ND	ND	ND	ND	ND	ND	ND	ND
BdiBd21-3.5G0096400	Bradi5g08370	NR	NR	NR	NR	NR	NR	0.0582785	0.254973	0.196694	0.900427	0.492019	0.999733	11.7494	11.8179	11.7499	12.009	0.2011	0.0388317	0.254013	0.136528	11.9436	11.5421	11.7625	11.7952	11.8628	11.7958	11.5703	11.9295	11.9047	12.1635	11.9588
BdiBd21-3.5G0096500	Bradi5g08560	R	+	+	+	1.63816	NR	1.49052	1.63816	0.147643	3.50742e-10	1.5901e-08	0.999733	8.83025	10.3151	8.3354	10.0221	0.113084	0.157659	0.419742	0.324011	8.9602	8.7763	8.75424	10.4968	10.2351	10.2136	8.03859	8.6322	9.74688	10.3792	9.9402
BdiBd21-3.5G0096600	Bradi5g08550	NR	NR	NR	NR	NR	NR	0.351931	0.107581	-0.244349	0.255598	0.869306	0.999733	7.70143	8.04431	7.92359	8.01886	0.0864966	0.237323	0.0975185	0.127181	7.63898	7.80016	7.66516	8.18279	7.77028	8.17987	7.85464	7.99255	7.87852	8.12649	8.05157
BdiBd21-3.5G0096700	Bradi5g08537	NR	NR	NR	NR	NR	NR	0.506149	-0.360404	-0.866553	0.252758	0.640067	0.662447	8.02852	8.52721	6.27758	5.80237	0.173282	0.548039	0.87732	0.46868	8.11452	7.82906	8.14198	8.7528	7.90238	8.92645	5.65722	6.89794	5.42571	5.65417	6.32724
BdiBd21-3.5G0096800	Bradi5g08527	NR	NR	NR	NR	NR	NR	-0.118145	-0.349443	-0.231298	0.850762	0.502508	0.999733	6.55912	6.43444	6.94016	6.61785	0.199354	0.196641	0.415288	0.178789	6.69945	6.64699	6.33093	6.20739	6.55011	6.54582	7.23381	6.6465	6.82377	6.52775	6.50204
BdiBd21-3.5G0096900	Bradi5g08525	ND	ND	ND	ND	ND	ND	ND	ND	ND	ND	ND	ND	ND	ND	ND	ND	ND	ND	ND	ND	ND	ND	ND	ND	ND	ND	ND	ND	ND	ND	ND
BdiBd21-3.5G0097000	Bradi5g08523	NR	NR	NR	NR	NR	NR	0.198324	-0.483419	-0.681744	0.696026	0.244344	0.63871	9.30282	9.53389	9.28417	8.83678	0.458181	0.064958	0.236991	0.106565	8.78791	9.45499	9.66555	9.47162	9.52881	9.60124	9.45174	9.11659	8.91684	8.87767	8.71582
BdiBd21-3.5G0097100	Missing in Bd21	ND	ND	ND	ND	ND	ND	ND	ND	ND	ND	ND	ND	ND	ND	ND	ND	ND	ND	ND	ND	ND	ND	ND	ND	ND	ND	ND	ND	ND	ND	ND
BdiBd21-3.5G0097200	Bradi5g08520	NR	NR	NR	NR	NR	NR	-0.267492	-0.263552	0.0039405	0.302667	0.417074	0.999733	13.1307	12.8534	12.9308	12.7258	0.165926	0.0870789	0.262578	0.234471	12.957	13.2876	13.1473	12.9534	12.8123	12.7944	12.7451	13.1165	12.4846	12.953	12.7398
BdiBd21-3.5G0097300	Missing in Bd21	ND	ND	ND	ND	ND	ND	ND	ND	ND	ND	ND	ND	ND	ND	ND	ND	ND	ND	ND	ND	ND	ND	ND	ND	ND	ND	ND	ND	ND	ND	ND
BdiBd21-3.5G0097400	Bradi5g08510	NR	NR	NR	NR	NR	NR	-0.0181598	0.0614487	0.0796085	0.973059	0.912902	0.999733	10.2102	10.2007	10.2973	10.3192	0.207853	0.137406	0.159974	0.0997186	10.4401	10.1551	10.0356	10.3108	10.0467	10.2445	10.1842	10.4104	10.2416	10.2843	10.4317
BdiBd21-3.5G0097500	Bradi5g08500	NR	NR	NR	NR	NR	NR	0.571875	-0.109717	-0.681591	0.225833	0.922523	0.951601	4.75431	5.34726	4.79959	4.79228	0.591052	0.226935	0.252457	0.127676	4.07891	5.177	5.007	5.08544	5.48743	5.46892	4.62108	4.97811	4.82467	4.90064	4.65153
BdiBd21-3.5G0097600	Missing in Bd21	ND	ND	ND	ND	ND	ND	ND	ND	ND	ND	ND	ND	ND	ND	ND	ND	ND	ND	ND	ND	ND	ND	ND	ND	ND	ND	ND	ND	ND	ND	ND
BdiBd21-3.5G0097700	Missing in Bd21	ND	ND	ND	ND	ND	ND	ND	ND	ND	ND	ND	ND	ND	ND	ND	ND	ND	ND	ND	ND	ND	ND	ND	ND	ND	ND	ND	ND	ND	ND	ND
BdiBd21-3.5G0097800	Bradi5g08490	ND	ND	ND	ND	ND	ND	ND	ND	ND	ND	ND	ND	ND	ND	ND	ND	ND	ND	ND	ND	ND	ND	ND	ND	ND	ND	ND	ND	ND	ND	ND
BdiBd21-3.5G0097900	Bradi5g08480	NR	NR	NR	NR	NR	NR	0.0909398	0.0114433	-0.0794965	0.871407	0.989678	0.999733	12.2443	12.3538	11.7213	11.6519	0.223069	0.155757	0.0778576	0.385054	12.4044	12.339	11.9895	12.4863	12.1822	12.3929	11.6662	11.7763	11.4658	11.3952	12.0946
BdiBd21-3.5G0098000	Missing in Bd21	ND	ND	ND	ND	ND	ND	ND	ND	ND	ND	ND	ND	ND	ND	ND	ND	ND	ND	ND	ND	ND	ND	ND	ND	ND	ND	ND	ND	ND	ND	ND
BdiBd21-3.5G0098100	Bradi5g08471	NR	NR	NR	NR	NR	NR	0.341811	0.573415	0.231605	0.653079	0.505827	0.999733	4.75128	5.07867	4.25691	4.78382	0.378986	0.302468	0.214269	0.319332	4.50826	4.55762	5.18797	5.42423	4.94982	4.86196	4.40843	4.1054	4.5519	5.14804	4.65153
BdiBd21-3.5G0098200	Bradi5g08460	R	+	+	+	1.04772	NR	1.04772	1.03972	-0.00799526	0.000109057	0.00180784	0.999733	10.1811	11.2203	9.569	10.605	0.325048	0.421834	0.229032	0.177533	10.5457	9.92143	10.0763	11.6708	11.1553	10.8346	9.40705	9.73095	10.5439	10.805	10.4661
BdiBd21-3.5G0098300	Bradi5g08453	NR	NR	NR	NR	NR	NR	0.286977	0.255742	-0.0312349	0.158294	0.337169	0.999733	12.3685	12.6559	12.4066	12.6788	0.0950032	0.116019	0.115842	0.0952513	12.4465	12.2627	12.3963	12.5503	12.7801	12.6372	12.4886	12.3247	12.7099	12.7545	12.5718
BdiBd21-3.5G0098400	Bradi5g08446	NR	NR	NR	NR	NR	NR	0.0320302	-0.0538032	-0.0858334	0.962489	0.945123	0.999733	6.74874	6.7823	6.81138	6.71043	0.215396	0.135621	0.17572	0.0862912	6.62801	6.62078	6.99742	6.69837	6.70976	6.93876	6.93563	6.68713	6.79868	6.62624	6.70637
BdiBd21-3.5G0098500	Bradi5g08440	ND	ND	ND	ND	ND	ND	ND	ND	ND	ND	ND	ND	ND	ND	ND	ND	ND	ND	ND	ND	ND	ND	ND	ND	ND	ND	ND	ND	ND	ND	ND
BdiBd21-3.5G0098600	Bradi5g08430	ND	ND	ND	ND	ND	ND	ND	ND	ND	ND	ND	ND	ND	ND	ND	ND	ND	ND	ND	ND	ND	ND	ND	ND	ND	ND	ND	ND	ND	ND	ND
BdiBd21-3.5G0098700	Missing in Bd21	ND	ND	ND	ND	ND	ND	ND	ND	ND	ND	ND	ND	ND	ND	ND	ND	ND	ND	ND	ND	ND	ND	ND	ND	ND	ND	ND	ND	ND	ND	ND
BdiBd21-3.5G0098800	Bradi5g08410	ND	ND	ND	ND	ND	ND	ND	ND	ND	ND	ND	ND	ND	ND	ND	ND	ND	ND	ND	ND	ND	ND	ND	ND	ND	ND	ND	ND	ND	ND	ND
BdiBd21-3.5G0098900	Bradi5g08400	R	+	+	+	1.01395	NR	0.715755	1.01395	0.298195	0.00239135	0.000113317	0.999733	9.68375	10.3818	9.39737	10.3934	0.189937	0.202387	0.4809	0.0785713	9.54904	9.60121	9.90099	10.608	10.3197	10.2178	9.05732	9.73741	10.3886	10.3174	10.4743
BdiBd21-3.5G0099000	Bradi5g08390	NR	NR	NR	NR	NR	NR	0.0812308	0.14297	0.0617393	0.789844	0.654831	0.999733	11.653	11.733	11.5904	11.7471	0.0466929	0.112926	0.00965325	0.0144851	11.6401	11.614	11.7047	11.657	11.8628	11.6792	11.5972	11.5836	11.7403	11.7373	11.7638
BdiBd21-3.5G0099100	Bradi5g08380	R	+	+	+	1.80798	NR	1.80798	1.59902	-0.208957	1.74655e-22	1.70873e-12	0.999733	8.00206	9.80214	7.63806	9.15335	0.312924	0.210257	0.00804756	0.215029	8.29448	7.67203	8.03967	9.98091	9.85501	9.57049	7.64375	7.63237	9.32309	8.91154	9.22541
BdiBd21-3.5G0099200	Bradi5g08376	NR	NR	NR	NR	NR	NR	0.0622333	-0.668742	-0.730976	0.953994	0.352095	0.991631	4.7853	4.81551	4.8276	4.28438	0.357654	0.546783	0.0503609	0.480554	4.39805	5.10321	4.85463	4.95218	5.28099	4.21335	4.86321	4.79199	4.72166	4.36158	3.7699
BdiBd21-3.5G0099300	Missing in Bd21	ND	ND	ND	ND	ND	ND	ND	ND	ND	ND	ND	ND	ND	ND	ND	ND	ND	ND	ND	ND	ND	ND	ND	ND	ND	ND	ND	ND	ND	ND	ND
BdiBd21-3.5G0099400	Bradi5g08372	NR	NR	NR	NR	NR	NR	0.239486	0.3733	0.133814	0.405601	0.189932	0.999733	10.2382	10.477	10.0244	10.3996	0.253704	0.0743012	0.229436	0.218789	9.95024	10.4287	10.3358	10.5477	10.3996	10.4837	9.86221	10.1867	10.2381	10.3121	10.6486
BdiBd21-3.5G0099500	Missing in Bd21	NR	NR	NR	NR	NR	NR	0.0914082	-0.0337596	-0.125168	0.81891	0.956543	0.999733	8.66549	8.75917	8.63628	8.63465	0.0752424	0.0702519	0.0946973	0.180147	8.75196	8.62959	8.61492	8.68792	8.82837	8.76123	8.56932	8.70324	8.64856	8.80743	8.44795
BdiBd21-3.5G0099600	Bradi5g08600	NR	NR	NR	NR	NR	NR	0.286229	0.295486	0.00925705	0.323908	0.429901	0.999733	8.34976	8.63928	7.7838	8.14564	0.296058	0.217249	0.340553	0.0470953	8.02929	8.61307	8.40691	8.39024	8.7899	8.73769	7.54299	8.02461	8.11535	8.12168	8.1999
BdiBd21-3.5G0099700	Bradi5g08610	NR	NR	NR	NR	NR	NR	0.39985	0.227207	-0.172643	0.053128	0.515195	0.999733	9.75307	10.1525	9.47222	9.70623	0.190369	0.204741	0.0786976	0.0647842	9.97204	9.6603	9.62687	10.3333	10.1939	9.93017	9.41658	9.52787	9.72208	9.76162	9.63499
BdiBd21-3.5G0099800	Bradi5g08620	NR	NR	NR	NR	NR	NR	-0.0158108	0.0562172	0.072028	0.987023	0.961284	0.999733	5.93639	5.95084	5.69521	5.74072	0.305517	0.214816	0.0996981	0.272807	6.28517	5.80788	5.71611	5.72587	5.97283	6.15381	5.62472	5.76571	5.42571	5.89898	5.89747
BdiBd21-3.5G0099900	Bradi5g08624	ND	ND	ND	ND	ND	ND	ND	ND	ND	ND	ND	ND	ND	ND	ND	ND	ND	ND	ND	ND	ND	ND	ND	ND	ND	ND	ND	ND	ND	ND	ND
BdiBd21-3.5G0100000	Bradi5g08626	ND	ND	ND	ND	ND	ND	ND	ND	ND	ND	ND	ND	ND	ND	ND	ND	ND	ND	ND	ND	ND	ND	ND	ND	ND	ND	ND	ND	ND	ND	ND
BdiBd21-3.5G0100100	Bradi5g08630	NR	NR	NR	NR	NR	NR	-0.0203245	-0.354685	-0.334361	0.978097	0.438124	0.999733	7.60222	7.58279	7.81218	7.51049	0.182971	0.174219	0.354796	0.104899	7.42384	7.59336	7.78946	7.38163	7.682	7.68475	8.06306	7.5613	7.39195	7.59132	7.54821
BdiBd21-3.5G0100200	Bradi5g08633	ND	ND	ND	ND	ND	ND	ND	ND	ND	ND	ND	ND	ND	ND	ND	ND	ND	ND	ND	ND	ND	ND	ND	ND	ND	ND	ND	ND	ND	ND	ND
BdiBd21-3.5G0100300	Bradi5g08637	NR	NR	NR	NR	NR	NR	-0.0300308	-0.0645333	-0.0345025	0.957994	0.918304	0.999733	7.87778	7.85344	7.95179	7.87318	0.0870992	0.174486	0.147326	0.225269	7.95339	7.78254	7.89741	7.70528	7.80928	8.04577	7.84761	8.05596	7.61671	7.9638	8.03902
BdiBd21-3.5G0100400	Bradi5g08645	ND	ND	ND	ND	ND	ND	ND	ND	ND	ND	ND	ND	ND	ND	ND	ND	ND	ND	ND	ND	ND	ND	ND	ND	ND	ND	ND	ND	ND	ND	ND
BdiBd21-3.5G0100500	Missing in Bd21	ND	ND	ND	ND	ND	ND	ND	ND	ND	ND	ND	ND	ND	ND	ND	ND	ND	ND	ND	ND	ND	ND	ND	ND	ND	ND	ND	ND	ND	ND	ND
BdiBd21-3.5G0100600	Missing in Bd21	ND	ND	ND	ND	ND	ND	ND	ND	ND	ND	ND	ND	ND	ND	ND	ND	ND	ND	ND	ND	ND	ND	ND	ND	ND	ND	ND	ND	ND	ND	ND
BdiBd21-3.5G0100700	Bradi5g08650	R	-	NR	-	-0.840762	NR	-0.840762	-0.363922	0.47684	0.0427754	0.639372	0.999733	7.81055	6.97108	7.40778	6.93163	0.270581	0.18072	0.18597	0.608657	8.09699	7.55927	7.77538	6.96371	7.15538	6.79416	7.27628	7.53928	6.48943	6.67964	7.62581
BdiBd21-3.5G0100800	Bradi5g08662	NR	NR	NR	NR	NR	NR	-0.363341	0.216387	0.579728	0.467934	0.798984	0.97392	5.80578	5.42595	5.39865	5.5562	0.180894	0.323547	0.331956	0.171103	5.74737	5.66131	6.00867	5.72587	5.08307	5.46892	5.16392	5.63338	5.35863	5.65417	5.6558
BdiBd21-3.5G0100900	Bradi5g08670	NR	NR	NR	NR	NR	NR	0.197765	-0.0257897	-0.223555	0.716513	0.977562	0.999733	8.48804	8.70112	8.75106	8.72491	0.208962	0.0590231	0.463037	0.364585	8.30215	8.44776	8.71421	8.63454	8.74703	8.72179	9.07847	8.42364	9.07146	8.75863	8.34463
BdiBd21-3.5G0101000	Bradi5g08680	NR	NR	NR	NR	NR	NR	0.0367811	0.141709	0.104928	0.924045	0.693723	0.999733	12.3546	12.391	12.0582	12.2519	0.152264	0.0656097	0.240404	0.0917373	12.1865	12.4833	12.394	12.3571	12.4666	12.3493	11.8883	12.2282	12.2425	12.348	12.1653
BdiBd21-3.5G0101100	Bradi5g08686	ND	ND	ND	ND	ND	ND	ND	ND	ND	ND	ND	ND	ND	ND	ND	ND	ND	ND	ND	ND	ND	ND	ND	ND	ND	ND	ND	ND	ND	ND	ND
BdiBd21-3.5G0101200	Bradi5g08690	NR	NR	NR	NR	NR	NR	0.280016	0.329492	0.0494758	0.487494	0.491309	0.999733	10.9192	11.2092	10.546	10.9291	0.381763	0.252243	0.136391	0.243202	11.2148	11.0546	10.4882	11.445	11.2392	10.9432	10.4496	10.6424	10.6633	11.1405	10.9835
BdiBd21-3.5G0101300	Bradi5g08700	ND	ND	ND	ND	ND	ND	ND	ND	ND	ND	ND	ND	ND	ND	ND	ND	ND	ND	ND	ND	ND	ND	ND	ND	ND	ND	ND	ND	ND	ND	ND
BdiBd21-3.5G0101400	Bradi5g08707	ND	ND	ND	ND	ND	ND	ND	ND	ND	ND	ND	ND	ND	ND	ND	ND	ND	ND	ND	ND	ND	ND	ND	ND	ND	ND	ND	ND	ND	ND	ND
BdiBd21-3.5G0101500	Bradi5g08718	ND	ND	ND	ND	ND	ND	ND	ND	ND	ND	ND	ND	ND	ND	ND	ND	ND	ND	ND	ND	ND	ND	ND	ND	ND	ND	ND	ND	ND	ND	ND
BdiBd21-3.5G0101600	Bradi5g08721	ND	ND	ND	ND	ND	ND	ND	ND	ND	ND	ND	ND	ND	ND	ND	ND	ND	ND	ND	ND	ND	ND	ND	ND	ND	ND	ND	ND	ND	ND	ND
BdiBd21-3.5G0101700	Bradi5g08724	ND	ND	ND	ND	ND	ND	ND	ND	ND	ND	ND	ND	ND	ND	ND	ND	ND	ND	ND	ND	ND	ND	ND	ND	ND	ND	ND	ND	ND	ND	ND
BdiBd21-3.5G0101800	Missing in Bd21	ND	ND	ND	ND	ND	ND	ND	ND	ND	ND	ND	ND	ND	ND	ND	ND	ND	ND	ND	ND	ND	ND	ND	ND	ND	ND	ND	ND	ND	ND	ND
BdiBd21-3.5G0101900	Bradi5g08727	ND	ND	ND	ND	ND	ND	ND	ND	ND	ND	ND	ND	ND	ND	ND	ND	ND	ND	ND	ND	ND	ND	ND	ND	ND	ND	ND	ND	ND	ND	ND
BdiBd21-3.5G0102000	Bradi5g08730	NR	NR	NR	NR	NR	NR	-0.133508	-0.00390504	0.129603	0.642183	0.994145	0.999733	11.012	10.8779	10.9261	10.9222	0.0409565	0.0690216	0.0765489	0.14406	11.0227	11.0466	10.9668	10.8767	10.9475	10.8095	10.9802	10.8719	10.8374	10.8406	11.0885
BdiBd21-3.5G0102100	Bradi5g08735	ND	ND	ND	ND	ND	ND	ND	ND	ND	ND	ND	ND	ND	ND	ND	ND	ND	ND	ND	ND	ND	ND	ND	ND	ND	ND	ND	ND	ND	ND	ND
BdiBd21-3.5G0102200	Bradi5g08740	NR	NR	NR	NR	NR	NR	-0.325728	0.022456	0.348184	0.591225	0.986135	0.999733	6.35562	6.05271	6.33325	6.32237	0.394369	0.201175	0.270487	0.258203	6.45991	5.91959	6.68736	5.83084	6.10406	6.22324	6.52452	6.14199	6.34094	6.57079	6.05538
BdiBd21-3.5G0102300	Bradi5g08750	ND	ND	ND	ND	ND	ND	ND	ND	ND	ND	ND	ND	ND	ND	ND	ND	ND	ND	ND	ND	ND	ND	ND	ND	ND	ND	ND	ND	ND	ND	ND
BdiBd21-3.5G0102400	Missing in Bd21	ND	ND	ND	ND	ND	ND	ND	ND	ND	ND	ND	ND	ND	ND	ND	ND	ND	ND	ND	ND	ND	ND	ND	ND	ND	ND	ND	ND	ND	ND	ND
BdiBd21-3.5G0102500	Bradi5g08760	ND	ND	ND	ND	ND	ND	ND	ND	ND	ND	ND	ND	ND	ND	ND	ND	ND	ND	ND	ND	ND	ND	ND	ND	ND	ND	ND	ND	ND	ND	ND
BdiBd21-3.5G0102600	Missing in Bd21	NR	NR	NR	NR	NR	NR	-0.237583	-0.288852	-0.0512694	0.674245	0.661336	0.999733	7.59465	7.37861	7.64874	7.39056	0.315631	0.0663471	0.434657	0.267364	7.25232	7.87413	7.6575	7.32884	7.35305	7.45394	7.95609	7.34139	7.69357	7.29027	7.18784
BdiBd21-3.5G0102700	Bradi5g08773	ND	ND	ND	ND	ND	ND	ND	ND	ND	ND	ND	ND	ND	ND	ND	ND	ND	ND	ND	ND	ND	ND	ND	ND	ND	ND	ND	ND	ND	ND	ND
BdiBd21-3.5G0102800	Missing in Bd21	ND	ND	ND	ND	ND	ND	ND	ND	ND	ND	ND	ND	ND	ND	ND	ND	ND	ND	ND	ND	ND	ND	ND	ND	ND	ND	ND	ND	ND	ND	ND
BdiBd21-3.5G0102900	Bradi5g08784	ND	ND	ND	ND	ND	ND	ND	ND	ND	ND	ND	ND	ND	ND	ND	ND	ND	ND	ND	ND	ND	ND	ND	ND	ND	ND	ND	ND	ND	ND	ND
BdiBd21-3.5G0103000	Bradi5g08790	R	-	NR	-	-0.902756	NR	-0.902756	-0.545339	0.357418	0.00181681	0.183661	0.999733	8.12415	7.23193	8.52782	7.97101	0.30156	0.265164	0.355976	0.17531	7.81012	8.15087	8.41147	7.07474	7.08297	7.53808	8.77953	8.2761	7.95431	7.80465	8.15407
BdiBd21-3.5G0103100	Bradi5g08800	NR	NR	NR	NR	NR	NR	-0.243016	-0.125283	0.117732	0.357284	0.786	0.999733	10.1418	9.90403	10.1428	10.008	0.123361	0.0312136	0.109911	0.197002	10.2833	10.0571	10.0849	9.92865	9.86892	9.91451	10.0651	10.2205	9.78091	10.1105	10.1327
BdiBd21-3.5G0103200	Bradi5g08805	ND	ND	ND	ND	ND	ND	ND	ND	ND	ND	ND	ND	ND	ND	ND	ND	ND	ND	ND	ND	ND	ND	ND	ND	ND	ND	ND	ND	ND	ND	ND
BdiBd21-3.5G0103300	Bradi5g08810	NR	NR	NR	NR	NR	NR	0.0448111	0.0381575	-0.00665357	0.946698	0.964877	0.999733	7.38862	7.4421	7.55565	7.62014	0.254526	0.137202	0.279152	0.105947	7.31432	7.67203	7.17952	7.35548	7.37054	7.60029	7.75304	7.35826	7.60952	7.51991	7.731
BdiBd21-3.5G0103400	Bradi5g08813	ND	ND	ND	ND	ND	ND	ND	ND	ND	ND	ND	ND	ND	ND	ND	ND	ND	ND	ND	ND	ND	ND	ND	ND	ND	ND	ND	ND	ND	ND	ND
BdiBd21-3.5G0103500	Bradi5g08816	ND	ND	ND	ND	ND	ND	ND	ND	ND	ND	ND	ND	ND	ND	ND	ND	ND	ND	ND	ND	ND	ND	ND	ND	ND	ND	ND	ND	ND	ND	ND
BdiBd21-3.5G0103600	Bradi5g08820	NR	NR	NR	NR	NR	NR	0.154478	0.295687	0.141209	0.773093	0.583879	0.999733	6.93841	7.09441	6.89347	7.21532	0.089075	0.0880361	0.309027	0.236344	7.02092	6.95034	6.84398	7.07474	7.01788	7.19062	6.67495	7.11198	7.27859	7.4136	6.95379
BdiBd21-3.5G0103700	Bradi5g08825	NR	NR	NR	NR	NR	NR	-0.117279	-0.113805	0.00347391	0.89883	0.919058	0.999733	5.51554	5.42578	5.73584	5.43632	0.39386	0.125667	0.184479	0.577767	5.2088	5.37813	5.9597	5.48981	5.28099	5.50653	5.86628	5.60539	6.01041	4.85494	5.44362
BdiBd21-3.5G0103800	Bradi5g08830	R	+	+	+	1.38121	NR	0.949959	1.38121	0.431256	5.73442e-06	8.88524e-09	0.923059	10.8311	11.7725	10.5203	11.9421	0.111023	0.126559	0.525193	0.243591	10.7452	10.9565	10.7916	11.8636	11.628	11.8259	10.1489	10.8916	11.6625	12.1083	12.0555
BdiBd21-3.5G0103900	Bradi5g08840	R	+	+	+	1.43053	NR	1.19819	1.43053	0.23234	0.00778453	0.00708954	0.999733	7.99882	9.23952	8.35802	9.76285	0.443297	0.348963	0.292776	0.620223	7.67488	7.81757	8.50403	9.64177	9.01785	9.05895	8.56504	8.151	9.77449	10.3772	9.13689
BdiBd21-3.5G0104000	Bradi5g08850	NR	NR	NR	NR	NR	NR	0.0888081	-0.231459	-0.320267	0.935701	0.848841	0.999733	7.17622	7.36195	7.29601	7.05219	0.61418	0.17637	0.51459	0.489081	6.47356	7.44443	7.61069	7.40732	7.5112	7.16732	7.65988	6.93214	7.61671	6.75622	6.78364
BdiBd21-3.5G0104100	Missing in Bd21	ND	ND	ND	ND	ND	ND	ND	ND	ND	ND	ND	ND	ND	ND	ND	ND	ND	ND	ND	ND	ND	ND	ND	ND	ND	ND	ND	ND	ND	ND	ND
BdiBd21-3.5G0104200	Missing in Bd21	ND	ND	ND	ND	ND	ND	ND	ND	ND	ND	ND	ND	ND	ND	ND	ND	ND	ND	ND	ND	ND	ND	ND	ND	ND	ND	ND	ND	ND	ND	ND
BdiBd21-3.5G0104300	Missing in Bd21	ND	ND	ND	ND	ND	ND	ND	ND	ND	ND	ND	ND	ND	ND	ND	ND	ND	ND	ND	ND	ND	ND	ND	ND	ND	ND	ND	ND	ND	ND	ND
BdiBd21-3.5G0104400	Bradi5g08853	ND	ND	ND	ND	ND	ND	ND	ND	ND	ND	ND	ND	ND	ND	ND	ND	ND	ND	ND	ND	ND	ND	ND	ND	ND	ND	ND	ND	ND	ND	ND
BdiBd21-3.5G0104500	Bradi5g08857	ND	ND	ND	ND	ND	ND	ND	ND	ND	ND	ND	ND	ND	ND	ND	ND	ND	ND	ND	ND	ND	ND	ND	ND	ND	ND	ND	ND	ND	ND	ND
BdiBd21-3.5G0104600	Bradi5g08861	ND	ND	ND	ND	ND	ND	ND	ND	ND	ND	ND	ND	ND	ND	ND	ND	ND	ND	ND	ND	ND	ND	ND	ND	ND	ND	ND	ND	ND	ND	ND
BdiBd21-3.5G0104700	Missing in Bd21	ND	ND	ND	ND	ND	ND	ND	ND	ND	ND	ND	ND	ND	ND	ND	ND	ND	ND	ND	ND	ND	ND	ND	ND	ND	ND	ND	ND	ND	ND	ND
BdiBd21-3.5G0104800	Bradi5g08864	ND	ND	ND	ND	ND	ND	ND	ND	ND	ND	ND	ND	ND	ND	ND	ND	ND	ND	ND	ND	ND	ND	ND	ND	ND	ND	ND	ND	ND	ND	ND
BdiBd21-3.5G0104900	Missing in Bd21	NR	NR	NR	NR	NR	NR	0.0394083	0.0213308	-0.0180775	0.958093	0.9821	0.999733	6.02713	6.06926	6.22557	6.24274	0.372323	0.280954	0.115835	0.120513	5.63039	6.08207	6.36893	5.75284	6.16546	6.28947	6.14366	6.30747	6.23272	6.12755	6.36796
BdiBd21-3.5G0105000	Bradi5g08865	ND	ND	ND	ND	ND	ND	ND	ND	ND	ND	ND	ND	ND	ND	ND	ND	ND	ND	ND	ND	ND	ND	ND	ND	ND	ND	ND	ND	ND	ND	ND
BdiBd21-3.5G0105100	Bradi5g08874	NR	NR	NR	NR	NR	NR	-0.225563	-0.173073	0.0524899	0.476664	0.705225	0.999733	9.09204	8.87715	9.11881	8.90555	0.194615	0.164383	0.0826609	0.13031	9.26497	9.12986	8.88129	8.93161	8.69245	9.0074	9.06036	9.17726	8.84514	8.8164	9.0551
BdiBd21-3.5G0105200	Bradi5g08875	ND	ND	ND	ND	ND	ND	ND	ND	ND	ND	ND	ND	ND	ND	ND	ND	ND	ND	ND	ND	ND	ND	ND	ND	ND	ND	ND	ND	ND	ND	ND
BdiBd21-3.5G0105300	Bradi5g08877	ND	ND	ND	ND	ND	ND	ND	ND	ND	ND	ND	ND	ND	ND	ND	ND	ND	ND	ND	ND	ND	ND	ND	ND	ND	ND	ND	ND	ND	ND	ND
BdiBd21-3.5G0105400	Missing in Bd21	ND	ND	ND	ND	ND	ND	ND	ND	ND	ND	ND	ND	ND	ND	ND	ND	ND	ND	ND	ND	ND	ND	ND	ND	ND	ND	ND	ND	ND	ND	ND
BdiBd21-3.5G0105500	Bradi5g08880	ND	ND	ND	ND	ND	ND	ND	ND	ND	ND	ND	ND	ND	ND	ND	ND	ND	ND	ND	ND	ND	ND	ND	ND	ND	ND	ND	ND	ND	ND	ND
BdiBd21-3.5G0105600	Bradi5g08884	ND	ND	ND	ND	ND	ND	ND	ND	ND	ND	ND	ND	ND	ND	ND	ND	ND	ND	ND	ND	ND	ND	ND	ND	ND	ND	ND	ND	ND	ND	ND
BdiBd21-3.5G0105700	Missing in Bd21	ND	ND	ND	ND	ND	ND	ND	ND	ND	ND	ND	ND	ND	ND	ND	ND	ND	ND	ND	ND	ND	ND	ND	ND	ND	ND	ND	ND	ND	ND	ND
BdiBd21-3.5G0105800	Missing in Bd21	ND	ND	ND	ND	ND	ND	ND	ND	ND	ND	ND	ND	ND	ND	ND	ND	ND	ND	ND	ND	ND	ND	ND	ND	ND	ND	ND	ND	ND	ND	ND
BdiBd21-3.5G0105900	Bradi5g08887	ND	ND	ND	ND	ND	ND	ND	ND	ND	ND	ND	ND	ND	ND	ND	ND	ND	ND	ND	ND	ND	ND	ND	ND	ND	ND	ND	ND	ND	ND	ND
BdiBd21-3.5G0106000	Bradi5g08890	NR	NR	NR	NR	NR	NR	0.132569	-0.296775	-0.429344	0.718424	0.356435	0.780289	9.58862	9.71404	9.53614	9.2464	0.0816569	0.160338	0.233872	0.0909383	9.49486	9.64413	9.62687	9.88513	9.56723	9.68974	9.37076	9.70151	9.21584	9.34868	9.17468
BdiBd21-3.5G0106100	Bradi5g08895	ND	ND	ND	ND	ND	ND	ND	ND	ND	ND	ND	ND	ND	ND	ND	ND	ND	ND	ND	ND	ND	ND	ND	ND	ND	ND	ND	ND	ND	ND	ND
BdiBd21-3.5G0106200	Bradi5g08900	NR	NR	NR	NR	NR	NR	-0.080438	-0.375196	-0.294758	0.942481	0.706992	0.999733	7.41454	7.44478	7.49942	7.1353	0.674494	0.153057	0.492418	0.472159	6.65222	7.93389	7.6575	7.58289	7.47123	7.28022	7.84761	7.15123	7.6799	6.8407	6.88532
BdiBd21-3.5G0106300	Bradi5g08907	R	+	+	+	0.810126	NR	0.659187	0.810126	0.150939	0.000722628	0.000336302	0.999733	9.99398	10.6573	9.89204	10.7032	0.197377	0.0683959	0.310451	0.199955	9.9429	9.82716	10.2119	10.6145	10.6212	10.7361	9.67252	10.1116	10.5738	10.9335	10.6024
BdiBd21-3.5G0106400	Bradi5g08913	ND	ND	ND	ND	ND	ND	ND	ND	ND	ND	ND	ND	ND	ND	ND	ND	ND	ND	ND	ND	ND	ND	ND	ND	ND	ND	ND	ND	ND	ND	ND
BdiBd21-3.5G0106500	Bradi5g08920	NR	NR	NR	NR	NR	NR	-0.263951	-0.218424	0.0455273	0.35978	0.577905	0.999733	9.26953	9.01164	9.52628	9.29955	0.182389	0.164873	0.00302567	0.108054	9.25512	9.45869	9.09477	9.05861	8.82837	9.14792	9.52842	9.52414	9.237	9.23733	9.42432
BdiBd21-3.5G0106600	Bradi5g08930	NR	NR	NR	NR	NR	NR	0.0286066	0.296978	0.268372	0.939156	0.188222	0.97912	10.1974	10.2273	10.1431	10.4234	0.0933861	0.0494356	0.0183297	0.0624056	10.2939	10.1075	10.1908	10.2518	10.1704	10.2597	10.156	10.1301	10.3568	10.4805	10.4329
BdiBd21-3.5G0106700	Bradi5g08940	R	-	-	-	-4.40838	-	-1.89288	-4.40838	-2.5155	7.128e-06	3.06013e-20	0.00874213	5.27785	3.6209	6.2682	2.3962	1.35642	0.809744	1.88715	0.610345	6.61575	5.31415	3.90365	4.39033	3.69626	2.77611	7.60262	4.93378	2.55626	2.91056	1.72177
BdiBd21-3.5G0106800	Missing in Bd21	ND	ND	ND	ND	ND	ND	ND	ND	ND	ND	ND	ND	ND	ND	ND	ND	ND	ND	ND	ND	ND	ND	ND	ND	ND	ND	ND	ND	ND	ND	ND
BdiBd21-3.5G0106900	Missing in Bd21	ND	ND	ND	ND	ND	ND	ND	ND	ND	ND	ND	ND	ND	ND	ND	ND	ND	ND	ND	ND	ND	ND	ND	ND	ND	ND	ND	ND	ND	ND	ND
BdiBd21-3.5G0107000	Bradi5g08950	NR	NR	NR	NR	NR	NR	0.20786	-0.0197433	-0.227604	0.809446	0.989458	0.999733	8.31966	8.58219	8.69248	8.66091	0.594506	0.252778	0.533115	0.331387	7.70989	8.35144	8.89763	8.3108	8.62484	8.81093	9.06944	8.31551	9.03164	8.39347	8.55761
BdiBd21-3.5G0107100	Missing in Bd21	ND	ND	ND	ND	ND	ND	ND	ND	ND	ND	ND	ND	ND	ND	ND	ND	ND	ND	ND	ND	ND	ND	ND	ND	ND	ND	ND	ND	ND	ND	ND
BdiBd21-3.5G0107200	Bradi5g08960	R	-	NR	-	-0.726277	NR	-0.726277	-0.455844	0.270433	0.004251	0.200778	0.999733	7.45623	6.72732	7.76626	7.26652	0.0595852	0.329091	0.127889	0.0215596	7.49917	7.48131	7.3882	6.79235	6.37057	7.01904	7.67583	7.85669	7.24183	7.28166	7.27606
BdiBd21-3.5G0107300	Bradi5g08970	NR	NR	NR	NR	NR	NR	-0.0609747	-0.156481	-0.0955059	0.939709	0.861201	0.999733	6.74347	6.70309	6.91978	6.78512	0.309852	0.192529	0.218763	0.430507	6.43221	7.0519	6.7463	6.75282	6.86588	6.49058	7.07447	6.7651	7.26949	6.63978	6.44609
BdiBd21-3.5G0107400	Bradi5g08980	NR	NR	NR	NR	NR	NR	-0.177409	-0.113826	0.0635835	0.493974	0.776935	0.999733	9.18934	9.01172	9.33725	9.22825	0.0538939	0.0665988	0.0411119	0.0680042	9.19254	9.24156	9.13392	9.03409	9.06426	8.93682	9.30818	9.36632	9.26016	9.15016	9.27443
BdiBd21-3.5G0107500	Bradi5g08990	R	-	-	-	-2.35319	NR	-1.63627	-2.35319	-0.716914	6.19299e-11	4.61136e-18	0.603753	7.5177	5.88273	8.03589	5.70037	0.0996274	0.286061	0.179245	0.193946	7.43085	7.4958	7.62646	5.55255	6.03994	6.05572	8.16264	7.90915	5.92024	5.62724	5.55361
BdiBd21-3.5G0107600	Bradi5g08993	ND	ND	ND	ND	ND	ND	ND	ND	ND	ND	ND	ND	ND	ND	ND	ND	ND	ND	ND	ND	ND	ND	ND	ND	ND	ND	ND	ND	ND	ND	ND
BdiBd21-3.5G0107700	Bradi5g08996	ND	ND	ND	ND	ND	ND	ND	ND	ND	ND	ND	ND	ND	ND	ND	ND	ND	ND	ND	ND	ND	ND	ND	ND	ND	ND	ND	ND	ND	ND	ND
BdiBd21-3.5G0107800	Missing in Bd21	ND	ND	ND	ND	ND	ND	ND	ND	ND	ND	ND	ND	ND	ND	ND	ND	ND	ND	ND	ND	ND	ND	ND	ND	ND	ND	ND	ND	ND	ND	ND
BdiBd21-3.5G0107900	Missing in Bd21	ND	ND	ND	ND	ND	ND	ND	ND	ND	ND	ND	ND	ND	ND	ND	ND	ND	ND	ND	ND	ND	ND	ND	ND	ND	ND	ND	ND	ND	ND	ND
BdiBd21-3.5G0108000	Missing in Bd21	ND	ND	ND	ND	ND	ND	ND	ND	ND	ND	ND	ND	ND	ND	ND	ND	ND	ND	ND	ND	ND	ND	ND	ND	ND	ND	ND	ND	ND	ND	ND
BdiBd21-3.5G0108100	Missing in Bd21	ND	ND	ND	ND	ND	ND	ND	ND	ND	ND	ND	ND	ND	ND	ND	ND	ND	ND	ND	ND	ND	ND	ND	ND	ND	ND	ND	ND	ND	ND	ND
BdiBd21-3.5G0108200	Bradi5g09000	ND	ND	ND	ND	ND	ND	ND	ND	ND	ND	ND	ND	ND	ND	ND	ND	ND	ND	ND	ND	ND	ND	ND	ND	ND	ND	ND	ND	ND	ND	ND
BdiBd21-3.5G0108300	Bradi5g09010	ND	ND	ND	ND	ND	ND	ND	ND	ND	ND	ND	ND	ND	ND	ND	ND	ND	ND	ND	ND	ND	ND	ND	ND	ND	ND	ND	ND	ND	ND	ND
BdiBd21-3.5G0108400	Bradi5g09020	NR	NR	NR	NR	NR	NR	-0.556704	1.3558	1.9125	0.618807	0.129919	0.375191	6.45986	6.03869	6.35237	7.18212	1.06571	0.310317	0.0882062	1.18839	7.68077	5.98268	5.71611	6.39025	5.80291	5.92292	6.41474	6.29	7.24183	5.96499	8.33952
BdiBd21-3.5G0108500	Bradi5g09030	NR	NR	NR	NR	NR	NR	-0.717128	-0.307747	0.409381	0.0504595	0.653732	0.999733	11.0455	10.3268	10.8277	10.3558	0.308027	0.239002	0.503308	0.576604	11.3892	10.9532	10.7943	10.5725	10.3129	10.0951	11.1836	10.4718	10.429	9.74606	10.8923
BdiBd21-3.5G0108600	Bradi5g09035	ND	ND	ND	ND	ND	ND	ND	ND	ND	ND	ND	ND	ND	ND	ND	ND	ND	ND	ND	ND	ND	ND	ND	ND	ND	ND	ND	ND	ND	ND	ND
BdiBd21-3.5G0108700	Bradi5g09041	ND	ND	ND	ND	ND	ND	ND	ND	ND	ND	ND	ND	ND	ND	ND	ND	ND	ND	ND	ND	ND	ND	ND	ND	ND	ND	ND	ND	ND	ND	ND
BdiBd21-3.5G0108800	Bradi5g09046	ND	ND	ND	ND	ND	ND	ND	ND	ND	ND	ND	ND	ND	ND	ND	ND	ND	ND	ND	ND	ND	ND	ND	ND	ND	ND	ND	ND	ND	ND	ND
BdiBd21-3.5G0108900	Bradi5g09051	ND	ND	ND	ND	ND	ND	ND	ND	ND	ND	ND	ND	ND	ND	ND	ND	ND	ND	ND	ND	ND	ND	ND	ND	ND	ND	ND	ND	ND	ND	ND
BdiBd21-3.5G0109000	Missing in Bd21	ND	ND	ND	ND	ND	ND	ND	ND	ND	ND	ND	ND	ND	ND	ND	ND	ND	ND	ND	ND	ND	ND	ND	ND	ND	ND	ND	ND	ND	ND	ND
BdiBd21-3.5G0109100	Bradi5g09056	NR	NR	NR	NR	NR	NR	-0.186366	-0.274153	-0.0877867	0.668207	0.550502	0.999733	7.87812	7.69253	8.0556	7.78342	0.246033	0.286213	0.143359	0.0734826	7.92883	8.09485	7.61069	8.02029	7.56535	7.49194	8.15697	7.95423	7.82982	7.69869	7.82173
BdiBd21-3.5G0109200	Bradi5g09066	ND	ND	ND	ND	ND	ND	ND	ND	ND	ND	ND	ND	ND	ND	ND	ND	ND	ND	ND	ND	ND	ND	ND	ND	ND	ND	ND	ND	ND	ND	ND
BdiBd21-3.5G0109300	Bradi5g09076	ND	ND	ND	ND	ND	ND	ND	ND	ND	ND	ND	ND	ND	ND	ND	ND	ND	ND	ND	ND	ND	ND	ND	ND	ND	ND	ND	ND	ND	ND	ND
BdiBd21-3.5G0109400	Bradi5g09090	NR	NR	NR	NR	NR	NR	-0.17137	-0.289049	-0.117679	0.773926	0.660258	0.999733	6.76538	6.60739	6.56436	6.16983	0.367883	0.252487	0.087926	0.177926	6.55285	6.55311	7.19017	6.72585	6.31746	6.77887	6.62653	6.50218	6.35822	6.14664	6.00464
BdiBd21-3.5G0109500	Missing in Bd21	ND	ND	ND	ND	ND	ND	ND	ND	ND	ND	ND	ND	ND	ND	ND	ND	ND	ND	ND	ND	ND	ND	ND	ND	ND	ND	ND	ND	ND	ND	ND
BdiBd21-3.5G0109600	Bradi5g09097	NR	NR	NR	NR	NR	NR	-0.24284	-0.468262	-0.225422	0.420092	0.0908975	0.999733	7.81108	7.57025	7.62265	7.20487	0.113551	0.0637454	0.137405	0.124969	7.70989	7.93389	7.78946	7.49777	7.59541	7.61758	7.52549	7.71981	7.13565	7.34914	7.12984
BdiBd21-3.5G0109700	Missing in Bd21	ND	ND	ND	ND	ND	ND	ND	ND	ND	ND	ND	ND	ND	ND	ND	ND	ND	ND	ND	ND	ND	ND	ND	ND	ND	ND	ND	ND	ND	ND	ND
BdiBd21-3.5G0109800	Missing in Bd21	ND	ND	ND	ND	ND	ND	ND	ND	ND	ND	ND	ND	ND	ND	ND	ND	ND	ND	ND	ND	ND	ND	ND	ND	ND	ND	ND	ND	ND	ND	ND
BdiBd21-3.5G0109900	Bradi5g09112	ND	ND	ND	ND	ND	ND	ND	ND	ND	ND	ND	ND	ND	ND	ND	ND	ND	ND	ND	ND	ND	ND	ND	ND	ND	ND	ND	ND	ND	ND	ND
BdiBd21-3.5G0110000	Missing in Bd21	ND	ND	ND	ND	ND	ND	ND	ND	ND	ND	ND	ND	ND	ND	ND	ND	ND	ND	ND	ND	ND	ND	ND	ND	ND	ND	ND	ND	ND	ND	ND
BdiBd21-3.5G0110100	Bradi5g09120	ND	ND	ND	ND	ND	ND	ND	ND	ND	ND	ND	ND	ND	ND	ND	ND	ND	ND	ND	ND	ND	ND	ND	ND	ND	ND	ND	ND	ND	ND	ND
BdiBd21-3.5G0110200	Missing in Bd21	ND	ND	ND	ND	ND	ND	ND	ND	ND	ND	ND	ND	ND	ND	ND	ND	ND	ND	ND	ND	ND	ND	ND	ND	ND	ND	ND	ND	ND	ND	ND
BdiBd21-3.5G0110300	Bradi5g09130	NR	NR	NR	NR	NR	NR	0.109746	-0.244356	-0.354102	0.714729	0.344872	0.756525	11.7117	11.8218	11.7668	11.4769	0.116394	0.109443	0.0283608	0.143123	11.694	11.6053	11.836	11.9463	11.7785	11.7407	11.7468	11.7869	11.637	11.3614	11.4324
BdiBd21-3.5G0110400	Bradi5g09140	NR	NR	NR	NR	NR	NR	-0.0259051	0.15092	0.176825	0.968252	0.810784	0.999733	12.4912	12.4856	12.2343	12.403	0.263398	0.0320981	0.212567	0.275163	12.7816	12.2677	12.4242	12.4747	12.5217	12.4604	12.084	12.3846	12.1868	12.7127	12.3094
BdiBd21-3.5G0110500	Bradi5g09147	ND	ND	ND	ND	ND	ND	ND	ND	ND	ND	ND	ND	ND	ND	ND	ND	ND	ND	ND	ND	ND	ND	ND	ND	ND	ND	ND	ND	ND	ND	ND
BdiBd21-3.5G0110600	Bradi5g09151	NR	NR	NR	NR	NR	NR	-0.283381	-0.312684	-0.0293037	0.606715	0.648082	0.999733	6.2539	5.99695	6.25044	5.84401	0.3258	0.291372	0.0559387	0.233256	6.62801	6.10115	6.03254	5.85593	5.80291	6.332	6.21089	6.29	5.77346	5.65417	6.1044
BdiBd21-3.5G0110700	Bradi5g09155	NR	NR	NR	NR	NR	NR	-0.173943	0.0351086	0.209051	0.831855	0.978174	0.999733	5.0978	4.92845	4.82805	4.667	0.184058	0.173463	0.273411	0.662505	4.9983	4.98492	5.31019	4.85597	4.80299	5.1264	5.02139	4.63472	5.09576	3.90395	5.00128
BdiBd21-3.5G0110800	Bradi5g09160	NR	NR	NR	NR	NR	NR	0.0173242	-0.0120908	-0.029415	0.971824	0.984492	0.999733	8.62091	8.64032	8.57587	8.61311	0.160807	0.0425748	0.0677564	0.0684923	8.54452	8.80567	8.51254	8.63454	8.68548	8.60092	8.62378	8.52796	8.62378	8.67564	8.53991
BdiBd21-3.5G0110900	Bradi5g09165	ND	ND	ND	ND	ND	ND	ND	ND	ND	ND	ND	ND	ND	ND	ND	ND	ND	ND	ND	ND	ND	ND	ND	ND	ND	ND	ND	ND	ND	ND	ND
BdiBd21-3.5G0111000	Bradi5g09170	NR	NR	NR	NR	NR	NR	-0.257838	-0.19097	0.0668682	0.236961	0.556066	0.999733	10.0722	9.81282	9.74246	9.55889	0.11479	0.262331	0.144385	0.164562	9.94044	10.1505	10.1257	9.5885	9.7487	10.1013	9.64036	9.84455	9.38128	9.58919	9.70619
BdiBd21-3.5G0111100	Bradi5g09180	NR	NR	NR	NR	NR	NR	-0.149566	-0.407045	-0.257479	0.719601	0.203842	0.999733	7.95081	7.80649	8.19373	7.77268	0.212775	0.0611463	0.0200969	0.10743	7.74408	7.9392	8.16916	7.77928	7.76368	7.87652	8.17952	8.20794	7.87252	7.78651	7.659
BdiBd21-3.5G0111200	Bradi5g09190	NR	NR	NR	NR	NR	NR	-0.255631	0.0724461	0.328077	0.3872	0.900415	0.999733	9.5333	9.28964	9.441	9.51297	0.270293	0.0799955	0.12022	0.0372975	9.78901	9.56043	9.25047	9.32883	9.19761	9.34248	9.35599	9.52601	9.51628	9.5485	9.47413
BdiBd21-3.5G0111300	Bradi5g09200	NR	NR	NR	NR	NR	NR	-0.376133	-0.592245	-0.216112	0.228918	0.0519513	0.999733	7.95157	7.5897	7.96617	7.34821	0.20472	0.0577958	0.0142542	0.213928	8.12321	8.00653	7.72499	7.53708	7.58046	7.65156	7.95609	7.97625	7.29662	7.1648	7.58322
BdiBd21-3.5G0111400	Bradi5g09210	NR	NR	NR	NR	NR	NR	-0.23208	-0.118463	0.113617	0.371123	0.790875	0.999733	10.1689	9.93305	10.2706	10.1783	0.0642253	0.165258	0.179646	0.085839	10.1505	10.2404	10.116	9.77105	10.1014	9.9267	10.3976	10.1435	10.1931	10.086	10.2557
BdiBd21-3.5G0111500	Bradi5g09212	NR	NR	NR	NR	NR	NR	0.152461	0.309786	0.157325	0.698092	0.389123	0.999733	13.0313	13.1931	12.9412	13.2781	0.212255	0.233338	0.0190389	0.154015	13.1937	12.7911	13.1091	12.9516	13.4173	13.2104	12.9277	12.9547	13.1524	13.4499	13.232
BdiBd21-3.5G0111600	Missing in Bd21	ND	ND	ND	ND	ND	ND	ND	ND	ND	ND	ND	ND	ND	ND	ND	ND	ND	ND	ND	ND	ND	ND	ND	ND	ND	ND	ND	ND	ND	ND	ND
BdiBd21-3.5G0111700	Bradi5g09214	ND	ND	ND	ND	ND	ND	ND	ND	ND	ND	ND	ND	ND	ND	ND	ND	ND	ND	ND	ND	ND	ND	ND	ND	ND	ND	ND	ND	ND	ND	ND
BdiBd21-3.5G0111800	Bradi5g09217	NR	NR	NR	NR	NR	NR	0.0746201	0.243039	0.168419	0.872438	0.55027	0.999733	13.051	13.1394	12.9111	13.1827	0.24144	0.137013	0.0217266	0.209268	13.3137	12.8388	13.0005	13.043	13.2963	13.079	12.9265	12.8958	13.0817	13.4233	13.0432
BdiBd21-3.5G0111900	Bradi5g09230	NR	NR	NR	NR	NR	NR	-0.0717065	0.0264412	0.0981476	0.869273	0.967767	0.999733	8.07506	8.00737	8.04777	8.05472	0.181918	0.112756	0.00426722	0.0747099	8.27902	8.01661	7.92955	8.13747	7.93801	7.94662	8.04475	8.05078	8.13051	8.05251	7.98114
BdiBd21-3.5G0112000	Missing in Bd21	ND	ND	ND	ND	ND	ND	ND	ND	ND	ND	ND	ND	ND	ND	ND	ND	ND	ND	ND	ND	ND	ND	ND	ND	ND	ND	ND	ND	ND	ND	ND
BdiBd21-3.5G0112100	Bradi5g09237	NR	NR	NR	NR	NR	NR	0.0705419	-0.338564	-0.409106	0.919349	0.542314	0.999733	10.3006	10.3971	10.4793	10.0903	0.589192	0.350002	0.0420815	0.254469	9.68871	10.3491	10.8641	10.0355	10.4217	10.7342	10.4496	10.5091	10.2498	9.79679	10.2242
BdiBd21-3.5G0112200	Bradi5g09247	NR	NR	NR	NR	NR	NR	0.236262	0.0356376	-0.200624	0.731066	0.976284	0.999733	6.70494	6.9724	7.03149	7.00429	0.444352	0.111979	0.0777396	0.391454	6.20561	6.85238	7.05683	6.84342	7.02893	7.04484	7.08646	6.97652	7.43329	6.66648	6.91309
BdiBd21-3.5G0112300	Bradi5g09253	ND	ND	ND	ND	ND	ND	ND	ND	ND	ND	ND	ND	ND	ND	ND	ND	ND	ND	ND	ND	ND	ND	ND	ND	ND	ND	ND	ND	ND	ND	ND
BdiBd21-3.5G0112400	Bradi5g09260	ND	ND	ND	ND	ND	ND	ND	ND	ND	ND	ND	ND	ND	ND	ND	ND	ND	ND	ND	ND	ND	ND	ND	ND	ND	ND	ND	ND	ND	ND	ND
BdiBd21-3.5G0112500	Bradi5g09265	ND	ND	ND	ND	ND	ND	ND	ND	ND	ND	ND	ND	ND	ND	ND	ND	ND	ND	ND	ND	ND	ND	ND	ND	ND	ND	ND	ND	ND	ND	ND
BdiBd21-3.5G0112600	Bradi5g09270	NR	NR	NR	NR	NR	NR	0.189863	0.0013359	-0.188528	0.744576	0.998797	0.999733	8.27619	8.46418	8.89187	8.77094	0.438131	0.359711	0.356	0.482121	8.51181	7.77067	8.5461	8.0532	8.61754	8.72179	8.64014	9.1436	8.58028	8.41331	9.31924
BdiBd21-3.5G0112700	Bradi5g09285	ND	ND	ND	ND	ND	ND	ND	ND	ND	ND	ND	ND	ND	ND	ND	ND	ND	ND	ND	ND	ND	ND	ND	ND	ND	ND	ND	ND	ND	ND	ND
BdiBd21-3.5G0112800	Bradi5g09290	NR	NR	NR	NR	NR	NR	0.0956419	0.0868087	-0.00883319	0.799611	0.864808	0.999733	11.2641	11.3637	11.091	11.1169	0.368009	0.108255	0.201629	0.134283	11.683	10.9927	11.1167	11.4527	11.3953	11.2432	11.2336	10.9484	11.2607	10.9947	11.0954
BdiBd21-3.5G0112900	Bradi5g09300	NR	NR	NR	NR	NR	NR	-0.25499	-0.331364	-0.0763739	0.222305	0.133662	0.999733	9.24768	8.9939	9.40622	9.09086	0.0707382	0.0371237	0.0011712	0.0391444	9.23723	9.32306	9.18274	8.96946	8.97562	9.03662	9.40705	9.4054	9.0974	9.12631	9.04885
BdiBd21-3.5G0113000	Missing in Bd21	ND	ND	ND	ND	ND	ND	ND	ND	ND	ND	ND	ND	ND	ND	ND	ND	ND	ND	ND	ND	ND	ND	ND	ND	ND	ND	ND	ND	ND	ND	ND
BdiBd21-3.5G0113100	Missing in Bd21	ND	ND	ND	ND	ND	ND	ND	ND	ND	ND	ND	ND	ND	ND	ND	ND	ND	ND	ND	ND	ND	ND	ND	ND	ND	ND	ND	ND	ND	ND	ND
BdiBd21-3.5G0113200	Bradi5g09310	ND	ND	ND	ND	ND	ND	ND	ND	ND	ND	ND	ND	ND	ND	ND	ND	ND	ND	ND	ND	ND	ND	ND	ND	ND	ND	ND	ND	ND	ND	ND
BdiBd21-3.5G0113300	Bradi5g09320	ND	ND	ND	ND	ND	ND	ND	ND	ND	ND	ND	ND	ND	ND	ND	ND	ND	ND	ND	ND	ND	ND	ND	ND	ND	ND	ND	ND	ND	ND	ND
BdiBd21-3.5G0113400	Bradi5g09323	ND	ND	ND	ND	ND	ND	ND	ND	ND	ND	ND	ND	ND	ND	ND	ND	ND	ND	ND	ND	ND	ND	ND	ND	ND	ND	ND	ND	ND	ND	ND
BdiBd21-3.5G0113500	Bradi5g09327	NR	NR	NR	NR	NR	NR	-0.377427	-0.283576	0.0938512	0.1302	0.423487	0.999733	8.2703	7.8924	8.19821	7.84617	0.108666	0.170419	0.27875	0.229388	8.18674	8.23101	8.39314	7.98091	7.69594	8.00034	8.0011	8.39531	7.81738	7.63253	8.08859
BdiBd21-3.5G0113600	Bradi5g09334	ND	ND	ND	ND	ND	ND	ND	ND	ND	ND	ND	ND	ND	ND	ND	ND	ND	ND	ND	ND	ND	ND	ND	ND	ND	ND	ND	ND	ND	ND	ND
BdiBd21-3.5G0113700	Missing in Bd21	ND	ND	ND	ND	ND	ND	ND	ND	ND	ND	ND	ND	ND	ND	ND	ND	ND	ND	ND	ND	ND	ND	ND	ND	ND	ND	ND	ND	ND	ND	ND
BdiBd21-3.5G0113800	Bradi5g09340	R	-	-	-	-3.90243	NR	-2.67319	-3.90243	-1.22924	1.35828e-05	8.072e-07	0.999733	5.92732	3.19264	5.48389	1.40723	0.560001	1.29177	0.211408	1.27929	6.2696	5.28107	6.2313	2.58322	2.31831	4.67639	5.3344	5.63338	0	2.49991	1.72177
BdiBd21-3.5G0113900	Bradi5g09345	ND	ND	ND	ND	ND	ND	ND	ND	ND	ND	ND	ND	ND	ND	ND	ND	ND	ND	ND	ND	ND	ND	ND	ND	ND	ND	ND	ND	ND	ND	ND
BdiBd21-3.5G0114000	Bradi5g09350	ND	ND	ND	ND	ND	ND	ND	ND	ND	ND	ND	ND	ND	ND	ND	ND	ND	ND	ND	ND	ND	ND	ND	ND	ND	ND	ND	ND	ND	ND	ND
BdiBd21-3.5G0114100	Bradi5g09353	ND	ND	ND	ND	ND	ND	ND	ND	ND	ND	ND	ND	ND	ND	ND	ND	ND	ND	ND	ND	ND	ND	ND	ND	ND	ND	ND	ND	ND	ND	ND
BdiBd21-3.5G0114200	Bradi5g09356	ND	ND	ND	ND	ND	ND	ND	ND	ND	ND	ND	ND	ND	ND	ND	ND	ND	ND	ND	ND	ND	ND	ND	ND	ND	ND	ND	ND	ND	ND	ND
BdiBd21-3.5G0114300	Bradi5g09360	NR	NR	NR	NR	NR	NR	0.456785	-0.0168843	-0.473669	0.45041	0.990736	0.999733	6.34987	6.86754	6.41979	6.43261	0.575425	0.104241	0.448729	0.183553	5.72472	6.46747	6.8574	6.91679	6.93803	6.7478	6.73709	6.10249	6.63825	6.37425	6.28534
BdiBd21-3.5G0114400	Bradi5g09370	NR	NR	NR	NR	NR	NR	-0.109725	-0.223924	-0.1142	0.765037	0.524624	0.999733	9.31258	9.19845	9.26837	9.07407	0.204526	0.258238	0.0938168	0.174529	9.07658	9.4382	9.42296	9.00073	9.10401	9.49062	9.20203	9.33471	8.88144	9.22166	9.11911
BdiBd21-3.5G0114500	Bradi5g09380	NR	NR	NR	NR	NR	NR	-0.0323172	0.292784	0.325101	0.974099	0.730922	0.999733	5.86737	5.88766	5.50901	5.77257	0.44146	0.12955	0.136296	0.23182	6.25387	5.96196	5.38628	5.85593	5.77692	6.03012	5.41264	5.60539	5.58091	5.70657	6.03023
BdiBd21-3.5G0114600	Bradi5g09390	ND	ND	ND	ND	ND	ND	ND	ND	ND	ND	ND	ND	ND	ND	ND	ND	ND	ND	ND	ND	ND	ND	ND	ND	ND	ND	ND	ND	ND	ND	ND
BdiBd21-3.5G0114700	Bradi5g09400	ND	ND	ND	ND	ND	ND	ND	ND	ND	ND	ND	ND	ND	ND	ND	ND	ND	ND	ND	ND	ND	ND	ND	ND	ND	ND	ND	ND	ND	ND	ND
BdiBd21-3.5G0114800	Bradi5g09402	ND	ND	ND	ND	ND	ND	ND	ND	ND	ND	ND	ND	ND	ND	ND	ND	ND	ND	ND	ND	ND	ND	ND	ND	ND	ND	ND	ND	ND	ND	ND
BdiBd21-3.5G0114900	Missing in Bd21	NR	NR	NR	NR	NR	NR	-0.21353	0.643729	0.857259	0.68434	0.0676619	0.34705	6.2649	6.03997	6.60717	7.16386	0.0875985	0.402738	0.4112	0.14329	6.2696	6.17505	6.35005	6.20739	5.58053	6.332	6.31641	6.89794	7.09502	7.06798	7.32858
BdiBd21-3.5G0115000	Bradi5g09405	NR	NR	NR	NR	NR	NR	-0.18974	0.750795	0.940535	0.765762	0.0562538	0.377546	6.06869	5.88304	6.26609	7.00478	0.290389	0.251199	0.0421836	0.175741	5.74737	6.31237	6.14632	6.14769	5.85353	5.6479	6.29592	6.23626	7.16539	6.81706	7.03188
BdiBd21-3.5G0115100	Bradi5g09411	R	NR	+	+	1.41567	NR	0.281367	1.41567	1.1343	0.66158	0.000241408	0.296617	5.28081	5.53351	5.14747	6.61615	0.125515	0.251934	0.566049	0.136715	5.14199	5.31415	5.38628	5.8053	5.48743	5.3078	4.74722	5.54773	6.65232	6.73114	6.46499
BdiBd21-3.5G0115200	Bradi5g09420	ND	ND	ND	ND	ND	ND	ND	ND	ND	ND	ND	ND	ND	ND	ND	ND	ND	ND	ND	ND	ND	ND	ND	ND	ND	ND	ND	ND	ND	ND	ND
BdiBd21-3.5G0115300	Bradi5g09430	ND	ND	ND	ND	ND	ND	ND	ND	ND	ND	ND	ND	ND	ND	ND	ND	ND	ND	ND	ND	ND	ND	ND	ND	ND	ND	ND	ND	ND	ND	ND
BdiBd21-3.5G0115400	Bradi5g09460	NR	NR	NR	NR	NR	NR	-0.0230331	0.144757	0.16779	0.962489	0.733548	0.999733	12.47	12.4547	12.3975	12.5467	0.216112	0.0411444	0.0431474	0.155214	12.7111	12.2939	12.4049	12.4406	12.501	12.4225	12.428	12.367	12.5034	12.7189	12.4176
BdiBd21-3.5G0115500	Missing in Bd21	ND	ND	ND	ND	ND	ND	ND	ND	ND	ND	ND	ND	ND	ND	ND	ND	ND	ND	ND	ND	ND	ND	ND	ND	ND	ND	ND	ND	ND	ND	ND
BdiBd21-3.5G0115600	Missing in Bd21	ND	ND	ND	ND	ND	ND	ND	ND	ND	ND	ND	ND	ND	ND	ND	ND	ND	ND	ND	ND	ND	ND	ND	ND	ND	ND	ND	ND	ND	ND	ND
BdiBd21-3.5G0115700	Missing in Bd21	ND	ND	ND	ND	ND	ND	ND	ND	ND	ND	ND	ND	ND	ND	ND	ND	ND	ND	ND	ND	ND	ND	ND	ND	ND	ND	ND	ND	ND	ND	ND
BdiBd21-3.5G0115800	Missing in Bd21	ND	ND	ND	ND	ND	ND	ND	ND	ND	ND	ND	ND	ND	ND	ND	ND	ND	ND	ND	ND	ND	ND	ND	ND	ND	ND	ND	ND	ND	ND	ND
BdiBd21-3.5G0115900	Bradi5g09470	NR	NR	NR	NR	NR	NR	0.078317	-0.136084	-0.214401	0.927384	0.89274	0.999733	5.61893	5.69534	5.9383	5.77953	0.112554	0.113317	0.354295	0.506958	5.52945	5.58204	5.7453	5.69839	5.58053	5.8071	6.18882	5.68778	6.09527	6.04856	5.19477
BdiBd21-3.5G0116000	Bradi5g09480	ND	ND	ND	ND	ND	ND	ND	ND	ND	ND	ND	ND	ND	ND	ND	ND	ND	ND	ND	ND	ND	ND	ND	ND	ND	ND	ND	ND	ND	ND	ND
BdiBd21-3.5G0116100	Bradi5g09491	NR	NR	NR	NR	NR	NR	-0.158675	0.047451	0.206126	0.723508	0.949608	0.999733	7.99833	7.83461	8.0681	8.08691	0.106612	0.299287	0.130878	0.139429	8.02929	7.87967	8.08604	7.64897	7.67498	8.17987	7.97555	8.16064	7.98799	8.24637	8.02636
BdiBd21-3.5G0116200	Bradi5g09500	NR	NR	NR	NR	NR	NR	0.022201	0.0628617	0.0406607	0.964794	0.906209	0.999733	11.9542	11.9801	11.9413	12.0413	0.189293	0.17054	0.120498	0.123818	12.1727	11.8487	11.8411	11.8403	12.1701	11.9299	12.0265	11.8561	11.9937	12.1819	11.9484
BdiBd21-3.5G0116300	Bradi5g09510	NR	NR	NR	NR	NR	NR	-0.233203	0.00269557	0.235899	0.543006	0.99742	0.999733	6.94399	6.70949	6.813	6.77446	0.0568446	0.204083	0.00258483	0.0651257	6.91486	6.90762	7.0095	6.68443	6.51909	6.92494	6.81117	6.81483	6.83615	6.78086	6.70637
BdiBd21-3.5G0116400	Bradi5g09517	ND	ND	ND	ND	ND	ND	ND	ND	ND	ND	ND	ND	ND	ND	ND	ND	ND	ND	ND	ND	ND	ND	ND	ND	ND	ND	ND	ND	ND	ND	ND
BdiBd21-3.5G0116500	Bradi5g09530	NR	NR	NR	NR	NR	NR	-1.05473	-0.794398	0.260335	0.0987245	0.381772	0.999733	6.58633	5.47008	6.16541	5.24284	0.176669	1.16427	0.0331163	0.826951	6.59092	6.40742	6.76066	4.69843	4.90252	6.80929	6.18882	6.14199	4.49056	5.10964	6.1283
BdiBd21-3.5G0116600	Bradi5g09540	NR	NR	NR	NR	NR	NR	-0.30394	0.203917	0.507857	0.658891	0.84645	0.999733	5.23846	4.92904	4.98819	5.11928	0.135576	0.580122	0.428029	0.423061	5.10738	5.37813	5.22987	4.39033	4.85361	5.54319	4.68553	5.29085	5.09576	4.70847	5.55361
BdiBd21-3.5G0116700	Bradi5g09550	NR	NR	NR	NR	NR	NR	-0.212776	-0.0707462	0.14203	0.67768	0.93269	0.999733	9.74291	9.55675	9.41384	9.32751	0.30356	0.220992	0.182248	0.329436	10.0708	9.47158	9.68639	9.35106	9.52881	9.79039	9.28497	9.54271	8.98514	9.64228	9.35512
BdiBd21-3.5G0116800	Bradi5g09553	ND	ND	ND	ND	ND	ND	ND	ND	ND	ND	ND	ND	ND	ND	ND	ND	ND	ND	ND	ND	ND	ND	ND	ND	ND	ND	ND	ND	ND	ND	ND
BdiBd21-3.5G0116900	Bradi5g09557	NR	NR	NR	NR	NR	NR	0.269175	-0.200804	-0.46998	0.731066	0.864258	0.999733	4.76782	5.04637	4.87634	4.65512	0.517794	0.321879	0.341698	0.345148	4.27873	4.71454	5.31019	4.75288	4.99562	5.39061	5.11796	4.63472	4.4265	4.48671	5.05214
BdiBd21-3.5G0117000	Bradi5g09570	R	-	-	-	-0.527801	NR	-0.499615	-0.527801	-0.0281854	0.00270823	0.00591239	0.999733	9.67474	9.17548	9.84374	9.33588	0.169805	0.176161	0.18717	0.0311828	9.83336	9.69525	9.49561	9.3017	9.25051	8.97422	9.97609	9.71139	9.31205	9.37117	9.32442
BdiBd21-3.5G0117100	Bradi5g09575	ND	ND	ND	ND	ND	ND	ND	ND	ND	ND	ND	ND	ND	ND	ND	ND	ND	ND	ND	ND	ND	ND	ND	ND	ND	ND	ND	ND	ND	ND	ND
BdiBd21-3.5G0117200	Bradi5g09580	NR	NR	NR	NR	NR	NR	0.0443032	-0.809227	-0.85353	0.972158	0.239495	0.927295	5.15944	5.17622	5.61911	4.89088	0.58926	0.704809	0.185884	0.157054	4.50826	5.31415	5.6559	4.45744	5.20505	5.86617	5.75055	5.48767	4.82467	5.0702	4.77777
BdiBd21-3.5G0117300	Bradi5g09592	ND	ND	ND	ND	ND	ND	ND	ND	ND	ND	ND	ND	ND	ND	ND	ND	ND	ND	ND	ND	ND	ND	ND	ND	ND	ND	ND	ND	ND	ND	ND
BdiBd21-3.5G0117400	Bradi5g09601	ND	ND	ND	ND	ND	ND	ND	ND	ND	ND	ND	ND	ND	ND	ND	ND	ND	ND	ND	ND	ND	ND	ND	ND	ND	ND	ND	ND	ND	ND	ND
BdiBd21-3.5G0117500	Bradi5g09610	NR	NR	NR	NR	NR	NR	0.0583879	-0.0762217	-0.13461	0.922157	0.916448	0.999733	11.1203	11.1918	11.2803	11.0577	0.645323	0.461597	0.153689	0.190581	11.0785	10.4969	11.7855	10.8567	11.0004	11.7183	11.1716	11.389	10.9175	10.9808	11.2747
BdiBd21-3.5G0117600	Bradi5g09617	ND	ND	ND	ND	ND	ND	ND	ND	ND	ND	ND	ND	ND	ND	ND	ND	ND	ND	ND	ND	ND	ND	ND	ND	ND	ND	ND	ND	ND	ND	ND
BdiBd21-3.5G0117700	Bradi5g09623	ND	ND	ND	ND	ND	ND	ND	ND	ND	ND	ND	ND	ND	ND	ND	ND	ND	ND	ND	ND	ND	ND	ND	ND	ND	ND	ND	ND	ND	ND	ND
BdiBd21-3.5G0117800	Bradi5g09630	NR	NR	NR	NR	NR	NR	-0.437004	-0.614087	-0.177082	0.208937	0.0820668	0.999733	7.22606	6.7862	7.33781	6.74423	0.199106	0.281282	0.0558254	0.142136	7.00221	7.38339	7.29258	6.47367	6.86588	7.01904	7.37729	7.29834	6.90828	6.66648	6.65794
BdiBd21-3.5G0117900	Bradi5g09640	ND	ND	ND	ND	ND	ND	ND	ND	ND	ND	ND	ND	ND	ND	ND	ND	ND	ND	ND	ND	ND	ND	ND	ND	ND	ND	ND	ND	ND	ND	ND
BdiBd21-3.5G0118000	Bradi5g09650	NR	NR	NR	NR	NR	NR	-0.113748	-0.176769	-0.0630217	0.840536	0.788962	0.999733	8.6493	8.53334	8.6526	8.40312	0.153396	0.481257	0.117776	0.322705	8.48847	8.79399	8.66542	8.48576	8.07764	9.03662	8.56932	8.73588	8.18477	8.25079	8.77379
BdiBd21-3.5G0118100	Bradi5g09653	ND	ND	ND	ND	ND	ND	ND	ND	ND	ND	ND	ND	ND	ND	ND	ND	ND	ND	ND	ND	ND	ND	ND	ND	ND	ND	ND	ND	ND	ND	ND
BdiBd21-3.5G0118200	Bradi5g09657	NR	NR	NR	NR	NR	NR	-0.373606	-0.562206	-0.1886	0.399431	0.187723	0.999733	7.87451	7.51626	8.21749	7.63597	0.410302	0.194788	0.1566	0.197792	7.49917	7.81179	8.31256	7.30171	7.682	7.56507	8.32823	8.10676	7.81113	7.42146	7.67531
BdiBd21-3.5G0118300	Bradi5g09670	R	NR	-	-	-0.713824	NR	-0.323261	-0.713824	-0.390563	0.384383	0.0187064	0.999733	10.9689	10.6704	11.0253	10.3505	0.452204	0.179528	0.152526	0.0874523	10.454	11.1516	11.3012	10.4645	10.7939	10.7529	11.1332	10.9175	10.4423	10.2681	10.3413
BdiBd21-3.5G0118400	Bradi5g09680	NR	NR	NR	NR	NR	NR	-0.289046	0.224142	0.513188	0.480674	0.695517	0.889889	8.18416	7.91051	8.52037	8.69149	0.19436	0.0511002	0.0265063	0.352996	7.97754	8.36334	8.2116	7.95212	7.85347	7.92595	8.53912	8.50163	9.06621	8.36522	8.64304
BdiBd21-3.5G0118500	Bradi5g09690	ND	ND	ND	ND	ND	ND	ND	ND	ND	ND	ND	ND	ND	ND	ND	ND	ND	ND	ND	ND	ND	ND	ND	ND	ND	ND	ND	ND	ND	ND	ND
BdiBd21-3.5G0118600	Bradi2g36785	ND	ND	ND	ND	ND	ND	ND	ND	ND	ND	ND	ND	ND	ND	ND	ND	ND	ND	ND	ND	ND	ND	ND	ND	ND	ND	ND	ND	ND	ND	ND
BdiBd21-3.5G0118700	Missing in Bd21	ND	ND	ND	ND	ND	ND	ND	ND	ND	ND	ND	ND	ND	ND	ND	ND	ND	ND	ND	ND	ND	ND	ND	ND	ND	ND	ND	ND	ND	ND	ND
BdiBd21-3.5G0118800	Bradi5g09704	ND	ND	ND	ND	ND	ND	ND	ND	ND	ND	ND	ND	ND	ND	ND	ND	ND	ND	ND	ND	ND	ND	ND	ND	ND	ND	ND	ND	ND	ND	ND
BdiBd21-3.5G0118900	Bradi5g09702	ND	ND	ND	ND	ND	ND	ND	ND	ND	ND	ND	ND	ND	ND	ND	ND	ND	ND	ND	ND	ND	ND	ND	ND	ND	ND	ND	ND	ND	ND	ND
BdiBd21-3.5G0119000	Bradi5g09705	ND	ND	ND	ND	ND	ND	ND	ND	ND	ND	ND	ND	ND	ND	ND	ND	ND	ND	ND	ND	ND	ND	ND	ND	ND	ND	ND	ND	ND	ND	ND
BdiBd21-3.5G0119100	Bradi5g09708	ND	ND	ND	ND	ND	ND	ND	ND	ND	ND	ND	ND	ND	ND	ND	ND	ND	ND	ND	ND	ND	ND	ND	ND	ND	ND	ND	ND	ND	ND	ND
BdiBd21-3.5G0119200	Missing in Bd21	ND	ND	ND	ND	ND	ND	ND	ND	ND	ND	ND	ND	ND	ND	ND	ND	ND	ND	ND	ND	ND	ND	ND	ND	ND	ND	ND	ND	ND	ND	ND
BdiBd21-3.5G0119300	Missing in Bd21	ND	ND	ND	ND	ND	ND	ND	ND	ND	ND	ND	ND	ND	ND	ND	ND	ND	ND	ND	ND	ND	ND	ND	ND	ND	ND	ND	ND	ND	ND	ND
BdiBd21-3.5G0119400	Bradi5g09714	NR	NR	NR	NR	NR	NR	-0.141349	-0.0815865	0.0597628	0.84661	0.933443	0.999733	5.29142	5.14655	5.53674	5.3293	0.271791	0.463581	0.1755	0.168517	5.50307	4.98492	5.38628	4.85597	4.90252	5.68117	5.41264	5.66083	5.35863	5.14804	5.48123
BdiBd21-3.5G0119500	Missing in Bd21	ND	ND	ND	ND	ND	ND	ND	ND	ND	ND	ND	ND	ND	ND	ND	ND	ND	ND	ND	ND	ND	ND	ND	ND	ND	ND	ND	ND	ND	ND	ND
BdiBd21-3.5G0119600	Bradi5g09716	ND	ND	ND	ND	ND	ND	ND	ND	ND	ND	ND	ND	ND	ND	ND	ND	ND	ND	ND	ND	ND	ND	ND	ND	ND	ND	ND	ND	ND	ND	ND
BdiBd21-3.5G0119700	Bradi5g09718	ND	ND	ND	ND	ND	ND	ND	ND	ND	ND	ND	ND	ND	ND	ND	ND	ND	ND	ND	ND	ND	ND	ND	ND	ND	ND	ND	ND	ND	ND	ND
BdiBd21-3.5G0119800	Bradi5g09720	R	+	NR	+	0.794777	NR	0.794777	0.521952	-0.272825	0.00216512	0.168727	0.999733	7.79275	8.57409	7.58141	8.02396	0.0592117	0.212453	0.0181591	0.364927	7.73278	7.79431	7.85117	8.77928	8.58794	8.35505	7.59425	7.56857	8.08455	7.63253	8.35479
BdiBd21-3.5G0119900	Bradi5g09730	NR	NR	NR	NR	NR	NR	-0.0586707	-0.281188	-0.222517	0.94296	0.690333	0.999733	5.89679	5.85916	6.4277	6.17537	0.313092	0.120904	0.349673	0.316873	5.60581	6.22809	5.85648	5.99794	5.80291	5.77664	6.67495	6.18044	6.52044	6.10821	5.89747
BdiBd21-3.5G0120000	Bradi5g09737	NR	NR	NR	NR	NR	NR	-0.410391	-0.0885349	0.321856	0.101333	0.880413	0.999733	8.80199	8.40117	8.95659	8.84774	0.148087	0.207365	0.158553	0.220588	8.71509	8.97298	8.7179	8.3017	8.26228	8.63953	8.84448	9.06871	8.74364	8.69846	9.10111
BdiBd21-3.5G0120100	Bradi5g09750	NR	NR	NR	NR	NR	NR	0.118144	-0.0846297	-0.202773	0.688051	0.845522	0.999733	10.4451	10.5658	10.4514	10.4373	0.218579	0.0752988	0.039531	0.139328	10.2765	10.692	10.3666	10.538	10.651	10.5083	10.4794	10.4235	10.494	10.5394	10.2786
BdiBd21-3.5G0120200	Bradi5g09757	NR	NR	NR	NR	NR	NR	0.26821	0.0191572	-0.249053	0.755229	0.990628	0.999733	5.73403	6.02313	5.57058	5.63074	0.552967	0.310849	0.5121	0.230999	6.36056	5.31415	5.52738	6.02031	6.33538	5.7137	5.20847	5.93269	5.89679	5.5142	5.48123
BdiBd21-3.5G0120300	Missing in Bd21	ND	ND	ND	ND	ND	ND	ND	ND	ND	ND	ND	ND	ND	ND	ND	ND	ND	ND	ND	ND	ND	ND	ND	ND	ND	ND	ND	ND	ND	ND	ND
BdiBd21-3.5G0120400	Bradi5g09762	ND	ND	ND	ND	ND	ND	ND	ND	ND	ND	ND	ND	ND	ND	ND	ND	ND	ND	ND	ND	ND	ND	ND	ND	ND	ND	ND	ND	ND	ND	ND
BdiBd21-3.5G0120500	Bradi5g09777	NR	NR	NR	NR	NR	NR	0.183131	-0.165762	-0.348893	0.767113	0.842363	0.999733	7.67915	7.88067	7.86315	7.67361	0.366623	0.220458	0.230593	0.239584	7.30672	7.69105	8.03967	8.00354	8.0123	7.62615	8.02621	7.7001	7.90814	7.42927	7.6834
BdiBd21-3.5G0120600	Bradi5g09790	NR	NR	NR	NR	NR	NR	0.246041	0.0795232	-0.166517	0.821553	0.962984	0.999733	12.3613	12.7141	12.8259	12.8853	0.694458	0.210334	0.797969	0.608377	11.5838	12.5797	12.9202	12.4742	12.8666	12.8015	13.3902	12.2617	13.5655	12.3932	12.6972
BdiBd21-3.5G0120700	Missing in Bd21	ND	ND	ND	ND	ND	ND	ND	ND	ND	ND	ND	ND	ND	ND	ND	ND	ND	ND	ND	ND	ND	ND	ND	ND	ND	ND	ND	ND	ND	ND	ND
BdiBd21-3.5G0120800	Bradi5g09800	NR	NR	NR	NR	NR	NR	0.543829	0.710874	0.167045	0.398569	0.3356	0.999733	5.34253	5.87681	4.93773	5.71583	0.339983	0.418658	0.643302	0.31495	5.3338	5.6868	5.007	6.35549	5.696	5.57894	4.48285	5.39261	6.07451	5.4845	5.58848
BdiBd21-3.5G0120900	Bradi5g09810	ND	ND	ND	ND	ND	ND	ND	ND	ND	ND	ND	ND	ND	ND	ND	ND	ND	ND	ND	ND	ND	ND	ND	ND	ND	ND	ND	ND	ND	ND	ND
BdiBd21-3.5G0121000	Bradi5g09817	NR	NR	NR	NR	NR	NR	0.00500145	0.273241	0.26824	0.991606	0.25203	0.98563	9.83377	9.84021	9.95577	10.2278	0.116217	0.0431795	0.00340592	0.0928175	9.96239	9.8026	9.73631	9.88818	9.80444	9.82802	9.95337	9.95818	10.2761	10.2865	10.1208
BdiBd21-3.5G0121100	Bradi5g09830	R	+	+	+	1.17327	NR	1.06093	1.17327	0.112341	0.00173697	0.00337823	0.999733	8.10031	9.1471	7.91036	9.06358	0.17002	0.347603	0.0179638	0.508886	8.0837	7.9392	8.27802	8.91081	9.54623	8.98425	7.92306	7.89766	9.61119	8.97433	8.60522
BdiBd21-3.5G0121200	Bradi5g09841	ND	ND	ND	ND	ND	ND	ND	ND	ND	ND	ND	ND	ND	ND	ND	ND	ND	ND	ND	ND	ND	ND	ND	ND	ND	ND	ND	ND	ND	ND	ND
BdiBd21-3.5G0121300	Missing in Bd21	ND	ND	ND	ND	ND	ND	ND	ND	ND	ND	ND	ND	ND	ND	ND	ND	ND	ND	ND	ND	ND	ND	ND	ND	ND	ND	ND	ND	ND	ND	ND
BdiBd21-3.5G0121400	Bradi5g09851	ND	ND	ND	ND	ND	ND	ND	ND	ND	ND	ND	ND	ND	ND	ND	ND	ND	ND	ND	ND	ND	ND	ND	ND	ND	ND	ND	ND	ND	ND	ND
BdiBd21-3.5G0121500	Bradi5g09861	ND	ND	ND	ND	ND	ND	ND	ND	ND	ND	ND	ND	ND	ND	ND	ND	ND	ND	ND	ND	ND	ND	ND	ND	ND	ND	ND	ND	ND	ND	ND
BdiBd21-3.5G0121600	Bradi5g09871	ND	ND	ND	ND	ND	ND	ND	ND	ND	ND	ND	ND	ND	ND	ND	ND	ND	ND	ND	ND	ND	ND	ND	ND	ND	ND	ND	ND	ND	ND	ND
BdiBd21-3.5G0121700	Bradi5g09880	R	-	NR	-	-0.84565	NR	-0.84565	-0.0526927	0.792957	0.0277581	0.964838	0.774889	6.3655	5.51517	5.96788	5.91535	0.274715	0.415076	0.114504	0.203857	6.45991	6.58056	6.05603	5.69839	5.04001	5.8071	6.04885	5.88692	5.72102	6.12755	5.89747
BdiBd21-3.5G0121800	Bradi5g09891	NR	NR	NR	NR	NR	NR	-0.426835	0.0934479	0.520283	0.576919	0.949789	0.999733	5.59943	5.22859	5.25529	5.54791	0.910292	0.522053	0.194212	0.306957	5.99461	6.24534	4.55833	5.77931	5.16552	4.74093	5.11796	5.39261	5.55117	5.85323	5.23934
BdiBd21-3.5G0121900	Bradi5g09900	ND	ND	ND	ND	ND	ND	ND	ND	ND	ND	ND	ND	ND	ND	ND	ND	ND	ND	ND	ND	ND	ND	ND	ND	ND	ND	ND	ND	ND	ND	ND
BdiBd21-3.5G0122000	Bradi5g09910	R	-	NR	-	-0.652311	+	-0.652311	0.618709	1.27102	0.0440811	0.121564	0.041672	9.99627	9.35687	9.79417	10.3161	0.355582	0.297707	0.0414038	0.363144	10.3309	10.0349	9.62294	9.69314	9.25051	9.12694	9.7649	9.82345	10.2486	9.99149	10.7083
BdiBd21-3.5G0122100	Bradi5g09920	NR	NR	NR	NR	NR	NR	-0.0485315	0.0358816	0.0844131	0.88635	0.935908	0.999733	11.0368	10.9893	10.9074	10.9714	0.0603269	0.104172	0.0162657	0.0959787	11.0565	11.0848	10.9691	10.869	11.0508	11.0482	10.8959	10.9189	10.8611	11.0356	11.0175
BdiBd21-3.5G0122200	Bradi5g09930	NR	NR	NR	NR	NR	NR	-0.0548852	-0.046426	0.00845917	0.884287	0.923702	0.999733	11.9002	11.8472	11.8462	11.8123	0.0898402	0.0851794	0.1253	0.168535	11.9214	11.9776	11.8017	11.832	11.7707	11.939	11.7576	11.9348	11.6179	11.9016	11.9174
BdiBd21-3.5G0122300	Bradi5g09940	R	-	NR	-	-1.15694	NR	-1.15694	0.427291	1.58423	0.0246834	0.674543	0.231815	6.25971	5.0982	5.79222	5.97394	0.161565	1.03202	0.381346	0.983773	6.25387	6.10115	6.42412	4.24595	4.80299	6.24565	5.52257	6.06188	5.48981	5.32606	7.10596
BdiBd21-3.5G0122400	Bradi5g09947	ND	ND	ND	ND	ND	ND	ND	ND	ND	ND	ND	ND	ND	ND	ND	ND	ND	ND	ND	ND	ND	ND	ND	ND	ND	ND	ND	ND	ND	ND	ND
BdiBd21-3.5G0122500	Bradi5g09958	ND	ND	ND	ND	ND	ND	ND	ND	ND	ND	ND	ND	ND	ND	ND	ND	ND	ND	ND	ND	ND	ND	ND	ND	ND	ND	ND	ND	ND	ND	ND
BdiBd21-3.5G0122600	Bradi5g09970	ND	ND	ND	ND	ND	ND	ND	ND	ND	ND	ND	ND	ND	ND	ND	ND	ND	ND	ND	ND	ND	ND	ND	ND	ND	ND	ND	ND	ND	ND	ND
BdiBd21-3.5G0122700	Bradi5g09980	ND	ND	ND	ND	ND	ND	ND	ND	ND	ND	ND	ND	ND	ND	ND	ND	ND	ND	ND	ND	ND	ND	ND	ND	ND	ND	ND	ND	ND	ND	ND
BdiBd21-3.5G0122800	Bradi5g09984	ND	ND	ND	ND	ND	ND	ND	ND	ND	ND	ND	ND	ND	ND	ND	ND	ND	ND	ND	ND	ND	ND	ND	ND	ND	ND	ND	ND	ND	ND	ND
BdiBd21-3.5G0122900	Bradi5g09988	ND	ND	ND	ND	ND	ND	ND	ND	ND	ND	ND	ND	ND	ND	ND	ND	ND	ND	ND	ND	ND	ND	ND	ND	ND	ND	ND	ND	ND	ND	ND
BdiBd21-3.5G0123000	Bradi5g09992	ND	ND	ND	ND	ND	ND	ND	ND	ND	ND	ND	ND	ND	ND	ND	ND	ND	ND	ND	ND	ND	ND	ND	ND	ND	ND	ND	ND	ND	ND	ND
BdiBd21-3.5G0123100	Bradi5g10000	R	NR	-	-	-2.02609	NR	-0.581932	-2.02609	-1.44415	0.330127	7.61142e-06	0.217784	5.85286	5.29599	6.54506	4.49676	0.411959	0.221994	0.436712	0.446868	6.3158	5.52666	5.71611	5.04237	5.45501	5.39061	6.85386	6.23626	4.055	4.48671	4.94857
BdiBd21-3.5G0123200	Bradi5g10010	R	+	NR	+	1.40437	NR	1.40437	0.963928	-0.44044	0.000891165	0.0927944	0.999733	3.84513	5.2303	4.29978	5.09404	0.576297	0.343792	0.473682	0.23899	4.07891	3.18868	4.26781	5.12725	4.94982	5.61383	3.96484	4.63472	5.35863	5.02964	4.89385
BdiBd21-3.5G0123300	Bradi5g10017	R	-	-	-	-1.19222	NR	-0.577437	-1.19222	-0.614787	0.00690907	1.49823e-08	0.385467	10.3138	9.72753	10.4069	9.30522	0.149507	0.305059	0.358798	0.0696117	10.4165	10.3826	10.1423	9.48374	10.0696	9.62922	10.6607	10.1532	9.28972	9.38128	9.24467
BdiBd21-3.5G0123400	Bradi5g10027	NR	NR	NR	NR	NR	NR	-0.581161	-0.220542	0.360618	0.363863	0.856665	0.999733	5.47539	4.92199	5.25047	4.95083	0.355998	0.301232	0.798957	0.50201	5.07193	5.60895	5.7453	4.69843	4.80299	5.26454	4.68553	5.81542	5.42571	4.4255	5.00128
BdiBd21-3.5G0123500	Bradi5g10033	ND	ND	ND	ND	ND	ND	ND	ND	ND	ND	ND	ND	ND	ND	ND	ND	ND	ND	ND	ND	ND	ND	ND	ND	ND	ND	ND	ND	ND	ND	ND
BdiBd21-3.5G0123600	Bradi5g10040	NR	NR	NR	NR	NR	NR	-0.423913	-0.600663	-0.17675	0.34835	0.191562	0.999733	6.91127	6.49587	7.07869	6.55332	0.278814	0.0498038	0.298224	0.410379	6.92483	7.18305	6.62592	6.5215	6.43847	6.52764	6.86782	7.28957	6.81128	6.76859	6.0801
BdiBd21-3.5G0123700	Bradi5g10050	NR	NR	NR	NR	NR	NR	-0.30884	-0.121021	0.187819	0.497396	0.882615	0.999733	7.62272	7.33149	7.65275	7.47689	0.211757	0.347853	0.321723	0.206477	7.76088	7.72834	7.37892	7.38163	6.96129	7.65156	7.42526	7.88024	7.35801	7.35735	7.71531
BdiBd21-3.5G0123800	Bradi5g10060	NR	NR	NR	NR	NR	NR	-0.0178279	0.128108	0.145936	0.971594	0.771642	0.999733	10.3815	10.3653	10.3051	10.4436	0.0732576	0.0661054	0.0448443	0.23687	10.4366	10.2984	10.4094	10.3389	10.4405	10.3164	10.2734	10.3368	10.6076	10.5511	10.172
BdiBd21-3.5G0123900	Bradi5g10070	NR	NR	NR	NR	NR	NR	0.278589	0.0763205	-0.202268	0.423726	0.909387	0.999733	12.5946	12.8938	12.5331	12.6632	0.275343	0.239349	0.238165	0.272516	12.2849	12.8115	12.6874	12.9673	13.0877	12.6263	12.7015	12.3647	12.9421	12.6499	12.3975
BdiBd21-3.5G0124000	Bradi5g10080	NR	NR	NR	NR	NR	NR	-0.114371	-0.122404	-0.00803318	0.77864	0.81891	0.999733	9.40958	9.29469	9.46146	9.3164	0.0802391	0.200811	0.093914	0.250534	9.45757	9.31695	9.45423	9.25058	9.1196	9.51389	9.39506	9.52787	9.03164	9.50293	9.41464
BdiBd21-3.5G0124100	Bradi5g10090	NR	NR	NR	NR	NR	NR	-0.174668	-0.128808	0.0458603	0.598599	0.790235	0.999733	9.10314	8.93255	9.18831	9.11563	0.194853	0.200902	0.140364	0.229338	8.94559	9.32102	9.04282	9.08803	9.00391	8.70571	9.28757	9.08906	9.29869	9.18981	8.85838
BdiBd21-3.5G0124200	Bradi5g10093	NR	NR	NR	NR	NR	NR	-0.222414	-0.264254	-0.04184	0.366514	0.350928	0.999733	9.80458	9.58445	9.58108	9.38937	0.123007	0.10377	0.0490558	0.238775	9.66363	9.89023	9.85988	9.55634	9.69938	9.49764	9.61577	9.54639	9.32967	9.65233	9.18611
BdiBd21-3.5G0124300	Bradi5g10096	ND	ND	ND	ND	ND	ND	ND	ND	ND	ND	ND	ND	ND	ND	ND	ND	ND	ND	ND	ND	ND	ND	ND	ND	ND	ND	ND	ND	ND	ND	ND
BdiBd21-3.5G0124400	Bradi5g10100	NR	NR	NR	NR	NR	NR	0.141955	0.300919	0.158964	0.640806	0.257711	0.999733	11.2093	11.355	11.1405	11.4459	0.156274	0.0938134	0.0639019	0.0976039	11.3582	11.0466	11.223	11.2524	11.4363	11.3762	11.1856	11.0953	11.397	11.5582	11.3823
BdiBd21-3.5G0124500	Missing in Bd21	NR	NR	NR	NR	NR	NR	-0.0221486	0.0681095	0.090258	0.977536	0.935499	0.999733	7.10253	7.07579	7.04883	7.07189	0.0616675	0.221397	0.59722	0.21504	7.12837	7.03215	7.14708	7.25531	6.8284	7.14364	6.62653	7.47113	7.02103	6.88684	7.3078
BdiBd21-3.5G0124600	Bradi5g10104	NR	NR	NR	NR	NR	NR	0.292788	-0.382894	-0.675682	0.615858	0.572535	0.890601	6.10667	6.41584	6.1233	5.66443	0.231044	0.229587	0.301678	0.447214	6.05032	6.36068	5.90901	6.67036	6.22435	6.3528	6.33662	5.90998	5.92024	5.14804	5.92502
BdiBd21-3.5G0124700	Missing in Bd21	NR	NR	NR	NR	NR	NR	0.383358	-0.219675	-0.603032	0.706639	0.887556	0.999733	5.36398	5.81121	5.43248	5.23308	0.617161	0.526008	0.836738	0.256211	4.65922	5.80788	5.62483	6.14769	5.20505	6.08088	6.02414	4.84082	5.52082	5.02964	5.14878
BdiBd21-3.5G0124800	Bradi5g10107	R	+	+	+	2.77499	NR	2.52039	2.77499	0.254602	8.95402e-06	0.000734317	0.999733	4.63887	7.16798	2.30465	4.89186	1.34001	0.461381	1.72213	0.275528	4.07891	3.66967	6.16804	7.48978	6.63938	7.37478	1.08693	3.52238	4.82467	4.65614	5.19477
BdiBd21-3.5G0124900	Bradi5g10110	NR	NR	NR	NR	NR	NR	0.0477836	-0.134371	-0.182154	0.928912	0.817557	0.999733	8.43829	8.49034	8.47844	8.36357	0.232555	0.237276	0.152532	0.173009	8.34362	8.70325	8.268	8.76279	8.37919	8.32904	8.5863	8.37059	8.55429	8.31969	8.21672
BdiBd21-3.5G0125000	Bradi5g10117	NR	NR	NR	NR	NR	NR	-0.0128058	-0.0291347	-0.0163289	0.978598	0.957256	0.999733	9.28117	9.27135	9.28757	9.2569	0.0324968	0.124938	0.245426	0.116672	9.30178	9.24371	9.29803	9.15526	9.25522	9.40357	9.11403	9.46112	9.12794	9.28765	9.35512
BdiBd21-3.5G0125100	Bradi5g10130	ND	ND	ND	ND	ND	ND	ND	ND	ND	ND	ND	ND	ND	ND	ND	ND	ND	ND	ND	ND	ND	ND	ND	ND	ND	ND	ND	ND	ND	ND	ND
BdiBd21-3.5G0125200	Bradi5g10135	ND	ND	ND	ND	ND	ND	ND	ND	ND	ND	ND	ND	ND	ND	ND	ND	ND	ND	ND	ND	ND	ND	ND	ND	ND	ND	ND	ND	ND	ND	ND
BdiBd21-3.5G0125300	Bradi5g10140	R	+	+	+	1.18628	NR	1.18628	0.895222	-0.291063	7.70366e-05	0.0232389	0.999733	12.4146	13.5643	12.0902	13.0319	0.0758237	0.347072	0.660549	0.148674	12.3545	12.4998	12.3894	13.9638	13.3373	13.3917	11.6232	12.5573	12.8677	13.1574	13.0706
BdiBd21-3.5G0125400	Bradi5g10150	NR	NR	NR	NR	NR	NR	0.0743862	-0.188049	-0.262435	0.817673	0.51704	0.996144	10.221	10.2963	10.1168	9.91233	0.0388351	0.0620357	0.0497756	0.153993	10.1789	10.2554	10.2288	10.281	10.2434	10.3646	10.0816	10.152	9.80787	9.83994	10.0892
BdiBd21-3.5G0125500	Bradi5g10170	NR	NR	NR	NR	NR	NR	0.111696	-0.00227436	-0.113971	0.814333	0.997566	0.999733	8.73602	8.85273	8.8812	8.87731	0.267435	0.188324	0.129374	0.121958	8.74072	8.46627	9.00108	8.64177	9.00391	8.91251	8.97269	8.78972	8.73705	8.93644	8.95842
BdiBd21-3.5G0125600	Bradi5g10177	R	NR	-	-	-0.929251	NR	-0.0125604	-0.929251	-0.916691	0.984393	0.000807074	0.115983	6.96977	6.95949	6.73959	5.83639	0.147492	0.061726	0.314385	0.185205	7.11101	6.98156	6.81674	7.0203	6.96129	6.89688	6.96189	6.51728	5.94332	5.94332	5.62254
BdiBd21-3.5G0125700	Bradi5g10190	NR	NR	NR	NR	NR	NR	0.0241819	-0.0240852	-0.0482671	0.961696	0.968841	0.999733	8.34379	8.36905	8.54436	8.50129	0.0935276	0.0633642	0.0231874	0.0909131	8.23962	8.37122	8.42054	8.37296	8.30383	8.43038	8.56075	8.52796	8.60582	8.44063	8.45741
BdiBd21-3.5G0125800	Bradi5g10200	NR	NR	NR	NR	NR	NR	0.0761869	0.0669822	-0.00920472	0.853972	0.902737	0.999733	10.8089	10.895	10.7689	10.8521	0.0611333	0.196145	0.33039	0.283974	10.7557	10.7952	10.8757	11.0532	10.9562	10.6755	11.0025	10.5353	11.0909	10.9273	10.5381
BdiBd21-3.5G0125900	Bradi5g10210	R	+	NR	+	1.1123	NR	1.1123	-0.0508909	-1.16319	0.00750016	0.968841	0.409758	9.51756	10.7026	9.39113	9.18985	0.710954	0.179476	0.159694	0.601561	8.79336	9.54484	10.2145	10.5791	10.6203	10.9085	9.50406	9.27821	9.61299	8.50122	9.45536
BdiBd21-3.5G0126000	Bradi5g10220	ND	ND	ND	ND	ND	ND	ND	ND	ND	ND	ND	ND	ND	ND	ND	ND	ND	ND	ND	ND	ND	ND	ND	ND	ND	ND	ND	ND	ND	ND	ND
BdiBd21-3.5G0126100	Bradi5g10225	ND	ND	ND	ND	ND	ND	ND	ND	ND	ND	ND	ND	ND	ND	ND	ND	ND	ND	ND	ND	ND	ND	ND	ND	ND	ND	ND	ND	ND	ND	ND
BdiBd21-3.5G0126200	Bradi5g10230	NR	NR	NR	NR	NR	NR	0.230886	0.337896	0.10701	0.463532	0.300443	0.999733	8.19785	8.42853	8.24985	8.59446	0.100148	0.0796245	0.424695	0.116595	8.1532	8.12779	8.31256	8.38162	8.3835	8.52047	7.94955	8.55016	8.46144	8.67892	8.64304
BdiBd21-3.5G0126300	Bradi5g10240	NR	NR	NR	NR	NR	NR	0.218716	0.300085	0.0813694	0.369425	0.245829	0.999733	9.774	9.98982	9.67322	9.95221	0.0634184	0.106131	0.0493392	0.128243	9.8439	9.72015	9.75795	10.0907	9.9997	9.8791	9.63833	9.7081	9.8679	9.88894	10.0998
BdiBd21-3.5G0126400	Bradi5g10250	NR	NR	NR	NR	NR	NR	-0.160051	-0.255536	-0.0954851	0.632696	0.442398	0.999733	8.72741	8.56794	8.90179	8.68393	0.0977821	0.0466373	0.19396	0.141597	8.6201	8.81148	8.75065	8.51755	8.57669	8.60959	9.03894	8.76464	8.7104	8.81043	8.53097
BdiBd21-3.5G0126500	Bradi5g10260	NR	NR	NR	NR	NR	NR	0.0489658	0.184661	0.135695	0.90199	0.591732	0.999733	10.1012	10.1536	9.87125	10.0209	0.158828	0.0933479	0.134647	0.0546685	10.2823	9.98573	10.0356	10.2482	10.0616	10.1511	9.77604	9.96646	9.97535	10.0059	10.0815
BdiBd21-3.5G0126600	Missing in Bd21	NR	NR	NR	NR	NR	NR	0.0977004	-0.0708012	-0.168502	0.856627	0.922523	0.999733	8.39157	8.50237	8.61885	8.51242	0.284972	0.147062	0.086797	0.186052	8.17425	8.28624	8.71421	8.66325	8.37487	8.469	8.68023	8.55748	8.63091	8.60838	8.29798
BdiBd21-3.5G0126700	Missing in Bd21	NR	NR	NR	NR	NR	NR	0.40679	0.595661	0.18887	0.429772	0.251285	0.999733	5.6909	6.09604	5.81172	6.35856	0.435561	0.20937	0.264465	0.191792	5.2088	5.80788	6.05603	6.33779	5.97283	5.97752	5.62472	5.99873	6.40883	6.14664	6.52022
BdiBd21-3.5G0126800	Missing in Bd21	NR	NR	NR	NR	NR	NR	0.187644	0.4181	0.230457	0.66595	0.262339	0.999733	7.06367	7.24919	6.98187	7.30943	0.243501	0.15392	0.346179	0.253859	6.96404	6.88578	7.34118	7.13748	7.18533	7.42476	6.73709	7.22666	7.47347	7.01702	7.4378
BdiBd21-3.5G0126900	Bradi5g10290	NR	NR	NR	NR	NR	NR	0.0868739	0.148368	0.0614938	0.823202	0.732061	0.999733	9.67285	9.76693	9.64142	9.79578	0.213694	0.0413795	0.00149874	0.113689	9.91315	9.60121	9.50417	9.72923	9.76035	9.8112	9.64036	9.64248	9.73866	9.92671	9.72198
BdiBd21-3.5G0127000	Missing in Bd21	ND	ND	ND	ND	ND	ND	ND	ND	ND	ND	ND	ND	ND	ND	ND	ND	ND	ND	ND	ND	ND	ND	ND	ND	ND	ND	ND	ND	ND	ND	ND
BdiBd21-3.5G0127100	Bradi5g10300	NR	NR	NR	NR	NR	NR	0.362164	0.168139	-0.194025	0.095259	0.676868	0.999733	12.5237	12.8908	12.5916	12.7907	0.227751	0.214526	0.0519839	0.0973243	12.7857	12.4122	12.3731	12.9377	13.078	12.6567	12.6283	12.5548	12.7417	12.9028	12.7276
BdiBd21-3.5G0127200	Bradi5g10310	NR	NR	NR	NR	NR	NR	-0.170664	0.126611	0.297276	0.650508	0.817557	0.999733	8.02125	7.85135	8.16567	8.27272	0.0878689	0.182886	0.0859395	0.0553375	8.11887	7.99637	7.9485	7.71217	7.7834	8.05849	8.1049	8.22644	8.33191	8.26396	8.22228
BdiBd21-3.5G0127300	Bradi5g10320	R	-	-	-	-1.36722	NR	-0.575496	-1.36722	-0.791722	0.0121314	2.12119e-10	0.146855	8.12112	7.51884	8.87486	7.5327	0.588317	0.816152	0.772805	0.544485	8.73506	8.06601	7.56231	8.24109	7.682	6.63344	9.42132	8.3284	8.0689	7.5489	6.98029
BdiBd21-3.5G0127400	Bradi5g10330	NR	NR	NR	NR	NR	NR	-0.0568454	-0.253705	-0.19686	0.909641	0.52242	0.999733	9.56813	9.5092	9.47938	9.19225	0.127962	0.285414	0.09217	0.0843441	9.56666	9.69682	9.44091	9.63273	9.18283	9.71205	9.4142	9.54455	9.12036	9.17129	9.2851
BdiBd21-3.5G0127500	Bradi5g10336	ND	ND	ND	ND	ND	ND	ND	ND	ND	ND	ND	ND	ND	ND	ND	ND	ND	ND	ND	ND	ND	ND	ND	ND	ND	ND	ND	ND	ND	ND	ND
BdiBd21-3.5G0127600	Bradi5g10342	ND	ND	ND	ND	ND	ND	ND	ND	ND	ND	ND	ND	ND	ND	ND	ND	ND	ND	ND	ND	ND	ND	ND	ND	ND	ND	ND	ND	ND	ND	ND
BdiBd21-3.5G0127700	Bradi5g10348	ND	ND	ND	ND	ND	ND	ND	ND	ND	ND	ND	ND	ND	ND	ND	ND	ND	ND	ND	ND	ND	ND	ND	ND	ND	ND	ND	ND	ND	ND	ND
BdiBd21-3.5G0127800	Bradi5g10357	ND	ND	ND	ND	ND	ND	ND	ND	ND	ND	ND	ND	ND	ND	ND	ND	ND	ND	ND	ND	ND	ND	ND	ND	ND	ND	ND	ND	ND	ND	ND
BdiBd21-3.5G0127900	Bradi5g10370	ND	ND	ND	ND	ND	ND	ND	ND	ND	ND	ND	ND	ND	ND	ND	ND	ND	ND	ND	ND	ND	ND	ND	ND	ND	ND	ND	ND	ND	ND	ND
BdiBd21-3.5G0128000	Bradi5g10380	NR	NR	NR	NR	NR	NR	0.364762	0.359175	-0.00558675	0.0646176	0.139493	0.999733	10.6592	11.0214	10.5267	10.9007	0.109128	0.129966	0.12558	0.0960407	10.6672	10.7641	10.5463	11.1647	10.9884	10.9111	10.4379	10.6155	10.7976	10.917	10.9876
BdiBd21-3.5G0128100	Bradi5g10390	NR	NR	NR	NR	NR	NR	0.0502145	0.081795	0.0315805	0.880223	0.837839	0.999733	12.5569	12.6076	12.4756	12.5855	0.0452383	0.0964918	0.0606045	0.0817729	12.6084	12.539	12.5234	12.5815	12.7144	12.5268	12.4327	12.5184	12.6021	12.6576	12.4967
BdiBd21-3.5G0128200	Bradi5g10400	NR	NR	NR	NR	NR	NR	0.0538273	0.185477	0.13165	0.912361	0.683142	0.999733	10.1977	10.2609	10.176	10.3153	0.195164	0.158319	0.184855	0.188353	10.4226	10.0729	10.0977	10.3085	10.0843	10.39	10.0453	10.3067	10.1038	10.3772	10.4649
BdiBd21-3.5G0128300	Missing in Bd21	ND	ND	ND	ND	ND	ND	ND	ND	ND	ND	ND	ND	ND	ND	ND	ND	ND	ND	ND	ND	ND	ND	ND	ND	ND	ND	ND	ND	ND	ND	ND
BdiBd21-3.5G0128400	Bradi5g10402	ND	ND	ND	ND	ND	ND	ND	ND	ND	ND	ND	ND	ND	ND	ND	ND	ND	ND	ND	ND	ND	ND	ND	ND	ND	ND	ND	ND	ND	ND	ND
BdiBd21-3.5G0128500	Bradi5g10404	ND	ND	ND	ND	ND	ND	ND	ND	ND	ND	ND	ND	ND	ND	ND	ND	ND	ND	ND	ND	ND	ND	ND	ND	ND	ND	ND	ND	ND	ND	ND
BdiBd21-3.5G0128600	Bradi5g10408	R	-	NR	-	-1.13145	NR	-1.13145	-0.747995	0.383452	0.00775785	0.204711	0.999733	5.92168	4.8237	5.99201	5.19994	0.588933	0.525328	0.181767	0.423085	5.3338	5.91959	6.51166	4.52156	4.51923	5.43029	6.12053	5.86348	4.96658	4.94493	5.68832
BdiBd21-3.5G0128700	Bradi5g10411	ND	ND	ND	ND	ND	ND	ND	ND	ND	ND	ND	ND	ND	ND	ND	ND	ND	ND	ND	ND	ND	ND	ND	ND	ND	ND	ND	ND	ND	ND	ND
BdiBd21-3.5G0128800	Bradi5g10412	ND	ND	ND	ND	ND	ND	ND	ND	ND	ND	ND	ND	ND	ND	ND	ND	ND	ND	ND	ND	ND	ND	ND	ND	ND	ND	ND	ND	ND	ND	ND
BdiBd21-3.5G0128900	Missing in Bd21	ND	ND	ND	ND	ND	ND	ND	ND	ND	ND	ND	ND	ND	ND	ND	ND	ND	ND	ND	ND	ND	ND	ND	ND	ND	ND	ND	ND	ND	ND	ND
BdiBd21-3.5G0129000	Bradi5g10421	NR	NR	NR	NR	NR	NR	-0.053666	0.275266	0.328932	0.943157	0.682028	0.999733	6.2844	6.21988	6.26317	6.46992	0.142157	0.370706	0.0129245	0.200494	6.13865	6.42267	6.2919	6.62729	5.90244	6.12991	6.25403	6.27231	6.58055	6.23848	6.59072
BdiBd21-3.5G0129100	Bradi5g10426	R	+	+	+	0.700949	NR	0.606139	0.700949	0.0948095	0.000964046	0.00101379	0.999733	11.9519	12.5532	11.9053	12.6726	0.169782	0.0845814	0.240922	0.201056	11.9064	12.1398	11.8095	12.649	12.5222	12.4886	11.7349	12.0756	12.4827	12.8832	12.6518
BdiBd21-3.5G0129200	Bradi5g10432	NR	NR	NR	NR	NR	NR	0.0580328	0.0480315	-0.0100012	0.882551	0.924122	0.999733	10.1713	10.2311	10.2258	10.2796	0.158106	0.121612	0.000614257	0.0474917	10.1547	10.3371	10.0222	10.3074	10.0909	10.2951	10.2254	10.2263	10.23	10.2843	10.3246
BdiBd21-3.5G0129300	Bradi5g10440	NR	NR	NR	NR	NR	NR	0.238842	0.405693	0.166851	0.852963	0.774859	0.999733	4.77874	5.13374	5.07865	5.37001	0.813679	0.650316	0.627803	0.447766	3.8469	5.14058	5.34874	5.58292	4.38801	5.43029	5.52257	4.63472	5.6666	4.85494	5.58848
BdiBd21-3.5G0129400	Bradi5g10450	ND	ND	ND	ND	ND	ND	ND	ND	ND	ND	ND	ND	ND	ND	ND	ND	ND	ND	ND	ND	ND	ND	ND	ND	ND	ND	ND	ND	ND	ND	ND
BdiBd21-3.5G0129500	Bradi5g10460	ND	ND	ND	ND	ND	ND	ND	ND	ND	ND	ND	ND	ND	ND	ND	ND	ND	ND	ND	ND	ND	ND	ND	ND	ND	ND	ND	ND	ND	ND	ND
BdiBd21-3.5G0129600	Missing in Bd21	ND	ND	ND	ND	ND	ND	ND	ND	ND	ND	ND	ND	ND	ND	ND	ND	ND	ND	ND	ND	ND	ND	ND	ND	ND	ND	ND	ND	ND	ND	ND
BdiBd21-3.5G0129700	Missing in Bd21	ND	ND	ND	ND	ND	ND	ND	ND	ND	ND	ND	ND	ND	ND	ND	ND	ND	ND	ND	ND	ND	ND	ND	ND	ND	ND	ND	ND	ND	ND	ND
BdiBd21-3.5G0129800	Bradi5g10470	ND	ND	ND	ND	ND	ND	ND	ND	ND	ND	ND	ND	ND	ND	ND	ND	ND	ND	ND	ND	ND	ND	ND	ND	ND	ND	ND	ND	ND	ND	ND
BdiBd21-3.5G0129900	Bradi5g10477	NR	NR	NR	NR	NR	NR	-0.234036	-0.276904	-0.0428683	0.462337	0.439663	0.999733	9.14532	8.91283	9.38986	9.10435	0.141432	0.173165	0.19905	0.0949056	9.13357	9.29226	9.01012	8.84967	8.78012	9.10871	9.53061	9.24911	9.11783	9.00342	9.19179
BdiBd21-3.5G0130000	Bradi5g10490	R	+	+	+	0.878422	NR	0.625191	0.878422	0.253231	1.39508e-05	6.25735e-08	0.999733	12.0629	12.6892	12.133	13.0052	0.0919035	0.0497243	0.0535561	0.0864495	12.1656	11.9885	12.0345	12.7455	12.671	12.6512	12.0952	12.1709	12.9069	13.0694	13.0392
BdiBd21-3.5G0130100	Bradi5g10495	ND	ND	ND	ND	ND	ND	ND	ND	ND	ND	ND	ND	ND	ND	ND	ND	ND	ND	ND	ND	ND	ND	ND	ND	ND	ND	ND	ND	ND	ND	ND
BdiBd21-3.5G0130200	Bradi5g10500	NR	NR	NR	NR	NR	NR	-0.572948	-0.422281	0.150668	0.0742061	0.354453	0.999733	7.40614	6.8448	7.33941	6.87606	0.364573	0.17455	0.225467	0.107719	7.82084	7.26147	7.1361	6.76612	6.72344	7.04484	7.49884	7.17998	6.95444	6.9205	6.75323
BdiBd21-3.5G0130300	Bradi5g10510	R	-	-	-	-1.11039	NR	-0.619499	-1.11039	-0.490895	0.0335491	8.48953e-05	0.926571	10.9705	10.3523	10.7664	9.59083	0.377734	0.11097	0.388032	0.240349	11.404	10.796	10.7116	10.2243	10.4102	10.4223	11.0407	10.492	9.57471	9.35895	9.83884
BdiBd21-3.5G0130400	Bradi5g10517	NR	NR	NR	NR	NR	NR	-0.32066	0.144529	0.465189	0.543094	0.881976	0.999733	5.51791	5.20174	5.13045	5.2816	0.356877	0.365896	0.0176639	0.101081	5.89669	5.46907	5.18797	5.52152	5.28099	4.80272	5.11796	5.14294	5.39256	5.25746	5.19477
BdiBd21-3.5G0130500	Bradi5g10524	ND	ND	ND	ND	ND	ND	ND	ND	ND	ND	ND	ND	ND	ND	ND	ND	ND	ND	ND	ND	ND	ND	ND	ND	ND	ND	ND	ND	ND	ND	ND
BdiBd21-3.5G0130600	Bradi5g10531	ND	ND	ND	ND	ND	ND	ND	ND	ND	ND	ND	ND	ND	ND	ND	ND	ND	ND	ND	ND	ND	ND	ND	ND	ND	ND	ND	ND	ND	ND	ND
BdiBd21-3.5G0130700	Bradi5g10539	ND	ND	ND	ND	ND	ND	ND	ND	ND	ND	ND	ND	ND	ND	ND	ND	ND	ND	ND	ND	ND	ND	ND	ND	ND	ND	ND	ND	ND	ND	ND
BdiBd21-3.5G0130800	Bradi5g10552	ND	ND	ND	ND	ND	ND	ND	ND	ND	ND	ND	ND	ND	ND	ND	ND	ND	ND	ND	ND	ND	ND	ND	ND	ND	ND	ND	ND	ND	ND	ND
BdiBd21-3.5G0130900	Missing in Bd21	ND	ND	ND	ND	ND	ND	ND	ND	ND	ND	ND	ND	ND	ND	ND	ND	ND	ND	ND	ND	ND	ND	ND	ND	ND	ND	ND	ND	ND	ND	ND
BdiBd21-3.5G0131000	Missing in Bd21	ND	ND	ND	ND	ND	ND	ND	ND	ND	ND	ND	ND	ND	ND	ND	ND	ND	ND	ND	ND	ND	ND	ND	ND	ND	ND	ND	ND	ND	ND	ND
BdiBd21-3.5G0131100	Bradi5g10558	ND	ND	ND	ND	ND	ND	ND	ND	ND	ND	ND	ND	ND	ND	ND	ND	ND	ND	ND	ND	ND	ND	ND	ND	ND	ND	ND	ND	ND	ND	ND
BdiBd21-3.5G0131200	Missing in Bd21	ND	ND	ND	ND	ND	ND	ND	ND	ND	ND	ND	ND	ND	ND	ND	ND	ND	ND	ND	ND	ND	ND	ND	ND	ND	ND	ND	ND	ND	ND	ND
BdiBd21-3.5G0131300	Bradi5g10564	ND	ND	ND	ND	ND	ND	ND	ND	ND	ND	ND	ND	ND	ND	ND	ND	ND	ND	ND	ND	ND	ND	ND	ND	ND	ND	ND	ND	ND	ND	ND
BdiBd21-3.5G0131400	Bradi5g10570	NR	NR	NR	NR	NR	NR	-0.0135007	-0.143533	-0.130032	0.980667	0.779598	0.999733	8.54567	8.53105	8.32493	8.17148	0.087018	0.151032	0.105304	0.126118	8.57649	8.61307	8.44743	8.67034	8.37053	8.55229	8.25047	8.3994	8.0317	8.20599	8.27676
BdiBd21-3.5G0131500	Bradi5g10575	ND	ND	ND	ND	ND	ND	ND	ND	ND	ND	ND	ND	ND	ND	ND	ND	ND	ND	ND	ND	ND	ND	ND	ND	ND	ND	ND	ND	ND	ND	ND
BdiBd21-3.5G0131600	Bradi5g10580	NR	NR	NR	NR	NR	NR	-0.259082	-0.365508	-0.106426	0.41124	0.264527	0.999733	10.4401	10.1827	10.2057	9.78854	0.0973068	0.295583	0.033595	0.319911	10.5253	10.3341	10.4609	9.96802	10.0602	10.5198	10.2295	10.1819	9.50275	9.72874	10.1341
BdiBd21-3.5G0131700	Bradi5g10590	NR	NR	NR	NR	NR	NR	0.212338	-0.34806	-0.560398	0.403483	0.17519	0.299169	9.36112	9.57346	8.84519	8.57381	0.0782196	0.110254	0.0916689	0.2558	9.28833	9.44382	9.3512	9.56206	9.68897	9.46934	8.91001	8.78037	8.43319	8.86907	8.41917
BdiBd21-3.5G0131800	Bradi5g10600	R	NR	-	-	-0.550327	NR	-0.24102	-0.550327	-0.309307	0.282736	0.00382972	0.930315	10.2115	9.96783	10.1649	9.61497	0.023688	0.11613	0.0701683	0.113758	10.224	10.2263	10.1842	10.0613	9.83783	10.0044	10.2145	10.1153	9.56916	9.74449	9.53126
BdiBd21-3.5G0131900	Bradi5g10610	NR	NR	NR	NR	NR	NR	0.182707	0.0676643	-0.115042	0.569568	0.90338	0.999733	8.21014	8.3927	8.32402	8.41814	0.0539902	0.155146	0.00594486	0.0907154	8.26339	8.15544	8.2116	8.21709	8.51119	8.44982	8.32823	8.31982	8.34497	8.51964	8.38982
BdiBd21-3.5G0132000	Bradi5g10620	NR	NR	NR	NR	NR	NR	-0.101121	-0.142871	-0.0417493	0.917857	0.904429	0.999733	5.29792	5.20785	5.33411	5.23716	0.473475	0.351192	0.216012	0.162811	4.8387	5.78447	5.27059	5.39028	4.80299	5.43029	5.48685	5.18136	5.05397	5.29217	5.36535
BdiBd21-3.5G0132100	Bradi5g10630	NR	NR	NR	NR	NR	NR	0.3587	0.0595988	-0.299101	0.388617	0.945863	0.999733	5.9884	6.35309	6.16541	6.28642	0.295122	0.151442	0.0331163	0.190995	5.83458	6.32865	5.80196	6.35549	6.50332	6.20046	6.18882	6.14199	6.50502	6.20244	6.15181
BdiBd21-3.5G0132200	Bradi5g10635	ND	ND	ND	ND	ND	ND	ND	ND	ND	ND	ND	ND	ND	ND	ND	ND	ND	ND	ND	ND	ND	ND	ND	ND	ND	ND	ND	ND	ND	ND	ND
BdiBd21-3.5G0132300	Bradi5g10640	R	NR	-	-	-0.824753	NR	-0.528519	-0.824753	-0.296234	0.0614213	0.00197874	0.999733	6.7624	6.25069	7.33427	6.5721	0.286167	0.156068	0.088242	0.130473	6.99276	6.85238	6.44206	6.28334	6.38785	6.08088	7.39667	7.27187	6.60969	6.67964	6.42695
BdiBd21-3.5G0132400	Missing in Bd21	ND	ND	ND	ND	ND	ND	ND	ND	ND	ND	ND	ND	ND	ND	ND	ND	ND	ND	ND	ND	ND	ND	ND	ND	ND	ND	ND	ND	ND	ND	ND
BdiBd21-3.5G0132500	Missing in Bd21	ND	ND	ND	ND	ND	ND	ND	ND	ND	ND	ND	ND	ND	ND	ND	ND	ND	ND	ND	ND	ND	ND	ND	ND	ND	ND	ND	ND	ND	ND	ND
BdiBd21-3.5G0132600	Missing in Bd21	ND	ND	ND	ND	ND	ND	ND	ND	ND	ND	ND	ND	ND	ND	ND	ND	ND	ND	ND	ND	ND	ND	ND	ND	ND	ND	ND	ND	ND	ND	ND
BdiBd21-3.5G0132700	Bradi5g10650	ND	ND	ND	ND	ND	ND	ND	ND	ND	ND	ND	ND	ND	ND	ND	ND	ND	ND	ND	ND	ND	ND	ND	ND	ND	ND	ND	ND	ND	ND	ND
BdiBd21-3.5G0132800	Bradi5g10668	ND	ND	ND	ND	ND	ND	ND	ND	ND	ND	ND	ND	ND	ND	ND	ND	ND	ND	ND	ND	ND	ND	ND	ND	ND	ND	ND	ND	ND	ND	ND
BdiBd21-3.5G0132900	Bradi5g10670	NR	NR	NR	NR	NR	NR	-0.291298	-0.167817	0.123481	0.193389	0.650169	0.999733	11.46	11.1676	11.6446	11.4774	0.210223	0.24532	1.38362e-05	0.0942905	11.6261	11.5302	11.2236	11.4131	11.1673	10.9225	11.6446	11.6446	11.5793	11.3932	11.4597
BdiBd21-3.5G0133000	Missing in Bd21	ND	ND	ND	ND	ND	ND	ND	ND	ND	ND	ND	ND	ND	ND	ND	ND	ND	ND	ND	ND	ND	ND	ND	ND	ND	ND	ND	ND	ND	ND	ND
BdiBd21-3.5G0133100	Missing in Bd21	ND	ND	ND	ND	ND	ND	ND	ND	ND	ND	ND	ND	ND	ND	ND	ND	ND	ND	ND	ND	ND	ND	ND	ND	ND	ND	ND	ND	ND	ND	ND
BdiBd21-3.5G0133200	Missing in Bd21	NR	NR	NR	NR	NR	NR	-0.252587	0.160368	0.412955	0.67768	0.859029	0.999733	6.6626	6.41443	6.69896	6.87359	0.146078	0.136282	0.56999	0.251263	6.73388	6.75936	6.49457	6.53709	6.43847	6.26773	6.29592	7.102	7.04256	6.58485	6.99336
BdiBd21-3.5G0133300	Bradi5g10673	NR	NR	NR	NR	NR	NR	-0.305949	-0.365546	-0.0595967	0.441333	0.392477	0.999733	6.45505	6.15532	6.79434	6.37638	0.026957	0.180779	0.14651	0.243851	6.47356	6.46747	6.42412	6.22676	5.94974	6.28947	6.69074	6.89794	6.23272	6.23848	6.65794
BdiBd21-3.5G0133400	Bradi5g10676	NR	NR	NR	NR	NR	NR	-0.46358	-0.370698	0.0928818	0.240391	0.488413	0.999733	7.292	6.80209	7.43795	7.0065	0.122213	0.401858	0.185117	0.310402	7.43085	7.24441	7.20074	7.12721	6.92625	6.3528	7.56885	7.30705	7.04256	6.67964	7.2973
BdiBd21-3.5G0133500	Bradi5g10680	ND	ND	ND	ND	ND	ND	ND	ND	ND	ND	ND	ND	ND	ND	ND	ND	ND	ND	ND	ND	ND	ND	ND	ND	ND	ND	ND	ND	ND	ND	ND
BdiBd21-3.5G0133600	Bradi5g10690	NR	NR	NR	NR	NR	NR	-0.0177088	0.324674	0.342382	0.984564	0.634609	0.999733	5.57945	5.56872	5.45345	5.70878	0.308244	0.154861	0.0045644	0.22294	5.89669	5.28107	5.5606	5.39028	5.66799	5.6479	5.45022	5.45668	5.96603	5.57183	5.58848
BdiBd21-3.5G0133700	Bradi5g10700	ND	ND	ND	ND	ND	ND	ND	ND	ND	ND	ND	ND	ND	ND	ND	ND	ND	ND	ND	ND	ND	ND	ND	ND	ND	ND	ND	ND	ND	ND	ND
BdiBd21-3.5G0133800	Bradi5g10706	ND	ND	ND	ND	ND	ND	ND	ND	ND	ND	ND	ND	ND	ND	ND	ND	ND	ND	ND	ND	ND	ND	ND	ND	ND	ND	ND	ND	ND	ND	ND
BdiBd21-3.5G0133900	Bradi5g10710	R	NR	-	-	-1.08381	NR	-0.862446	-1.08381	-0.221361	0.0520544	0.0178337	0.999733	5.63169	4.79675	6.04955	4.98794	0.441237	0.238819	0.165274	0.477896	5.27265	5.49815	6.12427	4.52156	4.94982	4.91887	6.16642	5.93269	4.49056	5.02964	5.44362
BdiBd21-3.5G0134000	Bradi5g10720	ND	ND	ND	ND	ND	ND	ND	ND	ND	ND	ND	ND	ND	ND	ND	ND	ND	ND	ND	ND	ND	ND	ND	ND	ND	ND	ND	ND	ND	ND	ND
BdiBd21-3.5G0134100	Bradi5g10730	NR	NR	NR	NR	NR	NR	-0.0952916	-0.0951655	0.000126167	0.743887	0.804528	0.999783	10.4183	10.3238	10.3916	10.2995	0.0994537	0.0564409	0.14331	0.0443609	10.5327	10.3521	10.3701	10.3455	10.3662	10.2597	10.493	10.2903	10.3042	10.3414	10.253
BdiBd21-3.5G0134200	Bradi5g10737	NR	NR	NR	NR	NR	NR	-0.0296606	0.0791424	0.108803	0.944692	0.869569	0.999733	11.0989	11.0754	11.2999	11.4115	0.320414	0.206353	0.209217	0.193392	11.2117	11.3476	10.7373	11.2717	11.0942	10.8603	11.4479	11.152	11.6295	11.3444	11.2606
BdiBd21-3.5G0134300	Bradi5g10750	NR	NR	NR	NR	NR	NR	0.0011194	0.13416	0.13304	0.999305	0.819775	0.999733	8.16297	8.17338	8.16222	8.28514	0.246445	0.0598885	0.0713891	0.138185	7.87841	8.30282	8.30767	8.13747	8.14015	8.24251	8.2127	8.11174	8.37921	8.12649	8.34972
BdiBd21-3.5G0134400	Bradi5g10757	NR	NR	NR	NR	NR	NR	-0.458228	0.357434	0.815662	0.228079	0.508778	0.466056	10.0036	9.54138	9.74016	10.0323	0.412766	0.203248	0.182435	0.32943	9.74326	9.78796	10.4795	9.7173	9.58794	9.31889	9.86916	9.61116	9.87241	9.81331	10.4111
BdiBd21-3.5G0134500	Bradi5g10763	ND	ND	ND	ND	ND	ND	ND	ND	ND	ND	ND	ND	ND	ND	ND	ND	ND	ND	ND	ND	ND	ND	ND	ND	ND	ND	ND	ND	ND	ND	ND
BdiBd21-3.5G0134600	Bradi5g10770	NR	NR	NR	NR	NR	NR	0.00505882	-0.0352604	-0.0403193	0.993691	0.957754	0.999733	13.1243	13.1264	12.8898	12.8597	0.167595	0.234779	0.0772785	0.168726	13.0232	13.3178	13.0319	13.3257	13.1859	12.8676	12.8351	12.9444	12.9456	12.6653	12.9682
BdiBd21-3.5G0134700	Bradi5g10773	ND	ND	ND	ND	ND	ND	ND	ND	ND	ND	ND	ND	ND	ND	ND	ND	ND	ND	ND	ND	ND	ND	ND	ND	ND	ND	ND	ND	ND	ND	ND
BdiBd21-3.5G0134800	Bradi5g10777	NR	NR	NR	NR	NR	NR	-0.0946182	0.204073	0.298691	0.883934	0.76512	0.999733	6.50304	6.41947	6.4882	6.67414	0.199952	0.115229	0.103885	0.275729	6.48708	6.71049	6.31155	6.55252	6.35308	6.3528	6.41474	6.56166	6.97698	6.43762	6.60782
BdiBd21-3.5G0134900	Bradi5g10787	NR	NR	NR	NR	NR	NR	0.0473098	-0.0227866	-0.0700965	0.962489	0.986979	0.999733	6.65275	6.69866	6.23618	6.21592	0.188516	0.480456	0.3056	0.628897	6.50048	6.8636	6.59418	6.88057	7.0616	6.15381	6.45227	6.02008	6.93155	5.96499	5.75123
BdiBd21-3.5G0135000	Missing in Bd21	ND	ND	ND	ND	ND	ND	ND	ND	ND	ND	ND	ND	ND	ND	ND	ND	ND	ND	ND	ND	ND	ND	ND	ND	ND	ND	ND	ND	ND	ND	ND
BdiBd21-3.5G0135100	Bradi5g10800	NR	NR	NR	NR	NR	NR	0.105781	0.216365	0.110585	0.750496	0.491835	0.999733	10.7182	10.823	10.7894	10.9897	0.0494745	0.110476	0.179173	0.140612	10.7731	10.7046	10.677	10.9272	10.7071	10.8346	10.6627	10.916	10.8343	11.0266	11.1082
BdiBd21-3.5G0135200	Bradi5g10810	NR	NR	NR	NR	NR	NR	0.000168123	0.103635	0.103467	1	0.792159	0.999733	9.55224	9.55082	9.5863	9.69655	0.0518384	0.0809452	0.0176576	0.0131453	9.50153	9.55005	9.60514	9.59969	9.59539	9.45739	9.57382	9.59879	9.71036	9.6951	9.68419
BdiBd21-3.5G0135300	Bradi5g10820	NR	NR	NR	NR	NR	NR	0.180814	0.275064	0.0942501	0.49274	0.306021	0.999733	11.0879	11.2649	10.9552	11.2445	0.0639486	0.127728	0.15125	0.0890736	11.0984	11.1458	11.0193	11.3972	11.2552	11.1423	10.8483	11.0622	11.1448	11.2724	11.3162
BdiBd21-3.5G0135400	Bradi5g10831	ND	ND	ND	ND	ND	ND	ND	ND	ND	ND	ND	ND	ND	ND	ND	ND	ND	ND	ND	ND	ND	ND	ND	ND	ND	ND	ND	ND	ND	ND	ND
BdiBd21-3.5G0135500	Missing in Bd21	ND	ND	ND	ND	ND	ND	ND	ND	ND	ND	ND	ND	ND	ND	ND	ND	ND	ND	ND	ND	ND	ND	ND	ND	ND	ND	ND	ND	ND	ND	ND
BdiBd21-3.5G0135600	Bradi5g10835	ND	ND	ND	ND	ND	ND	ND	ND	ND	ND	ND	ND	ND	ND	ND	ND	ND	ND	ND	ND	ND	ND	ND	ND	ND	ND	ND	ND	ND	ND	ND
BdiBd21-3.5G0135700	Missing in Bd21	ND	ND	ND	ND	ND	ND	ND	ND	ND	ND	ND	ND	ND	ND	ND	ND	ND	ND	ND	ND	ND	ND	ND	ND	ND	ND	ND	ND	ND	ND	ND
BdiBd21-3.5G0135800	Bradi5g10840	ND	ND	ND	ND	ND	ND	ND	ND	ND	ND	ND	ND	ND	ND	ND	ND	ND	ND	ND	ND	ND	ND	ND	ND	ND	ND	ND	ND	ND	ND	ND
BdiBd21-3.5G0135900	Bradi5g10860	NR	NR	NR	NR	NR	NR	0.547679	0.35633	-0.191348	0.0630387	0.434046	0.999733	11.7816	12.3257	10.6902	10.9706	0.246217	0.116337	0.330473	0.399722	11.9877	11.509	11.8482	12.4278	12.3503	12.1991	10.4565	10.9239	10.6326	10.8675	11.4118
BdiBd21-3.5G0136000	Missing in Bd21	NR	NR	NR	NR	NR	NR	-0.0154265	0.350122	0.365549	0.986472	0.614139	0.999733	5.56317	5.53705	5.09273	5.37591	0.183434	0.140347	0.224789	0.257846	5.4762	5.43939	5.77391	5.67038	5.55016	5.39061	5.25168	4.93378	5.32389	5.14804	5.6558
BdiBd21-3.5G0136100	Bradi5g10872	ND	ND	ND	ND	ND	ND	ND	ND	ND	ND	ND	ND	ND	ND	ND	ND	ND	ND	ND	ND	ND	ND	ND	ND	ND	ND	ND	ND	ND	ND	ND
BdiBd21-3.5G0136200	Bradi5g10876	ND	ND	ND	ND	ND	ND	ND	ND	ND	ND	ND	ND	ND	ND	ND	ND	ND	ND	ND	ND	ND	ND	ND	ND	ND	ND	ND	ND	ND	ND	ND
BdiBd21-3.5G0136300	Missing in Bd21	ND	ND	ND	ND	ND	ND	ND	ND	ND	ND	ND	ND	ND	ND	ND	ND	ND	ND	ND	ND	ND	ND	ND	ND	ND	ND	ND	ND	ND	ND	ND
BdiBd21-3.5G0136400	Bradi5g10880	NR	NR	NR	NR	NR	NR	0.185277	0.339156	0.153879	0.752893	0.5627	0.999733	6.58438	6.78114	6.72002	6.95414	0.52498	0.249483	0.0637405	0.227403	6.30056	6.26239	7.19017	6.5215	6.80287	7.01904	6.67495	6.7651	7.06377	6.69269	7.10596
BdiBd21-3.5G0136500	Missing in Bd21	ND	ND	ND	ND	ND	ND	ND	ND	ND	ND	ND	ND	ND	ND	ND	ND	ND	ND	ND	ND	ND	ND	ND	ND	ND	ND	ND	ND	ND	ND	ND
BdiBd21-3.5G0136600	Bradi5g10892	ND	ND	ND	ND	ND	ND	ND	ND	ND	ND	ND	ND	ND	ND	ND	ND	ND	ND	ND	ND	ND	ND	ND	ND	ND	ND	ND	ND	ND	ND	ND
BdiBd21-3.5G0136700	Bradi5g10896	ND	ND	ND	ND	ND	ND	ND	ND	ND	ND	ND	ND	ND	ND	ND	ND	ND	ND	ND	ND	ND	ND	ND	ND	ND	ND	ND	ND	ND	ND	ND
BdiBd21-3.5G0136800	Bradi5g10891	ND	ND	ND	ND	ND	ND	ND	ND	ND	ND	ND	ND	ND	ND	ND	ND	ND	ND	ND	ND	ND	ND	ND	ND	ND	ND	ND	ND	ND	ND	ND
BdiBd21-3.5G0136900	Bradi5g10900	ND	ND	ND	ND	ND	ND	ND	ND	ND	ND	ND	ND	ND	ND	ND	ND	ND	ND	ND	ND	ND	ND	ND	ND	ND	ND	ND	ND	ND	ND	ND
BdiBd21-3.5G0137000	Bradi5g10902	ND	ND	ND	ND	ND	ND	ND	ND	ND	ND	ND	ND	ND	ND	ND	ND	ND	ND	ND	ND	ND	ND	ND	ND	ND	ND	ND	ND	ND	ND	ND
BdiBd21-3.5G0137100	Bradi5g10904	ND	ND	ND	ND	ND	ND	ND	ND	ND	ND	ND	ND	ND	ND	ND	ND	ND	ND	ND	ND	ND	ND	ND	ND	ND	ND	ND	ND	ND	ND	ND
BdiBd21-3.5G0137200	Missing in Bd21	ND	ND	ND	ND	ND	ND	ND	ND	ND	ND	ND	ND	ND	ND	ND	ND	ND	ND	ND	ND	ND	ND	ND	ND	ND	ND	ND	ND	ND	ND	ND
BdiBd21-3.5G0137300	Bradi5g10912	ND	ND	ND	ND	ND	ND	ND	ND	ND	ND	ND	ND	ND	ND	ND	ND	ND	ND	ND	ND	ND	ND	ND	ND	ND	ND	ND	ND	ND	ND	ND
BdiBd21-3.5G0137400	Bradi5g10916	ND	ND	ND	ND	ND	ND	ND	ND	ND	ND	ND	ND	ND	ND	ND	ND	ND	ND	ND	ND	ND	ND	ND	ND	ND	ND	ND	ND	ND	ND	ND
BdiBd21-3.5G0137500	Missing in Bd21	ND	ND	ND	ND	ND	ND	ND	ND	ND	ND	ND	ND	ND	ND	ND	ND	ND	ND	ND	ND	ND	ND	ND	ND	ND	ND	ND	ND	ND	ND	ND
BdiBd21-3.5G0137600	Bradi5g10920	NR	NR	NR	NR	NR	NR	-0.0160096	0.591002	0.607011	0.987723	0.305336	0.999733	8.89439	8.92789	8.83584	9.42742	0.734255	0.333059	0.0953614	0.291862	8.05221	9.23077	9.4002	8.54866	9.1729	9.06211	8.76841	8.90327	9.62552	9.09226	9.56448
BdiBd21-3.5G0137700	Bradi5g10930	NR	NR	NR	NR	NR	NR	0.1168	0.231353	0.114554	0.68551	0.38392	0.999733	12.9734	13.0892	12.9724	13.2011	0.0256969	0.0765188	0.255287	0.0821632	12.9439	12.985	12.9912	13.1152	13.003	13.1493	12.7919	13.1529	13.107	13.2376	13.2586
BdiBd21-3.5G0137800	Missing in Bd21	ND	ND	ND	ND	ND	ND	ND	ND	ND	ND	ND	ND	ND	ND	ND	ND	ND	ND	ND	ND	ND	ND	ND	ND	ND	ND	ND	ND	ND	ND	ND
BdiBd21-3.5G0137900	Missing in Bd21	ND	ND	ND	ND	ND	ND	ND	ND	ND	ND	ND	ND	ND	ND	ND	ND	ND	ND	ND	ND	ND	ND	ND	ND	ND	ND	ND	ND	ND	ND	ND
BdiBd21-3.5G0138000	Bradi5g10940	ND	ND	ND	ND	ND	ND	ND	ND	ND	ND	ND	ND	ND	ND	ND	ND	ND	ND	ND	ND	ND	ND	ND	ND	ND	ND	ND	ND	ND	ND	ND
BdiBd21-3.5G0138100	Bradi5g10950	R	-	NR	-	-0.41466	NR	-0.41466	-0.27378	0.140881	0.0176767	0.284241	0.999733	12.2694	11.8558	12.0314	11.7728	0.123588	0.134534	0.0480768	0.0341551	12.3952	12.2648	12.1482	11.7182	11.987	11.8622	11.9974	12.0654	11.7688	11.7409	11.8088
BdiBd21-3.5G0138200	Bradi5g10952	NR	NR	NR	NR	NR	NR	-0.439899	0.0268264	0.466726	0.421035	0.982689	0.999733	6.85144	6.45015	6.86825	6.83042	0.435637	0.301321	0.121979	0.270301	7.3369	6.72286	6.49457	6.45737	6.14528	6.7478	6.78199	6.9545	6.52044	7.01702	6.95379
BdiBd21-3.5G0138300	Bradi5g10954	NR	NR	NR	NR	NR	NR	0.111951	0.175324	0.0633725	0.859687	0.818833	0.999733	6.4728	6.5875	6.51054	6.64945	0.364296	0.201911	0.0306749	0.171997	6.15568	6.392	6.87071	6.35549	6.72344	6.68356	6.48885	6.53223	6.77315	6.45304	6.72216
BdiBd21-3.5G0138400	Missing in Bd21	NR	NR	NR	NR	NR	NR	-0.309394	0.15859	0.467984	0.645361	0.878157	0.999733	5.01681	4.67305	5.05924	5.27673	0.115406	0.401145	0.27723	0.20512	4.9207	4.98492	5.14481	4.95218	4.85361	4.21335	4.86321	5.25527	5.32389	5.45417	5.05214
BdiBd21-3.5G0138500	Missing in Bd21	ND	ND	ND	ND	ND	ND	ND	ND	ND	ND	ND	ND	ND	ND	ND	ND	ND	ND	ND	ND	ND	ND	ND	ND	ND	ND	ND	ND	ND	ND	ND
BdiBd21-3.5G0138600	Missing in Bd21	ND	ND	ND	ND	ND	ND	ND	ND	ND	ND	ND	ND	ND	ND	ND	ND	ND	ND	ND	ND	ND	ND	ND	ND	ND	ND	ND	ND	ND	ND	ND
BdiBd21-3.5G0138700	Bradi5g10957	ND	ND	ND	ND	ND	ND	ND	ND	ND	ND	ND	ND	ND	ND	ND	ND	ND	ND	ND	ND	ND	ND	ND	ND	ND	ND	ND	ND	ND	ND	ND
BdiBd21-3.5G0138800	Bradi5g10959	ND	ND	ND	ND	ND	ND	ND	ND	ND	ND	ND	ND	ND	ND	ND	ND	ND	ND	ND	ND	ND	ND	ND	ND	ND	ND	ND	ND	ND	ND	ND
BdiBd21-3.5G0138900	Missing in Bd21	ND	ND	ND	ND	ND	ND	ND	ND	ND	ND	ND	ND	ND	ND	ND	ND	ND	ND	ND	ND	ND	ND	ND	ND	ND	ND	ND	ND	ND	ND	ND
BdiBd21-3.5G0139000	Bradi5g10962	ND	ND	ND	ND	ND	ND	ND	ND	ND	ND	ND	ND	ND	ND	ND	ND	ND	ND	ND	ND	ND	ND	ND	ND	ND	ND	ND	ND	ND	ND	ND
BdiBd21-3.5G0139100	Missing in Bd21	ND	ND	ND	ND	ND	ND	ND	ND	ND	ND	ND	ND	ND	ND	ND	ND	ND	ND	ND	ND	ND	ND	ND	ND	ND	ND	ND	ND	ND	ND	ND
BdiBd21-3.5G0139200	Missing in Bd21	ND	ND	ND	ND	ND	ND	ND	ND	ND	ND	ND	ND	ND	ND	ND	ND	ND	ND	ND	ND	ND	ND	ND	ND	ND	ND	ND	ND	ND	ND	ND
BdiBd21-3.5G0139300	Missing in Bd21	ND	ND	ND	ND	ND	ND	ND	ND	ND	ND	ND	ND	ND	ND	ND	ND	ND	ND	ND	ND	ND	ND	ND	ND	ND	ND	ND	ND	ND	ND	ND
BdiBd21-3.5G0139400	Bradi5g10970	NR	NR	NR	NR	NR	NR	-0.144947	-0.189487	-0.0445394	0.851811	0.843593	0.999733	6.06218	5.89418	6.28208	6.0564	0.316075	0.518522	0.131886	0.165527	5.70171	6.19294	6.2919	5.64181	5.55016	6.49058	6.18882	6.37534	6.11572	6.18408	5.86938
BdiBd21-3.5G0139500	Missing in Bd21	ND	ND	ND	ND	ND	ND	ND	ND	ND	ND	ND	ND	ND	ND	ND	ND	ND	ND	ND	ND	ND	ND	ND	ND	ND	ND	ND	ND	ND	ND	ND
BdiBd21-3.5G0139600	Missing in Bd21	NR	NR	NR	NR	NR	NR	0.0944785	0.0018944	-0.0925841	0.861755	0.997931	0.999733	8.16536	8.27165	8.18658	8.27059	0.19216	0.221751	0.416782	0.228919	7.94361	8.26947	8.28301	8.3108	8.47122	8.03293	8.48129	7.89187	8.38344	8.42117	8.00715
BdiBd21-3.5G0139700	Bradi5g10980	NR	NR	NR	NR	NR	NR	0.121921	-0.0820655	-0.203987	0.647691	0.838093	0.999733	10.6004	10.7224	10.8422	10.7572	0.0706494	0.0368829	0.0986853	0.0601932	10.647	10.6351	10.5191	10.68	10.7403	10.747	10.912	10.7724	10.7928	10.6877	10.7911
BdiBd21-3.5G0139800	Bradi5g10985	NR	NR	NR	NR	NR	NR	0.17254	-0.62243	-0.79497	0.872714	0.481391	0.999733	5.1525	5.38821	5.40816	4.92554	0.688017	0.271568	0.608183	0.128487	4.39805	5.31415	5.7453	5.08544	5.61028	5.46892	5.83821	4.97811	5.01094	4.98791	4.77777
BdiBd21-3.5G0139900	Bradi5g10990	NR	NR	NR	NR	NR	NR	0.0192655	-0.146148	-0.165414	0.964794	0.677531	0.999733	11.3803	11.4027	11.4949	11.3527	0.113264	0.00647086	0.0681539	0.110293	11.5	11.2749	11.3661	11.3999	11.4102	11.3982	11.4467	11.5431	11.307	11.4786	11.2727
BdiBd21-3.5G0140000	Bradi5g11000	NR	NR	NR	NR	NR	NR	-0.331983	0.144673	0.476656	0.324731	0.819848	0.886975	8.37006	8.05436	8.27906	8.42077	0.273923	0.0594492	0.0938496	0.15924	8.68314	8.2525	8.17453	8.0532	7.99549	8.11437	8.2127	8.34543	8.30098	8.60148	8.35985
BdiBd21-3.5G0140100	Bradi5g11010	NR	NR	NR	NR	NR	NR	0.00525639	0.0219576	0.0167012	0.994185	0.978235	0.999733	6.39563	6.39638	6.55093	6.4882	0.187098	0.278666	0.192607	0.0654265	6.43221	6.19294	6.56174	6.48979	6.083	6.61633	6.41474	6.68713	6.42531	6.48339	6.5559
BdiBd21-3.5G0140200	Missing in Bd21	ND	ND	ND	ND	ND	ND	ND	ND	ND	ND	ND	ND	ND	ND	ND	ND	ND	ND	ND	ND	ND	ND	ND	ND	ND	ND	ND	ND	ND	ND	ND
BdiBd21-3.5G0140300	Bradi5g11020	ND	ND	ND	ND	ND	ND	ND	ND	ND	ND	ND	ND	ND	ND	ND	ND	ND	ND	ND	ND	ND	ND	ND	ND	ND	ND	ND	ND	ND	ND	ND
BdiBd21-3.5G0140400	Bradi5g11030	ND	ND	ND	ND	ND	ND	ND	ND	ND	ND	ND	ND	ND	ND	ND	ND	ND	ND	ND	ND	ND	ND	ND	ND	ND	ND	ND	ND	ND	ND	ND
BdiBd21-3.5G0140500	Bradi5g11040	NR	NR	NR	NR	NR	NR	-0.0519045	0.166123	0.218027	0.916348	0.733191	0.999733	10.2831	10.2426	10.0848	10.2495	0.20406	0.00793228	0.278153	0.147925	10.508	10.1099	10.2313	10.2494	10.2339	10.2445	9.88811	10.2815	10.0961	10.3912	10.2612
BdiBd21-3.5G0140600	Bradi5g11060	NR	NR	NR	NR	NR	NR	-0.173677	0.780972	0.954649	0.840045	0.198154	0.714558	5.1566	4.94904	4.69722	5.25491	0.260302	0.748359	0.203079	0.564619	5.30355	4.85605	5.31019	4.31994	4.75053	5.77664	4.55362	4.84082	5.13638	4.75896	5.86938
BdiBd21-3.5G0140700	Bradi5g11070	NR	NR	NR	NR	NR	NR	0.1122	-0.089447	-0.201647	0.793263	0.880393	0.999733	9.26814	9.38185	9.09265	9.02565	0.166606	0.156126	0.223604	0.105679	9.08771	9.30053	9.41617	9.26704	9.55963	9.31889	9.25077	8.93454	9.13797	8.92819	9.01079
BdiBd21-3.5G0140800	Bradi5g11082	NR	NR	NR	NR	NR	NR	-0.128051	-0.0976651	0.0303854	0.712362	0.846487	0.999733	8.88575	8.76202	8.8249	8.70172	0.166269	0.102227	0.0904242	0.00277047	9.07658	8.80858	8.77208	8.86828	8.66437	8.75342	8.76096	8.88883	8.70028	8.70491	8.69996
BdiBd21-3.5G0140900	Bradi5g11090	ND	ND	ND	ND	ND	ND	ND	ND	ND	ND	ND	ND	ND	ND	ND	ND	ND	ND	ND	ND	ND	ND	ND	ND	ND	ND	ND	ND	ND	ND	ND
BdiBd21-3.5G0141000	Bradi5g11100	NR	NR	NR	NR	NR	NR	-0.0869717	-0.174788	-0.0878165	0.834508	0.686089	0.999733	9.42493	9.33646	9.47309	9.31128	0.0498506	0.121635	0.307177	0.278798	9.47464	9.37494	9.42521	9.28563	9.47526	9.24848	9.6903	9.25588	9.58024	9.33001	9.02359
BdiBd21-3.5G0141100	Missing in Bd21	ND	ND	ND	ND	ND	ND	ND	ND	ND	ND	ND	ND	ND	ND	ND	ND	ND	ND	ND	ND	ND	ND	ND	ND	ND	ND	ND	ND	ND	ND	ND
BdiBd21-3.5G0141200	Bradi5g11110	ND	ND	ND	ND	ND	ND	ND	ND	ND	ND	ND	ND	ND	ND	ND	ND	ND	ND	ND	ND	ND	ND	ND	ND	ND	ND	ND	ND	ND	ND	ND
BdiBd21-3.5G0141300	Bradi5g11115	ND	ND	ND	ND	ND	ND	ND	ND	ND	ND	ND	ND	ND	ND	ND	ND	ND	ND	ND	ND	ND	ND	ND	ND	ND	ND	ND	ND	ND	ND	ND
BdiBd21-3.5G0141400	Bradi5g11120	NR	NR	NR	NR	NR	NR	-0.344556	-0.0455319	0.299024	0.722176	0.978156	0.999733	4.91502	4.58566	4.62358	4.70456	0.401045	0.231202	1.42807	0.150718	4.8387	4.55762	5.34874	4.31994	4.69609	4.74093	3.61378	5.63338	4.87354	4.65614	4.584
BdiBd21-3.5G0141500	Bradi5g11130	NR	NR	NR	NR	NR	NR	-0.259806	-0.434811	-0.175005	0.677065	0.485431	0.999733	8.25479	8.02316	8.24027	7.81724	0.463124	0.206856	0.448601	0.0677641	8.75476	7.84046	8.16916	8.10644	8.1754	7.78765	7.92306	8.55748	7.76006	7.89209	7.79958
BdiBd21-3.5G0141600	Bradi5g11135	ND	ND	ND	ND	ND	ND	ND	ND	ND	ND	ND	ND	ND	ND	ND	ND	ND	ND	ND	ND	ND	ND	ND	ND	ND	ND	ND	ND	ND	ND	ND
BdiBd21-3.5G0141700	Bradi5g11141	ND	ND	ND	ND	ND	ND	ND	ND	ND	ND	ND	ND	ND	ND	ND	ND	ND	ND	ND	ND	ND	ND	ND	ND	ND	ND	ND	ND	ND	ND	ND
BdiBd21-3.5G0141800	Bradi5g11147	NR	NR	NR	NR	NR	NR	0.125159	-0.193509	-0.318668	0.896204	0.856544	0.999733	5.09367	5.25099	5.74868	5.45917	0.447233	0.0408809	0.0861258	0.432833	4.61063	5.177	5.49338	5.28337	5.20505	5.26454	5.80958	5.68778	5.94332	5.10964	5.32456
BdiBd21-3.5G0141900	Bradi5g11160	NR	NR	NR	NR	NR	NR	0.548359	0.0505452	-0.497814	0.302667	0.96898	0.999733	5.68218	6.21975	5.63962	5.63105	0.217157	0.209745	0.0681025	0.525119	5.4762	5.66131	5.90901	6.02031	6.43847	6.20046	5.59146	5.68778	6.21387	5.4845	5.19477
BdiBd21-3.5G0142000	Bradi5g11170	NR	NR	NR	NR	NR	NR	0.000696909	-0.1021	-0.102797	0.999743	0.886829	0.999733	8.23596	8.22851	7.96315	7.83809	0.157131	0.259967	0.12394	0.189845	8.21545	8.09008	8.40233	7.92866	8.36618	8.39069	7.87551	8.05078	8.04243	7.80465	7.66718
BdiBd21-3.5G0142100	Bradi5g11180	ND	ND	ND	ND	ND	ND	ND	ND	ND	ND	ND	ND	ND	ND	ND	ND	ND	ND	ND	ND	ND	ND	ND	ND	ND	ND	ND	ND	ND	ND	ND
BdiBd21-3.5G0142200	Missing in Bd21	ND	ND	ND	ND	ND	ND	ND	ND	ND	ND	ND	ND	ND	ND	ND	ND	ND	ND	ND	ND	ND	ND	ND	ND	ND	ND	ND	ND	ND	ND	ND
BdiBd21-3.5G0142300	Missing in Bd21	ND	ND	ND	ND	ND	ND	ND	ND	ND	ND	ND	ND	ND	ND	ND	ND	ND	ND	ND	ND	ND	ND	ND	ND	ND	ND	ND	ND	ND	ND	ND
BdiBd21-3.5G0142400	Bradi5g11190	NR	NR	NR	NR	NR	NR	-0.131548	0.237795	0.369343	0.893918	0.835918	0.999733	9.55628	9.36226	9.82597	10.2438	0.585703	0.993486	0.276906	0.337499	10.1355	9.56902	8.96431	10.1865	9.64114	8.25914	9.63016	10.0218	10.4959	10.3752	9.8604
BdiBd21-3.5G0142500	Bradi5g11197	ND	ND	ND	ND	ND	ND	ND	ND	ND	ND	ND	ND	ND	ND	ND	ND	ND	ND	ND	ND	ND	ND	ND	ND	ND	ND	ND	ND	ND	ND	ND
BdiBd21-3.5G0142600	Missing in Bd21	ND	ND	ND	ND	ND	ND	ND	ND	ND	ND	ND	ND	ND	ND	ND	ND	ND	ND	ND	ND	ND	ND	ND	ND	ND	ND	ND	ND	ND	ND	ND
BdiBd21-3.5G0142700	Bradi5g11205	NR	NR	NR	NR	NR	NR	0.153145	0.648684	0.495538	0.795446	0.0900102	0.982464	6.64082	6.77203	6.74165	7.32726	0.0826046	0.372496	0.332145	0.0190379	6.65222	6.55311	6.71713	7.10645	6.37057	6.83908	6.50679	6.97652	7.31443	7.34914	7.31823
BdiBd21-3.5G0142800	Bradi5g11220	NR	NR	NR	NR	NR	NR	0.155245	-0.117119	-0.272364	0.768317	0.877325	0.999733	8.08321	8.23367	7.77695	7.76408	0.215893	0.527228	0.244083	0.436933	7.9387	8.33138	7.97953	8.57156	8.50328	7.62615	7.94955	7.60436	8.07935	7.94757	7.26532
BdiBd21-3.5G0142900	Bradi5g11225	ND	ND	ND	ND	ND	ND	ND	ND	ND	ND	ND	ND	ND	ND	ND	ND	ND	ND	ND	ND	ND	ND	ND	ND	ND	ND	ND	ND	ND	ND	ND
BdiBd21-3.5G0143000	Bradi5g11230	ND	ND	ND	ND	ND	ND	ND	ND	ND	ND	ND	ND	ND	ND	ND	ND	ND	ND	ND	ND	ND	ND	ND	ND	ND	ND	ND	ND	ND	ND	ND
BdiBd21-3.5G0143100	Bradi5g11240	R	-	NR	-	-0.916858	NR	-0.916858	0.303772	1.22063	0.0122482	0.673109	0.168293	5.95594	5.07923	5.90022	6.10623	0.258996	0.304033	0.169507	0.334004	6.25387	5.78447	5.82948	4.90487	4.90252	5.43029	5.78036	6.02008	5.84872	5.98634	6.48363
BdiBd21-3.5G0143200	Bradi5g11247	NR	NR	NR	NR	NR	NR	0.0303775	-0.00872414	-0.0391016	0.968127	0.992727	0.999733	7.38054	7.4082	7.21103	7.22139	0.269114	0.0632697	0.316262	0.438091	7.67488	7.31965	7.14708	7.34665	7.40489	7.47306	7.43466	6.9874	7.40031	7.54171	6.72216
BdiBd21-3.5G0143300	Missing in Bd21	NR	NR	NR	NR	NR	NR	0.247122	0.240095	-0.00702716	0.480421	0.604588	0.999733	8.31569	8.55488	8.31563	8.51889	0.0663406	0.250134	0.289709	0.0489199	8.38754	8.25676	8.30277	8.80849	8.30837	8.54779	8.11078	8.52049	8.5692	8.51597	8.47149
BdiBd21-3.5G0143400	Missing in Bd21	ND	ND	ND	ND	ND	ND	ND	ND	ND	ND	ND	ND	ND	ND	ND	ND	ND	ND	ND	ND	ND	ND	ND	ND	ND	ND	ND	ND	ND	ND	ND
BdiBd21-3.5G0143500	Bradi5g11261	NR	NR	NR	NR	NR	NR	-0.387962	-0.130392	0.25757	0.482191	0.898749	0.999733	11.9044	11.5793	11.6866	11.5061	0.89842	0.416982	0.0783812	0.173474	12.9234	11.5637	11.2262	12.0409	11.4672	11.2299	11.742	11.6312	11.5917	11.6202	11.3065
BdiBd21-3.5G0143600	Bradi5g11265	ND	ND	ND	ND	ND	ND	ND	ND	ND	ND	ND	ND	ND	ND	ND	ND	ND	ND	ND	ND	ND	ND	ND	ND	ND	ND	ND	ND	ND	ND	ND
BdiBd21-3.5G0143700	Bradi5g11270	NR	NR	NR	NR	NR	NR	0.156163	0.556087	0.399924	0.807296	0.242144	0.999733	7.80308	7.95735	7.82341	8.32478	0.540262	0.553429	0.15338	0.258487	8.42315	7.55235	7.43374	8.59037	7.71659	7.56507	7.71495	7.93187	8.61662	8.23304	8.12468
BdiBd21-3.5G0143800	Bradi5g11280	NR	NR	NR	NR	NR	NR	0.0918689	0.22255	0.130682	0.871793	0.692299	0.999733	7.11483	7.22159	7.28219	7.44597	0.377777	0.216406	0.0785387	0.205035	7.51246	7.07138	6.76066	7.45736	7.17541	7.032	7.33773	7.22666	7.58771	7.21087	7.53933
BdiBd21-3.5G0143900	Bradi5g11290	NR	NR	NR	NR	NR	NR	-0.30154	-0.406157	-0.104617	0.508475	0.417201	0.999733	7.45748	7.18161	7.36957	6.95206	0.448626	0.154944	0.0518837	0.103282	7.89372	7.48131	6.99742	7.23633	7.00674	7.30178	7.40626	7.33289	6.96576	7.04781	6.84262
BdiBd21-3.5G0144000	Bradi5g11295	ND	ND	ND	ND	ND	ND	ND	ND	ND	ND	ND	ND	ND	ND	ND	ND	ND	ND	ND	ND	ND	ND	ND	ND	ND	ND	ND	ND	ND	ND	ND
BdiBd21-3.5G0144100	Bradi5g11300	NR	NR	NR	NR	NR	NR	-0.257713	-0.11865	0.139063	0.220682	0.756941	0.999733	9.37393	9.11716	9.41121	9.32006	0.109445	0.0157449	0.0815941	0.0364467	9.28252	9.49521	9.34407	9.12977	9.12219	9.09951	9.35351	9.4689	9.32967	9.35074	9.27977
BdiBd21-3.5G0144200	Bradi5g11310	NR	NR	NR	NR	NR	NR	-0.185229	-0.363938	-0.178709	0.83281	0.690292	0.999733	6.06115	5.83501	6.15991	5.83645	0.13714	0.441002	0.705805	0.170442	6.03199	5.94093	6.21052	5.35552	5.92629	6.22324	6.65899	5.66083	6.03209	5.75713	5.72012
BdiBd21-3.5G0144300	Missing in Bd21	ND	ND	ND	ND	ND	ND	ND	ND	ND	ND	ND	ND	ND	ND	ND	ND	ND	ND	ND	ND	ND	ND	ND	ND	ND	ND	ND	ND	ND	ND	ND
BdiBd21-3.5G0144400	Bradi5g11320	NR	NR	NR	NR	NR	NR	-0.142404	-0.31805	-0.175646	0.779009	0.482171	0.999733	8.00793	7.8753	8.04247	7.72504	0.154097	0.146362	0.521967	0.374129	7.96793	8.17808	7.87777	8.03134	7.85347	7.74107	8.41156	7.67339	8.15048	7.57732	7.44733
BdiBd21-3.5G0144500	Bradi5g11330	R	-	NR	-	-0.408529	NR	-0.408529	-0.124255	0.284275	0.0450345	0.782679	0.999733	8.84994	8.44822	8.78395	8.72552	0.253145	0.10221	0.0452879	0.0858831	8.89069	9.08024	8.57889	8.44086	8.55391	8.34988	8.81597	8.75193	8.77613	8.77406	8.62635
BdiBd21-3.5G0144600	Bradi5g11340	R	NR	+	+	0.720039	NR	0.299981	0.720039	0.420058	0.487494	0.0402969	0.999733	12.0089	12.2896	11.716	12.3385	0.213802	0.0519134	0.286892	0.63437	11.801	11.9974	12.2282	12.3339	12.3024	12.2324	11.5131	11.9189	11.9683	11.9762	13.071
BdiBd21-3.5G0144700	Missing in Bd21	ND	ND	ND	ND	ND	ND	ND	ND	ND	ND	ND	ND	ND	ND	ND	ND	ND	ND	ND	ND	ND	ND	ND	ND	ND	ND	ND	ND	ND	ND	ND
BdiBd21-3.5G0144800	Bradi5g11350	R	-	NR	-	-1.11271	+	-1.11271	-0.111533	1.00118	8.97476e-09	0.842901	0.0213292	8.19462	7.07375	8.24342	8.18368	0.296822	0.51511	0.397126	0.256059	7.85253	8.34745	8.38389	6.50573	7.20496	7.51057	7.96261	8.52423	7.90814	8.22856	8.41432
BdiBd21-3.5G0144900	Bradi5g11360	R	-	NR	-	-0.738976	NR	-0.738976	-0.582509	0.156467	0.00804491	0.101221	0.999733	8.24265	7.50719	8.49858	7.83366	0.0981392	0.424952	0.00106256	0.278425	8.22759	8.34745	8.15291	7.50572	7.08297	7.93287	8.49933	8.49783	7.73383	7.61892	8.14824
BdiBd21-3.5G0145000	Bradi5g11370	NR	NR	NR	NR	NR	NR	0.254831	0.514375	0.259544	0.408164	0.0593205	0.999733	10.8472	11.1127	10.5292	11.0522	0.156702	0.0303413	0.294382	0.234898	11.0256	10.7842	10.7318	11.1012	11.1471	11.0898	10.3211	10.7374	10.7857	11.1417	11.2291
BdiBd21-3.5G0145100	Bradi5g11443	ND	ND	ND	ND	ND	ND	ND	ND	ND	ND	ND	ND	ND	ND	ND	ND	ND	ND	ND	ND	ND	ND	ND	ND	ND	ND	ND	ND	ND	ND	ND
BdiBd21-3.5G0145200	Bradi5g10955	NR	NR	NR	NR	NR	NR	-0.307908	-0.376088	-0.0681801	0.406246	0.371598	0.999733	7.15859	6.84973	7.11984	6.71764	0.0982928	0.249395	0.151069	0.0429822	7.21218	7.21843	7.04514	7.03135	6.56538	6.95246	7.01301	7.22666	6.76021	6.71844	6.67426
BdiBd21-3.5G0145300	Bradi5g11516	NR	NR	NR	NR	NR	NR	-0.0908142	-0.0150829	0.0757313	0.8966	0.989458	0.999733	6.64319	6.56465	6.49156	6.4931	0.338485	0.25263	0.219121	0.0550989	6.93474	6.72286	6.27198	6.85591	6.40492	6.43313	6.33662	6.6465	6.45773	6.55658	6.46499
BdiBd21-3.5G0145400	Missing in Bd21	ND	ND	ND	ND	ND	ND	ND	ND	ND	ND	ND	ND	ND	ND	ND	ND	ND	ND	ND	ND	ND	ND	ND	ND	ND	ND	ND	ND	ND	ND	ND
BdiBd21-3.5G0145500	Missing in Bd21	ND	ND	ND	ND	ND	ND	ND	ND	ND	ND	ND	ND	ND	ND	ND	ND	ND	ND	ND	ND	ND	ND	ND	ND	ND	ND	ND	ND	ND	ND	ND
BdiBd21-3.5G0145600	Missing in Bd21	ND	ND	ND	ND	ND	ND	ND	ND	ND	ND	ND	ND	ND	ND	ND	ND	ND	ND	ND	ND	ND	ND	ND	ND	ND	ND	ND	ND	ND	ND	ND
BdiBd21-3.5G0145700	Bradi5g11590	R	-	-	-	-1.14532	NR	-0.711033	-1.14532	-0.434292	0.0057106	1.22413e-05	0.979987	10.6095	9.90401	10.7473	9.63034	0.198865	0.216975	0.470772	0.213291	10.4804	10.8385	10.5096	9.98233	10.071	9.65875	11.0802	10.4144	9.70699	9.38932	9.79472
BdiBd21-3.5G0145800	Bradi5g11600	ND	ND	ND	ND	ND	ND	ND	ND	ND	ND	ND	ND	ND	ND	ND	ND	ND	ND	ND	ND	ND	ND	ND	ND	ND	ND	ND	ND	ND	ND	ND
BdiBd21-3.5G0145900	Bradi5g11610	NR	NR	NR	NR	NR	NR	0.326977	-0.0371274	-0.364105	0.476842	0.96898	0.999733	5.56319	5.89717	5.98439	5.95954	0.19807	0.0577812	0.167023	0.129329	5.79164	5.43939	5.45856	5.95214	5.90244	5.83694	5.86628	6.10249	5.87296	6.10821	5.89747
BdiBd21-3.5G0146000	Bradi5g11620	R	NR	-	-	-1.00772	NR	-0.337044	-1.00772	-0.670676	0.0778857	1.96943e-09	0.0771478	9.86523	9.53172	9.79278	8.87962	0.543125	0.479795	0.606057	0.348194	10.243	10.1099	9.24282	9.87903	9.73188	8.98425	10.2213	9.36423	9.17256	8.97166	8.49466
BdiBd21-3.5G0146100	Bradi5g11630	R	NR	-	-	-1.44058	NR	-0.302876	-1.44058	-1.1377	0.63003	0.000552076	0.353445	6.61922	6.30706	6.52105	5.20811	0.36287	0.412811	0.177414	0.734716	6.67603	6.95034	6.2313	6.68443	6.37057	5.86617	6.3956	6.6465	5.61004	5.65417	4.36012
BdiBd21-3.5G0146200	Bradi5g11640	NR	NR	NR	NR	NR	NR	-0.0633432	0.0499147	0.113258	0.939924	0.964877	0.999733	7.79302	7.75583	7.70653	7.68313	0.645157	0.231233	0.358132	0.295009	7.16248	7.7647	8.45186	7.48978	7.90838	7.86932	7.45329	7.95977	7.90814	7.34914	7.79212
BdiBd21-3.5G0146300	Bradi5g11645	NR	NR	NR	NR	NR	NR	-0.196334	0.0843255	0.280659	0.768966	0.931445	0.999733	5.95313	5.73644	6.02615	6.10481	0.209034	0.45302	0.230056	0.258782	6.06843	5.71184	6.07914	6.16787	5.77692	5.26454	6.18882	5.86348	6.11572	6.35796	5.84074
BdiBd21-3.5G0146400	Bradi5g11650	ND	ND	ND	ND	ND	ND	ND	ND	ND	ND	ND	ND	ND	ND	ND	ND	ND	ND	ND	ND	ND	ND	ND	ND	ND	ND	ND	ND	ND	ND	ND
BdiBd21-3.5G0146500	Missing in Bd21	ND	ND	ND	ND	ND	ND	ND	ND	ND	ND	ND	ND	ND	ND	ND	ND	ND	ND	ND	ND	ND	ND	ND	ND	ND	ND	ND	ND	ND	ND	ND
BdiBd21-3.5G0146600	Bradi5g11660	NR	NR	NR	NR	NR	NR	0.132457	0.138144	0.0056872	0.749699	0.798582	0.999733	7.91783	8.04816	7.91115	7.99857	0.178017	0.108975	0.0213122	0.152434	8.07029	7.7222	7.96099	7.92273	8.11961	8.10214	7.89608	7.92622	8.08455	7.82257	8.08859
BdiBd21-3.5G0146700	Bradi5g11670	NR	NR	NR	NR	NR	NR	0.165921	0.0729425	-0.0929787	0.610971	0.894062	0.999733	8.88849	9.055	8.81341	8.94099	0.227436	0.0774552	0.0271446	0.0986422	8.77143	9.15062	8.74344	9.14257	8.99548	9.02694	8.79422	8.83261	8.88144	9.05485	8.88668
BdiBd21-3.5G0146800	Bradi5g11676	NR	NR	NR	NR	NR	NR	0.0906978	-0.164148	-0.254846	0.911763	0.864197	0.999733	5.60161	5.69259	5.67486	5.51408	0.175335	0.126224	0.49396	0.309075	5.4762	5.52666	5.80196	5.67038	5.82844	5.57894	6.02414	5.32558	5.84872	5.45417	5.23934
BdiBd21-3.5G0146900	Missing in Bd21	NR	NR	NR	NR	NR	NR	0.0423167	-0.0915772	-0.133894	0.920021	0.848841	0.999733	8.49444	8.53834	8.67276	8.56174	0.0373548	0.0562807	0.000653583	0.089861	8.5217	8.50976	8.45186	8.55634	8.47527	8.58343	8.6723	8.67322	8.52782	8.49378	8.66363
BdiBd21-3.5G0147000	Bradi5g11690	NR	NR	NR	NR	NR	NR	0.18431	-0.356535	-0.540844	0.81943	0.658666	0.999733	9.15014	9.41137	9.30733	8.9207	0.403275	0.320735	0.519262	0.61663	8.68607	9.41552	9.34883	9.67034	9.51118	9.0526	9.6745	8.94016	9.62552	8.65579	8.4808
BdiBd21-3.5G0147100	Bradi5g11700	ND	ND	ND	ND	ND	ND	ND	ND	ND	ND	ND	ND	ND	ND	ND	ND	ND	ND	ND	ND	ND	ND	ND	ND	ND	ND	ND	ND	ND	ND	ND
BdiBd21-3.5G0147200	Bradi5g11710	NR	NR	NR	NR	NR	NR	0.022423	-0.254847	-0.27727	0.966249	0.467212	0.999733	9.82671	9.85693	9.76203	9.54571	0.173732	0.0936714	0.0412607	0.221032	10.0217	9.77019	9.68827	9.88056	9.93653	9.75371	9.73285	9.7912	9.3514	9.78617	9.49954
BdiBd21-3.5G0147300	Bradi5g11725	ND	ND	ND	ND	ND	ND	ND	ND	ND	ND	ND	ND	ND	ND	ND	ND	ND	ND	ND	ND	ND	ND	ND	ND	ND	ND	ND	ND	ND	ND	ND
BdiBd21-3.5G0147400	Bradi5g11740	NR	NR	NR	NR	NR	NR	0.210323	-0.0605521	-0.270875	0.531138	0.922112	0.999733	8.9452	9.15632	8.82082	8.75481	0.170229	0.22955	0.0483758	0.139881	9.02884	8.74933	9.05744	8.9018	9.21948	9.34767	8.85503	8.78661	8.59493	8.85463	8.81487
BdiBd21-3.5G0147500	Bradi5g11750	NR	NR	NR	NR	NR	NR	0.152514	0.0710718	-0.0814419	0.725355	0.915149	0.999733	10.4825	10.6422	10.2382	10.4197	0.313233	0.324729	0.0627108	0.304361	10.7053	10.6178	10.1243	10.7241	10.9181	10.2843	10.1939	10.2826	10.1229	10.7311	10.405
BdiBd21-3.5G0147600	Bradi5g11757	NR	NR	NR	NR	NR	NR	0.063751	0.101767	0.0380164	0.905323	0.871318	0.999733	7.06285	7.12552	7.29276	7.37196	0.0995523	0.0887459	0.213892	0.0470377	7.04855	6.97123	7.16879	7.21709	7.0399	7.11957	7.44401	7.14152	7.39195	7.4057	7.31823
BdiBd21-3.5G0147700	Missing in Bd21	ND	ND	ND	ND	ND	ND	ND	ND	ND	ND	ND	ND	ND	ND	ND	ND	ND	ND	ND	ND	ND	ND	ND	ND	ND	ND	ND	ND	ND	ND	ND
BdiBd21-3.5G0147800	Bradi5g11770	NR	NR	NR	NR	NR	NR	0.489581	-0.145634	-0.635215	0.493138	0.912183	0.999733	5.41286	5.96605	5.67861	5.45675	0.579188	0.0276204	0.143908	0.544288	4.75175	5.83093	5.6559	5.99794	5.94974	5.95047	5.78036	5.57685	5.98839	4.90064	5.48123
BdiBd21-3.5G0147900	Bradi5g11780	NR	NR	NR	NR	NR	NR	-0.110521	-0.126553	-0.016032	0.700806	0.718723	0.999733	9.51289	9.40226	9.58671	9.47104	0.0415861	0.0105278	0.0234716	0.0780724	9.46954	9.51669	9.55245	9.39238	9.41333	9.40108	9.60331	9.57012	9.38128	9.52316	9.50868
BdiBd21-3.5G0148000	Bradi5g11790	R	NR	-	-	-0.885021	NR	-0.330768	-0.885021	-0.554253	0.352974	0.00171406	0.757661	8.96629	8.62124	8.95738	8.1957	0.328551	0.573901	0.0125013	0.357436	9.25907	9.02885	8.61096	8.91081	8.99266	7.96024	8.96621	8.94854	8.43319	8.36929	7.78462
BdiBd21-3.5G0148100	Bradi5g11800	NR	NR	NR	NR	NR	NR	-0.0964457	-0.678502	-0.582057	0.937265	0.459611	0.999733	5.43293	5.41581	5.2405	4.65939	0.592706	0.537397	0.634287	0.604479	4.75175	5.83093	5.71611	5.8053	5.63942	4.80272	5.689	4.79199	5.17588	4.80775	3.99455
BdiBd21-3.5G0148200	Bradi5g11810	NR	NR	NR	NR	NR	NR	0.0838322	-0.00774617	-0.0915783	0.799615	0.989458	0.999733	13.0044	13.0894	12.8442	12.8321	0.0669823	0.0304059	0.0638327	0.151076	12.9273	13.0475	13.0386	13.0556	13.0981	13.1145	12.8893	12.7991	13.0022	12.7809	12.7133
BdiBd21-3.5G0148300	Bradi5g11820	NR	NR	NR	NR	NR	NR	0.20901	-0.207615	-0.416625	0.688164	0.792159	0.999733	5.78219	5.96348	5.36732	5.35785	0.389053	0.567935	0.744587	0.526652	5.89669	6.10115	5.34874	6.30172	6.28093	5.3078	5.89382	4.84082	5.48981	5.80598	4.77777
BdiBd21-3.5G0148400	Bradi5g11830	ND	ND	ND	ND	ND	ND	ND	ND	ND	ND	ND	ND	ND	ND	ND	ND	ND	ND	ND	ND	ND	ND	ND	ND	ND	ND	ND	ND	ND	ND	ND
BdiBd21-3.5G0148500	Bradi5g11840	NR	NR	NR	NR	NR	NR	-0.368975	-0.369284	-0.000309161	0.190072	0.286635	0.999733	9.90509	9.5463	9.52578	9.11834	0.326648	0.109546	0.0558657	0.126971	10.2794	9.67788	9.75795	9.56587	9.64474	9.42828	9.56528	9.48627	9.02894	9.06241	9.26368
BdiBd21-3.5G0148600	Bradi5g11846	ND	ND	ND	ND	ND	ND	ND	ND	ND	ND	ND	ND	ND	ND	ND	ND	ND	ND	ND	ND	ND	ND	ND	ND	ND	ND	ND	ND	ND	ND	ND
BdiBd21-3.5G0148700	Bradi5g11853	ND	ND	ND	ND	ND	ND	ND	ND	ND	ND	ND	ND	ND	ND	ND	ND	ND	ND	ND	ND	ND	ND	ND	ND	ND	ND	ND	ND	ND	ND	ND
BdiBd21-3.5G0148800	Bradi5g11860	NR	NR	NR	NR	NR	NR	-0.224337	0.0321163	0.256454	0.48015	0.962984	0.999733	8.43344	8.2104	8.14283	8.18697	0.0814332	0.132996	0.0439632	0.14534	8.47836	8.33944	8.48252	8.06401	8.24342	8.32378	8.17392	8.11174	8.12548	8.35295	8.08248
BdiBd21-3.5G0148900	Bradi5g11870	R	+	NR	+	0.828761	NR	0.828761	0.353484	-0.475277	0.0293108	0.624466	0.999733	6.41294	7.27706	6.80473	7.12504	0.578589	0.0979093	0.166308	0.0413659	5.93666	6.24534	7.05683	7.35548	7.30839	7.16732	6.92232	6.68713	7.15555	7.07796	7.14163
BdiBd21-3.5G0149000	Missing in Bd21	ND	ND	ND	ND	ND	ND	ND	ND	ND	ND	ND	ND	ND	ND	ND	ND	ND	ND	ND	ND	ND	ND	ND	ND	ND	ND	ND	ND	ND	ND	ND
BdiBd21-3.5G0149100	Bradi5g11880	NR	NR	NR	NR	NR	NR	0.461448	0.0084152	-0.453033	0.196066	0.992906	0.999733	8.99598	9.47684	8.92421	8.96442	0.239167	0.177631	0.539398	0.229187	8.72368	9.09221	9.17203	9.49177	9.64653	9.29221	9.30562	8.5428	9.22528	8.79539	8.8726
BdiBd21-3.5G0149200	Bradi5g11887	NR	NR	NR	NR	NR	NR	0.3929	-0.15855	-0.55145	0.452108	0.873191	0.999733	5.35327	5.7282	5.50393	5.30244	0.0626048	0.376237	0.297403	0.281099	5.39246	5.28107	5.38628	5.72587	5.35314	6.1056	5.29363	5.71422	5.01094	5.57183	5.32456
BdiBd21-3.5G0149300	Bradi5g11900	NR	NR	NR	NR	NR	NR	0.0371423	0.0811373	0.0439951	0.943991	0.896419	0.999733	10.2647	10.3069	9.95027	10.0356	0.325232	0.292173	0.151625	0.102621	10.6364	10.1251	10.0326	10.5146	10.4332	9.97279	10.0575	9.84306	9.93419	10.1394	10.0333
BdiBd21-3.5G0149400	Bradi5g11904	ND	ND	ND	ND	ND	ND	ND	ND	ND	ND	ND	ND	ND	ND	ND	ND	ND	ND	ND	ND	ND	ND	ND	ND	ND	ND	ND	ND	ND	ND	ND
BdiBd21-3.5G0149500	Bradi5g11908	ND	ND	ND	ND	ND	ND	ND	ND	ND	ND	ND	ND	ND	ND	ND	ND	ND	ND	ND	ND	ND	ND	ND	ND	ND	ND	ND	ND	ND	ND	ND
BdiBd21-3.5G0149600	Bradi5g11912	ND	ND	ND	ND	ND	ND	ND	ND	ND	ND	ND	ND	ND	ND	ND	ND	ND	ND	ND	ND	ND	ND	ND	ND	ND	ND	ND	ND	ND	ND	ND
BdiBd21-3.5G0149700	Bradi5g11916	ND	ND	ND	ND	ND	ND	ND	ND	ND	ND	ND	ND	ND	ND	ND	ND	ND	ND	ND	ND	ND	ND	ND	ND	ND	ND	ND	ND	ND	ND	ND
BdiBd21-3.5G0149800	Bradi5g11920	NR	NR	NR	NR	NR	NR	-0.0980584	-0.0808108	0.0172476	0.764774	0.859029	0.999733	13.7604	13.6653	13.4953	13.436	0.152135	0.100543	0.087578	0.0833636	13.9344	13.6948	13.6521	13.6266	13.7795	13.5899	13.4333	13.5572	13.4722	13.4951	13.3406
BdiBd21-3.5G0149900	Bradi5g11925	ND	ND	ND	ND	ND	ND	ND	ND	ND	ND	ND	ND	ND	ND	ND	ND	ND	ND	ND	ND	ND	ND	ND	ND	ND	ND	ND	ND	ND	ND	ND
BdiBd21-3.5G0150000	Bradi5g11930	NR	NR	NR	NR	NR	NR	-0.208875	-0.564907	-0.356031	0.631059	0.0821875	0.999733	9.23914	9.05257	9.26089	8.8044	0.321539	0.20875	0.457546	0.294026	8.91089	9.55352	9.25301	9.10644	9.2291	8.82216	9.58442	8.93735	9.00447	8.94191	8.46681
BdiBd21-3.5G0150100	Missing in Bd21	NR	NR	NR	NR	NR	NR	-0.196981	0.0558405	0.252821	0.758954	0.957846	0.999733	8.45285	8.22989	8.55309	8.59171	0.0933881	0.415283	0.458324	0.34154	8.49183	8.52043	8.34629	8.46552	7.75038	8.47375	8.22901	8.87718	8.21353	8.87767	8.68393
BdiBd21-3.5G0150200	Bradi5g11950	NR	NR	NR	NR	NR	NR	-0.179914	-0.522356	-0.342442	0.862893	0.571201	0.999733	9.60175	9.36136	9.54405	9.03443	0.731992	1.02331	0.167585	0.220268	8.84153	9.66191	10.3018	8.3017	9.43842	10.344	9.66255	9.42554	9.12542	8.78324	9.19462
BdiBd21-3.5G0150300	Bradi5g11962	ND	ND	ND	ND	ND	ND	ND	ND	ND	ND	ND	ND	ND	ND	ND	ND	ND	ND	ND	ND	ND	ND	ND	ND	ND	ND	ND	ND	ND	ND	ND
BdiBd21-3.5G0150400	Bradi5g11970	ND	ND	ND	ND	ND	ND	ND	ND	ND	ND	ND	ND	ND	ND	ND	ND	ND	ND	ND	ND	ND	ND	ND	ND	ND	ND	ND	ND	ND	ND	ND
BdiBd21-3.5G0150500	Bradi5g11980	R	-	NR	-	-0.613951	NR	-0.613951	-0.209167	0.404784	0.0448257	0.746067	0.999733	10.5464	9.95525	10.2928	10.0276	0.293847	0.214382	0.450171	0.246211	10.8788	10.439	10.3213	10.1143	9.71144	10.0401	9.97448	10.6111	9.80473	9.9862	10.2919
BdiBd21-3.5G0150600	Bradi5g11990	NR	NR	NR	NR	NR	NR	-0.370098	-0.300386	0.0697121	0.0523341	0.232055	0.999733	10.7783	10.4106	10.9388	10.6212	0.114129	0.10055	0.0322209	0.145782	10.6508	10.8708	10.8133	10.3198	10.3932	10.5187	10.9616	10.916	10.7212	10.4539	10.6883
BdiBd21-3.5G0150700	Bradi5g12000	NR	NR	NR	NR	NR	NR	0.0518231	0.286593	0.23477	0.8802	0.20554	0.999733	10.6961	10.7487	10.6376	10.9484	0.137179	0.0419155	0.129606	0.0814762	10.576	10.8456	10.6666	10.7368	10.714	10.7953	10.546	10.7293	10.8573	10.9735	11.0143
BdiBd21-3.5G0150800	Bradi5g12010	NR	NR	NR	NR	NR	NR	0.0944478	0.0898785	-0.00456923	0.913283	0.927544	0.999733	4.89731	4.99526	5.33395	5.23364	0.211588	0.341255	0.111276	0.565917	5.10738	4.9003	4.68424	5.31989	4.63951	5.02636	5.41264	5.25527	5.69406	4.60184	5.40502
BdiBd21-3.5G0150900	Bradi5g12020	R	NR	-	-	-1.04885	NR	-0.209042	-1.04885	-0.839806	0.597739	2.69478e-05	0.162604	9.98826	9.7616	9.24154	8.49688	0.681721	1.09276	0.724258	0.852644	10.1419	10.58	9.24282	10.2399	10.5337	8.51124	9.75367	8.72941	8.99069	8.98763	7.51234
BdiBd21-3.5G0151000	Bradi5g12030	NR	NR	NR	NR	NR	NR	-0.298353	-0.601805	-0.303453	0.43848	0.0780018	0.999733	8.2553	7.9719	7.89416	7.35455	0.438059	0.231082	0.0783279	0.0892427	7.76088	8.41	8.59502	7.70528	8.11443	8.09598	7.94955	7.83877	7.26033	7.36552	7.4378
BdiBd21-3.5G0151100	Bradi5g12040	ND	ND	ND	ND	ND	ND	ND	ND	ND	ND	ND	ND	ND	ND	ND	ND	ND	ND	ND	ND	ND	ND	ND	ND	ND	ND	ND	ND	ND	ND	ND
BdiBd21-3.5G0151200	Missing in Bd21	ND	ND	ND	ND	ND	ND	ND	ND	ND	ND	ND	ND	ND	ND	ND	ND	ND	ND	ND	ND	ND	ND	ND	ND	ND	ND	ND	ND	ND	ND	ND
BdiBd21-3.5G0151300	Bradi5g12050	NR	NR	NR	NR	NR	NR	-0.257461	-0.852355	-0.594894	0.737421	0.114058	0.999733	9.06182	8.78352	8.8178	8.0703	0.743351	1.0096	0.92257	0.231123	9.77668	9.11586	8.29292	9.24109	9.48332	7.62615	9.47016	8.16544	7.91982	8.33642	7.95465
BdiBd21-3.5G0151400	Bradi5g12055	ND	ND	ND	ND	ND	ND	ND	ND	ND	ND	ND	ND	ND	ND	ND	ND	ND	ND	ND	ND	ND	ND	ND	ND	ND	ND	ND	ND	ND	ND	ND
BdiBd21-3.5G0151500	Bradi5g12060	NR	NR	NR	NR	NR	NR	-0.490516	-0.658847	-0.168331	0.292835	0.174206	0.999733	8.11198	7.66407	7.95343	7.31365	0.597226	0.236536	0.222526	0.213526	7.43783	8.32328	8.57484	7.44087	7.63935	7.912	8.11078	7.79608	7.34073	7.08787	7.51234
BdiBd21-3.5G0151600	Missing in Bd21	ND	ND	ND	ND	ND	ND	ND	ND	ND	ND	ND	ND	ND	ND	ND	ND	ND	ND	ND	ND	ND	ND	ND	ND	ND	ND	ND	ND	ND	ND	ND
BdiBd21-3.5G0151700	Missing in Bd21	ND	ND	ND	ND	ND	ND	ND	ND	ND	ND	ND	ND	ND	ND	ND	ND	ND	ND	ND	ND	ND	ND	ND	ND	ND	ND	ND	ND	ND	ND	ND
BdiBd21-3.5G0151800	Bradi5g12067	ND	ND	ND	ND	ND	ND	ND	ND	ND	ND	ND	ND	ND	ND	ND	ND	ND	ND	ND	ND	ND	ND	ND	ND	ND	ND	ND	ND	ND	ND	ND
BdiBd21-3.5G0151900	Bradi5g12070	NR	NR	NR	NR	NR	NR	0.519024	-0.0678952	-0.586919	0.518349	0.967046	0.999733	4.90846	5.51187	5.38641	5.19169	0.76176	0.175579	0.289987	0.38753	4.33962	4.61184	5.77391	5.69839	5.48743	5.3498	5.59146	5.18136	5.63859	4.98791	4.94857
BdiBd21-3.5G0152000	Bradi5g12080	NR	NR	NR	NR	NR	NR	0.0865973	0.268785	0.182188	0.801159	0.315749	0.999733	10.6191	10.7046	10.5297	10.802	0.117785	0.173065	3.67958e-05	0.0482954	10.6042	10.5095	10.7436	10.5057	10.7875	10.8207	10.5296	10.5297	10.7873	10.8559	10.7628
BdiBd21-3.5G0152100	Bradi5g12090	R	+	+	+	3.9937	NR	3.90845	3.9937	0.0852529	2.22955e-26	2.04169e-19	0.999733	7.17794	11.1621	7.67818	11.5847	0.737236	0.122588	0.0844962	0.267429	6.71102	6.79495	8.02784	11.208	11.2552	11.0232	7.73793	7.61843	11.8573	11.5742	11.3227
BdiBd21-3.5G0152200	Bradi5g12100	R	+	+	+	0.445909	NR	0.376243	0.445909	0.0696657	0.0371728	0.0282969	0.999733	10.477	10.8561	10.5769	11.0027	0.128964	0.0965629	0.0536551	0.0826068	10.3291	10.536	10.5659	10.963	10.7752	10.83	10.6148	10.539	11.0662	10.9093	11.0326
BdiBd21-3.5G0152300	Bradi5g12110	NR	NR	NR	NR	NR	NR	0.019285	0.297902	0.278617	0.970154	0.32269	0.999733	10.7697	10.7948	10.7839	11.0484	0.168408	0.120274	0.231739	0.0965997	10.9641	10.6786	10.6666	10.8935	10.6608	10.83	10.62	10.9477	10.9521	11.0477	11.1453
BdiBd21-3.5G0152400	Bradi5g12120	NR	NR	NR	NR	NR	NR	0.423347	0.63941	0.216063	0.480551	0.291566	0.999733	10.9444	11.4531	11.1021	11.7082	0.571367	0.236807	0.176384	0.472235	10.2901	11.1983	11.3448	11.7177	11.3803	11.2612	11.2268	10.9774	12.2084	11.6464	11.27
BdiBd21-3.5G0152500	Bradi5g12127	R	+	+	+	6.89263	+	3.99702	6.89263	2.89561	1.10476e-12	3.99676e-20	0.0281476	4.57226	8.61351	3.53706	10.3669	0.701511	1.25559	0.604969	0.85246	3.8469	5.24721	4.62266	9.63997	8.987	7.21355	3.96484	3.10928	11.2925	10.1943	9.61399
BdiBd21-3.5G0152600	Bradi5g12137	R	+	+	+	1.40105	NR	1.01478	1.40105	0.386275	0.00908905	0.00585007	0.999733	4.91539	5.90544	3.95414	5.22332	0.112793	0.205725	0.156971	0.657412	4.9207	5.02543	4.80004	6.08541	5.94974	5.68117	4.06514	3.84315	5.96603	4.98791	4.71603
BdiBd21-3.5G0152700	Bradi5g12150	NR	NR	NR	NR	NR	NR	-0.978166	-1.4956	-0.517436	0.355503	0.167036	0.999733	7.15897	6.07017	6.39771	4.84365	0.368012	1.52305	0.103188	1.14112	7.34435	6.73513	7.39743	4.69843	5.80291	7.70916	6.47067	6.32474	3.55335	5.25746	5.72012
BdiBd21-3.5G0152800	Bradi5g12160	ND	ND	ND	ND	ND	ND	ND	ND	ND	ND	ND	ND	ND	ND	ND	ND	ND	ND	ND	ND	ND	ND	ND	ND	ND	ND	ND	ND	ND	ND	ND
BdiBd21-3.5G0152900	Bradi5g12165	ND	ND	ND	ND	ND	ND	ND	ND	ND	ND	ND	ND	ND	ND	ND	ND	ND	ND	ND	ND	ND	ND	ND	ND	ND	ND	ND	ND	ND	ND	ND
BdiBd21-3.5G0153000	Bradi5g12170	ND	ND	ND	ND	ND	ND	ND	ND	ND	ND	ND	ND	ND	ND	ND	ND	ND	ND	ND	ND	ND	ND	ND	ND	ND	ND	ND	ND	ND	ND	ND
BdiBd21-3.5G0153100	Bradi5g12180	NR	NR	NR	NR	NR	NR	-0.0501866	0.0665514	0.116738	0.929729	0.923702	0.999733	8.37534	8.32651	8.40501	8.47431	0.0768624	0.175021	0.241277	0.267589	8.44756	8.29455	8.38389	8.27869	8.18036	8.52047	8.23441	8.57562	8.23238	8.76173	8.42883
BdiBd21-3.5G0153200	Bradi5g12187	NR	NR	NR	NR	NR	NR	0.590137	-0.336298	-0.926435	0.5592	0.847604	0.999733	4.05492	4.70828	4.14604	3.94433	0.857088	0.668276	0.256259	0.834284	5.03558	3.44913	3.68006	4.75288	5.35314	4.01882	3.96484	4.32724	4.4265	4.4255	2.98098
BdiBd21-3.5G0153300	Bradi5g12192	ND	ND	ND	ND	ND	ND	ND	ND	ND	ND	ND	ND	ND	ND	ND	ND	ND	ND	ND	ND	ND	ND	ND	ND	ND	ND	ND	ND	ND	ND	ND
BdiBd21-3.5G0153400	Bradi5g12198	NR	NR	NR	NR	NR	NR	-0.231984	0.155905	0.387889	0.688182	0.858755	0.999733	8.11178	7.91221	8.02334	8.14814	0.392022	0.135457	0.319443	0.240028	8.56379	7.90703	7.86453	8.04777	7.77685	7.912	7.79746	8.24922	7.87252	8.31126	8.26063
BdiBd21-3.5G0153500	Bradi5g12205	NR	NR	NR	NR	NR	NR	0.00886699	0.464954	0.456087	0.992984	0.423487	0.999733	10.5794	10.576	10.317	10.7652	0.077117	0.282758	0.322382	0.536789	10.6395	10.4924	10.6062	10.2983	10.8635	10.5662	10.5449	10.089	10.3813	10.5358	11.3786
BdiBd21-3.5G0153600	Bradi5g12220	ND	ND	ND	ND	ND	ND	ND	ND	ND	ND	ND	ND	ND	ND	ND	ND	ND	ND	ND	ND	ND	ND	ND	ND	ND	ND	ND	ND	ND	ND	ND
BdiBd21-3.5G0153700	Bradi5g12227	NR	NR	NR	NR	NR	NR	0.152357	0.22379	0.0714335	0.639523	0.518614	0.999733	12.0998	12.2613	11.891	12.1329	0.301186	0.129167	0.00218385	0.0210557	12.3909	12.1189	11.7895	12.338	12.3337	12.1122	11.8925	11.8894	12.1152	12.1562	12.1273
BdiBd21-3.5G0153800	Bradi5g12240	R	-	NR	-	-0.418119	NR	-0.394745	-0.418119	-0.0233734	0.035726	0.0551474	0.999733	12.1362	11.7414	11.6959	11.2891	0.16983	0.164576	0.0195145	0.0392129	12.3259	12.0845	11.9982	11.752	11.9005	11.5718	11.6821	11.7097	11.3131	11.2439	11.3104
BdiBd21-3.5G0153900	Bradi5g12250	NR	NR	NR	NR	NR	NR	0.0690901	0.14283	0.0737396	0.874686	0.76194	0.999733	10.5777	10.6459	10.3869	10.5511	0.0277257	0.132031	0.392857	0.215405	10.576	10.5508	10.6062	10.5791	10.798	10.5606	10.6647	10.1091	10.7777	10.5267	10.3489
BdiBd21-3.5G0154000	Bradi5g12255	ND	ND	ND	ND	ND	ND	ND	ND	ND	ND	ND	ND	ND	ND	ND	ND	ND	ND	ND	ND	ND	ND	ND	ND	ND	ND	ND	ND	ND	ND	ND
BdiBd21-3.5G0154100	Bradi5g12260	NR	NR	NR	NR	NR	NR	0.293539	0.41825	0.124711	0.357118	0.203842	0.999733	8.95628	9.25439	8.99636	9.41122	0.201013	0.12826	0.231588	0.163058	8.8096	8.87383	9.18541	9.15273	9.39849	9.21194	9.16012	8.83261	9.59852	9.33418	9.30096
BdiBd21-3.5G0154200	Missing in Bd21	ND	ND	ND	ND	ND	ND	ND	ND	ND	ND	ND	ND	ND	ND	ND	ND	ND	ND	ND	ND	ND	ND	ND	ND	ND	ND	ND	ND	ND	ND	ND
BdiBd21-3.5G0154300	Bradi5g12280	R	NR	+	+	0.781498	NR	0.0495707	0.781498	0.731927	0.921843	0.00102553	0.193549	9.0292	9.07027	9.05117	9.79836	0.210047	0.130762	0.00439039	0.245901	8.94559	8.87383	9.26817	9.05048	9.2098	8.95053	9.05427	9.04806	9.67461	9.63891	10.0815
BdiBd21-3.5G0154400	Bradi5g12285	ND	ND	ND	ND	ND	ND	ND	ND	ND	ND	ND	ND	ND	ND	ND	ND	ND	ND	ND	ND	ND	ND	ND	ND	ND	ND	ND	ND	ND	ND	ND
BdiBd21-3.5G0154500	Bradi5g12287	ND	ND	ND	ND	ND	ND	ND	ND	ND	ND	ND	ND	ND	ND	ND	ND	ND	ND	ND	ND	ND	ND	ND	ND	ND	ND	ND	ND	ND	ND	ND
BdiBd21-3.5G0154600	Bradi5g12290	NR	NR	NR	NR	NR	NR	0.107447	0.163699	0.0562518	0.83281	0.791843	0.999733	8.24956	8.35133	7.91164	8.05452	0.149678	0.312172	0.57115	0.379201	8.0837	8.2904	8.37458	8.3017	8.06695	8.68535	7.50778	8.31551	7.63808	8.1456	8.3799
BdiBd21-3.5G0154700	Missing in Bd21	NR	NR	NR	NR	NR	NR	0.52208	0.104088	-0.417992	0.0527802	0.882615	0.991727	7.92227	8.45006	7.55893	7.64308	0.188828	0.195528	0.123381	0.162666	7.8473	8.13707	7.78243	8.56016	8.22431	8.56572	7.47168	7.64617	7.57299	7.52721	7.82904
BdiBd21-3.5G0154800	Bradi5g12293	ND	ND	ND	ND	ND	ND	ND	ND	ND	ND	ND	ND	ND	ND	ND	ND	ND	ND	ND	ND	ND	ND	ND	ND	ND	ND	ND	ND	ND	ND	ND
BdiBd21-3.5G0154900	Bradi5g12296	ND	ND	ND	ND	ND	ND	ND	ND	ND	ND	ND	ND	ND	ND	ND	ND	ND	ND	ND	ND	ND	ND	ND	ND	ND	ND	ND	ND	ND	ND	ND
BdiBd21-3.5G0155000	Bradi5g12300	ND	ND	ND	ND	ND	ND	ND	ND	ND	ND	ND	ND	ND	ND	ND	ND	ND	ND	ND	ND	ND	ND	ND	ND	ND	ND	ND	ND	ND	ND	ND
BdiBd21-3.5G0155100	Bradi5g12307	NR	NR	NR	NR	NR	NR	0.227119	-0.0413411	-0.26846	0.704448	0.968841	0.999733	9.55387	9.83161	10.0736	10.1223	0.501464	0.18154	0.43935	0.222216	8.97707	9.79823	9.88633	9.72754	10.0412	9.72607	10.3843	9.76298	10.3198	10.1654	9.88164
BdiBd21-3.5G0155200	Missing in Bd21	ND	ND	ND	ND	ND	ND	ND	ND	ND	ND	ND	ND	ND	ND	ND	ND	ND	ND	ND	ND	ND	ND	ND	ND	ND	ND	ND	ND	ND	ND	ND
BdiBd21-3.5G0155300	Missing in Bd21	ND	ND	ND	ND	ND	ND	ND	ND	ND	ND	ND	ND	ND	ND	ND	ND	ND	ND	ND	ND	ND	ND	ND	ND	ND	ND	ND	ND	ND	ND	ND
BdiBd21-3.5G0155400	Bradi5g12330	NR	NR	NR	NR	NR	NR	-0.750594	-0.590997	0.159596	0.273189	0.551846	0.999733	9.24099	8.44089	8.97597	8.30445	0.355944	1.111	0.115039	0.885516	9.27084	8.87105	9.58106	7.59038	8.03441	9.69789	9.05732	8.89463	7.39195	8.36114	9.16026
BdiBd21-3.5G0155500	Bradi5g12332	ND	ND	ND	ND	ND	ND	ND	ND	ND	ND	ND	ND	ND	ND	ND	ND	ND	ND	ND	ND	ND	ND	ND	ND	ND	ND	ND	ND	ND	ND	ND
BdiBd21-3.5G0155600	Bradi5g12334	NR	NR	NR	NR	NR	NR	0.0495952	-0.160362	-0.209957	0.973491	0.917148	0.999733	5.09959	5.26794	5.06079	4.90151	0.711081	0.246473	0.602544	0.516149	4.27873	5.52666	5.49338	5.55255	5.12489	5.1264	5.48685	4.63472	5.45811	4.80775	4.43867
BdiBd21-3.5G0155700	Missing in Bd21	NR	NR	NR	NR	NR	NR	0.281923	0.520102	0.238179	0.682377	0.435703	0.999733	5.15423	5.4306	5.08611	5.5275	0.298618	0.32679	0.479265	0.227523	5.30355	4.81041	5.34874	5.12725	5.3879	5.77664	4.74722	5.425	5.77346	5.4845	5.32456
BdiBd21-3.5G0155800	Bradi5g12338	ND	ND	ND	ND	ND	ND	ND	ND	ND	ND	ND	ND	ND	ND	ND	ND	ND	ND	ND	ND	ND	ND	ND	ND	ND	ND	ND	ND	ND	ND	ND
BdiBd21-3.5G0155900	Bradi5g12340	NR	NR	NR	NR	NR	NR	-0.156356	-0.321233	-0.164877	0.680809	0.350516	0.999733	7.61873	7.46537	7.62702	7.2814	0.132757	0.0912291	0.0121509	0.114812	7.77197	7.53842	7.54581	7.55251	7.37054	7.47306	7.63562	7.61843	7.37508	7.31579	7.15332
BdiBd21-3.5G0156000	Bradi5g12347	NR	NR	NR	NR	NR	NR	0.0282972	-0.142324	-0.170621	0.957443	0.77571	0.999733	9.8088	9.83984	9.89033	9.74138	0.183074	0.140643	0.0323883	0.188718	10.0182	9.72938	9.67885	10.0021	9.76366	9.75371	9.86742	9.91323	9.53918	9.91284	9.77214
BdiBd21-3.5G0156100	Bradi5g12360	NR	NR	NR	NR	NR	NR	-0.0469426	-0.0829667	-0.0360241	0.936549	0.904889	0.999733	8.53174	8.49226	8.65556	8.58412	0.2395	0.122457	0.185729	0.212974	8.27513	8.74933	8.57076	8.35547	8.59168	8.52963	8.78689	8.52423	8.67637	8.34057	8.7354
BdiBd21-3.5G0156200	Bradi5g12370	ND	ND	ND	ND	ND	ND	ND	ND	ND	ND	ND	ND	ND	ND	ND	ND	ND	ND	ND	ND	ND	ND	ND	ND	ND	ND	ND	ND	ND	ND	ND
BdiBd21-3.5G0156300	Bradi5g12375	ND	ND	ND	ND	ND	ND	ND	ND	ND	ND	ND	ND	ND	ND	ND	ND	ND	ND	ND	ND	ND	ND	ND	ND	ND	ND	ND	ND	ND	ND	ND
BdiBd21-3.5G0156400	Bradi5g12380	NR	NR	NR	NR	NR	NR	0.106173	0.0385104	-0.0676625	0.794944	0.951399	0.999733	8.35221	8.4544	8.56094	8.57924	0.0466677	0.192031	0.000262179	0.0769331	8.29832	8.37906	8.37924	8.3773	8.3129	8.673	8.56075	8.56113	8.64505	8.59801	8.49466
BdiBd21-3.5G0156500	Bradi5g12390	R	+	+	+	1.30241	NR	1.17809	1.30241	0.124324	1.40736e-13	4.27324e-12	0.999733	8.40449	9.57915	8.44704	9.71263	0.164706	0.0984848	0.0501805	0.153388	8.27902	8.34345	8.591	9.46552	9.6321	9.63984	8.41156	8.48253	9.81101	9.53589	9.79098
BdiBd21-3.5G0156600	Bradi5g12395	R	+	+	+	0.903082	NR	0.903082	0.889081	-0.0140013	1.83853e-06	0.000106442	0.999733	12.4626	13.3782	12.027	12.8984	0.300274	0.118717	0.0774416	0.227281	12.7735	12.1742	12.4399	13.4975	13.377	13.2601	12.0818	11.9722	12.9293	13.1086	12.6572
BdiBd21-3.5G0156700	Bradi5g12400	R	+	NR	+	0.593058	NR	0.593058	0.305969	-0.287089	0.000120882	0.208578	0.970492	8.97064	9.5605	8.91828	9.27427	0.0863098	0.174241	0.104157	0.0626626	8.97707	9.05355	8.88129	9.60525	9.70801	9.36825	8.99193	8.84463	9.237	9.34662	9.2392
BdiBd21-3.5G0156800	Missing in Bd21	ND	ND	ND	ND	ND	ND	ND	ND	ND	ND	ND	ND	ND	ND	ND	ND	ND	ND	ND	ND	ND	ND	ND	ND	ND	ND	ND	ND	ND	ND	ND
BdiBd21-3.5G0156900	Bradi5g12407	R	NR	-	-	-0.564914	NR	-0.0315322	-0.564914	-0.533381	0.940916	0.00473648	0.349783	10.732	10.6969	10.6081	10.1386	0.2937	0.410204	0.180561	0.341877	10.8139	10.976	10.406	10.9951	10.8666	10.2291	10.7358	10.4805	10.3897	10.2768	9.74921
BdiBd21-3.5G0157000	Missing in Bd21	ND	ND	ND	ND	ND	ND	ND	ND	ND	ND	ND	ND	ND	ND	ND	ND	ND	ND	ND	ND	ND	ND	ND	ND	ND	ND	ND	ND	ND	ND	ND
BdiBd21-3.5G0157100	Bradi5g12417	ND	ND	ND	ND	ND	ND	ND	ND	ND	ND	ND	ND	ND	ND	ND	ND	ND	ND	ND	ND	ND	ND	ND	ND	ND	ND	ND	ND	ND	ND	ND
BdiBd21-3.5G0157200	Bradi5g12430	NR	NR	NR	NR	NR	NR	-0.20471	0.321089	0.525798	0.667997	0.511853	0.881084	8.22831	7.99957	8.32438	8.63542	0.00668521	0.47506	0.0125562	0.0348987	8.22759	8.23533	8.22202	7.54482	7.96128	8.49262	8.33326	8.31551	8.6022	8.63228	8.67178
BdiBd21-3.5G0157300	Bradi5g12437	ND	ND	ND	ND	ND	ND	ND	ND	ND	ND	ND	ND	ND	ND	ND	ND	ND	ND	ND	ND	ND	ND	ND	ND	ND	ND	ND	ND	ND	ND	ND
BdiBd21-3.5G0157400	Bradi5g12442	R	-	NR	-	-0.595154	NR	-0.595154	-0.089129	0.506025	0.043354	0.908519	0.920159	11.226	10.6552	11.0267	10.8685	0.36318	0.196983	0.472813	0.272297	11.4828	10.8105	11.3848	10.6062	10.4873	10.872	10.6924	11.361	10.5561	11.0553	10.9941
BdiBd21-3.5G0157500	Missing in Bd21	R	-	-	-	-1.17822	NR	-1.00227	-1.17822	-0.175949	0.00148752	0.000835096	0.999733	7.18513	6.16538	7.19949	6.04088	0.171198	0.649217	0.373154	0.280519	7.21218	7.00201	7.34118	5.42423	6.43847	6.63344	6.93563	7.46335	5.74748	6.06872	6.30644
BdiBd21-3.5G0157600	Bradi5g12463	ND	ND	ND	ND	ND	ND	ND	ND	ND	ND	ND	ND	ND	ND	ND	ND	ND	ND	ND	ND	ND	ND	ND	ND	ND	ND	ND	ND	ND	ND	ND
BdiBd21-3.5G0157700	Bradi5g12466	ND	ND	ND	ND	ND	ND	ND	ND	ND	ND	ND	ND	ND	ND	ND	ND	ND	ND	ND	ND	ND	ND	ND	ND	ND	ND	ND	ND	ND	ND	ND
BdiBd21-3.5G0157800	Bradi5g12470	NR	NR	NR	NR	NR	NR	-0.0902126	0.0351187	0.125331	0.919276	0.976801	0.999733	7.64089	7.6087	7.95092	8.04277	0.492301	0.132701	0.540721	0.347003	7.07565	7.97584	7.87117	7.56778	7.75705	7.50129	8.33326	7.56857	8.43319	7.92563	7.7695
BdiBd21-3.5G0157900	Bradi5g12480	ND	ND	ND	ND	ND	ND	ND	ND	ND	ND	ND	ND	ND	ND	ND	ND	ND	ND	ND	ND	ND	ND	ND	ND	ND	ND	ND	ND	ND	ND	ND
BdiBd21-3.5G0158000	Bradi5g12490	NR	NR	NR	NR	NR	NR	-0.519272	-0.3221	0.197173	0.129726	0.532051	0.999733	6.44513	5.93238	6.63646	6.30145	0.10214	0.265095	0.109077	0.151975	6.43221	6.55311	6.35005	5.67038	5.92629	6.20046	6.55933	6.71359	6.40883	6.12755	6.36796
BdiBd21-3.5G0158100	Bradi5g12500	R	-	NR	-	-0.897956	NR	-0.897956	-0.341683	0.556273	0.00608051	0.573742	0.96527	8.36644	7.42958	8.59981	8.05323	0.390185	0.552918	0.272972	0.594377	8.44063	7.94449	8.71421	6.86829	7.44671	7.97373	8.40679	8.79283	8.30989	7.37365	8.47615
BdiBd21-3.5G0158200	Missing in Bd21	ND	ND	ND	ND	ND	ND	ND	ND	ND	ND	ND	ND	ND	ND	ND	ND	ND	ND	ND	ND	ND	ND	ND	ND	ND	ND	ND	ND	ND	ND	ND
BdiBd21-3.5G0158300	Bradi5g12510	R	NR	+	+	0.656808	NR	0.252341	0.656808	0.404467	0.388438	0.00533607	0.863109	14.7596	15.0122	14.5792	15.3019	0.219799	0.326609	0.0703326	0.158509	15.0023	14.7025	14.574	15.1447	15.2517	14.6401	14.5295	14.6289	15.3208	15.45	15.1347
BdiBd21-3.5G0158400	Bradi5g12516	ND	ND	ND	ND	ND	ND	ND	ND	ND	ND	ND	ND	ND	ND	ND	ND	ND	ND	ND	ND	ND	ND	ND	ND	ND	ND	ND	ND	ND	ND	ND
BdiBd21-3.5G0158500	Bradi5g12520	NR	NR	NR	NR	NR	NR	0.0155494	-0.288181	-0.303731	0.980118	0.439864	0.999733	7.38608	7.40117	7.72403	7.45574	0.179382	0.188	0.136608	0.130956	7.21218	7.37557	7.57048	7.20738	7.41335	7.58279	7.62744	7.82063	7.34073	7.59827	7.4282
BdiBd21-3.5G0158600	Bradi5g12530	NR	NR	NR	NR	NR	NR	0.132383	-0.0377105	-0.170094	0.760364	0.957314	0.999733	11.1567	11.2971	11.4118	11.3848	0.189186	0.142994	0.259213	0.217759	10.9519	11.1933	11.325	11.2025	11.4616	11.2271	11.5951	11.2285	11.6357	11.2729	11.2456
BdiBd21-3.5G0158700	Bradi5g12540	NR	NR	NR	NR	NR	NR	0.313064	-0.363761	-0.676825	0.466089	0.456651	0.665874	9.91254	10.259	9.69526	9.36131	0.41103	0.165792	0.260589	0.217087	9.461	10.2649	10.0117	10.3719	10.3364	10.0686	9.87953	9.511	9.58941	9.15723	9.33729
BdiBd21-3.5G0158800	Bradi5g12547	NR	NR	NR	NR	NR	NR	0.0586586	0.151456	0.0927971	0.913017	0.786896	0.999733	7.24887	7.30373	7.29167	7.48284	0.0388722	0.154091	0.0217596	0.198724	7.20401	7.26993	7.27267	7.29255	7.46311	7.15553	7.27628	7.30705	7.61671	7.57732	7.25451
BdiBd21-3.5G0158900	Bradi5g12557	NR	NR	NR	NR	NR	NR	0.221272	0.0577915	-0.163481	0.79297	0.964999	0.999733	5.47822	5.72179	5.80196	5.77601	0.463281	0.187972	0.0512636	0.42016	5.03558	5.43939	5.9597	5.8053	5.85353	5.50653	5.83821	5.76571	6.25133	5.45417	5.62254
BdiBd21-3.5G0159000	Bradi5g12570	NR	NR	NR	NR	NR	NR	-0.384185	-0.222797	0.161388	0.0678382	0.510464	0.999733	10.2589	9.87501	10.3935	10.1396	0.211883	0.104095	0.0704936	0.0855547	10.4685	10.0448	10.2632	9.86055	9.98558	9.7789	10.3437	10.4434	10.175	10.0421	10.2019
BdiBd21-3.5G0159100	Bradi5g12580	NR	NR	NR	NR	NR	NR	-0.183568	0.379105	0.562673	0.722989	0.424083	0.841069	10.6132	10.4384	10.1804	10.619	0.560221	0.494223	0.000550432	0.0883631	11.1365	10.681	10.0222	10.8093	10.6285	9.87731	10.18	10.1808	10.6866	10.6514	10.519
BdiBd21-3.5G0159200	Bradi5g12590	NR	NR	NR	NR	NR	NR	-0.27247	-0.153069	0.119402	0.403291	0.782487	0.999733	7.78338	7.51425	7.58585	7.36944	0.230977	0.0264997	0.036157	0.155553	7.96793	7.52435	7.85787	7.48978	7.54239	7.51057	7.56028	7.61141	7.35801	7.21991	7.53039
BdiBd21-3.5G0159300	Bradi5g12600	NR	NR	NR	NR	NR	NR	-0.0263189	0.165735	0.192053	0.954614	0.681344	0.999733	9.03357	9.00323	8.59065	8.75932	0.0464134	0.135244	0.0241387	0.0914675	9.04264	8.9833	9.07479	8.9752	9.1503	8.88421	8.57358	8.60772	8.86038	8.68219	8.7354
BdiBd21-3.5G0159400	Bradi5g12610	NR	NR	NR	NR	NR	NR	0.0384464	0.0848394	0.046393	0.957639	0.915374	0.999733	6.08353	6.10932	6.13606	6.17575	0.147649	0.221555	0.266843	0.0983226	5.97555	6.02326	6.25178	6.31987	5.87819	6.12991	5.94737	6.32474	6.09527	6.14664	6.28534
BdiBd21-3.5G0159500	Bradi5g12617	NR	NR	NR	NR	NR	NR	0.0160094	0.0998841	0.0838747	0.967688	0.779906	0.999733	12.1077	12.1239	12.0238	12.0815	0.0984015	0.0906423	0.158074	0.1775	12.0948	12.0164	12.2119	12.085	12.0592	12.2275	11.912	12.1356	11.9683	11.9901	12.2861
BdiBd21-3.5G0159600	Missing in Bd21	ND	ND	ND	ND	ND	ND	ND	ND	ND	ND	ND	ND	ND	ND	ND	ND	ND	ND	ND	ND	ND	ND	ND	ND	ND	ND	ND	ND	ND	ND	ND
BdiBd21-3.5G0159700	Missing in Bd21	ND	ND	ND	ND	ND	ND	ND	ND	ND	ND	ND	ND	ND	ND	ND	ND	ND	ND	ND	ND	ND	ND	ND	ND	ND	ND	ND	ND	ND	ND	ND
BdiBd21-3.5G0159800	Bradi5g12630	ND	ND	ND	ND	ND	ND	ND	ND	ND	ND	ND	ND	ND	ND	ND	ND	ND	ND	ND	ND	ND	ND	ND	ND	ND	ND	ND	ND	ND	ND	ND
BdiBd21-3.5G0159900	Bradi5g12640	NR	NR	NR	NR	NR	NR	0.0755719	0.183615	0.108043	0.817689	0.544156	0.999733	11.7293	11.8049	11.5707	11.768	0.149474	0.162139	0.000906649	0.043184	11.8956	11.6861	11.6062	11.8999	11.8971	11.6177	11.5713	11.57	11.7952	11.7906	11.7182
BdiBd21-3.5G0160000	Bradi5g12650	NR	NR	NR	NR	NR	NR	-0.0192883	0.294992	0.314281	0.986472	0.758221	0.999733	5.76009	5.78237	5.51418	5.76605	0.496838	0.18681	0.41775	0.203849	5.24108	5.80788	6.2313	5.99794	5.66799	5.68117	5.80958	5.21879	5.94332	5.5433	5.81152
BdiBd21-3.5G0160100	Bradi5g12655	R	+	+	+	0.776311	NR	0.776311	0.668237	-0.108074	0.000515452	0.0192663	0.999733	8.94168	9.72495	8.60583	9.28473	0.264867	0.204196	0.0996102	0.136254	9.15703	8.64593	9.0221	9.56206	9.95403	9.65875	8.67627	8.5354	9.31205	9.40526	9.13689
BdiBd21-3.5G0160200	Bradi5g12660	R	+	+	+	1.74569	NR	1.32215	1.74569	0.423535	7.64615e-14	5.25888e-17	0.841069	7.81782	9.14638	7.77146	9.51535	0.184166	0.0396425	0.0260435	0.150829	7.9631	7.87967	7.61069	9.18774	9.14269	9.10871	7.75304	7.78987	9.36428	9.51584	9.66594
BdiBd21-3.5G0160300	Bradi5g12670	ND	ND	ND	ND	ND	ND	ND	ND	ND	ND	ND	ND	ND	ND	ND	ND	ND	ND	ND	ND	ND	ND	ND	ND	ND	ND	ND	ND	ND	ND	ND
BdiBd21-3.5G0160400	Bradi5g12680	NR	NR	NR	NR	NR	NR	0.0635983	0.331842	0.268243	0.871092	0.203454	0.999733	9.76318	9.83329	9.69411	10.0021	0.167086	0.0358517	0.110789	0.0938915	9.95511	9.68422	9.6502	9.8621	9.79314	9.84463	9.61577	9.77245	9.91972	9.98222	10.1043
BdiBd21-3.5G0160500	Bradi5g12685	ND	ND	ND	ND	ND	ND	ND	ND	ND	ND	ND	ND	ND	ND	ND	ND	ND	ND	ND	ND	ND	ND	ND	ND	ND	ND	ND	ND	ND	ND	ND
BdiBd21-3.5G0160600	Bradi5g12690	ND	ND	ND	ND	ND	ND	ND	ND	ND	ND	ND	ND	ND	ND	ND	ND	ND	ND	ND	ND	ND	ND	ND	ND	ND	ND	ND	ND	ND	ND	ND
BdiBd21-3.5G0160700	Bradi5g12697	ND	ND	ND	ND	ND	ND	ND	ND	ND	ND	ND	ND	ND	ND	ND	ND	ND	ND	ND	ND	ND	ND	ND	ND	ND	ND	ND	ND	ND	ND	ND
BdiBd21-3.5G0160800	Bradi5g12704	NR	NR	NR	NR	NR	NR	-0.343819	-0.40423	-0.0604104	0.225888	0.201394	0.999733	8.20096	7.86291	8.29386	7.932	0.224325	0.138291	0.012599	0.0320358	8.09258	8.45889	8.0514	7.75947	7.80928	8.01999	8.30277	8.28495	7.89636	7.95841	7.94123
BdiBd21-3.5G0160900	Bradi5g12710	NR	NR	NR	NR	NR	NR	0.223879	0.242632	0.0187522	0.820388	0.848498	0.999733	5.67553	5.92912	5.85006	6.07124	0.466805	0.250971	0.601128	0.475977	5.14199	5.87594	6.00867	5.64181	6.03994	6.1056	6.27512	5.425	6.60969	5.70657	5.89747
BdiBd21-3.5G0161000	Bradi5g12714	ND	ND	ND	ND	ND	ND	ND	ND	ND	ND	ND	ND	ND	ND	ND	ND	ND	ND	ND	ND	ND	ND	ND	ND	ND	ND	ND	ND	ND	ND	ND
BdiBd21-3.5G0161100	Bradi5g12722	ND	ND	ND	ND	ND	ND	ND	ND	ND	ND	ND	ND	ND	ND	ND	ND	ND	ND	ND	ND	ND	ND	ND	ND	ND	ND	ND	ND	ND	ND	ND
BdiBd21-3.5G0161200	Missing in Bd21	ND	ND	ND	ND	ND	ND	ND	ND	ND	ND	ND	ND	ND	ND	ND	ND	ND	ND	ND	ND	ND	ND	ND	ND	ND	ND	ND	ND	ND	ND	ND
BdiBd21-3.5G0161300	Bradi5g12730	NR	NR	NR	NR	NR	NR	0.311975	0.000403015	-0.311572	0.675943	0.999635	0.999733	4.54246	4.84196	4.9265	4.89209	0.320009	0.278735	0.33577	0.311522	4.21515	4.55762	4.85463	5.08544	4.90252	4.53792	5.16392	4.68907	5.25178	4.70847	4.71603
BdiBd21-3.5G0161400	Bradi5g12740	ND	ND	ND	ND	ND	ND	ND	ND	ND	ND	ND	ND	ND	ND	ND	ND	ND	ND	ND	ND	ND	ND	ND	ND	ND	ND	ND	ND	ND	ND	ND
BdiBd21-3.5G0161500	Bradi5g12757	NR	NR	NR	NR	NR	NR	-0.12085	-0.20332	-0.0824698	0.751171	0.603847	0.999733	8.87545	8.75869	9.08633	8.95277	0.270969	0.11817	0.159728	0.121845	8.82299	9.16882	8.63455	8.64538	8.88118	8.74951	9.19927	8.97338	9.06884	8.96361	8.82587
BdiBd21-3.5G0161600	Bradi5g12770	NR	NR	NR	NR	NR	NR	-0.139355	0.057359	0.196714	0.83175	0.953356	0.999733	6.50333	6.34659	6.77371	6.77966	0.0920346	0.373796	0.377476	0.137933	6.59092	6.40742	6.51166	6.64179	5.92629	6.47168	6.50679	7.04062	6.62404	6.88684	6.8281
BdiBd21-3.5G0161700	Bradi5g12775	NR	NR	NR	NR	NR	NR	-0.107129	-0.21209	-0.10496	0.837122	0.701752	0.999733	9.7087	9.61586	9.57888	9.3205	0.315663	0.20037	0.156998	0.170189	10.0685	9.57927	9.47833	9.78418	9.39422	9.66916	9.46787	9.6899	9.12542	9.43856	9.39753
BdiBd21-3.5G0161800	Missing in Bd21	ND	ND	ND	ND	ND	ND	ND	ND	ND	ND	ND	ND	ND	ND	ND	ND	ND	ND	ND	ND	ND	ND	ND	ND	ND	ND	ND	ND	ND	ND	ND
BdiBd21-3.5G0161900	Bradi5g12790	ND	ND	ND	ND	ND	ND	ND	ND	ND	ND	ND	ND	ND	ND	ND	ND	ND	ND	ND	ND	ND	ND	ND	ND	ND	ND	ND	ND	ND	ND	ND
BdiBd21-3.5G0162000	Bradi5g12800	NR	NR	NR	NR	NR	NR	0.140528	-0.0572216	-0.197749	0.682815	0.91562	0.999733	8.52464	8.66153	8.78872	8.69704	0.0782162	0.173751	0.0385401	0.0356723	8.48174	8.47727	8.61492	8.8117	8.47122	8.70166	8.81597	8.76147	8.68667	8.73675	8.66771
BdiBd21-3.5G0162100	Bradi5g12810	R	NR	-	-	-0.574601	NR	-0.33708	-0.574601	-0.237521	0.139374	0.00820148	0.999733	10.8835	10.5523	10.8923	10.2799	0.218431	0.136337	0.00214191	0.095122	11.1165	10.6833	10.8507	10.4263	10.5337	10.697	10.8908	10.8938	10.1798	10.2908	10.3691
BdiBd21-3.5G0162200	Bradi5g12820	NR	NR	NR	NR	NR	NR	0.00536866	0.178108	0.172739	0.992984	0.684249	0.999733	9.6499	9.64996	9.86446	10.0287	0.0799142	0.255996	0.218726	0.149713	9.59504	9.74159	9.61308	9.68266	9.37919	9.88803	9.70979	10.0191	9.85579	10.1154	10.1148
BdiBd21-3.5G0162300	Bradi5g12825	NR	NR	NR	NR	NR	NR	-0.12748	0.185289	0.312769	0.810868	0.756251	0.999733	6.78388	6.66246	6.90123	7.11254	0.263505	0.111472	0.0277114	0.116838	6.50048	6.82968	7.02148	6.53709	6.7504	6.69989	6.88164	6.92083	7.15555	7.20177	6.98029
BdiBd21-3.5G0162400	Bradi5g12830	NR	NR	NR	NR	NR	NR	0.398552	-0.218287	-0.61684	0.0693319	0.553512	0.283546	10.5667	10.9638	10.7411	10.5801	0.232662	0.202219	0.0973711	0.163069	10.5633	10.8011	10.3358	11.0979	11.0622	10.7312	10.81	10.6723	10.3928	10.6573	10.6904
BdiBd21-3.5G0162500	Bradi5g12840	ND	ND	ND	ND	ND	ND	ND	ND	ND	ND	ND	ND	ND	ND	ND	ND	ND	ND	ND	ND	ND	ND	ND	ND	ND	ND	ND	ND	ND	ND	ND
BdiBd21-3.5G0162600	Bradi5g12847	NR	NR	NR	NR	NR	NR	-0.188735	0.0197618	0.208497	0.662697	0.980365	0.999733	7.60837	7.42723	7.53448	7.53318	0.190866	0.206079	0.0888053	0.0425401	7.72709	7.70982	7.3882	7.44087	7.21467	7.62615	7.47168	7.59727	7.58037	7.49778	7.52139
BdiBd21-3.5G0162700	Bradi5g12860	ND	ND	ND	ND	ND	ND	ND	ND	ND	ND	ND	ND	ND	ND	ND	ND	ND	ND	ND	ND	ND	ND	ND	ND	ND	ND	ND	ND	ND	ND	ND
BdiBd21-3.5G0162800	Bradi5g12865	ND	ND	ND	ND	ND	ND	ND	ND	ND	ND	ND	ND	ND	ND	ND	ND	ND	ND	ND	ND	ND	ND	ND	ND	ND	ND	ND	ND	ND	ND	ND
BdiBd21-3.5G0162900	Bradi5g12870	NR	NR	NR	NR	NR	NR	-0.0361936	-0.130979	-0.0947856	0.929729	0.744228	0.999733	9.16411	9.1281	9.28177	9.1488	0.074538	0.112859	0.128403	0.0710411	9.15491	9.09459	9.24282	9.01194	9.13503	9.23734	9.19097	9.37256	9.15784	9.2149	9.07368
BdiBd21-3.5G0163000	Bradi5g12880	NR	NR	NR	NR	NR	NR	-0.266674	0.0130206	0.279694	0.457205	0.988003	0.999733	7.90732	7.64539	8.14619	8.16648	0.187282	0.140038	0.196246	0.0531283	8.12321	7.78844	7.81032	7.61997	7.79639	7.5198	8.00742	8.28495	8.13553	8.13607	8.22782
BdiBd21-3.5G0163100	Bradi5g12890	NR	NR	NR	NR	NR	NR	0.100535	-0.0662865	-0.166821	0.789624	0.900369	0.999733	8.92596	9.02393	9.05627	9.02576	0.0796985	0.0736404	0.240894	0.12866	8.96263	8.98072	8.83453	8.9492	9.02615	9.09643	9.2266	8.88593	8.99622	9.16662	8.91443
BdiBd21-3.5G0163200	Bradi5g12910	NR	NR	NR	NR	NR	NR	0.211027	-0.0238768	-0.234904	0.316451	0.961882	0.999733	10.5513	10.7624	10.5816	10.553	0.103125	0.123232	0.0229532	0.14324	10.434	10.5919	10.6279	10.6382	10.7645	10.8846	10.5654	10.5979	10.4624	10.4786	10.7182
BdiBd21-3.5G0163300	Bradi5g12912	NR	NR	NR	NR	NR	NR	-0.570939	-0.314574	0.256365	0.080702	0.565131	0.999733	6.74521	6.17423	6.66208	6.43254	0.0729764	0.172444	0.349797	0.217209	6.74518	6.8182	6.67225	6.24587	6.29931	5.97752	6.41474	6.90943	6.47366	6.62624	6.1977
BdiBd21-3.5G0163400	Bradi5g12914	NR	NR	NR	NR	NR	NR	-0.297138	0.00198079	0.299119	0.467047	0.997983	0.999733	8.83139	8.54975	8.79261	8.83672	0.401012	0.254436	0.192758	0.0627293	9.26497	8.75537	8.47383	8.63091	8.75371	8.26464	8.65631	8.92891	8.89925	8.83711	8.77379
BdiBd21-3.5G0163500	Bradi5g12916	NR	NR	NR	NR	NR	NR	-0.279857	-1.0895	-0.809644	0.764779	0.146046	0.999733	5.50575	5.20032	4.76215	4.1425	1.25395	1.59335	1.43997	1.20766	6.50048	5.91959	4.09719	5.92868	6.29931	3.37296	5.78036	3.74394	4.055	5.39153	2.98098
BdiBd21-3.5G0163600	Bradi5g12920	R	-	-	-	-3.04173	NR	-1.85732	-3.04173	-1.18442	5.3795e-10	3.93252e-20	0.157563	11.779	9.89924	11.646	9.08433	0.898047	1.50339	0.632117	1.3202	12.2334	12.359	10.7445	10.5515	10.9663	8.17987	12.0929	11.199	9.52395	10.1286	7.6004
BdiBd21-3.5G0163700	Missing in Bd21	ND	ND	ND	ND	ND	ND	ND	ND	ND	ND	ND	ND	ND	ND	ND	ND	ND	ND	ND	ND	ND	ND	ND	ND	ND	ND	ND	ND	ND	ND	ND
BdiBd21-3.5G0163800	Bradi5g12930	ND	ND	ND	ND	ND	ND	ND	ND	ND	ND	ND	ND	ND	ND	ND	ND	ND	ND	ND	ND	ND	ND	ND	ND	ND	ND	ND	ND	ND	ND	ND
BdiBd21-3.5G0163900	Bradi5g12940	NR	NR	NR	NR	NR	NR	-1.0871	-1.48836	-0.401266	0.296288	0.222983	0.999733	5.66464	4.66926	4.867	3.54555	1.14984	0.496726	0.648524	1.67362	6.85355	5.58204	4.55833	5.08544	4.80299	4.11936	4.40843	5.32558	5.01094	3.90395	1.72177
BdiBd21-3.5G0164000	Missing in Bd21	ND	ND	ND	ND	ND	ND	ND	ND	ND	ND	ND	ND	ND	ND	ND	ND	ND	ND	ND	ND	ND	ND	ND	ND	ND	ND	ND	ND	ND	ND	ND
BdiBd21-3.5G0164100	Bradi5g12960	NR	NR	NR	NR	NR	NR	-1.154	-1.11845	0.035554	0.212399	0.35589	0.999733	5.30181	4.40039	4.72488	4.16037	1.51675	0.580066	0.8004	0.572186	6.2696	6.08207	3.55377	4.45744	4.94982	3.7939	4.15891	5.29085	4.5519	4.4255	3.50371
BdiBd21-3.5G0164200	Bradi5g12970	NR	NR	NR	NR	NR	NR	0.15063	-0.0184774	-0.169108	0.794862	0.985237	0.999733	6.25792	6.41317	6.38242	6.43481	0.296571	0.0890707	0.211854	0.132063	5.97555	6.5669	6.2313	6.47367	6.45496	6.31089	6.23262	6.53223	6.53571	6.48339	6.28534
BdiBd21-3.5G0164300	Missing in Bd21	ND	ND	ND	ND	ND	ND	ND	ND	ND	ND	ND	ND	ND	ND	ND	ND	ND	ND	ND	ND	ND	ND	ND	ND	ND	ND	ND	ND	ND	ND	ND
BdiBd21-3.5G0164400	Missing in Bd21	ND	ND	ND	ND	ND	ND	ND	ND	ND	ND	ND	ND	ND	ND	ND	ND	ND	ND	ND	ND	ND	ND	ND	ND	ND	ND	ND	ND	ND	ND	ND
BdiBd21-3.5G0164500	Bradi5g12976	NR	NR	NR	NR	NR	NR	0.116776	0.121854	0.00507796	0.744902	0.792159	0.999733	8.49992	8.618	8.65944	8.81087	0.169979	0.104935	0.0681645	0.0478821	8.30597	8.62301	8.57076	8.50174	8.64654	8.70571	8.70764	8.61124	8.75673	8.82827	8.84763
BdiBd21-3.5G0164600	Bradi5g12982	NR	NR	NR	NR	NR	NR	0.075133	-0.190968	-0.266101	0.903487	0.762271	0.999733	8.05759	8.13883	8.09244	7.84658	0.352915	0.210014	0.297051	0.21846	7.71565	8.03657	8.42054	7.91678	8.16541	8.33428	7.8824	8.30249	8.07935	7.64601	7.81439
BdiBd21-3.5G0164700	Bradi5g12990	NR	NR	NR	NR	NR	NR	-0.0247373	-0.0757002	-0.0509629	0.962553	0.892479	0.999733	9.97009	9.94059	9.83796	9.79054	0.0402829	0.262055	0.317157	0.0580103	9.9636	9.93345	10.0132	9.66325	10.1841	9.97446	9.6137	10.0622	9.79525	9.73032	9.84606
BdiBd21-3.5G0164800	Bradi5g12992	ND	ND	ND	ND	ND	ND	ND	ND	ND	ND	ND	ND	ND	ND	ND	ND	ND	ND	ND	ND	ND	ND	ND	ND	ND	ND	ND	ND	ND	ND	ND
BdiBd21-3.5G0164900	Bradi5g12995	NR	NR	NR	NR	NR	NR	-0.000562399	-0.288095	-0.287532	0.999843	0.587207	0.999733	8.57757	8.59354	8.51449	8.22981	0.331396	0.0971404	0.251094	0.247887	8.195	8.7763	8.76141	8.51362	8.56534	8.70166	8.69204	8.33694	8.21353	7.99046	8.48544
BdiBd21-3.5G0165000	Bradi5g13000	R	+	NR	+	0.492975	NR	0.435965	0.492975	0.0570104	0.0486627	0.0549095	0.999733	11.7926	12.2307	11.5419	12.0453	0.19821	0.18482	0.151906	0.0965688	12.0215	11.677	11.6794	12.3767	12.2924	12.0229	11.4345	11.6493	11.9449	12.1375	12.0535
BdiBd21-3.5G0165100	Bradi5g13010	NR	NR	NR	NR	NR	NR	-0.392389	-0.140205	0.252184	0.588025	0.908409	0.999733	5.17129	4.78016	5.19537	5.07664	0.421894	0.433811	0.30726	0.0691448	5.60581	4.76327	5.14481	4.52156	5.28099	4.53792	5.41264	4.97811	5.01094	5.0702	5.14878
BdiBd21-3.5G0165200	Bradi5g13020	NR	NR	NR	NR	NR	NR	0.0700048	0.16025	0.0902448	0.84975	0.667446	0.999733	9.34919	9.42091	9.32372	9.51847	0.0582141	0.0807718	0.141172	0.151422	9.33954	9.2964	9.41162	9.35547	9.51118	9.39608	9.22389	9.42354	9.45136	9.69185	9.41221
BdiBd21-3.5G0165300	Bradi5g13029	ND	ND	ND	ND	ND	ND	ND	ND	ND	ND	ND	ND	ND	ND	ND	ND	ND	ND	ND	ND	ND	ND	ND	ND	ND	ND	ND	ND	ND	ND	ND
BdiBd21-3.5G0165400	Bradi5g13034	NR	NR	NR	NR	NR	NR	-0.206852	-0.244553	-0.0377016	0.522841	0.525211	0.999733	9.68188	9.47165	9.5419	9.31757	0.0144009	0.0994488	0.374413	0.190667	9.66809	9.69682	9.68074	9.53901	9.35742	9.5185	9.27715	9.80665	9.11275	9.48991	9.35005
BdiBd21-3.5G0165500	Bradi5g13041	ND	ND	ND	ND	ND	ND	ND	ND	ND	ND	ND	ND	ND	ND	ND	ND	ND	ND	ND	ND	ND	ND	ND	ND	ND	ND	ND	ND	ND	ND	ND
BdiBd21-3.5G0165600	Bradi5g13047	NR	NR	NR	NR	NR	NR	-0.488833	0.162562	0.651394	0.169306	0.827668	0.724368	8.56484	8.0756	8.28572	8.42991	0.314607	0.195102	0.00514715	0.37127	8.20322	8.71568	8.77562	7.94044	8.29927	7.9871	8.28208	8.28936	8.45342	8.04744	8.78886
BdiBd21-3.5G0165700	Bradi5g13053	ND	ND	ND	ND	ND	ND	ND	ND	ND	ND	ND	ND	ND	ND	ND	ND	ND	ND	ND	ND	ND	ND	ND	ND	ND	ND	ND	ND	ND	ND	ND
BdiBd21-3.5G0165800	Bradi5g13061	NR	NR	NR	NR	NR	NR	-0.160657	-0.190957	-0.0303007	0.746833	0.754492	0.999733	8.50552	8.32992	8.3117	8.17419	0.316361	0.497678	0.00537983	0.13726	8.84678	8.44776	8.22202	8.65255	8.58045	7.75676	8.3079	8.31551	8.28301	8.21958	8.01998
BdiBd21-3.5G0165900	Bradi5g13070	NR	NR	NR	NR	NR	NR	0.255024	0.440713	0.185689	0.409979	0.126985	0.999733	9.8582	10.117	9.81384	10.2234	0.16712	0.209409	0.0386121	0.192284	9.81605	10.0424	9.71618	10.3588	9.99125	10.0011	9.84114	9.78654	10.2613	10.0151	10.394
BdiBd21-3.5G0166000	Bradi5g13090	NR	NR	NR	NR	NR	NR	-0.167005	-0.0609568	0.106048	0.859243	0.965079	0.999733	5.9883	5.85305	6.04788	5.81986	0.500838	0.621021	0.0695137	0.418158	5.42092	6.17505	6.36893	6.02031	5.16552	6.37331	6.09703	5.99873	6.17541	5.35917	5.92502
BdiBd21-3.5G0166100	Bradi5g13100	ND	ND	ND	ND	ND	ND	ND	ND	ND	ND	ND	ND	ND	ND	ND	ND	ND	ND	ND	ND	ND	ND	ND	ND	ND	ND	ND	ND	ND	ND	ND
BdiBd21-3.5G0166200	Bradi5g13106	NR	NR	NR	NR	NR	NR	-0.344014	-0.203013	0.141002	0.723426	0.884032	0.999733	5.07349	4.81178	5.33045	5.13892	0.629035	0.37622	0.321003	0.487977	4.45421	5.71184	5.05441	5.24589	4.58063	4.60882	5.55743	5.10346	5.69406	4.94493	4.77777
BdiBd21-3.5G0166300	Bradi5g13110	NR	NR	NR	NR	NR	NR	-0.366227	-0.531557	-0.165329	0.523904	0.380187	0.999733	8.60006	8.26072	7.96182	7.49864	0.855616	0.657887	0.0737978	0.264345	7.7497	8.58962	9.46084	7.51362	8.51512	8.75342	7.90963	8.014	7.25111	7.46773	7.77708
BdiBd21-3.5G0166400	Bradi5g13120	NR	NR	NR	NR	NR	NR	-0.155165	-0.0341503	0.121015	0.585084	0.949608	0.999733	10.3754	10.2228	10.014	9.96275	0.275558	0.368148	0.403069	0.459864	10.0708	10.4484	10.6072	9.88208	10.1729	10.6133	9.72903	10.2991	9.55985	9.86465	10.4638
BdiBd21-3.5G0166500	Bradi5g13128	NR	NR	NR	NR	NR	NR	-0.650836	-0.413217	0.237619	0.208549	0.556285	0.999733	4.94576	4.32618	5.46973	5.01449	0.361429	0.167983	0.308367	0.144447	5.27265	4.55762	5.007	4.24595	4.51923	4.21335	5.25168	5.68778	5.13638	4.85494	5.05214
BdiBd21-3.5G0166600	Bradi5g13137	NR	NR	NR	NR	NR	NR	-0.295089	-0.0852129	0.209876	0.183845	0.857139	0.999733	9.06032	8.76805	9.23241	9.15123	0.108127	0.0170441	0.114304	0.0742288	8.96987	9.18008	9.03101	8.76941	8.75037	8.78438	9.15159	9.31324	9.20872	9.06743	9.17754
BdiBd21-3.5G0166700	Bradi5g13150	R	NR	-	-	-1.427	NR	-0.506567	-1.427	-0.920432	0.514171	0.0144142	0.917686	5.98172	5.40904	6.05323	4.53594	0.414398	0.642725	0.041142	0.847293	5.72472	5.76066	6.45978	4.69843	5.94974	5.57894	6.02414	6.08233	4.49056	3.71225	5.40502
BdiBd21-3.5G0166800	Missing in Bd21	NR	NR	NR	NR	NR	NR	-0.19643	-0.45107	-0.25464	0.854199	0.69477	0.999733	5.70713	5.49504	5.10148	4.69833	0.461224	0.475385	0.739965	0.462551	5.36343	5.52666	6.2313	4.95218	5.696	5.83694	5.62472	4.57825	4.72166	4.22456	5.14878
BdiBd21-3.5G0166900	Missing in Bd21	ND	ND	ND	ND	ND	ND	ND	ND	ND	ND	ND	ND	ND	ND	ND	ND	ND	ND	ND	ND	ND	ND	ND	ND	ND	ND	ND	ND	ND	ND	ND
BdiBd21-3.5G0167000	Missing in Bd21	ND	ND	ND	ND	ND	ND	ND	ND	ND	ND	ND	ND	ND	ND	ND	ND	ND	ND	ND	ND	ND	ND	ND	ND	ND	ND	ND	ND	ND	ND	ND
BdiBd21-3.5G0167100	Bradi5g13170	NR	NR	NR	NR	NR	NR	0.00618038	-0.264148	-0.270328	0.994185	0.656994	0.999733	8.18317	8.21261	9.33787	9.09741	0.371915	0.166812	0.157757	0.278384	7.7553	8.429	8.36521	8.10644	8.40488	8.1265	9.44943	9.22632	9.4188	8.94191	8.93151
BdiBd21-3.5G0167200	Bradi5g13180	NR	NR	NR	NR	NR	NR	0.160517	0.343293	0.182776	0.51682	0.104134	0.999733	11.6351	11.7969	11.4952	11.8613	0.0920024	0.103058	0.0503556	0.0740547	11.5411	11.6391	11.725	11.7528	11.9147	11.7233	11.5308	11.4596	11.9211	11.8843	11.7785
BdiBd21-3.5G0167300	Missing in Bd21	ND	ND	ND	ND	ND	ND	ND	ND	ND	ND	ND	ND	ND	ND	ND	ND	ND	ND	ND	ND	ND	ND	ND	ND	ND	ND	ND	ND	ND	ND	ND
BdiBd21-3.5G0167400	Missing in Bd21	ND	ND	ND	ND	ND	ND	ND	ND	ND	ND	ND	ND	ND	ND	ND	ND	ND	ND	ND	ND	ND	ND	ND	ND	ND	ND	ND	ND	ND	ND	ND
BdiBd21-3.5G0167500	Bradi5g13190	NR	NR	NR	NR	NR	NR	0.0653394	-0.191625	-0.256964	0.878223	0.621795	0.999733	9.58208	9.65317	9.8924	9.71367	0.22647	0.121042	0.0299228	0.119115	9.33394	9.77762	9.63469	9.52148	9.67847	9.75956	9.91356	9.87124	9.75831	9.57869	9.80402
BdiBd21-3.5G0167600	Missing in Bd21	ND	ND	ND	ND	ND	ND	ND	ND	ND	ND	ND	ND	ND	ND	ND	ND	ND	ND	ND	ND	ND	ND	ND	ND	ND	ND	ND	ND	ND	ND	ND
BdiBd21-3.5G0167700	Bradi5g13197	NR	NR	NR	NR	NR	NR	-0.173525	-0.0779199	0.0956056	0.797467	0.933606	0.999733	6.34032	6.18486	6.67884	6.65892	0.393453	0.243716	0.124934	0.221803	5.89669	6.64699	6.47728	6.22676	6.40492	5.92292	6.76718	6.5905	6.90828	6.58485	6.48363
BdiBd21-3.5G0167800	Bradi5g13199	ND	ND	ND	ND	ND	ND	ND	ND	ND	ND	ND	ND	ND	ND	ND	ND	ND	ND	ND	ND	ND	ND	ND	ND	ND	ND	ND	ND	ND	ND	ND
BdiBd21-3.5G0167900	Bradi5g13202	ND	ND	ND	ND	ND	ND	ND	ND	ND	ND	ND	ND	ND	ND	ND	ND	ND	ND	ND	ND	ND	ND	ND	ND	ND	ND	ND	ND	ND	ND	ND
BdiBd21-3.5G0168000	Bradi5g13208	ND	ND	ND	ND	ND	ND	ND	ND	ND	ND	ND	ND	ND	ND	ND	ND	ND	ND	ND	ND	ND	ND	ND	ND	ND	ND	ND	ND	ND	ND	ND
BdiBd21-3.5G0168100	Bradi5g13212	NR	NR	NR	NR	NR	NR	0.129303	0.00604285	-0.12326	0.799471	0.994087	0.999733	7.37612	7.4983	7.45913	7.54504	0.120165	0.251238	0.328768	0.196715	7.49249	7.38339	7.25249	7.25531	7.75705	7.48253	7.69161	7.22666	7.56558	7.73067	7.33886
BdiBd21-3.5G0168200	Bradi5g13217	ND	ND	ND	ND	ND	ND	ND	ND	ND	ND	ND	ND	ND	ND	ND	ND	ND	ND	ND	ND	ND	ND	ND	ND	ND	ND	ND	ND	ND	ND	ND
BdiBd21-3.5G0168300	Missing in Bd21	ND	ND	ND	ND	ND	ND	ND	ND	ND	ND	ND	ND	ND	ND	ND	ND	ND	ND	ND	ND	ND	ND	ND	ND	ND	ND	ND	ND	ND	ND	ND
BdiBd21-3.5G0168400	Bradi5g13230	NR	NR	NR	NR	NR	NR	-0.647971	-0.233451	0.41452	0.358923	0.858259	0.999733	6.07475	5.53281	6.29372	6.17808	0.668864	0.19141	0.711263	0.415196	5.30355	6.49658	6.42412	5.45739	5.75045	5.39061	6.79666	5.79078	6.58055	6.20244	5.75123
BdiBd21-3.5G0168500	Bradi5g13241	ND	ND	ND	ND	ND	ND	ND	ND	ND	ND	ND	ND	ND	ND	ND	ND	ND	ND	ND	ND	ND	ND	ND	ND	ND	ND	ND	ND	ND	ND	ND
BdiBd21-3.5G0168600	Bradi5g13250	R	NR	-	-	-4.74364	-	-0.966278	-4.74364	-3.77736	0.0653927	6.6849e-17	2.82674e-05	4.51784	3.67325	5.17079	1.52984	0.943527	0.657375	1.09825	0.410887	4.56035	5.43939	3.55377	3.69851	4.31763	3.00361	5.94737	4.3942	1.56204	1.92368	1.1038
BdiBd21-3.5G0168700	Missing in Bd21	NR	NR	NR	NR	NR	NR	0.323382	0.106553	-0.216829	0.477321	0.900036	0.999733	7.81964	8.15655	7.78909	7.99975	0.549788	0.618948	0.769578	0.555972	8.44756	7.58661	7.42475	8.39452	8.62119	7.45394	8.33326	7.24492	8.28301	8.35705	7.3592
BdiBd21-3.5G0168800	Missing in Bd21	NR	NR	NR	NR	NR	NR	-0.151383	-0.0798359	0.0715471	0.696511	0.894865	0.999733	8.30367	8.16109	8.18963	8.05679	0.151742	0.100469	0.153433	0.180981	8.46816	8.27368	8.16916	8.21224	8.04534	8.2257	8.08114	8.29813	8.08455	7.86353	8.22228
BdiBd21-3.5G0168900	Bradi5g13272	ND	ND	ND	ND	ND	ND	ND	ND	ND	ND	ND	ND	ND	ND	ND	ND	ND	ND	ND	ND	ND	ND	ND	ND	ND	ND	ND	ND	ND	ND	ND
BdiBd21-3.5G0169000	Missing in Bd21	ND	ND	ND	ND	ND	ND	ND	ND	ND	ND	ND	ND	ND	ND	ND	ND	ND	ND	ND	ND	ND	ND	ND	ND	ND	ND	ND	ND	ND	ND	ND
BdiBd21-3.5G0169100	Bradi5g13280	NR	NR	NR	NR	NR	NR	0.000284693	0.114958	0.114674	1	0.919905	0.999733	5.77945	5.76546	5.65343	5.75007	0.294937	0.336334	0.415698	0.31583	5.81327	5.46907	6.05603	5.39028	6.03994	5.86617	5.94737	5.35948	6.07451	5.73207	5.44362
BdiBd21-3.5G0169200	Bradi5g13285	ND	ND	ND	ND	ND	ND	ND	ND	ND	ND	ND	ND	ND	ND	ND	ND	ND	ND	ND	ND	ND	ND	ND	ND	ND	ND	ND	ND	ND	ND	ND
BdiBd21-3.5G0169300	Bradi5g13290	ND	ND	ND	ND	ND	ND	ND	ND	ND	ND	ND	ND	ND	ND	ND	ND	ND	ND	ND	ND	ND	ND	ND	ND	ND	ND	ND	ND	ND	ND	ND
BdiBd21-3.5G0169400	Bradi5g13300	ND	ND	ND	ND	ND	ND	ND	ND	ND	ND	ND	ND	ND	ND	ND	ND	ND	ND	ND	ND	ND	ND	ND	ND	ND	ND	ND	ND	ND	ND	ND
BdiBd21-3.5G0169500	Bradi5g13305	ND	ND	ND	ND	ND	ND	ND	ND	ND	ND	ND	ND	ND	ND	ND	ND	ND	ND	ND	ND	ND	ND	ND	ND	ND	ND	ND	ND	ND	ND	ND
BdiBd21-3.5G0169600	Bradi5g13310	NR	NR	NR	NR	NR	NR	0.28355	0.123174	-0.160376	0.599768	0.893423	0.999733	6.99436	7.24654	6.9119	7.01673	0.174234	0.376726	0.268842	0.171099	6.80038	7.13757	7.04514	7.67035	6.94971	7.11957	6.7218	7.102	6.83615	7.03762	7.17643
BdiBd21-3.5G0169700	Bradi5g13320	NR	NR	NR	NR	NR	NR	0.147092	-0.121508	-0.268601	0.698215	0.819829	0.999733	10.1911	10.3484	10.4139	10.2699	0.133197	0.129586	0.368668	0.173956	10.0504	10.2077	10.3152	10.4888	10.323	10.2333	10.6746	10.1532	10.4493	10.102	10.2585
BdiBd21-3.5G0169800	Bradi5g13330	ND	ND	ND	ND	ND	ND	ND	ND	ND	ND	ND	ND	ND	ND	ND	ND	ND	ND	ND	ND	ND	ND	ND	ND	ND	ND	ND	ND	ND	ND	ND
BdiBd21-3.5G0169900	Bradi5g13335	ND	ND	ND	ND	ND	ND	ND	ND	ND	ND	ND	ND	ND	ND	ND	ND	ND	ND	ND	ND	ND	ND	ND	ND	ND	ND	ND	ND	ND	ND	ND
BdiBd21-3.5G0170000	Bradi5g13340	NR	NR	NR	NR	NR	NR	0.159797	0.438171	0.278374	0.69117	0.164219	0.999733	8.45023	8.60069	8.30915	8.77882	0.0821301	0.259209	0.167566	0.0917622	8.53152	8.36729	8.45186	8.7727	8.7268	8.30255	8.19067	8.42764	8.76969	8.87481	8.69197
BdiBd21-3.5G0170100	Bradi5g13350	NR	NR	NR	NR	NR	NR	-0.0703707	-0.377666	-0.307295	0.84975	0.099221	0.961156	13.1647	13.0967	13.721	13.2915	0.0592619	0.0794242	0.0480206	0.254019	13.0964	13.1941	13.2034	13.0635	13.0394	13.1874	13.7549	13.687	13.3243	13.0227	13.5276
BdiBd21-3.5G0170200	Bradi5g13354	ND	ND	ND	ND	ND	ND	ND	ND	ND	ND	ND	ND	ND	ND	ND	ND	ND	ND	ND	ND	ND	ND	ND	ND	ND	ND	ND	ND	ND	ND	ND
BdiBd21-3.5G0170300	Bradi5g13357	NR	NR	NR	NR	NR	NR	0.118781	0.122922	0.00414102	0.792306	0.835001	0.999733	7.31494	7.43556	7.4397	7.51236	0.179	0.123189	0.0452297	0.113169	7.43783	7.10957	7.39743	7.31985	7.42177	7.56507	7.47168	7.40772	7.45753	7.43705	7.6425
BdiBd21-3.5G0170400	Bradi5g13370	NR	NR	NR	NR	NR	NR	-0.115186	-0.0548006	0.0603851	0.787835	0.927227	0.999733	9.07098	8.96361	9.27439	9.25933	0.261438	0.114994	0.0334134	0.132988	8.86502	9.3651	8.98281	8.99227	9.06157	8.837	9.25077	9.29802	9.40016	9.1359	9.24194
BdiBd21-3.5G0170500	Bradi5g13380	R	NR	+	+	1.87159	NR	0.545263	1.87159	1.32632	0.284316	8.24289e-05	0.30334	5.03175	5.55626	3.74224	5.61069	0.163113	0.292639	0.00241314	0.44066	5.17578	5.06485	4.85463	5.75284	5.696	5.21995	3.74053	3.74394	5.13638	6.00738	5.68832
BdiBd21-3.5G0170600	Bradi5g13390	NR	NR	NR	NR	NR	NR	0.191493	0.13511	-0.056383	0.38824	0.688414	0.999733	11.1628	11.3547	11.303	11.4516	0.048738	0.0686254	0.0151227	0.111516	11.123	11.1481	11.2171	11.4168	11.3662	11.281	11.2923	11.3137	11.4827	11.5444	11.3279
BdiBd21-3.5G0170700	Bradi5g13400	NR	NR	NR	NR	NR	NR	-0.0152171	-0.225272	-0.210055	0.979607	0.579505	0.999733	10.4167	10.4103	10.4788	10.252	0.260278	0.0683512	0.25562	0.144596	10.1247	10.6244	10.501	10.3805	10.3618	10.4884	10.2981	10.6596	10.4043	10.1166	10.2353
BdiBd21-3.5G0170800	Bradi5g13410	ND	ND	ND	ND	ND	ND	ND	ND	ND	ND	ND	ND	ND	ND	ND	ND	ND	ND	ND	ND	ND	ND	ND	ND	ND	ND	ND	ND	ND	ND	ND
BdiBd21-3.5G0170900	Bradi5g13416	ND	ND	ND	ND	ND	ND	ND	ND	ND	ND	ND	ND	ND	ND	ND	ND	ND	ND	ND	ND	ND	ND	ND	ND	ND	ND	ND	ND	ND	ND	ND
BdiBd21-3.5G0171000	Missing in Bd21	ND	ND	ND	ND	ND	ND	ND	ND	ND	ND	ND	ND	ND	ND	ND	ND	ND	ND	ND	ND	ND	ND	ND	ND	ND	ND	ND	ND	ND	ND	ND
BdiBd21-3.5G0171100	Bradi5g13430	ND	ND	ND	ND	ND	ND	ND	ND	ND	ND	ND	ND	ND	ND	ND	ND	ND	ND	ND	ND	ND	ND	ND	ND	ND	ND	ND	ND	ND	ND	ND
BdiBd21-3.5G0171200	Bradi5g13435	NR	NR	NR	NR	NR	NR	-0.168276	0.0805946	0.248871	0.755857	0.919905	0.999733	6.17173	6.00499	6.13337	6.26111	0.174944	0.172934	0.11953	0.226699	5.97555	6.22809	6.31155	5.8053	6.10406	6.1056	6.04885	6.21789	6.26971	6.48339	6.03023
BdiBd21-3.5G0171300	Bradi5g13440	NR	NR	NR	NR	NR	NR	-0.0884421	-0.182537	-0.0940946	0.913521	0.845522	0.999733	5.64893	5.57757	5.66947	5.45892	0.308688	0.0812709	0.0632922	0.30034	5.30355	5.89793	5.7453	5.67038	5.51913	5.54319	5.62472	5.71422	5.74748	5.14804	5.48123
BdiBd21-3.5G0171400	Bradi5g13450	ND	ND	ND	ND	ND	ND	ND	ND	ND	ND	ND	ND	ND	ND	ND	ND	ND	ND	ND	ND	ND	ND	ND	ND	ND	ND	ND	ND	ND	ND	ND
BdiBd21-3.5G0171500	Bradi5g13455	ND	ND	ND	ND	ND	ND	ND	ND	ND	ND	ND	ND	ND	ND	ND	ND	ND	ND	ND	ND	ND	ND	ND	ND	ND	ND	ND	ND	ND	ND	ND
BdiBd21-3.5G0171600	Bradi5g13460	NR	NR	NR	NR	NR	NR	-0.253492	-0.260901	-0.00740861	0.255803	0.333069	0.999733	9.79628	9.54231	9.8178	9.62691	0.106467	0.187635	0.017948	0.166277	9.68138	9.8916	9.81585	9.38593	9.75037	9.49062	9.83049	9.80511	9.66943	9.7678	9.4435
BdiBd21-3.5G0171700	Missing in Bd21	ND	ND	ND	ND	ND	ND	ND	ND	ND	ND	ND	ND	ND	ND	ND	ND	ND	ND	ND	ND	ND	ND	ND	ND	ND	ND	ND	ND	ND	ND	ND
BdiBd21-3.5G0171800	Bradi5g13467	NR	NR	NR	NR	NR	NR	-0.00919235	0.0744327	0.0836251	0.987859	0.902962	0.999733	7.65346	7.64745	7.65882	7.72497	0.0956096	0.112898	0.0677125	0.112559	7.72709	7.5454	7.68788	7.55251	7.61755	7.77229	7.61094	7.7067	7.60952	7.83439	7.731
BdiBd21-3.5G0171900	Bradi5g13473	ND	ND	ND	ND	ND	ND	ND	ND	ND	ND	ND	ND	ND	ND	ND	ND	ND	ND	ND	ND	ND	ND	ND	ND	ND	ND	ND	ND	ND	ND	ND
BdiBd21-3.5G0172000	Bradi5g13480	NR	NR	NR	NR	NR	NR	-0.114456	0.00306666	0.117523	0.723857	0.995541	0.999733	9.45222	9.33598	9.49796	9.50895	0.0615357	0.155251	0.0264261	0.159839	9.47972	9.49521	9.38173	9.46959	9.37269	9.16567	9.47927	9.51665	9.68491	9.46921	9.37274
BdiBd21-3.5G0172100	Bradi5g13490	R	+	+	+	0.920939	NR	0.909727	0.920939	0.0112118	1.71808e-07	8.69468e-06	0.999733	12.2449	13.1458	12.3014	13.2386	0.0909374	0.182595	0.266104	0.0345388	12.145	12.3229	12.2668	13.3274	13.1476	12.9623	12.1132	12.4895	13.2295	13.2095	13.2768
BdiBd21-3.5G0172200	Bradi5g13500	R	+	+	+	0.468636	NR	0.468636	0.424433	-0.0442023	0.00115038	0.0180554	0.999733	11.1774	11.6452	10.9483	11.3752	0.0645898	0.0698053	0.0382799	0.00134723	11.1583	11.1244	11.2493	11.6481	11.7136	11.5741	10.9212	10.9753	11.3749	11.3741	11.3767
BdiBd21-3.5G0172300	Bradi5g13510	NR	NR	NR	NR	NR	NR	-0.0747159	-0.277066	-0.20235	0.831855	0.289154	0.999733	9.11004	9.03331	9.16534	8.91711	0.0353965	0.13864	0.0033727	0.0153322	9.0721	9.11586	9.14217	8.9138	9.18531	9.00082	9.16295	9.16772	8.91975	8.93094	8.90062
BdiBd21-3.5G0172400	Bradi5g13520	NR	NR	NR	NR	NR	NR	-0.00526417	0.057582	0.0628462	0.992301	0.911031	0.999733	8.71526	8.71017	8.86091	8.89594	0.0161138	0.0767721	0.0357721	0.158158	8.70065	8.71258	8.73255	8.78908	8.63573	8.70571	8.88621	8.83562	9.06884	8.86043	8.75856
BdiBd21-3.5G0172500	Bradi5g13530	NR	NR	NR	NR	NR	NR	-0.751692	0.0544267	0.806118	0.0912457	0.964877	0.806865	6.47016	5.78039	6.39216	6.47409	0.757971	0.312352	0.0225587	0.218918	5.60581	6.78318	7.02148	5.45739	5.80291	6.08088	6.37621	6.40811	6.39216	6.30796	6.72216
BdiBd21-3.5G0172600	Bradi5g13537	R	NR	+	+	0.8628	NR	0.0559552	0.8628	0.806845	0.934003	0.00780765	0.412068	7.15082	7.19966	7.2365	8.0362	0.16105	0.23877	0.0500327	0.3169	7.00221	7.1283	7.32194	7.40732	7.25289	6.93876	7.20112	7.27187	8.35791	7.72433	8.02636
BdiBd21-3.5G0172700	Bradi5g13550	NR	NR	NR	NR	NR	NR	-0.0194328	0.245354	0.264786	0.972158	0.501305	0.999733	8.96315	8.94482	9.21277	9.44034	0.161411	0.128233	0.211249	0.112173	8.77969	9.02636	9.08338	8.96946	8.80606	9.05895	9.06339	9.36215	9.55612	9.43274	9.33216
BdiBd21-3.5G0172800	Bradi5g13560	ND	ND	ND	ND	ND	ND	ND	ND	ND	ND	ND	ND	ND	ND	ND	ND	ND	ND	ND	ND	ND	ND	ND	ND	ND	ND	ND	ND	ND	ND	ND
BdiBd21-3.5G0172900	Bradi5g13570	NR	NR	NR	NR	NR	NR	-0.124807	0.647969	0.772776	0.854518	0.14553	0.648815	10.7748	10.6604	10.5333	11.1358	0.286937	0.202002	0.384348	0.411206	11.0863	10.717	10.5212	10.859	10.667	10.4552	10.2615	10.8051	10.7712	11.0547	11.5816
BdiBd21-3.5G0173000	Bradi5g13580	NR	NR	NR	NR	NR	NR	-0.58842	0.218137	0.806557	0.366853	0.845554	0.923564	4.81291	4.15312	5.10231	5.35325	0.172771	0.692725	0.438867	0.235552	4.96002	4.85605	4.62266	4.39033	4.69609	3.37296	5.41264	4.79199	5.25178	5.18545	5.62254
BdiBd21-3.5G0173100	Bradi5g13590	R	-	NR	-	-1.09736	NR	-1.09736	-0.443143	0.654219	0.00582507	0.525009	0.980294	5.89924	4.80889	5.97523	5.52095	0.016952	0.304565	0.00256657	0.564466	5.91681	5.89793	5.88298	4.45744	4.99562	4.97362	5.97342	5.97705	5.98839	5.68061	4.89385
BdiBd21-3.5G0173200	Bradi5g13597	NR	NR	NR	NR	NR	NR	-0.0958439	-0.547548	-0.451704	0.930114	0.51833	0.999733	5.01298	4.88925	5.31766	4.83112	0.202447	0.425335	0.480204	0.501962	5.24108	4.94323	4.85463	4.45744	4.90252	5.3078	5.65722	4.97811	4.77409	5.35917	4.36012
BdiBd21-3.5G0173300	Bradi5g13602	NR	NR	NR	NR	NR	NR	0.0599358	0.574381	0.514445	0.957639	0.384932	0.999733	4.30217	4.35915	4.66292	5.2069	0.395302	0.294797	0.202874	0.101313	3.8469	4.50127	4.55833	4.69843	4.16565	4.21335	4.80638	4.51947	5.32389	5.14804	5.14878
BdiBd21-3.5G0173400	Bradi5g13610	NR	NR	NR	NR	NR	NR	0.422022	0.736025	0.314003	0.575159	0.299606	0.999733	7.16222	7.6949	7.37013	8.04575	0.702046	0.250743	0.268913	0.416774	6.38965	7.33585	7.76116	7.9752	7.61755	7.49194	7.56028	7.17998	8.51632	7.89773	7.72318
BdiBd21-3.5G0173500	Bradi5g13613	ND	ND	ND	ND	ND	ND	ND	ND	ND	ND	ND	ND	ND	ND	ND	ND	ND	ND	ND	ND	ND	ND	ND	ND	ND	ND	ND	ND	ND	ND	ND
BdiBd21-3.5G0173600	Bradi5g13617	R	-	-	-	-5.34604	-	-1.58313	-5.34604	-3.76291	0.00107525	1.10576e-27	8.8727e-07	5.62013	4.10503	7.58753	2.629	1.11714	0.731778	1.4303	1.33073	6.43221	6.08207	4.34611	3.69851	4.94982	3.66676	8.5989	6.57615	3.55335	3.22985	1.1038
BdiBd21-3.5G0173700	Bradi5g13630	NR	NR	NR	NR	NR	NR	-0.0943873	-0.616015	-0.521628	0.921333	0.339709	0.999733	7.89643	7.87112	7.8563	7.28914	0.520047	0.100272	0.645881	0.350049	7.29907	8.24823	8.14198	7.86829	7.97277	7.77229	8.31301	7.39959	7.68675	7.02736	7.15332
BdiBd21-3.5G0173800	Missing in Bd21	ND	ND	ND	ND	ND	ND	ND	ND	ND	ND	ND	ND	ND	ND	ND	ND	ND	ND	ND	ND	ND	ND	ND	ND	ND	ND	ND	ND	ND	ND	ND
BdiBd21-3.5G0173900	Missing in Bd21	NR	NR	NR	NR	NR	NR	0.119442	0.154312	0.0348694	0.805389	0.78921	0.999733	7.35728	7.47766	7.6716	7.84224	0.123577	0.083725	0.115183	0.216656	7.2203	7.39116	7.46038	7.41578	7.57293	7.44428	7.75304	7.59015	8.03708	7.88073	7.60892
BdiBd21-3.5G0174000	Bradi5g13650	ND	ND	ND	ND	ND	ND	ND	ND	ND	ND	ND	ND	ND	ND	ND	ND	ND	ND	ND	ND	ND	ND	ND	ND	ND	ND	ND	ND	ND	ND	ND
BdiBd21-3.5G0174100	Missing in Bd21	ND	ND	ND	ND	ND	ND	ND	ND	ND	ND	ND	ND	ND	ND	ND	ND	ND	ND	ND	ND	ND	ND	ND	ND	ND	ND	ND	ND	ND	ND	ND
BdiBd21-3.5G0174200	Bradi5g13656	NR	NR	NR	NR	NR	NR	0.188237	0.0684242	-0.119813	0.69117	0.927227	0.999733	6.76604	6.9565	6.89515	6.93055	0.254331	0.128068	0.201895	0.0931495	6.84307	6.4821	6.97295	7.04232	7.01788	6.80929	7.03791	6.75239	7.01014	6.9534	6.8281
BdiBd21-3.5G0174300	Bradi5g13660	NR	NR	NR	NR	NR	NR	-0.0253511	0.0187447	0.0440958	0.954614	0.974269	0.999733	12.7271	12.7036	12.6863	12.704	0.0933578	0.16665	0.398075	0.312419	12.8348	12.6692	12.6773	12.8049	12.7948	12.5113	12.9678	12.4048	13.0301	12.6746	12.4073
BdiBd21-3.5G0174400	Bradi5g13663	R	NR	+	+	0.846697	NR	0.191857	0.846697	0.654839	0.709382	0.0096593	0.681344	9.75685	9.93592	9.40297	10.1638	0.122619	0.212384	0.123228	0.462452	9.66512	9.70931	9.89612	10.0231	10.0909	9.69382	9.31584	9.49011	10.5636	9.65733	10.2706
BdiBd21-3.5G0174500	Bradi5g13666	NR	NR	NR	NR	NR	NR	0.00854305	0.45891	0.450367	0.993801	0.489052	0.999733	6.8755	6.8809	6.64173	7.06369	0.38848	0.472064	0.113242	0.155493	7.17924	6.43776	7.0095	6.35549	7.01788	7.26932	6.7218	6.56166	6.88464	7.1648	7.14163
BdiBd21-3.5G0174600	Bradi5g13670	NR	NR	NR	NR	NR	NR	-0.10844	-0.166933	-0.0584931	0.84661	0.801336	0.999733	7.37925	7.27668	7.47969	7.25523	0.299201	0.0315244	0.397188	0.0921963	7.66896	7.07138	7.39743	7.26471	7.25289	7.31244	7.76054	7.19883	7.2231	7.1834	7.3592
BdiBd21-3.5G0174700	Bradi5g13680	NR	NR	NR	NR	NR	NR	0.0257922	0.144624	0.118831	0.971278	0.831942	0.999733	8.60645	8.62283	8.78651	8.88502	0.100684	0.310115	0.267859	0.210055	8.60157	8.70948	8.50829	8.445	8.44257	8.98092	8.97591	8.5971	9.06095	8.65245	8.94166
BdiBd21-3.5G0174800	Bradi5g13687	R	-	-	-	-0.444616	NR	-0.444616	-0.395566	0.0490498	0.00645141	0.0486052	0.999733	9.33244	8.88867	9.45468	9.08979	0.0734958	0.0711922	0.0412006	0.079628	9.35437	9.39247	9.25047	8.83712	8.9699	8.85898	9.48381	9.42554	9.13797	9.13351	8.99787
BdiBd21-3.5G0174900	Bradi5g13700	NR	NR	NR	NR	NR	NR	0.112632	0.0156903	-0.0969418	0.677859	0.975281	0.999733	11.4481	11.5613	11.422	11.4876	0.124568	0.120204	0.156179	0.118683	11.3072	11.4933	11.5438	11.4434	11.6837	11.5568	11.3116	11.5325	11.4126	11.6244	11.4258
BdiBd21-3.5G0175000	Bradi5g13710	NR	NR	NR	NR	NR	NR	-0.0516323	-0.142637	-0.0910046	0.926696	0.81891	0.999733	7.06643	7.01837	7.07676	6.91933	0.0312045	0.189545	0.275938	0.0419176	7.10225	7.0519	7.04514	6.92867	6.89033	7.23612	6.88164	7.27187	6.87267	6.93155	6.95379
BdiBd21-3.5G0175100	Bradi5g13713	ND	ND	ND	ND	ND	ND	ND	ND	ND	ND	ND	ND	ND	ND	ND	ND	ND	ND	ND	ND	ND	ND	ND	ND	ND	ND	ND	ND	ND	ND	ND
BdiBd21-3.5G0175200	Bradi5g13717	NR	NR	NR	NR	NR	NR	0.021252	0.253214	0.231962	0.974099	0.581208	0.999733	8.07206	8.09664	8.50743	8.72067	0.303022	0.214673	0.147031	0.0553509	8.37669	7.77067	8.06883	8.26471	8.17042	7.85481	8.6114	8.40346	8.65906	8.73675	8.76619
BdiBd21-3.5G0175300	Missing in Bd21	NR	NR	NR	NR	NR	NR	-0.0555776	0.16747	0.223048	0.894961	0.671275	0.999733	8.92257	8.86629	8.81949	9.02536	0.0765143	0.175329	0.221208	0.284462	8.9602	8.97298	8.83453	8.91081	9.01507	8.673	8.97591	8.66308	9.26704	9.09717	8.71187
BdiBd21-3.5G0175400	Bradi5g13724	ND	ND	ND	ND	ND	ND	ND	ND	ND	ND	ND	ND	ND	ND	ND	ND	ND	ND	ND	ND	ND	ND	ND	ND	ND	ND	ND	ND	ND	ND	ND
BdiBd21-3.5G0175500	Bradi5g13727	NR	NR	NR	NR	NR	NR	0.106601	-0.142773	-0.249374	0.755807	0.724532	0.999733	9.08242	9.1894	8.92425	8.7666	0.206646	0.157437	0.215134	0.0452413	8.89323	9.0511	9.30294	9.02582	9.2025	9.33988	8.77213	9.07637	8.78893	8.71454	8.79634
BdiBd21-3.5G0175600	Bradi5g13737	NR	NR	NR	NR	NR	NR	0.0484536	-0.232813	-0.281266	0.951299	0.742196	0.999733	9.61735	9.69537	9.82175	9.52597	0.371974	0.37837	0.0498035	0.345193	9.58407	10.0049	9.26314	10.0313	9.2855	9.76927	9.85697	9.78654	9.8451	9.15959	9.57322
BdiBd21-3.5G0175700	Bradi5g13750	ND	ND	ND	ND	ND	ND	ND	ND	ND	ND	ND	ND	ND	ND	ND	ND	ND	ND	ND	ND	ND	ND	ND	ND	ND	ND	ND	ND	ND	ND	ND
BdiBd21-3.5G0175800	Bradi5g13760	ND	ND	ND	ND	ND	ND	ND	ND	ND	ND	ND	ND	ND	ND	ND	ND	ND	ND	ND	ND	ND	ND	ND	ND	ND	ND	ND	ND	ND	ND	ND
BdiBd21-3.5G0175900	Bradi5g13770	NR	NR	NR	NR	NR	NR	0.0702857	-0.133235	-0.203521	0.856452	0.750285	0.999733	9.98285	10.057	10.1932	10.0236	0.153907	0.187099	0.0108247	0.119924	10.0617	10.0813	9.80549	10.2447	9.87046	10.056	10.2008	10.1855	10.1063	9.88611	10.0785
BdiBd21-3.5G0176000	Missing in Bd21	ND	ND	ND	ND	ND	ND	ND	ND	ND	ND	ND	ND	ND	ND	ND	ND	ND	ND	ND	ND	ND	ND	ND	ND	ND	ND	ND	ND	ND	ND	ND
BdiBd21-3.5G0176100	Bradi5g13780	NR	NR	NR	NR	NR	NR	0.172544	0.0871232	-0.085421	0.692683	0.897299	0.999733	8.40991	8.59048	8.65785	8.70495	0.177118	0.262516	0.186497	0.185217	8.32868	8.61307	8.28797	8.68091	8.2947	8.79582	8.52598	8.78972	8.67293	8.53783	8.90409
BdiBd21-3.5G0176200	Bradi5g13790	NR	NR	NR	NR	NR	NR	-0.0874122	-0.0131078	0.0743044	0.785912	0.979971	0.999733	9.90575	9.81857	10.0243	10.0008	0.0518854	0.0210112	0.0681616	0.106231	9.96118	9.85834	9.89774	9.80527	9.80766	9.8428	9.97609	10.0725	10.1063	10.002	9.89389
BdiBd21-3.5G0176300	Bradi5g13800	NR	NR	NR	NR	NR	NR	0.0452221	0.110166	0.0649436	0.911657	0.799786	0.999733	11.9938	12.0449	11.9118	12.0409	0.130946	0.0908431	0.0854339	0.129486	12.1426	11.8959	11.943	11.9448	12.1222	12.0676	11.8514	11.9722	11.9251	12.1807	12.0168
BdiBd21-3.5G0176400	Bradi5g13810	NR	NR	NR	NR	NR	NR	0.0689274	0.0151355	-0.053792	0.844503	0.977216	0.999733	9.9891	10.0606	10.047	10.0609	0.144993	0.00698328	0.0396766	0.0847222	9.82273	10.0885	10.0561	10.0532	10.0616	10.0671	10.0189	10.075	10.1178	9.96351	10.1013
BdiBd21-3.5G0176500	Bradi5g13816	ND	ND	ND	ND	ND	ND	ND	ND	ND	ND	ND	ND	ND	ND	ND	ND	ND	ND	ND	ND	ND	ND	ND	ND	ND	ND	ND	ND	ND	ND	ND
BdiBd21-3.5G0176600	Bradi5g13823	ND	ND	ND	ND	ND	ND	ND	ND	ND	ND	ND	ND	ND	ND	ND	ND	ND	ND	ND	ND	ND	ND	ND	ND	ND	ND	ND	ND	ND	ND	ND
BdiBd21-3.5G0176700	Bradi5g13830	ND	ND	ND	ND	ND	ND	ND	ND	ND	ND	ND	ND	ND	ND	ND	ND	ND	ND	ND	ND	ND	ND	ND	ND	ND	ND	ND	ND	ND	ND	ND
BdiBd21-3.5G0176800	Bradi5g13840	R	NR	-	-	-0.656551	NR	-0.379452	-0.656551	-0.277098	0.275145	0.0425994	0.999733	8.66746	8.3035	8.50563	7.89104	0.167346	0.285586	0.318338	0.327617	8.48511	8.70325	8.81401	8.46959	8.46716	7.97373	8.73073	8.28053	8.14551	8.00623	7.52139
BdiBd21-3.5G0176900	Bradi5g13850	NR	NR	NR	NR	NR	NR	-0.240787	-0.025532	0.215255	0.342389	0.965167	0.999733	9.74227	9.50692	9.77093	9.72789	0.180947	0.0776214	0.125172	0.0661853	9.93798	9.70776	9.58106	9.5941	9.48131	9.44533	9.68242	9.85944	9.73371	9.65899	9.79098
BdiBd21-3.5G0177000	Missing in Bd21	ND	ND	ND	ND	ND	ND	ND	ND	ND	ND	ND	ND	ND	ND	ND	ND	ND	ND	ND	ND	ND	ND	ND	ND	ND	ND	ND	ND	ND	ND	ND
BdiBd21-3.5G0177100	Bradi5g13860	R	-	-	-	-0.838689	NR	-0.838689	-0.748657	0.0900315	0.000788509	0.0128938	0.999733	13.6107	12.8011	13.5872	12.786	0.458412	0.0410714	0.0455246	0.105291	14.1393	13.369	13.3237	12.7789	12.776	12.8485	13.555	13.6194	12.6763	12.7956	12.8862
BdiBd21-3.5G0177200	Missing in Bd21	ND	ND	ND	ND	ND	ND	ND	ND	ND	ND	ND	ND	ND	ND	ND	ND	ND	ND	ND	ND	ND	ND	ND	ND	ND	ND	ND	ND	ND	ND	ND
BdiBd21-3.5G0177300	Bradi5g13880	NR	NR	NR	NR	NR	NR	-0.104834	0.178841	0.283675	0.828033	0.736644	0.999733	7.82643	7.71347	7.70102	7.94252	0.119802	0.316129	0.187308	0.136834	7.9631	7.77662	7.73956	7.63455	8.06158	7.44428	7.83346	7.56857	8.02631	8.01664	7.78462
BdiBd21-3.5G0177400	Bradi5g13890	R	+	+	+	0.491699	NR	0.491699	0.453246	-0.0384532	0.0027829	0.0292781	0.999733	10.1286	10.6183	9.79299	10.246	0.0691786	0.0432562	0.161957	0.158425	10.1139	10.068	10.204	10.6677	10.587	10.6003	9.67847	9.90751	10.0635	10.3486	10.3259
BdiBd21-3.5G0177500	Bradi5g13895	ND	ND	ND	ND	ND	ND	ND	ND	ND	ND	ND	ND	ND	ND	ND	ND	ND	ND	ND	ND	ND	ND	ND	ND	ND	ND	ND	ND	ND	ND	ND
BdiBd21-3.5G0177600	Bradi5g13900	R	+	+	+	0.770576	NR	0.750154	0.770576	0.0204225	0.000687003	0.00392879	0.999733	8.67034	9.40786	8.61789	9.46026	0.0721944	0.260081	0.251779	0.22502	8.60778	8.74933	8.65392	9.63454	9.46512	9.12392	8.43986	8.79593	9.46338	9.68371	9.2337
BdiBd21-3.5G0177700	Bradi5g13910	NR	NR	NR	NR	NR	NR	0.153941	0.0878302	-0.0661111	0.540557	0.834298	0.999733	9.34011	9.49339	9.32034	9.39733	0.064452	0.106295	0.13946	0.0915547	9.41222	9.2881	9.32002	9.61262	9.459	9.40855	9.41895	9.22172	9.47333	9.42298	9.29569
BdiBd21-3.5G0177800	Bradi5g13920	NR	NR	NR	NR	NR	NR	0.073729	-0.0671558	-0.140885	0.898604	0.926402	0.999733	6.98464	7.05316	7.06485	7.03919	0.0842751	0.248052	0.0640355	0.189411	6.92483	7.08102	6.94806	6.81811	7.02893	7.31244	7.11013	7.01957	6.8606	7.23782	7.01915
BdiBd21-3.5G0177900	Bradi5g13930	NR	NR	NR	NR	NR	NR	-0.330799	-0.283287	0.0475125	0.184472	0.400035	0.999733	9.65391	9.32412	9.39466	9.10858	0.16414	0.151205	0.118683	0.113857	9.83336	9.51135	9.61703	9.45735	9.35523	9.15978	9.31074	9.47858	8.98236	9.20355	9.13983
BdiBd21-3.5G0178000	Bradi5g13940	ND	ND	ND	ND	ND	ND	ND	ND	ND	ND	ND	ND	ND	ND	ND	ND	ND	ND	ND	ND	ND	ND	ND	ND	ND	ND	ND	ND	ND	ND	ND
BdiBd21-3.5G0178100	Bradi5g13941	ND	ND	ND	ND	ND	ND	ND	ND	ND	ND	ND	ND	ND	ND	ND	ND	ND	ND	ND	ND	ND	ND	ND	ND	ND	ND	ND	ND	ND	ND	ND
BdiBd21-3.5G0178200	Bradi5g13942	ND	ND	ND	ND	ND	ND	ND	ND	ND	ND	ND	ND	ND	ND	ND	ND	ND	ND	ND	ND	ND	ND	ND	ND	ND	ND	ND	ND	ND	ND	ND
BdiBd21-3.5G0178300	Bradi5g13944	ND	ND	ND	ND	ND	ND	ND	ND	ND	ND	ND	ND	ND	ND	ND	ND	ND	ND	ND	ND	ND	ND	ND	ND	ND	ND	ND	ND	ND	ND	ND
BdiBd21-3.5G0178400	Bradi5g13947	NR	NR	NR	NR	NR	NR	0.0187731	-0.163048	-0.181821	0.972318	0.705225	0.999733	8.13882	8.15947	8.44362	8.29294	0.169057	0.0685873	0.0339316	0.0785777	7.94361	8.23533	8.23751	8.10644	8.13504	8.23693	8.46761	8.41963	8.21826	8.28565	8.37491
BdiBd21-3.5G0178500	Bradi5g13953	ND	ND	ND	ND	ND	ND	ND	ND	ND	ND	ND	ND	ND	ND	ND	ND	ND	ND	ND	ND	ND	ND	ND	ND	ND	ND	ND	ND	ND	ND	ND
BdiBd21-3.5G0178600	Bradi5g13960	NR	NR	NR	NR	NR	NR	-0.215986	-0.316353	-0.100367	0.468258	0.289934	0.999733	10.3351	10.1176	10.4337	10.1487	0.127174	0.180999	0.207401	0.167013	10.237	10.4788	10.2895	10.0203	10.3264	10.006	10.5803	10.287	10.3329	10.0072	10.1058
BdiBd21-3.5G0178700	Bradi5g13967	NR	NR	NR	NR	NR	NR	0.0926928	-0.0717812	-0.164474	0.79419	0.883804	0.999733	8.88729	8.97872	9.09354	9.04741	0.0985507	0.143624	0.0947369	0.0785367	8.77419	8.95473	8.93294	8.82128	9.01229	9.10259	9.02655	9.16053	9.05566	9.1215	8.96508
BdiBd21-3.5G0178800	Bradi5g13971	ND	ND	ND	ND	ND	ND	ND	ND	ND	ND	ND	ND	ND	ND	ND	ND	ND	ND	ND	ND	ND	ND	ND	ND	ND	ND	ND	ND	ND	ND	ND
BdiBd21-3.5G0178900	Bradi5g13980	R	NR	+	+	0.476186	NR	0.292962	0.476186	0.183223	0.17903	0.0266536	0.999733	11.1264	11.4184	11.0999	11.5743	0.0963925	0.114553	0.060876	0.143635	11.2061	11.1539	11.0193	11.5506	11.3552	11.3492	11.0568	11.1429	11.411	11.6304	11.6814
BdiBd21-3.5G0179000	Bradi5g13990	NR	NR	NR	NR	NR	NR	-0.0308909	-0.0518769	-0.020986	0.958869	0.938612	0.999733	7.77127	7.74549	7.96556	7.89102	0.138822	0.124342	0.120658	0.157394	7.65105	7.92321	7.73956	7.83081	7.60283	7.80285	8.05088	7.88024	7.88449	7.73699	8.05157
BdiBd21-3.5G0179100	Bradi5g14000	ND	ND	ND	ND	ND	ND	ND	ND	ND	ND	ND	ND	ND	ND	ND	ND	ND	ND	ND	ND	ND	ND	ND	ND	ND	ND	ND	ND	ND	ND	ND
BdiBd21-3.5G0179200	Bradi5g14010	NR	NR	NR	NR	NR	NR	-0.37035	0.422136	0.792486	0.43644	0.333876	0.500721	6.15278	5.78442	8.21352	8.5928	0.0459456	0.0417012	0.364051	0.271981	6.18916	6.10115	6.16804	5.77931	5.82844	5.74551	7.95609	8.47094	8.89037	8.35705	8.53097
BdiBd21-3.5G0179300	Bradi5g14015	ND	ND	ND	ND	ND	ND	ND	ND	ND	ND	ND	ND	ND	ND	ND	ND	ND	ND	ND	ND	ND	ND	ND	ND	ND	ND	ND	ND	ND	ND	ND
BdiBd21-3.5G0179400	Bradi5g14020	ND	ND	ND	ND	ND	ND	ND	ND	ND	ND	ND	ND	ND	ND	ND	ND	ND	ND	ND	ND	ND	ND	ND	ND	ND	ND	ND	ND	ND	ND	ND
BdiBd21-3.5G0179500	Bradi5g14023	NR	NR	NR	NR	NR	NR	-0.332976	-0.00846166	0.324514	0.208413	0.990944	0.999733	8.15818	7.82908	8.25067	8.19121	0.075993	0.195277	0.18131	0.27998	8.16166	8.0805	8.23237	7.74611	7.68898	8.05214	8.12246	8.37888	7.9429	8.13607	8.49466
BdiBd21-3.5G0179600	Bradi5g14030	NR	NR	NR	NR	NR	NR	-0.0962026	-0.112977	-0.0167744	0.810868	0.828418	0.999733	9.09107	9.00162	8.86723	8.75201	0.091377	0.120372	0.281305	0.248253	9.15067	8.98587	9.13667	8.8775	9.0095	9.11786	8.66832	9.06614	8.46941	8.85173	8.9349
BdiBd21-3.5G0179700	Bradi5g14035	ND	ND	ND	ND	ND	ND	ND	ND	ND	ND	ND	ND	ND	ND	ND	ND	ND	ND	ND	ND	ND	ND	ND	ND	ND	ND	ND	ND	ND	ND	ND
BdiBd21-3.5G0179800	Bradi5g14040	NR	NR	NR	NR	NR	NR	1.33791	1.06909	-0.268819	0.109549	0.381721	0.999733	6.76798	7.95731	6.69481	7.53518	1.11516	1.29162	2.23	0.722038	6.53993	5.78447	7.97953	8.91081	6.48738	8.47375	5.11796	8.27166	7.79853	6.71844	8.08859
BdiBd21-3.5G0179900	Bradi5g14045	NR	NR	NR	NR	NR	NR	1.45027	1.3841	-0.0661702	0.259194	0.411159	0.999733	6.02923	7.17478	5.55359	6.82865	1.15565	2.08104	2.93984	1.16266	5.76967	5.02543	7.29258	8.69488	4.80299	8.02647	3.47481	7.63237	7.13565	5.5433	7.807
BdiBd21-3.5G0180000	Bradi5g14050	ND	ND	ND	ND	ND	ND	ND	ND	ND	ND	ND	ND	ND	ND	ND	ND	ND	ND	ND	ND	ND	ND	ND	ND	ND	ND	ND	ND	ND	ND	ND
BdiBd21-3.5G0180100	Bradi5g14060	NR	NR	NR	NR	NR	NR	-0.249883	-0.392023	-0.14214	0.539554	0.316119	0.999733	7.37964	7.12296	7.83197	7.43713	0.157973	0.3228	0.0181032	0.028351	7.20401	7.51015	7.42475	6.89275	6.98419	7.49194	7.81917	7.84477	7.46552	7.43705	7.40882
BdiBd21-3.5G0180200	Bradi5g14070	NR	NR	NR	NR	NR	NR	-0.1948	-0.261532	-0.0667322	0.691541	0.647134	0.999733	8.13662	7.96502	8.02735	7.74253	0.28318	0.0930712	0.195295	0.234489	8.45102	7.9016	8.05724	7.88056	7.94969	8.0648	7.88926	8.16544	7.47347	7.90336	7.85075
BdiBd21-3.5G0180300	Bradi5g14090	R	NR	-	-	-0.921187	-	-0.0998772	-0.921187	-0.82131	0.790459	1.38441e-06	0.0327265	9.64426	9.54521	9.93412	8.90087	0.368591	0.0949711	0.269092	0.248258	10.0275	9.29226	9.61308	9.65434	9.48131	9.49997	10.1244	9.74385	9.11529	8.62889	8.95842
BdiBd21-3.5G0180400	Bradi5g14097	NR	NR	NR	NR	NR	NR	0.331345	0.349912	0.0185676	0.0532042	0.0876346	0.999733	9.93185	10.2629	9.88502	10.2522	0.0768762	0.059517	0.040364	0.078076	9.97444	9.97801	9.84311	10.33	10.2422	10.2164	9.91356	9.85648	10.1859	10.3383	10.2325
BdiBd21-3.5G0180500	Missing in Bd21	ND	ND	ND	ND	ND	ND	ND	ND	ND	ND	ND	ND	ND	ND	ND	ND	ND	ND	ND	ND	ND	ND	ND	ND	ND	ND	ND	ND	ND	ND	ND
BdiBd21-3.5G0180600	Bradi5g14110	NR	NR	NR	NR	NR	NR	-0.285335	-0.339453	-0.0541188	0.461757	0.442398	0.999733	6.29971	6.00876	6.36889	6.0493	0.164574	0.257461	0.293507	0.136118	6.47356	6.27925	6.14632	6.18777	6.12482	5.7137	6.57643	6.16134	6.19477	6.02812	5.92502
BdiBd21-3.5G0180700	Bradi5g14120	NR	NR	NR	NR	NR	NR	-0.109447	0.103711	0.213158	0.794231	0.85342	0.999733	9.2616	9.15662	9.14867	9.26086	0.240528	0.181079	0.116311	0.0254397	9.53121	9.18456	9.06903	9.29024	9.2291	8.95053	9.06642	9.23091	9.23233	9.28118	9.26906
BdiBd21-3.5G0180800	Missing in Bd21	ND	ND	ND	ND	ND	ND	ND	ND	ND	ND	ND	ND	ND	ND	ND	ND	ND	ND	ND	ND	ND	ND	ND	ND	ND	ND	ND	ND	ND	ND	ND
BdiBd21-3.5G0180900	Bradi5g14137	NR	NR	NR	NR	NR	NR	0.0654467	-0.182873	-0.24832	0.958499	0.890201	0.999733	6.41595	6.56399	6.90562	6.75208	0.572062	0.144743	0.680793	0.502441	5.76967	6.62078	6.8574	6.44088	6.72344	6.52764	7.38701	6.42422	7.29662	6.65319	6.30644
BdiBd21-3.5G0181000	Bradi5g14150	NR	NR	NR	NR	NR	NR	0.072654	-0.35098	-0.423634	0.877319	0.284145	0.873739	8.23589	8.30637	8.57086	8.23672	0.0391453	0.219435	0.191879	0.214993	8.195	8.23965	8.27302	8.14767	8.21466	8.55678	8.43518	8.70654	8.02631	8.45602	8.22782
BdiBd21-3.5G0181100	Bradi5g14160	NR	NR	NR	NR	NR	NR	0.0813917	0.105924	0.0245323	0.83762	0.831527	0.999733	8.7228	8.80362	8.79911	8.90718	0.0659429	0.0762345	0.0172763	0.1511	8.65945	8.79106	8.7179	8.71559	8.84723	8.84803	8.78689	8.81132	9.07929	8.8459	8.79634
BdiBd21-3.5G0181200	Bradi5g14163	ND	ND	ND	ND	ND	ND	ND	ND	ND	ND	ND	ND	ND	ND	ND	ND	ND	ND	ND	ND	ND	ND	ND	ND	ND	ND	ND	ND	ND	ND	ND
BdiBd21-3.5G0181300	Bradi5g14167	ND	ND	ND	ND	ND	ND	ND	ND	ND	ND	ND	ND	ND	ND	ND	ND	ND	ND	ND	ND	ND	ND	ND	ND	ND	ND	ND	ND	ND	ND	ND
BdiBd21-3.5G0181400	Bradi5g14170	NR	NR	NR	NR	NR	NR	-0.257185	-0.429758	-0.172572	0.734722	0.618421	0.999733	5.87796	5.55126	5.28479	5.0323	0.478255	1.01268	0.433709	0.654064	5.83458	6.37643	5.42287	6.06403	6.20499	4.38475	5.59146	4.97811	5.6666	5.0702	4.36012
BdiBd21-3.5G0181500	Bradi5g14180	NR	NR	NR	NR	NR	NR	-0.128975	-0.221027	-0.0920524	0.760256	0.62224	0.999733	9.54067	9.4186	9.29031	9.06339	0.060734	0.257787	0.148353	0.379353	9.58564	9.47158	9.56478	9.18279	9.37919	9.69382	9.18541	9.39522	8.63091	9.21941	9.33985
BdiBd21-3.5G0181600	Missing in Bd21	ND	ND	ND	ND	ND	ND	ND	ND	ND	ND	ND	ND	ND	ND	ND	ND	ND	ND	ND	ND	ND	ND	ND	ND	ND	ND	ND	ND	ND	ND	ND
BdiBd21-3.5G0181700	Bradi5g14190	NR	NR	NR	NR	NR	NR	-0.245419	-0.0728044	0.172615	0.4789	0.91068	0.999733	8.95854	8.7253	8.82505	8.78965	0.274465	0.132252	0.106563	0.148692	9.16125	9.06817	8.64621	8.77928	8.82203	8.5746	8.7497	8.9004	8.62378	8.83417	8.91099
BdiBd21-3.5G0181800	Bradi5g14200	NR	NR	NR	NR	NR	NR	-0.403146	-0.348281	0.054865	0.0855659	0.251285	0.999733	8.47358	8.07008	8.43008	8.12539	0.155986	0.180475	0.0724201	0.0771364	8.35104	8.64917	8.42054	8.16283	8.18531	7.86209	8.48129	8.37888	8.21353	8.09244	8.0702
BdiBd21-3.5G0181900	Bradi5g14210	R	NR	-	-	-0.836222	NR	-0.499334	-0.836222	-0.336888	0.0818216	0.00368224	0.999733	7.99691	7.50698	7.85151	6.92869	0.21041	0.353002	0.25969	0.302392	8.15744	7.7587	8.07459	7.26471	7.34423	7.912	7.66788	8.03513	6.68006	6.8407	7.26532
BdiBd21-3.5G0182000	Bradi5g14220	ND	ND	ND	ND	ND	ND	ND	ND	ND	ND	ND	ND	ND	ND	ND	ND	ND	ND	ND	ND	ND	ND	ND	ND	ND	ND	ND	ND	ND	ND	ND
BdiBd21-3.5G0182100	Bradi5g14230	NR	NR	NR	NR	NR	NR	0.00507302	0.074983	0.06991	0.993506	0.898593	0.999733	8.24494	8.25194	8.21682	8.32792	0.157385	0.079959	0.133442	0.178268	8.09258	8.23533	8.40691	8.16283	8.31742	8.27557	8.12246	8.31118	8.27393	8.52694	8.18289
BdiBd21-3.5G0182200	Bradi5g14240	NR	NR	NR	NR	NR	NR	0.237602	0.467655	0.230054	0.686247	0.382555	0.999733	8.38397	8.64108	9.02976	9.4507	0.663617	0.470666	0.0222069	0.12249	7.83148	8.20037	9.12006	8.14258	8.70284	9.07781	9.01405	9.04546	9.50081	9.3111	9.5402
BdiBd21-3.5G0182300	Bradi5g14250	NR	NR	NR	NR	NR	NR	-0.0883458	-0.0304392	0.0579067	0.803094	0.956445	0.999733	9.10796	9.02326	8.97161	8.9412	0.117191	0.0250472	0.0446525	0.0493688	9.24322	9.04372	9.03693	8.9951	9.03166	9.04303	8.94004	9.00318	8.911	8.99817	8.91443
BdiBd21-3.5G0182400	Bradi5g14260	NR	NR	NR	NR	NR	NR	-0.198414	-0.252832	-0.0544178	0.703228	0.680404	0.999733	7.83228	7.6511	7.77057	7.47256	0.514867	0.248178	0.225082	0.0774	8.42666	7.52435	7.54581	7.79882	7.78991	7.36458	7.92973	7.61141	7.5431	7.38976	7.48484
BdiBd21-3.5G0182500	Bradi5g14270	NR	NR	NR	NR	NR	NR	-0.00750987	0.179817	0.187327	0.987023	0.581797	0.999733	10.4651	10.4551	10.4234	10.6184	0.0862348	0.0410957	0.270448	0.127243	10.3771	10.4687	10.5494	10.4736	10.408	10.4837	10.2322	10.6146	10.4832	10.7358	10.6362
BdiBd21-3.5G0182600	Bradi5g14275	ND	ND	ND	ND	ND	ND	ND	ND	ND	ND	ND	ND	ND	ND	ND	ND	ND	ND	ND	ND	ND	ND	ND	ND	ND	ND	ND	ND	ND	ND	ND
BdiBd21-3.5G0182700	Bradi5g14280	R	-	NR	-	-1.46755	NR	-1.46755	-1.1583	0.309256	0.0142091	0.150711	0.999733	5.18246	3.67462	4.81553	3.51819	0.624847	0.7516	0.789861	0.499159	5.87628	4.6641	5.007	3.32005	3.1659	4.53792	5.37405	4.25702	3.96767	3.60592	2.98098
BdiBd21-3.5G0182800	Bradi5g14290	NR	NR	NR	NR	NR	NR	0.0958802	0.184777	0.0888973	0.895316	0.820139	0.999733	6.50838	6.62958	6.74345	6.81589	0.31183	0.342707	0.0306124	0.28726	6.83252	6.4821	6.21052	6.64179	6.28093	6.96602	6.7218	6.7651	6.70728	6.59878	7.14163
BdiBd21-3.5G0182900	Missing in Bd21	NR	NR	NR	NR	NR	NR	0.225041	-0.301627	-0.526668	0.44291	0.340136	0.509492	10.2118	10.4449	10.0666	9.74938	0.224245	0.0172541	0.21887	0.0433748	10.0629	10.1028	10.4697	10.4252	10.4518	10.4576	10.2213	9.9118	9.79841	9.71602	9.73371
BdiBd21-3.5G0183000	Bradi5g14307	R	NR	+	+	0.943842	NR	0.303299	0.943842	0.640544	0.597351	0.0279334	0.929586	9.36739	9.63634	9.58549	10.5479	0.0630113	0.494244	0.112007	0.501644	9.30941	9.43445	9.35831	10.2037	9.29926	9.40606	9.50629	9.66469	10.6755	10.9735	9.99484
BdiBd21-3.5G0183100	Bradi5g14320	NR	NR	NR	NR	NR	NR	-0.658217	-0.779028	-0.120811	0.0995785	0.0780018	0.999733	11.7223	11.1197	11.4876	10.679	0.793147	0.341072	0.0751874	0.121832	12.6078	11.4819	11.0771	11.5037	11.0032	10.8521	11.4345	11.5408	10.7688	10.7279	10.5403
BdiBd21-3.5G0183200	Bradi5g14330	ND	ND	ND	ND	ND	ND	ND	ND	ND	ND	ND	ND	ND	ND	ND	ND	ND	ND	ND	ND	ND	ND	ND	ND	ND	ND	ND	ND	ND	ND	ND
BdiBd21-3.5G0183300	Bradi5g14335	ND	ND	ND	ND	ND	ND	ND	ND	ND	ND	ND	ND	ND	ND	ND	ND	ND	ND	ND	ND	ND	ND	ND	ND	ND	ND	ND	ND	ND	ND	ND
BdiBd21-3.5G0183400	Bradi5g14341	ND	ND	ND	ND	ND	ND	ND	ND	ND	ND	ND	ND	ND	ND	ND	ND	ND	ND	ND	ND	ND	ND	ND	ND	ND	ND	ND	ND	ND	ND	ND
BdiBd21-3.5G0183500	Bradi5g14346	NR	NR	NR	NR	NR	NR	-0.837062	-1.55554	-0.71848	0.514998	0.29205	0.999733	4.28232	3.53477	3.36153	2.56628	1.88525	1.42127	0.356735	1.37132	2.12011	5.58204	5.14481	1.99843	3.80315	4.80272	3.61378	3.10928	0.982845	3.36639	3.3496
BdiBd21-3.5G0183600	Bradi5g14350	NR	NR	NR	NR	NR	NR	0.0752904	0.207697	0.132407	0.836647	0.515139	0.999733	9.29155	9.36729	9.54689	9.71565	0.066409	0.166958	0.180932	0.0870323	9.21506	9.32509	9.3345	9.38378	9.1927	9.52539	9.41895	9.67482	9.78091	9.61683	9.74921
BdiBd21-3.5G0183700	Bradi5g14360	NR	NR	NR	NR	NR	NR	-0.0622818	0.00208861	0.0643704	0.908918	0.997566	0.999733	7.09671	7.03364	7.28262	7.30392	0.167216	0.0263094	0.211004	0.0378004	6.90482	7.17407	7.21124	7.06402	7.01788	7.01904	7.13342	7.43182	7.30555	7.34087	7.26532
BdiBd21-3.5G0183800	Bradi5g14363	ND	ND	ND	ND	ND	ND	ND	ND	ND	ND	ND	ND	ND	ND	ND	ND	ND	ND	ND	ND	ND	ND	ND	ND	ND	ND	ND	ND	ND	ND	ND
BdiBd21-3.5G0183900	Bradi5g14367	R	NR	+	+	0.909111	NR	0.237165	0.909111	0.671945	0.325659	6.48862e-07	0.101012	11.5189	11.753	10.9818	11.9111	0.179882	0.243067	0.00232907	0.0669121	11.6537	11.5885	11.3147	11.9212	11.8635	11.4744	10.9834	10.9801	11.982	11.849	11.9023
BdiBd21-3.5G0184000	Bradi5g14380	R	NR	+	+	1.46875	NR	0.56522	1.46875	0.903535	0.504967	0.00471977	0.945475	3.36666	3.84742	4.24308	5.597	0.521199	0.872223	0.119025	0.500762	2.77773	3.76847	3.55377	2.99817	3.80315	4.74093	4.15891	4.32724	5.32389	5.29217	6.17494
BdiBd21-3.5G0184100	Bradi5g14390	NR	NR	NR	NR	NR	NR	-0.790548	-0.144067	0.646482	0.182698	0.927227	0.999733	5.18362	4.35263	4.00103	3.67148	0.245851	0.865069	0.223283	0.736604	5.10738	4.98492	5.45856	3.90494	3.80315	5.3498	4.15891	3.84315	2.96984	3.60592	4.43867
BdiBd21-3.5G0184200	Bradi5g14396	NR	NR	NR	NR	NR	NR	-0.35185	0.0130457	0.364896	0.533146	0.991669	0.999733	5.4738	5.11627	5.35458	5.35754	0.191638	0.208873	0.471209	0.241557	5.42092	5.31415	5.68632	5.31989	4.90252	5.1264	5.02139	5.68778	5.09576	5.57183	5.40502
BdiBd21-3.5G0184300	Bradi5g14400	R	-	-	-	-1.80596	NR	-0.945972	-1.80596	-0.859987	0.0103603	1.81285e-06	0.666647	8.47445	7.55472	8.48086	6.81617	0.38856	0.476654	0.0980023	0.694608	8.9134	8.33541	8.17453	7.79234	7.86586	7.00597	8.41156	8.55016	6.90828	7.46012	6.0801
BdiBd21-3.5G0184400	Bradi5g14410	R	NR	-	-	-0.60677	NR	-0.50952	-0.60677	-0.0972503	0.0666243	0.0494802	0.999733	12.2053	11.7171	11.6462	11.199	0.464698	0.459519	0.179293	0.459294	12.6314	12.2748	11.7098	11.8109	12.1225	11.2179	11.773	11.5194	11.0269	11.7195	10.8507
BdiBd21-3.5G0184500	Bradi5g14420	ND	ND	ND	ND	ND	ND	ND	ND	ND	ND	ND	ND	ND	ND	ND	ND	ND	ND	ND	ND	ND	ND	ND	ND	ND	ND	ND	ND	ND	ND	ND
BdiBd21-3.5G0184600	Bradi5g14430	NR	NR	NR	NR	NR	NR	0.441266	0.424566	-0.0166992	0.793297	0.851961	0.999733	5.0071	5.45459	4.24308	4.85577	1.13728	1.5286	0.119025	0.994052	3.8469	6.11998	5.05441	5.28337	7.0616	4.01882	4.15891	4.32724	5.87296	4.80775	3.88659
BdiBd21-3.5G0184700	Bradi5g14440	NR	NR	NR	NR	NR	NR	0.503223	-0.0552804	-0.558503	0.581193	0.976735	0.999733	4.37593	4.70997	4.27656	4.16554	0.711635	1.38197	0.166375	0.603417	4.07891	3.86093	5.18797	3.16807	5.12489	5.83694	4.15891	4.3942	3.66861	3.99103	4.83698
BdiBd21-3.5G0184800	Bradi5g14450	NR	NR	NR	NR	NR	NR	0.0450885	-0.467173	-0.512261	0.964769	0.495047	0.999733	10.3138	10.3306	10.2331	9.86314	0.454745	0.661861	0.367448	0.106779	9.86865	10.2953	10.7776	9.5941	10.522	10.8756	10.493	9.97332	9.83125	9.98222	9.77593
BdiBd21-3.5G0184900	Bradi5g14460	NR	NR	NR	NR	NR	NR	0.17242	0.183577	0.0111566	0.819331	0.851977	0.999733	6.1695	6.34293	6.19205	6.39973	0.200523	0.413503	0.567483	0.612274	6.3158	5.94093	6.25178	6.4242	6.70976	5.89482	6.59332	5.79078	6.90828	6.57079	5.72012
BdiBd21-3.5G0185000	Bradi5g14470	NR	NR	NR	NR	NR	NR	0.104089	-0.237679	-0.341768	0.878993	0.739782	0.999733	9.67795	9.76254	9.38781	9.23201	0.185182	0.44016	0.408252	0.225941	9.52302	9.62777	9.88305	9.25766	10.0656	9.96436	9.67649	9.09913	9.34708	9.37725	8.97169
BdiBd21-3.5G0185100	Bradi5g14475	ND	ND	ND	ND	ND	ND	ND	ND	ND	ND	ND	ND	ND	ND	ND	ND	ND	ND	ND	ND	ND	ND	ND	ND	ND	ND	ND	ND	ND	ND	ND
BdiBd21-3.5G0185200	Bradi5g14480	ND	ND	ND	ND	ND	ND	ND	ND	ND	ND	ND	ND	ND	ND	ND	ND	ND	ND	ND	ND	ND	ND	ND	ND	ND	ND	ND	ND	ND	ND	ND
BdiBd21-3.5G0185300	Bradi5g14490	NR	NR	NR	NR	NR	NR	0.0449454	-0.40524	-0.450185	0.936582	0.253473	0.90216	12.2451	12.2905	12.0313	11.7017	0.336765	0.360126	0.17206	0.086878	11.8807	12.3099	12.5448	11.8752	12.4798	12.5165	12.1529	11.9096	11.621	11.7937	11.6904
BdiBd21-3.5G0185400	Bradi5g14497	NR	NR	NR	NR	NR	NR	0.289441	0.433676	0.144235	0.287409	0.109687	0.999733	8.4585	8.74205	8.50896	8.96118	0.169389	0.269519	0.109366	0.155194	8.65346	8.34745	8.37458	8.82764	8.95838	8.44013	8.5863	8.43163	9.11783	8.95821	8.80748
BdiBd21-3.5G0185500	Bradi5g14510	NR	NR	NR	NR	NR	NR	-0.265705	-0.0654051	0.2003	0.260748	0.897047	0.999733	9.72692	9.45708	9.77116	9.71119	0.107139	0.213504	0.0327286	0.045804	9.75309	9.81854	9.60912	9.69662	9.3878	9.28682	9.74802	9.7943	9.76156	9.69995	9.67205
BdiBd21-3.5G0185600	Bradi5g14511	ND	ND	ND	ND	ND	ND	ND	ND	ND	ND	ND	ND	ND	ND	ND	ND	ND	ND	ND	ND	ND	ND	ND	ND	ND	ND	ND	ND	ND	ND	ND
BdiBd21-3.5G0185700	Missing in Bd21	ND	ND	ND	ND	ND	ND	ND	ND	ND	ND	ND	ND	ND	ND	ND	ND	ND	ND	ND	ND	ND	ND	ND	ND	ND	ND	ND	ND	ND	ND	ND
BdiBd21-3.5G0185800	Bradi5g14513	R	+	+	+	1.04968	NR	1.04968	1.04822	-0.00146153	1.46044e-07	1.47107e-05	0.999733	9.49019	10.551	9.01123	10.0476	0.303345	0.140599	0.0651741	0.0877989	9.59504	9.14833	9.7272	10.4968	10.7106	10.4455	9.05732	8.96515	9.97535	10.1453	10.0222
BdiBd21-3.5G0185900	Missing in Bd21	ND	ND	ND	ND	ND	ND	ND	ND	ND	ND	ND	ND	ND	ND	ND	ND	ND	ND	ND	ND	ND	ND	ND	ND	ND	ND	ND	ND	ND	ND	ND
BdiBd21-3.5G0186000	Bradi5g14517	ND	ND	ND	ND	ND	ND	ND	ND	ND	ND	ND	ND	ND	ND	ND	ND	ND	ND	ND	ND	ND	ND	ND	ND	ND	ND	ND	ND	ND	ND	ND
BdiBd21-3.5G0186100	Bradi5g14518	ND	ND	ND	ND	ND	ND	ND	ND	ND	ND	ND	ND	ND	ND	ND	ND	ND	ND	ND	ND	ND	ND	ND	ND	ND	ND	ND	ND	ND	ND	ND
BdiBd21-3.5G0186200	Missing in Bd21	ND	ND	ND	ND	ND	ND	ND	ND	ND	ND	ND	ND	ND	ND	ND	ND	ND	ND	ND	ND	ND	ND	ND	ND	ND	ND	ND	ND	ND	ND	ND
BdiBd21-3.5G0186300	Bradi5g14520	ND	ND	ND	ND	ND	ND	ND	ND	ND	ND	ND	ND	ND	ND	ND	ND	ND	ND	ND	ND	ND	ND	ND	ND	ND	ND	ND	ND	ND	ND	ND
BdiBd21-3.5G0186400	Bradi5g14523	ND	ND	ND	ND	ND	ND	ND	ND	ND	ND	ND	ND	ND	ND	ND	ND	ND	ND	ND	ND	ND	ND	ND	ND	ND	ND	ND	ND	ND	ND	ND
BdiBd21-3.5G0186500	Bradi5g14526	ND	ND	ND	ND	ND	ND	ND	ND	ND	ND	ND	ND	ND	ND	ND	ND	ND	ND	ND	ND	ND	ND	ND	ND	ND	ND	ND	ND	ND	ND	ND
BdiBd21-3.5G0186600	Missing in Bd21	ND	ND	ND	ND	ND	ND	ND	ND	ND	ND	ND	ND	ND	ND	ND	ND	ND	ND	ND	ND	ND	ND	ND	ND	ND	ND	ND	ND	ND	ND	ND
BdiBd21-3.5G0186700	Bradi5g14530	R	-	-	-	-1.40601	NR	-1.11652	-1.40601	-0.289486	5.98147e-07	1.08105e-08	0.999733	10.0481	8.93209	10.4038	8.99542	0.3856	0.166796	0.655793	0.0781486	10.4702	9.95983	9.71434	8.98376	9.06694	8.74558	10.8675	9.94009	9.05036	8.90595	9.02995
BdiBd21-3.5G0186800	Bradi5g14540	NR	NR	NR	NR	NR	NR	0.219765	-0.212105	-0.43187	0.840045	0.882526	0.999733	8.37328	8.76166	8.56544	8.34973	0.946806	0.088745	0.472937	0.336894	7.32189	8.63942	9.15854	8.7727	8.66791	8.84437	8.89986	8.23102	8.72379	8.25519	8.0702
BdiBd21-3.5G0186900	Bradi5g14550	NR	NR	NR	NR	NR	NR	-0.0409951	0.0966242	0.137619	0.936531	0.871002	0.999733	9.25497	9.21141	9.3761	9.42997	0.183277	0.290498	0.0924375	0.104	9.41399	9.2964	9.05452	9.54288	9.00111	9.09025	9.31074	9.44146	9.43924	9.32164	9.52902
BdiBd21-3.5G0187000	Bradi5g14560	NR	NR	NR	NR	NR	NR	0.215782	0.13684	-0.0789415	0.301912	0.680909	0.999733	10.1261	10.3404	10.4384	10.5452	0.0535968	0.128287	0.0306781	0.0383196	10.1736	10.068	10.1368	10.4676	10.211	10.3427	10.4167	10.4601	10.5802	10.5511	10.5043
BdiBd21-3.5G0187100	Bradi5g14570	R	NR	-	-	-0.539641	NR	-0.0165667	-0.539641	-0.523075	0.977454	0.038073	0.627238	7.77543	7.75845	8.11036	7.57187	0.0758372	0.118588	0.0335186	0.112459	7.82084	7.81757	7.68788	7.75947	7.63935	7.87652	8.13406	8.08666	7.60228	7.66599	7.44733
BdiBd21-3.5G0187200	Bradi5g14580	NR	NR	NR	NR	NR	NR	-0.0712352	-0.684901	-0.613665	0.922263	0.0903706	0.874401	13.724	13.6559	13.5413	12.9751	0.478464	0.454435	0.325175	0.195547	13.1737	13.9561	14.0421	13.1331	13.9569	13.8776	13.7712	13.3114	12.8554	12.8692	13.2008
BdiBd21-3.5G0187300	Bradi5g14590	NR	NR	NR	NR	NR	NR	0.212534	0.0462736	-0.16626	0.280196	0.912902	0.999733	11.2295	11.4416	11.4691	11.5195	0.0246069	0.05376	0.0314791	0.0541909	11.2314	11.2532	11.2041	11.4046	11.5033	11.4169	11.4913	11.4468	11.5268	11.462	11.5696
BdiBd21-3.5G0187400	Bradi5g14600	NR	NR	NR	NR	NR	NR	-0.40369	0.657365	1.06106	0.46854	0.235684	0.412599	8.14936	7.73459	7.70845	8.33365	0.41757	0.478566	0.413872	0.124776	7.88353	7.93389	8.63065	7.31081	7.63935	8.25362	8.0011	7.4158	8.47337	8.29424	8.23334
BdiBd21-3.5G0187500	Bradi5g14610	NR	NR	NR	NR	NR	NR	-0.182066	-0.300903	-0.118837	0.764645	0.631623	0.999733	7.19224	7.02465	7.58139	7.28275	0.329193	0.174102	0.166933	0.268751	6.82188	7.30327	7.45156	6.84342	7.0399	7.19062	7.69943	7.46335	7.5431	7.29883	7.00632
BdiBd21-3.5G0187600	Bradi5g14620	NR	NR	NR	NR	NR	NR	0.106939	-0.0939199	-0.200859	0.787951	0.861338	0.999733	9.73823	9.84896	9.73954	9.65045	0.135661	0.0816245	0.229387	0.158238	9.66957	9.65062	9.89449	9.7727	9.93506	9.83912	9.90174	9.57734	9.79048	9.68207	9.47878
BdiBd21-3.5G0187700	Bradi5g14630	NR	NR	NR	NR	NR	NR	0.0907234	0.0982354	0.00751196	0.805449	0.838326	0.999733	11.2584	11.3543	11.2183	11.324	0.174241	0.0770723	0.17424	0.0514482	11.459	11.1453	11.1708	11.3811	11.4144	11.2674	11.0951	11.3415	11.2897	11.3832	11.2992
BdiBd21-3.5G0187800	Missing in Bd21	R	+	+	+	1.01912	NR	0.800762	1.01912	0.21836	3.33168e-06	2.51317e-07	0.999733	12.1326	12.9323	11.8582	12.8671	0.205581	0.189058	0.0557232	0.0988187	12.1423	11.9223	12.3331	12.7209	13.0853	12.9907	11.8976	11.8188	12.7922	12.8299	12.9791
BdiBd21-3.5G0187900	Bradi5g14640	R	+	+	+	1.02211	NR	0.685637	1.02211	0.336473	2.97332e-06	5.89292e-10	0.815417	14.9229	15.6072	14.6318	15.6374	0.13296	0.0984493	0.0264453	0.0731956	14.9245	14.7891	15.055	15.5103	15.7071	15.6043	14.6505	14.6131	15.6377	15.564	15.7104
BdiBd21-3.5G0188000	Bradi5g14650	NR	NR	NR	NR	NR	NR	0.322583	0.72562	0.403037	0.730891	0.35811	0.999733	5.21932	5.50096	5.38383	5.9472	0.29647	0.330309	0.340669	0.697213	5.07193	5.02543	5.5606	5.1679	5.82844	5.50653	5.62472	5.14294	6.68006	5.29217	5.86938
BdiBd21-3.5G0188100	Bradi5g14660	NR	NR	NR	NR	NR	NR	-0.110475	-0.195107	-0.0846325	0.795077	0.655992	0.999733	7.95036	7.8378	8.11012	7.9098	0.0544804	0.161825	0.106045	0.0401022	7.88864	7.97067	7.99176	7.68442	7.82204	8.00692	8.1851	8.03513	7.93141	7.86353	7.93446
BdiBd21-3.5G0188200	Bradi5g14667	R	NR	-	-	-2.02869	NR	0.0923967	-2.02869	-2.12109	0.953818	0.0070647	0.211184	8.19461	8.20003	9.49644	7.78636	0.702517	0.283091	2.54979	0.39991	8.96746	8.02163	7.59474	8.18279	8.49134	7.92595	11.2994	7.69347	8.24637	7.59132	7.52139
BdiBd21-3.5G0188300	Bradi5g14680	NR	NR	NR	NR	NR	NR	0.133463	-0.0936913	-0.227154	0.728868	0.870729	0.999733	7.96928	8.10479	7.86139	7.83704	0.232532	0.09142	0.0490563	0.131528	7.72138	8.18256	8.00389	8.02583	8.20494	8.08359	7.89608	7.8267	7.68675	7.93115	7.89322
BdiBd21-3.5G0188400	Bradi5g14687	R	+	NR	+	0.375288	NR	0.375288	0.247903	-0.127385	0.0110795	0.255361	0.999733	12.5737	12.9491	12.506	12.7701	0.110534	0.0998965	0.0879553	0.129249	12.4461	12.6383	12.6368	12.8383	12.9769	13.0322	12.4438	12.5682	12.6384	12.7752	12.8967
BdiBd21-3.5G0188500	Bradi5g14693	ND	ND	ND	ND	ND	ND	ND	ND	ND	ND	ND	ND	ND	ND	ND	ND	ND	ND	ND	ND	ND	ND	ND	ND	ND	ND	ND	ND	ND	ND	ND
BdiBd21-3.5G0188600	Missing in Bd21	NR	NR	NR	NR	NR	NR	0.36404	-0.204362	-0.568401	0.690955	0.883329	0.999733	6.53525	7.03704	6.8918	6.663	0.827164	0.0822846	0.40602	0.379819	5.63039	6.72286	7.25249	7.12721	7.01788	6.96602	7.1789	6.6047	7.08468	6.55658	6.34774
BdiBd21-3.5G0188700	Missing in Bd21	NR	NR	NR	NR	NR	NR	0.156143	0.00738069	-0.148762	0.790741	0.993894	0.999733	7.16472	7.30123	7.62484	7.51604	0.1097	0.494042	0.115759	0.195336	7.29138	7.10012	7.10266	7.65613	6.73698	7.51057	7.54299	7.7067	7.3494	7.46773	7.731
BdiBd21-3.5G0188800	Bradi5g14710	ND	ND	ND	ND	ND	ND	ND	ND	ND	ND	ND	ND	ND	ND	ND	ND	ND	ND	ND	ND	ND	ND	ND	ND	ND	ND	ND	ND	ND	ND	ND
BdiBd21-3.5G0188900	Missing in Bd21	ND	ND	ND	ND	ND	ND	ND	ND	ND	ND	ND	ND	ND	ND	ND	ND	ND	ND	ND	ND	ND	ND	ND	ND	ND	ND	ND	ND	ND	ND	ND
BdiBd21-3.5G0189000	Bradi5g14716	ND	ND	ND	ND	ND	ND	ND	ND	ND	ND	ND	ND	ND	ND	ND	ND	ND	ND	ND	ND	ND	ND	ND	ND	ND	ND	ND	ND	ND	ND	ND
BdiBd21-3.5G0189100	Bradi5g14720	R	-	-	-	-0.906415	NR	-0.611296	-0.906415	-0.295119	0.00235402	1.8923e-05	0.999733	10.0371	9.431	10.1332	9.25297	0.175352	0.071408	0.269198	0.09857	9.83468	10.1344	10.1423	9.38378	9.51315	9.39608	10.3236	9.94289	9.23934	9.16193	9.35765
BdiBd21-3.5G0189200	Bradi5g14730	NR	NR	NR	NR	NR	NR	-0.0954632	0.0873452	0.182808	0.900406	0.927201	0.999733	6.35468	6.27185	6.28777	6.2787	0.331459	0.0415852	0.502164	0.381611	6.7225	6.26239	6.07914	6.30172	6.22435	6.28947	6.64285	5.93269	6.39216	5.85323	6.59072
BdiBd21-3.5G0189300	Bradi5g14736	ND	ND	ND	ND	ND	ND	ND	ND	ND	ND	ND	ND	ND	ND	ND	ND	ND	ND	ND	ND	ND	ND	ND	ND	ND	ND	ND	ND	ND	ND	ND
BdiBd21-3.5G0189400	Bradi5g14750	NR	NR	NR	NR	NR	NR	0.263044	0.193465	-0.0695788	0.276885	0.590429	0.999733	12.8741	13.144	12.9131	13.1163	0.238433	0.0988016	0.0611574	0.107548	13.1484	12.7165	12.7574	13.1245	13.2511	13.0564	12.9564	12.8699	13.1098	13.227	13.0122
BdiBd21-3.5G0189500	Bradi5g14760	NR	NR	NR	NR	NR	NR	-0.459349	-0.128677	0.330672	0.0542036	0.814409	0.999733	8.14315	7.68558	8.09911	7.94393	0.153876	0.120596	0.0247825	0.0797652	8.23161	7.96547	8.23237	7.55251	7.71659	7.78765	8.11663	8.08159	8.01546	7.95841	7.85792
BdiBd21-3.5G0189600	Bradi5g14770	NR	NR	NR	NR	NR	NR	-0.123321	-0.178002	-0.0546812	0.716506	0.634609	0.999733	8.85507	8.73156	8.95047	8.80509	0.0904659	0.0740496	0.0586306	0.141374	8.75755	8.93626	8.8714	8.64897	8.75371	8.79202	8.99193	8.90901	8.8482	8.91989	8.64718
BdiBd21-3.5G0189700	Bradi5g14772	ND	ND	ND	ND	ND	ND	ND	ND	ND	ND	ND	ND	ND	ND	ND	ND	ND	ND	ND	ND	ND	ND	ND	ND	ND	ND	ND	ND	ND	ND	ND
BdiBd21-3.5G0189800	Bradi5g14775	ND	ND	ND	ND	ND	ND	ND	ND	ND	ND	ND	ND	ND	ND	ND	ND	ND	ND	ND	ND	ND	ND	ND	ND	ND	ND	ND	ND	ND	ND	ND
BdiBd21-3.5G0189900	Bradi5g14777	ND	ND	ND	ND	ND	ND	ND	ND	ND	ND	ND	ND	ND	ND	ND	ND	ND	ND	ND	ND	ND	ND	ND	ND	ND	ND	ND	ND	ND	ND	ND
BdiBd21-3.5G0190000	Missing in Bd21	NR	NR	NR	NR	NR	NR	0.411086	0.718857	0.307771	0.343161	0.0749147	0.999733	6.88351	7.31003	6.92217	7.5315	0.243552	0.225776	0.0768616	0.390844	6.60339	7.00201	7.04514	7.41578	7.05079	7.46353	6.86782	6.97652	7.95431	7.1834	7.4568
BdiBd21-3.5G0190100	Bradi5g14790	NR	NR	NR	NR	NR	NR	0.164711	0.275437	0.110726	0.545188	0.298507	0.999733	10.2482	10.4127	10.3202	10.582	0.0781874	0.107417	0.163011	0.0854076	10.1903	10.3371	10.2171	10.5264	10.3129	10.3988	10.2049	10.4355	10.5885	10.4936	10.664
BdiBd21-3.5G0190200	Bradi5g14800	ND	ND	ND	ND	ND	ND	ND	ND	ND	ND	ND	ND	ND	ND	ND	ND	ND	ND	ND	ND	ND	ND	ND	ND	ND	ND	ND	ND	ND	ND	ND
BdiBd21-3.5G0190300	Bradi5g14805	NR	NR	NR	NR	NR	NR	-0.489779	-0.153506	0.336272	0.392515	0.888016	0.999733	5.42459	4.95361	5.46135	5.29483	0.249068	0.2742	0.357624	0.49174	5.60581	5.14058	5.52738	4.69843	5.24352	4.91887	5.20847	5.71422	4.77409	5.35917	5.75123
BdiBd21-3.5G0190400	Bradi5g14810	NR	NR	NR	NR	NR	NR	0.239016	-0.100561	-0.339577	0.622982	0.898593	0.999733	6.58557	6.82649	7.05552	6.93233	0.315167	0.186174	0.174488	0.0496697	6.43221	6.37643	6.94806	6.61264	6.91437	6.95246	7.1789	6.93214	6.95444	6.87544	6.9671
BdiBd21-3.5G0190500	Bradi5g14820	ND	ND	ND	ND	ND	ND	ND	ND	ND	ND	ND	ND	ND	ND	ND	ND	ND	ND	ND	ND	ND	ND	ND	ND	ND	ND	ND	ND	ND	ND	ND
BdiBd21-3.5G0190600	Bradi5g14830	NR	NR	NR	NR	NR	NR	-0.0973563	-0.0662928	0.0310635	0.738207	0.876026	0.999733	11.4423	11.3461	11.3241	11.2633	0.101775	0.134996	0.164506	0.147086	11.3365	11.5395	11.451	11.2571	11.2797	11.5014	11.2078	11.4404	11.1152	11.2653	11.4094
BdiBd21-3.5G0190700	Bradi5g14836	ND	ND	ND	ND	ND	ND	ND	ND	ND	ND	ND	ND	ND	ND	ND	ND	ND	ND	ND	ND	ND	ND	ND	ND	ND	ND	ND	ND	ND	ND	ND
BdiBd21-3.5G0190800	Missing in Bd21	ND	ND	ND	ND	ND	ND	ND	ND	ND	ND	ND	ND	ND	ND	ND	ND	ND	ND	ND	ND	ND	ND	ND	ND	ND	ND	ND	ND	ND	ND	ND
BdiBd21-3.5G0190900	Bradi5g14840	R	+	+	+	0.536984	NR	0.373601	0.536984	0.163383	0.0298864	0.0033788	0.999733	9.28919	9.66273	9.29735	9.88472	0.131119	0.0879716	0.0333343	0.124074	9.13787	9.36904	9.36067	9.58288	9.75703	9.64827	9.32092	9.27377	9.76804	10.0151	9.87106
BdiBd21-3.5G0191000	Bradi5g14843	ND	ND	ND	ND	ND	ND	ND	ND	ND	ND	ND	ND	ND	ND	ND	ND	ND	ND	ND	ND	ND	ND	ND	ND	ND	ND	ND	ND	ND	ND	ND
BdiBd21-3.5G0191100	Missing in Bd21	ND	ND	ND	ND	ND	ND	ND	ND	ND	ND	ND	ND	ND	ND	ND	ND	ND	ND	ND	ND	ND	ND	ND	ND	ND	ND	ND	ND	ND	ND	ND
BdiBd21-3.5G0191200	Bradi5g14850	R	+	+	+	3.56154	+	2.28356	3.56154	1.27798	1.5018e-20	3.43628e-31	0.0285493	10.0632	12.3439	9.68163	13.3513	0.246988	0.315116	0.299075	0.399353	9.80664	10.0837	10.2993	12.5027	12.5479	11.9809	9.47016	9.89311	13.2227	13.7991	13.0321
BdiBd21-3.5G0191300	Bradi5g14860	R	+	+	+	1.00419	NR	0.580838	1.00419	0.423349	0.03839	0.000537735	0.999733	12.1479	12.7299	11.5294	12.498	0.215464	0.211791	0.50197	0.158595	12.3851	11.9643	12.0942	12.9561	12.5363	12.6971	11.1745	11.8844	12.3277	12.5249	12.6415
BdiBd21-3.5G0191400	Bradi5g14870	R	NR	+	+	1.38619	NR	0.44476	1.38619	0.941426	0.320048	0.000102885	0.412599	11.3478	11.7549	11.6355	13.0759	0.18874	0.675175	0.0291487	0.288503	11.2548	11.565	11.2236	12.4888	11.6157	11.1601	11.6149	11.6561	13.2513	13.2334	12.7429
BdiBd21-3.5G0191500	Bradi5g14880	NR	NR	NR	NR	NR	NR	0.236512	0.432441	0.195928	0.613309	0.330898	0.999733	11.1256	11.3716	10.9429	11.4283	0.472608	0.373503	0.155032	0.132415	11.564	11.1877	10.625	11.7465	11.3689	10.9995	10.8333	11.0525	11.3722	11.5795	11.3331
BdiBd21-3.5G0191600	Bradi5g14887	NR	NR	NR	NR	NR	NR	-0.1308	-0.132439	-0.00163863	0.778789	0.831285	0.999733	8.79911	8.67419	8.81781	8.64435	0.148663	0.2221	0.0963316	0.263059	8.96504	8.67805	8.75424	8.62727	8.4793	8.91601	8.7497	8.88593	8.34063	8.79236	8.80006
BdiBd21-3.5G0191700	Missing in Bd21	NR	NR	NR	NR	NR	NR	-0.0862756	-0.019974	0.0663016	0.804463	0.97124	0.999733	9.35415	9.26804	9.48437	9.47215	0.0985249	0.135084	0.136558	0.114103	9.28833	9.30671	9.46742	9.14257	9.25051	9.41103	9.38781	9.58094	9.3939	9.60308	9.41949
BdiBd21-3.5G0191800	Bradi5g14905	ND	ND	ND	ND	ND	ND	ND	ND	ND	ND	ND	ND	ND	ND	ND	ND	ND	ND	ND	ND	ND	ND	ND	ND	ND	ND	ND	ND	ND	ND	ND
BdiBd21-3.5G0191900	Bradi5g14910	NR	NR	NR	NR	NR	NR	0.348161	0.801634	0.453473	0.518066	0.0770504	0.999733	8.87848	9.18128	9.40499	10.34	0.270511	0.742854	0.218105	0.422094	9.07881	8.98587	8.57076	9.8481	9.31515	8.3806	9.25077	9.55921	10.6246	10.5403	9.85504
BdiBd21-3.5G0192000	Bradi5g14920	NR	NR	NR	NR	NR	NR	0.00095496	-0.358349	-0.359304	0.999743	0.395322	0.999733	7.39218	7.3921	7.49104	7.20416	0.13617	0.120491	0.27252	0.234382	7.2364	7.48857	7.45156	7.25531	7.43844	7.48253	7.68374	7.29834	7.1256	7.46773	7.01915
BdiBd21-3.5G0192100	Bradi5g14930	ND	ND	ND	ND	ND	ND	ND	ND	ND	ND	ND	ND	ND	ND	ND	ND	ND	ND	ND	ND	ND	ND	ND	ND	ND	ND	ND	ND	ND	ND	ND
BdiBd21-3.5G0192200	Bradi5g14935	ND	ND	ND	ND	ND	ND	ND	ND	ND	ND	ND	ND	ND	ND	ND	ND	ND	ND	ND	ND	ND	ND	ND	ND	ND	ND	ND	ND	ND	ND	ND
BdiBd21-3.5G0192300	Bradi5g14940	ND	ND	ND	ND	ND	ND	ND	ND	ND	ND	ND	ND	ND	ND	ND	ND	ND	ND	ND	ND	ND	ND	ND	ND	ND	ND	ND	ND	ND	ND	ND
BdiBd21-3.5G0192400	Bradi5g14946	ND	ND	ND	ND	ND	ND	ND	ND	ND	ND	ND	ND	ND	ND	ND	ND	ND	ND	ND	ND	ND	ND	ND	ND	ND	ND	ND	ND	ND	ND	ND
BdiBd21-3.5G0192500	Bradi5g14952	ND	ND	ND	ND	ND	ND	ND	ND	ND	ND	ND	ND	ND	ND	ND	ND	ND	ND	ND	ND	ND	ND	ND	ND	ND	ND	ND	ND	ND	ND	ND
BdiBd21-3.5G0192600	Bradi5g14960	NR	NR	NR	NR	NR	NR	0.325891	0.0318454	-0.294046	0.499161	0.975281	0.999733	6.99776	7.31612	7.30899	7.36243	0.211891	0.25918	0.379533	0.183997	6.80038	6.97123	7.22166	7.0203	7.50329	7.42476	7.57736	7.04062	7.57299	7.28166	7.23263
BdiBd21-3.5G0192700	Bradi5g14970	NR	NR	NR	NR	NR	NR	-0.0696508	-0.186068	-0.116417	0.859431	0.616876	0.999733	9.19401	9.12516	9.18214	9.00887	0.0872492	0.0984886	0.0231316	0.143694	9.17802	9.11586	9.28815	9.07473	9.23866	9.06211	9.16578	9.19849	9.10765	9.07492	8.84402
BdiBd21-3.5G0192800	Bradi5g14980	NR	NR	NR	NR	NR	NR	0.17303	0.184832	0.0118025	0.403291	0.46124	0.999733	12.3337	12.5067	12.3277	12.5347	0.0406138	0.0372644	0.0408391	0.0464349	12.295	12.376	12.3301	12.4822	12.5496	12.4883	12.2988	12.3566	12.5304	12.5832	12.4906
BdiBd21-3.5G0192900	Bradi5g14990	NR	NR	NR	NR	NR	NR	-0.112843	0.0307338	0.143577	0.691541	0.950201	0.999733	9.93863	9.82715	9.8915	9.9257	0.0706078	0.129391	0.150252	0.116744	9.86348	10.0036	9.94882	9.6914	9.84097	9.94907	9.78526	9.99775	9.84816	9.86897	10.06
BdiBd21-3.5G0193000	Missing in Bd21	ND	ND	ND	ND	ND	ND	ND	ND	ND	ND	ND	ND	ND	ND	ND	ND	ND	ND	ND	ND	ND	ND	ND	ND	ND	ND	ND	ND	ND	ND	ND
BdiBd21-3.5G0193100	Bradi5g15000	NR	NR	NR	NR	NR	NR	0.0253333	0.254537	0.229204	0.978268	0.740511	0.999733	6.31453	6.35624	6.17487	6.32477	0.230411	0.413373	0.39746	0.478505	6.06843	6.52512	6.35005	6.30172	5.97283	6.79416	5.89382	6.45591	6.23272	5.89898	6.84262
BdiBd21-3.5G0193200	Bradi5g15010	NR	NR	NR	NR	NR	NR	0.414535	0.00463463	-0.4099	0.436427	0.997195	0.999733	8.39344	8.84297	8.29579	8.31197	0.547181	0.289486	0.2815	0.170847	7.91888	8.26947	8.99197	8.50967	9.03166	8.98758	8.49484	8.09674	8.48914	8.29851	8.14824
BdiBd21-3.5G0193300	Bradi5g15020	NR	NR	NR	NR	NR	NR	0.0576188	0.186787	0.129168	0.945719	0.837643	0.999733	8.63666	8.68525	8.5986	8.79364	0.282522	0.305462	0.0529916	0.502525	8.55097	8.95211	8.40691	8.77599	8.93506	8.3447	8.63607	8.56113	8.37921	8.64911	9.35259
BdiBd21-3.5G0193400	Bradi5g15027	NR	NR	NR	NR	NR	NR	-0.674316	0.127263	0.801579	0.14737	0.905687	0.811574	8.01101	7.35402	7.8149	7.7973	0.194801	0.17206	0.108857	0.663135	8.08815	8.15544	7.78946	7.55251	7.26229	7.24727	7.73793	7.89187	7.58771	7.26428	8.53991
BdiBd21-3.5G0193500	Bradi5g15040	NR	NR	NR	NR	NR	NR	-0.0638789	-0.00819391	0.055685	0.945668	0.994416	0.999733	6.27349	6.21176	6.16236	6.15139	0.314633	0.208816	0.356917	0.489379	5.91681	6.392	6.51166	5.97523	6.37057	6.28947	6.41474	5.90998	5.96603	5.78176	6.70637
BdiBd21-3.5G0193600	Bradi5g15050	NR	NR	NR	NR	NR	NR	0.421039	0.301318	-0.119721	0.0932347	0.415609	0.999733	8.82629	9.24364	8.64946	8.95827	0.097543	0.292048	0.109529	0.259649	8.77143	8.93891	8.76853	9.44706	9.37486	8.909	8.72691	8.57201	9.25786	8.79841	8.81854
BdiBd21-3.5G0193700	Bradi5g15055	ND	ND	ND	ND	ND	ND	ND	ND	ND	ND	ND	ND	ND	ND	ND	ND	ND	ND	ND	ND	ND	ND	ND	ND	ND	ND	ND	ND	ND	ND	ND
BdiBd21-3.5G0193800	Bradi5g15057	ND	ND	ND	ND	ND	ND	ND	ND	ND	ND	ND	ND	ND	ND	ND	ND	ND	ND	ND	ND	ND	ND	ND	ND	ND	ND	ND	ND	ND	ND	ND
BdiBd21-3.5G0193900	Bradi5g15060	NR	NR	NR	NR	NR	NR	-0.505049	-0.603119	-0.0980702	0.4366	0.392827	0.999733	6.60486	6.16125	6.78417	6.14633	0.545086	0.135302	0.214202	0.476342	5.97555	6.92914	6.9099	6.08541	6.31746	6.08088	6.93563	6.6327	6.65232	5.70657	6.0801
BdiBd21-3.5G0194000	Bradi5g15070	NR	NR	NR	NR	NR	NR	0.274323	0.251864	-0.0224589	0.233716	0.400035	0.999733	9.79058	10.0644	9.82037	10.0945	0.122002	0.11844	0.036863	0.135963	9.78901	9.91335	9.66936	10.109	10.1541	9.93017	9.84644	9.7943	9.98372	10.0535	10.2462
BdiBd21-3.5G0194100	Bradi5g15081	ND	ND	ND	ND	ND	ND	ND	ND	ND	ND	ND	ND	ND	ND	ND	ND	ND	ND	ND	ND	ND	ND	ND	ND	ND	ND	ND	ND	ND	ND	ND
BdiBd21-3.5G0194200	Bradi5g15090	NR	NR	NR	NR	NR	NR	-0.198978	-0.253764	-0.0547855	0.734462	0.719315	0.999733	8.36277	8.18816	8.03514	7.79928	0.438338	0.242976	0.177491	0.219175	8.85724	8.20919	8.02189	8.43255	8.18531	7.94662	7.90963	8.16064	7.61671	8.04235	7.73879
BdiBd21-3.5G0194300	Bradi5g15097	ND	ND	ND	ND	ND	ND	ND	ND	ND	ND	ND	ND	ND	ND	ND	ND	ND	ND	ND	ND	ND	ND	ND	ND	ND	ND	ND	ND	ND	ND	ND
BdiBd21-3.5G0194400	Bradi5g15104	R	NR	-	-	-0.816621	NR	-0.395655	-0.816621	-0.420967	0.188331	0.00169354	0.959968	7.77909	7.39523	8.20118	7.42703	0.262434	0.0625529	0.0847135	0.11028	7.70412	8.07086	7.56231	7.43255	7.43013	7.32302	8.26108	8.14128	7.40031	7.33256	7.54821
BdiBd21-3.5G0194500	Bradi5g15112	ND	ND	ND	ND	ND	ND	ND	ND	ND	ND	ND	ND	ND	ND	ND	ND	ND	ND	ND	ND	ND	ND	ND	ND	ND	ND	ND	ND	ND	ND	ND
BdiBd21-3.5G0194600	Bradi5g15120	NR	NR	NR	NR	NR	NR	0.145287	0.190479	0.0451915	0.780977	0.754747	0.999733	6.91664	7.05973	7.07566	7.19748	0.193665	0.3568	0.1609	0.157668	7.06667	6.69801	6.98524	6.7394	6.99551	7.44428	6.96189	7.18944	7.11548	7.09771	7.37925
BdiBd21-3.5G0194700	Missing in Bd21	ND	ND	ND	ND	ND	ND	ND	ND	ND	ND	ND	ND	ND	ND	ND	ND	ND	ND	ND	ND	ND	ND	ND	ND	ND	ND	ND	ND	ND	ND	ND
BdiBd21-3.5G0194800	Bradi5g15130	ND	ND	ND	ND	ND	ND	ND	ND	ND	ND	ND	ND	ND	ND	ND	ND	ND	ND	ND	ND	ND	ND	ND	ND	ND	ND	ND	ND	ND	ND	ND
BdiBd21-3.5G0194900	Bradi5g15140	ND	ND	ND	ND	ND	ND	ND	ND	ND	ND	ND	ND	ND	ND	ND	ND	ND	ND	ND	ND	ND	ND	ND	ND	ND	ND	ND	ND	ND	ND	ND
BdiBd21-3.5G0195000	Bradi5g15150	NR	NR	NR	NR	NR	NR	-0.12753	-0.170338	-0.0428075	0.724841	0.682885	0.999733	11.2382	11.1086	11.3145	11.1435	0.186893	0.206015	0.0944875	0.117783	11.0628	11.4348	11.2171	11.1791	10.8766	11.2701	11.2477	11.3813	11.0181	11.1606	11.2518
BdiBd21-3.5G0195100	Bradi5g15160	ND	ND	ND	ND	ND	ND	ND	ND	ND	ND	ND	ND	ND	ND	ND	ND	ND	ND	ND	ND	ND	ND	ND	ND	ND	ND	ND	ND	ND	ND	ND
BdiBd21-3.5G0195200	Bradi5g15167	NR	NR	NR	NR	NR	NR	-0.100992	0.297847	0.398839	0.869719	0.591864	0.999733	5.8038	5.70609	5.73015	5.96416	0.174829	0.139532	0.0142073	0.215341	5.79164	5.63537	5.98439	5.64181	5.61028	5.86617	5.7201	5.7402	5.77346	5.92132	6.1977
BdiBd21-3.5G0195300	Bradi5g15180	R	-	NR	-	-0.422276	NR	-0.422276	-0.134975	0.287302	0.033989	0.753289	0.999733	11.927	11.5049	12.1577	12.0119	0.143639	0.0815186	0.116361	0.220543	12.0865	11.8079	11.8864	11.539	11.5639	11.4119	12.0754	12.2399	12.2434	11.9881	11.8042
BdiBd21-3.5G0195400	Bradi5g15190	R	-	-	-	-1.78872	NR	-1.31582	-1.78872	-0.472893	0.041259	0.00361145	0.999733	5.73789	4.47346	6.90778	5.00007	0.678833	0.589167	0.148818	0.758456	4.96002	6.04313	6.21052	3.80542	4.69609	4.91887	7.01301	6.80256	5.61004	4.15084	5.23934
BdiBd21-3.5G0195500	Bradi5g15200	NR	NR	NR	NR	NR	NR	-0.0556197	0.150995	0.206615	0.897704	0.725739	0.999733	11.3124	11.262	11.3763	11.4941	0.264808	0.16382	0.0744648	0.102777	11.6161	11.1297	11.1915	11.4491	11.1446	11.1922	11.3237	11.429	11.5311	11.5733	11.378
BdiBd21-3.5G0195600	Bradi5g15205	ND	ND	ND	ND	ND	ND	ND	ND	ND	ND	ND	ND	ND	ND	ND	ND	ND	ND	ND	ND	ND	ND	ND	ND	ND	ND	ND	ND	ND	ND	ND
BdiBd21-3.5G0195700	Bradi5g15210	NR	NR	NR	NR	NR	NR	0.00790713	0.109873	0.101966	0.985983	0.7764	0.999733	10.376	10.3839	10.3474	10.471	0.137408	0.0683343	0.215181	0.0604818	10.224	10.4126	10.4914	10.3277	10.364	10.46	10.1953	10.4996	10.4433	10.5403	10.4293
BdiBd21-3.5G0195800	Bradi5g15220	NR	NR	NR	NR	NR	NR	0.05533	-0.0557577	-0.111088	0.866608	0.896419	0.999733	12.136	12.1894	11.9989	11.9918	0.0961593	0.203943	0.0488603	0.096284	12.145	12.2273	12.0356	12.2665	12.3436	11.9582	12.0334	11.9643	12.0579	12.0363	11.8814
BdiBd21-3.5G0195900	Bradi5g15230	ND	ND	ND	ND	ND	ND	ND	ND	ND	ND	ND	ND	ND	ND	ND	ND	ND	ND	ND	ND	ND	ND	ND	ND	ND	ND	ND	ND	ND	ND	ND
BdiBd21-3.5G0196000	Bradi5g15236	ND	ND	ND	ND	ND	ND	ND	ND	ND	ND	ND	ND	ND	ND	ND	ND	ND	ND	ND	ND	ND	ND	ND	ND	ND	ND	ND	ND	ND	ND	ND
BdiBd21-3.5G0196100	Bradi5g15242	ND	ND	ND	ND	ND	ND	ND	ND	ND	ND	ND	ND	ND	ND	ND	ND	ND	ND	ND	ND	ND	ND	ND	ND	ND	ND	ND	ND	ND	ND	ND
BdiBd21-3.5G0196200	Bradi5g15246	R	NR	-	-	-1.22553	NR	-0.329533	-1.22553	-0.895997	0.271224	6.00944e-08	0.0783186	10.4076	10.0808	10.1117	8.87722	0.24388	0.170385	0.0302855	0.195762	10.128	10.5766	10.5181	10.2565	10.0696	9.91626	10.1331	10.0903	8.86944	8.68546	9.07675
BdiBd21-3.5G0196300	Bradi5g15248	ND	ND	ND	ND	ND	ND	ND	ND	ND	ND	ND	ND	ND	ND	ND	ND	ND	ND	ND	ND	ND	ND	ND	ND	ND	ND	ND	ND	ND	ND	ND
BdiBd21-3.5G0196400	Bradi5g15250	ND	ND	ND	ND	ND	ND	ND	ND	ND	ND	ND	ND	ND	ND	ND	ND	ND	ND	ND	ND	ND	ND	ND	ND	ND	ND	ND	ND	ND	ND	ND
BdiBd21-3.5G0196500	Missing in Bd21	ND	ND	ND	ND	ND	ND	ND	ND	ND	ND	ND	ND	ND	ND	ND	ND	ND	ND	ND	ND	ND	ND	ND	ND	ND	ND	ND	ND	ND	ND	ND
BdiBd21-3.5G0196600	Missing in Bd21	ND	ND	ND	ND	ND	ND	ND	ND	ND	ND	ND	ND	ND	ND	ND	ND	ND	ND	ND	ND	ND	ND	ND	ND	ND	ND	ND	ND	ND	ND	ND
BdiBd21-3.5G0196700	Bradi5g15261	R	+	NR	+	0.502348	NR	0.502348	0.44927	-0.0530774	0.0136703	0.0966835	0.999733	8.1231	8.62218	7.74064	8.18004	0.0947969	0.17765	0.0387018	0.0984484	8.15744	8.19594	8.01592	8.8117	8.5954	8.45944	7.768	7.71327	8.27393	8.07759	8.18858
BdiBd21-3.5G0196800	Bradi5g15270	NR	NR	NR	NR	NR	NR	0.0294086	0.079585	0.0501764	0.94886	0.876026	0.999733	8.85767	8.88866	9.05176	9.11067	0.181067	0.131669	0.00942731	0.0510229	8.78791	8.72186	9.06324	8.77599	8.85657	9.0334	9.04509	9.05842	9.07407	9.16895	9.08898
BdiBd21-3.5G0196900	Bradi5g15285	NR	NR	NR	NR	NR	NR	0.115857	0.0933413	-0.0225153	0.856984	0.912994	0.999733	7.28015	7.42302	7.50218	7.58945	0.457629	0.124937	0.0329727	0.103527	6.75639	7.48131	7.60274	7.44087	7.29012	7.53808	7.52549	7.47886	7.70711	7.5489	7.51234
BdiBd21-3.5G0197000	Bradi5g15300	NR	NR	NR	NR	NR	NR	0.0405993	-0.274458	-0.315057	0.958093	0.666854	0.999733	7.50653	7.55091	7.52222	7.16728	0.21048	0.43848	0.232751	0.140927	7.68077	7.56615	7.27267	7.73263	7.05079	7.86932	7.35764	7.6868	7.10528	7.06798	7.32858
BdiBd21-3.5G0197100	Bradi5g15310	R	-	NR	-	-0.465347	NR	-0.465347	-0.263871	0.201477	0.00544611	0.309506	0.999733	9.84973	9.38885	9.93768	9.62314	0.149007	0.103733	0.0944458	0.0833444	10.0158	9.72784	9.80549	9.38808	9.2855	9.49296	9.87089	10.0045	9.62374	9.5395	9.70619
BdiBd21-3.5G0197200	Missing in Bd21	ND	ND	ND	ND	ND	ND	ND	ND	ND	ND	ND	ND	ND	ND	ND	ND	ND	ND	ND	ND	ND	ND	ND	ND	ND	ND	ND	ND	ND	ND	ND
BdiBd21-3.5G0197300	Missing in Bd21	NR	NR	NR	NR	NR	NR	-0.137999	-0.169244	-0.0312454	0.845346	0.848841	0.999733	7.47448	7.31387	7.60407	7.36739	0.201309	0.519063	0.0498076	0.203614	7.27589	7.6784	7.46916	7.69836	6.72344	7.5198	7.56885	7.63929	7.19454	7.31579	7.59184
BdiBd21-3.5G0197400	Missing in Bd21	NR	NR	NR	NR	NR	NR	0.103415	-0.136567	-0.239982	0.895814	0.886729	0.999733	5.40911	5.50174	5.69842	5.52523	0.311554	0.296513	0.299201	0.0383148	5.07193	5.46907	5.68632	5.72587	5.16552	5.61383	5.48685	5.90998	5.55117	5.5433	5.48123
BdiBd21-3.5G0197500	Bradi5g15325	NR	NR	NR	NR	NR	NR	-0.206107	0.0860789	0.292186	0.760355	0.936422	0.999733	5.23513	5.0656	4.85332	5.06777	0.414661	0.140562	0.237296	0.0743454	5.03558	5.71184	4.95798	4.90487	5.16552	5.1264	4.68553	5.02111	5.05397	5.14804	5.00128
BdiBd21-3.5G0197600	Missing in Bd21	ND	ND	ND	ND	ND	ND	ND	ND	ND	ND	ND	ND	ND	ND	ND	ND	ND	ND	ND	ND	ND	ND	ND	ND	ND	ND	ND	ND	ND	ND	ND
BdiBd21-3.5G0197700	Bradi5g15328	NR	NR	NR	NR	NR	NR	-0.173265	-0.265457	-0.0921926	0.878223	0.842572	0.999733	4.78774	4.59316	5.00043	4.79911	0.545759	0.624574	0.731972	0.0791098	4.65922	4.3177	5.38628	3.99804	5.24352	4.53792	4.48285	5.51801	4.87354	4.80775	4.71603
BdiBd21-3.5G0197800	Missing in Bd21	NR	NR	NR	NR	NR	NR	-0.568213	-0.0645887	0.503624	0.148639	0.948334	0.999733	6.68306	6.10201	6.55397	6.47276	0.10342	0.379772	0.612967	0.196148	6.56565	6.72286	6.76066	6.26473	5.66799	6.37331	6.12053	6.9874	6.25133	6.54224	6.62472
BdiBd21-3.5G0197900	Bradi5g15330	ND	ND	ND	ND	ND	ND	ND	ND	ND	ND	ND	ND	ND	ND	ND	ND	ND	ND	ND	ND	ND	ND	ND	ND	ND	ND	ND	ND	ND	ND	ND
BdiBd21-3.5G0198000	Missing in Bd21	ND	ND	ND	ND	ND	ND	ND	ND	ND	ND	ND	ND	ND	ND	ND	ND	ND	ND	ND	ND	ND	ND	ND	ND	ND	ND	ND	ND	ND	ND	ND
BdiBd21-3.5G0198100	Bradi5g15337	NR	NR	NR	NR	NR	NR	-0.199976	-0.323245	-0.123269	0.68434	0.517919	0.999733	9.34065	9.1455	9.35042	8.95179	0.218262	0.346105	0.0633538	0.276429	9.47972	9.45313	9.08909	9.43046	8.76036	9.2457	9.30562	9.39522	8.73705	8.85463	9.26368
BdiBd21-3.5G0198200	Bradi5g15350	R	-	-	-	-2.02973	NR	-1.76624	-2.02973	-0.263482	1.51409e-09	2.26232e-10	0.999733	8.46225	6.66264	8.79997	6.73469	0.0688199	0.642435	0.0277186	0.307017	8.5217	8.38686	8.47818	5.99794	6.70976	7.28022	8.81957	8.78037	6.62404	6.49833	7.08169
BdiBd21-3.5G0198300	Bradi5g15352	ND	ND	ND	ND	ND	ND	ND	ND	ND	ND	ND	ND	ND	ND	ND	ND	ND	ND	ND	ND	ND	ND	ND	ND	ND	ND	ND	ND	ND	ND	ND
BdiBd21-3.5G0198400	Bradi5g15355	R	+	+	+	1.28133	NR	1.13417	1.28133	0.147161	0.000975939	0.00217266	0.999733	6.36248	7.46003	5.88566	7.11958	0.0582392	0.514358	0.27812	0.432581	6.40398	6.2959	6.38756	7.98091	7.44671	6.95246	5.689	6.08233	7.61671	6.82893	6.91309
BdiBd21-3.5G0198500	Bradi5g15360	R	+	NR	+	0.744487	NR	0.744487	0.575078	-0.169408	0.00554958	0.112001	0.999733	13.6666	14.404	12.9436	13.5411	0.238382	0.286341	0.329301	0.162248	13.4052	13.7226	13.872	14.6748	14.4329	14.1043	12.7107	13.1764	13.6942	13.5582	13.371
BdiBd21-3.5G0198600	Bradi5g15377	NR	NR	NR	NR	NR	NR	0.126866	0.122969	-0.00389675	0.667997	0.750571	0.999733	10.5765	10.7056	10.6749	10.7769	0.151619	0.135908	0.139278	0.0627597	10.6605	10.6674	10.4014	10.8268	10.5587	10.7312	10.7734	10.5764	10.8266	10.7063	10.7976
BdiBd21-3.5G0198700	Bradi5g15390	NR	NR	NR	NR	NR	NR	0.111757	-0.099965	-0.211722	0.810868	0.87833	0.999733	8.081	8.19606	7.77468	7.7529	0.191347	0.141771	0.0735756	0.349595	8.22759	8.15087	7.86453	8.15779	8.35304	8.07736	7.72265	7.8267	7.87252	8.02698	7.3592
BdiBd21-3.5G0198800	Bradi5g15396	NR	NR	NR	NR	NR	NR	0.00696974	-0.151102	-0.158072	0.993771	0.848841	0.999733	9.97296	9.96542	9.83523	9.69751	0.268416	0.34678	0.4294	0.0399858	10.055	9.67311	10.1908	9.56777	10.1235	10.205	10.1389	9.53159	9.70699	9.73191	9.65364
BdiBd21-3.5G0198900	Bradi5g15402	NR	NR	NR	NR	NR	NR	-0.134507	-0.162445	-0.0279374	0.820855	0.830702	0.999733	7.72055	7.56744	7.75371	7.6705	0.0243929	0.3486	0.313736	0.300776	7.74408	7.7222	7.69538	7.16785	7.80928	7.7252	7.97555	7.53187	7.747	7.92563	7.33886
BdiBd21-3.5G0199000	Bradi5g15410	ND	ND	ND	ND	ND	ND	ND	ND	ND	ND	ND	ND	ND	ND	ND	ND	ND	ND	ND	ND	ND	ND	ND	ND	ND	ND	ND	ND	ND	ND	ND
BdiBd21-3.5G0199100	Bradi5g15418	ND	ND	ND	ND	ND	ND	ND	ND	ND	ND	ND	ND	ND	ND	ND	ND	ND	ND	ND	ND	ND	ND	ND	ND	ND	ND	ND	ND	ND	ND	ND
BdiBd21-3.5G0199200	Bradi5g15427	ND	ND	ND	ND	ND	ND	ND	ND	ND	ND	ND	ND	ND	ND	ND	ND	ND	ND	ND	ND	ND	ND	ND	ND	ND	ND	ND	ND	ND	ND	ND
BdiBd21-3.5G0199300	Bradi5g15440	ND	ND	ND	ND	ND	ND	ND	ND	ND	ND	ND	ND	ND	ND	ND	ND	ND	ND	ND	ND	ND	ND	ND	ND	ND	ND	ND	ND	ND	ND	ND
BdiBd21-3.5G0199400	Bradi5g15442	ND	ND	ND	ND	ND	ND	ND	ND	ND	ND	ND	ND	ND	ND	ND	ND	ND	ND	ND	ND	ND	ND	ND	ND	ND	ND	ND	ND	ND	ND	ND
BdiBd21-3.5G0199500	Bradi5g15450	NR	NR	NR	NR	NR	NR	0.00590195	0.0755057	0.0696037	0.992301	0.894215	0.999733	9.67876	9.68081	9.80576	9.89082	0.159959	0.175101	0.111216	0.118248	9.60282	9.86254	9.57091	9.86674	9.51904	9.65666	9.72712	9.8844	9.75994	9.92256	9.98996
BdiBd21-3.5G0199600	Missing in Bd21	ND	ND	ND	ND	ND	ND	ND	ND	ND	ND	ND	ND	ND	ND	ND	ND	ND	ND	ND	ND	ND	ND	ND	ND	ND	ND	ND	ND	ND	ND	ND
BdiBd21-3.5G0199700	Bradi5g15456	NR	NR	NR	NR	NR	NR	-0.313225	0.245872	0.559096	0.346143	0.604348	0.685941	7.82199	7.51205	7.88768	8.13368	0.0948143	0.0852575	0.14831	0.212948	7.89879	7.71602	7.85117	7.50572	7.43013	7.60029	7.78281	7.99255	8.12042	8.35295	7.92767
BdiBd21-3.5G0199800	Bradi5g15462	ND	ND	ND	ND	ND	ND	ND	ND	ND	ND	ND	ND	ND	ND	ND	ND	ND	ND	ND	ND	ND	ND	ND	ND	ND	ND	ND	ND	ND	ND	ND
BdiBd21-3.5G0199900	Bradi5g15470	NR	NR	NR	NR	NR	NR	0.000695854	-0.103135	-0.103831	0.999743	0.872152	0.999733	7.81877	7.81839	7.90791	7.81472	0.0837349	0.140251	0.140723	0.268316	7.86294	7.7222	7.87117	7.75947	7.97849	7.7172	8.00742	7.80841	8.04776	7.87502	7.52139
BdiBd21-3.5G0200000	Bradi5g15475	ND	ND	ND	ND	ND	ND	ND	ND	ND	ND	ND	ND	ND	ND	ND	ND	ND	ND	ND	ND	ND	ND	ND	ND	ND	ND	ND	ND	ND	ND	ND
BdiBd21-3.5G0200100	Missing in Bd21	ND	ND	ND	ND	ND	ND	ND	ND	ND	ND	ND	ND	ND	ND	ND	ND	ND	ND	ND	ND	ND	ND	ND	ND	ND	ND	ND	ND	ND	ND	ND
BdiBd21-3.5G0200200	Bradi5g15491	ND	ND	ND	ND	ND	ND	ND	ND	ND	ND	ND	ND	ND	ND	ND	ND	ND	ND	ND	ND	ND	ND	ND	ND	ND	ND	ND	ND	ND	ND	ND
BdiBd21-3.5G0200300	Missing in Bd21	R	+	NR	+	0.460615	NR	0.460615	0.0605416	-0.400074	0.0132964	0.906847	0.753509	10.4452	10.9062	10.4154	10.3612	0.161811	0.28638	0.135174	0.218316	10.396	10.3138	10.626	11.1025	10.5776	11.0386	10.3198	10.511	10.583	10.1465	10.354
BdiBd21-3.5G0200400	Bradi5g15500	NR	NR	NR	NR	NR	NR	0.0731635	0.0919159	0.0187525	0.871407	0.874383	0.999733	8.6536	8.7292	8.41755	8.4771	0.118108	0.189556	0.0700137	0.14573	8.77695	8.54154	8.64233	8.6597	8.5842	8.94369	8.36804	8.46706	8.30989	8.57706	8.54435
BdiBd21-3.5G0200500	Bradi5g15510	ND	ND	ND	ND	ND	ND	ND	ND	ND	ND	ND	ND	ND	ND	ND	ND	ND	ND	ND	ND	ND	ND	ND	ND	ND	ND	ND	ND	ND	ND	ND
BdiBd21-3.5G0200600	Bradi5g15520	NR	NR	NR	NR	NR	NR	0.0150132	0.0308929	0.0158797	0.980226	0.964877	0.999733	7.97555	7.98944	8.08225	8.09805	0.0558338	0.112369	0.252911	0.189629	8.02929	7.91783	7.97953	8.09595	7.87201	8.00034	8.26108	7.90341	8.21353	8.20144	7.8792
BdiBd21-3.5G0200700	Bradi5g15523	ND	ND	ND	ND	ND	ND	ND	ND	ND	ND	ND	ND	ND	ND	ND	ND	ND	ND	ND	ND	ND	ND	ND	ND	ND	ND	ND	ND	ND	ND	ND
BdiBd21-3.5G0200800	Bradi5g15527	NR	NR	NR	NR	NR	NR	-0.251832	-0.258975	-0.00714296	0.539596	0.632669	0.999733	7.74989	7.50801	7.44724	7.13972	0.0859437	0.21499	0.271589	0.359662	7.8473	7.68474	7.71764	7.46553	7.31743	7.74107	7.2552	7.63929	6.76021	7.1834	7.47555
BdiBd21-3.5G0200900	Bradi5g15540	NR	NR	NR	NR	NR	NR	-0.184951	0.286872	0.471823	0.58721	0.40661	0.711594	11.8795	11.6947	11.5679	11.8544	0.129418	0.143845	0.00335755	0.237785	11.9883	11.9139	11.7364	11.7216	11.8232	11.5393	11.5703	11.5655	11.6599	11.7838	12.1194
BdiBd21-3.5G0201000	Bradi5g15550	ND	ND	ND	ND	ND	ND	ND	ND	ND	ND	ND	ND	ND	ND	ND	ND	ND	ND	ND	ND	ND	ND	ND	ND	ND	ND	ND	ND	ND	ND	ND
BdiBd21-3.5G0201100	Bradi5g15560	NR	NR	NR	NR	NR	NR	0.144886	0.106539	-0.0383464	0.870821	0.929458	0.999733	6.99646	7.14401	6.42735	6.57311	0.879725	0.89058	0.459424	0.123467	7.88353	6.98156	6.12427	7.79882	7.50329	6.12991	6.75221	6.10249	6.58055	6.69269	6.44609
BdiBd21-3.5G0201200	Missing in Bd21	ND	ND	ND	ND	ND	ND	ND	ND	ND	ND	ND	ND	ND	ND	ND	ND	ND	ND	ND	ND	ND	ND	ND	ND	ND	ND	ND	ND	ND	ND	ND
BdiBd21-3.5G0201300	Bradi5g15565	NR	NR	NR	NR	NR	NR	0.342848	0.784707	0.441859	0.676444	0.299391	0.999733	6.52307	6.71278	5.57455	6.65853	0.929112	1.71229	0.451524	0.872247	7.17088	6.93978	5.45856	7.82447	7.57293	4.74093	5.89382	5.25527	7.24183	7.07796	5.6558
BdiBd21-3.5G0201400	Bradi5g15570	NR	NR	NR	NR	NR	NR	0.297871	0.262807	-0.0350646	0.0904537	0.253523	0.999733	12.2122	12.511	12.2832	12.5917	0.0104279	0.109058	0.0764669	0.142822	12.2002	12.2186	12.2178	12.4385	12.6364	12.458	12.3372	12.2291	12.5855	12.7375	12.4521
BdiBd21-3.5G0201500	Bradi5g15580	NR	NR	NR	NR	NR	NR	-0.299089	-0.161064	0.138025	0.45589	0.812208	0.999733	8.56867	8.27332	8.50977	8.32028	0.326437	0.347579	0.0726229	0.156051	8.70645	8.19594	8.80364	7.87444	8.43428	8.51124	8.45842	8.56113	8.15048	8.35295	8.45741
BdiBd21-3.5G0201600	Bradi5g15587	ND	ND	ND	ND	ND	ND	ND	ND	ND	ND	ND	ND	ND	ND	ND	ND	ND	ND	ND	ND	ND	ND	ND	ND	ND	ND	ND	ND	ND	ND	ND
BdiBd21-3.5G0201700	Missing in Bd21	ND	ND	ND	ND	ND	ND	ND	ND	ND	ND	ND	ND	ND	ND	ND	ND	ND	ND	ND	ND	ND	ND	ND	ND	ND	ND	ND	ND	ND	ND	ND
BdiBd21-3.5G0201800	Bradi5g15593	ND	ND	ND	ND	ND	ND	ND	ND	ND	ND	ND	ND	ND	ND	ND	ND	ND	ND	ND	ND	ND	ND	ND	ND	ND	ND	ND	ND	ND	ND	ND
BdiBd21-3.5G0201900	Missing in Bd21	ND	ND	ND	ND	ND	ND	ND	ND	ND	ND	ND	ND	ND	ND	ND	ND	ND	ND	ND	ND	ND	ND	ND	ND	ND	ND	ND	ND	ND	ND	ND
BdiBd21-3.5G0202000	Bradi5g15600	NR	NR	NR	NR	NR	NR	-0.00327184	-0.126731	-0.123459	0.998861	0.92384	0.999733	5.38131	5.40264	5.20835	5.094	0.342707	0.404438	0.588829	0.582124	5.3338	5.06485	5.7453	5.45739	5.77692	4.97362	5.62472	4.79199	5.55117	5.29217	4.43867
BdiBd21-3.5G0202100	Bradi5g15602	ND	ND	ND	ND	ND	ND	ND	ND	ND	ND	ND	ND	ND	ND	ND	ND	ND	ND	ND	ND	ND	ND	ND	ND	ND	ND	ND	ND	ND	ND	ND
BdiBd21-3.5G0202200	Bradi5g15605	ND	ND	ND	ND	ND	ND	ND	ND	ND	ND	ND	ND	ND	ND	ND	ND	ND	ND	ND	ND	ND	ND	ND	ND	ND	ND	ND	ND	ND	ND	ND
BdiBd21-3.5G0202300	Bradi5g15612	ND	ND	ND	ND	ND	ND	ND	ND	ND	ND	ND	ND	ND	ND	ND	ND	ND	ND	ND	ND	ND	ND	ND	ND	ND	ND	ND	ND	ND	ND	ND
BdiBd21-3.5G0202400	Bradi5g15619	ND	ND	ND	ND	ND	ND	ND	ND	ND	ND	ND	ND	ND	ND	ND	ND	ND	ND	ND	ND	ND	ND	ND	ND	ND	ND	ND	ND	ND	ND	ND
BdiBd21-3.5G0202500	Bradi5g15627	ND	ND	ND	ND	ND	ND	ND	ND	ND	ND	ND	ND	ND	ND	ND	ND	ND	ND	ND	ND	ND	ND	ND	ND	ND	ND	ND	ND	ND	ND	ND
BdiBd21-3.5G0202600	Bradi5g15631	NR	NR	NR	NR	NR	NR	0.126174	-0.408412	-0.534586	0.819987	0.354247	0.882355	8.34363	8.46919	8.15317	7.60157	0.207495	0.394601	0.353972	0.330626	8.18674	8.26525	8.57889	8.41577	8.10401	8.88778	7.90287	8.40346	7.94862	7.29027	7.56582
BdiBd21-3.5G0202700	Bradi5g15635	ND	ND	ND	ND	ND	ND	ND	ND	ND	ND	ND	ND	ND	ND	ND	ND	ND	ND	ND	ND	ND	ND	ND	ND	ND	ND	ND	ND	ND	ND	ND
BdiBd21-3.5G0202800	Bradi5g15640	ND	ND	ND	ND	ND	ND	ND	ND	ND	ND	ND	ND	ND	ND	ND	ND	ND	ND	ND	ND	ND	ND	ND	ND	ND	ND	ND	ND	ND	ND	ND
BdiBd21-3.5G0202900	Missing in Bd21	ND	ND	ND	ND	ND	ND	ND	ND	ND	ND	ND	ND	ND	ND	ND	ND	ND	ND	ND	ND	ND	ND	ND	ND	ND	ND	ND	ND	ND	ND	ND
BdiBd21-3.5G0203000	Bradi5g15644	ND	ND	ND	ND	ND	ND	ND	ND	ND	ND	ND	ND	ND	ND	ND	ND	ND	ND	ND	ND	ND	ND	ND	ND	ND	ND	ND	ND	ND	ND	ND
BdiBd21-3.5G0203100	Missing in Bd21	ND	ND	ND	ND	ND	ND	ND	ND	ND	ND	ND	ND	ND	ND	ND	ND	ND	ND	ND	ND	ND	ND	ND	ND	ND	ND	ND	ND	ND	ND	ND
BdiBd21-3.5G0203200	Bradi5g15647	R	NR	+	+	1.23137	NR	0.0952043	1.23137	1.13617	0.933667	0.0391412	0.687331	4.58858	4.64963	4.1334	5.37995	0.0886359	0.454707	0.931384	0.323217	4.61063	4.6641	4.491	5.1679	4.31763	4.46337	3.47481	4.79199	5.6666	5.02964	5.44362
BdiBd21-3.5G0203300	Bradi5g15651	ND	ND	ND	ND	ND	ND	ND	ND	ND	ND	ND	ND	ND	ND	ND	ND	ND	ND	ND	ND	ND	ND	ND	ND	ND	ND	ND	ND	ND	ND	ND
BdiBd21-3.5G0203400	Bradi5g15655	NR	NR	NR	NR	NR	NR	0.0203523	0.0793786	0.0590263	0.982231	0.937714	0.999733	6.05606	6.05199	6.03817	6.08523	0.148095	0.421791	0.149181	0.165835	5.89669	6.08207	6.18944	5.90484	5.72348	6.52764	6.14366	5.93269	6.07451	6.25617	5.92502
BdiBd21-3.5G0203500	Bradi5g15659	ND	ND	ND	ND	ND	ND	ND	ND	ND	ND	ND	ND	ND	ND	ND	ND	ND	ND	ND	ND	ND	ND	ND	ND	ND	ND	ND	ND	ND	ND	ND
BdiBd21-3.5G0203600	Missing in Bd21	NR	NR	NR	NR	NR	NR	-0.282647	-0.0972724	0.185375	0.282676	0.85305	0.999733	8.72423	8.43947	8.86297	8.66219	0.116588	0.327113	0.0972355	0.192171	8.79336	8.58962	8.7897	8.50967	8.08295	8.72578	8.79422	8.93173	8.5692	8.53421	8.88317
BdiBd21-3.5G0203700	Missing in Bd21	NR	NR	NR	NR	NR	NR	-0.365086	0.0199668	0.385053	0.200086	0.977562	0.980294	8.32506	7.95946	8.33486	8.25697	0.104328	0.302333	0.219682	0.286521	8.39115	8.20479	8.37924	8.06938	7.61755	8.19146	8.17952	8.4902	8.0317	8.15976	8.57945
BdiBd21-3.5G0203800	Bradi5g15677	NR	NR	NR	NR	NR	NR	0.388606	0.526018	0.137413	0.32758	0.226541	0.999733	6.85753	7.24479	6.66825	7.21178	0.251552	0.108455	0.555963	0.0737963	6.78951	6.64699	7.1361	7.14767	7.36182	7.22488	6.27512	7.06138	7.2325	7.273	7.12984
BdiBd21-3.5G0203900	Bradi5g15684	ND	ND	ND	ND	ND	ND	ND	ND	ND	ND	ND	ND	ND	ND	ND	ND	ND	ND	ND	ND	ND	ND	ND	ND	ND	ND	ND	ND	ND	ND	ND
BdiBd21-3.5G0204000	Bradi5g15692	NR	NR	NR	NR	NR	NR	-0.130662	-0.0302068	0.100455	0.760501	0.966051	0.999733	7.14797	7.01568	7.2721	7.26712	0.0922496	0.128796	0.0642598	0.0856747	7.11101	7.25297	7.07993	7.10645	7.07232	6.86827	7.31754	7.22666	7.35801	7.25552	7.18784
BdiBd21-3.5G0204100	Bradi5g15700	ND	ND	ND	ND	ND	ND	ND	ND	ND	ND	ND	ND	ND	ND	ND	ND	ND	ND	ND	ND	ND	ND	ND	ND	ND	ND	ND	ND	ND	ND	ND
BdiBd21-3.5G0204200	Bradi5g15705	ND	ND	ND	ND	ND	ND	ND	ND	ND	ND	ND	ND	ND	ND	ND	ND	ND	ND	ND	ND	ND	ND	ND	ND	ND	ND	ND	ND	ND	ND	ND
BdiBd21-3.5G0204300	Bradi5g15710	ND	ND	ND	ND	ND	ND	ND	ND	ND	ND	ND	ND	ND	ND	ND	ND	ND	ND	ND	ND	ND	ND	ND	ND	ND	ND	ND	ND	ND	ND	ND
BdiBd21-3.5G0204400	Bradi5g15720	ND	ND	ND	ND	ND	ND	ND	ND	ND	ND	ND	ND	ND	ND	ND	ND	ND	ND	ND	ND	ND	ND	ND	ND	ND	ND	ND	ND	ND	ND	ND
BdiBd21-3.5G0204500	Bradi5g15727	NR	NR	NR	NR	NR	NR	0.272546	-0.0108866	-0.283433	0.328097	0.988541	0.999733	9.83786	10.1196	9.69777	9.71284	0.12745	0.181114	0.235009	0.294554	9.69601	9.94274	9.87482	10.2635	10.1791	9.91626	9.86395	9.53159	9.98093	9.76007	9.39753
BdiBd21-3.5G0204600	Missing in Bd21	ND	ND	ND	ND	ND	ND	ND	ND	ND	ND	ND	ND	ND	ND	ND	ND	ND	ND	ND	ND	ND	ND	ND	ND	ND	ND	ND	ND	ND	ND	ND
BdiBd21-3.5G0204700	Bradi5g15734	NR	NR	NR	NR	NR	NR	0.00641828	0.0151154	0.00869708	0.994663	0.99035	0.999733	5.30708	5.29605	5.34807	5.37139	0.163563	0.444625	0.197426	0.148908	5.14199	5.46907	5.31019	4.99798	5.08307	5.8071	5.20847	5.48767	5.28829	5.5433	5.28258
BdiBd21-3.5G0204800	Bradi5g15741	ND	ND	ND	ND	ND	ND	ND	ND	ND	ND	ND	ND	ND	ND	ND	ND	ND	ND	ND	ND	ND	ND	ND	ND	ND	ND	ND	ND	ND	ND	ND
BdiBd21-3.5G0204900	Bradi5g15750	NR	NR	NR	NR	NR	NR	-0.0192146	-0.00228251	0.0169321	0.980555	0.997814	0.999733	8.46077	8.44023	8.49707	8.52279	0.235011	0.20407	0.496287	0.164635	8.64444	8.19594	8.54195	8.23154	8.63934	8.44982	8.848	8.14615	8.59493	8.63903	8.33439
BdiBd21-3.5G0205000	Bradi5g15760	NR	NR	NR	NR	NR	NR	-0.242318	-0.0878298	0.154488	0.402333	0.872479	0.999733	11.8836	11.6446	11.798	11.6821	0.249506	0.087315	0.181409	0.121702	12.1714	11.7273	11.7522	11.6154	11.7428	11.5757	11.9263	11.6697	11.6143	11.6094	11.8226
BdiBd21-3.5G0205100	Bradi5g15767	NR	NR	NR	NR	NR	NR	0.0259796	0.08326	0.0572804	0.954793	0.867197	0.999733	9.13376	9.16227	9.27526	9.33997	0.053775	0.144464	0.0010357	0.159481	9.14641	9.18008	9.07479	9.10382	9.05618	9.3268	9.27453	9.276	9.20395	9.30049	9.51549
BdiBd21-3.5G0205200	Bradi5g15780	NR	NR	NR	NR	NR	NR	0.199111	0.43647	0.23736	0.559915	0.139291	0.999733	10.3364	10.5361	10.1985	10.6466	0.0596531	0.126289	0.349055	0.228295	10.4049	10.2963	10.3079	10.5573	10.4006	10.6505	9.95173	10.4454	10.4188	10.8754	10.6455
BdiBd21-3.5G0205300	Bradi5g15790	R	+	+	+	3.69833	NR	2.90588	3.69833	0.792451	2.24399e-12	2.98247e-13	0.958614	8.8302	11.8296	9.06017	12.66	0.780939	0.175157	0.128286	0.409268	8.17843	8.61639	9.69577	11.9909	11.8546	11.6432	8.96945	9.15088	13.016	12.7512	12.2129
BdiBd21-3.5G0205400	Bradi5g15797	NR	NR	NR	NR	NR	NR	0.201196	-0.140736	-0.341933	0.711207	0.867842	0.999733	8.04281	8.24217	7.38591	7.49639	0.86729	0.876438	0.318241	0.803253	8.61703	8.46627	7.04514	8.84027	8.65012	7.23612	7.61094	7.16088	7.87852	8.03725	6.57342
BdiBd21-3.5G0205500	Bradi5g15810	ND	ND	ND	ND	ND	ND	ND	ND	ND	ND	ND	ND	ND	ND	ND	ND	ND	ND	ND	ND	ND	ND	ND	ND	ND	ND	ND	ND	ND	ND	ND
BdiBd21-3.5G0205600	Bradi5g15820	NR	NR	NR	NR	NR	NR	-0.309679	-0.426753	-0.117074	0.687489	0.638802	0.999733	4.94694	4.654	4.75112	4.41179	0.199412	0.215375	0.712978	0.207634	5.17578	4.81041	4.85463	4.52156	4.90252	4.53792	4.24697	5.25527	4.28916	4.29469	4.65153
BdiBd21-3.5G0205700	Bradi5g15830	NR	NR	NR	NR	NR	NR	-0.371547	-0.411818	-0.0402713	0.143939	0.15087	0.999733	13.2633	12.8857	13.1432	12.7581	0.0953099	0.218439	0.207954	0.180904	13.1552	13.2997	13.3351	12.6844	13.118	12.8547	13.2903	12.9962	12.6977	12.6152	12.9615
BdiBd21-3.5G0205800	Bradi5g15835	NR	NR	NR	NR	NR	NR	0.447023	-0.268106	-0.715129	0.553317	0.82383	0.999733	4.72232	5.21671	5.13942	4.83898	0.566246	0.236531	0.491342	0.328293	4.07891	4.94323	5.14481	5.48981	5.08307	5.07725	5.48685	4.79199	5.13638	4.48671	4.89385
BdiBd21-3.5G0205900	Bradi5g15840	ND	ND	ND	ND	ND	ND	ND	ND	ND	ND	ND	ND	ND	ND	ND	ND	ND	ND	ND	ND	ND	ND	ND	ND	ND	ND	ND	ND	ND	ND	ND
BdiBd21-3.5G0206000	Bradi5g15845	ND	ND	ND	ND	ND	ND	ND	ND	ND	ND	ND	ND	ND	ND	ND	ND	ND	ND	ND	ND	ND	ND	ND	ND	ND	ND	ND	ND	ND	ND	ND
BdiBd21-3.5G0206100	Missing in Bd21	ND	ND	ND	ND	ND	ND	ND	ND	ND	ND	ND	ND	ND	ND	ND	ND	ND	ND	ND	ND	ND	ND	ND	ND	ND	ND	ND	ND	ND	ND	ND
BdiBd21-3.5G0206200	Bradi5g15850	R	NR	-	-	-0.554072	NR	-0.244799	-0.554072	-0.309273	0.469592	0.0474558	0.999733	11.3924	11.1638	11.0112	10.471	0.137091	0.159162	0.23045	0.36022	11.5444	11.278	11.3549	10.9852	11.2159	11.2905	10.8483	11.1742	10.0556	10.6975	10.6599
BdiBd21-3.5G0206300	Bradi5g15860	NR	NR	NR	NR	NR	NR	-0.343665	0.0451522	0.388817	0.443756	0.963395	0.999733	6.35654	6.00681	6.24853	6.27534	0.273509	0.376146	0.235053	0.070382	6.59092	6.42267	6.05603	6.44088	5.80291	5.77664	6.41474	6.08233	6.19477	6.32482	6.30644
BdiBd21-3.5G0206400	Bradi5g15871	NR	NR	NR	NR	NR	NR	-0.41356	-0.0576377	0.355923	0.658155	0.972504	0.999733	4.64499	4.33467	4.77437	4.86559	0.735867	0.217796	0.628502	0.305453	5.03558	5.10321	3.79618	4.45744	4.0832	4.46337	4.32995	5.21879	5.05397	5.02964	4.51317
BdiBd21-3.5G0206500	Bradi5g15880	NR	NR	NR	NR	NR	NR	0.351597	-0.214828	-0.566425	0.570604	0.794435	0.999733	4.59343	4.94416	5.64277	5.45491	0.333637	0.166229	0.0255389	0.111605	4.27873	4.94323	4.55833	5.12725	4.90252	4.80272	5.62472	5.66083	5.52082	5.32606	5.51787
BdiBd21-3.5G0206600	Missing in Bd21	NR	NR	NR	NR	NR	NR	-0.0408167	0.0281715	0.0689881	0.974099	0.986144	0.999733	4.59193	4.52882	4.68238	4.49717	0.408824	0.646266	0.407547	0.481111	4.27873	4.44264	5.05441	5.04237	3.80315	4.74093	4.97056	4.3942	4.5519	3.99103	4.94857
BdiBd21-3.5G0206700	Missing in Bd21	ND	ND	ND	ND	ND	ND	ND	ND	ND	ND	ND	ND	ND	ND	ND	ND	ND	ND	ND	ND	ND	ND	ND	ND	ND	ND	ND	ND	ND	ND	ND
BdiBd21-3.5G0206800	Missing in Bd21	NR	NR	NR	NR	NR	NR	-0.127813	0.148092	0.275905	0.811111	0.828968	0.999733	7.3104	7.1774	7.27301	7.4173	0.125779	0.223415	0.247015	0.0934228	7.26808	7.45188	7.21124	7.41578	6.97279	7.14364	7.09834	7.44767	7.34073	7.38976	7.52139
BdiBd21-3.5G0206900	Bradi5g15893	ND	ND	ND	ND	ND	ND	ND	ND	ND	ND	ND	ND	ND	ND	ND	ND	ND	ND	ND	ND	ND	ND	ND	ND	ND	ND	ND	ND	ND	ND	ND
BdiBd21-3.5G0207000	Bradi5g15897	ND	ND	ND	ND	ND	ND	ND	ND	ND	ND	ND	ND	ND	ND	ND	ND	ND	ND	ND	ND	ND	ND	ND	ND	ND	ND	ND	ND	ND	ND	ND
BdiBd21-3.5G0207100	Bradi5g15904	R	-	-	-	-0.756104	NR	-0.468875	-0.756104	-0.287229	0.031321	0.000740734	0.999733	8.72221	8.25258	8.4559	7.76606	0.175641	0.199593	0.260555	0.109644	8.71509	8.9013	8.55024	8.19268	8.47527	8.0898	8.64014	8.27166	7.89044	7.72433	7.6834
BdiBd21-3.5G0207200	Missing in Bd21	ND	ND	ND	ND	ND	ND	ND	ND	ND	ND	ND	ND	ND	ND	ND	ND	ND	ND	ND	ND	ND	ND	ND	ND	ND	ND	ND	ND	ND	ND	ND
BdiBd21-3.5G0207300	Bradi5g15914	NR	NR	NR	NR	NR	NR	-0.0608408	0.0908468	0.151688	0.883159	0.857846	0.999733	8.55156	8.49005	8.43043	8.516	0.158076	0.0364509	0.195113	0.0330506	8.4161	8.51333	8.72524	8.44913	8.51905	8.50196	8.29246	8.56839	8.50474	8.49005	8.55321
BdiBd21-3.5G0207400	Bradi5g15920	NR	NR	NR	NR	NR	NR	0.00302347	-0.00517223	-0.0081957	0.994661	0.992572	0.999733	10.7974	10.8045	10.8535	10.8547	0.165	0.0658678	0.0211208	0.0667744	10.9695	10.782	10.6406	10.7915	10.8758	10.746	10.8684	10.8385	10.7881	10.8545	10.9216
BdiBd21-3.5G0207500	Bradi5g15930	NR	NR	NR	NR	NR	NR	-0.0718875	-0.0850526	-0.0131651	0.842744	0.853843	0.999733	10.1701	10.0987	10.3251	10.2148	0.0665709	0.144854	0.16027	0.107293	10.128	10.2468	10.1354	10.1951	9.93212	10.1688	10.2118	10.4384	10.1689	10.1382	10.3375
BdiBd21-3.5G0207600	Bradi5g15942	NR	NR	NR	NR	NR	NR	0.115814	0.207623	0.0918083	0.8802	0.819047	0.999733	5.52873	5.68005	5.6453	5.7116	0.589648	0.210555	0.0168574	0.14086	5.95624	4.85605	5.77391	5.90484	5.48743	5.6479	5.65722	5.63338	5.82407	5.75713	5.55361
BdiBd21-3.5G0207700	Bradi5g15950	R	+	+	+	1.17761	NR	1.16803	1.17761	0.00958153	0.0126865	0.0256844	0.999733	4.77806	5.99878	5.64016	6.8351	0.669353	0.263032	0.396941	0.343183	4.00564	5.14058	5.18797	6.30172	5.82844	5.86617	5.92084	5.35948	7.09502	6.9642	6.44609
BdiBd21-3.5G0207800	Bradi5g15960	NR	NR	NR	NR	NR	NR	-0.109076	0.0927634	0.201839	0.740462	0.837127	0.999733	8.77651	8.66777	8.95296	9.06742	0.0458113	0.0345364	0.0141517	0.0987759	8.72938	8.77926	8.82088	8.63091	8.69939	8.673	8.96297	8.94295	9.05036	9.17361	8.97828
BdiBd21-3.5G0207900	Bradi5g15970	NR	NR	NR	NR	NR	NR	-0.0700149	-0.0598102	0.0102047	0.912891	0.941414	0.999733	14.3203	14.2764	14.6416	14.6139	0.437252	0.169432	0.266657	0.0971603	14.0021	14.14	14.8189	14.0826	14.3967	14.3499	14.8302	14.4531	14.5165	14.7109	14.6144
BdiBd21-3.5G0208000	Bradi5g15980	ND	ND	ND	ND	ND	ND	ND	ND	ND	ND	ND	ND	ND	ND	ND	ND	ND	ND	ND	ND	ND	ND	ND	ND	ND	ND	ND	ND	ND	ND	ND
BdiBd21-3.5G0208100	Bradi5g15990	NR	NR	NR	NR	NR	NR	0.0193891	-0.104426	-0.123815	0.980667	0.902083	0.999733	7.41299	7.43835	7.58692	7.47743	0.222476	0.146655	0.40812	0.212018	7.32941	7.24441	7.66516	7.42419	7.29928	7.59157	7.87551	7.29834	7.45753	7.69869	7.27606
BdiBd21-3.5G0208200	Bradi5g16000	NR	NR	NR	NR	NR	NR	-0.122675	-0.0799344	0.0427404	0.724468	0.877528	0.999733	10.0855	9.9641	10.0964	9.99547	0.12843	0.095268	0.00196017	0.168989	10.2098	9.95328	10.0934	10.0721	9.89181	9.92844	10.095	10.0978	9.80315	10.1202	10.0631
BdiBd21-3.5G0208300	Bradi5g16013	ND	ND	ND	ND	ND	ND	ND	ND	ND	ND	ND	ND	ND	ND	ND	ND	ND	ND	ND	ND	ND	ND	ND	ND	ND	ND	ND	ND	ND	ND	ND
BdiBd21-3.5G0208400	Bradi5g16026	ND	ND	ND	ND	ND	ND	ND	ND	ND	ND	ND	ND	ND	ND	ND	ND	ND	ND	ND	ND	ND	ND	ND	ND	ND	ND	ND	ND	ND	ND	ND
BdiBd21-3.5G0208500	Bradi5g16040	ND	ND	ND	ND	ND	ND	ND	ND	ND	ND	ND	ND	ND	ND	ND	ND	ND	ND	ND	ND	ND	ND	ND	ND	ND	ND	ND	ND	ND	ND	ND
BdiBd21-3.5G0208600	Bradi5g16050	NR	NR	NR	NR	NR	NR	-0.260575	-0.376035	-0.11546	0.552444	0.40602	0.999733	7.05941	6.80599	7.17918	6.85994	0.308032	0.242532	0.181228	0.0316829	7.31432	7.14678	6.71713	6.59785	7.07232	6.7478	7.30733	7.05104	6.89651	6.8407	6.84262
BdiBd21-3.5G0208700	Bradi5g16055	ND	ND	ND	ND	ND	ND	ND	ND	ND	ND	ND	ND	ND	ND	ND	ND	ND	ND	ND	ND	ND	ND	ND	ND	ND	ND	ND	ND	ND	ND	ND
BdiBd21-3.5G0208800	Bradi5g16060	R	+	NR	+	0.590941	NR	0.590941	0.249636	-0.341305	9.7299e-05	0.328893	0.802952	10.0185	10.6075	10.9093	11.0226	0.212787	0.277438	0.13543	0.258775	10.1291	9.77316	10.1532	10.5772	10.3464	10.8988	10.8136	11.0051	11.1991	10.7255	11.1431
BdiBd21-3.5G0208900	Bradi5g16067	NR	NR	NR	NR	NR	NR	-0.218184	-0.280538	-0.0623544	0.594592	0.535144	0.999733	8.96138	8.7548	9.1478	8.83887	0.234751	0.253532	0.00938727	0.206916	8.77969	9.22644	8.878	8.73601	8.51119	9.0172	9.15444	9.14116	8.84514	8.62889	9.04258
BdiBd21-3.5G0209000	Bradi5g16083	ND	ND	ND	ND	ND	ND	ND	ND	ND	ND	ND	ND	ND	ND	ND	ND	ND	ND	ND	ND	ND	ND	ND	ND	ND	ND	ND	ND	ND	ND	ND
BdiBd21-3.5G0209100	Bradi5g16091	ND	ND	ND	ND	ND	ND	ND	ND	ND	ND	ND	ND	ND	ND	ND	ND	ND	ND	ND	ND	ND	ND	ND	ND	ND	ND	ND	ND	ND	ND	ND
BdiBd21-3.5G0209200	Bradi5g16100	NR	NR	NR	NR	NR	NR	0.310096	-0.0506147	-0.360711	0.647513	0.967712	0.999733	8.28404	8.65649	8.80584	8.67075	0.291874	0.443484	0.398253	0.684922	7.9631	8.35542	8.5336	9.11166	8.63211	8.2257	9.08745	8.52423	9.43924	8.44835	8.12468
BdiBd21-3.5G0209300	Bradi5g16110	ND	ND	ND	ND	ND	ND	ND	ND	ND	ND	ND	ND	ND	ND	ND	ND	ND	ND	ND	ND	ND	ND	ND	ND	ND	ND	ND	ND	ND	ND	ND
BdiBd21-3.5G0209400	Bradi5g16115	ND	ND	ND	ND	ND	ND	ND	ND	ND	ND	ND	ND	ND	ND	ND	ND	ND	ND	ND	ND	ND	ND	ND	ND	ND	ND	ND	ND	ND	ND	ND
BdiBd21-3.5G0209500	Bradi5g16120	NR	NR	NR	NR	NR	NR	-0.405072	-0.246414	0.158658	0.350828	0.724737	0.999733	7.02646	6.62739	6.81193	6.60259	0.516335	0.374815	0.920068	0.549259	7.6207	6.77132	6.68736	6.77929	6.9024	6.20046	7.46252	6.16134	7.08468	6.71844	6.00464
BdiBd21-3.5G0209600	Bradi5g16127	ND	ND	ND	ND	ND	ND	ND	ND	ND	ND	ND	ND	ND	ND	ND	ND	ND	ND	ND	ND	ND	ND	ND	ND	ND	ND	ND	ND	ND	ND	ND
BdiBd21-3.5G0209700	Bradi5g16140	NR	NR	NR	NR	NR	NR	-0.0716889	-0.0698313	0.00185766	0.886076	0.913322	0.999733	8.50496	8.43244	8.49298	8.37938	0.219237	0.231115	0.0229501	0.0300984	8.64745	8.2525	8.61492	8.20249	8.43012	8.6647	8.47675	8.5092	8.39604	8.39746	8.34463
BdiBd21-3.5G0209800	Bradi5g16150	ND	ND	ND	ND	ND	ND	ND	ND	ND	ND	ND	ND	ND	ND	ND	ND	ND	ND	ND	ND	ND	ND	ND	ND	ND	ND	ND	ND	ND	ND	ND
BdiBd21-3.5G0209900	Bradi5g16160	NR	NR	NR	NR	NR	NR	-1.16097	-0.3781	0.782874	0.215874	0.849743	0.999733	8.51939	7.40243	8.29999	7.36278	0.313149	0.183531	0.294553	1.63374	8.88048	8.35542	8.32227	7.56778	7.20496	7.43455	8.50827	8.09171	6.53571	6.30796	9.24467
BdiBd21-3.5G0210000	Bradi5g16170	NR	NR	NR	NR	NR	NR	-0.963791	-0.737684	0.226107	0.136536	0.401561	0.999733	10.0635	9.14603	9.93191	8.85394	0.147423	0.348697	0.409307	1.15244	10.1128	10.18	9.89774	9.49377	8.79638	9.14792	10.2213	9.64248	8.76322	7.74953	10.0491
BdiBd21-3.5G0210100	Bradi5g16181	ND	ND	ND	ND	ND	ND	ND	ND	ND	ND	ND	ND	ND	ND	ND	ND	ND	ND	ND	ND	ND	ND	ND	ND	ND	ND	ND	ND	ND	ND	ND
BdiBd21-3.5G0210200	Bradi5g16190	ND	ND	ND	ND	ND	ND	ND	ND	ND	ND	ND	ND	ND	ND	ND	ND	ND	ND	ND	ND	ND	ND	ND	ND	ND	ND	ND	ND	ND	ND	ND
BdiBd21-3.5G0210300	Bradi5g16200	ND	ND	ND	ND	ND	ND	ND	ND	ND	ND	ND	ND	ND	ND	ND	ND	ND	ND	ND	ND	ND	ND	ND	ND	ND	ND	ND	ND	ND	ND	ND
BdiBd21-3.5G0210400	Bradi5g16210	ND	ND	ND	ND	ND	ND	ND	ND	ND	ND	ND	ND	ND	ND	ND	ND	ND	ND	ND	ND	ND	ND	ND	ND	ND	ND	ND	ND	ND	ND	ND
BdiBd21-3.5G0210500	Bradi5g16220	NR	NR	NR	NR	NR	NR	0.135027	-0.04672	-0.181747	0.798076	0.954208	0.999733	9.68974	9.8496	9.86373	9.81599	0.368016	0.0797817	0.206175	0.185585	9.29795	9.74311	10.0282	9.7578	9.88878	9.90222	10.0095	9.71794	10.0235	9.75852	9.66594
BdiBd21-3.5G0210600	Bradi5g16230	NR	NR	NR	NR	NR	NR	0.315692	0.469647	0.153954	0.341257	0.162329	0.999733	8.48508	8.80809	8.59509	9.05905	0.321786	0.198544	0.164644	0.0142519	8.21545	8.39847	8.8413	8.60154	8.82521	8.99752	8.71152	8.47867	9.07407	9.05738	9.04572
BdiBd21-3.5G0210700	Bradi5g16232	NR	NR	NR	NR	NR	NR	-0.574039	-0.160071	0.413967	0.229277	0.870118	0.999733	5.78374	5.23642	5.94428	5.67101	0.184368	0.221107	0.182237	0.468778	5.5808	5.94093	5.82948	5.28337	4.99562	5.43029	6.07314	5.81542	6.05346	5.14804	5.81152
BdiBd21-3.5G0210800	Bradi5g16237	NR	NR	NR	NR	NR	NR	-0.378736	-0.405496	-0.0267599	0.710732	0.739782	0.999733	5.36924	5.03626	5.70699	5.16916	0.322405	0.254572	0.743352	0.827347	4.9983	5.58204	5.52738	4.99798	4.80299	5.3078	6.23262	5.18136	6.11572	4.80775	4.584
BdiBd21-3.5G0210900	Missing in Bd21	NR	NR	NR	NR	NR	NR	0.025809	-0.20815	-0.233959	0.963463	0.616708	0.999733	7.50569	7.53552	7.8992	7.73493	0.162428	0.0349296	0.0140676	0.0663801	7.43783	7.69105	7.3882	7.50572	7.52688	7.57396	7.88926	7.90915	7.68675	7.81065	7.7074
BdiBd21-3.5G0211000	Bradi5g16250	ND	ND	ND	ND	ND	ND	ND	ND	ND	ND	ND	ND	ND	ND	ND	ND	ND	ND	ND	ND	ND	ND	ND	ND	ND	ND	ND	ND	ND	ND	ND
BdiBd21-3.5G0211100	Missing in Bd21	ND	ND	ND	ND	ND	ND	ND	ND	ND	ND	ND	ND	ND	ND	ND	ND	ND	ND	ND	ND	ND	ND	ND	ND	ND	ND	ND	ND	ND	ND	ND
BdiBd21-3.5G0211200	Bradi5g16257	NR	NR	NR	NR	NR	NR	-0.178476	-0.0504587	0.128017	0.461332	0.912902	0.999733	11.7097	11.5316	11.7021	11.6655	0.159529	0.133043	0.016499	0.0413493	11.8219	11.7801	11.527	11.68	11.4918	11.423	11.6905	11.7138	11.6616	11.7087	11.6263
BdiBd21-3.5G0211300	Bradi5g16270	ND	ND	ND	ND	ND	ND	ND	ND	ND	ND	ND	ND	ND	ND	ND	ND	ND	ND	ND	ND	ND	ND	ND	ND	ND	ND	ND	ND	ND	ND	ND
BdiBd21-3.5G0211400	Bradi5g16280	NR	NR	NR	NR	NR	NR	-0.127083	0.00736291	0.134446	0.72883	0.991465	0.999733	8.34897	8.22303	8.43562	8.45719	0.0571487	0.0587526	0.130586	0.183805	8.30597	8.41382	8.32711	8.21224	8.17042	8.28643	8.34329	8.52796	8.24637	8.54144	8.58378
BdiBd21-3.5G0211500	Bradi5g16290	ND	ND	ND	ND	ND	ND	ND	ND	ND	ND	ND	ND	ND	ND	ND	ND	ND	ND	ND	ND	ND	ND	ND	ND	ND	ND	ND	ND	ND	ND	ND
BdiBd21-3.5G0211600	Missing in Bd21	ND	ND	ND	ND	ND	ND	ND	ND	ND	ND	ND	ND	ND	ND	ND	ND	ND	ND	ND	ND	ND	ND	ND	ND	ND	ND	ND	ND	ND	ND	ND
BdiBd21-3.5G0211700	Bradi5g16296	ND	ND	ND	ND	ND	ND	ND	ND	ND	ND	ND	ND	ND	ND	ND	ND	ND	ND	ND	ND	ND	ND	ND	ND	ND	ND	ND	ND	ND	ND	ND
BdiBd21-3.5G0211800	Bradi5g16300	R	NR	+	+	2.40015	NR	0.929176	2.40015	1.47098	0.078222	1.01429e-06	0.260653	6.218	7.19386	6.72128	8.98377	0.616081	0.166289	0.406798	0.587305	5.52945	6.40742	6.71713	7.36425	7.18533	7.032	6.43363	7.00893	9.54485	8.37335	9.03311
BdiBd21-3.5G0211900	Bradi5g16310	R	+	+	+	1.55553	NR	0.952153	1.55553	0.603379	1.83853e-06	6.76972e-12	0.478437	10.9249	11.8666	10.5054	12.0053	0.288298	0.413371	0.00649536	0.393009	11.2578	10.7589	10.758	12.279	11.8685	11.4522	10.5008	10.51	12.4568	11.7405	11.8185
BdiBd21-3.5G0212000	Bradi5g16315	ND	ND	ND	ND	ND	ND	ND	ND	ND	ND	ND	ND	ND	ND	ND	ND	ND	ND	ND	ND	ND	ND	ND	ND	ND	ND	ND	ND	ND	ND	ND
BdiBd21-3.5G0212100	Bradi5g16320	R	-	NR	-	-0.473018	NR	-0.473018	-0.290798	0.182221	0.00769299	0.273613	0.999733	10.473	10.0037	10.5248	10.2243	0.0838284	0.00837605	0.11461	0.183817	10.5641	10.4558	10.3991	10.0133	9.99829	9.99941	10.4437	10.6058	10.0437	10.2182	10.4111
BdiBd21-3.5G0212200	Bradi5g16330	NR	NR	NR	NR	NR	NR	-0.00498968	-0.118401	-0.113411	0.992793	0.789913	0.999733	8.9942	8.99077	9.21138	9.07818	0.109029	0.0995749	0.0215356	0.0766265	9.10973	8.89312	8.97975	8.9375	8.92917	9.10565	9.2266	9.19615	9.03164	9.16662	9.03627
BdiBd21-3.5G0212300	Bradi5g16340	NR	NR	NR	NR	NR	NR	0.0121328	0.17296	0.160827	0.985858	0.76691	0.999733	9.3855	9.40457	9.30367	9.46269	0.500113	0.428744	0.122418	0.0917349	9.93552	9.2629	8.95809	9.82446	9.42175	8.96749	9.39023	9.21711	9.54296	9.48242	9.3627
BdiBd21-3.5G0212400	Bradi5g16350	NR	NR	NR	NR	NR	NR	0.185475	0.130593	-0.0548821	0.558781	0.787622	0.999733	8.85816	9.04449	8.92255	9.09248	0.114201	0.0959882	0.245813	0.137836	8.72653	8.93094	8.917	9.14512	9.0344	8.95394	9.09636	8.74873	9.02894	9.25063	8.99787
BdiBd21-3.5G0212500	Bradi5g16360	NR	NR	NR	NR	NR	NR	-0.159943	-0.208691	-0.0487478	0.518349	0.447371	0.999733	9.73129	9.57156	9.70258	9.50521	0.0386036	0.046683	0.173085	0.0556942	9.71193	9.7062	9.77574	9.52148	9.61387	9.57934	9.58019	9.82497	9.44127	9.54311	9.53126
BdiBd21-3.5G0212600	Bradi5g16370	ND	ND	ND	ND	ND	ND	ND	ND	ND	ND	ND	ND	ND	ND	ND	ND	ND	ND	ND	ND	ND	ND	ND	ND	ND	ND	ND	ND	ND	ND	ND
BdiBd21-3.5G0212700	Bradi5g16380	NR	NR	NR	NR	NR	NR	-0.384532	0.0281813	0.412713	0.232557	0.972383	0.996144	8.39671	8.02657	8.32561	8.3268	0.311065	0.0961821	0.10803	0.107329	8.73506	8.12313	8.33193	7.91678	8.06695	8.09598	8.402	8.24922	8.21826	8.43288	8.32925
BdiBd21-3.5G0212800	Bradi5g16390	ND	ND	ND	ND	ND	ND	ND	ND	ND	ND	ND	ND	ND	ND	ND	ND	ND	ND	ND	ND	ND	ND	ND	ND	ND	ND	ND	ND	ND	ND	ND
BdiBd21-3.5G0212900	Bradi5g16400	ND	ND	ND	ND	ND	ND	ND	ND	ND	ND	ND	ND	ND	ND	ND	ND	ND	ND	ND	ND	ND	ND	ND	ND	ND	ND	ND	ND	ND	ND	ND
BdiBd21-3.5G0213000	Bradi5g16410	NR	NR	NR	NR	NR	NR	0.017372	-0.14603	-0.163402	0.980488	0.827512	0.999733	6.51277	6.53079	6.51415	6.3463	0.0921077	0.183408	0.167656	0.0354382	6.55285	6.40742	6.57805	6.37298	6.48738	6.732	6.3956	6.6327	6.35822	6.37425	6.30644
BdiBd21-3.5G0213100	Bradi5g16425	NR	NR	NR	NR	NR	NR	0.208451	0.00795486	-0.200496	0.748752	0.994219	0.999733	7.78029	8.02816	7.93773	8.007	0.432603	0.109089	0.501671	0.154435	7.31432	7.85739	8.16916	7.94044	8.15031	7.99374	8.29246	7.58299	8.15048	8.02698	7.84355
BdiBd21-3.5G0213200	Bradi5g16440	NR	NR	NR	NR	NR	NR	0.11517	-0.0875105	-0.20268	0.792352	0.886583	0.999733	7.41659	7.52842	7.51725	7.4694	0.0714153	0.19098	0.213017	0.264197	7.49249	7.40658	7.35071	7.59784	7.67498	7.31244	7.66788	7.36662	7.63808	7.60519	7.16492
BdiBd21-3.5G0213300	Bradi5g16450	NR	NR	NR	NR	NR	NR	-0.104213	-0.46833	-0.364116	0.871412	0.298651	0.999733	6.57575	6.46419	6.86252	6.48991	0.211069	0.337466	0.248043	0.112304	6.3458	6.62078	6.76066	6.10647	6.77687	6.50923	7.03791	6.68713	6.39216	6.61258	6.46499
BdiBd21-3.5G0213400	Missing in Bd21	ND	ND	ND	ND	ND	ND	ND	ND	ND	ND	ND	ND	ND	ND	ND	ND	ND	ND	ND	ND	ND	ND	ND	ND	ND	ND	ND	ND	ND	ND	ND
BdiBd21-3.5G0213500	Missing in Bd21	ND	ND	ND	ND	ND	ND	ND	ND	ND	ND	ND	ND	ND	ND	ND	ND	ND	ND	ND	ND	ND	ND	ND	ND	ND	ND	ND	ND	ND	ND	ND
BdiBd21-3.5G0213600	Missing in Bd21	ND	ND	ND	ND	ND	ND	ND	ND	ND	ND	ND	ND	ND	ND	ND	ND	ND	ND	ND	ND	ND	ND	ND	ND	ND	ND	ND	ND	ND	ND	ND
BdiBd21-3.5G0213700	Missing in Bd21	ND	ND	ND	ND	ND	ND	ND	ND	ND	ND	ND	ND	ND	ND	ND	ND	ND	ND	ND	ND	ND	ND	ND	ND	ND	ND	ND	ND	ND	ND	ND
BdiBd21-3.5G0213800	Missing in Bd21	ND	ND	ND	ND	ND	ND	ND	ND	ND	ND	ND	ND	ND	ND	ND	ND	ND	ND	ND	ND	ND	ND	ND	ND	ND	ND	ND	ND	ND	ND	ND
BdiBd21-3.5G0213900	Bradi5g16462	NR	NR	NR	NR	NR	NR	-0.0784482	0.194568	0.273016	0.802821	0.479232	0.954514	10.3571	10.2799	10.4388	10.6649	0.0893996	0.0775725	0.044482	0.0837823	10.3996	10.4173	10.2544	10.2327	10.3694	10.2375	10.4703	10.4074	10.5682	10.7144	10.7123
BdiBd21-3.5G0214000	Missing in Bd21	NR	NR	NR	NR	NR	NR	-0.0986489	0.441118	0.539767	0.860763	0.256178	0.819301	6.87326	6.77685	7.01539	7.40134	0.177791	0.216696	0.150619	0.120253	7.0116	6.67273	6.93546	6.84342	6.53468	6.95246	6.90889	7.1219	7.28763	7.52721	7.38918
BdiBd21-3.5G0214100	Bradi5g16471	ND	ND	ND	ND	ND	ND	ND	ND	ND	ND	ND	ND	ND	ND	ND	ND	ND	ND	ND	ND	ND	ND	ND	ND	ND	ND	ND	ND	ND	ND	ND
BdiBd21-3.5G0214200	Bradi5g16480	NR	NR	NR	NR	NR	NR	-0.206438	-0.254404	-0.0479658	0.550011	0.528209	0.999733	10.7043	10.5119	10.1907	10.0084	0.342948	0.229447	0.0551277	0.18899	11.0554	10.6873	10.3701	10.5592	10.714	10.2625	10.1517	10.2297	9.95562	10.2182	9.85145
BdiBd21-3.5G0214300	Bradi5g16485	NR	NR	NR	NR	NR	NR	-0.133563	-0.726053	-0.59249	0.865722	0.17232	0.999733	6.78324	6.68008	6.66268	5.91687	0.441274	0.217549	0.270369	0.390647	7.29138	6.49658	6.56174	6.84342	6.7637	6.43313	6.85386	6.4715	5.48981	6.25617	6.00464
BdiBd21-3.5G0214400	Bradi5g16490	R	-	NR	-	-1.16661	NR	-1.16661	-0.940644	0.225969	0.00430337	0.0803511	0.999733	4.9769	3.86835	4.8405	3.89387	0.17374	0.155292	0.131919	0.175097	5.17578	4.9003	4.85463	3.99804	3.69626	3.91074	4.74722	4.93378	3.77533	3.81129	4.09498
BdiBd21-3.5G0214500	Missing in Bd21	ND	ND	ND	ND	ND	ND	ND	ND	ND	ND	ND	ND	ND	ND	ND	ND	ND	ND	ND	ND	ND	ND	ND	ND	ND	ND	ND	ND	ND	ND	ND
BdiBd21-3.5G0214600	Missing in Bd21	NR	NR	NR	NR	NR	NR	-0.203633	0.0418531	0.245486	0.659856	0.960818	0.999733	7.9721	7.77389	8.03932	8.01257	0.27643	0.242729	0.271111	0.33686	8.01069	7.6784	8.2272	7.75281	7.54239	8.02647	7.84761	8.23102	7.62387	8.21958	8.19425
BdiBd21-3.5G0214700	Missing in Bd21	NR	NR	NR	NR	NR	NR	-0.362437	-0.333414	0.0290231	0.530166	0.654015	0.999733	7.72817	7.38243	7.86416	7.57565	0.513163	0.298487	0.0636252	0.15832	7.34435	8.31104	7.52913	7.72584	7.18533	7.23612	7.81917	7.90915	7.52026	7.45247	7.75423
BdiBd21-3.5G0214800	Missing in Bd21	ND	ND	ND	ND	ND	ND	ND	ND	ND	ND	ND	ND	ND	ND	ND	ND	ND	ND	ND	ND	ND	ND	ND	ND	ND	ND	ND	ND	ND	ND	ND
BdiBd21-3.5G0214900	Missing in Bd21	R	+	NR	+	0.525564	NR	0.525564	0.161348	-0.364215	0.000292264	0.608231	0.686988	9.59754	10.1218	9.39257	9.51118	0.104632	0.0843998	0.0941756	0.0725667	9.57776	9.5042	9.71064	10.1778	10.0248	10.1629	9.32598	9.45916	9.50081	9.44435	9.58837
BdiBd21-3.5G0215000	Missing in Bd21	ND	ND	ND	ND	ND	ND	ND	ND	ND	ND	ND	ND	ND	ND	ND	ND	ND	ND	ND	ND	ND	ND	ND	ND	ND	ND	ND	ND	ND	ND	ND
BdiBd21-3.5G0215100	Bradi5g16497	NR	NR	NR	NR	NR	NR	-0.33436	0.0375126	0.371873	0.597461	0.976377	0.999733	5.48902	5.17271	5.21614	5.30384	0.305276	0.118644	0.530789	0.095877	5.14199	5.60895	5.71611	5.08544	5.12489	5.3078	5.59146	4.84082	5.21433	5.29217	5.40502
BdiBd21-3.5G0215200	Bradi5g16510	NR	NR	NR	NR	NR	NR	0.239526	0.253323	0.0137971	0.299514	0.363547	0.999733	9.94354	10.1818	9.82137	10.0704	0.154342	0.0909718	0.127886	0.0974104	9.78765	9.9467	10.0963	10.0999	10.2797	10.1659	9.73094	9.9118	10.1203	9.95811	10.1327
BdiBd21-3.5G0215300	Bradi5g16513	ND	ND	ND	ND	ND	ND	ND	ND	ND	ND	ND	ND	ND	ND	ND	ND	ND	ND	ND	ND	ND	ND	ND	ND	ND	ND	ND	ND	ND	ND	ND
BdiBd21-3.5G0215400	Bradi5g16516	ND	ND	ND	ND	ND	ND	ND	ND	ND	ND	ND	ND	ND	ND	ND	ND	ND	ND	ND	ND	ND	ND	ND	ND	ND	ND	ND	ND	ND	ND	ND
BdiBd21-3.5G0215500	Bradi5g16520	NR	NR	NR	NR	NR	NR	0.178638	0.23799	0.059352	0.493503	0.407766	0.999733	9.16499	9.34431	9.12949	9.34916	0.10134	0.0290986	0.137336	0.0313314	9.24521	9.0511	9.19866	9.34443	9.31515	9.37335	9.2266	9.03238	9.31868	9.38128	9.34751
BdiBd21-3.5G0215600	Bradi5g16525	ND	ND	ND	ND	ND	ND	ND	ND	ND	ND	ND	ND	ND	ND	ND	ND	ND	ND	ND	ND	ND	ND	ND	ND	ND	ND	ND	ND	ND	ND	ND
BdiBd21-3.5G0215700	Bradi5g16530	NR	NR	NR	NR	NR	NR	0.0502784	0.24241	0.192132	0.904927	0.442398	0.999733	8.58633	8.63386	8.48707	8.70277	0.0120569	0.146485	0.0173396	0.0965847	8.59534	8.57263	8.591	8.80205	8.56534	8.53419	8.49933	8.47481	8.81105	8.62549	8.67178
BdiBd21-3.5G0215800	Bradi5g16540	R	+	+	+	1.10515	NR	0.654929	1.10515	0.450218	0.00130551	4.68341e-07	0.784586	10.0036	10.6667	9.99816	11.1178	0.217801	0.141723	0.0221252	0.186245	9.80934	9.96244	10.2391	10.6508	10.8157	10.5336	9.98252	10.0138	11.2789	11.1606	10.9139
BdiBd21-3.5G0215900	Bradi5g16550	NR	NR	NR	NR	NR	NR	0.309611	0.487007	0.177397	0.238878	0.0601871	0.999733	8.73428	9.04426	8.93473	9.43313	0.188547	0.0820267	0.0930075	0.154582	8.5217	8.79985	8.88129	9.09595	8.94968	9.08715	8.86897	9.0005	9.46139	9.57164	9.26637
BdiBd21-3.5G0216000	Bradi5g16557	NR	NR	NR	NR	NR	NR	0.258421	0.485313	0.226892	0.378568	0.0652049	0.999733	9.89769	10.1611	9.91095	10.4486	0.267968	0.20505	0.0437266	0.0827775	9.6305	10.1664	9.89612	10.2494	10.3072	9.9267	9.94187	9.88003	10.542	10.3842	10.4196
BdiBd21-3.5G0216100	Bradi5g16570	NR	NR	NR	NR	NR	NR	0.155791	0.132714	-0.0230766	0.639523	0.774859	0.999733	12.4449	12.6094	12.0924	12.2281	0.266054	0.112776	0.0628384	0.0862208	12.7507	12.3173	12.2668	12.6354	12.7069	12.4859	12.1368	12.048	12.1354	12.3059	12.2429
BdiBd21-3.5G0216200	Bradi5g16572	ND	ND	ND	ND	ND	ND	ND	ND	ND	ND	ND	ND	ND	ND	ND	ND	ND	ND	ND	ND	ND	ND	ND	ND	ND	ND	ND	ND	ND	ND	ND
BdiBd21-3.5G0216300	Bradi5g16575	ND	ND	ND	ND	ND	ND	ND	ND	ND	ND	ND	ND	ND	ND	ND	ND	ND	ND	ND	ND	ND	ND	ND	ND	ND	ND	ND	ND	ND	ND	ND
BdiBd21-3.5G0216400	Bradi5g16580	NR	NR	NR	NR	NR	NR	-0.210029	-0.170895	0.0391344	0.614184	0.770031	0.999733	8.8296	8.64039	8.93461	8.73963	0.237987	0.118049	0.167781	0.249628	9.08771	8.78222	8.61887	8.57156	8.57291	8.7767	8.81597	9.05325	8.47337	8.77713	8.96839
BdiBd21-3.5G0216500	Bradi5g16590	NR	NR	NR	NR	NR	NR	-0.301921	0.33081	0.632732	0.528853	0.56123	0.803479	8.47216	8.15194	8.82138	9.09427	0.181214	0.686801	0.462954	0.574472	8.61395	8.53454	8.268	8.75614	8.2947	7.40498	9.14874	8.49402	9.74852	8.67235	8.86195
BdiBd21-3.5G0216600	Bradi5g16597	NR	NR	NR	NR	NR	NR	-0.098011	0.142647	0.240658	0.875679	0.849212	0.999733	8.81229	8.69957	9.13095	9.25446	0.232644	0.687894	0.614232	0.655486	9.07658	8.72186	8.63845	9.18279	9.00391	7.912	9.56528	8.69662	9.99342	9.02679	8.74316
BdiBd21-3.5G0216700	Missing in Bd21	NR	NR	NR	NR	NR	NR	-0.19503	-0.0370475	0.157983	0.468255	0.944713	0.999733	9.34721	9.1563	9.5471	9.45377	0.227119	0.0984289	0.0171275	0.101546	9.56984	9.11586	9.35594	9.25294	9.05618	9.15978	9.53499	9.55921	9.55799	9.44821	9.35512
BdiBd21-3.5G0216800	Missing in Bd21	R	NR	-	-	-0.538478	NR	-0.238056	-0.538478	-0.300422	0.406246	0.0250524	0.999733	8.91431	8.67699	8.85096	8.36949	0.318802	0.288971	0.190322	0.317953	9.18426	8.9961	8.56259	8.95792	8.69245	8.3806	8.98554	8.71639	8.46941	8.62549	8.01358
BdiBd21-3.5G0216900	Bradi5g16621	ND	ND	ND	ND	ND	ND	ND	ND	ND	ND	ND	ND	ND	ND	ND	ND	ND	ND	ND	ND	ND	ND	ND	ND	ND	ND	ND	ND	ND	ND	ND
BdiBd21-3.5G0217000	Bradi5g16625	ND	ND	ND	ND	ND	ND	ND	ND	ND	ND	ND	ND	ND	ND	ND	ND	ND	ND	ND	ND	ND	ND	ND	ND	ND	ND	ND	ND	ND	ND	ND
BdiBd21-3.5G0217100	Bradi5g16630	ND	ND	ND	ND	ND	ND	ND	ND	ND	ND	ND	ND	ND	ND	ND	ND	ND	ND	ND	ND	ND	ND	ND	ND	ND	ND	ND	ND	ND	ND	ND
BdiBd21-3.5G0217200	Bradi5g16650	NR	NR	NR	NR	NR	NR	-0.864062	0.848085	1.71215	0.464717	0.595494	0.786652	9.85427	8.85519	9.40101	9.74965	0.168777	0.436487	0.142167	1.74284	9.89171	9.66992	10.0012	8.97806	9.21707	8.37043	9.30048	9.50154	8.50861	8.99817	11.7422
BdiBd21-3.5G0217300	Bradi5g16660	R	-	-	-	-1.31279	NR	-1.31279	-1.00098	0.311813	0.000272711	0.0272815	0.999733	6.35414	5.07064	6.31218	5.36951	0.128933	0.0918906	0.32506	0.548176	6.45991	6.392	6.21052	4.99798	5.04001	5.17393	6.54203	6.08233	4.77409	5.85323	5.48123
BdiBd21-3.5G0217400	Bradi5g16666	ND	ND	ND	ND	ND	ND	ND	ND	ND	ND	ND	ND	ND	ND	ND	ND	ND	ND	ND	ND	ND	ND	ND	ND	ND	ND	ND	ND	ND	ND	ND
BdiBd21-3.5G0217500	Missing in Bd21	ND	ND	ND	ND	ND	ND	ND	ND	ND	ND	ND	ND	ND	ND	ND	ND	ND	ND	ND	ND	ND	ND	ND	ND	ND	ND	ND	ND	ND	ND	ND
BdiBd21-3.5G0217600	Missing in Bd21	ND	ND	ND	ND	ND	ND	ND	ND	ND	ND	ND	ND	ND	ND	ND	ND	ND	ND	ND	ND	ND	ND	ND	ND	ND	ND	ND	ND	ND	ND	ND
BdiBd21-3.5G0217700	Bradi5g16672	NR	NR	NR	NR	NR	NR	-0.0774034	-0.187618	-0.110214	0.849695	0.647035	0.999733	9.67126	9.59891	9.07835	8.89599	0.31825	0.182612	0.247595	0.0476225	10.0263	9.57586	9.41162	9.67211	9.73357	9.39106	9.25343	8.90327	8.94283	8.89753	8.84763
BdiBd21-3.5G0217800	Bradi5g16680	NR	NR	NR	NR	NR	NR	-0.155688	0.0409302	0.196618	0.569102	0.933443	0.999733	9.61765	9.4633	9.54013	9.60908	0.0381796	0.0747757	0.144746	0.155421	9.59504	9.59618	9.66173	9.37946	9.48733	9.5231	9.43778	9.64248	9.48909	9.78465	9.55349
BdiBd21-3.5G0217900	Bradi5g16690	NR	NR	NR	NR	NR	NR	-0.0126976	-0.100554	-0.0878567	0.993489	0.949016	0.999733	6.69449	6.74453	6.6274	6.62321	0.810012	0.491764	0.527507	0.14166	5.81327	6.8636	7.40659	6.18777	6.92625	7.11957	7.0004	6.2544	6.78597	6.52775	6.5559
BdiBd21-3.5G0218000	Bradi5g16700	NR	NR	NR	NR	NR	NR	-0.166156	0.0641311	0.230287	0.503661	0.886656	0.999733	10.2575	10.0891	10.3752	10.3985	0.112385	0.199409	0.166434	0.140945	10.1632	10.2274	10.3818	10.0973	9.88574	10.2843	10.2576	10.4929	10.2636	10.3872	10.5448
BdiBd21-3.5G0218100	Bradi5g16707	ND	ND	ND	ND	ND	ND	ND	ND	ND	ND	ND	ND	ND	ND	ND	ND	ND	ND	ND	ND	ND	ND	ND	ND	ND	ND	ND	ND	ND	ND	ND
BdiBd21-3.5G0218200	Bradi5g16720	NR	NR	NR	NR	NR	NR	-0.271055	0.245194	0.516249	0.299657	0.471659	0.507721	12.3697	12.0978	12.1798	12.3586	0.195989	0.0398836	0.321779	0.294127	12.1823	12.3535	12.5733	12.0923	12.0609	12.1401	11.9523	12.4073	12.442	12.0318	12.602
BdiBd21-3.5G0218300	Missing in Bd21	ND	ND	ND	ND	ND	ND	ND	ND	ND	ND	ND	ND	ND	ND	ND	ND	ND	ND	ND	ND	ND	ND	ND	ND	ND	ND	ND	ND	ND	ND	ND
BdiBd21-3.5G0218400	Bradi5g16730	NR	NR	NR	NR	NR	NR	-0.0116729	0.167235	0.178908	0.980609	0.645368	0.999733	8.94957	8.93722	8.77498	8.91227	0.286658	0.199482	0.315138	0.303459	8.70645	8.8766	9.26566	8.72924	8.95549	9.12694	8.55214	8.99781	8.67981	8.80142	9.25556
BdiBd21-3.5G0218500	Bradi5g16740	NR	NR	NR	NR	NR	NR	0.0191457	0.50748	0.488334	0.974077	0.064397	0.715945	11.8471	11.8567	11.6013	12.0831	0.169553	0.305054	0.13784	0.178443	12.0157	11.8491	11.6766	12.089	11.9699	11.5113	11.6988	11.5038	12.0809	11.9058	12.2626
BdiBd21-3.5G0218600	Bradi5g16744	ND	ND	ND	ND	ND	ND	ND	ND	ND	ND	ND	ND	ND	ND	ND	ND	ND	ND	ND	ND	ND	ND	ND	ND	ND	ND	ND	ND	ND	ND	ND
BdiBd21-3.5G0218700	Bradi5g16748	ND	ND	ND	ND	ND	ND	ND	ND	ND	ND	ND	ND	ND	ND	ND	ND	ND	ND	ND	ND	ND	ND	ND	ND	ND	ND	ND	ND	ND	ND	ND
BdiBd21-3.5G0218800	Bradi5g16751	ND	ND	ND	ND	ND	ND	ND	ND	ND	ND	ND	ND	ND	ND	ND	ND	ND	ND	ND	ND	ND	ND	ND	ND	ND	ND	ND	ND	ND	ND	ND
BdiBd21-3.5G0218900	Bradi5g16752	NR	NR	NR	NR	NR	NR	-0.173047	-0.133	0.0400467	0.803554	0.891765	0.999733	5.78918	5.6177	5.73989	5.54079	0.226173	0.302732	0.0719665	0.299747	6.05032	5.66131	5.6559	5.61266	5.31752	5.92292	5.689	5.79078	5.72102	5.70657	5.19477
BdiBd21-3.5G0219000	Bradi5g16757	ND	ND	ND	ND	ND	ND	ND	ND	ND	ND	ND	ND	ND	ND	ND	ND	ND	ND	ND	ND	ND	ND	ND	ND	ND	ND	ND	ND	ND	ND	ND
BdiBd21-3.5G0219100	Missing in Bd21	ND	ND	ND	ND	ND	ND	ND	ND	ND	ND	ND	ND	ND	ND	ND	ND	ND	ND	ND	ND	ND	ND	ND	ND	ND	ND	ND	ND	ND	ND	ND
BdiBd21-3.5G0219200	Bradi5g16760	NR	NR	NR	NR	NR	NR	0.0929414	0.290889	0.197948	0.941283	0.848317	0.999733	6.0157	6.06788	4.86788	5.60143	0.499204	0.658316	1.00263	0.73797	5.99461	6.52512	5.52738	6.45737	6.43847	5.3078	4.15891	5.57685	5.82407	6.20244	4.77777
BdiBd21-3.5G0219300	Bradi5g16770	NR	NR	NR	NR	NR	NR	0.316085	0.469834	0.153749	0.544791	0.419761	0.999733	6.21251	6.55475	5.83413	6.60847	1.0797	0.907791	0.405034	0.718207	6.53993	7.0906	5.007	7.07474	7.08297	5.50653	6.12053	5.54773	6.96576	7.07796	5.78169
BdiBd21-3.5G0219400	Missing in Bd21	ND	ND	ND	ND	ND	ND	ND	ND	ND	ND	ND	ND	ND	ND	ND	ND	ND	ND	ND	ND	ND	ND	ND	ND	ND	ND	ND	ND	ND	ND	ND
BdiBd21-3.5G0219500	Bradi5g16780	ND	ND	ND	ND	ND	ND	ND	ND	ND	ND	ND	ND	ND	ND	ND	ND	ND	ND	ND	ND	ND	ND	ND	ND	ND	ND	ND	ND	ND	ND	ND
BdiBd21-3.5G0219600	Bradi5g16787	NR	NR	NR	NR	NR	NR	-0.678166	-0.222031	0.456135	0.253337	0.859735	0.999733	5.65316	5.03974	5.13392	4.82564	0.52855	0.196258	0.820672	0.412088	6.22188	5.177	5.5606	4.95218	4.90252	5.26454	4.55362	5.71422	4.96658	4.36158	5.14878
BdiBd21-3.5G0219700	Bradi5g16797	R	NR	-	-	-0.446326	NR	-0.275394	-0.446326	-0.170932	0.192865	0.0279801	0.999733	11.5962	11.3251	11.2296	10.7887	0.166216	0.0767965	0.0986927	0.0896603	11.5704	11.7738	11.4444	11.4137	11.2855	11.2763	11.2994	11.1598	10.852	10.6861	10.828
BdiBd21-3.5G0219800	Missing in Bd21	NR	NR	NR	NR	NR	NR	0.314347	0.0324091	-0.281938	0.316971	0.966222	0.999733	9.118	9.44471	8.71209	8.73894	0.247434	0.0946022	0.195881	0.160938	9.38899	9.06088	8.90412	9.53513	9.34642	9.45258	8.57358	8.8506	8.55803	8.8662	8.79261
BdiBd21-3.5G0219900	Bradi5g16817	NR	NR	NR	NR	NR	NR	-0.295798	-0.0550815	0.240716	0.347694	0.932726	0.999733	12.7699	12.4853	12.4603	12.4103	0.331385	0.185634	0.0555832	0.132075	13.0569	12.8455	12.4072	12.6772	12.472	12.3066	12.421	12.4996	12.2676	12.4353	12.5282
BdiBd21-3.5G0220000	Bradi5g16830	NR	NR	NR	NR	NR	NR	0.135048	0.277023	0.141975	0.688446	0.366152	0.999733	8.89873	9.03395	8.86546	9.16956	0.190315	0.200704	4.89794e-05	0.100824	9.09436	8.88763	8.71421	9.20004	9.09088	8.81093	8.86549	8.86543	9.1603	9.27469	9.07368
BdiBd21-3.5G0220100	Bradi5g16840	NR	NR	NR	NR	NR	NR	-0.0561125	-0.11203	-0.0559175	0.870926	0.766084	0.999733	9.57273	9.51671	9.50466	9.40127	0.00797514	0.0197633	0.107862	0.0699457	9.57934	9.56387	9.57498	9.51164	9.53851	9.49997	9.42839	9.58094	9.32089	9.43468	9.44825
BdiBd21-3.5G0220200	Bradi5g16845	ND	ND	ND	ND	ND	ND	ND	ND	ND	ND	ND	ND	ND	ND	ND	ND	ND	ND	ND	ND	ND	ND	ND	ND	ND	ND	ND	ND	ND	ND	ND
BdiBd21-3.5G0220300	Bradi5g16850	NR	NR	NR	NR	NR	NR	-0.222639	-0.025859	0.19678	0.404249	0.965195	0.999733	9.40643	9.1837	9.27331	9.28093	0.0984055	0.076085	0.229394	0.0585652	9.41752	9.49881	9.30294	9.25766	9.18777	9.10565	9.1111	9.43551	9.21821	9.33418	9.2904
BdiBd21-3.5G0220400	Bradi5g16860	ND	ND	ND	ND	ND	ND	ND	ND	ND	ND	ND	ND	ND	ND	ND	ND	ND	ND	ND	ND	ND	ND	ND	ND	ND	ND	ND	ND	ND	ND	ND
BdiBd21-3.5G0220500	Bradi5g16865	ND	ND	ND	ND	ND	ND	ND	ND	ND	ND	ND	ND	ND	ND	ND	ND	ND	ND	ND	ND	ND	ND	ND	ND	ND	ND	ND	ND	ND	ND	ND
BdiBd21-3.5G0220600	Bradi5g16870	ND	ND	ND	ND	ND	ND	ND	ND	ND	ND	ND	ND	ND	ND	ND	ND	ND	ND	ND	ND	ND	ND	ND	ND	ND	ND	ND	ND	ND	ND	ND
BdiBd21-3.5G0220700	Missing in Bd21	NR	NR	NR	NR	NR	NR	0.177511	-0.104423	-0.281934	0.694566	0.881976	0.999733	7.21024	7.38837	7.33184	7.15045	0.00978934	0.184452	0.0491929	0.321246	7.2203	7.20967	7.20074	7.49777	7.17541	7.49194	7.29706	7.36662	6.96576	6.9642	7.52139
BdiBd21-3.5G0220800	Missing in Bd21	NR	NR	NR	NR	NR	NR	-0.147202	-0.120482	0.0267203	0.822995	0.893214	0.999733	6.16942	6.02988	6.25553	6.1874	0.066142	0.163733	0.327238	0.555158	6.13865	6.24534	6.12427	5.88059	6.20499	6.00406	6.02414	6.48693	5.55117	6.43762	6.57342
BdiBd21-3.5G0220900	Missing in Bd21	NR	NR	NR	NR	NR	NR	-0.0873207	-0.131062	-0.0437412	0.852837	0.818679	0.999733	8.24459	8.16128	8.19831	8.05182	0.109243	0.0941716	0.0737693	0.201845	8.29063	8.32328	8.11986	8.0532	8.20494	8.2257	8.25047	8.14615	8.03708	7.85775	8.26063
BdiBd21-3.5G0221000	Bradi5g16890	NR	NR	NR	NR	NR	NR	-0.0266729	0.100482	0.127155	0.962347	0.864238	0.999733	9.30212	9.28909	9.17175	9.26313	0.233807	0.0407175	0.187827	0.117178	9.55226	9.26502	9.08909	9.32659	9.24578	9.2949	9.03894	9.30456	9.13797	9.28118	9.37023
BdiBd21-3.5G0221100	Bradi5g16893	ND	ND	ND	ND	ND	ND	ND	ND	ND	ND	ND	ND	ND	ND	ND	ND	ND	ND	ND	ND	ND	ND	ND	ND	ND	ND	ND	ND	ND	ND	ND
BdiBd21-3.5G0221200	Bradi5g16896	ND	ND	ND	ND	ND	ND	ND	ND	ND	ND	ND	ND	ND	ND	ND	ND	ND	ND	ND	ND	ND	ND	ND	ND	ND	ND	ND	ND	ND	ND	ND
BdiBd21-3.5G0221300	Bradi5g16900	NR	NR	NR	NR	NR	NR	0.046188	-0.0764099	-0.122598	0.921305	0.893737	0.999733	9.96162	10.01	9.41721	9.28439	0.22749	0.0882765	0.215455	0.168417	10.2118	9.7672	9.90585	10.1012	10.0039	9.92497	9.56956	9.26486	9.18229	9.19211	9.47878
BdiBd21-3.5G0221400	Bradi5g16910	ND	ND	ND	ND	ND	ND	ND	ND	ND	ND	ND	ND	ND	ND	ND	ND	ND	ND	ND	ND	ND	ND	ND	ND	ND	ND	ND	ND	ND	ND	ND
BdiBd21-3.5G0221500	Bradi5g16917	NR	NR	NR	NR	NR	NR	0.505518	0.616128	0.110609	0.165068	0.124793	0.999733	7.17272	7.65769	7.15687	7.64517	0.351301	0.231901	0.331703	0.462134	7.17924	6.8182	7.52071	7.39024	7.80285	7.77999	6.92232	7.39142	7.76006	7.13643	8.03902
BdiBd21-3.5G0221600	Bradi5g16930	ND	ND	ND	ND	ND	ND	ND	ND	ND	ND	ND	ND	ND	ND	ND	ND	ND	ND	ND	ND	ND	ND	ND	ND	ND	ND	ND	ND	ND	ND	ND
BdiBd21-3.5G0221700	Bradi5g16935	ND	ND	ND	ND	ND	ND	ND	ND	ND	ND	ND	ND	ND	ND	ND	ND	ND	ND	ND	ND	ND	ND	ND	ND	ND	ND	ND	ND	ND	ND	ND
BdiBd21-3.5G0221800	Bradi5g16940	NR	NR	NR	NR	NR	NR	0.623953	0.578582	-0.0453705	0.350838	0.545954	0.999733	5.17642	5.71105	4.62135	5.18344	0.169747	0.889997	0.0957798	0.577754	5.17578	5.34649	5.007	6.48979	5.90244	4.74093	4.55362	4.68907	5.84872	4.80775	4.89385
BdiBd21-3.5G0221900	Bradi5g16950	NR	NR	NR	NR	NR	NR	0.589169	0.521219	-0.0679502	0.353676	0.545564	0.999733	5.17297	5.80436	5.53185	6.00775	0.83426	0.535244	0.0636391	0.148998	4.39805	5.06485	6.05603	5.28337	5.77692	6.3528	5.48685	5.57685	5.98839	6.16549	5.86938
BdiBd21-3.5G0222000	Bradi5g16960	NR	NR	NR	NR	NR	NR	0.0018703	-0.045145	-0.0470153	0.997344	0.928926	0.999733	8.93805	8.94214	9.11383	9.08905	0.175084	0.066942	0.0493668	0.0243581	8.74072	8.99864	9.07479	8.8652	8.987	8.97422	9.14874	9.07892	9.06095	9.10207	9.10412
BdiBd21-3.5G0222100	Bradi5g16970	NR	NR	NR	NR	NR	NR	0.517803	-0.329118	-0.846921	0.124563	0.525682	0.358166	9.52565	10.0258	10.1698	9.81882	0.112743	0.527635	0.0437817	0.213706	9.41752	9.6425	9.51692	10.6291	9.798	9.65038	10.1389	10.2008	10.0583	9.75074	9.64745
BdiBd21-3.5G0222200	Bradi5g16980	NR	NR	NR	NR	NR	NR	-0.687066	-0.107729	0.579337	0.227528	0.932364	0.999733	7.9132	7.20088	7.63163	7.36702	0.111876	0.94629	0.0285834	0.574187	8.0385	7.82333	7.87777	6.76612	6.55011	8.28643	7.65184	7.61141	6.97698	7.09771	8.02636
BdiBd21-3.5G0222300	Bradi5g16990	NR	NR	NR	NR	NR	NR	0.413266	-1.38558	-1.79885	0.729217	0.124697	0.428827	4.27954	4.58149	4.58794	3.27292	0.528813	0.893997	0.682411	0.433846	4.61063	3.66967	4.55833	3.58305	4.85361	5.3078	5.07048	4.1054	2.96984	3.07902	3.7699
BdiBd21-3.5G0222400	Bradi5g17000	R	+	NR	+	0.798556	NR	0.798556	0.44583	-0.352725	7.97565e-05	0.13826	0.999733	13.0581	13.851	11.978	12.4181	0.0257324	0.143642	0.412971	0.130993	13.0427	13.0439	13.0878	14.01	13.8126	13.7306	11.686	12.2701	12.5635	12.3094	12.3814
BdiBd21-3.5G0222500	Bradi5g17005	R	+	NR	+	0.782937	NR	0.782937	0.758145	-0.0247922	0.0335184	0.117763	0.999733	8.71514	9.49921	7.3329	8.05744	0.218091	0.405577	1.14322	0.383994	8.77419	8.47361	8.89763	9.5525	9.06962	9.87551	6.52452	8.14128	7.66609	8.07261	8.43363
BdiBd21-3.5G0222600	Bradi5g17010	ND	ND	ND	ND	ND	ND	ND	ND	ND	ND	ND	ND	ND	ND	ND	ND	ND	ND	ND	ND	ND	ND	ND	ND	ND	ND	ND	ND	ND	ND	ND
BdiBd21-3.5G0222700	Bradi5g17020	NR	NR	NR	NR	NR	NR	0.155961	-0.214821	-0.370782	0.64091	0.556562	0.900206	10.8932	11.0524	10.8832	10.6371	0.170751	0.202606	0.088307	0.198323	10.714	11.054	10.9115	11.1175	10.8252	11.2144	10.8208	10.9456	10.5325	10.513	10.8659
BdiBd21-3.5G0222800	Bradi5g17023	ND	ND	ND	ND	ND	ND	ND	ND	ND	ND	ND	ND	ND	ND	ND	ND	ND	ND	ND	ND	ND	ND	ND	ND	ND	ND	ND	ND	ND	ND	ND
BdiBd21-3.5G0222900	Bradi5g17027	NR	NR	NR	NR	NR	NR	-0.838236	-0.0263651	0.811871	0.146046	0.987278	0.956017	5.04827	4.20668	5.13567	5.00191	0.543451	0.731369	0.102949	0.378068	5.2088	4.44264	5.49338	3.45753	4.24364	4.91887	5.20847	5.06287	4.61074	5.02964	5.36535
BdiBd21-3.5G0223000	Bradi5g17040	NR	NR	NR	NR	NR	NR	0.106671	-0.0346908	-0.141362	0.82864	0.964838	0.999733	7.52085	7.62681	7.67623	7.61246	0.0778013	0.196048	0.26359	0.0725862	7.58342	7.5454	7.43374	7.79882	7.41335	7.66825	7.48984	7.86262	7.68675	7.54171	7.60892
BdiBd21-3.5G0223100	Bradi5g17045	NR	NR	NR	NR	NR	NR	0.0383401	-0.239203	-0.277543	0.955447	0.680493	0.999733	6.70426	6.74463	6.89762	6.59822	0.301299	0.107104	0.0159348	0.153894	6.47356	6.59409	7.04514	6.86829	6.68202	6.68356	6.90889	6.88635	6.66626	6.42204	6.70637
BdiBd21-3.5G0223200	Bradi5g17050	NR	NR	NR	NR	NR	NR	-0.090829	0.121465	0.212294	0.829454	0.81208	0.999733	7.69082	7.60283	7.87198	7.93229	0.171061	0.0630785	0.0444481	0.100533	7.81549	7.4958	7.76116	7.59784	7.54239	7.66825	7.84056	7.90341	7.95431	7.82257	8.01998
BdiBd21-3.5G0223300	Bradi5g17057	NR	NR	NR	NR	NR	NR	7.52626e-05	-0.00827311	-0.00834837	1	0.991465	0.999733	10.0327	10.0353	10.0815	10.0522	0.182031	0.152388	0.190078	0.176627	9.90058	9.95721	10.2403	10.0653	10.1704	9.87011	10.2159	9.94707	10.2264	9.87327	10.0569
BdiBd21-3.5G0223400	Bradi5g17070	NR	NR	NR	NR	NR	NR	-0.465485	-0.258488	0.206997	0.161092	0.640607	0.999733	10.6032	10.1582	10.3564	10.0387	0.37827	0.193385	0.0291968	0.287448	10.9286	10.6928	10.1882	10.373	10.104	9.99776	10.377	10.3357	9.9385	9.8148	10.3629
BdiBd21-3.5G0223500	Bradi5g17075	ND	ND	ND	ND	ND	ND	ND	ND	ND	ND	ND	ND	ND	ND	ND	ND	ND	ND	ND	ND	ND	ND	ND	ND	ND	ND	ND	ND	ND	ND	ND
BdiBd21-3.5G0223600	Bradi5g17080	R	-	-	-	-0.849568	NR	-0.849568	-0.7509	0.0986675	0.00087591	0.010209	0.999733	7.76947	6.92652	8.3716	7.46301	0.0592866	0.431236	0.218326	0.445662	7.83677	7.74664	7.72499	7.32884	6.47126	6.97946	8.52598	8.21722	7.84828	6.97492	7.56582
BdiBd21-3.5G0223700	Bradi5g17087	ND	ND	ND	ND	ND	ND	ND	ND	ND	ND	ND	ND	ND	ND	ND	ND	ND	ND	ND	ND	ND	ND	ND	ND	ND	ND	ND	ND	ND	ND	ND
BdiBd21-3.5G0223800	Bradi5g17100	NR	NR	NR	NR	NR	NR	-0.245814	-0.239158	0.00665644	0.370282	0.484601	0.999733	10.0209	9.78217	10.12	9.88482	0.216089	0.113068	0.043642	0.104191	9.83864	10.2596	9.96442	9.79233	9.66436	9.88981	10.0891	10.1508	9.88289	9.7816	9.98996
BdiBd21-3.5G0223900	Bradi5g17110	ND	ND	ND	ND	ND	ND	ND	ND	ND	ND	ND	ND	ND	ND	ND	ND	ND	ND	ND	ND	ND	ND	ND	ND	ND	ND	ND	ND	ND	ND	ND
BdiBd21-3.5G0224000	Bradi5g17120	NR	NR	NR	NR	NR	NR	-0.465909	0.0138457	0.479755	0.157919	0.988541	0.941345	7.0006	6.52824	6.866	6.87382	0.118961	0.208022	0.0775379	0.18279	6.86395	7.08102	7.05683	6.67036	6.62488	6.28947	6.81117	6.92083	7.04256	6.67964	6.89927
BdiBd21-3.5G0224100	Bradi5g17123	ND	ND	ND	ND	ND	ND	ND	ND	ND	ND	ND	ND	ND	ND	ND	ND	ND	ND	ND	ND	ND	ND	ND	ND	ND	ND	ND	ND	ND	ND	ND
BdiBd21-3.5G0224200	Bradi5g17126	NR	NR	NR	NR	NR	NR	0.24264	0.654586	0.411945	0.605952	0.0686078	0.999733	9.2232	9.50223	9.44742	10.0153	0.490459	0.20098	0.117647	0.214028	8.75196	9.18679	9.73085	9.5525	9.28088	9.6733	9.53061	9.36423	10.2075	9.78465	10.0537
BdiBd21-3.5G0224300	Bradi5g17132	NR	NR	NR	NR	NR	NR	0.114563	0.165486	0.0509233	0.76219	0.701357	0.999733	9.5075	9.62675	9.5411	9.74089	0.129971	0.152784	0.0938728	0.202557	9.61519	9.36313	9.54417	9.5293	9.80283	9.54812	9.60747	9.47472	9.76642	9.92947	9.52677
BdiBd21-3.5G0224400	Bradi5g17140	NR	NR	NR	NR	NR	NR	-0.397295	-0.311043	0.0862515	0.130363	0.387431	0.999733	8.81616	8.41521	8.80684	8.53335	0.0684403	0.183459	0.261748	0.105729	8.73789	8.84582	8.86476	8.26938	8.62119	8.35505	8.99193	8.62176	8.47337	8.47124	8.65543
BdiBd21-3.5G0224500	Bradi5g17145	ND	ND	ND	ND	ND	ND	ND	ND	ND	ND	ND	ND	ND	ND	ND	ND	ND	ND	ND	ND	ND	ND	ND	ND	ND	ND	ND	ND	ND	ND	ND
BdiBd21-3.5G0224600	Bradi5g17150	NR	NR	NR	NR	NR	NR	0.392231	-0.174336	-0.566567	0.419232	0.843037	0.977324	9.48806	9.922	9.65774	9.55947	0.56448	0.227472	0.37127	0.0837595	8.88814	9.56731	10.0087	9.66325	10.0123	10.0905	9.92027	9.39522	9.55799	9.64396	9.47646
BdiBd21-3.5G0224700	Bradi5g17160	NR	NR	NR	NR	NR	NR	0.07366	-0.0136729	-0.0873329	0.815268	0.977562	0.999733	11.2917	11.3671	11.1817	11.2181	0.192393	0.04474	0.0161826	0.0685636	11.1132	11.4955	11.2664	11.3187	11.407	11.3755	11.1702	11.1931	11.141	11.2724	11.2408
BdiBd21-3.5G0224800	Bradi5g17170	ND	ND	ND	ND	ND	ND	ND	ND	ND	ND	ND	ND	ND	ND	ND	ND	ND	ND	ND	ND	ND	ND	ND	ND	ND	ND	ND	ND	ND	ND	ND
BdiBd21-3.5G0224900	Missing in Bd21	ND	ND	ND	ND	ND	ND	ND	ND	ND	ND	ND	ND	ND	ND	ND	ND	ND	ND	ND	ND	ND	ND	ND	ND	ND	ND	ND	ND	ND	ND	ND
BdiBd21-3.5G0225000	Bradi5g17178	ND	ND	ND	ND	ND	ND	ND	ND	ND	ND	ND	ND	ND	ND	ND	ND	ND	ND	ND	ND	ND	ND	ND	ND	ND	ND	ND	ND	ND	ND	ND
BdiBd21-3.5G0225100	Bradi5g17187	NR	NR	NR	NR	NR	NR	-0.206022	0.343351	0.549373	0.656468	0.44444	0.806801	7.57656	7.37403	7.72126	8.05265	0.354637	0.121609	0.191528	0.0228779	7.2203	7.57982	7.92955	7.51362	7.31743	7.29104	7.58583	7.85669	8.02631	8.06761	8.06402
BdiBd21-3.5G0225200	Bradi5g17200	NR	NR	NR	NR	NR	NR	-0.0215268	-0.404327	-0.3828	0.983677	0.578698	0.999733	8.88975	8.94325	9.11029	8.72222	0.818225	0.2873	0.0624349	0.125493	7.9631	9.19348	9.51269	8.66325	8.92917	9.23734	9.15444	9.06614	8.83592	8.58757	8.74316
BdiBd21-3.5G0225300	Bradi5g17210	R	-	-	-	-1.15587	NR	-1.15587	-1.04273	0.113145	1.50755e-10	5.1977e-07	0.999733	11.4417	10.2896	11.3719	10.1052	0.663689	0.539317	0.875484	0.669416	10.9653	11.1601	12.1998	10.1815	9.81246	10.8747	10.7528	11.991	9.98093	9.50663	10.828
BdiBd21-3.5G0225400	Bradi5g17220	NR	NR	NR	NR	NR	NR	-0.0970928	-0.385347	-0.288254	0.793237	0.129459	0.999733	10.1525	10.0559	9.63725	9.26022	0.175855	0.14691	0.00726723	0.126998	10.3197	10.1687	9.96907	10.2255	9.97276	9.96942	9.64239	9.63212	9.15042	9.3993	9.23094
BdiBd21-3.5G0225500	Bradi5g17230	NR	NR	NR	NR	NR	NR	-0.111006	0.223786	0.334792	0.783952	0.564163	0.996144	9.77137	9.65612	9.63116	9.85847	0.0841676	0.156406	0.204894	0.182729	9.78628	9.84708	9.68074	9.57723	9.83626	9.55486	9.77604	9.48627	9.94137	9.64899	9.98506
BdiBd21-3.5G0225600	Bradi5g17235	ND	ND	ND	ND	ND	ND	ND	ND	ND	ND	ND	ND	ND	ND	ND	ND	ND	ND	ND	ND	ND	ND	ND	ND	ND	ND	ND	ND	ND	ND	ND
BdiBd21-3.5G0225700	Bradi5g17240	NR	NR	NR	NR	NR	NR	-0.0646239	-0.126974	-0.0623506	0.853655	0.735513	0.999733	11.0908	11.0256	10.7538	10.6524	0.0759018	0.148746	0.085763	0.0864834	11.1767	11.0631	11.0326	11.0126	11.1804	10.8837	10.8145	10.6932	10.5533	10.6918	10.7123
BdiBd21-3.5G0225800	Bradi5g17246	ND	ND	ND	ND	ND	ND	ND	ND	ND	ND	ND	ND	ND	ND	ND	ND	ND	ND	ND	ND	ND	ND	ND	ND	ND	ND	ND	ND	ND	ND	ND
BdiBd21-3.5G0225900	Missing in Bd21	ND	ND	ND	ND	ND	ND	ND	ND	ND	ND	ND	ND	ND	ND	ND	ND	ND	ND	ND	ND	ND	ND	ND	ND	ND	ND	ND	ND	ND	ND	ND
BdiBd21-3.5G0226000	Bradi5g17252	ND	ND	ND	ND	ND	ND	ND	ND	ND	ND	ND	ND	ND	ND	ND	ND	ND	ND	ND	ND	ND	ND	ND	ND	ND	ND	ND	ND	ND	ND	ND
BdiBd21-3.5G0226100	Bradi5g17260	R	+	NR	+	0.533826	NR	0.533826	0.222497	-0.311329	0.00278549	0.515998	0.980294	9.86752	10.4032	9.49602	9.60605	0.288485	0.231745	0.276533	0.223226	9.97204	9.54135	10.0892	10.4706	10.1452	10.5938	9.30048	9.69156	9.42906	9.53226	9.85683
BdiBd21-3.5G0226200	Bradi5g17270	NR	NR	NR	NR	NR	NR	0.111175	0.148414	0.0372389	0.728868	0.689536	0.999733	11.7788	11.8928	11.7059	11.8353	0.133805	0.0910707	0.045598	0.119522	11.8956	11.8079	11.6328	11.9979	11.8406	11.8398	11.6737	11.7382	11.7668	11.7658	11.9733
BdiBd21-3.5G0226300	Bradi5g17281	NR	NR	NR	NR	NR	NR	0.398665	0.312543	-0.0861216	0.368169	0.612284	0.999733	6.33622	6.73474	6.69577	7.04369	0.263545	0.338562	0.339212	0.181191	6.03199	6.4821	6.49457	6.99793	6.85349	6.3528	6.93563	6.45591	7.2325	7.02736	6.87122
BdiBd21-3.5G0226400	Bradi5g17285	ND	ND	ND	ND	ND	ND	ND	ND	ND	ND	ND	ND	ND	ND	ND	ND	ND	ND	ND	ND	ND	ND	ND	ND	ND	ND	ND	ND	ND	ND	ND
BdiBd21-3.5G0226500	Bradi5g17290	ND	ND	ND	ND	ND	ND	ND	ND	ND	ND	ND	ND	ND	ND	ND	ND	ND	ND	ND	ND	ND	ND	ND	ND	ND	ND	ND	ND	ND	ND	ND
BdiBd21-3.5G0226600	Bradi5g17295	ND	ND	ND	ND	ND	ND	ND	ND	ND	ND	ND	ND	ND	ND	ND	ND	ND	ND	ND	ND	ND	ND	ND	ND	ND	ND	ND	ND	ND	ND	ND
BdiBd21-3.5G0226700	Bradi5g17300	NR	NR	NR	NR	NR	NR	-0.427744	0.0696178	0.497362	0.699556	0.97042	0.999733	6.46298	6.05488	6.18465	6.08365	1.31646	0.62707	0.985684	0.491016	7.98232	5.66131	5.7453	6.26473	6.55011	5.3498	6.88164	5.48767	6.55081	5.57183	6.1283
BdiBd21-3.5G0226800	Bradi5g17320	NR	NR	NR	NR	NR	NR	-0.0313699	-0.181455	-0.150085	0.953692	0.698527	0.999733	8.56762	8.53502	8.62828	8.44027	0.0937302	0.14086	0.250116	0.0736328	8.46133	8.60307	8.63845	8.42418	8.48734	8.69353	8.80514	8.45142	8.49696	8.35705	8.46681
BdiBd21-3.5G0226900	Bradi5g17325	R	+	+	+	2.83734	NR	1.83688	2.83734	1.00046	0.000118191	6.2852e-08	0.92218	3.27017	5.01209	3.11187	5.65673	0.323731	0.32266	0.513282	0.701997	3.46491	3.44913	2.89647	5.31989	5.04001	4.67639	3.47481	2.74892	6.28785	4.90064	5.78169
BdiBd21-3.5G0227000	Bradi5g17330	R	NR	+	+	0.626203	NR	0.211786	0.626203	0.414416	0.546214	0.0164236	0.902418	11.6302	11.8359	11.5225	12.1072	0.200897	0.219471	0.117489	0.248858	11.8483	11.5897	11.4527	11.9382	11.9856	11.584	11.6056	11.4394	12.1507	11.8395	12.3315
BdiBd21-3.5G0227100	Bradi5g17333	ND	ND	ND	ND	ND	ND	ND	ND	ND	ND	ND	ND	ND	ND	ND	ND	ND	ND	ND	ND	ND	ND	ND	ND	ND	ND	ND	ND	ND	ND	ND
BdiBd21-3.5G0227200	Bradi5g17336	NR	NR	NR	NR	NR	NR	-0.0507737	0.148789	0.199563	0.954422	0.871523	0.999733	5.01531	4.95288	5.27779	5.40455	0.192945	0.213497	0.190707	0.143097	4.96002	4.85605	5.22987	5.1679	4.94982	4.74093	5.41264	5.14294	5.48981	5.4845	5.23934
BdiBd21-3.5G0227300	Bradi5g17340	NR	NR	NR	NR	NR	NR	0.101036	0.100536	-0.000500529	0.816879	0.860197	0.999733	8.2474	8.35176	8.44439	8.55302	0.148814	0.0520267	0.200682	0.125708	8.18259	8.41763	8.14198	8.29713	8.35743	8.40071	8.5863	8.30249	8.67637	8.42508	8.55761
BdiBd21-3.5G0227400	Bradi5g17347	R	+	+	+	1.11053	NR	0.682674	1.11053	0.427858	0.0443237	0.00176501	0.999733	7.73817	8.41685	7.59818	8.73181	0.134965	0.302165	0.244549	0.408048	7.60838	7.72834	7.87777	8.71216	8.43012	8.10827	7.42526	7.7711	9.02625	8.90315	8.26602
BdiBd21-3.5G0227500	Bradi5g17360	NR	NR	NR	NR	NR	NR	-0.374015	0.381325	0.75534	0.685808	0.74851	0.999733	6.51008	6.12921	6.53241	6.73622	0.209158	0.829561	0.0861383	0.71273	6.66417	6.59409	6.27198	6.16787	5.28099	6.93876	6.59332	6.4715	6.05346	6.67964	7.47555
BdiBd21-3.5G0227600	Bradi5g17370	NR	NR	NR	NR	NR	NR	0.302586	0.219077	-0.0835096	0.319164	0.639456	0.999733	9.91971	10.2287	9.44484	9.67459	0.188377	0.0935717	0.339488	0.113759	10.1366	9.82573	9.79681	10.3344	10.1566	10.195	9.20478	9.68489	9.60396	9.80582	9.61399
BdiBd21-3.5G0227700	Missing in Bd21	ND	ND	ND	ND	ND	ND	ND	ND	ND	ND	ND	ND	ND	ND	ND	ND	ND	ND	ND	ND	ND	ND	ND	ND	ND	ND	ND	ND	ND	ND	ND
BdiBd21-3.5G0227800	Missing in Bd21	ND	ND	ND	ND	ND	ND	ND	ND	ND	ND	ND	ND	ND	ND	ND	ND	ND	ND	ND	ND	ND	ND	ND	ND	ND	ND	ND	ND	ND	ND	ND
BdiBd21-3.5G0227900	Bradi5g17390	NR	NR	NR	NR	NR	NR	-0.0761032	-0.0583559	0.0177473	0.85868	0.918953	0.999733	9.62672	9.55129	9.48965	9.42351	0.110296	0.284501	0.278468	0.252034	9.60747	9.52731	9.74537	9.33554	9.44463	9.87371	9.29275	9.68656	9.14047	9.62366	9.5064
BdiBd21-3.5G0228000	Bradi5g17395	ND	ND	ND	ND	ND	ND	ND	ND	ND	ND	ND	ND	ND	ND	ND	ND	ND	ND	ND	ND	ND	ND	ND	ND	ND	ND	ND	ND	ND	ND	ND
BdiBd21-3.5G0228100	Bradi5g17397	ND	ND	ND	ND	ND	ND	ND	ND	ND	ND	ND	ND	ND	ND	ND	ND	ND	ND	ND	ND	ND	ND	ND	ND	ND	ND	ND	ND	ND	ND	ND
BdiBd21-3.5G0228200	Bradi5g17400	NR	NR	NR	NR	NR	NR	0.073138	0.27434	0.201202	0.866959	0.430608	0.999733	9.35565	9.43081	9.36244	9.61767	0.18766	0.258253	0.0949005	0.170277	9.39079	9.15291	9.52326	9.18774	9.40275	9.70195	9.29533	9.42954	9.42906	9.76007	9.66389
BdiBd21-3.5G0228300	Bradi5g17407	NR	NR	NR	NR	NR	NR	-0.128639	-0.29952	-0.170882	0.792653	0.471659	0.999733	7.20715	7.08504	7.6463	7.38151	0.224224	0.152318	0.0383072	0.0668801	7.0116	7.45188	7.15797	6.91679	7.12479	7.21355	7.61921	7.67339	7.4495	7.31579	7.37925
BdiBd21-3.5G0228400	Missing in Bd21	NR	NR	NR	NR	NR	NR	-0.224454	-0.949803	-0.72535	0.79539	0.124446	0.999733	5.89672	5.71672	5.57255	4.66373	0.765342	0.454897	0.20867	0.199321	5.14199	5.87594	6.67225	5.24589	5.75045	6.15381	5.7201	5.425	4.5519	4.54542	4.89385
BdiBd21-3.5G0228500	Bradi5g17430	ND	ND	ND	ND	ND	ND	ND	ND	ND	ND	ND	ND	ND	ND	ND	ND	ND	ND	ND	ND	ND	ND	ND	ND	ND	ND	ND	ND	ND	ND	ND
BdiBd21-3.5G0228600	Bradi5g17440	NR	NR	NR	NR	NR	NR	0.227574	-0.0666238	-0.294198	0.681299	0.94163	0.999733	7.05545	7.26241	7.30159	7.31558	0.134564	0.36591	0.413886	0.0479181	6.91486	7.18305	7.06843	6.84342	7.51906	7.42476	7.59425	7.00893	7.32325	7.26428	7.3592
BdiBd21-3.5G0228700	Bradi5g17450	R	+	+	+	0.687047	NR	0.687047	0.471641	-0.215406	3.63177e-05	0.0346736	0.999733	9.84275	10.5316	9.83932	10.2606	0.26305	0.0691318	0.142504	0.0815056	9.7808	9.61621	10.1313	10.4532	10.5577	10.5839	9.73856	9.94009	10.3307	10.1712	10.2799
BdiBd21-3.5G0228800	Bradi5g17455	ND	ND	ND	ND	ND	ND	ND	ND	ND	ND	ND	ND	ND	ND	ND	ND	ND	ND	ND	ND	ND	ND	ND	ND	ND	ND	ND	ND	ND	ND	ND
BdiBd21-3.5G0228900	Bradi5g17460	NR	NR	NR	NR	NR	NR	-0.353297	-0.298104	0.0551926	0.246596	0.470039	0.999733	8.50923	8.15253	8.54913	8.25773	0.226544	0.283741	0.161146	0.112717	8.74072	8.49901	8.28797	8.44913	8.12477	7.88369	8.43518	8.66308	8.38344	8.22408	8.16567
BdiBd21-3.5G0229000	Bradi5g17470	ND	ND	ND	ND	ND	ND	ND	ND	ND	ND	ND	ND	ND	ND	ND	ND	ND	ND	ND	ND	ND	ND	ND	ND	ND	ND	ND	ND	ND	ND	ND
BdiBd21-3.5G0229100	Bradi5g17480	NR	NR	NR	NR	NR	NR	0.274654	0.348852	0.0741975	0.423527	0.356118	0.999733	10.3832	10.6454	10.7184	11.0418	0.43231	0.679967	0.386099	0.593096	10.8807	10.1698	10.0991	11.25	10.7768	9.90925	10.9914	10.4454	11.6857	10.9218	10.5179
BdiBd21-3.5G0229200	Bradi5g17490	ND	ND	ND	ND	ND	ND	ND	ND	ND	ND	ND	ND	ND	ND	ND	ND	ND	ND	ND	ND	ND	ND	ND	ND	ND	ND	ND	ND	ND	ND	ND
BdiBd21-3.5G0229300	Bradi5g17500	NR	NR	NR	NR	NR	NR	-0.510438	0.0190171	0.529455	0.229478	0.986363	0.999733	7.36184	6.84623	8.10069	7.96508	0.183927	0.116741	0.241781	0.619252	7.18754	7.34388	7.55408	6.97521	6.81569	6.7478	7.92973	8.27166	8.15543	7.273	8.46681
BdiBd21-3.5G0229400	Bradi5g17510	R	+	+	+	0.641735	NR	0.489884	0.641735	0.151851	0.0241068	0.00819767	0.999733	9.39017	9.88359	8.96822	9.56336	0.17307	0.0665607	0.309033	0.331818	9.47294	9.19125	9.50631	9.8133	9.89181	9.94565	8.7497	9.18673	9.25786	9.51584	9.91637
BdiBd21-3.5G0229500	Bradi5g17520	ND	ND	ND	ND	ND	ND	ND	ND	ND	ND	ND	ND	ND	ND	ND	ND	ND	ND	ND	ND	ND	ND	ND	ND	ND	ND	ND	ND	ND	ND	ND
BdiBd21-3.5G0229600	Bradi5g17527	ND	ND	ND	ND	ND	ND	ND	ND	ND	ND	ND	ND	ND	ND	ND	ND	ND	ND	ND	ND	ND	ND	ND	ND	ND	ND	ND	ND	ND	ND	ND
BdiBd21-3.5G0229700	Missing in Bd21	ND	ND	ND	ND	ND	ND	ND	ND	ND	ND	ND	ND	ND	ND	ND	ND	ND	ND	ND	ND	ND	ND	ND	ND	ND	ND	ND	ND	ND	ND	ND
BdiBd21-3.5G0229800	Bradi5g17540	NR	NR	NR	NR	NR	NR	0.103229	0.14881	0.0455806	0.790614	0.736916	0.999733	11.4764	11.5803	11.6673	11.7834	0.111026	0.266135	0.176811	0.169273	11.3991	11.6036	11.4265	11.6025	11.3038	11.8347	11.5423	11.7923	11.6485	11.7283	11.9733
BdiBd21-3.5G0229900	Bradi5g17550	NR	NR	NR	NR	NR	NR	-0.047961	-0.14342	-0.0954593	0.928031	0.79821	0.999733	8.4374	8.38137	8.39662	8.2816	0.136686	0.300308	0.0545323	0.0318874	8.36575	8.35144	8.59502	8.04231	8.61387	8.48793	8.43518	8.35806	8.24637	8.28995	8.30848
BdiBd21-3.5G0230000	Bradi5g17560	NR	NR	NR	NR	NR	NR	-0.0852503	-0.413246	-0.327995	0.894002	0.396875	0.999733	6.40817	6.32131	6.25707	5.91442	0.201924	0.286471	0.27605	0.157599	6.64017	6.31237	6.27198	6.28334	6.62488	6.05572	6.45227	6.06188	5.87296	6.0886	5.78169
BdiBd21-3.5G0230100	Bradi5g17565	ND	ND	ND	ND	ND	ND	ND	ND	ND	ND	ND	ND	ND	ND	ND	ND	ND	ND	ND	ND	ND	ND	ND	ND	ND	ND	ND	ND	ND	ND	ND
BdiBd21-3.5G0230200	Bradi5g17570	NR	NR	NR	NR	NR	NR	-0.323182	0.0658763	0.389058	0.397716	0.931238	0.999733	8.08775	7.76997	8.07711	8.12681	0.243618	0.126836	0.0967973	0.266382	8.17843	7.81179	8.27302	7.71902	7.91436	7.67653	8.14556	8.00867	7.82982	8.20599	8.34463
BdiBd21-3.5G0230300	Bradi5g17572	ND	ND	ND	ND	ND	ND	ND	ND	ND	ND	ND	ND	ND	ND	ND	ND	ND	ND	ND	ND	ND	ND	ND	ND	ND	ND	ND	ND	ND	ND	ND
BdiBd21-3.5G0230400	Bradi5g17575	R	+	+	+	1.61282	NR	0.708724	1.61282	0.904096	0.00296659	8.55363e-11	0.112419	8.92396	9.64371	8.9675	10.5925	0.319851	0.284222	0.182245	0.137632	9.23923	8.59972	8.93294	9.71901	9.8827	9.32942	9.09636	8.83863	10.5514	10.746	10.4801
BdiBd21-3.5G0230500	Bradi5g17580	NR	NR	NR	NR	NR	NR	0.1364	0.270243	0.133843	0.645361	0.318191	0.999733	9.6862	9.82547	9.61077	9.88082	0.108405	0.0350314	0.144614	0.0565807	9.80934	9.64413	9.60514	9.8621	9.82203	9.79229	9.50852	9.71303	9.81571	9.90865	9.91809
BdiBd21-3.5G0230600	Bradi5g17590	NR	NR	NR	NR	NR	NR	0.100268	-0.328946	-0.429214	0.885569	0.581885	0.999733	7.4256	7.53245	7.8309	7.51376	0.167791	0.199725	0.508791	0.34235	7.31432	7.34388	7.6186	7.46553	7.75705	7.37478	8.19067	7.47113	7.89044	7.42927	7.22156
BdiBd21-3.5G0230700	Bradi5g17600	ND	ND	ND	ND	ND	ND	ND	ND	ND	ND	ND	ND	ND	ND	ND	ND	ND	ND	ND	ND	ND	ND	ND	ND	ND	ND	ND	ND	ND	ND	ND
BdiBd21-3.5G0230800	Missing in Bd21	NR	NR	NR	NR	NR	NR	-0.243783	-0.205995	0.0377886	0.722748	0.831942	0.999733	5.79326	5.55399	5.71845	5.50614	0.146272	0.277196	0.54312	0.499368	5.70171	5.96196	5.71611	5.64181	5.24352	5.77664	5.3344	6.10249	4.96658	5.5998	5.95205
BdiBd21-3.5G0230900	Missing in Bd21	ND	ND	ND	ND	ND	ND	ND	ND	ND	ND	ND	ND	ND	ND	ND	ND	ND	ND	ND	ND	ND	ND	ND	ND	ND	ND	ND	ND	ND	ND	ND
BdiBd21-3.5G0231000	Bradi5g17610	R	NR	-	-	-1.09056	NR	-0.554555	-1.09056	-0.536004	0.0683027	0.000372801	0.88975	7.48361	6.93257	7.06134	6.09537	0.219886	0.212772	0.567343	0.213237	7.63898	7.57982	7.23201	6.84342	7.17541	6.77887	7.46252	6.66017	5.96603	6.34148	5.97858
BdiBd21-3.5G0231100	Bradi5g17620	ND	ND	ND	ND	ND	ND	ND	ND	ND	ND	ND	ND	ND	ND	ND	ND	ND	ND	ND	ND	ND	ND	ND	ND	ND	ND	ND	ND	ND	ND	ND
BdiBd21-3.5G0231200	Bradi5g17630	ND	ND	ND	ND	ND	ND	ND	ND	ND	ND	ND	ND	ND	ND	ND	ND	ND	ND	ND	ND	ND	ND	ND	ND	ND	ND	ND	ND	ND	ND	ND
BdiBd21-3.5G0231300	Bradi5g17635	ND	ND	ND	ND	ND	ND	ND	ND	ND	ND	ND	ND	ND	ND	ND	ND	ND	ND	ND	ND	ND	ND	ND	ND	ND	ND	ND	ND	ND	ND	ND
BdiBd21-3.5G0231400	Bradi5g17640	R	-	-	-	-1.0354	NR	-0.996696	-1.0354	-0.0387022	0.00163474	0.00353914	0.999733	7.02777	6.06695	7.31091	6.2981	0.542941	0.0531521	0.078788	0.0653425	6.43221	7.15593	7.49516	6.02031	6.12482	6.05572	7.2552	7.36662	6.28785	6.23848	6.36796
BdiBd21-3.5G0231500	Bradi5g17650	NR	NR	NR	NR	NR	NR	0.0677268	-0.195027	-0.262754	0.908411	0.731752	0.999733	8.8444	8.91812	9.02453	8.83401	0.254454	0.17545	0.183714	0.212358	8.55097	8.97815	9.0041	8.71559	9.01507	9.02371	9.15444	8.89463	9.07668	8.68219	8.74316
BdiBd21-3.5G0231600	Missing in Bd21	ND	ND	ND	ND	ND	ND	ND	ND	ND	ND	ND	ND	ND	ND	ND	ND	ND	ND	ND	ND	ND	ND	ND	ND	ND	ND	ND	ND	ND	ND	ND
BdiBd21-3.5G0231700	Bradi5g17657	R	NR	-	-	-2.23629	-	-0.328915	-2.23629	-1.90737	0.595169	6.3459e-09	0.0053923	6.73831	6.38991	7.01642	5.0339	0.387214	0.46915	1.05234	0.222249	6.98325	6.93978	6.2919	6.18777	6.92625	6.05572	7.76054	6.27231	5.17588	5.14804	4.77777
BdiBd21-3.5G0231800	Bradi5g17670	NR	NR	NR	NR	NR	NR	-0.22565	-0.00788347	0.217766	0.292835	0.989129	0.999733	10.4997	10.2717	10.6539	10.6684	0.0782854	0.0653679	0.146406	0.0673347	10.4218	10.5783	10.4989	10.3444	10.2529	10.2178	10.5503	10.7574	10.5967	10.7303	10.6783
BdiBd21-3.5G0231900	Bradi5g17680	R	-	NR	-	-0.766444	NR	-0.766444	-0.495359	0.271085	0.0470995	0.387939	0.999733	7.30518	6.52815	7.17865	6.5841	0.476853	0.375014	0.224973	0.381444	7.38102	6.79495	7.73956	6.10647	6.65373	6.82426	7.33773	7.01957	6.52044	6.23848	6.99336
BdiBd21-3.5G0232000	Bradi5g17690	NR	NR	NR	NR	NR	NR	-0.49951	-0.597165	-0.0976546	0.167775	0.128296	0.999733	10.5957	10.12	10.6042	10.0235	0.403341	0.154684	0.385785	0.120135	10.251	10.4969	11.0393	10.0049	10.2958	10.0592	10.877	10.3315	10.1089	9.88611	10.0754
BdiBd21-3.5G0232100	Bradi5g17700	ND	ND	ND	ND	ND	ND	ND	ND	ND	ND	ND	ND	ND	ND	ND	ND	ND	ND	ND	ND	ND	ND	ND	ND	ND	ND	ND	ND	ND	ND	ND
BdiBd21-3.5G0232200	Bradi5g17710	NR	NR	NR	NR	NR	NR	-0.299949	-0.173037	0.126911	0.25994	0.687233	0.999733	8.17914	7.87975	8.43106	8.20917	0.105566	0.141203	0.000808975	0.224106	8.29832	8.14168	8.0974	8.04231	7.80928	7.78765	8.43049	8.43163	8.45743	8.02182	8.14824
BdiBd21-3.5G0232300	Missing in Bd21	ND	ND	ND	ND	ND	ND	ND	ND	ND	ND	ND	ND	ND	ND	ND	ND	ND	ND	ND	ND	ND	ND	ND	ND	ND	ND	ND	ND	ND	ND	ND
BdiBd21-3.5G0232400	Bradi5g17716	ND	ND	ND	ND	ND	ND	ND	ND	ND	ND	ND	ND	ND	ND	ND	ND	ND	ND	ND	ND	ND	ND	ND	ND	ND	ND	ND	ND	ND	ND	ND
BdiBd21-3.5G0232500	Bradi5g17722	ND	ND	ND	ND	ND	ND	ND	ND	ND	ND	ND	ND	ND	ND	ND	ND	ND	ND	ND	ND	ND	ND	ND	ND	ND	ND	ND	ND	ND	ND	ND
BdiBd21-3.5G0232600	Bradi5g17730	ND	ND	ND	ND	ND	ND	ND	ND	ND	ND	ND	ND	ND	ND	ND	ND	ND	ND	ND	ND	ND	ND	ND	ND	ND	ND	ND	ND	ND	ND	ND
BdiBd21-3.5G0232700	Bradi5g17740	ND	ND	ND	ND	ND	ND	ND	ND	ND	ND	ND	ND	ND	ND	ND	ND	ND	ND	ND	ND	ND	ND	ND	ND	ND	ND	ND	ND	ND	ND	ND
BdiBd21-3.5G0232800	Bradi5g17750	NR	NR	NR	NR	NR	NR	-0.0776325	-0.168298	-0.0906651	0.8203	0.615878	0.999733	10.8491	10.7734	10.8944	10.7013	0.0662481	0.114635	0.102852	0.137139	10.9112	10.8569	10.7793	10.8253	10.642	10.853	10.8217	10.9671	10.571	10.6885	10.8444
BdiBd21-3.5G0232900	Bradi5g17755	ND	ND	ND	ND	ND	ND	ND	ND	ND	ND	ND	ND	ND	ND	ND	ND	ND	ND	ND	ND	ND	ND	ND	ND	ND	ND	ND	ND	ND	ND	ND
BdiBd21-3.5G0233000	Bradi5g17760	ND	ND	ND	ND	ND	ND	ND	ND	ND	ND	ND	ND	ND	ND	ND	ND	ND	ND	ND	ND	ND	ND	ND	ND	ND	ND	ND	ND	ND	ND	ND
BdiBd21-3.5G0233100	Bradi5g17770	R	-	NR	-	-1.21178	NR	-1.21178	-0.743395	0.468385	0.00362675	0.221744	0.999733	8.27201	7.06792	7.77405	6.86813	0.637801	0.563914	0.113966	0.394777	8.80691	7.56615	8.44298	6.53709	7.00674	7.65993	7.85464	7.69347	6.58055	6.70562	7.31823
BdiBd21-3.5G0233200	Bradi5g17780	ND	ND	ND	ND	ND	ND	ND	ND	ND	ND	ND	ND	ND	ND	ND	ND	ND	ND	ND	ND	ND	ND	ND	ND	ND	ND	ND	ND	ND	ND	ND
BdiBd21-3.5G0233300	Bradi5g17790	R	-	NR	-	-0.66065	NR	-0.66065	-0.231399	0.429251	0.0404519	0.723945	0.999733	8.42544	7.79183	8.3187	8.05504	0.338107	0.0346458	0.223519	0.278274	8.07029	8.46259	8.74344	7.75947	7.82838	7.78765	8.47675	8.16064	8.37498	7.86929	7.92085
BdiBd21-3.5G0233400	Bradi5g17800	ND	ND	ND	ND	ND	ND	ND	ND	ND	ND	ND	ND	ND	ND	ND	ND	ND	ND	ND	ND	ND	ND	ND	ND	ND	ND	ND	ND	ND	ND	ND
BdiBd21-3.5G0233500	Bradi5g17810	ND	ND	ND	ND	ND	ND	ND	ND	ND	ND	ND	ND	ND	ND	ND	ND	ND	ND	ND	ND	ND	ND	ND	ND	ND	ND	ND	ND	ND	ND	ND
BdiBd21-3.5G0233600	Bradi5g17820	NR	NR	NR	NR	NR	NR	0.0647678	-0.358444	-0.423212	0.928912	0.52861	0.999733	7.75706	7.83759	7.81969	7.43865	0.229281	0.129117	0.428186	0.333495	7.50583	7.95502	7.81032	7.84967	7.70285	7.96024	8.12246	7.51692	7.82362	7.23782	7.25451
BdiBd21-3.5G0233700	Bradi5g17830	ND	ND	ND	ND	ND	ND	ND	ND	ND	ND	ND	ND	ND	ND	ND	ND	ND	ND	ND	ND	ND	ND	ND	ND	ND	ND	ND	ND	ND	ND	ND
BdiBd21-3.5G0233800	Bradi5g17840	NR	NR	NR	NR	NR	NR	0.189351	0.1974	0.00804893	0.581618	0.644081	0.999733	7.41735	7.60626	7.68399	7.82785	0.144139	0.103916	0.0227836	0.0664871	7.44478	7.26147	7.54581	7.59038	7.5112	7.7172	7.66788	7.7001	7.90226	7.77429	7.807
BdiBd21-3.5G0233900	Bradi5g17850	ND	ND	ND	ND	ND	ND	ND	ND	ND	ND	ND	ND	ND	ND	ND	ND	ND	ND	ND	ND	ND	ND	ND	ND	ND	ND	ND	ND	ND	ND	ND
BdiBd21-3.5G0234000	Bradi5g17860	NR	NR	NR	NR	NR	NR	0.0164377	0.32871	0.312272	0.987023	0.659649	0.999733	4.68798	4.69912	4.75198	4.92698	0.317359	0.382657	0.380612	0.422852	4.50826	4.50127	5.05441	4.58296	4.38801	5.1264	4.48285	5.02111	4.77409	4.60184	5.40502
BdiBd21-3.5G0234100	Bradi5g17870	ND	ND	ND	ND	ND	ND	ND	ND	ND	ND	ND	ND	ND	ND	ND	ND	ND	ND	ND	ND	ND	ND	ND	ND	ND	ND	ND	ND	ND	ND	ND
BdiBd21-3.5G0234200	Bradi5g17880	R	NR	+	+	0.86717	NR	0.196132	0.86717	0.671038	0.483066	7.50336e-06	0.135582	10.3524	10.5513	10.301	11.1245	0.275961	0.207477	0.163269	0.0339088	10.1757	10.211	10.6704	10.4105	10.4539	10.7896	10.1856	10.4165	11.1335	11.153	11.087
BdiBd21-3.5G0234300	Bradi5g17890	ND	ND	ND	ND	ND	ND	ND	ND	ND	ND	ND	ND	ND	ND	ND	ND	ND	ND	ND	ND	ND	ND	ND	ND	ND	ND	ND	ND	ND	ND	ND
BdiBd21-3.5G0234400	Bradi5g17900	NR	NR	NR	NR	NR	NR	-0.16783	-0.300082	-0.132253	0.645361	0.379356	0.999733	8.17388	8.00885	8.36071	8.05746	0.227817	0.112364	0.155893	0.0736741	7.92883	8.21358	8.37924	7.88056	8.05619	8.0898	8.25047	8.47094	8.11535	7.97453	8.08248
BdiBd21-3.5G0234500	Bradi5g17920	ND	ND	ND	ND	ND	ND	ND	ND	ND	ND	ND	ND	ND	ND	ND	ND	ND	ND	ND	ND	ND	ND	ND	ND	ND	ND	ND	ND	ND	ND	ND
BdiBd21-3.5G0234600	Bradi5g17930	ND	ND	ND	ND	ND	ND	ND	ND	ND	ND	ND	ND	ND	ND	ND	ND	ND	ND	ND	ND	ND	ND	ND	ND	ND	ND	ND	ND	ND	ND	ND
BdiBd21-3.5G0234700	Bradi5g17935	ND	ND	ND	ND	ND	ND	ND	ND	ND	ND	ND	ND	ND	ND	ND	ND	ND	ND	ND	ND	ND	ND	ND	ND	ND	ND	ND	ND	ND	ND	ND
BdiBd21-3.5G0234800	Bradi5g17940	NR	NR	NR	NR	NR	NR	0.203654	0.367151	0.163496	0.596065	0.309671	0.999733	9.96283	10.1443	9.62624	10.1244	0.276016	0.709111	0.283819	0.340002	10.1536	10.0885	9.64634	10.5136	10.5926	9.3268	9.82693	9.42554	10.3198	10.3216	9.73176
BdiBd21-3.5G0234900	Bradi5g17943	ND	ND	ND	ND	ND	ND	ND	ND	ND	ND	ND	ND	ND	ND	ND	ND	ND	ND	ND	ND	ND	ND	ND	ND	ND	ND	ND	ND	ND	ND	ND
BdiBd21-3.5G0235000	Bradi5g17947	NR	NR	NR	NR	NR	NR	0.0752582	-0.112225	-0.187483	0.871567	0.841255	0.999733	11.8876	11.9688	11.9579	11.8721	0.274248	0.135049	0.154492	0.0761702	11.72	12.2041	11.7387	12.0982	11.8288	11.9793	12.0671	11.8486	11.8161	11.8413	11.9588
BdiBd21-3.5G0235100	Bradi5g17960	ND	ND	ND	ND	ND	ND	ND	ND	ND	ND	ND	ND	ND	ND	ND	ND	ND	ND	ND	ND	ND	ND	ND	ND	ND	ND	ND	ND	ND	ND	ND
BdiBd21-3.5G0235200	Bradi5g17970	NR	NR	NR	NR	NR	NR	0.119071	0.166253	0.0471818	0.747012	0.695798	0.999733	8.22371	8.34564	8.26414	8.40973	0.153666	0.0166606	0.00432345	0.0996976	8.39832	8.10906	8.16376	8.35547	8.3264	8.35505	8.26108	8.2672	8.50085	8.42508	8.30324
BdiBd21-3.5G0235300	Bradi5g17980	NR	NR	NR	NR	NR	NR	-0.308163	-0.258388	0.0497748	0.319715	0.545954	0.999733	8.52949	8.22824	8.58397	8.30687	0.20083	0.0941564	0.145203	0.159324	8.75755	8.37906	8.45186	8.27869	8.11961	8.28643	8.48129	8.68664	8.33191	8.45219	8.13651
BdiBd21-3.5G0235400	Bradi5g17990	NR	NR	NR	NR	NR	NR	0.530693	0.28157	-0.249123	0.0591948	0.558229	0.999733	9.9627	10.5027	10.0977	10.3609	0.396122	0.258214	0.426387	0.228523	9.50652	10.1619	10.2197	10.2122	10.5898	10.7061	9.79624	10.3992	10.523	10.0995	10.4602
BdiBd21-3.5G0235500	Bradi5g18000	R	NR	-	-	-0.417862	NR	-0.172939	-0.417862	-0.244923	0.423592	0.0155633	0.992857	12.1433	11.9713	12.2347	11.7854	0.211127	0.152113	0.197582	0.130477	12.3869	12.0139	12.029	12.1387	11.9336	11.8416	12.3744	12.0949	11.9248	11.7654	11.6661
BdiBd21-3.5G0235600	Missing in Bd21	ND	ND	ND	ND	ND	ND	ND	ND	ND	ND	ND	ND	ND	ND	ND	ND	ND	ND	ND	ND	ND	ND	ND	ND	ND	ND	ND	ND	ND	ND	ND
BdiBd21-3.5G0235700	Bradi5g18010	R	-	-	-	-1.04756	NR	-0.469725	-1.04756	-0.577839	0.0357147	1.15281e-06	0.462252	7.89645	7.41991	7.93219	6.92753	0.40347	0.5136	0.630225	0.481506	8.2829	7.92856	7.47788	7.8559	7.55009	6.85375	8.37783	7.48655	7.35801	7.01702	6.40755
BdiBd21-3.5G0235800	Missing in Bd21	ND	ND	ND	ND	ND	ND	ND	ND	ND	ND	ND	ND	ND	ND	ND	ND	ND	ND	ND	ND	ND	ND	ND	ND	ND	ND	ND	ND	ND	ND	ND
BdiBd21-3.5G0235900	Bradi5g18030	NR	NR	NR	NR	NR	NR	0.417343	0.0889466	-0.328397	0.190025	0.900036	0.999733	8.20383	8.60939	8.63905	8.66601	0.484779	0.267842	0.494537	0.492609	8.76312	7.94449	7.90389	8.72924	8.79638	8.30255	8.98874	8.28936	9.23467	8.39347	8.36991
BdiBd21-3.5G0236000	Bradi5g18040	NR	NR	NR	NR	NR	NR	-0.218085	0.573176	0.791261	0.763763	0.331305	0.789594	7.94723	7.72081	8.00654	8.44207	0.642703	0.600254	0.619393	0.492516	8.61395	7.89615	7.33159	8.22674	7.87814	7.05756	8.44452	7.56857	8.76322	7.87502	8.68795
BdiBd21-3.5G0236100	Bradi5g18042	ND	ND	ND	ND	ND	ND	ND	ND	ND	ND	ND	ND	ND	ND	ND	ND	ND	ND	ND	ND	ND	ND	ND	ND	ND	ND	ND	ND	ND	ND	ND
BdiBd21-3.5G0236200	Bradi5g18044	ND	ND	ND	ND	ND	ND	ND	ND	ND	ND	ND	ND	ND	ND	ND	ND	ND	ND	ND	ND	ND	ND	ND	ND	ND	ND	ND	ND	ND	ND	ND
BdiBd21-3.5G0236300	Bradi5g18047	ND	ND	ND	ND	ND	ND	ND	ND	ND	ND	ND	ND	ND	ND	ND	ND	ND	ND	ND	ND	ND	ND	ND	ND	ND	ND	ND	ND	ND	ND	ND
BdiBd21-3.5G0236400	Bradi5g18060	NR	NR	NR	NR	NR	NR	-0.252643	-0.220846	0.0317967	0.685554	0.796172	0.999733	6.50876	6.2388	6.69005	6.2978	0.403701	0.70948	0.310246	0.239905	6.7225	6.04313	6.76066	5.8053	5.85353	7.05756	6.47067	6.90943	6.13589	6.18408	6.57342
BdiBd21-3.5G0236500	Bradi5g18070	ND	ND	ND	ND	ND	ND	ND	ND	ND	ND	ND	ND	ND	ND	ND	ND	ND	ND	ND	ND	ND	ND	ND	ND	ND	ND	ND	ND	ND	ND	ND
BdiBd21-3.5G0236600	Bradi5g18080	NR	NR	NR	NR	NR	NR	-0.277184	0.56506	0.842244	0.751777	0.498764	0.925721	10.3263	10.0531	9.97198	10.3612	0.229648	0.190292	0.290228	0.902166	10.5768	10.2765	10.1257	10.1362	10.1878	9.83543	9.76676	10.1772	9.65028	10.0573	11.3761
BdiBd21-3.5G0236700	Bradi5g18090	NR	NR	NR	NR	NR	NR	0.0897528	0.277749	0.187996	0.892916	0.648515	0.999733	7.02785	7.12697	7.05305	7.33763	0.264717	0.0672916	0.166048	0.272357	6.74518	7.26993	7.06843	7.10645	7.07232	7.20213	6.93563	7.17046	7.62387	7.30733	7.08169
BdiBd21-3.5G0236800	Bradi5g18095	ND	ND	ND	ND	ND	ND	ND	ND	ND	ND	ND	ND	ND	ND	ND	ND	ND	ND	ND	ND	ND	ND	ND	ND	ND	ND	ND	ND	ND	ND	ND
BdiBd21-3.5G0236900	Missing in Bd21	ND	ND	ND	ND	ND	ND	ND	ND	ND	ND	ND	ND	ND	ND	ND	ND	ND	ND	ND	ND	ND	ND	ND	ND	ND	ND	ND	ND	ND	ND	ND
BdiBd21-3.5G0237000	Missing in Bd21	ND	ND	ND	ND	ND	ND	ND	ND	ND	ND	ND	ND	ND	ND	ND	ND	ND	ND	ND	ND	ND	ND	ND	ND	ND	ND	ND	ND	ND	ND	ND
BdiBd21-3.5G0237100	Bradi5g18100	ND	ND	ND	ND	ND	ND	ND	ND	ND	ND	ND	ND	ND	ND	ND	ND	ND	ND	ND	ND	ND	ND	ND	ND	ND	ND	ND	ND	ND	ND	ND
BdiBd21-3.5G0237200	Bradi5g18110	ND	ND	ND	ND	ND	ND	ND	ND	ND	ND	ND	ND	ND	ND	ND	ND	ND	ND	ND	ND	ND	ND	ND	ND	ND	ND	ND	ND	ND	ND	ND
BdiBd21-3.5G0237300	Bradi5g18117	ND	ND	ND	ND	ND	ND	ND	ND	ND	ND	ND	ND	ND	ND	ND	ND	ND	ND	ND	ND	ND	ND	ND	ND	ND	ND	ND	ND	ND	ND	ND
BdiBd21-3.5G0237400	Bradi5g18130	ND	ND	ND	ND	ND	ND	ND	ND	ND	ND	ND	ND	ND	ND	ND	ND	ND	ND	ND	ND	ND	ND	ND	ND	ND	ND	ND	ND	ND	ND	ND
BdiBd21-3.5G0237500	Bradi5g18137	NR	NR	NR	NR	NR	NR	0.175334	0.52291	0.347575	0.831472	0.442398	0.999733	6.75427	6.94178	7.03885	7.56015	0.43155	0.311109	0.478619	0.245412	6.51375	6.49658	7.25249	6.5829	7.13506	7.10738	7.37729	6.70042	7.81738	7.53448	7.32858
BdiBd21-3.5G0237600	Bradi5g18150	R	+	NR	+	0.908593	NR	0.908593	0.477446	-0.431147	0.000217964	0.208395	0.999733	11.5377	12.4451	11.0711	11.4714	0.132574	0.30319	0.116111	0.344129	11.5656	11.6541	11.3934	12.7413	12.1353	12.4586	10.989	11.1532	11.2299	11.3189	11.8655
BdiBd21-3.5G0237700	Bradi5g18155	ND	ND	ND	ND	ND	ND	ND	ND	ND	ND	ND	ND	ND	ND	ND	ND	ND	ND	ND	ND	ND	ND	ND	ND	ND	ND	ND	ND	ND	ND	ND
BdiBd21-3.5G0237800	Bradi5g18160	NR	NR	NR	NR	NR	NR	-0.450091	-0.105124	0.344967	0.200555	0.893737	0.999733	10.2771	9.82571	10.2699	10.1283	0.29803	0.183992	0.419421	0.214246	10.6019	10.0162	10.2132	9.61997	9.8827	9.97446	10.5665	9.97332	9.94851	10.0711	10.3654
BdiBd21-3.5G0237900	Bradi5g18170	NR	NR	NR	NR	NR	NR	0.311299	0.466092	0.154794	0.330407	0.148025	0.999733	14.3303	14.6607	14.3197	14.824	0.405396	0.141747	0.155456	0.0309199	13.8914	14.4086	14.6907	14.4979	14.7568	14.7275	14.4296	14.2098	14.7994	14.814	14.8587
BdiBd21-3.5G0238000	Bradi5g18180	NR	NR	NR	NR	NR	NR	-0.0892089	-0.129741	-0.0405319	0.84686	0.818422	0.999733	10.7345	10.6567	10.6641	10.5575	0.269047	0.102463	0.0330492	0.214304	10.8152	10.9539	10.4343	10.6099	10.5861	10.7742	10.6875	10.6407	10.3242	10.603	10.7455
BdiBd21-3.5G0238100	Bradi5g18200	NR	NR	NR	NR	NR	NR	0.00330743	0.247474	0.244166	0.994647	0.418562	0.999733	9.36336	9.37001	9.31003	9.52937	0.146824	0.112551	0.091361	0.0614191	9.48983	9.20234	9.3979	9.30398	9.30609	9.49997	9.24543	9.37464	9.47926	9.59789	9.51095
BdiBd21-3.5G0238200	Bradi5g18202	ND	ND	ND	ND	ND	ND	ND	ND	ND	ND	ND	ND	ND	ND	ND	ND	ND	ND	ND	ND	ND	ND	ND	ND	ND	ND	ND	ND	ND	ND	ND
BdiBd21-3.5G0238300	Bradi5g18204	ND	ND	ND	ND	ND	ND	ND	ND	ND	ND	ND	ND	ND	ND	ND	ND	ND	ND	ND	ND	ND	ND	ND	ND	ND	ND	ND	ND	ND	ND	ND
BdiBd21-3.5G0238400	Bradi5g18206	NR	NR	NR	NR	NR	NR	-0.0995258	-0.432784	-0.333258	0.878433	0.395458	0.999733	6.19433	6.10016	6.16852	5.6703	0.304865	0.220114	0.18016	0.110832	5.99461	6.04313	6.54524	5.99794	5.94974	6.3528	6.29592	6.04113	5.74748	5.5433	5.72012
BdiBd21-3.5G0238500	Missing in Bd21	NR	NR	NR	NR	NR	NR	-0.325752	-0.0538328	0.271919	0.611799	0.966075	0.999733	5.36561	5.04145	5.15737	5.08859	0.176726	0.368076	0.1927	0.369764	5.39246	5.177	5.52738	4.69843	4.99562	5.43029	5.29363	5.02111	4.66727	5.35917	5.23934
BdiBd21-3.5G0238600	Bradi5g18210	NR	NR	NR	NR	NR	NR	-0.0859557	0.104552	0.190507	0.848286	0.854754	0.999733	7.76994	7.68513	7.79986	7.90582	0.180538	0.0236533	0.00338911	0.0528183	7.60218	7.74664	7.96099	7.71217	7.67498	7.66825	7.79746	7.80226	7.86045	7.9638	7.89322
BdiBd21-3.5G0238700	Bradi5g18220	NR	NR	NR	NR	NR	NR	-0.0880084	0.0274116	0.11542	0.784891	0.957314	0.999733	9.27033	9.18083	9.17246	9.19629	0.0266718	0.104154	0.0650476	0.0504253	9.29986	9.248	9.26314	9.27404	9.20005	9.06841	9.21846	9.12647	9.25325	9.17826	9.15736
BdiBd21-3.5G0238800	Bradi5g18230	NR	NR	NR	NR	NR	NR	-0.0746609	-0.0370862	0.0375747	0.842053	0.944768	0.999733	9.75907	9.68953	9.91583	9.91844	0.220269	0.0320216	0.0832384	0.0373015	9.58721	10.0074	9.68263	9.65255	9.70801	9.70802	9.85697	9.97469	9.96129	9.89319	9.90085
BdiBd21-3.5G0238900	Bradi5g18235	ND	ND	ND	ND	ND	ND	ND	ND	ND	ND	ND	ND	ND	ND	ND	ND	ND	ND	ND	ND	ND	ND	ND	ND	ND	ND	ND	ND	ND	ND	ND
BdiBd21-3.5G0239000	Missing in Bd21	ND	ND	ND	ND	ND	ND	ND	ND	ND	ND	ND	ND	ND	ND	ND	ND	ND	ND	ND	ND	ND	ND	ND	ND	ND	ND	ND	ND	ND	ND	ND
BdiBd21-3.5G0239100	Missing in Bd21	NR	NR	NR	NR	NR	NR	-0.0397947	-0.495926	-0.456131	0.947735	0.14553	0.923059	6.87596	6.84049	7.00288	6.56189	0.150613	0.12973	0.084165	0.1767	6.95434	6.97123	6.70232	6.80529	6.98419	6.732	7.06239	6.94336	6.35822	6.65319	6.67426
BdiBd21-3.5G0239200	Bradi5g18241	ND	ND	ND	ND	ND	ND	ND	ND	ND	ND	ND	ND	ND	ND	ND	ND	ND	ND	ND	ND	ND	ND	ND	ND	ND	ND	ND	ND	ND	ND	ND
BdiBd21-3.5G0239300	Bradi5g18250	NR	NR	NR	NR	NR	NR	-0.246686	-0.506189	-0.259503	0.521557	0.106993	0.999733	7.58179	7.33848	8.19558	7.59043	0.092391	0.179209	0.311161	0.322198	7.51906	7.53842	7.68788	7.40732	7.13506	7.47306	7.97555	8.4156	7.80484	7.21991	7.74653
BdiBd21-3.5G0239400	Bradi5g18260	NR	NR	NR	NR	NR	NR	-0.305018	-0.355118	-0.0501004	0.369092	0.355088	0.999733	10.2461	9.93274	10.3255	10.02	0.4764	0.570861	0.274644	0.0914666	10.6672	10.3421	9.72902	10.3588	10.1553	9.28411	10.5197	10.1313	10.0793	10.0661	9.91466
BdiBd21-3.5G0239500	Bradi5g18267	ND	ND	ND	ND	ND	ND	ND	ND	ND	ND	ND	ND	ND	ND	ND	ND	ND	ND	ND	ND	ND	ND	ND	ND	ND	ND	ND	ND	ND	ND	ND
BdiBd21-3.5G0239600	Bradi5g18277	NR	NR	NR	NR	NR	NR	0.121617	-0.283787	-0.405403	0.878223	0.699193	0.999733	5.43589	5.55198	6.28559	6.15145	0.4123	0.411907	0.287453	0.183685	4.96002	5.66131	5.68632	5.12725	5.94974	5.57894	6.48885	6.08233	5.94332	6.2909	6.22012
BdiBd21-3.5G0239700	Bradi5g18290	NR	NR	NR	NR	NR	NR	-0.0903777	-0.0807752	0.00960246	0.781193	0.853865	0.999733	9.29034	9.20049	9.40881	9.30596	0.0888102	0.0577957	0.071206	0.0207608	9.38358	9.20675	9.28069	9.26704	9.1629	9.17153	9.35846	9.45916	9.30539	9.28549	9.327
BdiBd21-3.5G0239800	Bradi5g18300	NR	NR	NR	NR	NR	NR	0.149683	-0.0384645	-0.188147	0.641866	0.944513	0.999733	8.59543	8.74468	9.02162	8.95296	0.0487118	0.176641	0.106063	0.0506167	8.55418	8.64917	8.58294	8.78908	8.55007	8.89488	8.94663	9.09662	8.9514	8.90315	9.00435
BdiBd21-3.5G0239900	Bradi5g18307	ND	ND	ND	ND	ND	ND	ND	ND	ND	ND	ND	ND	ND	ND	ND	ND	ND	ND	ND	ND	ND	ND	ND	ND	ND	ND	ND	ND	ND	ND	ND
BdiBd21-3.5G0240000	Bradi5g18317	ND	ND	ND	ND	ND	ND	ND	ND	ND	ND	ND	ND	ND	ND	ND	ND	ND	ND	ND	ND	ND	ND	ND	ND	ND	ND	ND	ND	ND	ND	ND
BdiBd21-3.5G0240100	Bradi5g18324	ND	ND	ND	ND	ND	ND	ND	ND	ND	ND	ND	ND	ND	ND	ND	ND	ND	ND	ND	ND	ND	ND	ND	ND	ND	ND	ND	ND	ND	ND	ND
BdiBd21-3.5G0240200	Bradi5g18331	ND	ND	ND	ND	ND	ND	ND	ND	ND	ND	ND	ND	ND	ND	ND	ND	ND	ND	ND	ND	ND	ND	ND	ND	ND	ND	ND	ND	ND	ND	ND
BdiBd21-3.5G0240300	Bradi5g18340	R	NR	-	-	-0.831046	NR	-0.647643	-0.831046	-0.183403	0.0672281	0.0201562	0.999733	6.62575	5.9525	7.17737	6.42799	0.0413925	0.522787	0.0645266	0.435788	6.65222	6.64699	6.57805	6.28334	6.22435	5.3498	7.22299	7.13174	6.66626	6.69269	5.92502
BdiBd21-3.5G0240400	Bradi5g18346	ND	ND	ND	ND	ND	ND	ND	ND	ND	ND	ND	ND	ND	ND	ND	ND	ND	ND	ND	ND	ND	ND	ND	ND	ND	ND	ND	ND	ND	ND	ND
BdiBd21-3.5G0240500	Bradi5g18350	NR	NR	NR	NR	NR	NR	-0.0506675	-0.496054	-0.445387	0.967578	0.574147	0.999733	4.89813	4.85996	5.17608	4.66421	0.471987	0.299063	0.279974	0.340377	4.50826	4.76327	5.42287	4.69843	5.20505	4.67639	5.37405	4.97811	5.05397	4.4255	4.51317
BdiBd21-3.5G0240600	Bradi5g18355	ND	ND	ND	ND	ND	ND	ND	ND	ND	ND	ND	ND	ND	ND	ND	ND	ND	ND	ND	ND	ND	ND	ND	ND	ND	ND	ND	ND	ND	ND	ND
BdiBd21-3.5G0240700	Bradi5g18360	R	+	+	+	0.72476	NR	0.611798	0.72476	0.112961	0.00872314	0.00606233	0.999733	7.69007	8.30834	7.86401	8.58134	0.311226	0.053253	0.0356954	0.0490376	7.38825	7.67203	8.00992	8.25531	8.36181	8.30789	7.88926	7.83877	8.59493	8.52694	8.62215
BdiBd21-3.5G0240800	Bradi5g18370	ND	ND	ND	ND	ND	ND	ND	ND	ND	ND	ND	ND	ND	ND	ND	ND	ND	ND	ND	ND	ND	ND	ND	ND	ND	ND	ND	ND	ND	ND	ND
BdiBd21-3.5G0240900	Bradi5g18373	ND	ND	ND	ND	ND	ND	ND	ND	ND	ND	ND	ND	ND	ND	ND	ND	ND	ND	ND	ND	ND	ND	ND	ND	ND	ND	ND	ND	ND	ND	ND
BdiBd21-3.5G0241000	Bradi5g18377	NR	NR	NR	NR	NR	NR	-0.228005	-0.330841	-0.102836	0.320189	0.150826	0.999733	11.1726	10.9476	10.9726	10.7099	0.236589	0.0643712	0.100111	0.0819718	11.1012	11.4366	10.9799	10.9615	11.0039	10.8774	10.9018	11.0434	10.6237	10.7869	10.7192
BdiBd21-3.5G0241100	Missing in Bd21	ND	ND	ND	ND	ND	ND	ND	ND	ND	ND	ND	ND	ND	ND	ND	ND	ND	ND	ND	ND	ND	ND	ND	ND	ND	ND	ND	ND	ND	ND	ND
BdiBd21-3.5G0241200	Bradi5g18390	NR	NR	NR	NR	NR	NR	-0.108813	0.00018903	0.109002	0.73691	0.999635	0.999733	9.67122	9.55963	9.76671	9.77565	0.0571828	0.121676	0.11642	0.0370667	9.68285	9.72169	9.60912	9.69314	9.53076	9.45498	9.68439	9.84904	9.73371	9.78921	9.80402
BdiBd21-3.5G0241300	Bradi5g18397	NR	NR	NR	NR	NR	NR	-0.0282435	0.191005	0.219249	0.951142	0.599327	0.999733	9.10726	9.08134	9.18284	9.33202	0.152231	0.121353	0.0121787	0.147408	9.23523	8.93891	9.14765	8.95792	9.08559	9.20051	9.17423	9.19145	9.237	9.25723	9.50183
BdiBd21-3.5G0241400	Bradi5g18407	NR	NR	NR	NR	NR	NR	-0.133368	-0.354679	-0.221312	0.692155	0.178146	0.999733	10.9886	10.8535	10.9717	10.5355	0.0735573	0.35558	0.277906	0.199721	11.004	10.9085	11.0532	10.841	10.5043	11.2151	10.7752	11.1682	10.3717	10.4767	10.758
BdiBd21-3.5G0241500	Bradi5g18413	R	-	-	-	-1.19321	NR	-1.17343	-1.19321	-0.0197892	0.00686856	0.0138407	0.999733	6.15067	4.97593	6.44848	5.28174	0.392871	0.574274	0.0570873	0.0959071	6.56565	5.78447	6.10188	4.31994	5.3879	5.21995	6.48885	6.40811	5.21433	5.39153	5.23934
BdiBd21-3.5G0241600	Bradi5g18420	NR	NR	NR	NR	NR	NR	0.0411704	0.128658	0.0874877	0.954614	0.871318	0.999733	6.86645	6.90204	6.79123	6.9299	0.400364	0.423662	0.147219	0.324557	7.20401	6.97123	6.42412	7.16785	7.12479	6.41346	6.89533	6.68713	7.29662	6.67964	6.81343
BdiBd21-3.5G0241700	Bradi5g18430	ND	ND	ND	ND	ND	ND	ND	ND	ND	ND	ND	ND	ND	ND	ND	ND	ND	ND	ND	ND	ND	ND	ND	ND	ND	ND	ND	ND	ND	ND	ND
BdiBd21-3.5G0241800	Bradi5g18450	NR	NR	NR	NR	NR	NR	-0.313445	-0.139434	0.17401	0.21769	0.769902	0.999733	8.45774	8.14651	8.42813	8.23643	0.189204	0.0942978	0.119989	0.0751601	8.63839	8.26101	8.47383	8.25531	8.08825	8.09598	8.34329	8.51298	8.251	8.15505	8.30324
BdiBd21-3.5G0241900	Bradi5g18460	NR	NR	NR	NR	NR	NR	0.0406679	-0.00187134	-0.0425393	0.919859	0.997455	0.999733	11.9663	12.0093	11.9822	11.9663	0.173855	0.0823992	0.117384	0.0162831	11.9728	11.7893	12.1368	11.9198	12.0819	12.0261	12.0652	11.8992	11.9816	11.9681	11.9492
BdiBd21-3.5G0242000	Bradi5g18470	NR	NR	NR	NR	NR	NR	-0.341852	-0.291157	0.050695	0.35275	0.559369	0.999733	9.07429	8.73958	8.95516	8.6743	0.301663	0.211834	0.0830243	0.183463	9.04264	9.39053	8.7897	8.94628	8.52296	8.74951	8.89646	9.01387	8.50474	8.64911	8.86906
BdiBd21-3.5G0242100	Bradi5g18480	ND	ND	ND	ND	ND	ND	ND	ND	ND	ND	ND	ND	ND	ND	ND	ND	ND	ND	ND	ND	ND	ND	ND	ND	ND	ND	ND	ND	ND	ND	ND
BdiBd21-3.5G0242200	Bradi5g18490	NR	NR	NR	NR	NR	NR	-0.0168395	-0.483997	-0.467157	0.979264	0.112547	0.841069	10.5861	10.5851	10.3623	9.88507	0.23199	0.200313	0.203791	0.284699	10.3643	10.8271	10.5669	10.7461	10.6483	10.3608	10.5064	10.2182	10.2111	9.68534	9.75881
BdiBd21-3.5G0242300	Bradi5g18500	R	-	-	-	-1.71229	NR	-0.975049	-1.71229	-0.737241	0.00187235	8.6482e-08	0.702184	8.7477	7.81311	9.02954	7.35079	0.358355	0.263047	0.332792	0.248737	9.10973	8.74023	8.39314	7.51362	8.00672	7.91899	8.79422	9.26486	7.09502	7.36552	7.59184
BdiBd21-3.5G0242400	Bradi5g18510	NR	NR	NR	NR	NR	NR	0.0590792	-0.291765	-0.350844	0.922239	0.552203	0.999733	8.51469	8.58529	8.62144	8.33401	0.236317	0.116637	0.218338	0.250582	8.33617	8.42522	8.78268	8.46959	8.70284	8.58343	8.77583	8.46706	8.54678	8.39746	8.05781
BdiBd21-3.5G0242500	Bradi5g18520	NR	NR	NR	NR	NR	NR	-0.051155	-0.0751649	-0.0240099	0.894068	0.871318	0.999733	9.76767	9.7195	9.85301	9.78393	0.15364	0.0449478	0.0568917	0.0337952	9.59035	9.86114	9.85152	9.68966	9.69765	9.7712	9.89324	9.81278	9.81101	9.74606	9.79472
BdiBd21-3.5G0242600	Missing in Bd21	ND	ND	ND	ND	ND	ND	ND	ND	ND	ND	ND	ND	ND	ND	ND	ND	ND	ND	ND	ND	ND	ND	ND	ND	ND	ND	ND	ND	ND	ND	ND
BdiBd21-3.5G0242700	Missing in Bd21	ND	ND	ND	ND	ND	ND	ND	ND	ND	ND	ND	ND	ND	ND	ND	ND	ND	ND	ND	ND	ND	ND	ND	ND	ND	ND	ND	ND	ND	ND	ND
BdiBd21-3.5G0242800	Bradi5g18530	NR	NR	NR	NR	NR	NR	0.33392	-0.000447546	-0.334368	0.147642	0.999159	0.955002	10.619	10.9564	10.5386	10.5484	0.129834	0.10814	0.259986	0.0911706	10.4812	10.6367	10.7391	10.9543	11.0656	10.8493	10.7224	10.3548	10.6317	10.451	10.5624
BdiBd21-3.5G0242900	Bradi5g18540	R	NR	+	+	0.403966	NR	0.211871	0.403966	0.192095	0.317246	0.0337279	0.999733	12.9903	13.2045	12.9017	13.3053	0.10797	0.0256149	0.0111494	0.0665775	13.0178	13.0818	12.8712	13.2267	13.1765	13.2102	12.8938	12.9096	13.2935	13.2454	13.3769
BdiBd21-3.5G0243000	Bradi5g18543	ND	ND	ND	ND	ND	ND	ND	ND	ND	ND	ND	ND	ND	ND	ND	ND	ND	ND	ND	ND	ND	ND	ND	ND	ND	ND	ND	ND	ND	ND	ND
BdiBd21-3.5G0243100	Bradi5g18546	ND	ND	ND	ND	ND	ND	ND	ND	ND	ND	ND	ND	ND	ND	ND	ND	ND	ND	ND	ND	ND	ND	ND	ND	ND	ND	ND	ND	ND	ND	ND
BdiBd21-3.5G0243200	Missing in Bd21	ND	ND	ND	ND	ND	ND	ND	ND	ND	ND	ND	ND	ND	ND	ND	ND	ND	ND	ND	ND	ND	ND	ND	ND	ND	ND	ND	ND	ND	ND	ND
BdiBd21-3.5G0243300	Bradi5g18550	ND	ND	ND	ND	ND	ND	ND	ND	ND	ND	ND	ND	ND	ND	ND	ND	ND	ND	ND	ND	ND	ND	ND	ND	ND	ND	ND	ND	ND	ND	ND
BdiBd21-3.5G0243400	Bradi5g18555	ND	ND	ND	ND	ND	ND	ND	ND	ND	ND	ND	ND	ND	ND	ND	ND	ND	ND	ND	ND	ND	ND	ND	ND	ND	ND	ND	ND	ND	ND	ND
BdiBd21-3.5G0243500	Bradi5g18560	ND	ND	ND	ND	ND	ND	ND	ND	ND	ND	ND	ND	ND	ND	ND	ND	ND	ND	ND	ND	ND	ND	ND	ND	ND	ND	ND	ND	ND	ND	ND
BdiBd21-3.5G0243600	Bradi5g18571	ND	ND	ND	ND	ND	ND	ND	ND	ND	ND	ND	ND	ND	ND	ND	ND	ND	ND	ND	ND	ND	ND	ND	ND	ND	ND	ND	ND	ND	ND	ND
BdiBd21-3.5G0243700	Bradi5g18580	ND	ND	ND	ND	ND	ND	ND	ND	ND	ND	ND	ND	ND	ND	ND	ND	ND	ND	ND	ND	ND	ND	ND	ND	ND	ND	ND	ND	ND	ND	ND
BdiBd21-3.5G0243800	Bradi5g18590	ND	ND	ND	ND	ND	ND	ND	ND	ND	ND	ND	ND	ND	ND	ND	ND	ND	ND	ND	ND	ND	ND	ND	ND	ND	ND	ND	ND	ND	ND	ND
BdiBd21-3.5G0243900	Bradi5g18600	ND	ND	ND	ND	ND	ND	ND	ND	ND	ND	ND	ND	ND	ND	ND	ND	ND	ND	ND	ND	ND	ND	ND	ND	ND	ND	ND	ND	ND	ND	ND
BdiBd21-3.5G0244000	Missing in Bd21	ND	ND	ND	ND	ND	ND	ND	ND	ND	ND	ND	ND	ND	ND	ND	ND	ND	ND	ND	ND	ND	ND	ND	ND	ND	ND	ND	ND	ND	ND	ND
BdiBd21-3.5G0244100	Bradi5g18605	ND	ND	ND	ND	ND	ND	ND	ND	ND	ND	ND	ND	ND	ND	ND	ND	ND	ND	ND	ND	ND	ND	ND	ND	ND	ND	ND	ND	ND	ND	ND
BdiBd21-3.5G0244200	Bradi5g18610	NR	NR	NR	NR	NR	NR	-0.0789459	-0.119256	-0.0403103	0.871914	0.838683	0.999733	10.1742	10.0938	10.3761	10.2211	0.148183	0.357216	0.230384	0.177916	10.0617	10.3421	10.1188	10.0999	9.73357	10.4479	10.2132	10.539	10.0701	10.1759	10.4172
BdiBd21-3.5G0244300	Bradi5g18622	R	-	-	-	-1.47505	NR	-1.47505	-1.47022	0.00482486	0.012295	0.0179034	0.999733	6.24741	4.7941	7.40278	5.90752	0.488209	0.564634	0.526999	0.640876	5.74737	6.72286	6.27198	4.16795	4.94982	5.26454	7.77542	7.03014	6.40883	5.18545	6.1283
BdiBd21-3.5G0244400	Bradi5g18630	NR	NR	NR	NR	NR	NR	-0.2189	-0.0454509	0.17345	0.294791	0.917148	0.999733	10.9487	10.7291	10.8363	10.7901	0.104675	0.115226	0.00323934	0.0397685	11.0678	10.8715	10.9067	10.7743	10.8149	10.5981	10.8386	10.834	10.8359	10.7708	10.7637
BdiBd21-3.5G0244500	Bradi5g18640	R	+	NR	+	0.535268	NR	0.535268	0.139899	-0.39537	0.01016	0.776935	0.884085	9.88271	10.4205	10.0266	10.1083	0.312344	0.211835	0.0174259	0.144112	9.67253	9.73397	10.2416	10.2134	10.4112	10.6368	10.0142	10.0389	10.2288	9.94863	10.1474
BdiBd21-3.5G0244600	Missing in Bd21	ND	ND	ND	ND	ND	ND	ND	ND	ND	ND	ND	ND	ND	ND	ND	ND	ND	ND	ND	ND	ND	ND	ND	ND	ND	ND	ND	ND	ND	ND	ND
BdiBd21-3.5G0244700	Bradi5g18647	NR	NR	NR	NR	NR	NR	-0.440271	-0.290757	0.149514	0.0612521	0.415609	0.999733	10.3011	9.8734	9.95509	9.62173	0.317125	0.114328	0.11663	0.0709713	10.6665	10.139	10.0977	10.0049	9.81725	9.79799	9.87262	10.0376	9.59488	9.5681	9.70221
BdiBd21-3.5G0244800	Bradi5g18660	R	-	NR	-	-0.792898	NR	-0.792898	-0.683685	0.109213	0.00674042	0.0628518	0.999733	10.223	9.42684	10.4649	9.74595	0.428002	0.667992	0.217882	0.834608	9.82273	10.1721	10.6742	8.79882	9.35303	10.1287	10.3109	10.619	9.00994	9.57517	10.6527
BdiBd21-3.5G0244900	Bradi5g18670	NR	NR	NR	NR	NR	NR	0.272054	0.983038	0.710984	0.741765	0.0698165	0.987462	5.33554	5.65518	5.93134	6.71994	0.69547	0.26158	0.213518	0.288434	5.07193	4.81041	6.12427	5.8053	5.35314	5.8071	5.78036	6.08233	7.02103	6.69269	6.44609
BdiBd21-3.5G0245000	Bradi5g18680	NR	NR	NR	NR	NR	NR	0.316933	-0.546732	-0.863665	0.408706	0.159876	0.277269	7.6322	7.95705	7.30721	6.66183	0.3807	0.174108	0.119095	0.219159	7.73844	7.20967	7.9485	8.07474	7.75705	8.03936	7.22299	7.39142	6.40883	6.79303	6.78364
BdiBd21-3.5G0245100	Bradi5g18688	R	+	NR	+	0.841017	NR	0.841017	0.420805	-0.420212	0.00710097	0.444894	0.999733	8.58497	9.40376	8.23477	8.55351	0.162363	0.395563	0.440824	0.393329	8.69484	8.39847	8.6616	9.73093	8.96415	9.5162	7.92306	8.54648	8.11535	8.66905	8.87613
BdiBd21-3.5G0245200	Bradi5g18697	NR	NR	NR	NR	NR	NR	-0.0302728	0.0824199	0.112693	0.951983	0.88322	0.999733	9.61856	9.58911	9.75082	9.78699	0.0925855	0.243359	0.161971	0.138613	9.68432	9.65869	9.51269	9.71901	9.30836	9.73996	9.63629	9.86535	9.67461	9.74449	9.94188
BdiBd21-3.5G0245300	Missing in Bd21	ND	ND	ND	ND	ND	ND	ND	ND	ND	ND	ND	ND	ND	ND	ND	ND	ND	ND	ND	ND	ND	ND	ND	ND	ND	ND	ND	ND	ND	ND	ND
BdiBd21-3.5G0245400	Bradi5g18710	NR	NR	NR	NR	NR	NR	-0.000753435	0.136609	0.137362	0.999725	0.748912	0.999733	8.61381	8.61341	8.60013	8.75659	0.0454692	0.0153313	0.102061	0.112886	8.57965	8.59636	8.66542	8.59783	8.62848	8.61391	8.6723	8.52796	8.70366	8.88621	8.67989
BdiBd21-3.5G0245500	Bradi5g18717	ND	ND	ND	ND	ND	ND	ND	ND	ND	ND	ND	ND	ND	ND	ND	ND	ND	ND	ND	ND	ND	ND	ND	ND	ND	ND	ND	ND	ND	ND	ND
BdiBd21-3.5G0245600	Bradi5g18728	ND	ND	ND	ND	ND	ND	ND	ND	ND	ND	ND	ND	ND	ND	ND	ND	ND	ND	ND	ND	ND	ND	ND	ND	ND	ND	ND	ND	ND	ND	ND
BdiBd21-3.5G0245700	Bradi5g18740	NR	NR	NR	NR	NR	NR	-0.183343	0.0420429	0.225386	0.510152	0.936242	0.999733	9.75831	9.58063	9.62829	9.63513	0.0836634	0.181051	0.217176	0.224234	9.83071	9.66672	9.77751	9.42837	9.5327	9.78082	9.47472	9.78185	9.44329	9.58044	9.88164
BdiBd21-3.5G0245800	Bradi5g18750	R	-	NR	-	-0.442791	NR	-0.442791	-0.436579	0.00621176	0.0288454	0.0781149	0.999733	10.4054	9.96864	9.77966	9.4008	0.359991	0.244091	0.379947	0.137185	10.7431	10.4465	10.0267	10.0613	10.1528	9.69178	10.0483	9.511	9.38128	9.54671	9.27443
BdiBd21-3.5G0245900	Bradi5g18760	NR	NR	NR	NR	NR	NR	0.10551	0.0361678	-0.0693421	0.798426	0.955057	0.999733	8.74102	8.84882	8.73541	8.80131	0.311663	0.250373	0.0502656	0.0783028	8.39115	8.84299	8.98893	8.59037	8.86585	9.09025	8.69986	8.77095	8.71711	8.87194	8.81487
BdiBd21-3.5G0246000	Missing in Bd21	ND	ND	ND	ND	ND	ND	ND	ND	ND	ND	ND	ND	ND	ND	ND	ND	ND	ND	ND	ND	ND	ND	ND	ND	ND	ND	ND	ND	ND	ND	ND
BdiBd21-3.5G0246100	Bradi5g18767	R	+	NR	+	0.545637	NR	0.545637	0.427834	-0.117802	0.035285	0.225148	0.999733	10.2739	10.841	10.4944	10.9376	0.301041	0.0860914	0.285522	0.162437	9.9281	10.4164	10.4773	10.8667	10.9114	10.745	10.6963	10.2925	11.121	10.8118	10.88
BdiBd21-3.5G0246200	Bradi5g18773	ND	ND	ND	ND	ND	ND	ND	ND	ND	ND	ND	ND	ND	ND	ND	ND	ND	ND	ND	ND	ND	ND	ND	ND	ND	ND	ND	ND	ND	ND	ND
BdiBd21-3.5G0246300	Bradi5g18780	R	+	+	+	0.771079	NR	0.648001	0.771079	0.123078	0.00195482	0.00139853	0.999733	9.56596	10.204	9.77291	10.5444	0.0694425	0.182735	0.367726	0.0464643	9.64565	9.51846	9.53375	10.0787	10.1196	10.4137	10.0329	9.51288	10.522	10.5978	10.5134
BdiBd21-3.5G0246400	Bradi5g18790	ND	ND	ND	ND	ND	ND	ND	ND	ND	ND	ND	ND	ND	ND	ND	ND	ND	ND	ND	ND	ND	ND	ND	ND	ND	ND	ND	ND	ND	ND	ND
BdiBd21-3.5G0246500	Bradi5g18800	R	+	NR	+	0.459927	NR	0.459927	0.232525	-0.227403	0.0221282	0.504157	0.999733	9.64009	10.1055	9.79763	10.0569	0.265169	0.132162	0.091606	0.068344	9.35621	9.68264	9.8814	9.97089	10.2351	10.1105	9.73285	9.8624	10.1038	10.0885	9.9785
BdiBd21-3.5G0246600	Bradi5g18805	NR	NR	NR	NR	NR	NR	0.325058	0.427827	0.102769	0.572893	0.492551	0.999733	6.02691	6.35822	6.45178	6.80459	0.456653	0.251184	0.134679	0.145288	5.91681	5.63537	6.52854	6.62729	6.31746	6.12991	6.35655	6.54702	6.91996	6.85237	6.64142
BdiBd21-3.5G0246700	Bradi5g18810	NR	NR	NR	NR	NR	NR	0.0235906	0.509221	0.485631	0.967688	0.0689381	0.738934	8.64498	8.67876	8.66377	9.11753	0.217608	0.148391	0.310064	0.102381	8.86761	8.43277	8.63455	8.69488	8.52296	8.81843	8.44452	8.88302	9.01812	9.11182	9.22264
BdiBd21-3.5G0246800	Bradi5g18820	R	+	+	+	1.77763	+	0.750632	1.77763	1.02699	0.00030281	1.79797e-15	0.0209077	8.81543	9.56304	8.47926	10.2526	0.205091	0.177595	0.206465	0.0940006	8.58909	8.86827	8.98893	9.76775	9.47121	9.45017	8.33326	8.62525	10.3351	10.2724	10.1503
BdiBd21-3.5G0246900	Bradi5g18830	R	+	+	+	2.17021	NR	2.17021	1.8503	-0.319916	1.18988e-16	1.4395e-08	0.999733	6.89055	9.05072	6.46402	8.25455	0.354243	0.118948	0.511277	0.236993	7.07565	6.4821	7.11389	8.92273	9.15787	9.07155	6.82554	6.10249	8.22769	8.03212	8.50382
BdiBd21-3.5G0247000	Bradi5g18837	R	+	+	+	1.49881	NR	1.17302	1.49881	0.325786	4.826e-15	6.69392e-17	0.934664	8.77356	9.94412	8.38924	9.89021	0.0170152	0.0746464	0.158939	0.165921	8.76312	8.76438	8.7932	9.96514	9.86121	10.006	8.27686	8.50163	9.70193	10.0151	9.95363
BdiBd21-3.5G0247100	Bradi5g18850	ND	ND	ND	ND	ND	ND	ND	ND	ND	ND	ND	ND	ND	ND	ND	ND	ND	ND	ND	ND	ND	ND	ND	ND	ND	ND	ND	ND	ND	ND	ND
BdiBd21-3.5G0247200	Bradi5g18853	NR	NR	NR	NR	NR	NR	-0.208144	-0.0390296	0.169114	0.642572	0.962438	0.999733	7.74146	7.53343	7.85694	7.86421	0.265948	0.229509	0.0738323	0.101833	7.49249	8.02163	7.71026	7.68442	7.64655	7.26932	7.80473	7.90915	7.96562	7.76196	7.86505
BdiBd21-3.5G0247300	Bradi5g18857	NR	NR	NR	NR	NR	NR	0.194975	0.276124	0.0811496	0.385176	0.238333	0.999733	9.71243	9.90732	9.70937	9.98404	0.0558948	0.114838	0.182693	0.0459113	9.69164	9.66992	9.77574	9.77763	9.94822	9.99611	9.58019	9.83856	9.94566	9.97156	10.0349
BdiBd21-3.5G0247400	Bradi5g18870	NR	NR	NR	NR	NR	NR	-0.254496	-0.126215	0.128281	0.69688	0.901963	0.999733	6.18642	5.91537	6.16388	6.03225	0.12916	0.423005	0.00358827	0.548517	6.33088	6.08207	6.14632	6.39025	5.77692	5.57894	6.16642	6.16134	6.26971	6.42204	5.40502
BdiBd21-3.5G0247500	Missing in Bd21	ND	ND	ND	ND	ND	ND	ND	ND	ND	ND	ND	ND	ND	ND	ND	ND	ND	ND	ND	ND	ND	ND	ND	ND	ND	ND	ND	ND	ND	ND	ND
BdiBd21-3.5G0247600	Bradi5g18880	R	-	-	-	-2.73958	NR	-1.69135	-2.73958	-1.04823	6.69582e-05	1.23825e-09	0.693226	8.91186	7.2532	8.93668	6.10577	0.235036	0.160359	0.175808	1.00767	8.87791	9.16202	8.69564	7.08539	7.40489	7.26932	8.81237	9.061	5.17588	5.96499	7.17643
BdiBd21-3.5G0247700	Bradi5g18890	ND	ND	ND	ND	ND	ND	ND	ND	ND	ND	ND	ND	ND	ND	ND	ND	ND	ND	ND	ND	ND	ND	ND	ND	ND	ND	ND	ND	ND	ND	ND
BdiBd21-3.5G0247800	Bradi5g18900	NR	NR	NR	NR	NR	NR	0.078514	-0.123646	-0.20216	0.8188	0.747531	0.999733	9.53522	9.61614	9.67078	9.57153	0.157739	0.0241908	0.0574354	0.0136509	9.39259	9.70464	9.50844	9.60154	9.60281	9.64406	9.63016	9.71139	9.56916	9.55923	9.58622
BdiBd21-3.5G0247900	Bradi5g18910	ND	ND	ND	ND	ND	ND	ND	ND	ND	ND	ND	ND	ND	ND	ND	ND	ND	ND	ND	ND	ND	ND	ND	ND	ND	ND	ND	ND	ND	ND	ND
BdiBd21-3.5G0248000	Bradi5g18920	NR	NR	NR	NR	NR	NR	0.0952857	-0.196876	-0.292162	0.858913	0.725153	0.999733	7.64718	7.74961	7.70291	7.61791	0.328945	0.31027	0.394672	0.29948	7.47223	8.02663	7.44267	7.83712	8.00672	7.40498	7.98198	7.42383	7.89044	7.66599	7.2973
BdiBd21-3.5G0248100	Bradi5g18927	NR	NR	NR	NR	NR	NR	0.153337	-0.131335	-0.284672	0.871218	0.913322	0.999733	5.6972	5.89487	6.2723	6.06466	0.462634	0.0500225	0.356689	0.492567	5.42092	5.43939	6.2313	5.88059	5.85353	5.95047	6.52452	6.02008	6.47366	6.20244	5.51787
BdiBd21-3.5G0248200	Bradi5g18939	NR	NR	NR	NR	NR	NR	0.267933	-0.280488	-0.548421	0.79803	0.835355	0.999733	6.44804	6.80402	6.69191	6.39546	0.952579	0.465272	0.268314	0.392768	5.42092	6.62078	7.30243	6.28334	6.94971	7.17902	6.88164	6.50218	6.65232	5.94332	6.59072
BdiBd21-3.5G0248300	Bradi5g18950	NR	NR	NR	NR	NR	NR	0.452812	0.157529	-0.295283	0.425756	0.883011	0.999733	6.01337	6.48358	6.38955	6.50785	0.54155	0.348642	0.165807	0.245731	5.44883	6.06273	6.52854	6.10647	6.55011	6.79416	6.50679	6.27231	6.74716	6.25617	6.52022
BdiBd21-3.5G0248400	Bradi5g18961	ND	ND	ND	ND	ND	ND	ND	ND	ND	ND	ND	ND	ND	ND	ND	ND	ND	ND	ND	ND	ND	ND	ND	ND	ND	ND	ND	ND	ND	ND	ND
BdiBd21-3.5G0248500	Bradi5g18970	NR	NR	NR	NR	NR	NR	-0.326396	-0.0669342	0.259461	0.27946	0.91562	0.999733	8.24727	7.92993	8.28275	8.16356	0.120312	0.160255	0.0283156	0.220838	8.23962	8.37122	8.13096	7.98091	7.75038	8.05849	8.30277	8.26273	8.27848	7.90896	8.30324
BdiBd21-3.5G0248600	Bradi5g18980	ND	ND	ND	ND	ND	ND	ND	ND	ND	ND	ND	ND	ND	ND	ND	ND	ND	ND	ND	ND	ND	ND	ND	ND	ND	ND	ND	ND	ND	ND	ND
BdiBd21-3.5G0248700	Bradi5g18987	NR	NR	NR	NR	NR	NR	-0.237981	-0.254461	-0.0164795	0.321298	0.366283	0.999733	9.44265	9.20224	9.63571	9.38665	0.0672479	0.136236	0.0695501	0.0456518	9.47803	9.3651	9.48483	9.08803	9.35303	9.16567	9.58653	9.68489	9.43518	9.34455	9.38022
BdiBd21-3.5G0248800	Bradi5g19000	NR	NR	NR	NR	NR	NR	0.280179	0.311809	0.0316299	0.629915	0.660258	0.999733	9.2892	9.62006	9.55376	9.89705	0.313069	0.221832	0.472839	0.55813	8.93576	9.40019	9.53166	9.70527	9.78664	9.36825	9.88811	9.21942	10.3781	10.028	9.2851
BdiBd21-3.5G0248900	Bradi5g19010	NR	NR	NR	NR	NR	NR	-0.0636964	-0.188708	-0.125011	0.875282	0.618416	0.999733	8.70436	8.63814	8.62652	8.39424	0.127426	0.170318	0.154665	0.0926524	8.63536	8.62631	8.8514	8.69488	8.4467	8.77285	8.51715	8.73588	8.29651	8.4054	8.4808
BdiBd21-3.5G0249000	Bradi5g19017	NR	NR	NR	NR	NR	NR	0.340768	-0.247044	-0.587812	0.319164	0.620351	0.672207	10.251	10.6126	10.5772	10.3777	0.350342	0.166907	0.223007	0.165764	9.84653	10.4567	10.4499	10.5195	10.8052	10.5129	10.7349	10.4195	10.5682	10.2983	10.2665
BdiBd21-3.5G0249100	Bradi5g19030	NR	NR	NR	NR	NR	NR	-0.0795901	-0.0453239	0.0342662	0.822995	0.927201	0.999733	10.4336	10.3603	10.4059	10.3364	0.171929	0.0422065	0.127146	0.0616546	10.6281	10.3709	10.3018	10.3881	10.3118	10.3811	10.316	10.4958	10.3131	10.2897	10.4063
BdiBd21-3.5G0249200	Bradi5g19033	ND	ND	ND	ND	ND	ND	ND	ND	ND	ND	ND	ND	ND	ND	ND	ND	ND	ND	ND	ND	ND	ND	ND	ND	ND	ND	ND	ND	ND	ND	ND
BdiBd21-3.5G0249300	Bradi5g19037	NR	NR	NR	NR	NR	NR	-0.322072	-0.373095	-0.0510226	0.0913022	0.0773873	0.999733	11.7558	11.4359	11.8681	11.4494	0.208688	0.136958	0.132647	0.200342	11.5512	11.7479	11.9684	11.3181	11.4033	11.5862	11.7743	11.9619	11.4861	11.2333	11.6289
BdiBd21-3.5G0249400	Bradi5g19050	ND	ND	ND	ND	ND	ND	ND	ND	ND	ND	ND	ND	ND	ND	ND	ND	ND	ND	ND	ND	ND	ND	ND	ND	ND	ND	ND	ND	ND	ND	ND
BdiBd21-3.5G0249500	Bradi5g19060	ND	ND	ND	ND	ND	ND	ND	ND	ND	ND	ND	ND	ND	ND	ND	ND	ND	ND	ND	ND	ND	ND	ND	ND	ND	ND	ND	ND	ND	ND	ND
BdiBd21-3.5G0249600	Bradi5g19070	NR	NR	NR	NR	NR	NR	-0.0445465	0.0980892	0.142636	0.917284	0.843037	0.999733	9.27694	9.22859	9.12926	9.20895	0.116851	0.21401	0.0339921	0.00710318	9.38899	9.28602	9.15582	9.47567	9.10139	9.10871	9.10522	9.1533	9.20395	9.20582	9.21708
BdiBd21-3.5G0249700	Bradi5g19080	ND	ND	ND	ND	ND	ND	ND	ND	ND	ND	ND	ND	ND	ND	ND	ND	ND	ND	ND	ND	ND	ND	ND	ND	ND	ND	ND	ND	ND	ND	ND
BdiBd21-3.5G0249800	Bradi5g19090	NR	NR	NR	NR	NR	NR	0.0926006	0.211304	0.118703	0.896417	0.782487	0.999733	5.8222	5.91077	5.8125	5.92519	0.210632	0.189238	0.00413336	0.427333	5.97555	5.58204	5.90901	6.12722	5.82844	5.77664	5.80958	5.81542	6.39216	5.8298	5.55361
BdiBd21-3.5G0249900	Bradi5g19100	R	+	+	+	1.374	NR	1.374	1.02594	-0.348059	3.19337e-16	7.13372e-07	0.959857	10.9512	12.3348	10.3545	11.3342	0.441589	0.136005	0.272641	0.162037	10.5163	10.938	11.3992	12.2894	12.2273	12.4877	10.1617	10.5473	11.2755	11.2097	11.5174
BdiBd21-3.5G0250000	Bradi5g19110	NR	NR	NR	NR	NR	NR	0.294801	0.35999	0.0651895	0.480818	0.4725	0.999733	5.66265	5.95044	5.56343	5.82716	0.217318	0.207336	0.213254	0.163276	5.5808	5.49815	5.90901	5.99794	5.72348	6.12991	5.41264	5.71422	5.84872	5.65417	5.97858
BdiBd21-3.5G0250100	Bradi5g19120	ND	ND	ND	ND	ND	ND	ND	ND	ND	ND	ND	ND	ND	ND	ND	ND	ND	ND	ND	ND	ND	ND	ND	ND	ND	ND	ND	ND	ND	ND	ND
BdiBd21-3.5G0250200	Bradi5g19130	R	-	-	-	-0.716425	NR	-0.716425	-0.685777	0.0306476	0.00402061	0.0211353	0.999733	8.70348	7.98215	8.47402	7.58601	0.251274	0.286297	0.128722	0.567838	8.77143	8.42522	8.91379	8.30626	7.76368	7.87652	8.56504	8.383	7.87852	6.93155	7.94796
BdiBd21-3.5G0250300	Bradi5g19136	ND	ND	ND	ND	ND	ND	ND	ND	ND	ND	ND	ND	ND	ND	ND	ND	ND	ND	ND	ND	ND	ND	ND	ND	ND	ND	ND	ND	ND	ND	ND
BdiBd21-3.5G0250400	Bradi5g19142	ND	ND	ND	ND	ND	ND	ND	ND	ND	ND	ND	ND	ND	ND	ND	ND	ND	ND	ND	ND	ND	ND	ND	ND	ND	ND	ND	ND	ND	ND	ND
BdiBd21-3.5G0250500	Bradi5g19150	ND	ND	ND	ND	ND	ND	ND	ND	ND	ND	ND	ND	ND	ND	ND	ND	ND	ND	ND	ND	ND	ND	ND	ND	ND	ND	ND	ND	ND	ND	ND
BdiBd21-3.5G0250600	Bradi5g19160	NR	NR	NR	NR	NR	NR	0.0230564	0.111665	0.0886089	0.957443	0.786896	0.999733	10.2849	10.3114	10.3292	10.4351	0.113281	0.0679516	0.0975997	0.0855444	10.4156	10.2154	10.2236	10.2845	10.2611	10.3887	10.2602	10.3982	10.3546	10.5249	10.4257
BdiBd21-3.5G0250700	Bradi5g19170	NR	NR	NR	NR	NR	NR	-0.147317	-0.638293	-0.490976	0.855872	0.270577	0.999733	7.03147	6.88269	6.98709	6.31825	0.324554	0.317195	0.481655	0.304009	6.77855	6.91842	7.39743	6.56779	6.87816	7.20213	7.32767	6.6465	6.66626	6.18408	6.1044
BdiBd21-3.5G0250800	Missing in Bd21	ND	ND	ND	ND	ND	ND	ND	ND	ND	ND	ND	ND	ND	ND	ND	ND	ND	ND	ND	ND	ND	ND	ND	ND	ND	ND	ND	ND	ND	ND	ND
BdiBd21-3.5G0250900	Bradi5g19180	NR	NR	NR	NR	NR	NR	-0.564854	-0.75248	-0.187626	0.211668	0.108309	0.999733	7.01667	6.45278	7.09598	6.37273	0.268782	0.435448	0.0200093	0.352518	6.74518	7.02217	7.28266	6.68443	6.72344	5.95047	7.11013	7.08183	6.70728	6.40628	6.00464
BdiBd21-3.5G0251000	Bradi5g19190	R	+	NR	+	0.877926	NR	0.877926	0.185319	-0.692608	0.00040094	0.762725	0.506118	10.559	11.4589	10.1619	10.2997	0.203166	0.140015	0.33161	0.394796	10.3468	10.5783	10.7517	11.5687	11.5067	11.3012	10.3964	9.92743	10.7542	10.0421	10.1028
BdiBd21-3.5G0251100	Bradi5g19200	R	+	+	+	2.89545	NR	2.58305	2.89545	0.3124	1.36684e-22	3.65439e-18	0.999733	5.22745	7.76474	4.73842	7.9613	0.853023	0.867833	0.785194	0.916743	5.14199	6.11998	4.42037	8.23154	8.29927	6.76342	5.29363	4.1832	8.07414	8.8164	6.99336
BdiBd21-3.5G0251200	Bradi5g19210	ND	ND	ND	ND	ND	ND	ND	ND	ND	ND	ND	ND	ND	ND	ND	ND	ND	ND	ND	ND	ND	ND	ND	ND	ND	ND	ND	ND	ND	ND	ND
BdiBd21-3.5G0251300	Bradi5g19220	NR	NR	NR	NR	NR	NR	0.0349065	-0.107475	-0.142382	0.980419	0.948819	0.999733	4.84352	4.81913	4.18923	4.29308	0.261466	0.705897	1.31341	0.193299	5.07193	4.9003	4.55833	5.08544	5.35314	4.01882	5.11796	3.26051	4.21525	4.15084	4.51317
BdiBd21-3.5G0251400	Bradi5g19230	ND	ND	ND	ND	ND	ND	ND	ND	ND	ND	ND	ND	ND	ND	ND	ND	ND	ND	ND	ND	ND	ND	ND	ND	ND	ND	ND	ND	ND	ND	ND
BdiBd21-3.5G0251500	Bradi5g19240	NR	NR	NR	NR	NR	NR	0.171048	-0.409179	-0.580227	0.721246	0.300443	0.72219	11.9048	12.0718	12.3444	12.0576	0.41034	0.721449	0.311464	0.668447	12.0359	12.2335	11.4449	12.6635	12.2838	11.2681	12.5647	12.1242	12.6403	12.2045	11.3279
BdiBd21-3.5G0251600	Bradi5g19250	NR	NR	NR	NR	NR	NR	-0.0861585	-0.796024	-0.709865	0.95902	0.480672	0.999733	11.9435	11.8525	11.4489	10.4823	1.0646	1.05565	0.899709	0.469562	13.0753	11.793	10.9621	12.3601	12.5584	10.6389	12.0851	10.8127	10.0276	10.4539	10.9654
BdiBd21-3.5G0251700	Bradi5g19260	NR	NR	NR	NR	NR	NR	0.333411	0.0152036	-0.318207	0.413984	0.988541	0.999733	7.0621	7.39177	7.00532	7.12069	0.249766	0.420237	0.412574	0.780183	7.22837	7.18305	6.77489	7.57535	7.68898	6.91098	7.29706	6.71359	7.55063	7.59132	6.22012
BdiBd21-3.5G0251800	Missing in Bd21	ND	ND	ND	ND	ND	ND	ND	ND	ND	ND	ND	ND	ND	ND	ND	ND	ND	ND	ND	ND	ND	ND	ND	ND	ND	ND	ND	ND	ND	ND	ND
BdiBd21-3.5G0251900	Bradi5g19266	R	+	NR	+	1.66612	NR	1.66612	1.50778	-0.158348	0.0369795	0.141567	0.999733	5.51972	7.23028	5.9609	7.46334	0.347442	1.12068	0.502768	1.32535	5.24108	5.40908	5.90901	8.31985	7.29012	6.08088	6.31641	5.60539	7.88449	8.52694	5.97858
BdiBd21-3.5G0252000	Missing in Bd21	ND	ND	ND	ND	ND	ND	ND	ND	ND	ND	ND	ND	ND	ND	ND	ND	ND	ND	ND	ND	ND	ND	ND	ND	ND	ND	ND	ND	ND	ND	ND
BdiBd21-3.5G0252100	Bradi5g19270	NR	NR	NR	NR	NR	NR	0.288977	1.06116	0.772179	0.745613	0.0552384	0.966692	4.87238	5.08102	5.6184	6.68136	0.225674	0.762072	0.13552	0.547489	4.9983	4.61184	5.007	5.64181	5.3879	4.21335	5.52257	5.71422	7.2231	6.69269	6.1283
BdiBd21-3.5G0252200	Bradi5g19280	ND	ND	ND	ND	ND	ND	ND	ND	ND	ND	ND	ND	ND	ND	ND	ND	ND	ND	ND	ND	ND	ND	ND	ND	ND	ND	ND	ND	ND	ND	ND
BdiBd21-3.5G0252300	Missing in Bd21	NR	NR	NR	NR	NR	NR	-0.0401215	0.357662	0.397783	0.972613	0.677022	0.999733	4.46878	4.44908	4.80264	5.04144	0.478716	0.479993	0.237474	0.294108	4.96002	4.44264	4.00366	4.64185	3.90267	4.80272	4.97056	4.63472	5.35863	4.98791	4.77777
BdiBd21-3.5G0252400	Missing in Bd21	ND	ND	ND	ND	ND	ND	ND	ND	ND	ND	ND	ND	ND	ND	ND	ND	ND	ND	ND	ND	ND	ND	ND	ND	ND	ND	ND	ND	ND	ND	ND
BdiBd21-3.5G0252500	Bradi5g19301	ND	ND	ND	ND	ND	ND	ND	ND	ND	ND	ND	ND	ND	ND	ND	ND	ND	ND	ND	ND	ND	ND	ND	ND	ND	ND	ND	ND	ND	ND	ND
BdiBd21-3.5G0252600	Bradi5g19311	ND	ND	ND	ND	ND	ND	ND	ND	ND	ND	ND	ND	ND	ND	ND	ND	ND	ND	ND	ND	ND	ND	ND	ND	ND	ND	ND	ND	ND	ND	ND
BdiBd21-3.5G0252700	Bradi5g19320	NR	NR	NR	NR	NR	NR	-0.897605	-0.834501	0.0631043	0.134003	0.256487	0.999733	4.93881	4.02115	5.01754	4.17728	0.207088	0.699126	0.390455	0.365939	4.70623	5.10321	5.007	3.80542	3.45532	4.80272	5.29363	4.74145	3.8747	4.07314	4.584
BdiBd21-3.5G0252800	Bradi5g19330	R	+	+	+	3.66271	NR	2.17935	3.66271	1.48336	1.92297e-10	7.78265e-19	0.0901332	6.90092	9.07218	6.87476	10.433	0.268955	0.639402	0.26535	0.561487	6.75639	6.73513	7.21124	9.6218	9.2243	8.37043	7.06239	6.68713	11.0766	10.0433	10.1792
BdiBd21-3.5G0252900	Bradi5g19340	NR	NR	NR	NR	NR	NR	-0.0701382	-0.391819	-0.321681	0.873301	0.15778	0.999733	8.75939	8.69057	8.98898	8.60617	0.271139	0.231918	0.0048629	0.0885566	8.49183	8.75236	9.03397	8.43671	8.74368	8.89133	8.98554	8.99242	8.524	8.59454	8.69996
BdiBd21-3.5G0253000	Bradi5g19350	NR	NR	NR	NR	NR	NR	0.233966	0.107398	-0.126568	0.633431	0.893378	0.999733	8.99537	9.2561	9.32306	9.44139	0.368685	0.0874125	0.327355	0.197878	8.63839	8.97298	9.37474	9.17034	9.25287	9.34508	9.55454	9.09159	9.59124	9.51584	9.21708
BdiBd21-3.5G0253100	Missing in Bd21	NR	NR	NR	NR	NR	NR	0.21395	0.111718	-0.102233	0.575029	0.860197	0.999733	9.90984	10.1333	9.99721	10.16	0.212158	0.176844	0.256502	0.215729	9.74467	9.83573	10.1491	9.94043	10.2878	10.1717	10.1786	9.81584	10.1835	10.363	9.93343
BdiBd21-3.5G0253200	Bradi5g19367	NR	NR	NR	NR	NR	NR	0.419876	0.396798	-0.0230777	0.0866401	0.202895	0.999733	9.12267	9.55207	8.97363	9.36573	0.321214	0.0435035	0.295562	0.0695268	9.42105	9.16429	8.78268	9.58288	9.57102	9.5023	9.18262	8.76464	9.32967	9.32164	9.44588
BdiBd21-3.5G0253300	Bradi5g19373	ND	ND	ND	ND	ND	ND	ND	ND	ND	ND	ND	ND	ND	ND	ND	ND	ND	ND	ND	ND	ND	ND	ND	ND	ND	ND	ND	ND	ND	ND	ND
BdiBd21-3.5G0253400	Bradi5g19380	NR	NR	NR	NR	NR	NR	-0.112851	0.197582	0.310432	0.828467	0.7303	0.999733	8.68026	8.57221	8.4364	8.58943	0.212794	0.240357	0.0180526	0.254741	8.92089	8.51688	8.60301	8.3017	8.6537	8.76123	8.44917	8.42364	8.42911	8.45602	8.88317
BdiBd21-3.5G0253500	Missing in Bd21	NR	NR	NR	NR	NR	NR	-0.512104	-0.216441	0.295663	0.129728	0.745864	0.999733	7.49469	6.96575	6.99814	7.05666	0.662379	0.703203	0.141708	0.554838	7.55802	8.12313	6.80292	7.36425	7.37921	6.15381	7.09834	6.89794	7.09502	7.59132	6.48363
BdiBd21-3.5G0253600	Bradi5g19400	NR	NR	NR	NR	NR	NR	-0.3566	-0.17038	0.18622	0.523381	0.857724	0.999733	11.7247	11.3772	11.7532	11.7971	1.07177	1.19613	0.647718	0.782977	12.814	11.6888	10.6713	12.0784	12.0572	9.99611	12.2112	11.2952	12.325	12.1688	10.8975
BdiBd21-3.5G0253700	Bradi5g19410	NR	NR	NR	NR	NR	NR	-0.436816	0.408684	0.8455	0.523239	0.652425	0.874442	6.70714	6.3491	6.60457	6.92761	0.678936	0.14587	0.526014	0.210555	7.38102	6.02326	6.71713	6.18777	6.38785	6.47168	6.23262	6.97652	6.7207	6.9205	7.14163
BdiBd21-3.5G0253800	Bradi5g19417	R	-	-	-	-0.794315	NR	-0.678959	-0.794315	-0.115356	3.49117e-05	1.14421e-05	0.999733	9.61596	8.93699	9.82432	9.16104	0.430847	0.384568	0.510883	0.474167	9.82938	9.89843	9.12006	9.01194	9.27857	8.52047	10.1856	9.46307	9.51435	9.34662	8.62215
BdiBd21-3.5G0253900	Bradi5g19430	NR	NR	NR	NR	NR	NR	0.161558	0.178797	0.017239	0.550124	0.594212	0.999733	12.9144	13.0743	12.8417	13.0631	0.103717	0.226362	0.00506951	0.233107	13.0001	12.9439	12.7991	13.2675	13.1302	12.8252	12.8453	12.8381	13.1803	13.2145	12.7947
BdiBd21-3.5G0254000	Bradi5g19440	NR	NR	NR	NR	NR	NR	-0.0437081	-0.249878	-0.20617	0.951515	0.699204	0.999733	6.34703	6.30823	6.28075	6.04087	0.155866	0.250076	0.0377924	0.15086	6.5269	6.26239	6.25178	6.02031	6.47126	6.43313	6.25403	6.30747	5.89679	6.02812	6.1977
BdiBd21-3.5G0254100	Bradi5g19450	NR	NR	NR	NR	NR	NR	-0.0452223	-0.0480661	-0.00284379	0.916777	0.927937	0.999733	10.1944	10.1561	10.0467	9.98524	0.17529	0.0635244	0.102196	0.120058	10.3915	10.1355	10.0561	10.2049	10.0843	10.179	9.97448	10.119	9.84664	10.0522	10.0569
BdiBd21-3.5G0254200	Bradi5g19460	NR	NR	NR	NR	NR	NR	-0.195328	-0.376018	-0.18069	0.539425	0.171986	0.999733	7.71098	7.51676	8.05275	7.68989	0.0928306	0.079716	0.139333	0.0713617	7.7939	7.72834	7.61069	7.56017	7.56535	7.42476	8.15127	7.95423	7.76006	7.69221	7.61739
BdiBd21-3.5G0254300	Bradi5g19471	ND	ND	ND	ND	ND	ND	ND	ND	ND	ND	ND	ND	ND	ND	ND	ND	ND	ND	ND	ND	ND	ND	ND	ND	ND	ND	ND	ND	ND	ND	ND
BdiBd21-3.5G0254400	Bradi5g19480	NR	NR	NR	NR	NR	NR	-0.111065	-0.129297	-0.0182323	0.912361	0.915894	0.999733	6.8035	6.69029	6.65346	6.65084	0.347599	0.555872	0.865957	0.258061	7.20401	6.58056	6.62592	6.61264	7.28091	6.17733	7.26578	6.04113	6.37529	6.88684	6.6904
BdiBd21-3.5G0254500	Bradi5g19490	R	NR	+	+	1.38291	NR	0.979543	1.38291	0.403365	0.053484	0.00770038	0.999733	5.98075	6.98352	6.70867	8.03864	0.485048	0.626071	0.448093	0.350762	5.60581	5.80788	6.52854	7.50572	7.15538	6.28947	7.02552	6.39182	8.44132	7.87502	7.79958
BdiBd21-3.5G0254600	Bradi5g19500	NR	NR	NR	NR	NR	NR	-0.109673	0.0385481	0.148221	0.803631	0.95505	0.999733	9.11279	9.008	9.17382	9.10395	0.329409	0.285548	0.066971	0.0305054	9.46954	8.82014	9.04868	9.18279	8.67848	9.16272	9.22118	9.12647	9.06884	9.12391	9.11911
BdiBd21-3.5G0254700	Missing in Bd21	ND	ND	ND	ND	ND	ND	ND	ND	ND	ND	ND	ND	ND	ND	ND	ND	ND	ND	ND	ND	ND	ND	ND	ND	ND	ND	ND	ND	ND	ND	ND
BdiBd21-3.5G0254800	Bradi5g19506	ND	ND	ND	ND	ND	ND	ND	ND	ND	ND	ND	ND	ND	ND	ND	ND	ND	ND	ND	ND	ND	ND	ND	ND	ND	ND	ND	ND	ND	ND	ND
BdiBd21-3.5G0254900	Bradi5g19512	ND	ND	ND	ND	ND	ND	ND	ND	ND	ND	ND	ND	ND	ND	ND	ND	ND	ND	ND	ND	ND	ND	ND	ND	ND	ND	ND	ND	ND	ND	ND
BdiBd21-3.5G0255000	Bradi5g19517	ND	ND	ND	ND	ND	ND	ND	ND	ND	ND	ND	ND	ND	ND	ND	ND	ND	ND	ND	ND	ND	ND	ND	ND	ND	ND	ND	ND	ND	ND	ND
BdiBd21-3.5G0255100	Bradi5g19522	ND	ND	ND	ND	ND	ND	ND	ND	ND	ND	ND	ND	ND	ND	ND	ND	ND	ND	ND	ND	ND	ND	ND	ND	ND	ND	ND	ND	ND	ND	ND
BdiBd21-3.5G0255200	Missing in Bd21	NR	NR	NR	NR	NR	NR	-0.0411753	-0.0944361	-0.0532608	0.941008	0.886829	0.999733	7.60151	7.56663	7.39871	7.33309	0.13835	0.140919	0.0580728	0.129877	7.76088	7.53141	7.51224	7.40732	7.67498	7.61758	7.35764	7.43977	7.25111	7.48283	7.26532
BdiBd21-3.5G0255300	Missing in Bd21	ND	ND	ND	ND	ND	ND	ND	ND	ND	ND	ND	ND	ND	ND	ND	ND	ND	ND	ND	ND	ND	ND	ND	ND	ND	ND	ND	ND	ND	ND	ND
BdiBd21-3.5G0255400	Missing in Bd21	ND	ND	ND	ND	ND	ND	ND	ND	ND	ND	ND	ND	ND	ND	ND	ND	ND	ND	ND	ND	ND	ND	ND	ND	ND	ND	ND	ND	ND	ND	ND
BdiBd21-3.5G0255500	Bradi5g19530	NR	NR	NR	NR	NR	NR	-0.104549	0.056526	0.161075	0.704871	0.894062	0.999733	10.0671	9.96281	9.99943	10.0548	0.0751898	0.0403268	0.0407982	0.0778415	10.1473	10.0559	9.99815	9.98518	9.987	9.91626	10.0283	9.97058	10.1404	10.0357	9.98832
BdiBd21-3.5G0255600	Missing in Bd21	ND	ND	ND	ND	ND	ND	ND	ND	ND	ND	ND	ND	ND	ND	ND	ND	ND	ND	ND	ND	ND	ND	ND	ND	ND	ND	ND	ND	ND	ND	ND
BdiBd21-3.5G0255700	Missing in Bd21	NR	NR	NR	NR	NR	NR	-0.267828	-0.223385	0.0444426	0.200571	0.429795	0.999733	9.61466	9.34938	9.63079	9.42314	0.156654	0.04401	0.108982	0.0393534	9.75449	9.64413	9.44536	9.30625	9.39422	9.34767	9.70786	9.55373	9.44733	9.44435	9.37773
BdiBd21-3.5G0255800	Missing in Bd21	NR	NR	NR	NR	NR	NR	-0.478769	0.0818518	0.56062	0.0554477	0.898414	0.613491	8.44322	7.97173	8.22938	8.32804	0.0703523	0.145838	0.176043	0.272543	8.50186	8.46259	8.36521	7.86829	7.90838	8.13853	8.1049	8.35386	8.01546	8.51597	8.45269
BdiBd21-3.5G0255900	Bradi5g19542	ND	ND	ND	ND	ND	ND	ND	ND	ND	ND	ND	ND	ND	ND	ND	ND	ND	ND	ND	ND	ND	ND	ND	ND	ND	ND	ND	ND	ND	ND	ND
BdiBd21-3.5G0256000	Bradi5g19550	NR	NR	NR	NR	NR	NR	-0.00910443	-0.269949	-0.260845	0.986607	0.392893	0.999733	9.13205	9.11975	9.44128	9.15633	0.0257673	0.187061	0.138701	0.103408	9.14001	9.15291	9.10325	8.95211	9.08559	9.32153	9.53936	9.34321	9.14794	9.05738	9.26368
BdiBd21-3.5G0256100	Bradi5g19560	R	-	NR	-	-0.684729	NR	-0.684729	-0.101374	0.583355	0.00608087	0.885246	0.701971	7.23442	6.56556	6.86018	6.8403	0.463555	0.213845	0.284527	0.250678	6.69945	7.51727	7.48655	6.31987	6.70976	6.66705	6.65899	7.06138	6.56576	6.89815	7.057
BdiBd21-3.5G0256200	Bradi5g19570	NR	NR	NR	NR	NR	NR	0.0448429	-0.0883922	-0.133235	0.914189	0.853865	0.999733	9.74755	9.78859	9.98428	9.87802	0.195944	0.272235	0.10477	0.0858291	9.55387	9.74311	9.94568	9.62362	9.63934	10.1028	9.91019	10.0584	9.7793	9.93497	9.9198
BdiBd21-3.5G0256300	Bradi5g19577	NR	NR	NR	NR	NR	NR	0.244705	0.241328	-0.00337719	0.63951	0.70732	0.999733	5.5639	5.80165	5.89037	6.14639	0.0414481	0.0932306	0.00488172	0.29335	5.55536	5.60895	5.52738	5.90484	5.72348	5.77664	5.89382	5.88692	6.26971	6.35796	5.81152
BdiBd21-3.5G0256400	Bradi5g19590	R	NR	-	-	-0.483728	NR	-0.265065	-0.483728	-0.218663	0.168105	0.00671807	0.999733	10.1613	9.89813	10.1897	9.73284	0.134845	0.0520795	0.061897	0.100138	10.2852	10.1811	10.0177	9.88513	9.95548	9.85378	10.2335	10.146	9.75831	9.81778	9.62243
BdiBd21-3.5G0256500	Bradi5g19600	R	-	-	-	-2.12715	NR	-1.75417	-2.12715	-0.372979	3.16936e-10	3.10178e-11	0.999733	8.30767	6.54581	7.93068	5.78602	0.236912	0.508826	0.0489333	0.280758	8.47497	8.03657	8.41147	5.97523	6.70976	6.95246	7.89608	7.96528	5.52082	5.75713	6.0801
BdiBd21-3.5G0256600	Bradi5g19605	R	-	NR	-	-1.44019	NR	-1.44019	-0.63324	0.806955	0.00271001	0.471976	0.999733	5.71532	4.31851	5.09042	4.44908	0.456548	0.539063	0.0389487	0.352846	6.10396	5.21253	5.82948	3.69851	4.58063	4.67639	5.11796	5.06287	4.21525	4.85494	4.27704
BdiBd21-3.5G0256700	Bradi5g19610	R	-	-	-	-1.0196	NR	-0.774777	-1.0196	-0.24482	0.0026544	0.000266732	0.999733	10.8578	10.1021	10.7292	9.77723	0.369329	0.302393	0.241745	0.310629	11.2822	10.6095	10.6817	9.97233	10.4477	9.88625	10.9001	10.5583	9.78091	10.086	9.46477
BdiBd21-3.5G0256800	Bradi5g19620	R	-	-	-	-0.99655	NR	-0.59345	-0.99655	-0.4031	0.0135035	4.3202e-05	0.965323	10.0195	9.43846	10.0514	9.11739	0.0472715	0.393443	0.37237	0.433107	10.0504	9.96504	10.0429	9.67387	9.65726	8.98425	10.3147	9.78809	9.34492	9.38932	8.61794
BdiBd21-3.5G0256900	Bradi5g19630	ND	ND	ND	ND	ND	ND	ND	ND	ND	ND	ND	ND	ND	ND	ND	ND	ND	ND	ND	ND	ND	ND	ND	ND	ND	ND	ND	ND	ND	ND	ND
BdiBd21-3.5G0257000	Bradi5g19640	R	+	NR	+	1.45723	NR	1.45723	0.555748	-0.901481	0.000573283	0.492386	0.840234	7.22849	8.71296	7.67648	8.39599	0.243696	0.406847	0.742813	1.05113	6.97368	7.45929	7.25249	9.04504	8.83469	8.25914	8.20173	7.15123	8.524	9.37725	7.28672
BdiBd21-3.5G0257100	Bradi5g19650	NR	NR	NR	NR	NR	NR	0.0594207	-0.100168	-0.159589	0.928992	0.900181	0.999733	9.10675	9.19307	9.06277	9.06198	0.219797	0.338505	0.258328	0.467099	8.87534	9.13218	9.31273	9.27171	9.48533	8.82216	9.24543	8.8801	9.18954	9.45205	8.54435
BdiBd21-3.5G0257200	Bradi5g19660	NR	NR	NR	NR	NR	NR	-0.347829	-0.132314	0.215516	0.306349	0.840018	0.999733	10.9394	10.6059	11.0002	10.9062	0.167179	0.37225	0.255371	0.298593	10.7868	10.9133	11.1181	10.7891	10.8511	10.1776	11.1808	10.8196	11.1658	10.9728	10.5799
BdiBd21-3.5G0257300	Bradi5g19665	ND	ND	ND	ND	ND	ND	ND	ND	ND	ND	ND	ND	ND	ND	ND	ND	ND	ND	ND	ND	ND	ND	ND	ND	ND	ND	ND	ND	ND	ND	ND
BdiBd21-3.5G0257400	Bradi5g19671	ND	ND	ND	ND	ND	ND	ND	ND	ND	ND	ND	ND	ND	ND	ND	ND	ND	ND	ND	ND	ND	ND	ND	ND	ND	ND	ND	ND	ND	ND	ND
BdiBd21-3.5G0257500	Bradi5g19680	NR	NR	NR	NR	NR	NR	-0.00654976	0.447397	0.453947	0.99718	0.759626	0.999733	6.44528	6.36211	5.66405	6.10561	0.400544	0.672196	0.164497	1.12711	5.99461	6.58056	6.76066	5.85593	7.12479	6.1056	5.78036	5.54773	5.17588	5.78176	7.3592
BdiBd21-3.5G0257600	Bradi5g19690	R	NR	-	-	-0.866742	NR	0.0680752	-0.866742	-0.934817	0.924765	0.0179034	0.342725	6.01366	6.08212	6.30401	5.551	0.25203	0.266235	0.797348	0.44833	6.05032	6.24534	5.7453	6.26473	6.20499	5.77664	6.86782	5.7402	5.92024	5.68061	5.05214
BdiBd21-3.5G0257700	Bradi5g19700	ND	ND	ND	ND	ND	ND	ND	ND	ND	ND	ND	ND	ND	ND	ND	ND	ND	ND	ND	ND	ND	ND	ND	ND	ND	ND	ND	ND	ND	ND	ND
BdiBd21-3.5G0257800	Missing in Bd21	ND	ND	ND	ND	ND	ND	ND	ND	ND	ND	ND	ND	ND	ND	ND	ND	ND	ND	ND	ND	ND	ND	ND	ND	ND	ND	ND	ND	ND	ND	ND
BdiBd21-3.5G0257900	Bradi5g19710	ND	ND	ND	ND	ND	ND	ND	ND	ND	ND	ND	ND	ND	ND	ND	ND	ND	ND	ND	ND	ND	ND	ND	ND	ND	ND	ND	ND	ND	ND	ND
BdiBd21-3.5G0258000	Bradi5g19720	ND	ND	ND	ND	ND	ND	ND	ND	ND	ND	ND	ND	ND	ND	ND	ND	ND	ND	ND	ND	ND	ND	ND	ND	ND	ND	ND	ND	ND	ND	ND
BdiBd21-3.5G0258100	Bradi5g19727	R	NR	-	-	-1.26015	NR	-0.163123	-1.26015	-1.09703	0.845154	0.00583042	0.464662	5.39902	5.22398	5.78299	4.55344	0.179673	0.236039	0.695986	0.152135	5.60581	5.28107	5.31019	4.99798	5.20505	5.46892	6.27512	5.29085	4.72166	4.4255	4.51317
BdiBd21-3.5G0258200	Missing in Bd21	ND	ND	ND	ND	ND	ND	ND	ND	ND	ND	ND	ND	ND	ND	ND	ND	ND	ND	ND	ND	ND	ND	ND	ND	ND	ND	ND	ND	ND	ND	ND
BdiBd21-3.5G0258300	Bradi5g19734	NR	NR	NR	NR	NR	NR	-0.0340931	-0.511697	-0.477604	0.980667	0.621865	0.999733	6.2223	6.25855	6.58375	6.10715	0.714412	0.277084	0.624747	0.384447	5.44883	6.36068	6.8574	6.33779	6.48738	5.95047	7.02552	6.14199	6.21387	5.68061	6.42695
BdiBd21-3.5G0258400	Bradi5g19741	NR	NR	NR	NR	NR	NR	0.130356	0.108759	-0.0215973	0.791053	0.872345	0.999733	7.48803	7.62337	7.56733	7.67941	0.195038	0.214038	0.0221543	0.0316052	7.53867	7.65276	7.27267	7.52149	7.47932	7.86932	7.55166	7.58299	7.64513	7.6857	7.7074
BdiBd21-3.5G0258500	Bradi5g19750	ND	ND	ND	ND	ND	ND	ND	ND	ND	ND	ND	ND	ND	ND	ND	ND	ND	ND	ND	ND	ND	ND	ND	ND	ND	ND	ND	ND	ND	ND	ND
BdiBd21-3.5G0258600	Bradi5g19760	NR	NR	NR	NR	NR	NR	0.0738507	0.0656245	-0.0082262	0.876207	0.914382	0.999733	7.64738	7.72022	7.97911	7.98271	0.203514	0.157743	0.0418043	0.0123216	7.73844	7.41423	7.78946	7.88666	7.57293	7.70107	7.94955	8.00867	7.97124	7.99574	7.98114
BdiBd21-3.5G0258700	Bradi5g19770	ND	ND	ND	ND	ND	ND	ND	ND	ND	ND	ND	ND	ND	ND	ND	ND	ND	ND	ND	ND	ND	ND	ND	ND	ND	ND	ND	ND	ND	ND	ND
BdiBd21-3.5G0258800	Missing in Bd21	NR	NR	NR	NR	NR	NR	-0.0672024	-0.254986	-0.187784	0.888412	0.51324	0.999733	8.8305	8.76124	8.87599	8.57805	0.120043	0.246568	0.00993481	0.137866	8.8983	8.9013	8.6919	9.03684	8.56154	8.68535	8.86897	8.88302	8.55054	8.45602	8.7276
BdiBd21-3.5G0258900	Bradi5g19787	NR	NR	NR	NR	NR	NR	0.0543098	-0.421546	-0.475856	0.90381	0.0970791	0.628884	11.1688	11.2256	11.6705	11.2292	0.179744	0.136341	0.172296	0.123669	11.3196	11.217	10.9699	11.2775	11.071	11.3284	11.7923	11.5486	11.0986	11.2444	11.3446
BdiBd21-3.5G0259000	Missing in Bd21	ND	ND	ND	ND	ND	ND	ND	ND	ND	ND	ND	ND	ND	ND	ND	ND	ND	ND	ND	ND	ND	ND	ND	ND	ND	ND	ND	ND	ND	ND	ND
BdiBd21-3.5G0259100	Missing in Bd21	ND	ND	ND	ND	ND	ND	ND	ND	ND	ND	ND	ND	ND	ND	ND	ND	ND	ND	ND	ND	ND	ND	ND	ND	ND	ND	ND	ND	ND	ND	ND
BdiBd21-3.5G0259200	Bradi5g19810	ND	ND	ND	ND	ND	ND	ND	ND	ND	ND	ND	ND	ND	ND	ND	ND	ND	ND	ND	ND	ND	ND	ND	ND	ND	ND	ND	ND	ND	ND	ND
BdiBd21-3.5G0259300	Bradi5g19820	R	NR	+	+	0.865482	NR	0.484227	0.865482	0.381255	0.152082	0.00684266	0.999733	11.0231	11.5231	11.0868	11.9355	0.250387	0.308943	0.126941	0.351369	10.7354	11.1911	11.143	11.7373	11.663	11.1689	11.1766	10.997	12.3288	11.6527	11.8249
BdiBd21-3.5G0259400	Missing in Bd21	NR	NR	NR	NR	NR	NR	-0.40832	0.190206	0.598526	0.497396	0.864239	0.999733	4.9574	4.53151	4.53055	4.72299	0.0676913	0.539708	0.0674579	0.210454	4.88028	4.98492	5.007	3.99804	4.51923	5.07725	4.48285	4.57825	4.49056	4.90064	4.77777
BdiBd21-3.5G0259500	Bradi5g19831	ND	ND	ND	ND	ND	ND	ND	ND	ND	ND	ND	ND	ND	ND	ND	ND	ND	ND	ND	ND	ND	ND	ND	ND	ND	ND	ND	ND	ND	ND	ND
BdiBd21-3.5G0259600	Bradi5g19840	NR	NR	NR	NR	NR	NR	-0.0628894	0.16081	0.223699	0.885516	0.714325	0.999733	9.8962	9.83741	9.75804	9.89339	0.086465	0.192393	0.245536	0.175775	9.99588	9.85131	9.84142	9.8149	9.65726	10.0401	9.58442	9.93166	9.69174	9.97423	10.0142
BdiBd21-3.5G0259700	Bradi5g19845	ND	ND	ND	ND	ND	ND	ND	ND	ND	ND	ND	ND	ND	ND	ND	ND	ND	ND	ND	ND	ND	ND	ND	ND	ND	ND	ND	ND	ND	ND	ND
BdiBd21-3.5G0259800	Bradi5g19850	NR	NR	NR	NR	NR	NR	-0.301311	-0.436539	-0.135228	0.386802	0.21786	0.999733	8.93161	8.63254	8.67643	8.38111	0.207641	0.621857	0.715872	0.565895	8.99611	9.09935	8.69937	8.91976	9.05888	7.91899	9.18262	8.17023	8.76322	8.64911	7.731
BdiBd21-3.5G0259900	Bradi5g19853	NR	NR	NR	NR	NR	NR	-0.097881	0.223769	0.32165	0.87218	0.736916	0.999733	6.14449	6.04697	5.74729	5.94756	0.0458124	0.151613	0.0467681	0.178138	6.13865	6.19294	6.10188	5.88059	6.083	6.17733	5.78036	5.71422	6.13589	5.78176	5.92502
BdiBd21-3.5G0260000	Bradi5g19857	ND	ND	ND	ND	ND	ND	ND	ND	ND	ND	ND	ND	ND	ND	ND	ND	ND	ND	ND	ND	ND	ND	ND	ND	ND	ND	ND	ND	ND	ND	ND
BdiBd21-3.5G0260100	Missing in Bd21	ND	ND	ND	ND	ND	ND	ND	ND	ND	ND	ND	ND	ND	ND	ND	ND	ND	ND	ND	ND	ND	ND	ND	ND	ND	ND	ND	ND	ND	ND	ND
BdiBd21-3.5G0260200	Bradi5g19880	ND	ND	ND	ND	ND	ND	ND	ND	ND	ND	ND	ND	ND	ND	ND	ND	ND	ND	ND	ND	ND	ND	ND	ND	ND	ND	ND	ND	ND	ND	ND
BdiBd21-3.5G0260300	Bradi5g19891	ND	ND	ND	ND	ND	ND	ND	ND	ND	ND	ND	ND	ND	ND	ND	ND	ND	ND	ND	ND	ND	ND	ND	ND	ND	ND	ND	ND	ND	ND	ND
BdiBd21-3.5G0260400	Bradi5g19900	NR	NR	NR	NR	NR	NR	0.469389	0.444683	-0.0247068	0.263184	0.42852	0.999733	6.04705	6.50896	5.90628	6.34386	0.190165	0.0812639	0.542653	0.173545	6.01342	5.87594	6.25178	6.59785	6.43847	6.49058	5.52257	6.29	6.48943	6.39035	6.15181
BdiBd21-3.5G0260500	Bradi5g19910	R	NR	-	-	-0.680807	NR	-0.134183	-0.680807	-0.546623	0.773045	0.016098	0.708994	8.23854	8.10785	8.2861	7.63161	0.143925	0.235535	0.177424	0.258341	8.36209	8.0805	8.27302	8.28332	8.20006	7.84015	8.41156	8.16064	7.60228	7.90336	7.38918
BdiBd21-3.5G0260600	Missing in Bd21	ND	ND	ND	ND	ND	ND	ND	ND	ND	ND	ND	ND	ND	ND	ND	ND	ND	ND	ND	ND	ND	ND	ND	ND	ND	ND	ND	ND	ND	ND	ND
BdiBd21-3.5G0260700	Bradi5g19920	NR	NR	NR	NR	NR	NR	0.191947	-0.360256	-0.552203	0.530583	0.19569	0.420209	11.9161	12.1178	11.552	11.1712	0.323248	0.134992	0.0394303	0.0331572	11.6417	11.8342	12.2724	12.0358	12.044	12.2736	11.5798	11.5241	11.1329	11.1914	11.1892
BdiBd21-3.5G0260800	Bradi5g19930	ND	ND	ND	ND	ND	ND	ND	ND	ND	ND	ND	ND	ND	ND	ND	ND	ND	ND	ND	ND	ND	ND	ND	ND	ND	ND	ND	ND	ND	ND	ND
BdiBd21-3.5G0260900	Bradi5g19940	NR	NR	NR	NR	NR	NR	-0.303478	-0.0324422	0.271036	0.335917	0.964924	0.999733	8.24344	7.9455	8.15066	8.09424	0.176842	0.146364	0.158485	0.0986894	8.44756	8.14628	8.13648	8.02029	7.77685	8.03936	8.03859	8.26273	8.07414	8.20144	8.00715
BdiBd21-3.5G0261000	Bradi5g19950	ND	ND	ND	ND	ND	ND	ND	ND	ND	ND	ND	ND	ND	ND	ND	ND	ND	ND	ND	ND	ND	ND	ND	ND	ND	ND	ND	ND	ND	ND	ND
BdiBd21-3.5G0261100	Bradi5g19955	ND	ND	ND	ND	ND	ND	ND	ND	ND	ND	ND	ND	ND	ND	ND	ND	ND	ND	ND	ND	ND	ND	ND	ND	ND	ND	ND	ND	ND	ND	ND
BdiBd21-3.5G0261200	Bradi5g19960	R	+	NR	+	0.653081	NR	0.653081	0.321955	-0.331126	0.00149364	0.350928	0.999733	9.7579	10.4011	9.3581	9.59513	0.315363	0.0765092	0.19748	0.284814	9.75169	9.44569	10.0763	10.361	10.4893	10.353	9.21846	9.49774	9.60215	9.30687	9.87636
BdiBd21-3.5G0261300	Bradi5g19970	R	NR	+	+	1.31522	NR	0.386858	1.31522	0.928363	0.452756	0.000366667	0.487711	6.86454	7.20995	7.38097	8.61171	0.0855494	0.459732	0.00853624	0.320463	6.76752	6.92914	6.89696	7.73263	7.02893	6.86827	7.38701	7.37494	8.4168	8.43676	8.98157
BdiBd21-3.5G0261400	Missing in Bd21	NR	NR	NR	NR	NR	NR	-0.0186938	0.488823	0.507517	0.980555	0.224721	0.92218	7.65607	7.63802	7.86274	8.35568	0.199333	0.0283281	0.540161	0.106953	7.65105	7.45929	7.85787	7.67035	7.61755	7.62615	7.48079	8.24469	8.35361	8.46365	8.24978
BdiBd21-3.5G0261500	Bradi5g19980	NR	NR	NR	NR	NR	NR	0.208788	0.438004	0.229215	0.667034	0.301177	0.999733	11.5593	11.7925	11.9023	12.3255	0.299763	0.284946	0.097136	0.300485	11.2137	11.7146	11.7495	12.0667	11.8129	11.4979	11.971	11.8336	12.6722	12.165	12.1394
BdiBd21-3.5G0261600	Bradi5g19990	ND	ND	ND	ND	ND	ND	ND	ND	ND	ND	ND	ND	ND	ND	ND	ND	ND	ND	ND	ND	ND	ND	ND	ND	ND	ND	ND	ND	ND	ND	ND
BdiBd21-3.5G0261700	Bradi5g20000	ND	ND	ND	ND	ND	ND	ND	ND	ND	ND	ND	ND	ND	ND	ND	ND	ND	ND	ND	ND	ND	ND	ND	ND	ND	ND	ND	ND	ND	ND	ND
BdiBd21-3.5G0261800	Bradi5g20006	ND	ND	ND	ND	ND	ND	ND	ND	ND	ND	ND	ND	ND	ND	ND	ND	ND	ND	ND	ND	ND	ND	ND	ND	ND	ND	ND	ND	ND	ND	ND
BdiBd21-3.5G0261900	Bradi5g20009	ND	ND	ND	ND	ND	ND	ND	ND	ND	ND	ND	ND	ND	ND	ND	ND	ND	ND	ND	ND	ND	ND	ND	ND	ND	ND	ND	ND	ND	ND	ND
BdiBd21-3.5G0262000	Bradi5g20012	NR	NR	NR	NR	NR	NR	0.0468062	-0.423498	-0.470304	0.932576	0.194132	0.841069	11.5658	11.6281	11.6722	11.2378	0.282148	0.0843834	0.112742	0.257098	11.2701	11.8321	11.5953	11.6076	11.5558	11.7208	11.7519	11.5925	11.2428	10.9782	11.4923
BdiBd21-3.5G0262100	Bradi5g20020	NR	NR	NR	NR	NR	NR	-0.179482	-0.202541	-0.0230593	0.713242	0.741405	0.999733	7.75653	7.57012	7.723	7.42955	0.156628	0.392579	0.112081	0.139123	7.92386	7.61343	7.73229	7.6774	7.13506	7.89791	7.64375	7.80226	7.26949	7.49778	7.52139
BdiBd21-3.5G0262200	Bradi5g20030	NR	NR	NR	NR	NR	NR	0.0347214	0.355666	0.320944	0.933667	0.144556	0.930315	11.942	11.9744	11.5649	11.9145	0.0814862	0.0932621	0.163063	0.163827	11.9995	11.8487	11.9776	12.006	12.0477	11.8694	11.4496	11.6802	11.7526	11.9107	12.0802
BdiBd21-3.5G0262300	Bradi5g20040	NR	NR	NR	NR	NR	NR	0.145598	-0.000520625	-0.146119	0.571888	0.998994	0.999733	10.1438	10.2891	10.2276	10.2919	0.156756	0.122541	0.0329762	0.140826	10.0228	10.3209	10.0878	10.1477	10.3563	10.3633	10.2509	10.2043	10.1491	10.4307	10.2959
BdiBd21-3.5G0262400	Bradi5g20051	NR	NR	NR	NR	NR	NR	-0.816645	0.554822	1.37147	0.104061	0.453233	0.274236	5.59022	4.758	5.17544	5.77205	0.283937	0.517482	0.441562	0.365895	5.81327	5.6868	5.27059	5.35552	4.45511	4.46337	4.86321	5.48767	6.07451	5.87629	5.36535
BdiBd21-3.5G0262500	Bradi5g20060	R	NR	-	-	-1.13749	NR	-0.421001	-1.13749	-0.716494	0.394898	0.00316383	0.799643	11.1438	10.7753	11.2424	10.1428	0.563929	0.185588	0.191284	0.402355	11.7929	10.8646	10.774	10.6879	10.9884	10.6495	11.3777	11.1072	9.85274	10.6021	9.97356
BdiBd21-3.5G0262600	Bradi5g20065	NR	NR	NR	NR	NR	NR	-0.447452	-0.550828	-0.103376	0.152508	0.109648	0.999733	7.77734	7.32744	7.84045	7.2301	0.168186	0.296539	0.348184	0.122916	7.81549	7.59336	7.92318	7.35548	7.01788	7.60896	7.59425	8.08666	7.1256	7.36552	7.19917
BdiBd21-3.5G0262700	Bradi5g20070	NR	NR	NR	NR	NR	NR	-0.241585	-0.0109075	0.230677	0.381327	0.987619	0.999733	8.59114	8.34819	8.66848	8.61441	0.0342336	0.203078	0.151821	0.097724	8.57015	8.57263	8.63065	8.56016	8.15536	8.32904	8.77583	8.56113	8.72712	8.56292	8.55321
BdiBd21-3.5G0262800	Bradi5g20074	ND	ND	ND	ND	ND	ND	ND	ND	ND	ND	ND	ND	ND	ND	ND	ND	ND	ND	ND	ND	ND	ND	ND	ND	ND	ND	ND	ND	ND	ND	ND
BdiBd21-3.5G0262900	Bradi5g20082	NR	NR	NR	NR	NR	NR	0.0968957	0.174771	0.0778749	0.812943	0.689025	0.999733	8.34555	8.44546	8.293	8.4521	0.269542	0.0623735	0.207686	0.204843	8.63232	8.30693	8.0974	8.46552	8.49533	8.37552	8.43986	8.14615	8.68667	8.36114	8.30848
BdiBd21-3.5G0263000	Missing in Bd21	ND	ND	ND	ND	ND	ND	ND	ND	ND	ND	ND	ND	ND	ND	ND	ND	ND	ND	ND	ND	ND	ND	ND	ND	ND	ND	ND	ND	ND	ND	ND
BdiBd21-3.5G0263100	Missing in Bd21	ND	ND	ND	ND	ND	ND	ND	ND	ND	ND	ND	ND	ND	ND	ND	ND	ND	ND	ND	ND	ND	ND	ND	ND	ND	ND	ND	ND	ND	ND	ND
BdiBd21-3.5G0263200	Bradi5g20090	NR	NR	NR	NR	NR	NR	0.0949183	-0.139281	-0.2342	0.864845	0.837127	0.999733	8.01608	8.09324	8.01558	7.91394	0.00547413	0.313663	0.207977	0.159918	8.01069	8.02163	8.01592	7.75281	8.37053	8.15639	8.16264	7.86852	8.08973	7.87502	7.77708
BdiBd21-3.5G0263300	Bradi5g20098	ND	ND	ND	ND	ND	ND	ND	ND	ND	ND	ND	ND	ND	ND	ND	ND	ND	ND	ND	ND	ND	ND	ND	ND	ND	ND	ND	ND	ND	ND	ND
BdiBd21-3.5G0263400	Bradi5g20107	ND	ND	ND	ND	ND	ND	ND	ND	ND	ND	ND	ND	ND	ND	ND	ND	ND	ND	ND	ND	ND	ND	ND	ND	ND	ND	ND	ND	ND	ND	ND
BdiBd21-3.5G0263500	Bradi5g20113	ND	ND	ND	ND	ND	ND	ND	ND	ND	ND	ND	ND	ND	ND	ND	ND	ND	ND	ND	ND	ND	ND	ND	ND	ND	ND	ND	ND	ND	ND	ND
BdiBd21-3.5G0263600	Missing in Bd21	ND	ND	ND	ND	ND	ND	ND	ND	ND	ND	ND	ND	ND	ND	ND	ND	ND	ND	ND	ND	ND	ND	ND	ND	ND	ND	ND	ND	ND	ND	ND
BdiBd21-3.5G0263700	Missing in Bd21	ND	ND	ND	ND	ND	ND	ND	ND	ND	ND	ND	ND	ND	ND	ND	ND	ND	ND	ND	ND	ND	ND	ND	ND	ND	ND	ND	ND	ND	ND	ND
BdiBd21-3.5G0263800	Missing in Bd21	ND	ND	ND	ND	ND	ND	ND	ND	ND	ND	ND	ND	ND	ND	ND	ND	ND	ND	ND	ND	ND	ND	ND	ND	ND	ND	ND	ND	ND	ND	ND
BdiBd21-3.5G0263900	Missing in Bd21	R	-	-	-	-1.0922	NR	-1.07225	-1.0922	-0.0199472	0.00336659	0.016098	0.999733	5.94046	4.92536	5.64016	4.71021	0.547676	0.277221	0.396941	0.496336	6.30056	6.21062	5.31019	5.04237	5.12489	4.60882	5.92084	5.35948	4.28916	5.25746	4.584
BdiBd21-3.5G0264000	Missing in Bd21	ND	ND	ND	ND	ND	ND	ND	ND	ND	ND	ND	ND	ND	ND	ND	ND	ND	ND	ND	ND	ND	ND	ND	ND	ND	ND	ND	ND	ND	ND	ND
BdiBd21-3.5G0264100	Missing in Bd21	ND	ND	ND	ND	ND	ND	ND	ND	ND	ND	ND	ND	ND	ND	ND	ND	ND	ND	ND	ND	ND	ND	ND	ND	ND	ND	ND	ND	ND	ND	ND
BdiBd21-3.5G0264200	Bradi5g20130	R	-	NR	-	-1.07665	NR	-1.07665	-0.275109	0.801538	0.000767115	0.701528	0.63871	7.22299	6.14729	7.10485	6.74811	0.43332	0.434601	0.212629	0.190209	7.72138	7.01213	6.93546	6.5829	6.14528	5.7137	7.2552	6.9545	6.62404	6.65319	6.9671
BdiBd21-3.5G0264300	Bradi5g20140	NR	NR	NR	NR	NR	NR	-0.123121	-0.301257	-0.178136	0.926038	0.841992	0.999733	5.47078	5.41105	5.53979	5.23231	0.696482	0.480772	0.254997	0.508522	6.15568	4.76327	5.49338	4.85597	5.696	5.68117	5.7201	5.35948	5.05397	5.80598	4.83698
BdiBd21-3.5G0264400	Bradi5g20150	NR	NR	NR	NR	NR	NR	-0.373586	-0.146131	0.227455	0.160064	0.781678	0.999733	8.90665	8.54397	8.96331	8.84643	0.164007	0.0900871	0.0563948	0.219643	9.09436	8.79106	8.83453	8.445	8.62119	8.56572	8.92343	9.00318	8.66947	9.09226	8.77757
BdiBd21-3.5G0264500	Missing in Bd21	R	+	+	+	1.48151	NR	1.48151	1.47727	-0.00423564	0.0043251	0.019416	0.999733	5.20175	6.55879	5.23155	7.02251	0.713044	0.943364	0.227784	0.62697	4.8387	6.02326	4.7433	7.32884	6.841	5.50653	5.07048	5.39261	6.79868	7.73067	6.53817
BdiBd21-3.5G0264600	Missing in Bd21	NR	NR	NR	NR	NR	NR	-0.344443	-0.273678	0.0707646	0.359225	0.609239	0.999733	7.85167	7.51152	7.86912	7.58891	0.027007	0.251686	0.588073	0.328292	7.82084	7.863	7.87117	7.47366	7.28091	7.77999	7.45329	8.28495	7.2231	7.6857	7.85792
BdiBd21-3.5G0264700	Missing in Bd21	NR	NR	NR	NR	NR	NR	-0.480212	-0.077991	0.402221	0.0892482	0.911028	0.999733	7.52362	7.05372	7.40292	7.28084	0.115259	0.120735	0.22398	0.208838	7.64503	7.51015	7.4157	7.12721	6.91437	7.11957	7.24455	7.5613	7.17517	7.14595	7.52139
BdiBd21-3.5G0264800	Bradi5g20160	ND	ND	ND	ND	ND	ND	ND	ND	ND	ND	ND	ND	ND	ND	ND	ND	ND	ND	ND	ND	ND	ND	ND	ND	ND	ND	ND	ND	ND	ND	ND
BdiBd21-3.5G0264900	Missing in Bd21	ND	ND	ND	ND	ND	ND	ND	ND	ND	ND	ND	ND	ND	ND	ND	ND	ND	ND	ND	ND	ND	ND	ND	ND	ND	ND	ND	ND	ND	ND	ND
BdiBd21-3.5G0265000	Missing in Bd21	ND	ND	ND	ND	ND	ND	ND	ND	ND	ND	ND	ND	ND	ND	ND	ND	ND	ND	ND	ND	ND	ND	ND	ND	ND	ND	ND	ND	ND	ND	ND
BdiBd21-3.5G0265100	Bradi5g20171	NR	NR	NR	NR	NR	NR	0.160789	0.0197205	-0.141069	0.736543	0.981251	0.999733	7.63391	7.79055	7.66377	7.63288	0.114891	0.179598	0.0513785	0.260255	7.76643	7.573	7.56231	7.99792	7.68898	7.68475	7.62744	7.7001	7.40031	7.58433	7.91399
BdiBd21-3.5G0265200	Bradi5g20165	ND	ND	ND	ND	ND	ND	ND	ND	ND	ND	ND	ND	ND	ND	ND	ND	ND	ND	ND	ND	ND	ND	ND	ND	ND	ND	ND	ND	ND	ND	ND
BdiBd21-3.5G0265300	Bradi5g20177	NR	NR	NR	NR	NR	NR	-0.382208	-0.566365	-0.184157	0.224461	0.0781164	0.999733	8.35546	7.98343	8.20982	7.6914	0.196435	0.230574	0.138703	0.257471	8.56059	8.16906	8.33673	8.00915	8.20006	7.74107	8.3079	8.11174	7.60952	7.97986	7.48484
BdiBd21-3.5G0265400	Bradi5g20190	ND	ND	ND	ND	ND	ND	ND	ND	ND	ND	ND	ND	ND	ND	ND	ND	ND	ND	ND	ND	ND	ND	ND	ND	ND	ND	ND	ND	ND	ND	ND
BdiBd21-3.5G0265500	Bradi5g20197	NR	NR	NR	NR	NR	NR	-0.15342	-0.128022	0.0253976	0.757623	0.857139	0.999733	6.73597	6.59834	6.56049	6.4914	0.23942	0.0987792	0.00164453	0.150124	6.88453	6.8636	6.45978	6.5215	6.70976	6.56377	6.55933	6.56166	6.32346	6.61258	6.53817
BdiBd21-3.5G0265600	Bradi5g20210	R	+	+	+	0.609626	NR	0.50512	0.609626	0.104505	0.0316042	0.0224117	0.999733	10.4238	10.9313	10.3198	10.8932	0.233024	0.124075	0.341076	0.116595	10.6583	10.1922	10.4208	11.0694	10.8956	10.8291	10.0786	10.561	10.7921	10.8668	11.0207
BdiBd21-3.5G0265700	Bradi5g20220	NR	NR	NR	NR	NR	NR	0.0735012	0.148259	0.0747574	0.805389	0.618425	0.999733	11.8088	11.8823	11.8477	12.0123	0.0708219	0.0636422	0.0348177	0.0676177	11.8328	11.8645	11.7291	11.9368	11.8979	11.8123	11.8231	11.8723	12.0678	12.0321	11.937
BdiBd21-3.5G0265800	Bradi5g20230	ND	ND	ND	ND	ND	ND	ND	ND	ND	ND	ND	ND	ND	ND	ND	ND	ND	ND	ND	ND	ND	ND	ND	ND	ND	ND	ND	ND	ND	ND	ND
BdiBd21-3.5G0265900	Bradi5g20240	NR	NR	NR	NR	NR	NR	-0.0798309	-0.0340622	0.0457688	0.827564	0.950756	0.999733	9.06543	8.98693	9.19279	9.18907	0.133224	0.0457301	0.111382	0.0637074	9.01956	9.21553	8.96121	9.02858	8.938	8.99422	9.11403	9.27155	9.12542	9.25283	9.18895
BdiBd21-3.5G0266000	Bradi5g20252	ND	ND	ND	ND	ND	ND	ND	ND	ND	ND	ND	ND	ND	ND	ND	ND	ND	ND	ND	ND	ND	ND	ND	ND	ND	ND	ND	ND	ND	ND	ND
BdiBd21-3.5G0266100	Bradi5g20260	ND	ND	ND	ND	ND	ND	ND	ND	ND	ND	ND	ND	ND	ND	ND	ND	ND	ND	ND	ND	ND	ND	ND	ND	ND	ND	ND	ND	ND	ND	ND
BdiBd21-3.5G0266200	Bradi5g20265	ND	ND	ND	ND	ND	ND	ND	ND	ND	ND	ND	ND	ND	ND	ND	ND	ND	ND	ND	ND	ND	ND	ND	ND	ND	ND	ND	ND	ND	ND	ND
BdiBd21-3.5G0266300	Bradi5g20270	NR	NR	NR	NR	NR	NR	-0.695415	-0.362498	0.332916	0.243583	0.725924	0.999733	5.04181	4.4139	4.91375	4.46547	0.618026	0.0428544	0.151841	0.311204	4.45421	4.98492	5.68632	4.39033	4.38801	4.46337	4.80638	5.02111	4.82467	4.29469	4.27704
BdiBd21-3.5G0266400	Bradi5g20280	NR	NR	NR	NR	NR	NR	-0.0781615	-0.125809	-0.047648	0.792946	0.698784	0.999733	11.0085	10.9301	10.9831	10.8432	0.0344224	0.0990663	0.0639984	0.0407762	11.021	10.9695	11.0349	10.892	10.8558	11.0426	10.9378	11.0283	10.7976	10.8761	10.856
BdiBd21-3.5G0266500	Missing in Bd21	ND	ND	ND	ND	ND	ND	ND	ND	ND	ND	ND	ND	ND	ND	ND	ND	ND	ND	ND	ND	ND	ND	ND	ND	ND	ND	ND	ND	ND	ND	ND
BdiBd21-3.5G0266600	Bradi5g20290	NR	NR	NR	NR	NR	NR	-0.0228753	-0.198096	-0.175221	0.966249	0.632669	0.999733	9.38745	9.36354	9.24673	9.04148	0.118335	0.120518	0.413844	0.106047	9.51315	9.37101	9.27819	9.45119	9.41333	9.22611	9.53936	8.95409	9.04503	8.93369	9.1457
BdiBd21-3.5G0266700	Bradi5g20300	NR	NR	NR	NR	NR	NR	0.103118	0.176927	0.0738093	0.813191	0.706992	0.999733	9.1085	9.21603	9.29545	9.5644	0.273119	0.178239	0.207885	0.176164	8.7988	9.31491	9.21178	9.28332	9.35083	9.01394	9.44245	9.14846	9.41468	9.75852	9.52001
BdiBd21-3.5G0266800	Bradi5g20310	R	+	NR	+	0.884145	NR	0.884145	0.283703	-0.600442	0.0118914	0.733548	0.97912	7.16293	8.05566	6.20947	6.42813	0.125374	0.345846	0.179814	0.733539	7.20401	7.02217	7.26261	8.33331	8.16541	7.66825	6.33662	6.08233	7.11548	6.51311	5.6558
BdiBd21-3.5G0266900	Bradi5g20315	NR	NR	NR	NR	NR	NR	0.410595	0.123214	-0.287381	0.166135	0.84796	0.999733	8.02091	8.43479	8.22508	8.41382	0.202611	0.213606	0.336503	0.0660858	7.78844	8.15999	8.11428	8.41577	8.65726	8.23132	8.46302	7.98714	8.48522	8.40144	8.35479
BdiBd21-3.5G0267000	Bradi5g20320	NR	NR	NR	NR	NR	NR	-0.466636	-0.463721	0.00291571	0.0906994	0.156446	0.999733	12.4442	11.9998	12.4928	11.9921	0.294534	0.0505561	0.224038	0.230635	12.1656	12.4146	12.7525	12.0467	12.0064	11.9463	12.6512	12.3344	12.2555	11.8266	11.8941
BdiBd21-3.5G0267100	Bradi5g20326	ND	ND	ND	ND	ND	ND	ND	ND	ND	ND	ND	ND	ND	ND	ND	ND	ND	ND	ND	ND	ND	ND	ND	ND	ND	ND	ND	ND	ND	ND	ND
BdiBd21-3.5G0267200	Bradi5g20330	NR	NR	NR	NR	NR	NR	0.186638	0.0362643	-0.150374	0.474064	0.943941	0.999733	12.9248	13.111	13.0048	13.0965	0.0151446	0.221158	0.200945	0.109737	12.9086	12.9275	12.9385	13.0286	13.3615	12.9429	13.1469	12.8627	13.1569	13.1628	12.9698
BdiBd21-3.5G0267300	Bradi5g20340	ND	ND	ND	ND	ND	ND	ND	ND	ND	ND	ND	ND	ND	ND	ND	ND	ND	ND	ND	ND	ND	ND	ND	ND	ND	ND	ND	ND	ND	ND	ND
BdiBd21-3.5G0267400	Missing in Bd21	ND	ND	ND	ND	ND	ND	ND	ND	ND	ND	ND	ND	ND	ND	ND	ND	ND	ND	ND	ND	ND	ND	ND	ND	ND	ND	ND	ND	ND	ND	ND
BdiBd21-3.5G0267500	Missing in Bd21	ND	ND	ND	ND	ND	ND	ND	ND	ND	ND	ND	ND	ND	ND	ND	ND	ND	ND	ND	ND	ND	ND	ND	ND	ND	ND	ND	ND	ND	ND	ND
BdiBd21-3.5G0267600	Bradi5g20380	NR	NR	NR	NR	NR	NR	0.511606	0.0649502	-0.446656	0.419426	0.964877	0.999733	4.60634	5.06385	4.58538	4.78763	0.296441	0.360839	0.361234	0.495092	4.27873	4.85605	4.68424	5.39028	5.12489	4.67639	4.32995	4.84082	4.49056	5.35917	4.51317
BdiBd21-3.5G0267700	Missing in Bd21	ND	ND	ND	ND	ND	ND	ND	ND	ND	ND	ND	ND	ND	ND	ND	ND	ND	ND	ND	ND	ND	ND	ND	ND	ND	ND	ND	ND	ND	ND	ND
BdiBd21-3.5G0267800	Bradi5g20390	NR	NR	NR	NR	NR	NR	0.0142206	0.0494217	0.0352011	0.980725	0.939208	0.999733	8.82662	8.84712	8.84181	8.92643	0.275896	0.154022	0.0828614	0.0675952	8.85463	9.08743	8.53778	9.01751	8.80606	8.71779	8.78321	8.9004	8.86944	8.90875	9.00111
BdiBd21-3.5G0267900	Bradi5g20394	ND	ND	ND	ND	ND	ND	ND	ND	ND	ND	ND	ND	ND	ND	ND	ND	ND	ND	ND	ND	ND	ND	ND	ND	ND	ND	ND	ND	ND	ND	ND
BdiBd21-3.5G0268000	Bradi5g20397	ND	ND	ND	ND	ND	ND	ND	ND	ND	ND	ND	ND	ND	ND	ND	ND	ND	ND	ND	ND	ND	ND	ND	ND	ND	ND	ND	ND	ND	ND	ND
BdiBd21-3.5G0268100	Bradi5g20410	NR	NR	NR	NR	NR	NR	-0.0583603	0.0247845	0.0831449	0.894595	0.968841	0.999733	10.6822	10.6301	10.5171	10.5816	0.185311	0.0899231	0.145347	0.197893	10.8884	10.6285	10.5296	10.6897	10.6741	10.5267	10.4143	10.6199	10.5316	10.7997	10.4136
BdiBd21-3.5G0268200	Bradi5g20420	ND	ND	ND	ND	ND	ND	ND	ND	ND	ND	ND	ND	ND	ND	ND	ND	ND	ND	ND	ND	ND	ND	ND	ND	ND	ND	ND	ND	ND	ND	ND
BdiBd21-3.5G0268300	Missing in Bd21	ND	ND	ND	ND	ND	ND	ND	ND	ND	ND	ND	ND	ND	ND	ND	ND	ND	ND	ND	ND	ND	ND	ND	ND	ND	ND	ND	ND	ND	ND	ND
BdiBd21-3.5G0268400	Bradi5g20424	ND	ND	ND	ND	ND	ND	ND	ND	ND	ND	ND	ND	ND	ND	ND	ND	ND	ND	ND	ND	ND	ND	ND	ND	ND	ND	ND	ND	ND	ND	ND
BdiBd21-3.5G0268500	Bradi5g20425	ND	ND	ND	ND	ND	ND	ND	ND	ND	ND	ND	ND	ND	ND	ND	ND	ND	ND	ND	ND	ND	ND	ND	ND	ND	ND	ND	ND	ND	ND	ND
BdiBd21-3.5G0268600	Bradi5g20427	NR	NR	NR	NR	NR	NR	0.0309039	-0.167797	-0.198701	0.957196	0.747681	0.999733	8.25529	8.28399	8.29756	8.1112	0.0813175	0.241215	0.166935	0.0604782	8.2829	8.31921	8.16376	8.3017	8.03441	8.51586	8.17952	8.4156	8.05308	8.17379	8.10674
BdiBd21-3.5G0268700	Bradi5g20440	NR	NR	NR	NR	NR	NR	0.0266563	-0.185041	-0.211697	0.955755	0.633795	0.999733	11.4703	11.495	11.6511	11.4767	0.0351061	0.078002	0.343186	0.0469145	11.5067	11.4366	11.4675	11.5716	11.4978	11.4156	11.4084	11.8938	11.521	11.4814	11.4276
BdiBd21-3.5G0268800	Bradi5g20448	ND	ND	ND	ND	ND	ND	ND	ND	ND	ND	ND	ND	ND	ND	ND	ND	ND	ND	ND	ND	ND	ND	ND	ND	ND	ND	ND	ND	ND	ND	ND
BdiBd21-3.5G0268900	Bradi5g20456	NR	NR	NR	NR	NR	NR	-0.342256	-0.0184692	0.323787	0.425822	0.985649	0.999733	6.55287	6.213	6.59866	6.4571	0.311708	0.361475	0.180995	0.0772744	6.73388	6.19294	6.73179	6.26473	5.82844	6.54582	6.47067	6.72664	6.50502	6.49833	6.36796
BdiBd21-3.5G0269000	Missing in Bd21	ND	ND	ND	ND	ND	ND	ND	ND	ND	ND	ND	ND	ND	ND	ND	ND	ND	ND	ND	ND	ND	ND	ND	ND	ND	ND	ND	ND	ND	ND	ND
BdiBd21-3.5G0269100	Missing in Bd21	ND	ND	ND	ND	ND	ND	ND	ND	ND	ND	ND	ND	ND	ND	ND	ND	ND	ND	ND	ND	ND	ND	ND	ND	ND	ND	ND	ND	ND	ND	ND
BdiBd21-3.5G0269200	Bradi5g20482	ND	ND	ND	ND	ND	ND	ND	ND	ND	ND	ND	ND	ND	ND	ND	ND	ND	ND	ND	ND	ND	ND	ND	ND	ND	ND	ND	ND	ND	ND	ND
BdiBd21-3.5G0269300	Missing in Bd21	ND	ND	ND	ND	ND	ND	ND	ND	ND	ND	ND	ND	ND	ND	ND	ND	ND	ND	ND	ND	ND	ND	ND	ND	ND	ND	ND	ND	ND	ND	ND
BdiBd21-3.5G0269400	Missing in Bd21	ND	ND	ND	ND	ND	ND	ND	ND	ND	ND	ND	ND	ND	ND	ND	ND	ND	ND	ND	ND	ND	ND	ND	ND	ND	ND	ND	ND	ND	ND	ND
BdiBd21-3.5G0269500	Bradi5g20490	NR	NR	NR	NR	NR	NR	0.302595	-0.0665676	-0.369162	0.181268	0.896419	0.841069	8.82172	9.12634	9.09775	9.04933	0.154807	0.0696238	0.00195838	0.0768668	8.65945	8.96779	8.83792	9.04776	9.18036	9.1509	9.09636	9.09913	9.12794	8.97433	9.04572
BdiBd21-3.5G0269600	Bradi5g20500	NR	NR	NR	NR	NR	NR	0.0515924	-0.0131185	-0.0647109	0.896417	0.981686	0.999733	8.69317	8.74513	8.73578	8.73485	0.0360948	0.0754909	0.0452818	0.0148227	8.70065	8.72494	8.65392	8.6597	8.80284	8.77285	8.70376	8.7678	8.74364	8.71773	8.74316
BdiBd21-3.5G0269700	Bradi5g20510	NR	NR	NR	NR	NR	NR	0.214051	0.0932395	-0.120811	0.281861	0.802716	0.999733	12.0415	12.256	11.9912	12.14	0.141028	0.120715	0.0024989	0.066842	11.8874	12.1641	12.0732	12.2074	12.3934	12.1671	11.9894	11.993	12.0861	12.2148	12.1191
BdiBd21-3.5G0269800	Bradi5g20520	NR	NR	NR	NR	NR	NR	0.778886	0.175875	-0.603011	0.403951	0.926449	0.999733	5.34851	6.07149	5.71505	5.74491	0.638705	0.876843	0.365391	0.551726	5.74737	4.61184	5.68632	5.52152	5.61028	7.08269	5.97342	5.45668	5.28829	6.35796	5.58848
BdiBd21-3.5G0269900	Bradi5g20530	NR	NR	NR	NR	NR	NR	-0.192989	-0.287055	-0.0940657	0.677942	0.545954	0.999733	6.81577	6.60613	7.18502	6.89274	0.141033	0.336376	0.00712241	0.0336772	6.97368	6.77132	6.70232	6.94044	6.61023	6.26773	7.19005	7.17998	6.93155	6.87544	6.87122
BdiBd21-3.5G0270000	Bradi5g20540	NR	NR	NR	NR	NR	NR	0.0887426	-0.0514512	-0.140194	0.866884	0.943753	0.999733	9.59541	9.67427	9.99434	9.91686	0.126502	0.261109	0.39089	0.229471	9.7362	9.55871	9.49131	9.80849	9.84097	9.37335	10.2707	9.71794	9.89921	9.69672	10.1546
BdiBd21-3.5G0270100	Bradi5g20547	NR	NR	NR	NR	NR	NR	0.348525	0.573635	0.22511	0.658056	0.430036	0.999733	5.36361	5.61763	6.15184	6.58331	0.383735	0.930545	0.694393	0.394898	5.76967	5.31415	5.007	6.53709	5.63942	4.67639	6.64285	5.66083	6.82377	6.12755	6.79861
BdiBd21-3.5G0270200	Bradi5g20557	NR	NR	NR	NR	NR	NR	0.0693256	-0.0912314	-0.160557	0.881165	0.874064	0.999733	10.1946	10.2575	10.5314	10.3991	0.246524	0.291406	0.0495729	0.200217	10.4191	9.93079	10.2339	10.5067	10.3286	9.93707	10.4963	10.5664	10.63	10.294	10.2733
BdiBd21-3.5G0270300	Bradi5g20570	NR	NR	NR	NR	NR	NR	-0.0492114	0.0853293	0.134541	0.917627	0.883142	0.999733	9.61506	9.5605	9.64145	9.69181	0.0993587	0.212219	0.255231	0.123453	9.58721	9.53259	9.72537	9.64177	9.31966	9.72008	9.46098	9.82193	9.68662	9.81778	9.57104
BdiBd21-3.5G0270400	Bradi5g20580	NR	NR	NR	NR	NR	NR	0.20964	0.07783	-0.13181	0.816826	0.953904	0.999733	5.41861	5.62969	5.83653	5.77953	0.35286	0.281653	0.0381137	0.593674	5.10738	5.34649	5.80196	5.83084	5.75045	5.3078	5.80958	5.86348	6.42531	5.25746	5.6558
BdiBd21-3.5G0270500	Bradi5g20597	NR	NR	NR	NR	NR	NR	0.0470603	0.0387543	-0.008306	0.897666	0.9344	0.999733	9.66134	9.70852	9.5886	9.62774	0.0543668	0.118831	0.119561	0.140876	9.62287	9.63761	9.72353	9.62545	9.65548	9.84463	9.50406	9.67314	9.46538	9.71761	9.70022
BdiBd21-3.5G0270600	Bradi5g20607	ND	ND	ND	ND	ND	ND	ND	ND	ND	ND	ND	ND	ND	ND	ND	ND	ND	ND	ND	ND	ND	ND	ND	ND	ND	ND	ND	ND	ND	ND	ND
BdiBd21-3.5G0270700	Bradi5g20620	R	NR	-	-	-1.10037	-	-0.150332	-1.10037	-0.950039	0.689738	2.17321e-07	0.0241202	8.55968	8.40573	8.7575	7.7295	0.0831733	0.203767	0.162541	0.24458	8.51512	8.65564	8.50829	8.22192	8.62484	8.37043	8.87243	8.64257	7.86045	7.88073	7.44733
BdiBd21-3.5G0270800	Bradi5g20630	NR	NR	NR	NR	NR	NR	0.468929	0.462278	-0.00665036	0.496558	0.615878	0.999733	4.91075	5.31756	4.8276	5.06851	0.454011	0.643423	0.0503609	0.690665	4.75175	4.55762	5.42287	4.64185	5.3879	5.92292	4.86321	4.79199	5.28829	4.29469	5.62254
BdiBd21-3.5G0270900	Bradi5g20640	NR	NR	NR	NR	NR	NR	-0.247796	-0.533095	-0.285299	0.782062	0.497335	0.999733	5.14121	4.91892	5.56078	5.01047	0.417433	0.337973	0.432051	0.287505	4.65922	5.37813	5.38628	4.75288	4.69609	5.3078	5.86628	5.25527	5.32389	4.75896	4.94857
BdiBd21-3.5G0271000	Bradi5g20650	NR	NR	NR	NR	NR	NR	-0.121877	0.17324	0.295118	0.802212	0.762271	0.999733	11.9149	11.8104	11.6584	11.8699	0.233833	0.040491	0.240275	0.292342	12.1821	11.8148	11.7477	11.8157	11.848	11.7675	11.4885	11.8283	11.5953	12.1772	11.8372
BdiBd21-3.5G0271100	Bradi5g20660	NR	NR	NR	NR	NR	NR	-0.220086	-0.0975397	0.122546	0.653079	0.900036	0.999733	7.16539	6.93672	7.28684	7.17608	0.0943069	0.271746	0.261403	0.139649	7.21218	7.22714	7.05683	6.67036	6.92625	7.21355	7.47168	7.102	7.27859	7.01702	7.23263
BdiBd21-3.5G0271200	Bradi5g20670	NR	NR	NR	NR	NR	NR	-1.02227	-0.116661	0.905606	0.466113	0.968384	0.999733	5.76561	4.87685	5.50901	4.91869	0.728403	1.49245	0.136296	1.54905	6.59092	5.21253	5.49338	3.80542	4.24364	6.58151	5.41264	5.60539	3.42809	4.80775	6.52022
BdiBd21-3.5G0271300	Bradi5g20677	ND	ND	ND	ND	ND	ND	ND	ND	ND	ND	ND	ND	ND	ND	ND	ND	ND	ND	ND	ND	ND	ND	ND	ND	ND	ND	ND	ND	ND	ND	ND
BdiBd21-3.5G0271400	Bradi5g20690	NR	NR	NR	NR	NR	NR	-0.0845965	0.434283	0.51888	0.839309	0.09102	0.533338	8.36952	8.28414	8.59473	9.00207	0.0767258	0.245639	0.21382	0.202583	8.38032	8.44028	8.28797	8.56777	8.14015	8.14451	8.74592	8.44354	9.23233	8.92266	8.85122
BdiBd21-3.5G0271500	Bradi5g20700	NR	NR	NR	NR	NR	NR	0.255301	-0.065294	-0.320595	0.564277	0.933769	0.999733	11.9066	12.1963	11.9036	11.8228	0.354157	0.0565633	0.198921	0.303688	11.5025	12.0542	12.1631	12.2503	12.2013	12.1375	12.0442	11.7629	12.1695	11.6954	11.6036
BdiBd21-3.5G0271600	Bradi5g20710	ND	ND	ND	ND	ND	ND	ND	ND	ND	ND	ND	ND	ND	ND	ND	ND	ND	ND	ND	ND	ND	ND	ND	ND	ND	ND	ND	ND	ND	ND	ND
BdiBd21-3.5G0271700	Bradi5g20718	ND	ND	ND	ND	ND	ND	ND	ND	ND	ND	ND	ND	ND	ND	ND	ND	ND	ND	ND	ND	ND	ND	ND	ND	ND	ND	ND	ND	ND	ND	ND
BdiBd21-3.5G0271800	Bradi5g20726	NR	NR	NR	NR	NR	NR	-0.132256	0.442505	0.574761	0.803292	0.258692	0.756525	10.8364	10.7328	10.9779	11.4534	0.352454	0.168116	0.308499	0.222033	10.4617	11.1613	10.8864	10.8426	10.8165	10.5392	11.1961	10.7598	11.7049	11.2843	11.3711
BdiBd21-3.5G0271900	Bradi5g20734	NR	NR	NR	NR	NR	NR	-0.0631997	-0.108082	-0.0448826	0.932576	0.903031	0.999733	9.61893	9.54117	9.38957	9.26041	0.347854	0.317874	0.386051	0.219913	9.91815	9.23726	9.70136	9.18774	9.6321	9.80367	9.66255	9.11659	9.36642	9.40724	9.00757
BdiBd21-3.5G0272000	Bradi5g20742	NR	NR	NR	NR	NR	NR	-0.178472	-0.188868	-0.0103952	0.764779	0.850029	0.999733	5.63898	5.44978	4.70779	4.56906	0.0969389	0.280058	0.443484	0.252983	5.74737	5.60895	5.5606	5.61266	5.61028	5.1264	5.02139	4.3942	4.72166	4.70847	4.27704
BdiBd21-3.5G0272100	Bradi5g20750	ND	ND	ND	ND	ND	ND	ND	ND	ND	ND	ND	ND	ND	ND	ND	ND	ND	ND	ND	ND	ND	ND	ND	ND	ND	ND	ND	ND	ND	ND	ND
BdiBd21-3.5G0272200	Bradi5g20751	R	NR	-	-	-0.618518	NR	-0.349057	-0.618518	-0.269461	0.318569	0.0497674	0.999733	6.95365	6.60491	7.29216	6.54437	0.268359	0.330853	0.128754	0.164248	7.14553	6.64699	7.06843	6.76612	6.22435	6.82426	7.20112	7.3832	6.73399	6.45304	6.44609
BdiBd21-3.5G0272300	Bradi5g20753	ND	ND	ND	ND	ND	ND	ND	ND	ND	ND	ND	ND	ND	ND	ND	ND	ND	ND	ND	ND	ND	ND	ND	ND	ND	ND	ND	ND	ND	ND	ND
BdiBd21-3.5G0272400	Bradi5g20757	ND	ND	ND	ND	ND	ND	ND	ND	ND	ND	ND	ND	ND	ND	ND	ND	ND	ND	ND	ND	ND	ND	ND	ND	ND	ND	ND	ND	ND	ND	ND
BdiBd21-3.5G0272500	Missing in Bd21	ND	ND	ND	ND	ND	ND	ND	ND	ND	ND	ND	ND	ND	ND	ND	ND	ND	ND	ND	ND	ND	ND	ND	ND	ND	ND	ND	ND	ND	ND	ND
BdiBd21-3.5G0272600	Bradi5g20758	NR	NR	NR	NR	NR	NR	0.213064	0.423593	0.210529	0.588025	0.204911	0.999733	7.7219	7.92515	8.32222	8.69056	0.167565	0.267131	0.0156147	0.11062	7.5897	7.66564	7.91035	8.23154	7.80285	7.74107	8.33326	8.31118	8.7502	8.56292	8.75856
BdiBd21-3.5G0272700	Bradi5g20759	ND	ND	ND	ND	ND	ND	ND	ND	ND	ND	ND	ND	ND	ND	ND	ND	ND	ND	ND	ND	ND	ND	ND	ND	ND	ND	ND	ND	ND	ND	ND
BdiBd21-3.5G0272800	Bradi5g20760	R	NR	+	+	0.525668	NR	0.218938	0.525668	0.306731	0.366065	0.0087635	0.949873	10.7236	10.9419	10.6967	11.2687	0.169062	0.0727106	0.0723147	0.178794	10.5343	10.8597	10.7767	10.8737	10.9336	11.0184	10.6455	10.7478	11.2624	11.4505	11.0931
BdiBd21-3.5G0272900	Bradi5g20770	R	NR	+	+	0.549668	NR	0.287188	0.549668	0.26248	0.172247	0.00392879	0.999733	9.52989	9.81439	10.4795	11.0353	0.0900179	0.21888	0.198766	0.172463	9.54258	9.61289	9.4342	10.0667	9.70111	9.67536	10.62	10.3389	11.1621	11.105	10.839
BdiBd21-3.5G0273000	Bradi5g20780	NR	NR	NR	NR	NR	NR	0.268608	0.0648005	-0.203808	0.421792	0.921152	0.999733	7.93444	8.2024	8.2137	8.29073	0.283506	0.215204	0.162217	0.153076	7.62682	7.99127	8.18522	8.05862	8.09878	8.44982	8.099	8.3284	8.19922	8.46745	8.20553
BdiBd21-3.5G0273100	Missing in Bd21	ND	ND	ND	ND	ND	ND	ND	ND	ND	ND	ND	ND	ND	ND	ND	ND	ND	ND	ND	ND	ND	ND	ND	ND	ND	ND	ND	ND	ND	ND	ND
BdiBd21-3.5G0273200	Bradi5g20787	NR	NR	NR	NR	NR	NR	0.170482	0.279268	0.108785	0.461513	0.214759	0.999733	12.7425	12.9109	12.6399	12.9653	0.0905493	0.116065	0.0171528	0.121369	12.7173	12.8431	12.6673	12.9991	12.954	12.7794	12.6278	12.6521	12.8705	13.1021	12.9232
BdiBd21-3.5G0273300	Bradi5g20800	NR	NR	NR	NR	NR	NR	0.131613	0.215288	0.0836754	0.831518	0.757216	0.999733	9.8887	10.0079	9.92571	10.0524	0.215324	0.419189	0.259312	0.303719	10.1019	9.89297	9.67127	10.4908	9.73695	9.79609	9.74235	10.1091	9.93275	9.82669	10.3977
BdiBd21-3.5G0273400	Bradi5g20810	NR	NR	NR	NR	NR	NR	-0.262015	-0.210319	0.0516963	0.669097	0.810784	0.999733	5.59467	5.35508	5.58222	5.49927	0.501046	0.121419	0.186679	0.23994	5.03558	6.00311	5.7453	5.39028	5.45501	5.21995	5.45022	5.71422	5.45811	5.75713	5.28258
BdiBd21-3.5G0273500	Bradi5g20820	R	NR	-	-	-1.21835	NR	-0.418825	-1.21835	-0.799524	0.307397	0.000170567	0.533338	9.54796	9.12911	9.32881	8.22075	0.432099	0.402283	0.32836	0.212968	9.05177	9.75068	9.84142	8.71902	9.14523	9.5231	9.56099	9.09662	7.97685	8.31548	8.36991
BdiBd21-3.5G0273600	Bradi5g20827	ND	ND	ND	ND	ND	ND	ND	ND	ND	ND	ND	ND	ND	ND	ND	ND	ND	ND	ND	ND	ND	ND	ND	ND	ND	ND	ND	ND	ND	ND	ND
BdiBd21-3.5G0273700	Bradi5g20840	NR	NR	NR	NR	NR	NR	0.113172	-0.400213	-0.513386	0.815156	0.262662	0.77072	7.75875	7.86116	7.89497	7.52175	0.174839	0.352616	0.107202	0.0406215	7.55802	7.84046	7.87777	7.45736	8.01786	8.10827	7.81917	7.97078	7.55063	7.4753	7.53933
BdiBd21-3.5G0273800	Bradi5g20847	NR	NR	NR	NR	NR	NR	-0.442852	0.214218	0.65707	0.358169	0.802599	0.890066	6.24423	5.83137	6.13911	6.22657	0.649419	0.426756	0.389802	0.11992	6.99276	5.83093	5.90901	6.30172	5.72348	5.46892	6.41474	5.86348	6.30577	6.0886	6.28534
BdiBd21-3.5G0273900	Bradi5g20857	NR	NR	NR	NR	NR	NR	-0.00383913	-0.0420896	-0.0382504	0.996177	0.964877	0.999733	7.03698	7.04981	7.16507	7.07622	0.362571	0.0691207	0.0195672	0.182297	6.95434	6.72286	7.43374	7.10645	6.97279	7.07018	7.1789	7.15123	7.04256	7.273	6.91309
BdiBd21-3.5G0274000	Bradi5g20870	NR	NR	NR	NR	NR	NR	1.19953	0.0360339	-1.16349	0.0718516	0.985237	0.975717	3.8435	5.27258	2.16498	2.92529	3.34757	2.72155	3.06174	2.5353	6.12141	5.40908	0	6.37298	7.27163	2.17313	4.32995	0	4.28916	4.48671	0
BdiBd21-3.5G0274100	Bradi5g20876	NR	NR	NR	NR	NR	NR	-0.0474283	0.495128	0.542557	0.964933	0.50458	0.999733	5.2616	5.25408	5.14966	5.52172	0.497236	0.372595	0.044834	0.0883045	5.83458	4.94323	5.007	5.08544	4.99562	5.68117	5.11796	5.18136	5.45811	5.4845	5.62254
BdiBd21-3.5G0274200	Bradi5g20880	NR	NR	NR	NR	NR	NR	-0.34787	0.136745	0.484616	0.293459	0.825139	0.857169	7.65961	7.31295	7.93086	8.11022	0.200151	0.15202	0.270967	0.115312	7.62682	7.87413	7.47788	7.13748	7.39638	7.40498	8.12246	7.73926	8.24172	8.0626	8.02636
BdiBd21-3.5G0274300	Bradi5g20890	NR	NR	NR	NR	NR	NR	-0.130468	-0.0730456	0.0574224	0.647513	0.8716	0.999733	12.0521	11.9211	11.5521	11.4123	0.124694	0.248149	0.237983	0.259023	11.9403	12.0295	12.1866	11.9261	11.6706	12.1668	11.3838	11.7203	11.237	11.2902	11.7099
BdiBd21-3.5G0274400	Bradi5g20900	NR	NR	NR	NR	NR	NR	0.128735	0.193288	0.0645531	0.667016	0.545482	0.999733	13.2514	13.3841	13.2778	13.5031	0.158439	0.131165	0.0395031	0.0939156	13.4306	13.1939	13.1298	13.3259	13.5343	13.2921	13.3057	13.2499	13.4295	13.6089	13.4709
BdiBd21-3.5G0274500	Bradi5g20910	NR	NR	NR	NR	NR	NR	-0.221644	-0.0161278	0.205516	0.730202	0.988733	0.999733	5.54629	5.35601	6.18881	6.00509	0.559612	0.215918	0.122071	0.205589	5.85558	4.9003	5.88298	5.55255	5.12489	5.39061	6.27512	6.10249	5.89679	5.87629	6.24219
BdiBd21-3.5G0274600	Bradi5g20920	NR	NR	NR	NR	NR	NR	0.0857031	-0.159242	-0.244945	0.797599	0.644081	0.999733	11.433	11.522	11.2511	11.1439	0.124531	0.0836322	0.000215114	0.194728	11.49	11.5188	11.2901	11.4388	11.606	11.5211	11.251	11.2513	10.9306	11.312	11.1892
BdiBd21-3.5G0274700	Bradi5g20927	NR	NR	NR	NR	NR	NR	-0.0721955	-0.147766	-0.0755706	0.871976	0.754492	0.999733	9.95726	9.88956	10.115	9.974	0.216461	0.156448	0.081285	0.0901055	9.90688	10.1945	9.77043	10.0667	9.77027	9.83173	10.0575	10.1724	9.96974	9.88611	10.0662
BdiBd21-3.5G0274800	Bradi5g20940	R	NR	-	-	-0.438076	NR	-0.25378	-0.438076	-0.184296	0.189677	0.016098	0.999733	11.5348	11.2795	11.3335	10.9266	0.0855961	0.19507	0.110138	0.0534771	11.4547	11.5245	11.625	11.062	11.4389	11.3376	11.2556	11.4114	10.8656	10.9655	10.9487
BdiBd21-3.5G0274900	Bradi5g20950	NR	NR	NR	NR	NR	NR	0.000103113	-0.0794005	-0.0795036	1	0.88384	0.999733	8.86672	8.86521	8.60855	8.55661	0.217274	0.265723	0.272874	0.128759	9.1141	8.77926	8.70681	8.98091	9.05347	8.56126	8.80151	8.4156	8.64856	8.61182	8.40945
BdiBd21-3.5G0275000	Bradi5g20960	NR	NR	NR	NR	NR	NR	-0.213928	0.0896699	0.303597	0.768971	0.933353	0.999733	5.01475	4.81682	4.99584	4.9934	0.142973	0.264783	0.0357451	0.351723	4.96002	5.177	4.90723	4.90487	4.51923	5.02636	4.97056	5.02111	5.09576	4.60184	5.28258
BdiBd21-3.5G0275100	Missing in Bd21	NR	NR	NR	NR	NR	NR	-0.942533	-0.406473	0.53606	0.0664702	0.662458	0.999733	6.21965	5.22623	6.12601	5.65143	0.122154	0.800869	0.120037	0.386609	6.30056	6.27925	6.07914	4.45744	5.16552	6.05572	6.21089	6.04113	5.6666	5.25746	6.03023
BdiBd21-3.5G0275200	Bradi5g20980	NR	NR	NR	NR	NR	NR	-0.281976	0.00968808	0.291664	0.384879	0.990277	0.999733	7.99239	7.70891	7.96301	7.9559	0.0505498	0.194848	0.153268	0.108566	8.04766	7.981	7.9485	7.73263	7.50329	7.89082	7.85464	8.07139	7.93717	8.07261	7.85792
BdiBd21-3.5G0275300	Bradi5g20990	ND	ND	ND	ND	ND	ND	ND	ND	ND	ND	ND	ND	ND	ND	ND	ND	ND	ND	ND	ND	ND	ND	ND	ND	ND	ND	ND	ND	ND	ND	ND
BdiBd21-3.5G0275400	Missing in Bd21	ND	ND	ND	ND	ND	ND	ND	ND	ND	ND	ND	ND	ND	ND	ND	ND	ND	ND	ND	ND	ND	ND	ND	ND	ND	ND	ND	ND	ND	ND	ND
BdiBd21-3.5G0275500	Bradi5g20997	NR	NR	NR	NR	NR	NR	0.303343	0.134575	-0.168768	0.581618	0.882952	0.999733	6.75925	7.08128	7.26358	7.3939	0.423737	0.194317	0.104858	0.23749	6.30056	6.84108	7.1361	6.89275	7.28091	7.07018	7.33773	7.18944	7.66609	7.2289	7.28672
BdiBd21-3.5G0275600	Bradi5g21010	NR	NR	NR	NR	NR	NR	0.690395	0.555738	-0.134657	0.0633373	0.27913	0.999733	6.286	6.97678	6.41577	6.99807	0.269494	0.237932	0.128728	0.418427	5.97555	6.42267	6.45978	7.24585	6.89033	6.79416	6.50679	6.32474	7.17517	7.29883	6.52022
BdiBd21-3.5G0275700	Bradi5g21013	ND	ND	ND	ND	ND	ND	ND	ND	ND	ND	ND	ND	ND	ND	ND	ND	ND	ND	ND	ND	ND	ND	ND	ND	ND	ND	ND	ND	ND	ND	ND
BdiBd21-3.5G0275800	Bradi5g21017	ND	ND	ND	ND	ND	ND	ND	ND	ND	ND	ND	ND	ND	ND	ND	ND	ND	ND	ND	ND	ND	ND	ND	ND	ND	ND	ND	ND	ND	ND	ND
BdiBd21-3.5G0275900	Bradi5g21030	ND	ND	ND	ND	ND	ND	ND	ND	ND	ND	ND	ND	ND	ND	ND	ND	ND	ND	ND	ND	ND	ND	ND	ND	ND	ND	ND	ND	ND	ND	ND
BdiBd21-3.5G0276000	Bradi5g21040	NR	NR	NR	NR	NR	NR	-0.122015	0.143897	0.265912	0.735986	0.746016	0.999733	8.72313	8.60363	8.67302	8.79541	0.0964911	0.168717	0.29698	0.0435522	8.76312	8.61307	8.7932	8.45735	8.56534	8.7882	8.46302	8.88302	8.75347	8.79236	8.84041
BdiBd21-3.5G0276100	Bradi5g21060	NR	NR	NR	NR	NR	NR	0.0535015	-0.170288	-0.223789	0.934653	0.803794	0.999733	8.26466	8.34184	8.49082	8.34223	0.371616	0.0697953	0.199641	0.153942	7.90384	8.24394	8.64621	8.26471	8.40063	8.36019	8.63198	8.34965	8.41267	8.44835	8.16567
BdiBd21-3.5G0276200	Bradi5g21070	NR	NR	NR	NR	NR	NR	-0.177974	-0.0865377	0.0914368	0.555887	0.865232	0.999733	9.02028	8.84548	9.07364	9.00108	0.17499	0.117455	0.036045	0.0437512	8.84153	9.19125	9.02805	8.7528	8.80606	8.97757	9.04816	9.09913	9.0477	8.96091	8.99463
BdiBd21-3.5G0276300	Bradi5g21080	NR	NR	NR	NR	NR	NR	0.0851977	-0.00316228	-0.08836	0.766662	0.994416	0.999733	11.9269	12.013	11.9837	11.9991	0.104377	0.0323873	0.0368925	0.0354633	11.8269	12.0351	11.9188	11.9784	12.0426	12.018	11.9576	12.0098	11.9826	11.9748	12.0398
BdiBd21-3.5G0276400	Bradi5g21090	NR	NR	NR	NR	NR	NR	0.288952	0.0595919	-0.22936	0.472238	0.938519	0.999733	9.84753	10.1558	9.94096	9.944	0.235228	0.282618	0.244995	0.276077	9.64415	10.1051	9.79332	10.4471	9.8827	10.1377	10.1142	9.76772	10.0948	9.62536	10.1118
BdiBd21-3.5G0276500	Bradi5g21097	NR	NR	NR	NR	NR	NR	0.205675	0.112976	-0.0926985	0.462948	0.813397	0.999733	10.5928	10.8032	10.3461	10.4644	0.0538473	0.0464162	0.272798	0.252054	10.6538	10.5517	10.573	10.7611	10.7956	10.853	10.1532	10.539	10.1774	10.5663	10.6496
BdiBd21-3.5G0276600	Bradi5g21110	R	NR	-	-	-2.10623	-	-0.436429	-2.10623	-1.6698	0.2432	4.41606e-14	0.000559316	10.4885	10.0848	10.9705	8.96535	0.247044	0.269513	0.841341	0.394868	10.2687	10.7559	10.441	10.2659	10.2134	9.77506	11.5655	10.3756	9.32748	9.02421	8.54435
BdiBd21-3.5G0276700	Bradi5g21120	NR	NR	NR	NR	NR	NR	0.152111	0.0549849	-0.097126	0.68434	0.926462	0.999733	8.25916	8.40935	8.44932	8.49361	0.105433	0.181669	0.0193847	0.134051	8.24759	8.15999	8.3699	8.28794	8.32192	8.61821	8.46302	8.43561	8.37498	8.63903	8.46681
BdiBd21-3.5G0276800	Bradi5g21130	R	-	NR	-	-0.855845	NR	-0.855845	-0.824883	0.0309619	0.0448406	0.102395	0.999733	10.3709	9.56047	10.6614	9.80348	0.67222	0.343247	0.0879354	0.316761	9.5966	10.7116	10.8047	9.40306	9.32416	9.95419	10.5992	10.7236	10.0961	9.84725	9.46712
BdiBd21-3.5G0276900	Bradi5g21140	NR	NR	NR	NR	NR	NR	-0.137851	-0.0640916	0.0737592	0.766381	0.925042	0.999733	11.3097	11.1725	10.9026	10.8368	0.283456	0.267791	0.284886	0.0951612	11.6188	11.2484	11.0619	11.4455	11.1616	10.9103	10.7012	11.104	10.9248	10.7358	10.8498
BdiBd21-3.5G0277000	Bradi5g21150	NR	NR	NR	NR	NR	NR	0.066548	0.0846938	0.0181457	0.87823	0.876921	0.999733	10.7788	10.8468	10.8276	10.9109	0.196789	0.186939	0.023106	0.0683245	10.7283	10.9959	10.6122	11.0119	10.6438	10.8846	10.8439	10.8112	10.8596	10.8846	10.9884
BdiBd21-3.5G0277100	Missing in Bd21	NR	NR	NR	NR	NR	NR	-0.121995	0.00290429	0.124899	0.716165	0.995868	0.999733	10.5811	10.4619	10.6805	10.7168	0.225696	0.23679	0.162559	0.131793	10.5521	10.8199	10.3713	10.6765	10.5013	10.2079	10.7954	10.5655	10.8686	10.6498	10.632
BdiBd21-3.5G0277200	Missing in Bd21	R	-	-	-	-1.12786	NR	-0.990268	-1.12786	-0.13759	2.63289e-08	2.25609e-08	0.999733	9.84018	8.85585	9.72923	8.54256	0.123969	0.274293	0.154616	0.259853	9.95997	9.71242	9.84816	8.63454	8.77027	9.16272	9.61989	9.83856	8.36219	8.42508	8.84041
BdiBd21-3.5G0277300	Bradi5g21170	R	-	-	-	-1.57301	NR	-1.57301	-1.28046	0.292548	7.30683e-10	1.44112e-05	0.999733	8.98645	7.42114	9.02737	7.70895	0.214091	0.205649	0.187731	0.462641	8.74353	9.06817	9.14765	7.20738	7.43844	7.61758	9.16012	8.89463	7.58037	7.3242	8.22228
BdiBd21-3.5G0277400	Bradi5g21180	R	-	NR	-	-1.16896	NR	-1.16896	-0.505012	0.663946	0.000429624	0.3464	0.890601	8.3738	7.23917	8.45626	7.9718	0.436073	0.217582	0.248512	0.352433	8.0339	8.86548	8.22202	7.31985	7.40489	6.99277	8.63198	8.28053	8.25561	7.57732	8.08248
BdiBd21-3.5G0277500	Bradi5g21185	ND	ND	ND	ND	ND	ND	ND	ND	ND	ND	ND	ND	ND	ND	ND	ND	ND	ND	ND	ND	ND	ND	ND	ND	ND	ND	ND	ND	ND	ND	ND
BdiBd21-3.5G0277600	Bradi5g21190	NR	NR	NR	NR	NR	NR	-0.531493	-0.549262	-0.0177691	0.103624	0.151617	0.999733	7.98143	7.45264	7.86866	7.24963	0.111889	0.0111756	0.455382	0.394374	7.97274	7.87413	8.0974	7.44087	7.46311	7.45394	8.19067	7.54666	7.68675	6.9205	7.14163
BdiBd21-3.5G0277700	Bradi5g21200	ND	ND	ND	ND	ND	ND	ND	ND	ND	ND	ND	ND	ND	ND	ND	ND	ND	ND	ND	ND	ND	ND	ND	ND	ND	ND	ND	ND	ND	ND	ND
BdiBd21-3.5G0277800	Bradi5g21215	NR	NR	NR	NR	NR	NR	-0.093312	-0.0562431	0.0370689	0.828331	0.923501	0.999733	8.95835	8.87257	9.34978	9.27342	0.156186	0.104085	0.233917	0.203197	8.92089	9.12986	8.8243	8.99227	8.82203	8.80339	9.51518	9.18437	9.43314	9.04471	9.34241
BdiBd21-3.5G0277900	Bradi5g21230	NR	NR	NR	NR	NR	NR	0.00619767	0.0214106	0.0152129	0.992301	0.975794	0.999733	8.92514	8.94117	9.12027	9.18222	0.270846	0.106165	0.158018	0.126667	8.75196	9.23726	8.78619	8.9752	9.02615	8.82216	9.23201	9.00854	9.30539	9.05232	9.18895
BdiBd21-3.5G0278000	Bradi5g21242	ND	ND	ND	ND	ND	ND	ND	ND	ND	ND	ND	ND	ND	ND	ND	ND	ND	ND	ND	ND	ND	ND	ND	ND	ND	ND	ND	ND	ND	ND	ND
BdiBd21-3.5G0278100	Bradi5g21250	NR	NR	NR	NR	NR	NR	0.121833	0.137377	0.0155431	0.80742	0.831942	0.999733	8.04358	8.16878	7.99418	8.09577	0.261526	0.140065	0.0801789	0.146766	7.99184	7.81179	8.32711	8.20737	8.28551	8.01347	8.05088	7.93749	8.2648	8.02182	8.00069
BdiBd21-3.5G0278200	Bradi5g21260	NR	NR	NR	NR	NR	NR	-0.599389	-0.0149979	0.584391	0.123593	0.989458	0.940731	6.77226	6.18157	6.82486	6.78209	0.233912	0.421807	0.167589	0.0691431	6.96404	6.84108	6.51166	5.90484	5.97283	6.66705	6.70636	6.94336	6.7207	6.76859	6.85699
BdiBd21-3.5G0278300	Bradi5g21280	ND	ND	ND	ND	ND	ND	ND	ND	ND	ND	ND	ND	ND	ND	ND	ND	ND	ND	ND	ND	ND	ND	ND	ND	ND	ND	ND	ND	ND	ND	ND
BdiBd21-3.5G0278400	Bradi5g21290	ND	ND	ND	ND	ND	ND	ND	ND	ND	ND	ND	ND	ND	ND	ND	ND	ND	ND	ND	ND	ND	ND	ND	ND	ND	ND	ND	ND	ND	ND	ND
BdiBd21-3.5G0278500	Bradi5g21300	NR	NR	NR	NR	NR	NR	-0.154305	-0.0451678	0.109138	0.592932	0.927227	0.999733	10.2648	10.1064	10.272	10.2479	0.13623	0.330984	0.198544	0.21476	10.1204	10.2828	10.3911	9.78418	10.0896	10.4455	10.1316	10.4124	10.0003	10.3842	10.3591
BdiBd21-3.5G0278600	Bradi5g21310	R	+	+	+	0.971009	NR	0.710682	0.971009	0.260327	0.0455883	0.012911	0.999733	9.58921	10.3046	9.95161	10.9833	0.193176	0.347249	0.00247924	0.580144	9.37452	9.64413	9.74898	10.6641	10.2786	9.9711	9.95337	9.94986	11.0883	11.5038	10.3578
BdiBd21-3.5G0278700	Bradi5g21320	ND	ND	ND	ND	ND	ND	ND	ND	ND	ND	ND	ND	ND	ND	ND	ND	ND	ND	ND	ND	ND	ND	ND	ND	ND	ND	ND	ND	ND	ND	ND
BdiBd21-3.5G0278800	Bradi5g21326	ND	ND	ND	ND	ND	ND	ND	ND	ND	ND	ND	ND	ND	ND	ND	ND	ND	ND	ND	ND	ND	ND	ND	ND	ND	ND	ND	ND	ND	ND	ND
BdiBd21-3.5G0278900	Missing in Bd21	NR	NR	NR	NR	NR	NR	-0.393064	-0.412914	-0.0198499	0.571009	0.616538	0.999733	5.51173	5.15367	5.82332	5.45459	0.387319	0.258755	0.609111	0.192075	5.07193	5.66131	5.80196	5.35552	5.24352	4.86196	6.25403	5.39261	5.6666	5.29217	5.40502
BdiBd21-3.5G0279000	Bradi5g21330	NR	NR	NR	NR	NR	NR	-0.237954	-0.278722	-0.0407677	0.483579	0.48117	0.999733	8.21772	7.98033	8.19399	7.90223	0.12198	0.18222	0.159596	0.135905	8.12321	8.35542	8.17453	8.07474	7.77028	8.09598	8.08114	8.30684	7.78582	7.86929	8.05157
BdiBd21-3.5G0279100	Missing in Bd21	ND	ND	ND	ND	ND	ND	ND	ND	ND	ND	ND	ND	ND	ND	ND	ND	ND	ND	ND	ND	ND	ND	ND	ND	ND	ND	ND	ND	ND	ND	ND
BdiBd21-3.5G0279200	Bradi5g21342	ND	ND	ND	ND	ND	ND	ND	ND	ND	ND	ND	ND	ND	ND	ND	ND	ND	ND	ND	ND	ND	ND	ND	ND	ND	ND	ND	ND	ND	ND	ND
BdiBd21-3.5G0279300	Bradi5g21350	ND	ND	ND	ND	ND	ND	ND	ND	ND	ND	ND	ND	ND	ND	ND	ND	ND	ND	ND	ND	ND	ND	ND	ND	ND	ND	ND	ND	ND	ND	ND
BdiBd21-3.5G0279400	Bradi5g21360	NR	NR	NR	NR	NR	NR	0.0433242	0.111418	0.0680942	0.920074	0.815497	0.999733	10.8693	10.9178	11.0048	11.0818	0.108179	0.106351	0.16413	0.245546	10.8451	10.7753	10.9876	11.0327	10.8228	10.8979	11.1208	10.8887	11.3081	11.1165	10.8207
BdiBd21-3.5G0279500	Bradi5g21370	R	NR	-	-	-0.699249	NR	-0.203696	-0.699249	-0.495553	0.48104	0.000839884	0.549711	10.5889	10.3816	9.85308	9.33404	0.70956	0.735688	0.56262	0.518454	10.9665	11.0299	9.77043	10.9101	10.6933	9.54134	10.2509	9.45525	9.63795	9.62876	8.7354
BdiBd21-3.5G0279600	Bradi5g21380	NR	NR	NR	NR	NR	NR	-0.0249039	-0.0417848	-0.0168808	0.968252	0.954208	0.999733	8.91791	8.90673	8.99848	8.87743	0.256958	0.282322	0.0745779	0.236325	9.09214	9.03878	8.62281	9.10905	8.5842	9.02694	9.05122	8.94575	9.02625	8.60493	9.00111
BdiBd21-3.5G0279700	Bradi5g21381	ND	ND	ND	ND	ND	ND	ND	ND	ND	ND	ND	ND	ND	ND	ND	ND	ND	ND	ND	ND	ND	ND	ND	ND	ND	ND	ND	ND	ND	ND	ND
BdiBd21-3.5G0279800	Bradi5g21383	ND	ND	ND	ND	ND	ND	ND	ND	ND	ND	ND	ND	ND	ND	ND	ND	ND	ND	ND	ND	ND	ND	ND	ND	ND	ND	ND	ND	ND	ND	ND
BdiBd21-3.5G0279900	Bradi5g21387	R	NR	-	-	-1.17682	NR	-0.32493	-1.17682	-0.851893	0.581904	0.00478166	0.702184	5.70435	5.38833	5.90728	4.87553	0.395484	0.170591	0.20021	0.533486	5.70171	6.10115	5.31019	5.58292	5.31752	5.26454	6.04885	5.76571	4.49056	5.4845	4.65153
BdiBd21-3.5G0280000	Bradi5g21400	R	-	-	-	-1.11924	NR	-0.987422	-1.11924	-0.131817	0.0279744	0.0271493	0.999733	5.10407	4.18911	5.08796	4.17861	0.682054	0.47077	0.564114	0.754366	5.10738	5.78447	4.42037	4.31994	4.58063	3.66676	5.48685	4.68907	4.82467	4.36158	3.3496
BdiBd21-3.5G0280100	Missing in Bd21	ND	ND	ND	ND	ND	ND	ND	ND	ND	ND	ND	ND	ND	ND	ND	ND	ND	ND	ND	ND	ND	ND	ND	ND	ND	ND	ND	ND	ND	ND	ND
BdiBd21-3.5G0280200	Bradi5g21410	R	-	-	-	-1.63731	NR	-1.2919	-1.63731	-0.345403	0.00158319	0.000264564	0.999733	5.76084	4.53231	6.04661	4.2867	0.699179	0.595085	0.0375181	0.425278	6.53993	5.55461	5.18797	5.08544	3.90267	4.60882	6.07314	6.02008	4.77409	3.99103	4.09498
BdiBd21-3.5G0280300	Missing in Bd21	NR	NR	NR	NR	NR	NR	0.0613213	-0.772019	-0.83334	0.941194	0.0857789	0.648815	7.61149	7.69361	7.67049	6.90572	0.262214	0.0775504	0.563732	0.385218	7.31432	7.70982	7.81032	7.60525	7.75038	7.7252	8.06911	7.27187	7.34073	6.76859	6.60782
BdiBd21-3.5G0280400	Bradi5g21420	R	-	-	-	-1.2588	NR	-1.2588	-1.13563	0.123173	0.000110075	0.00191029	0.999733	6.76629	5.53813	7.07221	6.03137	0.369498	0.130107	0.525797	0.203761	6.57834	7.19198	6.52854	5.61266	5.3879	5.61383	7.44401	6.70042	6.21387	6.06872	5.81152
BdiBd21-3.5G0280500	Missing in Bd21	ND	ND	ND	ND	ND	ND	ND	ND	ND	ND	ND	ND	ND	ND	ND	ND	ND	ND	ND	ND	ND	ND	ND	ND	ND	ND	ND	ND	ND	ND	ND
BdiBd21-3.5G0280600	Bradi5g21430	ND	ND	ND	ND	ND	ND	ND	ND	ND	ND	ND	ND	ND	ND	ND	ND	ND	ND	ND	ND	ND	ND	ND	ND	ND	ND	ND	ND	ND	ND	ND
BdiBd21-3.5G0280700	Bradi5g21440	NR	NR	NR	NR	NR	NR	0.0654905	0.199764	0.134274	0.932576	0.798886	0.999733	5.65719	5.69254	5.90721	6.00565	0.218451	0.416635	0.129811	0.175623	5.87628	5.43939	5.6559	6.16787	5.51913	5.39061	5.999	5.81542	5.96603	5.85323	6.1977
BdiBd21-3.5G0280800	Bradi5g21447	R	-	-	-	-3.15801	NR	-3.15801	-2.51844	0.63957	3.92539e-17	7.45029e-10	0.999733	6.39257	3.43277	6.22735	3.84007	1.22279	0.753197	0.996715	1.39381	4.9983	6.89674	7.28266	2.58322	3.69626	4.01882	5.52257	6.93214	2.29438	4.22456	5.00128
BdiBd21-3.5G0280900	Bradi5g21460	NR	NR	NR	NR	NR	NR	-0.302455	-0.636299	-0.333844	0.444763	0.0654638	0.999733	6.22499	5.92051	6.31443	5.66767	0.0771675	0.199014	0.0595699	0.0124391	6.30056	6.22809	6.14632	6.14769	5.77692	5.83694	6.35655	6.27231	5.6666	5.68061	5.6558
BdiBd21-3.5G0281000	Missing in Bd21	ND	ND	ND	ND	ND	ND	ND	ND	ND	ND	ND	ND	ND	ND	ND	ND	ND	ND	ND	ND	ND	ND	ND	ND	ND	ND	ND	ND	ND	ND	ND
BdiBd21-3.5G0281100	Bradi5g21470	R	NR	-	-	-0.958733	-	0.098081	-0.958733	-1.05681	0.851833	0.00025355	0.0392425	10.4423	10.5547	10.8227	9.96287	0.139038	0.323341	0.777955	0.355295	10.367	10.6028	10.3572	10.665	10.8085	10.1906	11.3728	10.2726	10.2852	10.0215	9.5819
BdiBd21-3.5G0281200	Missing in Bd21	ND	ND	ND	ND	ND	ND	ND	ND	ND	ND	ND	ND	ND	ND	ND	ND	ND	ND	ND	ND	ND	ND	ND	ND	ND	ND	ND	ND	ND	ND	ND
BdiBd21-3.5G0281300	Missing in Bd21	NR	NR	NR	NR	NR	NR	-0.157456	0.173846	0.331302	0.811111	0.830244	0.999733	5.93656	5.7948	6.29609	6.48665	0.201102	0.0291697	0.456335	0.132156	6.13865	5.73646	5.93458	5.77931	5.82844	5.77664	5.97342	6.61877	6.34094	6.59878	6.52022
BdiBd21-3.5G0281400	Bradi5g21488	R	-	-	-	-1.40095	NR	-0.90322	-1.40095	-0.497732	0.000147035	2.21201e-08	0.864399	11.1681	10.2878	11.3491	10.0134	0.578852	0.330112	0.26934	0.096695	11.6841	11.278	10.5422	10.3859	10.5577	9.91975	11.5395	11.1586	9.95987	10.125	9.9553
BdiBd21-3.5G0281500	Bradi5g21492	NR	NR	NR	NR	NR	NR	0.184404	-0.185748	-0.370152	0.73691	0.790235	0.999733	5.96578	6.14755	6.29652	6.15867	0.18745	0.169972	0.246284	0.223518	5.81327	6.17505	5.90901	6.14769	6.31746	5.97752	6.47067	6.12238	6.40883	6.0886	5.97858
BdiBd21-3.5G0281600	Missing in Bd21	ND	ND	ND	ND	ND	ND	ND	ND	ND	ND	ND	ND	ND	ND	ND	ND	ND	ND	ND	ND	ND	ND	ND	ND	ND	ND	ND	ND	ND	ND	ND
BdiBd21-3.5G0281700	Missing in Bd21	ND	ND	ND	ND	ND	ND	ND	ND	ND	ND	ND	ND	ND	ND	ND	ND	ND	ND	ND	ND	ND	ND	ND	ND	ND	ND	ND	ND	ND	ND	ND
BdiBd21-3.5G0281800	Missing in Bd21	ND	ND	ND	ND	ND	ND	ND	ND	ND	ND	ND	ND	ND	ND	ND	ND	ND	ND	ND	ND	ND	ND	ND	ND	ND	ND	ND	ND	ND	ND	ND
BdiBd21-3.5G0281900	Bradi5g21497	NR	NR	NR	NR	NR	NR	-0.777987	-0.55593	0.222056	0.0967944	0.395741	0.999733	6.75149	5.95504	6.93861	6.44366	0.677518	0.783325	0.175052	0.0346559	7.26808	7.00201	5.98439	6.5829	6.20499	5.07725	7.06239	6.81483	6.42531	6.42204	6.48363
BdiBd21-3.5G0282000	Bradi5g21510	ND	ND	ND	ND	ND	ND	ND	ND	ND	ND	ND	ND	ND	ND	ND	ND	ND	ND	ND	ND	ND	ND	ND	ND	ND	ND	ND	ND	ND	ND	ND
BdiBd21-3.5G0282100	Bradi5g21520	NR	NR	NR	NR	NR	NR	0.20666	0.149794	-0.056866	0.391801	0.677849	0.999733	10.3505	10.5553	10.2913	10.452	0.144078	0.193765	0.128061	0.168991	10.434	10.4334	10.1842	10.6517	10.682	10.3322	10.3819	10.2008	10.6432	10.3226	10.3903
BdiBd21-3.5G0282200	Missing in Bd21	ND	ND	ND	ND	ND	ND	ND	ND	ND	ND	ND	ND	ND	ND	ND	ND	ND	ND	ND	ND	ND	ND	ND	ND	ND	ND	ND	ND	ND	ND	ND
BdiBd21-3.5G0282300	Missing in Bd21	ND	ND	ND	ND	ND	ND	ND	ND	ND	ND	ND	ND	ND	ND	ND	ND	ND	ND	ND	ND	ND	ND	ND	ND	ND	ND	ND	ND	ND	ND	ND
BdiBd21-3.5G0282400	Bradi5g21540	NR	NR	NR	NR	NR	NR	0.0515281	-0.0984058	-0.149934	0.873772	0.785955	0.999733	12.4691	12.5215	12.3674	12.2876	0.0473188	0.0999516	0.0874404	0.107089	12.4506	12.4338	12.5229	12.4062	12.5842	12.5741	12.3055	12.4292	12.1676	12.3736	12.3215
BdiBd21-3.5G0282500	Bradi5g21550	ND	ND	ND	ND	ND	ND	ND	ND	ND	ND	ND	ND	ND	ND	ND	ND	ND	ND	ND	ND	ND	ND	ND	ND	ND	ND	ND	ND	ND	ND	ND
BdiBd21-3.5G0282600	Bradi5g21560	NR	NR	NR	NR	NR	NR	-0.198059	-0.157507	0.0405517	0.681626	0.813944	0.999733	7.13262	6.92529	7.34275	7.13226	0.125505	0.238306	0.270848	0.410965	7.27589	7.04206	7.07993	7.05321	7.07232	6.65034	7.53427	7.15123	7.60228	6.8407	6.95379
BdiBd21-3.5G0282700	Bradi5g21570	NR	NR	NR	NR	NR	NR	-0.0972516	-0.0279124	0.0693392	0.835655	0.969745	0.999733	9.12628	9.04489	8.95893	8.92493	0.238678	0.0707516	0.137055	0.173265	9.39976	8.95997	9.01911	8.9637	9.07763	9.09334	8.86201	9.05584	8.72712	9.04979	8.99787
BdiBd21-3.5G0282800	Bradi5g21580	R	-	-	-	-1.6654	NR	-1.6654	-1.2411	0.424302	0.000201402	0.00713427	0.999733	4.68249	3.05416	5.12173	4.17419	0.377049	0.655776	0.288282	0.549476	4.27873	5.02543	4.7433	2.58322	3.80315	2.77611	4.91788	5.32558	3.66861	4.75896	4.09498
BdiBd21-3.5G0282900	Bradi5g21587	R	NR	-	-	-0.586783	NR	-0.0417325	-0.586783	-0.545051	0.929196	0.0109774	0.467661	10.2624	10.2198	10.1285	9.53463	0.0846259	0.105432	0.270471	0.18612	10.2047	10.2231	10.3596	10.1375	10.3387	10.1834	10.3198	9.93728	9.74688	9.3993	9.45772
BdiBd21-3.5G0283000	Bradi5g21600	NR	NR	NR	NR	NR	NR	-0.48412	-0.00815504	0.475965	0.0561882	0.991669	0.819301	7.71129	7.22369	7.52931	7.50184	0.0574641	0.184487	0.115445	0.102782	7.7553	7.64628	7.73229	7.43255	7.08297	7.15553	7.61094	7.44767	7.40863	7.61207	7.48484
BdiBd21-3.5G0283100	Bradi5g21610	NR	NR	NR	NR	NR	NR	-0.671788	0.154661	0.82645	0.204989	0.893423	0.871586	5.23282	4.53687	5.10437	5.23809	0.171689	0.471777	0.263728	0.46601	5.03558	5.31415	5.34874	4.75288	3.99576	4.86196	4.91788	5.29085	4.72166	5.62724	5.36535
BdiBd21-3.5G0283200	Bradi5g21612	NR	NR	NR	NR	NR	NR	-0.0165281	-0.450603	-0.434075	0.989987	0.627649	0.999733	5.48669	5.54382	5.8022	5.29016	0.574691	0.203988	0.278326	0.442006	4.8387	5.6868	5.93458	5.77931	5.42184	5.43029	5.999	5.60539	5.79899	5.0702	5.00128
BdiBd21-3.5G0283300	Bradi5g21617	ND	ND	ND	ND	ND	ND	ND	ND	ND	ND	ND	ND	ND	ND	ND	ND	ND	ND	ND	ND	ND	ND	ND	ND	ND	ND	ND	ND	ND	ND	ND
BdiBd21-3.5G0283400	Bradi5g21620	NR	NR	NR	NR	NR	NR	-0.140797	-0.0835949	0.0572019	0.71205	0.884032	0.999733	7.98865	7.84801	8.13143	8.04946	0.0433114	0.0949578	0.09942	0.23389	8.0385	7.96025	7.9672	7.94629	7.84098	7.75676	8.20173	8.06112	8.22769	8.13607	7.78462
BdiBd21-3.5G0283500	Bradi5g21630	NR	NR	NR	NR	NR	NR	0.184191	0.19025	0.0060595	0.436474	0.518914	0.999733	13.5375	13.7225	13.6202	13.8289	0.117463	0.12929	0.0649922	0.061321	13.671	13.4497	13.492	13.6776	13.8682	13.6216	13.6661	13.5742	13.8488	13.8778	13.7601
BdiBd21-3.5G0283600	Bradi5g21640	NR	NR	NR	NR	NR	NR	0.0619233	-0.00466711	-0.0665904	0.859616	0.99333	0.999733	10.7048	10.7715	10.7294	10.7012	0.172023	0.0380819	0.00363688	0.0629128	10.889	10.677	10.5484	10.785	10.7285	10.801	10.732	10.7269	10.7002	10.6388	10.7647
BdiBd21-3.5G0283700	Bradi5g21650	NR	NR	NR	NR	NR	NR	0.117499	-0.190408	-0.307907	0.695292	0.541519	0.92288	12.165	12.2809	12.1971	12.0483	0.102483	0.0499919	0.017563	0.186834	12.0528	12.2537	12.1886	12.3386	12.2514	12.2526	12.1846	12.2095	11.9996	12.2546	11.8906
BdiBd21-3.5G0283800	Missing in Bd21	ND	ND	ND	ND	ND	ND	ND	ND	ND	ND	ND	ND	ND	ND	ND	ND	ND	ND	ND	ND	ND	ND	ND	ND	ND	ND	ND	ND	ND	ND	ND
BdiBd21-3.5G0283900	Bradi5g21654	ND	ND	ND	ND	ND	ND	ND	ND	ND	ND	ND	ND	ND	ND	ND	ND	ND	ND	ND	ND	ND	ND	ND	ND	ND	ND	ND	ND	ND	ND	ND
BdiBd21-3.5G0284000	Bradi5g21658	R	-	-	-	-0.559987	NR	-0.45747	-0.559987	-0.102518	0.00355658	0.00110267	0.999733	9.71963	9.26205	10.0632	9.47537	0.0620804	0.122002	0.00688911	0.0728816	9.70905	9.66351	9.78631	9.17284	9.21223	9.40108	10.0681	10.0584	9.46338	9.40922	9.55349
BdiBd21-3.5G0284100	Bradi5g21662	ND	ND	ND	ND	ND	ND	ND	ND	ND	ND	ND	ND	ND	ND	ND	ND	ND	ND	ND	ND	ND	ND	ND	ND	ND	ND	ND	ND	ND	ND	ND
BdiBd21-3.5G0284200	Missing in Bd21	ND	ND	ND	ND	ND	ND	ND	ND	ND	ND	ND	ND	ND	ND	ND	ND	ND	ND	ND	ND	ND	ND	ND	ND	ND	ND	ND	ND	ND	ND	ND
BdiBd21-3.5G0284300	Bradi5g21669	ND	ND	ND	ND	ND	ND	ND	ND	ND	ND	ND	ND	ND	ND	ND	ND	ND	ND	ND	ND	ND	ND	ND	ND	ND	ND	ND	ND	ND	ND	ND
BdiBd21-3.5G0284400	Bradi5g21677	NR	NR	NR	NR	NR	NR	-0.411226	-0.0100376	0.401189	0.281458	0.991669	0.999733	9.83162	9.41961	10.1379	10.1402	0.224769	0.223695	0.379163	0.277234	10.0897	9.72631	9.67885	9.21223	9.38994	9.65666	10.406	9.86977	9.82506	10.3465	10.2489
BdiBd21-3.5G0284500	Bradi5g21687	NR	NR	NR	NR	NR	NR	-0.238439	-0.200063	0.0383752	0.31017	0.536742	0.999733	11.1256	10.8926	11.0277	10.8453	0.192617	0.117571	0.0519258	0.140478	11.3472	10.9978	11.0319	10.9309	10.9863	10.7607	11.0644	10.991	10.8405	10.9881	10.7073
BdiBd21-3.5G0284600	Bradi5g21700	ND	ND	ND	ND	ND	ND	ND	ND	ND	ND	ND	ND	ND	ND	ND	ND	ND	ND	ND	ND	ND	ND	ND	ND	ND	ND	ND	ND	ND	ND	ND
BdiBd21-3.5G0284700	Bradi5g21705	ND	ND	ND	ND	ND	ND	ND	ND	ND	ND	ND	ND	ND	ND	ND	ND	ND	ND	ND	ND	ND	ND	ND	ND	ND	ND	ND	ND	ND	ND	ND
BdiBd21-3.5G0284800	Bradi5g21710	NR	NR	NR	NR	NR	NR	-0.105551	-0.0978884	0.00766245	0.769764	0.840248	0.999733	11.0589	10.9579	11.2239	11.0639	0.138554	0.163381	0.140656	0.201801	11.2005	11.0527	10.9236	11.1285	10.8028	10.9424	11.1245	11.3234	11.1178	10.8406	11.2333
BdiBd21-3.5G0284900	Bradi5g21720	NR	NR	NR	NR	NR	NR	-0.137765	-0.758272	-0.620507	0.907036	0.349476	0.999733	6.86056	6.71172	7.2211	6.60507	0.761211	0.832311	0.392781	0.101493	6.12141	6.8182	7.64206	5.75284	7.13506	7.24727	7.49884	6.94336	6.55081	6.54224	6.72216
BdiBd21-3.5G0285000	Bradi5g21730	NR	NR	NR	NR	NR	NR	0.0896716	-0.593308	-0.68298	0.940542	0.515881	0.999733	7.98067	8.11614	8.30262	7.74935	0.61385	0.376942	0.805838	0.333349	7.41679	7.89068	8.63455	7.71902	8.1604	8.469	8.87243	7.73281	8.13051	7.60519	7.51234
BdiBd21-3.5G0285100	Bradi5g21740	NR	NR	NR	NR	NR	NR	0.264863	0.159783	-0.10508	0.668734	0.863508	0.999733	12.1632	12.4531	12.4629	12.4789	0.243976	0.573994	0.0311091	0.450309	12.0148	12.4448	12.0301	12.9823	11.8429	12.534	12.4849	12.4409	12.6629	11.9658	12.8082
BdiBd21-3.5G0285200	Bradi5g21750	NR	NR	NR	NR	NR	NR	-0.123914	-0.192634	-0.0687194	0.67344	0.528737	0.999733	10.3923	10.2653	10.4167	10.2641	0.0287482	0.186704	0.0757604	0.0476712	10.3852	10.424	10.3678	10.0559	10.4144	10.3257	10.4703	10.3631	10.2229	10.3163	10.253
BdiBd21-3.5G0285300	Bradi5g21757	NR	NR	NR	NR	NR	NR	-0.336509	-0.0272853	0.309223	0.0734209	0.958178	0.92218	10.2223	9.88368	10.3135	10.3123	0.0990208	0.131156	0.0568104	0.0611917	10.229	10.3179	10.1202	10.0007	9.90837	9.74193	10.2734	10.3537	10.2416	10.3476	10.3477
BdiBd21-3.5G0285400	Bradi5g21763	NR	NR	NR	NR	NR	NR	0.376505	-0.0441032	-0.420608	0.201473	0.953265	0.940731	9.78263	10.1746	9.65215	9.51038	0.42113	0.173044	0.131952	0.091808	9.94412	9.30465	10.0991	10.1194	10.0358	10.3684	9.55884	9.74545	9.50856	9.60308	9.41949
BdiBd21-3.5G0285500	Missing in Bd21	ND	ND	ND	ND	ND	ND	ND	ND	ND	ND	ND	ND	ND	ND	ND	ND	ND	ND	ND	ND	ND	ND	ND	ND	ND	ND	ND	ND	ND	ND	ND
BdiBd21-3.5G0285600	Bradi5g21780	NR	NR	NR	NR	NR	NR	-0.39201	-0.286586	0.105423	0.105321	0.412695	0.999733	8.1578	7.76495	8.07146	7.79294	0.0764461	0.174848	0.0639949	0.0687444	8.07029	8.19149	8.2116	7.59784	7.75038	7.94662	8.02621	8.11671	7.81738	7.84612	7.71531
BdiBd21-3.5G0285700	Bradi5g21790	R	NR	-	-	-0.823853	-	0.510125	-0.823853	-1.33398	0.176196	0.0295032	0.036926	6.7526	7.26374	6.96298	6.26064	0.26875	0.268549	0.428229	0.102544	6.44613	6.8636	6.94806	7.03135	7.55774	7.20213	7.26578	6.66017	6.23272	6.37425	6.17494
BdiBd21-3.5G0285800	Bradi5g21800	NR	NR	NR	NR	NR	NR	0.649321	0.0431249	-0.606196	0.0650055	0.966684	0.884085	6.81546	7.43859	6.69306	6.86515	0.342688	0.601815	0.380188	0.358128	7.16248	6.80662	6.47728	7.35548	8.07764	6.88265	6.96189	6.42422	7.15555	6.97492	6.46499
BdiBd21-3.5G0285900	Bradi5g21810	ND	ND	ND	ND	ND	ND	ND	ND	ND	ND	ND	ND	ND	ND	ND	ND	ND	ND	ND	ND	ND	ND	ND	ND	ND	ND	ND	ND	ND	ND	ND
BdiBd21-3.5G0286000	Bradi5g21820	NR	NR	NR	NR	NR	NR	-0.182698	-0.120414	0.062284	0.64957	0.841211	0.999733	8.37731	8.19516	8.69008	8.56571	0.198535	0.204167	0.0574861	0.0825211	8.18259	8.57945	8.3699	8.33777	7.96128	8.28643	8.73073	8.64943	8.49306	8.54863	8.65543
BdiBd21-3.5G0286100	Bradi5g21825	ND	ND	ND	ND	ND	ND	ND	ND	ND	ND	ND	ND	ND	ND	ND	ND	ND	ND	ND	ND	ND	ND	ND	ND	ND	ND	ND	ND	ND	ND	ND
BdiBd21-3.5G0286200	Missing in Bd21	ND	ND	ND	ND	ND	ND	ND	ND	ND	ND	ND	ND	ND	ND	ND	ND	ND	ND	ND	ND	ND	ND	ND	ND	ND	ND	ND	ND	ND	ND	ND
BdiBd21-3.5G0286300	Missing in Bd21	ND	ND	ND	ND	ND	ND	ND	ND	ND	ND	ND	ND	ND	ND	ND	ND	ND	ND	ND	ND	ND	ND	ND	ND	ND	ND	ND	ND	ND	ND	ND
BdiBd21-3.5G0286400	Bradi5g21840	NR	NR	NR	NR	NR	NR	0.152311	0.405163	0.252852	0.653194	0.122515	0.999733	8.92086	9.07489	8.84944	9.21079	0.0841954	0.169597	0.0713011	0.168705	8.9184	9.00625	8.83792	9.26236	8.93212	9.03018	8.89986	8.79902	9.25556	9.02421	9.35259
BdiBd21-3.5G0286500	Missing in Bd21	NR	NR	NR	NR	NR	NR	0.0836596	0.272989	0.189329	0.867032	0.528751	0.999733	8.37207	8.44727	8.27693	8.51124	0.147826	0.276202	0.161632	0.0741581	8.54128	8.30693	8.268	8.7661	8.2947	8.28101	8.16264	8.39122	8.47337	8.46365	8.59668
BdiBd21-3.5G0286600	Bradi5g21857	R	-	-	-	-0.421718	NR	-0.356194	-0.421718	-0.0655236	0.0435013	0.0304751	0.999733	11.7877	11.4346	11.8184	11.4749	0.250592	0.192441	0.0417822	0.125169	11.9167	11.9476	11.4989	11.4757	11.6033	11.225	11.8479	11.7888	11.4177	11.6184	11.3885
BdiBd21-3.5G0286700	Bradi5g21870	R	NR	+	+	0.864023	NR	0.580519	0.864023	0.283504	0.107713	0.0210027	0.999733	12.3756	12.9354	11.7822	12.6722	0.290883	0.436476	0.29521	0.163337	12.5698	12.5159	12.0412	13.4085	12.8492	12.5484	11.5735	11.991	12.49	12.7209	12.8056
BdiBd21-3.5G0286800	Bradi5g21880	R	NR	+	+	0.985207	NR	0.186254	0.985207	0.798952	0.730698	0.0024958	0.443545	7.37295	7.56785	7.39512	8.36108	0.348869	0.112219	0.403037	0.15975	7.18754	7.15593	7.77538	7.44087	7.65371	7.60896	7.11013	7.68011	8.46543	8.44063	8.17717
BdiBd21-3.5G0286900	Bradi5g21890	NR	NR	NR	NR	NR	NR	-0.254919	-0.0131446	0.241774	0.336709	0.984107	0.999733	10.4318	10.1848	10.3257	10.2943	0.182827	0.111395	0.122716	0.122021	10.58	10.4879	10.2275	10.2705	10.0589	10.2249	10.2389	10.4124	10.1919	10.2615	10.4293
BdiBd21-3.5G0287000	Bradi5g21895	NR	NR	NR	NR	NR	NR	0.0818314	-0.12344	-0.205271	0.922916	0.906847	0.999733	5.91895	6.0134	5.7894	5.52116	0.468716	0.244416	0.260235	0.357351	5.83458	5.49815	6.42412	6.28334	5.94974	5.8071	5.97342	5.60539	5.89679	5.18545	5.48123
BdiBd21-3.5G0287100	Bradi5g21900	NR	NR	NR	NR	NR	NR	-0.0558279	-0.029204	0.0266239	0.878993	0.955211	0.999733	9.19613	9.14211	9.34348	9.34959	0.0552355	0.0539541	0.0499183	0.140841	9.21506	9.23941	9.13392	9.09331	9.20005	9.13297	9.30818	9.37878	9.19436	9.46921	9.38519
BdiBd21-3.5G0287200	Bradi5g21910	NR	NR	NR	NR	NR	NR	-0.301397	0.137659	0.439055	0.746084	0.920132	0.999733	7.59936	7.28362	7.41566	7.48802	0.687581	0.524696	0.228683	0.536328	7.81549	6.82968	8.15291	6.71218	7.74369	7.39498	7.57736	7.25396	7.15555	7.20177	8.10674
BdiBd21-3.5G0287300	Bradi5g21920	NR	NR	NR	NR	NR	NR	0.0414684	0.0360601	-0.00540832	0.928307	0.953373	0.999733	8.30234	8.3417	8.33231	8.42431	0.128014	0.100595	0.146088	0.110257	8.195	8.44402	8.268	8.39452	8.40488	8.2257	8.22901	8.43561	8.42502	8.53421	8.3137
BdiBd21-3.5G0287400	Bradi5g21925	ND	ND	ND	ND	ND	ND	ND	ND	ND	ND	ND	ND	ND	ND	ND	ND	ND	ND	ND	ND	ND	ND	ND	ND	ND	ND	ND	ND	ND	ND	ND
BdiBd21-3.5G0287500	Bradi5g21930	NR	NR	NR	NR	NR	NR	-0.00266995	-0.241683	-0.239013	0.9968	0.584277	0.999733	11.7302	11.7374	11.5681	11.3233	0.266161	0.139602	0.00598188	0.230594	12.0007	11.7212	11.4686	11.8485	11.783	11.5807	11.5639	11.5723	11.0668	11.3897	11.5134
BdiBd21-3.5G0287600	Bradi5g21933	ND	ND	ND	ND	ND	ND	ND	ND	ND	ND	ND	ND	ND	ND	ND	ND	ND	ND	ND	ND	ND	ND	ND	ND	ND	ND	ND	ND	ND	ND	ND
BdiBd21-3.5G0287700	Bradi5g21937	NR	NR	NR	NR	NR	NR	-0.126816	-0.101202	0.0256139	0.705597	0.83362	0.999733	10.9676	10.8494	10.8657	10.7725	0.151178	0.0360839	0.206633	0.122206	11.1257	10.9526	10.8245	10.8093	10.8597	10.8792	10.7196	11.0118	10.6344	10.8162	10.8667
BdiBd21-3.5G0287800	Bradi5g21950	ND	ND	ND	ND	ND	ND	ND	ND	ND	ND	ND	ND	ND	ND	ND	ND	ND	ND	ND	ND	ND	ND	ND	ND	ND	ND	ND	ND	ND	ND	ND
BdiBd21-3.5G0287900	Bradi5g21960	NR	NR	NR	NR	NR	NR	0.106548	0.419282	0.312734	0.888412	0.468973	0.999733	6.04994	6.07707	6.34791	6.84853	0.289319	0.886286	0.347071	0.501735	6.20561	6.22809	5.71611	6.76612	6.38785	5.07725	6.59332	6.10249	7.29662	6.94252	6.30644
BdiBd21-3.5G0288000	Bradi5g21970	ND	ND	ND	ND	ND	ND	ND	ND	ND	ND	ND	ND	ND	ND	ND	ND	ND	ND	ND	ND	ND	ND	ND	ND	ND	ND	ND	ND	ND	ND	ND
BdiBd21-3.5G0288100	Bradi5g21980	NR	NR	NR	NR	NR	NR	0.26994	-0.22697	-0.49691	0.715062	0.82451	0.999733	7.43983	7.77712	7.64629	7.4016	0.42514	0.130948	0.606482	0.468	6.96404	7.573	7.78243	7.90481	7.7834	7.64314	8.07514	7.21744	7.93141	7.2289	7.04449
BdiBd21-3.5G0288200	Bradi5g21983	R	NR	-	-	-0.652226	NR	-0.468071	-0.652226	-0.184155	0.112298	0.0408212	0.999733	8.37893	7.91201	7.7743	7.23821	0.389238	0.3884	0.022419	0.199598	8.61087	8.59636	7.92955	8.13747	8.13504	7.46353	7.79015	7.75845	7.10528	7.46773	7.14163
BdiBd21-3.5G0288300	Bradi5g21986	ND	ND	ND	ND	ND	ND	ND	ND	ND	ND	ND	ND	ND	ND	ND	ND	ND	ND	ND	ND	ND	ND	ND	ND	ND	ND	ND	ND	ND	ND	ND
BdiBd21-3.5G0288400	Bradi5g21993	NR	NR	NR	NR	NR	NR	-0.434599	-0.159109	0.27549	0.191586	0.809764	0.999733	6.92587	6.50909	7.00126	6.78296	0.202612	0.0820011	0.0556727	0.231442	7.14553	6.88578	6.7463	6.48979	6.43847	6.59903	6.96189	7.04062	6.77315	6.55658	7.01915
BdiBd21-3.5G0288500	Bradi5g22000	R	NR	+	+	0.494211	NR	0.112139	0.494211	0.382072	0.71342	0.0105221	0.698962	12.8353	12.9467	12.9421	13.434	0.122308	0.113931	0.0213443	0.0713731	12.8478	12.7072	12.9509	12.8675	13.0773	12.8954	12.9572	12.927	13.3771	13.4107	13.5141
BdiBd21-3.5G0288600	Bradi5g22007	NR	NR	NR	NR	NR	NR	0.165673	0.298471	0.132799	0.671772	0.435076	0.999733	10.3071	10.4768	9.96287	10.2888	0.270189	0.208928	0.238228	0.0912473	10.5657	10.329	10.0267	10.7044	10.4322	10.2938	9.79442	10.1313	10.3405	10.3424	10.1834
BdiBd21-3.5G0288700	Bradi5g22017	NR	NR	NR	NR	NR	NR	0.0559807	0.158511	0.10253	0.916215	0.769902	0.999733	10.7422	10.8026	10.8495	10.9938	0.239034	0.241814	0.0715796	0.142202	10.6805	11.006	10.5401	11.066	10.5907	10.7509	10.9001	10.7989	10.9449	10.8825	11.154
BdiBd21-3.5G0288800	Bradi5g22027	NR	NR	NR	NR	NR	NR	-0.0441995	-0.197437	-0.153237	0.934003	0.688512	0.999733	7.85108	7.81287	7.88055	7.66064	0.221157	0.0619352	0.0565664	0.109036	7.85774	7.62666	8.06883	7.75281	7.80928	7.87652	7.84056	7.92055	7.59502	7.78651	7.6004
BdiBd21-3.5G0288900	Bradi5g22040	NR	NR	NR	NR	NR	NR	0.00254722	-0.211176	-0.213724	0.995984	0.522255	0.999733	9.07828	9.08412	9.28146	9.15087	0.263523	0.164665	0.017224	0.0496568	8.80691	9.33318	9.09477	8.9375	9.26227	9.0526	9.26928	9.29364	9.12542	9.2081	9.11911
BdiBd21-3.5G0289000	Bradi5g22050	NR	NR	NR	NR	NR	NR	-0.047133	-0.117992	-0.0708592	0.908217	0.785642	0.999733	10.127	10.086	9.89322	9.81824	0.151334	0.106147	0.076157	0.127641	10.2746	10.1344	9.97216	10.0105	10.2074	10.0401	9.83937	9.94707	9.69515	9.94999	9.80957
BdiBd21-3.5G0289100	Bradi5g22060	NR	NR	NR	NR	NR	NR	-0.247502	-0.371184	-0.123682	0.614184	0.464085	0.999733	8.62688	8.39611	8.75492	8.35448	0.331468	0.173783	0.238315	0.243141	8.33243	8.56234	8.98587	8.28794	8.30383	8.59657	8.92343	8.5864	8.56549	8.40936	8.08859
BdiBd21-3.5G0289200	Bradi5g22070	R	NR	-	-	-0.711477	NR	-0.213251	-0.711477	-0.498226	0.595884	0.0100378	0.816202	7.91051	7.69861	8.25694	7.51322	0.212661	0.183357	0.136185	0.1083	7.7553	7.82333	8.15291	7.53708	7.66083	7.89791	8.35324	8.16064	7.63808	7.44478	7.4568
BdiBd21-3.5G0289300	Bradi5g22077	NR	NR	NR	NR	NR	NR	-0.464973	-0.448239	0.0167341	0.065367	0.145601	0.999733	14.0337	13.5845	14.3543	13.8699	0.364263	0.176601	0.106224	0.0336239	14.4266	13.9672	13.7073	13.7586	13.4055	13.5893	14.2792	14.4294	13.831	13.8891	13.8894
BdiBd21-3.5G0289400	Bradi5g22090	NR	NR	NR	NR	NR	NR	0.14902	0.240101	0.0910807	0.756833	0.639226	0.999733	7.80116	7.95332	7.95258	8.16693	0.254673	0.157462	0.256649	0.10861	8.0339	7.84046	7.52913	7.83712	7.89031	8.13253	8.13406	7.7711	8.24172	8.04235	8.21672
BdiBd21-3.5G0289500	Bradi5g22100	NR	NR	NR	NR	NR	NR	-0.0872429	-0.11775	-0.0305073	0.800564	0.771642	0.999733	12.0373	11.9535	12.104	11.9847	0.133063	0.0953796	0.0554139	0.114624	12.0157	12.1799	11.9164	11.9763	11.8488	12.0354	12.0648	12.1432	11.8962	11.9438	12.1142
BdiBd21-3.5G0289600	Bradi5g22110	ND	ND	ND	ND	ND	ND	ND	ND	ND	ND	ND	ND	ND	ND	ND	ND	ND	ND	ND	ND	ND	ND	ND	ND	ND	ND	ND	ND	ND	ND	ND
BdiBd21-3.5G0289700	Bradi5g22117	NR	NR	NR	NR	NR	NR	0.18041	0.173576	-0.00683355	0.508462	0.629557	0.999733	11.1007	11.2857	11.1688	11.33	0.200689	0.113688	0.0361017	0.0508875	11.2991	11.1051	10.8978	11.4142	11.1982	11.2446	11.1432	11.1943	11.2727	11.3475	11.3699
BdiBd21-3.5G0289800	Bradi5g22130	NR	NR	NR	NR	NR	NR	0.0225495	0.103512	0.080962	0.952176	0.773097	0.999733	10.8934	10.9169	10.8687	11.0057	0.111525	0.0642538	0.0694658	0.0314166	10.7902	11.0117	10.8782	10.922	10.9785	10.8503	10.9179	10.8196	11.0208	11.0266	10.9695
BdiBd21-3.5G0289900	Bradi5g22138	ND	ND	ND	ND	ND	ND	ND	ND	ND	ND	ND	ND	ND	ND	ND	ND	ND	ND	ND	ND	ND	ND	ND	ND	ND	ND	ND	ND	ND	ND	ND
BdiBd21-3.5G0290000	Bradi5g22146	NR	NR	NR	NR	NR	NR	-0.138233	-0.404837	-0.266603	0.706031	0.134778	0.999733	9.29435	9.16138	9.34763	8.95748	0.21215	0.0579657	0.0234833	0.145136	9.11627	9.52907	9.23769	9.21708	9.10139	9.16567	9.33102	9.36423	8.87545	8.87194	9.12506
BdiBd21-3.5G0290100	Bradi5g22183	ND	ND	ND	ND	ND	ND	ND	ND	ND	ND	ND	ND	ND	ND	ND	ND	ND	ND	ND	ND	ND	ND	ND	ND	ND	ND	ND	ND	ND	ND	ND
BdiBd21-3.5G0290200	Missing in Bd21	ND	ND	ND	ND	ND	ND	ND	ND	ND	ND	ND	ND	ND	ND	ND	ND	ND	ND	ND	ND	ND	ND	ND	ND	ND	ND	ND	ND	ND	ND	ND
BdiBd21-3.5G0290300	Bradi5g22187	NR	NR	NR	NR	NR	NR	-0.201971	-0.188514	0.0134575	0.635409	0.734271	0.999733	9.65681	9.46289	9.46759	9.27359	0.26243	0.112834	0.095771	0.277284	9.45928	9.95459	9.55657	9.58663	9.43635	9.36569	9.39987	9.53531	9.20872	9.0345	9.57756
BdiBd21-3.5G0290400	Bradi5g22200	NR	NR	NR	NR	NR	NR	-0.407103	-0.34296	0.0641423	0.150655	0.354663	0.999733	9.00116	8.602	9.04194	8.71678	0.171402	0.0986116	0.249632	0.281503	8.82831	9.17108	9.0041	8.56777	8.71316	8.52506	9.21846	8.86543	9.03701	8.60493	8.50838
BdiBd21-3.5G0290500	Bradi5g22205	ND	ND	ND	ND	ND	ND	ND	ND	ND	ND	ND	ND	ND	ND	ND	ND	ND	ND	ND	ND	ND	ND	ND	ND	ND	ND	ND	ND	ND	ND	ND
BdiBd21-3.5G0290600	Bradi5g22211	ND	ND	ND	ND	ND	ND	ND	ND	ND	ND	ND	ND	ND	ND	ND	ND	ND	ND	ND	ND	ND	ND	ND	ND	ND	ND	ND	ND	ND	ND	ND
BdiBd21-3.5G0290700	Bradi5g22220	NR	NR	NR	NR	NR	NR	0.124515	0.311708	0.187193	0.728868	0.293478	0.999733	13.2299	13.3587	12.7941	13.0874	0.113777	0.0207223	0.307523	0.161889	13.3592	13.1854	13.1451	13.3743	13.3666	13.3352	12.5767	13.0116	13.0118	12.9771	13.2732
BdiBd21-3.5G0290800	Bradi5g22226	ND	ND	ND	ND	ND	ND	ND	ND	ND	ND	ND	ND	ND	ND	ND	ND	ND	ND	ND	ND	ND	ND	ND	ND	ND	ND	ND	ND	ND	ND	ND
BdiBd21-3.5G0290900	Bradi5g22230	NR	NR	NR	NR	NR	NR	-0.0783486	-0.0452816	0.033067	0.893918	0.955518	0.999733	6.63934	6.55957	6.67587	6.65895	0.117767	0.271929	0.264499	0.178126	6.51375	6.7473	6.65697	6.35549	6.45496	6.86827	6.48885	6.8629	6.47366	6.82893	6.67426
BdiBd21-3.5G0291000	Bradi5g22240	NR	NR	NR	NR	NR	NR	-0.419335	-0.211659	0.207676	0.342544	0.781539	0.999733	6.73531	6.30778	6.857	6.57975	0.268188	0.453572	0.202808	0.111058	6.47356	6.72286	7.0095	6.18777	5.92629	6.80929	7.0004	6.71359	6.58055	6.46829	6.6904
BdiBd21-3.5G0291100	Bradi5g22250	R	NR	+	+	0.488936	NR	0.32412	0.488936	0.164815	0.145617	0.0309826	0.999733	12.5318	12.8586	12.7511	13.259	0.157316	0.158916	0.00461919	0.286868	12.7128	12.4279	12.4546	12.9485	12.9522	12.6751	12.7543	12.7478	13.4658	13.3796	12.9315
BdiBd21-3.5G0291200	Bradi5g22260	NR	NR	NR	NR	NR	NR	-0.168957	-0.048718	0.120239	0.772042	0.95797	0.999733	7.76005	7.60961	7.82478	7.77589	0.353712	0.15182	0.185705	0.209792	7.35176	7.95502	7.97338	7.70528	7.68898	7.43455	7.95609	7.69347	7.91399	7.53448	7.8792
BdiBd21-3.5G0291300	Bradi5g22270	R	+	+	+	1.53907	NR	1.39985	1.53907	0.139227	0.00228563	0.00868149	0.999733	4.00084	5.30707	3.68897	5.07265	0.282988	0.623438	0.0729161	0.323431	4.21515	4.10732	3.68006	5.97523	5.20505	4.74093	3.74053	3.63741	5.05397	4.75896	5.40502
BdiBd21-3.5G0291400	Bradi5g22275	ND	ND	ND	ND	ND	ND	ND	ND	ND	ND	ND	ND	ND	ND	ND	ND	ND	ND	ND	ND	ND	ND	ND	ND	ND	ND	ND	ND	ND	ND	ND
BdiBd21-3.5G0291500	Bradi5g22280	NR	NR	NR	NR	NR	NR	0.167658	0.114887	-0.0527717	0.609717	0.820254	0.999733	10.3849	10.5629	10.219	10.32	0.255417	0.0291569	0.0393648	0.0959677	10.6657	10.1664	10.3225	10.5573	10.5945	10.537	10.1911	10.2468	10.2601	10.4307	10.2692
BdiBd21-3.5G0291600	Bradi5g22290	NR	NR	NR	NR	NR	NR	-0.194868	-0.454887	-0.260019	0.516034	0.0599921	0.999733	11.6794	11.4811	11.5325	11.1376	0.169128	0.280809	0.129603	0.0750523	11.4992	11.7041	11.8347	11.1634	11.6963	11.5834	11.6242	11.4409	11.0543	11.2	11.1584
BdiBd21-3.5G0291700	Bradi5g22295	NR	NR	NR	NR	NR	NR	-0.207749	-0.276417	-0.0686676	0.532353	0.448132	0.999733	11.1386	10.9334	10.9928	10.7349	0.379365	0.34683	0.0170286	0.160843	11.56	11.0311	10.8245	11.2006	11.0582	10.5415	11.0049	10.9808	10.8873	10.7507	10.5668
BdiBd21-3.5G0291800	Bradi5g22300	ND	ND	ND	ND	ND	ND	ND	ND	ND	ND	ND	ND	ND	ND	ND	ND	ND	ND	ND	ND	ND	ND	ND	ND	ND	ND	ND	ND	ND	ND	ND
BdiBd21-3.5G0291900	Bradi5g22310	NR	NR	NR	NR	NR	NR	-0.0332503	0.203465	0.236716	0.947235	0.618421	0.999733	8.93914	8.9037	9.05745	9.17036	0.0587905	0.323927	0.0466313	0.196218	9.00319	8.88763	8.92659	8.84967	8.6102	9.25125	9.09042	9.02448	9.18713	8.96629	9.35765
BdiBd21-3.5G0292000	Missing in Bd21	R	NR	-	-	-1.03098	NR	0.498791	-1.03098	-1.52977	0.421792	0.0406891	0.131188	4.44297	4.92739	5.40635	4.27494	0.256966	0.312861	0.213658	0.512144	4.14864	4.55762	4.62266	5.28337	4.69609	4.80272	5.55743	5.25527	4.82467	3.81129	4.18888
BdiBd21-3.5G0292100	Bradi5g22330	NR	NR	NR	NR	NR	NR	0.0525753	-0.012389	-0.0649643	0.905773	0.985237	0.999733	10.6205	10.6743	10.7073	10.7022	0.129833	0.112621	0.203087	0.137594	10.4829	10.6375	10.7409	10.5487	10.7661	10.7082	10.8509	10.5637	10.8603	10.6363	10.6099
BdiBd21-3.5G0292200	Bradi5g22340	R	NR	+	+	0.45996	NR	0.170354	0.45996	0.289605	0.456427	0.00987036	0.902214	10.7952	10.9671	10.7644	11.2034	0.106874	0.168808	0.273939	0.143239	10.7703	10.703	10.9123	10.8245	10.9233	11.1534	10.5707	10.9581	11.0576	11.2085	11.3439
BdiBd21-3.5G0292300	Bradi5g22343	NR	NR	NR	NR	NR	NR	0.0180034	0.0186148	0.000611406	0.981802	0.985809	0.999733	6.66974	6.6894	6.66335	6.66373	0.102856	0.106141	0.249501	0.317966	6.56565	6.77132	6.67225	6.56779	6.73698	6.76342	6.83977	6.48693	6.56576	6.40628	7.01915
BdiBd21-3.5G0292400	Bradi5g22346	ND	ND	ND	ND	ND	ND	ND	ND	ND	ND	ND	ND	ND	ND	ND	ND	ND	ND	ND	ND	ND	ND	ND	ND	ND	ND	ND	ND	ND	ND	ND
BdiBd21-3.5G0292500	Bradi5g22349	ND	ND	ND	ND	ND	ND	ND	ND	ND	ND	ND	ND	ND	ND	ND	ND	ND	ND	ND	ND	ND	ND	ND	ND	ND	ND	ND	ND	ND	ND	ND
BdiBd21-3.5G0292600	Missing in Bd21	ND	ND	ND	ND	ND	ND	ND	ND	ND	ND	ND	ND	ND	ND	ND	ND	ND	ND	ND	ND	ND	ND	ND	ND	ND	ND	ND	ND	ND	ND	ND
BdiBd21-3.5G0292700	Missing in Bd21	ND	ND	ND	ND	ND	ND	ND	ND	ND	ND	ND	ND	ND	ND	ND	ND	ND	ND	ND	ND	ND	ND	ND	ND	ND	ND	ND	ND	ND	ND	ND
BdiBd21-3.5G0292800	Bradi5g22356	ND	ND	ND	ND	ND	ND	ND	ND	ND	ND	ND	ND	ND	ND	ND	ND	ND	ND	ND	ND	ND	ND	ND	ND	ND	ND	ND	ND	ND	ND	ND
BdiBd21-3.5G0292900	Bradi5g22362	ND	ND	ND	ND	ND	ND	ND	ND	ND	ND	ND	ND	ND	ND	ND	ND	ND	ND	ND	ND	ND	ND	ND	ND	ND	ND	ND	ND	ND	ND	ND
BdiBd21-3.5G0293000	Bradi5g22368	ND	ND	ND	ND	ND	ND	ND	ND	ND	ND	ND	ND	ND	ND	ND	ND	ND	ND	ND	ND	ND	ND	ND	ND	ND	ND	ND	ND	ND	ND	ND
BdiBd21-3.5G0293100	Bradi5g22375	ND	ND	ND	ND	ND	ND	ND	ND	ND	ND	ND	ND	ND	ND	ND	ND	ND	ND	ND	ND	ND	ND	ND	ND	ND	ND	ND	ND	ND	ND	ND
BdiBd21-3.5G0293200	Bradi5g22383	ND	ND	ND	ND	ND	ND	ND	ND	ND	ND	ND	ND	ND	ND	ND	ND	ND	ND	ND	ND	ND	ND	ND	ND	ND	ND	ND	ND	ND	ND	ND
BdiBd21-3.5G0293300	Bradi5g22391	ND	ND	ND	ND	ND	ND	ND	ND	ND	ND	ND	ND	ND	ND	ND	ND	ND	ND	ND	ND	ND	ND	ND	ND	ND	ND	ND	ND	ND	ND	ND
BdiBd21-3.5G0293400	Bradi5g22400	NR	NR	NR	NR	NR	NR	-0.150118	-0.215727	-0.0656094	0.667658	0.562281	0.999733	8.48464	8.33621	8.74292	8.59111	0.174687	0.0864222	0.0172403	0.204655	8.40901	8.68439	8.3605	8.26001	8.43012	8.3185	8.73073	8.75511	8.7104	8.70813	8.35479
BdiBd21-3.5G0293500	Bradi5g22405	ND	ND	ND	ND	ND	ND	ND	ND	ND	ND	ND	ND	ND	ND	ND	ND	ND	ND	ND	ND	ND	ND	ND	ND	ND	ND	ND	ND	ND	ND	ND
BdiBd21-3.5G0293600	Bradi5g22410	NR	NR	NR	NR	NR	NR	-0.0902676	0.0172024	0.10747	0.795446	0.976284	0.999733	11.8105	11.7245	11.6786	11.7089	0.121652	0.085687	0.123208	0.112655	11.9282	11.6853	11.8181	11.6323	11.8016	11.7397	11.5914	11.7657	11.6797	11.8332	11.6137
BdiBd21-3.5G0293700	Bradi5g22420	NR	NR	NR	NR	NR	NR	-0.195966	-0.115452	0.0805148	0.666804	0.871318	0.999733	9.47375	9.27346	9.27273	9.11755	0.295222	0.48562	0.12349	0.229373	9.52794	9.15519	9.73813	8.79233	9.26461	9.76345	9.18541	9.36005	8.8543	9.22391	9.27443
BdiBd21-3.5G0293800	Bradi5g22423	ND	ND	ND	ND	ND	ND	ND	ND	ND	ND	ND	ND	ND	ND	ND	ND	ND	ND	ND	ND	ND	ND	ND	ND	ND	ND	ND	ND	ND	ND	ND
BdiBd21-3.5G0293900	Bradi5g22426	ND	ND	ND	ND	ND	ND	ND	ND	ND	ND	ND	ND	ND	ND	ND	ND	ND	ND	ND	ND	ND	ND	ND	ND	ND	ND	ND	ND	ND	ND	ND
BdiBd21-3.5G0294000	Bradi5g22430	NR	NR	NR	NR	NR	NR	0.35614	0.341267	-0.0148728	0.102743	0.211665	0.999733	8.97111	9.32358	8.96835	9.33618	0.126677	0.153609	0.101673	0.0389355	8.88048	9.11586	8.917	9.445	9.37486	9.1509	8.89646	9.04024	9.3514	9.29194	9.36521
BdiBd21-3.5G0294100	Bradi5g22435	ND	ND	ND	ND	ND	ND	ND	ND	ND	ND	ND	ND	ND	ND	ND	ND	ND	ND	ND	ND	ND	ND	ND	ND	ND	ND	ND	ND	ND	ND	ND
BdiBd21-3.5G0294200	Bradi5g22440	ND	ND	ND	ND	ND	ND	ND	ND	ND	ND	ND	ND	ND	ND	ND	ND	ND	ND	ND	ND	ND	ND	ND	ND	ND	ND	ND	ND	ND	ND	ND
BdiBd21-3.5G0294300	Bradi5g22446	ND	ND	ND	ND	ND	ND	ND	ND	ND	ND	ND	ND	ND	ND	ND	ND	ND	ND	ND	ND	ND	ND	ND	ND	ND	ND	ND	ND	ND	ND	ND
BdiBd21-3.5G0294400	Bradi5g22452	ND	ND	ND	ND	ND	ND	ND	ND	ND	ND	ND	ND	ND	ND	ND	ND	ND	ND	ND	ND	ND	ND	ND	ND	ND	ND	ND	ND	ND	ND	ND
BdiBd21-3.5G0294500	Bradi5g22460	ND	ND	ND	ND	ND	ND	ND	ND	ND	ND	ND	ND	ND	ND	ND	ND	ND	ND	ND	ND	ND	ND	ND	ND	ND	ND	ND	ND	ND	ND	ND
BdiBd21-3.5G0294600	Bradi5g22466	ND	ND	ND	ND	ND	ND	ND	ND	ND	ND	ND	ND	ND	ND	ND	ND	ND	ND	ND	ND	ND	ND	ND	ND	ND	ND	ND	ND	ND	ND	ND
BdiBd21-3.5G0294700	Bradi5g22472	ND	ND	ND	ND	ND	ND	ND	ND	ND	ND	ND	ND	ND	ND	ND	ND	ND	ND	ND	ND	ND	ND	ND	ND	ND	ND	ND	ND	ND	ND	ND
BdiBd21-3.5G0294800	Bradi5g22478	ND	ND	ND	ND	ND	ND	ND	ND	ND	ND	ND	ND	ND	ND	ND	ND	ND	ND	ND	ND	ND	ND	ND	ND	ND	ND	ND	ND	ND	ND	ND
BdiBd21-3.5G0294900	Bradi5g22484	ND	ND	ND	ND	ND	ND	ND	ND	ND	ND	ND	ND	ND	ND	ND	ND	ND	ND	ND	ND	ND	ND	ND	ND	ND	ND	ND	ND	ND	ND	ND
BdiBd21-3.5G0295000	Bradi5g22491	ND	ND	ND	ND	ND	ND	ND	ND	ND	ND	ND	ND	ND	ND	ND	ND	ND	ND	ND	ND	ND	ND	ND	ND	ND	ND	ND	ND	ND	ND	ND
BdiBd21-3.5G0295100	Bradi5g22497	ND	ND	ND	ND	ND	ND	ND	ND	ND	ND	ND	ND	ND	ND	ND	ND	ND	ND	ND	ND	ND	ND	ND	ND	ND	ND	ND	ND	ND	ND	ND
BdiBd21-3.5G0295200	Bradi5g22503	ND	ND	ND	ND	ND	ND	ND	ND	ND	ND	ND	ND	ND	ND	ND	ND	ND	ND	ND	ND	ND	ND	ND	ND	ND	ND	ND	ND	ND	ND	ND
BdiBd21-3.5G0295300	Bradi5g22510	NR	NR	NR	NR	NR	NR	-0.231648	-0.0326787	0.198969	0.691972	0.975884	0.999733	6.85604	6.64008	6.6992	6.58019	0.303385	0.40108	0.197803	0.18918	7.20401	6.64699	6.71713	6.33779	6.48738	7.09509	6.55933	6.83907	6.47366	6.46829	6.79861
BdiBd21-3.5G0295400	Bradi5g22515	ND	ND	ND	ND	ND	ND	ND	ND	ND	ND	ND	ND	ND	ND	ND	ND	ND	ND	ND	ND	ND	ND	ND	ND	ND	ND	ND	ND	ND	ND	ND
BdiBd21-3.5G0295500	Bradi5g22517	ND	ND	ND	ND	ND	ND	ND	ND	ND	ND	ND	ND	ND	ND	ND	ND	ND	ND	ND	ND	ND	ND	ND	ND	ND	ND	ND	ND	ND	ND	ND
BdiBd21-3.5G0295600	Bradi5g22520	NR	NR	NR	NR	NR	NR	-0.319108	-0.0674693	0.251639	0.599694	0.954426	0.999733	6.03282	5.73625	5.59276	5.4696	0.22488	0.24788	0.543468	0.384112	6.28517	5.85361	5.9597	5.83084	5.45501	5.92292	5.20847	5.97705	5.05397	5.5433	5.81152
BdiBd21-3.5G0295700	Bradi5g22532	NR	NR	NR	NR	NR	NR	-0.266659	-0.00847162	0.258188	0.482606	0.992034	0.999733	7.4616	7.19313	7.49998	7.44325	0.0715255	0.263086	0.0660207	0.316237	7.39544	7.45188	7.53749	7.17784	6.93803	7.46353	7.45329	7.54666	7.11548	7.46773	7.74653
BdiBd21-3.5G0295800	Bradi5g22536	NR	NR	NR	NR	NR	NR	-0.385291	0.18243	0.56772	0.475333	0.848841	0.999733	5.49341	5.12782	5.28863	5.44912	0.142063	0.117413	0.0522535	0.379678	5.65456	5.43939	5.38628	5.1679	4.99562	5.21995	5.25168	5.32558	5.01094	5.68061	5.6558
BdiBd21-3.5G0295900	Bradi5g22538	ND	ND	ND	ND	ND	ND	ND	ND	ND	ND	ND	ND	ND	ND	ND	ND	ND	ND	ND	ND	ND	ND	ND	ND	ND	ND	ND	ND	ND	ND	ND
BdiBd21-3.5G0296000	Bradi5g22540	NR	NR	NR	NR	NR	NR	-0.37663	-0.156368	0.220261	0.226117	0.795131	0.999733	8.60296	8.24172	8.47695	8.22629	0.258818	0.289929	0.239077	0.196907	8.88814	8.38297	8.53778	8.15274	8.00672	8.56572	8.3079	8.646	8.09489	8.13129	8.45269
BdiBd21-3.5G0296100	Bradi5g22547	NR	NR	NR	NR	NR	NR	-0.598361	-0.394421	0.203939	0.112753	0.483145	0.999733	6.62007	6.05905	6.65986	6.31347	0.35515	0.0267904	0.166638	0.24834	6.84307	6.80662	6.21052	6.06403	6.083	6.03012	6.54203	6.77769	6.03209	6.40628	6.50204
BdiBd21-3.5G0296200	Missing in Bd21	NR	NR	NR	NR	NR	NR	-0.448775	0.290805	0.73958	0.480126	0.786625	0.97912	5.45504	5.01289	4.6141	5.05076	0.370266	0.471836	1.23542	0.292837	5.03558	5.73646	5.59307	4.85597	4.63951	5.54319	3.74053	5.48767	4.72166	5.14804	5.28258
BdiBd21-3.5G0296300	Bradi5g22560	NR	NR	NR	NR	NR	NR	-0.108721	-0.138527	-0.0298064	0.716517	0.695517	0.999733	10.0632	9.95482	9.9948	9.8417	0.0564661	0.109802	0.0678707	0.0317301	10.1269	10.0436	10.0192	9.93455	9.85657	10.0733	9.94681	10.0428	9.83897	9.8747	9.81142
BdiBd21-3.5G0296400	Bradi5g22570	ND	ND	ND	ND	ND	ND	ND	ND	ND	ND	ND	ND	ND	ND	ND	ND	ND	ND	ND	ND	ND	ND	ND	ND	ND	ND	ND	ND	ND	ND	ND
BdiBd21-3.5G0296500	Missing in Bd21	ND	ND	ND	ND	ND	ND	ND	ND	ND	ND	ND	ND	ND	ND	ND	ND	ND	ND	ND	ND	ND	ND	ND	ND	ND	ND	ND	ND	ND	ND	ND
BdiBd21-3.5G0296600	Bradi5g22580	NR	NR	NR	NR	NR	NR	-0.0375376	-0.500747	-0.46321	0.964794	0.32327	0.999733	6.74	6.708	6.70629	6.22146	0.316979	0.203278	0.136142	0.272606	6.37518	6.89674	6.94806	6.55252	6.93803	6.63344	6.61002	6.80256	6.53571	6.04856	6.0801
BdiBd21-3.5G0296700	Bradi5g22590	NR	NR	NR	NR	NR	NR	-0.528364	-0.305366	0.222998	0.100467	0.566021	0.999733	9.89341	9.39427	9.67504	9.37397	0.375833	0.0857358	0.254487	0.188743	10.3234	9.62777	9.72902	9.42418	9.46105	9.29759	9.49509	9.85499	9.18713	9.56456	9.37023
BdiBd21-3.5G0296800	Bradi5g22600	NR	NR	NR	NR	NR	NR	-0.0712074	0.0824296	0.153637	0.901199	0.90879	0.999733	7.9507	7.87628	7.81499	7.86119	0.044811	0.1837	0.348093	0.199207	7.99657	7.90703	7.9485	8.08007	7.72342	7.82535	7.56885	8.06112	8.08973	7.72433	7.7695
BdiBd21-3.5G0296900	Missing in Bd21	NR	NR	NR	NR	NR	NR	-0.0792178	-0.0432098	0.036008	0.941674	0.976284	0.999733	5.29634	5.27297	5.47176	5.49843	0.630297	0.261564	0.0213358	0.350154	4.65922	5.91959	5.31019	5.45739	5.3879	4.97362	5.48685	5.45668	5.89679	5.35917	5.23934
BdiBd21-3.5G0297000	Bradi5g22620	NR	NR	NR	NR	NR	NR	-0.481087	-0.121885	0.359202	0.241293	0.887731	0.999733	6.41157	5.9638	6.53831	6.54511	0.525885	0.245759	0.0297312	0.207723	6.55285	6.85238	5.82948	6.12722	6.083	5.68117	6.55933	6.51728	6.34094	6.75622	6.53817
BdiBd21-3.5G0297100	Bradi5g22630	NR	NR	NR	NR	NR	NR	-0.0900072	-0.0443733	0.0456339	0.858355	0.950609	0.999733	6.75893	6.67208	6.9993	6.99223	0.111728	0.103033	0.00155493	0.120427	6.86395	6.77132	6.64153	6.62729	6.78993	6.59903	7.0004	6.9982	7.03183	7.08787	6.85699
BdiBd21-3.5G0297200	Missing in Bd21	R	-	NR	-	-1.12691	NR	-1.12691	-0.538417	0.588493	0.016621	0.498996	0.999733	5.83828	4.75407	5.82192	5.39146	0.414922	0.516994	0.0587693	0.475658	6.30056	5.49815	5.71611	4.80534	5.24352	4.21335	5.78036	5.86348	5.25178	5.92132	5.00128
BdiBd21-3.5G0297300	Bradi5g22640	NR	NR	NR	NR	NR	NR	-0.33428	0.156452	0.490731	0.650232	0.894865	0.999733	5.23898	4.9311	5.04803	5.2347	0.452241	0.364296	0.0988886	0.0773787	4.9983	5.76066	4.95798	4.90487	4.58063	5.3078	5.11796	4.97811	5.32389	5.18545	5.19477
BdiBd21-3.5G0297400	Bradi5g22650	NR	NR	NR	NR	NR	NR	0.276829	-0.0473134	-0.324142	0.566384	0.960662	0.999733	7.66725	7.9338	7.72664	7.73757	0.180912	0.374104	0.296593	0.0819117	7.78844	7.45929	7.754	7.56017	8.30837	7.93287	7.93636	7.51692	7.65914	7.82257	7.731
BdiBd21-3.5G0297500	Bradi5g22660	ND	ND	ND	ND	ND	ND	ND	ND	ND	ND	ND	ND	ND	ND	ND	ND	ND	ND	ND	ND	ND	ND	ND	ND	ND	ND	ND	ND	ND	ND	ND
BdiBd21-3.5G0297600	Missing in Bd21	NR	NR	NR	NR	NR	NR	0.285221	-0.109552	-0.394773	0.594586	0.902368	0.999733	6.57539	6.87488	6.8442	6.75224	0.336495	0.186842	0.147962	0.275304	6.20561	6.8636	6.65697	6.92867	7.02893	6.66705	6.94882	6.73957	7.0532	6.51311	6.6904
BdiBd21-3.5G0297700	Bradi5g22690	R	-	NR	-	-0.452097	NR	-0.424941	-0.452097	-0.0271557	0.0469601	0.0748278	0.999733	9.48758	9.06358	9.14227	8.78356	0.158766	0.305764	0.305739	0.235933	9.63203	9.51313	9.31759	9.11945	9.33756	8.73373	9.35846	8.92608	8.66947	9.05485	8.62635
BdiBd21-3.5G0297800	Bradi5g22700	NR	NR	NR	NR	NR	NR	0.0039554	-0.05204	-0.0559954	0.993489	0.908642	0.999733	10.98	10.9853	10.9761	10.9418	0.176381	0.137103	0.0776203	0.103545	10.7896	11.1378	11.0125	10.8851	10.9292	11.1415	10.9212	11.031	10.8389	10.9404	11.046
BdiBd21-3.5G0297900	Bradi5g22710	NR	NR	NR	NR	NR	NR	0.146971	0.100322	-0.0466489	0.558781	0.793956	0.999733	9.40345	9.54953	9.55813	9.63385	0.0308241	0.0908626	0.0401611	0.0790995	9.43855	9.3808	9.39099	9.65434	9.50129	9.49296	9.58653	9.52973	9.71539	9.55745	9.62872
BdiBd21-3.5G0298000	Bradi5g22721	NR	NR	NR	NR	NR	NR	-0.300216	0.236283	0.536499	0.574574	0.762725	0.999733	8.24167	7.96568	7.98744	8.15746	0.311718	0.377183	0.331485	0.309722	8.57965	7.96547	8.17989	7.76611	7.7302	8.40071	7.75304	8.22183	7.80484	8.38545	8.28209
BdiBd21-3.5G0298100	Bradi5g22730	NR	NR	NR	NR	NR	NR	-0.033091	-0.279689	-0.246598	0.957196	0.534975	0.999733	8.33107	8.29102	8.4319	8.10766	0.0917812	0.346366	0.0220394	0.108462	8.43366	8.25676	8.30277	8.12204	8.06158	8.68945	8.41631	8.44748	7.98243	8.16913	8.17143
BdiBd21-3.5G0298200	Bradi5g22737	ND	ND	ND	ND	ND	ND	ND	ND	ND	ND	ND	ND	ND	ND	ND	ND	ND	ND	ND	ND	ND	ND	ND	ND	ND	ND	ND	ND	ND	ND	ND
BdiBd21-3.5G0298300	Bradi5g22745	NR	NR	NR	NR	NR	NR	0.228873	0.310161	0.0812884	0.621543	0.549444	0.999733	10.068	10.3025	9.89365	10.2124	0.372852	0.301949	0.0893116	0.182014	10.3263	10.2371	9.64053	10.6309	10.2398	10.0369	9.83049	9.9568	10.0167	10.2439	10.3766
BdiBd21-3.5G0298400	Bradi5g22757	ND	ND	ND	ND	ND	ND	ND	ND	ND	ND	ND	ND	ND	ND	ND	ND	ND	ND	ND	ND	ND	ND	ND	ND	ND	ND	ND	ND	ND	ND	ND
BdiBd21-3.5G0298500	Bradi5g22770	NR	NR	NR	NR	NR	NR	0.132874	0.406254	0.27338	0.659948	0.0692217	0.999733	10.861	10.9957	10.5162	10.9151	0.148496	0.111828	0.0697856	0.0967699	11.0192	10.7247	10.8389	11.1162	10.9756	10.8953	10.4668	10.5655	10.8873	11.0228	10.8353
BdiBd21-3.5G0298600	Bradi5g22780	NR	NR	NR	NR	NR	NR	-0.0365846	-0.176329	-0.139745	0.927692	0.600816	0.999733	10.5199	10.4871	10.7881	10.5286	0.174527	0.244486	0.164737	0.242443	10.344	10.5228	10.693	10.4878	10.2422	10.7312	10.6716	10.9046	10.5561	10.2735	10.7561
BdiBd21-3.5G0298700	Bradi5g22790	NR	NR	NR	NR	NR	NR	0.0704583	0.105641	0.0351823	0.832861	0.790235	0.999733	10.7277	10.7996	10.7306	10.8099	0.100197	0.130853	0.0341465	0.0525116	10.7991	10.7708	10.6131	10.8551	10.6501	10.8935	10.7547	10.7064	10.8063	10.7592	10.8641
BdiBd21-3.5G0298800	Bradi5g22800	NR	NR	NR	NR	NR	NR	0.000153008	-0.735342	-0.735495	1	0.150246	0.857169	7.30807	7.33854	7.32104	6.6173	0.476505	0.266714	0.120522	0.403371	6.81117	7.35187	7.76116	7.03135	7.5112	7.47306	7.40626	7.23582	6.83615	6.86395	6.15181
BdiBd21-3.5G0298900	Bradi5g22810	NR	NR	NR	NR	NR	NR	-0.156078	0.114313	0.270392	0.68343	0.837527	0.999733	7.66673	7.51178	7.68329	7.7657	0.147637	0.00675315	0.0331066	0.0798626	7.68664	7.51015	7.8034	7.50572	7.51906	7.51057	7.65988	7.7067	7.85437	7.74327	7.69944
BdiBd21-3.5G0299000	Bradi5g22820	NR	NR	NR	NR	NR	NR	-0.115032	0.465131	0.580163	0.907011	0.564816	0.999733	11.1278	11.0484	11.1035	11.5204	0.692314	0.112415	0.104374	0.642551	10.3309	11.4714	11.5812	11.1285	11.0968	10.9199	11.1773	11.0297	11.3492	10.9808	12.2313
BdiBd21-3.5G0299100	Bradi5g22830	R	NR	-	-	-0.539359	NR	-0.40488	-0.539359	-0.13448	0.0708594	0.021566	0.999733	10.2275	9.82016	10.3528	9.84154	0.0979348	0.164624	0.270228	0.0440095	10.1226	10.2436	10.3165	9.63635	9.95403	9.87011	10.5438	10.1617	9.86639	9.79073	9.86752
BdiBd21-3.5G0299200	Bradi5g22836	NR	NR	NR	NR	NR	NR	-0.500004	-0.168695	0.331309	0.298417	0.849212	0.999733	5.45511	4.95963	5.74041	5.52441	0.04235	0.226728	0.401259	0.280876	5.50307	5.43939	5.42287	4.80534	4.85361	5.21995	6.02414	5.45668	5.84872	5.35917	5.36535
BdiBd21-3.5G0299300	Bradi5g22839	NR	NR	NR	NR	NR	NR	-0.152227	0.317576	0.469803	0.789796	0.572578	0.999733	7.6079	7.45661	7.33206	7.5233	0.209648	0.487618	0.313863	0.30772	7.78297	7.37557	7.66516	7.40732	6.99551	7.967	7.11013	7.554	7.21364	7.52721	7.82904
BdiBd21-3.5G0299400	Bradi5g22842	NR	NR	NR	NR	NR	NR	0.050166	-0.102618	-0.152784	0.925865	0.870677	0.999733	10.5363	10.5924	10.4679	10.2813	0.240686	0.282448	0.200507	0.206109	10.7745	10.5413	10.2932	10.5978	10.3072	10.872	10.6097	10.3261	10.2953	10.0686	10.4801
BdiBd21-3.5G0299500	Bradi5g22854	ND	ND	ND	ND	ND	ND	ND	ND	ND	ND	ND	ND	ND	ND	ND	ND	ND	ND	ND	ND	ND	ND	ND	ND	ND	ND	ND	ND	ND	ND	ND
BdiBd21-3.5G0299600	Bradi5g22866	ND	ND	ND	ND	ND	ND	ND	ND	ND	ND	ND	ND	ND	ND	ND	ND	ND	ND	ND	ND	ND	ND	ND	ND	ND	ND	ND	ND	ND	ND	ND
BdiBd21-3.5G0299700	Bradi5g22879	ND	ND	ND	ND	ND	ND	ND	ND	ND	ND	ND	ND	ND	ND	ND	ND	ND	ND	ND	ND	ND	ND	ND	ND	ND	ND	ND	ND	ND	ND	ND
BdiBd21-3.5G0299800	Missing in Bd21	ND	ND	ND	ND	ND	ND	ND	ND	ND	ND	ND	ND	ND	ND	ND	ND	ND	ND	ND	ND	ND	ND	ND	ND	ND	ND	ND	ND	ND	ND	ND
BdiBd21-3.5G0299900	Bradi5g22890	ND	ND	ND	ND	ND	ND	ND	ND	ND	ND	ND	ND	ND	ND	ND	ND	ND	ND	ND	ND	ND	ND	ND	ND	ND	ND	ND	ND	ND	ND	ND
BdiBd21-3.5G0300000	Bradi5g22900	R	-	-	-	-2.72659	NR	-1.63888	-2.72659	-1.08771	4.56701e-07	3.99676e-20	0.284852	5.91185	4.33239	7.50326	5.01331	0.456577	0.395868	0.956378	0.568035	6.13865	6.21062	5.38628	4.39033	4.69609	3.91074	8.17952	6.827	5.28829	5.39153	4.36012
BdiBd21-3.5G0300100	Bradi5g22902	ND	ND	ND	ND	ND	ND	ND	ND	ND	ND	ND	ND	ND	ND	ND	ND	ND	ND	ND	ND	ND	ND	ND	ND	ND	ND	ND	ND	ND	ND	ND
BdiBd21-3.5G0300200	Bradi5g22904	ND	ND	ND	ND	ND	ND	ND	ND	ND	ND	ND	ND	ND	ND	ND	ND	ND	ND	ND	ND	ND	ND	ND	ND	ND	ND	ND	ND	ND	ND	ND
BdiBd21-3.5G0300300	Bradi5g22907	NR	NR	NR	NR	NR	NR	-0.290717	0.0609791	0.351696	0.687489	0.962438	0.999733	7.0769	6.77034	7.17526	7.21598	0.435978	0.389991	0.616149	0.11384	7.15403	6.6075	7.46916	6.33779	6.87816	7.09509	7.61094	6.73957	7.30555	7.08787	7.25451
BdiBd21-3.5G0300400	Bradi5g22920	NR	NR	NR	NR	NR	NR	0.0615773	0.369844	0.308266	0.896208	0.217565	0.999733	9.76169	9.81816	9.97452	10.2603	0.148935	0.0592099	0.129481	0.327348	9.9031	9.60623	9.77574	9.85278	9.8519	9.74979	9.88297	10.0661	10.2852	9.92117	10.5744
BdiBd21-3.5G0300500	Bradi5g22930	ND	ND	ND	ND	ND	ND	ND	ND	ND	ND	ND	ND	ND	ND	ND	ND	ND	ND	ND	ND	ND	ND	ND	ND	ND	ND	ND	ND	ND	ND	ND
BdiBd21-3.5G0300600	Bradi5g22940	ND	ND	ND	ND	ND	ND	ND	ND	ND	ND	ND	ND	ND	ND	ND	ND	ND	ND	ND	ND	ND	ND	ND	ND	ND	ND	ND	ND	ND	ND	ND
BdiBd21-3.5G0300700	Bradi5g22950	R	NR	-	-	-1.0253	NR	-0.222656	-1.0253	-0.80264	0.531138	1.55452e-05	0.162604	9.91213	9.6861	9.47561	8.81119	0.779103	0.90637	0.398538	0.996975	10.1462	10.5474	9.04282	9.90781	10.461	8.68945	9.75742	9.1938	9.175	9.57517	7.6834
BdiBd21-3.5G0300800	Bradi5g22970	ND	ND	ND	ND	ND	ND	ND	ND	ND	ND	ND	ND	ND	ND	ND	ND	ND	ND	ND	ND	ND	ND	ND	ND	ND	ND	ND	ND	ND	ND	ND
BdiBd21-3.5G0300900	Bradi5g22980	NR	NR	NR	NR	NR	NR	-0.570759	-0.518524	0.0522355	0.0599555	0.191646	0.999733	7.27386	6.7035	6.97437	6.60943	0.497883	0.480326	0.124476	0.297685	7.50583	7.61343	6.70232	7.04232	6.91437	6.15381	7.06239	6.88635	6.58055	6.9205	6.32724
BdiBd21-3.5G0301000	Bradi5g22984	ND	ND	ND	ND	ND	ND	ND	ND	ND	ND	ND	ND	ND	ND	ND	ND	ND	ND	ND	ND	ND	ND	ND	ND	ND	ND	ND	ND	ND	ND	ND
BdiBd21-3.5G0301100	Bradi5g22988	ND	ND	ND	ND	ND	ND	ND	ND	ND	ND	ND	ND	ND	ND	ND	ND	ND	ND	ND	ND	ND	ND	ND	ND	ND	ND	ND	ND	ND	ND	ND
BdiBd21-3.5G0301200	Missing in Bd21	ND	ND	ND	ND	ND	ND	ND	ND	ND	ND	ND	ND	ND	ND	ND	ND	ND	ND	ND	ND	ND	ND	ND	ND	ND	ND	ND	ND	ND	ND	ND
BdiBd21-3.5G0301300	Missing in Bd21	ND	ND	ND	ND	ND	ND	ND	ND	ND	ND	ND	ND	ND	ND	ND	ND	ND	ND	ND	ND	ND	ND	ND	ND	ND	ND	ND	ND	ND	ND	ND
BdiBd21-3.5G0301400	Bradi5g22992	ND	ND	ND	ND	ND	ND	ND	ND	ND	ND	ND	ND	ND	ND	ND	ND	ND	ND	ND	ND	ND	ND	ND	ND	ND	ND	ND	ND	ND	ND	ND
BdiBd21-3.5G0301500	Bradi5g23000	ND	ND	ND	ND	ND	ND	ND	ND	ND	ND	ND	ND	ND	ND	ND	ND	ND	ND	ND	ND	ND	ND	ND	ND	ND	ND	ND	ND	ND	ND	ND
BdiBd21-3.5G0301600	Bradi5g23010	ND	ND	ND	ND	ND	ND	ND	ND	ND	ND	ND	ND	ND	ND	ND	ND	ND	ND	ND	ND	ND	ND	ND	ND	ND	ND	ND	ND	ND	ND	ND
BdiBd21-3.5G0301700	Bradi5g23020	ND	ND	ND	ND	ND	ND	ND	ND	ND	ND	ND	ND	ND	ND	ND	ND	ND	ND	ND	ND	ND	ND	ND	ND	ND	ND	ND	ND	ND	ND	ND
BdiBd21-3.5G0301800	Bradi5g23027	ND	ND	ND	ND	ND	ND	ND	ND	ND	ND	ND	ND	ND	ND	ND	ND	ND	ND	ND	ND	ND	ND	ND	ND	ND	ND	ND	ND	ND	ND	ND
BdiBd21-3.5G0301900	Missing in Bd21	ND	ND	ND	ND	ND	ND	ND	ND	ND	ND	ND	ND	ND	ND	ND	ND	ND	ND	ND	ND	ND	ND	ND	ND	ND	ND	ND	ND	ND	ND	ND
BdiBd21-3.5G0302000	Missing in Bd21	ND	ND	ND	ND	ND	ND	ND	ND	ND	ND	ND	ND	ND	ND	ND	ND	ND	ND	ND	ND	ND	ND	ND	ND	ND	ND	ND	ND	ND	ND	ND
BdiBd21-3.5G0302100	Missing in Bd21	ND	ND	ND	ND	ND	ND	ND	ND	ND	ND	ND	ND	ND	ND	ND	ND	ND	ND	ND	ND	ND	ND	ND	ND	ND	ND	ND	ND	ND	ND	ND
BdiBd21-3.5G0302200	Missing in Bd21	ND	ND	ND	ND	ND	ND	ND	ND	ND	ND	ND	ND	ND	ND	ND	ND	ND	ND	ND	ND	ND	ND	ND	ND	ND	ND	ND	ND	ND	ND	ND
BdiBd21-3.5G0302300	Bradi5g23060	ND	ND	ND	ND	ND	ND	ND	ND	ND	ND	ND	ND	ND	ND	ND	ND	ND	ND	ND	ND	ND	ND	ND	ND	ND	ND	ND	ND	ND	ND	ND
BdiBd21-3.5G0302400	Bradi5g23063	ND	ND	ND	ND	ND	ND	ND	ND	ND	ND	ND	ND	ND	ND	ND	ND	ND	ND	ND	ND	ND	ND	ND	ND	ND	ND	ND	ND	ND	ND	ND
BdiBd21-3.5G0302500	Missing in Bd21	ND	ND	ND	ND	ND	ND	ND	ND	ND	ND	ND	ND	ND	ND	ND	ND	ND	ND	ND	ND	ND	ND	ND	ND	ND	ND	ND	ND	ND	ND	ND
BdiBd21-3.5G0302600	Bradi5g23066	ND	ND	ND	ND	ND	ND	ND	ND	ND	ND	ND	ND	ND	ND	ND	ND	ND	ND	ND	ND	ND	ND	ND	ND	ND	ND	ND	ND	ND	ND	ND
BdiBd21-3.5G0302700	Bradi5g23077	ND	ND	ND	ND	ND	ND	ND	ND	ND	ND	ND	ND	ND	ND	ND	ND	ND	ND	ND	ND	ND	ND	ND	ND	ND	ND	ND	ND	ND	ND	ND
BdiBd21-3.5G0302800	Missing in Bd21	NR	NR	NR	NR	NR	NR	-0.135708	-0.269993	-0.134285	0.85451	0.724737	0.999733	7.26607	7.11515	7.41207	7.21739	0.523559	0.34619	0.615959	0.355289	7.82617	7.18305	6.78897	6.81811	7.49534	7.032	7.84761	6.97652	7.48137	7.35735	6.81343
BdiBd21-3.5G0302900	Bradi5g23100	R	-	-	-	-1.51248	NR	-0.66951	-1.51248	-0.842971	0.000701621	1.10783e-13	0.0692168	9.26706	8.60254	9.13586	7.9104	0.542123	0.372662	0.36997	0.510207	8.96263	9.89297	8.94557	8.41577	9.03166	8.36019	9.39746	8.87425	7.65914	8.4975	7.57454
BdiBd21-3.5G0303000	Bradi5g23110	R	-	-	-	-2.05968	NR	-1.77724	-2.05968	-0.28244	5.7764e-10	9.08601e-11	0.999733	9.02152	7.2461	8.69579	6.88399	0.715197	0.670723	0.175047	0.315042	8.74916	9.83288	8.48252	7.64178	7.62485	6.47168	8.81957	8.57201	7.06377	7.06798	6.52022
BdiBd21-3.5G0303100	Bradi5g23115	NR	NR	NR	NR	NR	NR	-0.103828	-0.194623	-0.0907952	0.912361	0.855814	0.999733	5.03678	4.93155	5.25805	5.09495	0.364341	0.371068	0.218621	0.422864	4.65922	5.06485	5.38628	4.64185	4.80299	5.3498	5.41264	5.10346	4.61074	5.39153	5.28258
BdiBd21-3.5G0303200	Bradi5g23120	NR	NR	NR	NR	NR	NR	-0.522722	-0.891899	-0.369177	0.295929	0.057256	0.999733	10.3199	9.84487	9.74352	9.06185	0.699202	0.553164	0.00635989	0.660944	10.8319	10.6045	9.52326	9.96081	10.3309	9.24292	9.74802	9.73902	8.50861	9.79376	8.88317
BdiBd21-3.5G0303300	Bradi5g23130	NR	NR	NR	NR	NR	NR	-0.298458	-0.183177	0.115281	0.186269	0.616869	0.999733	12.057	11.7576	11.8675	11.7711	0.186497	0.220889	0.148155	0.171042	12.149	12.1796	11.8423	11.8582	11.9102	11.5043	11.7627	11.9722	11.6938	11.9671	11.6523
BdiBd21-3.5G0303400	Bradi5g23135	R	+	+	+	2.14502	NR	2.14502	1.83365	-0.311374	1.05027e-07	0.000245937	0.999733	7.47503	9.64594	8.05609	10.015	0.169158	0.928399	1.0593	1.14846	7.50583	7.62666	7.29258	10.5332	9.7234	8.68124	8.80514	7.30705	10.4533	10.8797	8.71187
BdiBd21-3.5G0303500	Bradi5g23140	R	+	NR	+	2.15894	NR	2.15894	1.61916	-0.539783	0.00128857	0.0773873	0.999733	4.28176	6.29513	4.9432	6.58238	0.0982864	0.938313	0.436253	1.41184	4.27873	4.38152	4.18502	7.34665	5.99554	5.54319	5.25168	4.63472	6.8606	7.83439	5.05214
BdiBd21-3.5G0303600	Bradi5g23150	R	+	NR	+	1.39033	NR	1.39033	0.546735	-0.843597	6.50762e-08	0.200304	0.389692	10.809	12.2058	11.2921	12.0724	0.392844	0.714697	0.572436	0.986753	11.0146	11.0564	10.356	12.6586	12.5769	11.3819	11.6968	10.8873	12.1756	13.0036	11.0382
BdiBd21-3.5G0303700	Bradi5g23158	R	+	NR	+	1.70498	NR	1.70498	0.68914	-1.01584	5.62185e-07	0.215374	0.500721	8.86236	10.5749	9.32173	10.282	0.549303	0.831312	0.870006	1.17648	8.68314	9.47889	8.42506	11.2435	10.837	9.64406	9.93691	8.70654	10.5921	11.2724	8.98157
BdiBd21-3.5G0303800	Bradi5g23166	R	+	+	+	1.26807	NR	1.26807	1.08486	-0.183215	2.29925e-06	0.00116653	0.999733	10.4907	11.7622	10.8841	12.1729	0.343131	0.895674	0.635885	0.91753	10.6003	10.7656	10.1062	12.415	12.1305	10.7411	11.3337	10.4345	12.5296	12.8584	11.1305
BdiBd21-3.5G0303900	Bradi5g23174	ND	ND	ND	ND	ND	ND	ND	ND	ND	ND	ND	ND	ND	ND	ND	ND	ND	ND	ND	ND	ND	ND	ND	ND	ND	ND	ND	ND	ND	ND	ND
BdiBd21-3.5G0304000	Bradi5g23182	R	+	+	+	1.63755	NR	1.63755	1.14842	-0.489129	5.08628e-09	0.00169354	0.999733	9.36242	10.9993	9.8525	11.2392	0.534698	0.844563	0.696425	1.0911	9.74044	9.59618	8.75065	11.6089	11.3536	10.0352	10.3449	9.36005	11.3759	12.2554	10.0861
BdiBd21-3.5G0304100	Bradi5g23190	NR	NR	NR	NR	NR	NR	-0.205501	0.89013	1.09563	0.871573	0.328433	0.914203	4.59481	4.33021	4.45681	5.36915	0.287945	0.728744	0.867856	0.250766	4.70623	4.81041	4.26781	4.16795	3.69626	5.1264	5.07048	3.84315	5.09576	5.42319	5.58848
BdiBd21-3.5G0304200	Bradi5g23200	NR	NR	NR	NR	NR	NR	0.493687	0.313468	-0.180218	0.508955	0.790235	0.999733	5.13384	5.64202	5.23903	5.62289	0.567098	0.416765	0.307797	0.419873	4.61063	5.73646	5.05441	5.77931	5.97283	5.17393	5.02139	5.45668	6.09527	5.29217	5.48123
BdiBd21-3.5G0304300	Bradi5g23210	NR	NR	NR	NR	NR	NR	0.0666088	0.149866	0.0832574	0.865722	0.709895	0.999733	11.3274	11.3993	11.3946	11.5553	0.0955339	0.103214	0.233258	0.177052	11.2289	11.3335	11.4197	11.4115	11.4958	11.2905	11.5596	11.2297	11.7448	11.5272	11.3941
BdiBd21-3.5G0304400	Bradi5g23220	NR	NR	NR	NR	NR	NR	-0.0670771	0.0627362	0.129813	0.873776	0.909618	0.999733	11.2671	11.2092	11.1074	11.1727	0.265786	0.0261201	0.000355824	0.145667	11.574	11.1133	11.1139	11.2025	11.2381	11.1871	11.1077	11.1072	11.1695	11.3199	11.0287
BdiBd21-3.5G0304500	Bradi5g23230	NR	NR	NR	NR	NR	NR	-0.175183	-0.402545	-0.227362	0.608632	0.142379	0.999733	9.00119	8.82896	9.23563	8.8391	0.203616	0.196154	0.106214	0.0886347	9.01023	9.20013	8.7932	9.04776	8.77027	8.66886	9.31074	9.16053	8.89037	8.73675	8.89018
BdiBd21-3.5G0304600	Bradi5g23242	ND	ND	ND	ND	ND	ND	ND	ND	ND	ND	ND	ND	ND	ND	ND	ND	ND	ND	ND	ND	ND	ND	ND	ND	ND	ND	ND	ND	ND	ND	ND
BdiBd21-3.5G0304700	Bradi5g23250	NR	NR	NR	NR	NR	NR	0.124664	-0.0809225	-0.205587	0.68434	0.861319	0.999733	10.2053	10.3274	10.0822	10.0214	0.116175	0.197436	0.0264826	0.0384938	10.1172	10.1619	10.337	10.1025	10.4722	10.4075	10.101	10.0635	9.97954	10.0293	10.0553
BdiBd21-3.5G0304800	Bradi5g23260	NR	NR	NR	NR	NR	NR	0.44378	-0.244819	-0.688599	0.0893214	0.567657	0.330876	7.6687	8.11064	8.27614	7.96562	0.0302465	0.191574	0.168536	0.228633	7.68077	7.69105	7.63428	8.29713	7.91436	8.12045	8.15697	8.39531	7.96562	7.73699	8.19425
BdiBd21-3.5G0304900	Bradi5g23270	NR	NR	NR	NR	NR	NR	-0.281182	-0.307754	-0.026572	0.38315	0.398811	0.999733	7.43724	7.15372	7.77582	7.49403	0.126775	0.184307	0.0110602	0.099739	7.41679	7.573	7.32194	7.34665	7.13506	6.97946	7.768	7.78364	7.58771	7.50519	7.38918
BdiBd21-3.5G0305000	Bradi5g23280	NR	NR	NR	NR	NR	NR	0.232112	0.292828	0.0607156	0.534608	0.497335	0.999733	8.23539	8.47443	8.22505	8.38235	0.445167	0.187554	0.325684	0.189959	8.195	7.81179	8.69937	8.41155	8.3264	8.68535	7.99476	8.45534	8.55429	8.17843	8.41432
BdiBd21-3.5G0305100	Bradi5g23285	ND	ND	ND	ND	ND	ND	ND	ND	ND	ND	ND	ND	ND	ND	ND	ND	ND	ND	ND	ND	ND	ND	ND	ND	ND	ND	ND	ND	ND	ND	ND
BdiBd21-3.5G0305200	Bradi5g23290	NR	NR	NR	NR	NR	NR	-0.386962	-0.250249	0.136713	0.172634	0.56985	0.999733	10.2933	9.90058	9.8516	9.74286	0.620326	0.684981	0.524801	0.225527	10.6042	10.6967	9.57903	10.2447	10.3453	9.11177	10.2227	9.48051	9.9168	9.82372	9.48805
BdiBd21-3.5G0305300	Bradi5g23300	NR	NR	NR	NR	NR	NR	-0.10427	0.405814	0.510084	0.795077	0.133821	0.559786	10.8286	10.72	10.8289	11.2534	0.233835	0.321944	0.0533779	0.166357	10.9562	10.9708	10.5587	10.955	10.8519	10.353	10.8667	10.7912	11.4311	11.1013	11.2278
BdiBd21-3.5G0305400	Bradi5g23307	NR	NR	NR	NR	NR	NR	-0.0522268	-0.1267	-0.0744733	0.968127	0.927925	0.999733	5.05011	5.01992	4.86994	4.80822	0.41665	0.356484	0.767492	0.38735	4.61063	5.43939	5.10032	5.20742	5.24352	4.60882	5.41264	4.32724	5.01094	4.36158	5.05214
BdiBd21-3.5G0305500	Bradi5g23320	NR	NR	NR	NR	NR	NR	0.105769	0.0082366	-0.0975324	0.689738	0.987845	0.999733	10.9656	11.0723	11.0509	11.0617	0.0330657	0.0740803	0.0954238	0.0953836	10.9397	11.0029	10.9544	11.0042	11.0616	11.1512	10.9834	11.1184	10.9711	11.0528	11.1613
BdiBd21-3.5G0305600	Bradi5g23325	NR	NR	NR	NR	NR	NR	0.237819	-0.197403	-0.435222	0.243786	0.48117	0.450417	11.8083	12.0477	11.6683	11.5049	0.114907	0.117316	0.0445043	0.0741693	11.6983	11.7988	11.9276	11.9375	12.171	12.0346	11.6998	11.6368	11.4663	11.5904	11.4579
BdiBd21-3.5G0305700	Bradi5g23330	NR	NR	NR	NR	NR	NR	0.0357531	-0.0984958	-0.134249	0.933667	0.835224	0.999733	10.9389	10.9793	11.1512	11.0595	0.20138	0.093365	0.105045	0.0653544	10.7247	10.9676	11.1244	10.8737	11.0508	11.0135	11.2255	11.0769	11.1241	10.9934	11.0608
BdiBd21-3.5G0305800	Bradi5g23340	R	+	NR	+	0.613039	-	0.613039	-0.322053	-0.935092	0.000509604	0.244344	0.00537548	12.3564	12.976	11.6589	11.288	0.271152	0.0389037	0.0659442	0.0855247	12.295	12.1212	12.653	12.9417	12.9679	13.0183	11.6123	11.7056	11.3812	11.2697	11.2132
BdiBd21-3.5G0305900	Bradi5g23345	ND	ND	ND	ND	ND	ND	ND	ND	ND	ND	ND	ND	ND	ND	ND	ND	ND	ND	ND	ND	ND	ND	ND	ND	ND	ND	ND	ND	ND	ND	ND
BdiBd21-3.5G0306000	Bradi5g23350	ND	ND	ND	ND	ND	ND	ND	ND	ND	ND	ND	ND	ND	ND	ND	ND	ND	ND	ND	ND	ND	ND	ND	ND	ND	ND	ND	ND	ND	ND	ND
BdiBd21-3.5G0306100	Bradi5g23357	ND	ND	ND	ND	ND	ND	ND	ND	ND	ND	ND	ND	ND	ND	ND	ND	ND	ND	ND	ND	ND	ND	ND	ND	ND	ND	ND	ND	ND	ND	ND
BdiBd21-3.5G0306200	Bradi5g23367	NR	NR	NR	NR	NR	NR	0.304005	0.298667	-0.00533797	0.124547	0.221222	0.999733	11.0508	11.3567	11.2359	11.5389	0.160204	0.0639183	0.079976	0.0391028	10.8666	11.1579	11.1278	11.4299	11.3123	11.3277	11.1794	11.2925	11.583	11.5084	11.5253
BdiBd21-3.5G0306300	Bradi5g23380	NR	NR	NR	NR	NR	NR	0.307807	-0.392369	-0.700175	0.684431	0.656481	0.991631	5.96741	6.26722	6.08066	5.69475	0.35102	0.336217	0.445402	0.366927	5.63039	5.94093	6.33093	6.04234	6.65373	6.1056	6.3956	5.76571	6.01041	5.29217	5.78169
BdiBd21-3.5G0306400	Bradi5g23386	ND	ND	ND	ND	ND	ND	ND	ND	ND	ND	ND	ND	ND	ND	ND	ND	ND	ND	ND	ND	ND	ND	ND	ND	ND	ND	ND	ND	ND	ND	ND
BdiBd21-3.5G0306500	Bradi5g23388	ND	ND	ND	ND	ND	ND	ND	ND	ND	ND	ND	ND	ND	ND	ND	ND	ND	ND	ND	ND	ND	ND	ND	ND	ND	ND	ND	ND	ND	ND	ND
BdiBd21-3.5G0306600	Missing in Bd21	ND	ND	ND	ND	ND	ND	ND	ND	ND	ND	ND	ND	ND	ND	ND	ND	ND	ND	ND	ND	ND	ND	ND	ND	ND	ND	ND	ND	ND	ND	ND
BdiBd21-3.5G0306700	Bradi5g23390	NR	NR	NR	NR	NR	NR	-0.710129	-0.716271	-0.00614185	0.0749085	0.122922	0.999733	6.70429	6.02495	6.80323	6.12023	0.31757	0.0768998	0.260857	0.462104	6.3458	6.95034	6.81674	6.02031	6.10406	5.95047	6.98768	6.61877	6.53571	6.20244	5.62254
BdiBd21-3.5G0306800	Bradi5g23400	ND	ND	ND	ND	ND	ND	ND	ND	ND	ND	ND	ND	ND	ND	ND	ND	ND	ND	ND	ND	ND	ND	ND	ND	ND	ND	ND	ND	ND	ND	ND
BdiBd21-3.5G0306900	Bradi5g23410	NR	NR	NR	NR	NR	NR	0.371095	0.265039	-0.106055	0.248593	0.579794	0.999733	9.81396	10.207	9.96726	10.1686	0.292899	0.170532	0.0463641	0.271685	9.49486	9.87645	10.0706	10.3934	10.0589	10.1688	10	9.93448	10.4753	9.95811	10.0723
BdiBd21-3.5G0307000	Bradi5g23420	ND	ND	ND	ND	ND	ND	ND	ND	ND	ND	ND	ND	ND	ND	ND	ND	ND	ND	ND	ND	ND	ND	ND	ND	ND	ND	ND	ND	ND	ND	ND
BdiBd21-3.5G0307100	Bradi5g23425	ND	ND	ND	ND	ND	ND	ND	ND	ND	ND	ND	ND	ND	ND	ND	ND	ND	ND	ND	ND	ND	ND	ND	ND	ND	ND	ND	ND	ND	ND	ND
BdiBd21-3.5G0307200	Bradi5g23430	NR	NR	NR	NR	NR	NR	-0.0739584	0.116838	0.190797	0.929729	0.915182	0.999733	5.47354	5.39986	4.95565	4.87418	0.411539	0.403836	0.162397	0.388576	5.83458	5.02543	5.5606	5.1679	5.16552	5.86617	5.07048	4.84082	5.09576	4.4255	5.10127
BdiBd21-3.5G0307300	Bradi5g23437	ND	ND	ND	ND	ND	ND	ND	ND	ND	ND	ND	ND	ND	ND	ND	ND	ND	ND	ND	ND	ND	ND	ND	ND	ND	ND	ND	ND	ND	ND	ND
BdiBd21-3.5G0307400	Bradi5g23450	ND	ND	ND	ND	ND	ND	ND	ND	ND	ND	ND	ND	ND	ND	ND	ND	ND	ND	ND	ND	ND	ND	ND	ND	ND	ND	ND	ND	ND	ND	ND
BdiBd21-3.5G0307500	Bradi5g23460	NR	NR	NR	NR	NR	NR	-0.00453699	0.116864	0.121401	0.992301	0.742196	0.999733	12.2953	12.2901	12.2994	12.4269	0.0769515	0.11441	0.0105532	0.130259	12.3781	12.2819	12.2259	12.4168	12.259	12.1944	12.3068	12.2919	12.4643	12.5344	12.2821
BdiBd21-3.5G0307600	Bradi5g23470	NR	NR	NR	NR	NR	NR	0.098924	-0.319353	-0.418277	0.87218	0.543213	0.999733	11.7306	11.8377	11.7804	11.5273	0.360286	0.301616	0.353977	0.0830154	11.3421	11.7963	12.0536	11.5047	12.0925	11.916	12.0307	11.5301	11.5691	11.4317	11.581
BdiBd21-3.5G0307700	Bradi5g23473	ND	ND	ND	ND	ND	ND	ND	ND	ND	ND	ND	ND	ND	ND	ND	ND	ND	ND	ND	ND	ND	ND	ND	ND	ND	ND	ND	ND	ND	ND	ND
BdiBd21-3.5G0307800	Bradi5g23476	ND	ND	ND	ND	ND	ND	ND	ND	ND	ND	ND	ND	ND	ND	ND	ND	ND	ND	ND	ND	ND	ND	ND	ND	ND	ND	ND	ND	ND	ND	ND
BdiBd21-3.5G0307900	Missing in Bd21	ND	ND	ND	ND	ND	ND	ND	ND	ND	ND	ND	ND	ND	ND	ND	ND	ND	ND	ND	ND	ND	ND	ND	ND	ND	ND	ND	ND	ND	ND	ND
BdiBd21-3.5G0308000	Missing in Bd21	ND	ND	ND	ND	ND	ND	ND	ND	ND	ND	ND	ND	ND	ND	ND	ND	ND	ND	ND	ND	ND	ND	ND	ND	ND	ND	ND	ND	ND	ND	ND
BdiBd21-3.5G0308100	Bradi5g23490	ND	ND	ND	ND	ND	ND	ND	ND	ND	ND	ND	ND	ND	ND	ND	ND	ND	ND	ND	ND	ND	ND	ND	ND	ND	ND	ND	ND	ND	ND	ND
BdiBd21-3.5G0308200	Bradi5g23500	NR	NR	NR	NR	NR	NR	-0.195373	0.377254	0.572627	0.634397	0.312142	0.655638	8.6557	8.47873	8.58391	8.94795	0.324262	0.0541407	0.210342	0.0600398	9.00554	8.59636	8.36521	8.53708	8.43012	8.469	8.43518	8.73265	9.0154	8.90034	8.92811
BdiBd21-3.5G0308300	Bradi5g23510	R	+	+	+	2.90761	+	2.10968	2.90761	0.79793	1.87049e-44	5.84423e-56	0.0303009	10.5456	12.648	10.2963	13.1771	0.100476	0.226343	0.0177084	0.0435129	10.5902	10.4306	10.6161	12.8696	12.6573	12.4172	10.2838	10.3089	13.2005	13.1269	13.204
BdiBd21-3.5G0308400	Bradi5g23515	R	+	+	+	3.22109	NR	2.09212	3.22109	1.12897	8.23156e-15	1.79107e-22	0.169992	6.20136	8.26821	5.81351	9.04284	0.355739	0.126394	0.794549	0.198374	6.03199	5.96196	6.61014	8.40731	8.1604	8.23693	5.25168	6.37534	8.81418	9.14542	9.16893
BdiBd21-3.5G0308500	Bradi5g23520	ND	ND	ND	ND	ND	ND	ND	ND	ND	ND	ND	ND	ND	ND	ND	ND	ND	ND	ND	ND	ND	ND	ND	ND	ND	ND	ND	ND	ND	ND	ND
BdiBd21-3.5G0308600	Bradi5g23525	ND	ND	ND	ND	ND	ND	ND	ND	ND	ND	ND	ND	ND	ND	ND	ND	ND	ND	ND	ND	ND	ND	ND	ND	ND	ND	ND	ND	ND	ND	ND
BdiBd21-3.5G0308700	Bradi5g23530	NR	NR	NR	NR	NR	NR	-0.326726	-0.58647	-0.259744	0.64029	0.426149	0.999733	5.18673	4.85026	4.85201	4.3115	0.396328	0.343512	0.0158334	0.299384	4.75175	5.28107	5.52738	4.69843	5.24352	4.60882	4.86321	4.84082	4.35946	3.99103	4.584
BdiBd21-3.5G0308800	Bradi5g23540	NR	NR	NR	NR	NR	NR	-0.353582	-0.450568	-0.096986	0.240495	0.151571	0.999733	8.77638	8.42871	9.22552	8.76372	0.253831	0.235661	0.00536443	0.0785825	8.49852	8.9961	8.83453	8.39024	8.21466	8.68124	9.22931	9.22172	8.82665	8.67564	8.78886
BdiBd21-3.5G0308900	Missing in Bd21	ND	ND	ND	ND	ND	ND	ND	ND	ND	ND	ND	ND	ND	ND	ND	ND	ND	ND	ND	ND	ND	ND	ND	ND	ND	ND	ND	ND	ND	ND	ND
BdiBd21-3.5G0309000	Missing in Bd21	ND	ND	ND	ND	ND	ND	ND	ND	ND	ND	ND	ND	ND	ND	ND	ND	ND	ND	ND	ND	ND	ND	ND	ND	ND	ND	ND	ND	ND	ND	ND
BdiBd21-3.5G0309100	Bradi5g23546	ND	ND	ND	ND	ND	ND	ND	ND	ND	ND	ND	ND	ND	ND	ND	ND	ND	ND	ND	ND	ND	ND	ND	ND	ND	ND	ND	ND	ND	ND	ND
BdiBd21-3.5G0309200	Bradi5g23550	ND	ND	ND	ND	ND	ND	ND	ND	ND	ND	ND	ND	ND	ND	ND	ND	ND	ND	ND	ND	ND	ND	ND	ND	ND	ND	ND	ND	ND	ND	ND
BdiBd21-3.5G0309300	Bradi5g23560	NR	NR	NR	NR	NR	NR	-0.665212	-0.402207	0.263005	0.475592	0.797081	0.999733	5.69359	4.94983	5.02367	4.69858	0.347427	0.913644	0.984903	0.262297	5.36343	5.66131	6.05603	4.45744	4.38801	6.00406	5.7201	4.32724	4.72166	4.4255	4.94857
BdiBd21-3.5G0309400	Bradi5g23570	NR	NR	NR	NR	NR	NR	-0.0427255	-0.0342906	0.00843491	0.901473	0.93833	0.999733	11.788	11.7444	11.8043	11.7964	0.113087	0.153695	0.0429082	0.108211	11.8571	11.8494	11.6575	11.8121	11.8527	11.5685	11.8346	11.774	11.9113	11.7815	11.6964
BdiBd21-3.5G0309500	Bradi5g23580	NR	NR	NR	NR	NR	NR	-0.718218	-1.22104	-0.502825	0.337337	0.0939263	0.999733	7.42839	6.72729	6.70811	5.48743	0.379153	1.04351	0.284706	1.03788	7.51906	7.01213	7.754	5.58292	6.97279	7.62615	6.50679	6.90943	4.28916	6.06872	6.1044
BdiBd21-3.5G0309600	Bradi5g23591	ND	ND	ND	ND	ND	ND	ND	ND	ND	ND	ND	ND	ND	ND	ND	ND	ND	ND	ND	ND	ND	ND	ND	ND	ND	ND	ND	ND	ND	ND	ND
BdiBd21-3.5G0309700	Bradi5g23600	NR	NR	NR	NR	NR	NR	0.315519	0.1511	-0.16442	0.325502	0.793866	0.999733	11.9041	12.222	11.8462	12.0943	0.391269	0.362095	0.151125	0.224702	11.4573	12.0695	12.1856	11.8041	12.4405	12.4215	11.9531	11.7394	11.8561	12.1241	12.3026
BdiBd21-3.5G0309800	Bradi5g23610	NR	NR	NR	NR	NR	NR	0.150322	0.112606	-0.037716	0.724205	0.854754	0.999733	7.59531	7.75098	7.63447	7.75824	0.114294	0.147649	0.0928077	0.180078	7.70989	7.48131	7.59474	7.58289	7.85968	7.81039	7.56885	7.7001	7.55063	7.85194	7.87214
BdiBd21-3.5G0309900	Bradi5g23620	NR	NR	NR	NR	NR	NR	0.0872197	-0.0151387	-0.102358	0.773191	0.976284	0.999733	12.4775	12.5665	12.5259	12.5176	0.0973877	0.0619524	0.0022901	0.0534966	12.5816	12.3886	12.4623	12.5175	12.6362	12.5459	12.5275	12.5243	12.4785	12.5786	12.4958
BdiBd21-3.5G0310000	Bradi5g23631	R	NR	-	-	-0.538676	NR	-0.351581	-0.538676	-0.187095	0.167387	0.0341256	0.999733	8.65943	8.30895	8.64088	8.01494	0.233278	0.32629	0.219277	0.145872	8.74916	8.39461	8.83453	8.10644	8.13504	8.68535	8.48582	8.79593	7.91982	7.94211	8.18289
BdiBd21-3.5G0310100	Missing in Bd21	ND	ND	ND	ND	ND	ND	ND	ND	ND	ND	ND	ND	ND	ND	ND	ND	ND	ND	ND	ND	ND	ND	ND	ND	ND	ND	ND	ND	ND	ND	ND
BdiBd21-3.5G0310200	Bradi5g23640	ND	ND	ND	ND	ND	ND	ND	ND	ND	ND	ND	ND	ND	ND	ND	ND	ND	ND	ND	ND	ND	ND	ND	ND	ND	ND	ND	ND	ND	ND	ND
BdiBd21-3.5G0310300	Bradi5g23645	ND	ND	ND	ND	ND	ND	ND	ND	ND	ND	ND	ND	ND	ND	ND	ND	ND	ND	ND	ND	ND	ND	ND	ND	ND	ND	ND	ND	ND	ND	ND
BdiBd21-3.5G0310400	Bradi5g23651	ND	ND	ND	ND	ND	ND	ND	ND	ND	ND	ND	ND	ND	ND	ND	ND	ND	ND	ND	ND	ND	ND	ND	ND	ND	ND	ND	ND	ND	ND	ND
BdiBd21-3.5G0310500	Bradi5g23656	ND	ND	ND	ND	ND	ND	ND	ND	ND	ND	ND	ND	ND	ND	ND	ND	ND	ND	ND	ND	ND	ND	ND	ND	ND	ND	ND	ND	ND	ND	ND
BdiBd21-3.5G0310600	Bradi5g23660	NR	NR	NR	NR	NR	NR	0.0435666	-0.0751513	-0.118718	0.904773	0.859074	0.999733	12.338	12.3839	12.2826	12.2462	0.0715796	0.107269	0.137038	0.100148	12.2577	12.3612	12.3952	12.3585	12.5015	12.2915	12.3795	12.1857	12.2693	12.3327	12.1365
BdiBd21-3.5G0310700	Bradi5g23667	NR	NR	NR	NR	NR	NR	-0.0553419	-0.0719851	-0.0166432	0.878223	0.873227	0.999733	9.55239	9.49675	9.6612	9.54746	0.0637806	0.155242	0.0216138	0.0746161	9.49486	9.54135	9.62097	9.49577	9.34199	9.65247	9.67649	9.64592	9.59671	9.46161	9.58406
BdiBd21-3.5G0310800	Bradi5g23680	NR	NR	NR	NR	NR	NR	0.12917	0.102411	-0.0267591	0.621866	0.786	0.999733	10.7543	10.8823	10.6905	10.7926	0.0697192	0.121678	0.00680098	0.0081767	10.7389	10.6936	10.8305	10.7427	10.938	10.9662	10.6953	10.6857	10.7833	10.796	10.7986
BdiBd21-3.5G0310900	Bradi5g23690	NR	NR	NR	NR	NR	NR	-0.0236902	-0.700591	-0.676901	0.980905	0.195433	0.934657	7.83584	7.78368	7.61094	7.10094	0.653831	0.936641	1.30647	0.201324	8.35841	8.04645	7.10266	8.16784	8.46716	6.71604	8.53475	6.68713	7.18489	7.2467	6.87122
BdiBd21-3.5G0311000	Bradi5g23700	NR	NR	NR	NR	NR	NR	0.164947	0.335163	0.170216	0.581788	0.207251	0.999733	12.0943	12.2608	11.9092	12.25	0.0928121	0.0646311	0.190712	0.167228	12.1909	12.0863	12.0058	12.335	12.2165	12.231	11.7743	12.044	12.0569	12.3447	12.3484
BdiBd21-3.5G0311100	Missing in Bd21	NR	NR	NR	NR	NR	NR	-0.218533	-0.265565	-0.0470313	0.722298	0.7032	0.999733	5.63497	5.42895	5.98959	5.74689	0.124076	0.161233	0.0488644	0.317973	5.72472	5.6868	5.49338	5.35552	5.31752	5.61383	6.02414	5.95504	5.39256	6.00738	5.84074
BdiBd21-3.5G0311200	Bradi5g23717	ND	ND	ND	ND	ND	ND	ND	ND	ND	ND	ND	ND	ND	ND	ND	ND	ND	ND	ND	ND	ND	ND	ND	ND	ND	ND	ND	ND	ND	ND	ND
BdiBd21-3.5G0311300	Bradi5g23720	R	-	-	-	-1.52126	NR	-1.52126	-1.38628	0.134975	1.10593e-16	4.15423e-11	0.999733	11.9948	10.4812	12.0548	10.9163	0.406601	0.454034	0.0732154	0.585676	11.5803	12.393	12.0111	10.0933	10.9806	10.3697	12.1066	12.0031	10.7353	11.5711	10.4425
BdiBd21-3.5G0311400	Bradi5g23730	ND	ND	ND	ND	ND	ND	ND	ND	ND	ND	ND	ND	ND	ND	ND	ND	ND	ND	ND	ND	ND	ND	ND	ND	ND	ND	ND	ND	ND	ND	ND
BdiBd21-3.5G0311500	Bradi5g23745	ND	ND	ND	ND	ND	ND	ND	ND	ND	ND	ND	ND	ND	ND	ND	ND	ND	ND	ND	ND	ND	ND	ND	ND	ND	ND	ND	ND	ND	ND	ND
BdiBd21-3.5G0311600	Bradi5g23760	NR	NR	NR	NR	NR	NR	-0.281445	-0.057558	0.223887	0.276305	0.91562	0.999733	9.85451	9.57709	10.1694	10.1251	0.30156	0.265976	0.0503165	0.186684	10.0298	10.0275	9.50631	9.86982	9.51118	9.35026	10.2049	10.1338	10.3362	10.0573	9.98178
BdiBd21-3.5G0311700	Bradi5g23770	NR	NR	NR	NR	NR	NR	0.526963	-0.259289	-0.786252	0.582078	0.874678	0.999733	5.62714	6.07811	5.67865	5.63494	0.856306	1.25198	0.185153	0.917142	4.88028	5.43939	6.56174	4.64185	6.65373	6.93876	5.80958	5.54773	4.72166	5.62724	6.5559
BdiBd21-3.5G0311800	Bradi5g23780	ND	ND	ND	ND	ND	ND	ND	ND	ND	ND	ND	ND	ND	ND	ND	ND	ND	ND	ND	ND	ND	ND	ND	ND	ND	ND	ND	ND	ND	ND	ND
BdiBd21-3.5G0311900	Bradi5g23790	NR	NR	NR	NR	NR	NR	-0.750036	-0.576118	0.173917	0.371219	0.628461	0.999733	5.78306	5.14211	5.68111	5.01801	0.670885	0.676202	0.224209	0.551425	6.37518	5.91959	5.05441	4.75288	4.75053	5.92292	5.52257	5.83965	4.4265	5.10964	5.51787
BdiBd21-3.5G0312000	Bradi5g23795	ND	ND	ND	ND	ND	ND	ND	ND	ND	ND	ND	ND	ND	ND	ND	ND	ND	ND	ND	ND	ND	ND	ND	ND	ND	ND	ND	ND	ND	ND	ND
BdiBd21-3.5G0312100	Bradi5g23800	NR	NR	NR	NR	NR	NR	0.372867	0.221236	-0.151631	0.500966	0.819415	0.999733	5.16949	5.55748	5.06954	5.1941	0.504165	0.0758203	0.0684785	0.114088	5.30355	4.61184	5.59307	5.48981	5.63942	5.54319	5.11796	5.02111	5.32389	5.10964	5.14878
BdiBd21-3.5G0312200	Bradi5g23807	NR	NR	NR	NR	NR	NR	0.0107962	-0.013155	-0.0239512	0.985453	0.986135	0.999733	8.93086	8.94272	8.99607	9.01966	0.395736	0.373789	0.102727	0.151625	8.5085	8.99099	9.29309	8.53708	9.01785	9.27324	8.92343	9.06871	8.84514	9.09472	9.11911
BdiBd21-3.5G0312300	Bradi5g23815	ND	ND	ND	ND	ND	ND	ND	ND	ND	ND	ND	ND	ND	ND	ND	ND	ND	ND	ND	ND	ND	ND	ND	ND	ND	ND	ND	ND	ND	ND	ND
BdiBd21-3.5G0312400	Missing in Bd21	ND	ND	ND	ND	ND	ND	ND	ND	ND	ND	ND	ND	ND	ND	ND	ND	ND	ND	ND	ND	ND	ND	ND	ND	ND	ND	ND	ND	ND	ND	ND
BdiBd21-3.5G0312500	Missing in Bd21	ND	ND	ND	ND	ND	ND	ND	ND	ND	ND	ND	ND	ND	ND	ND	ND	ND	ND	ND	ND	ND	ND	ND	ND	ND	ND	ND	ND	ND	ND	ND
BdiBd21-3.5G0312600	Bradi5g23867	ND	ND	ND	ND	ND	ND	ND	ND	ND	ND	ND	ND	ND	ND	ND	ND	ND	ND	ND	ND	ND	ND	ND	ND	ND	ND	ND	ND	ND	ND	ND
BdiBd21-3.5G0312700	Missing in Bd21	ND	ND	ND	ND	ND	ND	ND	ND	ND	ND	ND	ND	ND	ND	ND	ND	ND	ND	ND	ND	ND	ND	ND	ND	ND	ND	ND	ND	ND	ND	ND
BdiBd21-3.5G0312800	Missing in Bd21	ND	ND	ND	ND	ND	ND	ND	ND	ND	ND	ND	ND	ND	ND	ND	ND	ND	ND	ND	ND	ND	ND	ND	ND	ND	ND	ND	ND	ND	ND	ND
BdiBd21-3.5G0312900	Missing in Bd21	ND	ND	ND	ND	ND	ND	ND	ND	ND	ND	ND	ND	ND	ND	ND	ND	ND	ND	ND	ND	ND	ND	ND	ND	ND	ND	ND	ND	ND	ND	ND
BdiBd21-3.5G0313000	Bradi5g23874	ND	ND	ND	ND	ND	ND	ND	ND	ND	ND	ND	ND	ND	ND	ND	ND	ND	ND	ND	ND	ND	ND	ND	ND	ND	ND	ND	ND	ND	ND	ND
BdiBd21-3.5G0313100	Bradi5g23875	ND	ND	ND	ND	ND	ND	ND	ND	ND	ND	ND	ND	ND	ND	ND	ND	ND	ND	ND	ND	ND	ND	ND	ND	ND	ND	ND	ND	ND	ND	ND
BdiBd21-3.5G0313200	Bradi5g23877	ND	ND	ND	ND	ND	ND	ND	ND	ND	ND	ND	ND	ND	ND	ND	ND	ND	ND	ND	ND	ND	ND	ND	ND	ND	ND	ND	ND	ND	ND	ND
BdiBd21-3.5G0313300	Bradi5g23880	R	NR	+	+	0.456703	NR	0.163465	0.456703	0.293238	0.550011	0.0279851	0.97392	9.49263	9.65619	9.59806	10.0607	0.0157621	0.0221339	0.246615	0.0939244	9.50984	9.47889	9.48915	9.67563	9.6321	9.66084	9.42368	9.77245	9.95278	10.1056	10.1238
BdiBd21-3.5G0313400	Bradi5g23890	NR	NR	NR	NR	NR	NR	0.471195	0.591214	0.120019	0.343608	0.285988	0.999733	11.3975	11.9114	11.3911	11.8992	0.377137	0.0750496	0.107907	0.570646	11.7888	11.3674	11.0363	11.8454	11.993	11.8958	11.3148	11.4674	11.3975	11.78	12.52
BdiBd21-3.5G0313500	Bradi5g23893	ND	ND	ND	ND	ND	ND	ND	ND	ND	ND	ND	ND	ND	ND	ND	ND	ND	ND	ND	ND	ND	ND	ND	ND	ND	ND	ND	ND	ND	ND	ND
BdiBd21-3.5G0313600	Bradi5g23896	ND	ND	ND	ND	ND	ND	ND	ND	ND	ND	ND	ND	ND	ND	ND	ND	ND	ND	ND	ND	ND	ND	ND	ND	ND	ND	ND	ND	ND	ND	ND
BdiBd21-3.5G0313700	Bradi5g23900	ND	ND	ND	ND	ND	ND	ND	ND	ND	ND	ND	ND	ND	ND	ND	ND	ND	ND	ND	ND	ND	ND	ND	ND	ND	ND	ND	ND	ND	ND	ND
BdiBd21-3.5G0313800	Bradi5g23910	NR	NR	NR	NR	NR	NR	-0.381622	-0.156636	0.224986	0.130496	0.75097	0.999733	9.91445	9.53922	9.46972	9.28571	0.183662	0.135174	0.378573	0.361851	9.96481	9.71086	10.0677	9.38378	9.60466	9.62922	9.20203	9.73741	8.91975	9.29408	9.64331
BdiBd21-3.5G0313900	Bradi5g23920	NR	NR	NR	NR	NR	NR	0.25964	-0.328231	-0.587871	0.511729	0.464585	0.702184	7.18277	7.44719	7.37999	7.07725	0.37502	0.22974	0.161521	0.0326929	6.82188	7.15593	7.57048	7.18775	7.62485	7.52897	7.26578	7.4942	7.04256	7.10749	7.08169
BdiBd21-3.5G0314000	Bradi5g23930	ND	ND	ND	ND	ND	ND	ND	ND	ND	ND	ND	ND	ND	ND	ND	ND	ND	ND	ND	ND	ND	ND	ND	ND	ND	ND	ND	ND	ND	ND	ND
BdiBd21-3.5G0314100	Bradi5g23932	ND	ND	ND	ND	ND	ND	ND	ND	ND	ND	ND	ND	ND	ND	ND	ND	ND	ND	ND	ND	ND	ND	ND	ND	ND	ND	ND	ND	ND	ND	ND
BdiBd21-3.5G0314200	Bradi5g23934	ND	ND	ND	ND	ND	ND	ND	ND	ND	ND	ND	ND	ND	ND	ND	ND	ND	ND	ND	ND	ND	ND	ND	ND	ND	ND	ND	ND	ND	ND	ND
BdiBd21-3.5G0314300	Bradi5g23936	ND	ND	ND	ND	ND	ND	ND	ND	ND	ND	ND	ND	ND	ND	ND	ND	ND	ND	ND	ND	ND	ND	ND	ND	ND	ND	ND	ND	ND	ND	ND
BdiBd21-3.5G0314400	Bradi5g23940	NR	NR	NR	NR	NR	NR	-0.432876	-0.274042	0.158834	0.0870515	0.477469	0.999733	11.4599	11.0219	11.4382	11.2645	0.292484	0.430942	0.154808	0.0825541	11.6379	11.6194	11.1223	10.9859	11.4697	10.6101	11.5477	11.3288	11.1713	11.3283	11.294
BdiBd21-3.5G0314500	Missing in Bd21	ND	ND	ND	ND	ND	ND	ND	ND	ND	ND	ND	ND	ND	ND	ND	ND	ND	ND	ND	ND	ND	ND	ND	ND	ND	ND	ND	ND	ND	ND	ND
BdiBd21-3.5G0314600	Bradi5g23954	NR	NR	NR	NR	NR	NR	-0.140075	-0.19129	-0.0512155	0.706531	0.650861	0.999733	7.72929	7.59091	7.8078	7.58777	0.061983	0.121166	0.175451	0.107909	7.73278	7.66564	7.78946	7.48978	7.55774	7.7252	7.68374	7.93187	7.55812	7.49778	7.7074
BdiBd21-3.5G0314700	Bradi5g23956	ND	ND	ND	ND	ND	ND	ND	ND	ND	ND	ND	ND	ND	ND	ND	ND	ND	ND	ND	ND	ND	ND	ND	ND	ND	ND	ND	ND	ND	ND	ND
BdiBd21-3.5G0314800	Bradi5g23958	ND	ND	ND	ND	ND	ND	ND	ND	ND	ND	ND	ND	ND	ND	ND	ND	ND	ND	ND	ND	ND	ND	ND	ND	ND	ND	ND	ND	ND	ND	ND
BdiBd21-3.5G0314900	Bradi5g23964	ND	ND	ND	ND	ND	ND	ND	ND	ND	ND	ND	ND	ND	ND	ND	ND	ND	ND	ND	ND	ND	ND	ND	ND	ND	ND	ND	ND	ND	ND	ND
BdiBd21-3.5G0315000	Bradi5g23970	NR	NR	NR	NR	NR	NR	-0.391492	-0.192595	0.198897	0.174153	0.701211	0.999733	8.6754	8.29593	8.81988	8.63803	0.235537	0.140163	0.19315	0.199123	8.52498	8.94684	8.55437	8.43671	8.2947	8.15639	8.95645	8.6833	8.8482	8.45219	8.61371
BdiBd21-3.5G0315100	Bradi5g23973	ND	ND	ND	ND	ND	ND	ND	ND	ND	ND	ND	ND	ND	ND	ND	ND	ND	ND	ND	ND	ND	ND	ND	ND	ND	ND	ND	ND	ND	ND	ND
BdiBd21-3.5G0315200	Bradi5g23976	NR	NR	NR	NR	NR	NR	-0.257906	-0.432756	-0.17485	0.516587	0.24421	0.999733	8.27285	8.0282	8.5444	8.11209	0.243468	0.152741	0.263519	0.12374	7.99184	8.40617	8.42054	8.19268	8.00112	7.89082	8.73073	8.35806	8.23238	7.98517	8.11872
BdiBd21-3.5G0315300	Bradi5g23984	ND	ND	ND	ND	ND	ND	ND	ND	ND	ND	ND	ND	ND	ND	ND	ND	ND	ND	ND	ND	ND	ND	ND	ND	ND	ND	ND	ND	ND	ND	ND
BdiBd21-3.5G0315400	Bradi5g23992	ND	ND	ND	ND	ND	ND	ND	ND	ND	ND	ND	ND	ND	ND	ND	ND	ND	ND	ND	ND	ND	ND	ND	ND	ND	ND	ND	ND	ND	ND	ND
BdiBd21-3.5G0315500	Bradi5g24000	ND	ND	ND	ND	ND	ND	ND	ND	ND	ND	ND	ND	ND	ND	ND	ND	ND	ND	ND	ND	ND	ND	ND	ND	ND	ND	ND	ND	ND	ND	ND
BdiBd21-3.5G0315600	Bradi5g24011	ND	ND	ND	ND	ND	ND	ND	ND	ND	ND	ND	ND	ND	ND	ND	ND	ND	ND	ND	ND	ND	ND	ND	ND	ND	ND	ND	ND	ND	ND	ND
BdiBd21-3.5G0315700	Bradi5g24020	NR	NR	NR	NR	NR	NR	-0.0837303	-0.185743	-0.102013	0.846771	0.667157	0.999733	9.18836	9.10123	9.24433	9.09093	0.145361	0.212053	0.0648183	0.131018	9.02189	9.29018	9.25301	8.8775	9.29926	9.12694	9.29016	9.19849	9.24166	9.02679	9.00435
BdiBd21-3.5G0315800	Bradi5g24027	R	NR	-	-	-0.478122	NR	-0.367085	-0.478122	-0.111037	0.0559501	0.0183556	0.999733	15.0202	14.652	15.0144	14.6045	0.0954506	0.27595	0.242533	0.0868598	14.9621	15.1303	14.9681	14.6657	14.9208	14.3694	15.1859	14.8429	14.6731	14.6335	14.5068
BdiBd21-3.5G0315900	Missing in Bd21	ND	ND	ND	ND	ND	ND	ND	ND	ND	ND	ND	ND	ND	ND	ND	ND	ND	ND	ND	ND	ND	ND	ND	ND	ND	ND	ND	ND	ND	ND	ND
BdiBd21-3.5G0316000	Bradi5g24040	NR	NR	NR	NR	NR	NR	0.0752308	-0.502395	-0.577626	0.946602	0.552111	0.999733	10.3475	10.5296	10.2834	9.86031	0.747158	0.194889	0.624909	0.331305	9.48478	10.7871	10.7705	10.3849	10.7512	10.4528	10.7253	9.84156	10.2346	9.6048	9.74148
BdiBd21-3.5G0316100	Bradi5g24050	NR	NR	NR	NR	NR	NR	-0.0826103	-0.146984	-0.0643736	0.803848	0.675452	0.999733	10.2428	10.1626	10.2899	10.1834	0.103838	0.056973	0.163317	0.0850985	10.2987	10.3066	10.1229	10.1515	10.2243	10.112	10.1744	10.4053	10.1102	10.2768	10.1633
