## Supplementary material for "Comparative cross-species transcriptomic analysis identifies new candidates of Pooideae nitrate response": Spplemental Table 2 (part 14 of 21)

### Sheet: Supp Table 2B_Bd (continued)
Supp table 2B_RNAseq data in response to 1.5h and 3h of nitrate treatment in Brachypodium. R=regulated; NR=not-regulated; ND= not-detected; blue=upregulated DEGs; red=downregulated DEGs.
BdiBd21-3.5G0316200	Bradi5g24060	NR	NR	NR	NR	NR	NR	0.232726	-0.357017	-0.589743	0.754797	0.654307	0.999733	7.30729	7.57123	7.74143	7.40176	0.478708	0.211301	0.471937	0.313637	6.76752	7.47401	7.68035	7.32884	7.71659	7.66825	8.07514	7.40772	7.64513	7.04781	7.51234
BdiBd21-3.5G0316300	Bradi5g24065	NR	NR	NR	NR	NR	NR	-0.477769	0.302035	0.779804	0.311982	0.628461	0.649159	5.56051	5.10084	6.25421	6.50015	0.302677	0.143683	0.000259431	0.18149	5.36343	5.40908	5.90901	5.04237	4.99562	5.26454	6.25403	6.2544	6.66626	6.52775	6.30644
BdiBd21-3.5G0316400	Bradi5g24070	R	NR	+	+	1.47266	NR	0.475325	1.47266	0.997331	0.403966	0.000215942	0.546552	4.34022	4.77269	4.32212	5.77927	0.131318	0.268818	0.422786	0.0210319	4.27873	4.25092	4.491	4.90487	4.94982	4.46337	4.62108	4.02317	5.79899	5.75713	5.78169
BdiBd21-3.5G0316500	Bradi5g24080	ND	ND	ND	ND	ND	ND	ND	ND	ND	ND	ND	ND	ND	ND	ND	ND	ND	ND	ND	ND	ND	ND	ND	ND	ND	ND	ND	ND	ND	ND	ND
BdiBd21-3.5G0316600	Bradi5g24090	NR	NR	NR	NR	NR	NR	-0.429386	0.0943901	0.523776	0.31241	0.913322	0.982464	8.5456	8.13814	8.784	8.61086	0.101298	0.389673	0.152358	0.793687	8.55418	8.44028	8.64233	8.38594	7.68898	8.3395	8.67627	8.89173	9.21347	7.71157	8.90755
BdiBd21-3.5G0316700	Missing in Bd21	ND	ND	ND	ND	ND	ND	ND	ND	ND	ND	ND	ND	ND	ND	ND	ND	ND	ND	ND	ND	ND	ND	ND	ND	ND	ND	ND	ND	ND	ND	ND
BdiBd21-3.5G0316800	Bradi5g24096	R	NR	-	-	-0.908367	NR	-0.284475	-0.908367	-0.623891	0.607202	0.0140203	0.884085	5.85507	5.57614	6.45876	5.60025	0.176577	0.162945	0.393609	0.179163	5.72472	5.78447	6.05603	5.64181	5.696	5.39061	6.73709	6.18044	5.63859	5.75713	5.40502
BdiBd21-3.5G0316900	Missing in Bd21	NR	NR	NR	NR	NR	NR	-0.369974	-0.544445	-0.174471	0.462468	0.281095	0.999733	7.05471	6.68128	7.06577	6.52295	0.121584	0.128386	0.612449	0.373687	7.0116	7.19198	6.96056	6.55252	6.68202	6.80929	7.49884	6.6327	6.95444	6.30796	6.30644
BdiBd21-3.5G0317000	Bradi5g24100	R	-	-	-	-0.765622	NR	-0.579249	-0.765622	-0.186372	0.00107314	7.26687e-05	0.999733	10.9338	10.3587	11.0032	10.2699	0.133682	0.143015	0.141484	0.116596	10.9036	10.8177	11.08	10.2291	10.5122	10.3348	11.1033	10.9032	10.1786	10.4012	10.2297
BdiBd21-3.5G0317100	Bradi5g24110	R	+	+	+	1.07901	NR	1.04023	1.07901	0.0387868	0.000423577	0.00201279	0.999733	9.48219	10.5632	9.99534	11.1096	0.244172	0.403943	0.501457	0.419986	9.263	9.4382	9.74537	10.8276	10.7637	10.0982	10.3499	9.64076	11.4558	11.2305	10.6424
BdiBd21-3.5G0317200	Bradi5g24120	NR	NR	NR	NR	NR	NR	-0.0849279	-0.0397525	0.0451754	0.816879	0.939247	0.999733	11.3734	11.2903	11.2951	11.2366	0.0810786	0.0438149	0.0888478	0.204944	11.3905	11.4446	11.2852	11.3227	11.3078	11.2404	11.2322	11.3579	11.1737	11.0704	11.4656
BdiBd21-3.5G0317300	Bradi5g24130	ND	ND	ND	ND	ND	ND	ND	ND	ND	ND	ND	ND	ND	ND	ND	ND	ND	ND	ND	ND	ND	ND	ND	ND	ND	ND	ND	ND	ND	ND	ND
BdiBd21-3.5G0317400	Bradi5g24140	NR	NR	NR	NR	NR	NR	0.0373274	0.0994992	0.0621718	0.940287	0.858259	0.999733	9.91845	9.94915	10.0566	10.1483	0.157716	0.187868	0.227155	0.114887	10.0842	9.77019	9.90099	9.8559	10.1654	9.82616	10.2172	9.896	10.1664	10.0254	10.253
BdiBd21-3.5G0317500	Missing in Bd21	ND	ND	ND	ND	ND	ND	ND	ND	ND	ND	ND	ND	ND	ND	ND	ND	ND	ND	ND	ND	ND	ND	ND	ND	ND	ND	ND	ND	ND	ND	ND
BdiBd21-3.5G0317600	Bradi5g24160	NR	NR	NR	NR	NR	NR	-0.00870262	0.145693	0.154395	0.985011	0.6826	0.999733	9.73953	9.72869	9.73893	9.85727	0.0621216	0.0567125	0.00215018	0.13354	9.79853	9.6747	9.74537	9.72243	9.78827	9.67536	9.74045	9.73741	9.9051	9.7064	9.96031
BdiBd21-3.5G0317700	Bradi5g24170	R	+	+	+	1.72631	NR	1.72631	1.50551	-0.220802	2.78647e-08	0.000115754	0.999733	8.14668	9.827	7.24221	8.63439	0.554044	0.378983	1.1435	0.438063	7.84204	7.81179	8.78619	10.1182	9.39849	9.96436	6.43363	8.05078	8.46941	8.30277	9.13099
BdiBd21-3.5G0317800	Bradi5g24180	NR	NR	NR	NR	NR	NR	-0.110028	-0.417785	-0.307757	0.893918	0.549019	0.999733	5.5093	5.4306	5.58731	5.10661	0.313012	0.327741	0.142077	0.224326	5.81327	5.52666	5.18797	5.39028	5.12489	5.77664	5.48685	5.68778	4.96658	4.98791	5.36535
BdiBd21-3.5G0317900	Missing in Bd21	ND	ND	ND	ND	ND	ND	ND	ND	ND	ND	ND	ND	ND	ND	ND	ND	ND	ND	ND	ND	ND	ND	ND	ND	ND	ND	ND	ND	ND	ND	ND
BdiBd21-3.5G0318000	Bradi5g24190	NR	NR	NR	NR	NR	NR	0.0735134	-0.0170587	-0.0905721	0.931931	0.989458	0.999733	6.38432	6.45601	6.20718	6.1769	0.237869	0.363918	0.521803	0.130354	6.59092	6.43776	6.12427	6.83082	6.10406	6.43313	5.83821	6.57615	6.09527	6.10821	6.32724
BdiBd21-3.5G0318100	Bradi5g24200	NR	NR	NR	NR	NR	NR	0.19392	-0.644567	-0.838487	0.851838	0.439083	0.961923	8.51215	8.74335	9.20689	8.45473	0.451776	0.54295	0.29502	0.678918	8.11016	8.42522	9.00108	9.33331	8.63211	8.26464	8.99828	9.41551	9.18954	8.32389	7.85075
BdiBd21-3.5G0318200	Bradi5g24207	NR	NR	NR	NR	NR	NR	-0.0200839	-0.171299	-0.151215	0.95902	0.548214	0.999733	11.3816	11.3602	11.4799	11.2996	0.0724738	0.11518	0.0834558	0.0824517	11.3001	11.4058	11.4388	11.3599	11.2452	11.4755	11.4209	11.5389	11.2051	11.3372	11.3566
BdiBd21-3.5G0318300	Bradi5g24220	R	+	NR	+	1.20761	NR	1.20761	0.429796	-0.777811	2.68141e-12	0.109143	0.0810985	12.5141	13.7092	12.1736	12.6091	0.0682298	0.268893	0.0812869	0.0800853	12.5044	12.4513	12.5867	13.8419	13.8858	13.3997	12.1161	12.2311	12.5967	12.536	12.6947
BdiBd21-3.5G0318400	Missing in Bd21	ND	ND	ND	ND	ND	ND	ND	ND	ND	ND	ND	ND	ND	ND	ND	ND	ND	ND	ND	ND	ND	ND	ND	ND	ND	ND	ND	ND	ND	ND	ND
BdiBd21-3.5G0318500	Bradi5g24227	R	NR	-	-	-1.53417	NR	-0.699531	-1.53417	-0.834642	0.188035	0.00102524	0.848883	11.3229	10.6068	11.2425	9.78856	0.37285	0.657456	0.444607	0.435593	11.4387	10.9058	11.624	9.85278	10.9076	11.0601	11.5569	10.9281	9.28972	9.98222	10.0937
BdiBd21-3.5G0318600	Bradi5g24240	NR	NR	NR	NR	NR	NR	0.103519	-0.28644	-0.389959	0.767249	0.303807	0.766226	10.5871	10.6925	10.4736	10.2111	0.245575	0.174839	0.0177693	0.10844	10.3178	10.6449	10.7986	10.4948	10.8268	10.7558	10.4862	10.4611	10.1529	10.1441	10.3362
BdiBd21-3.5G0318700	Bradi5g24250	NR	NR	NR	NR	NR	NR	0.0877193	-0.213275	-0.300994	0.841753	0.615878	0.999733	8.89133	8.9801	8.96393	8.71826	0.0823888	0.194274	0.0575315	0.276292	8.92834	8.79692	8.94871	8.84967	8.88727	9.20338	9.00461	8.92325	8.43319	8.73675	8.98484
BdiBd21-3.5G0318800	Bradi5g24257	ND	ND	ND	ND	ND	ND	ND	ND	ND	ND	ND	ND	ND	ND	ND	ND	ND	ND	ND	ND	ND	ND	ND	ND	ND	ND	ND	ND	ND	ND	ND
BdiBd21-3.5G0318900	Bradi5g24268	NR	NR	NR	NR	NR	NR	0.0652112	-0.0393872	-0.104598	0.861817	0.938519	0.999733	11.7657	11.8346	11.8915	11.8643	0.215276	0.132806	0.078524	0.0944719	11.5436	11.9734	11.7802	11.778	11.7395	11.9863	11.836	11.947	11.8011	11.8188	11.9729
BdiBd21-3.5G0319000	Missing in Bd21	ND	ND	ND	ND	ND	ND	ND	ND	ND	ND	ND	ND	ND	ND	ND	ND	ND	ND	ND	ND	ND	ND	ND	ND	ND	ND	ND	ND	ND	ND	ND
BdiBd21-3.5G0319100	Bradi5g24290	NR	NR	NR	NR	NR	NR	0.358115	-0.354696	-0.71281	0.432683	0.533484	0.703247	11.7529	12.1503	11.7339	11.3933	0.504784	0.148971	0.327315	0.184655	11.1871	11.9146	12.157	11.993	12.1688	12.2892	11.9653	11.5024	11.5391	11.1856	11.455
BdiBd21-3.5G0319200	Bradi5g24300	ND	ND	ND	ND	ND	ND	ND	ND	ND	ND	ND	ND	ND	ND	ND	ND	ND	ND	ND	ND	ND	ND	ND	ND	ND	ND	ND	ND	ND	ND	ND
BdiBd21-3.5G0319300	Missing in Bd21	NR	NR	NR	NR	NR	NR	-0.243704	-0.0803624	0.163341	0.747376	0.943898	0.999733	4.90422	4.69321	5.18159	4.9936	0.531891	0.171424	0.298436	0.292561	4.39805	4.85605	5.45856	4.69843	4.51923	4.86196	4.97056	5.39261	5.17588	4.65614	5.14878
BdiBd21-3.5G0319400	Missing in Bd21	ND	ND	ND	ND	ND	ND	ND	ND	ND	ND	ND	ND	ND	ND	ND	ND	ND	ND	ND	ND	ND	ND	ND	ND	ND	ND	ND	ND	ND	ND	ND
BdiBd21-3.5G0319500	Bradi5g24331	ND	ND	ND	ND	ND	ND	ND	ND	ND	ND	ND	ND	ND	ND	ND	ND	ND	ND	ND	ND	ND	ND	ND	ND	ND	ND	ND	ND	ND	ND	ND
BdiBd21-3.5G0319600	Missing in Bd21	ND	ND	ND	ND	ND	ND	ND	ND	ND	ND	ND	ND	ND	ND	ND	ND	ND	ND	ND	ND	ND	ND	ND	ND	ND	ND	ND	ND	ND	ND	ND
BdiBd21-3.5G0319700	Bradi5g24351	ND	ND	ND	ND	ND	ND	ND	ND	ND	ND	ND	ND	ND	ND	ND	ND	ND	ND	ND	ND	ND	ND	ND	ND	ND	ND	ND	ND	ND	ND	ND
BdiBd21-3.5G0319800	Bradi5g24360	NR	NR	NR	NR	NR	NR	0.158962	0.396411	0.237449	0.681655	0.200831	0.999733	8.82087	8.97548	8.9127	9.27756	0.158185	0.127908	0.191571	0.179612	8.7988	8.67487	8.98893	8.84341	9.09877	8.98425	9.04816	8.77723	9.47134	9.11666	9.24467
BdiBd21-3.5G0319900	Bradi5g24370	NR	NR	NR	NR	NR	NR	0.207264	0.229091	0.021827	0.300058	0.331839	0.999733	13.1506	13.3577	13.1266	13.376	0.116451	0.0987093	0.0788837	0.0564693	13.2244	13.2109	13.0163	13.455	13.3604	13.2577	13.1824	13.0708	13.3522	13.4405	13.3354
BdiBd21-3.5G0320000	Bradi5g24380	ND	ND	ND	ND	ND	ND	ND	ND	ND	ND	ND	ND	ND	ND	ND	ND	ND	ND	ND	ND	ND	ND	ND	ND	ND	ND	ND	ND	ND	ND	ND
BdiBd21-3.5G0320100	Bradi5g24387	NR	NR	NR	NR	NR	NR	-0.177958	0.123816	0.301774	0.67768	0.848596	0.999733	11.5056	11.3402	11.1966	11.3066	0.2568	0.117631	0.213931	0.232505	11.799	11.3957	11.322	11.463	11.2285	11.3291	11.0453	11.3479	11.0443	11.4875	11.3879
BdiBd21-3.5G0320200	Bradi5g24397	NR	NR	NR	NR	NR	NR	0.00411523	0.319094	0.314979	0.993801	0.2405	0.965935	10.5375	10.5468	10.5244	10.8219	0.18404	0.0361779	0.0748612	0.122937	10.6258	10.326	10.6608	10.5782	10.5072	10.555	10.4714	10.5773	10.7607	10.9635	10.7416
BdiBd21-3.5G0320300	Bradi5g24410	NR	NR	NR	NR	NR	NR	-0.286634	0.124173	0.410807	0.573771	0.886668	0.999733	13.4893	13.203	12.8794	12.9439	0.31402	0.263911	0.0437996	0.395058	13.8492	13.2711	13.3476	13.2621	13.4323	12.9145	12.9104	12.8484	12.6116	12.8393	13.3807
BdiBd21-3.5G0320400	Bradi5g24412	ND	ND	ND	ND	ND	ND	ND	ND	ND	ND	ND	ND	ND	ND	ND	ND	ND	ND	ND	ND	ND	ND	ND	ND	ND	ND	ND	ND	ND	ND	ND
BdiBd21-3.5G0320500	Bradi5g24415	NR	NR	NR	NR	NR	NR	-0.0325914	0.433417	0.466009	0.973059	0.492551	0.999733	5.60158	5.55467	5.57642	5.88246	0.463399	0.532428	0.231619	0.120354	5.24108	5.43939	6.12427	5.61266	4.99562	6.05572	5.41264	5.7402	5.74748	5.92132	5.97858
BdiBd21-3.5G0320600	Bradi5g24420	NR	NR	NR	NR	NR	NR	0.256689	0.313541	0.056852	0.246466	0.20161	0.999733	9.13105	9.38791	9.29337	9.61776	0.0463486	0.0467302	0.25001	0.0651704	9.10536	9.18456	9.10325	9.42208	9.40699	9.33466	9.47016	9.11659	9.69174	9.59267	9.56886
BdiBd21-3.5G0320700	Bradi5g24430	R	NR	-	-	-0.654751	NR	0.0540628	-0.654751	-0.708814	0.927565	0.038073	0.431691	9.41731	9.454	8.87772	8.53508	0.862282	1.23305	0.895229	0.937529	10.0447	9.77316	8.43405	10.088	10.241	8.03293	9.51074	8.24469	8.87245	9.25723	7.47555
BdiBd21-3.5G0320800	Bradi5g24436	ND	ND	ND	ND	ND	ND	ND	ND	ND	ND	ND	ND	ND	ND	ND	ND	ND	ND	ND	ND	ND	ND	ND	ND	ND	ND	ND	ND	ND	ND	ND
BdiBd21-3.5G0320900	Missing in Bd21	ND	ND	ND	ND	ND	ND	ND	ND	ND	ND	ND	ND	ND	ND	ND	ND	ND	ND	ND	ND	ND	ND	ND	ND	ND	ND	ND	ND	ND	ND	ND
BdiBd21-3.5G0321000	Missing in Bd21	ND	ND	ND	ND	ND	ND	ND	ND	ND	ND	ND	ND	ND	ND	ND	ND	ND	ND	ND	ND	ND	ND	ND	ND	ND	ND	ND	ND	ND	ND	ND
BdiBd21-3.5G0321100	Bradi5g24450	R	NR	-	-	-1.11795	NR	-0.205679	-1.11795	-0.912274	0.718994	0.000839884	0.374498	8.04346	7.85001	8.27506	7.19202	0.367203	0.248981	0.317172	0.0999619	7.6207	8.22667	8.28301	7.61997	7.81567	8.11437	8.49933	8.05078	7.30555	7.1172	7.15332
BdiBd21-3.5G0321200	Bradi5g24460	NR	NR	NR	NR	NR	NR	-0.481114	-0.154889	0.326225	0.0682844	0.785642	0.999733	8.48352	8.00997	8.52978	8.43236	0.312872	0.25492	0.0750028	0.137571	8.78244	8.50976	8.15835	8.18279	8.12992	7.7172	8.47675	8.58282	8.4168	8.57706	8.30324
BdiBd21-3.5G0321300	Bradi5g24470	NR	NR	NR	NR	NR	NR	-0.132428	-0.0791702	0.0532576	0.594586	0.84108	0.999733	11.0904	10.9578	11.1283	11.0622	0.0680315	0.082631	0.092509	0.0410898	11.0122	11.136	11.123	10.8698	10.9699	11.0338	11.0629	11.1937	11.0805	11.0909	11.0151
BdiBd21-3.5G0321400	Bradi5g24480	ND	ND	ND	ND	ND	ND	ND	ND	ND	ND	ND	ND	ND	ND	ND	ND	ND	ND	ND	ND	ND	ND	ND	ND	ND	ND	ND	ND	ND	ND	ND
BdiBd21-3.5G0321500	Bradi5g24490	R	-	-	-	-0.887802	NR	-0.665471	-0.887802	-0.222331	0.0339446	0.0100308	0.999733	6.09944	5.44191	6.08148	5.21552	0.0745938	0.325156	0.344032	0.137284	6.01342	6.13857	6.14632	5.12725	5.42184	5.77664	5.83821	6.32474	5.09576	5.18545	5.36535
BdiBd21-3.5G0321600	Bradi5g24500	ND	ND	ND	ND	ND	ND	ND	ND	ND	ND	ND	ND	ND	ND	ND	ND	ND	ND	ND	ND	ND	ND	ND	ND	ND	ND	ND	ND	ND	ND	ND
BdiBd21-3.5G0321700	Bradi5g24507	ND	ND	ND	ND	ND	ND	ND	ND	ND	ND	ND	ND	ND	ND	ND	ND	ND	ND	ND	ND	ND	ND	ND	ND	ND	ND	ND	ND	ND	ND	ND
BdiBd21-3.5G0321800	Missing in Bd21	ND	ND	ND	ND	ND	ND	ND	ND	ND	ND	ND	ND	ND	ND	ND	ND	ND	ND	ND	ND	ND	ND	ND	ND	ND	ND	ND	ND	ND	ND	ND
BdiBd21-3.5G0321900	Bradi5g24520	ND	ND	ND	ND	ND	ND	ND	ND	ND	ND	ND	ND	ND	ND	ND	ND	ND	ND	ND	ND	ND	ND	ND	ND	ND	ND	ND	ND	ND	ND	ND
BdiBd21-3.5G0322000	Bradi5g24530	NR	NR	NR	NR	NR	NR	-0.00918869	0.092219	0.101408	0.981907	0.812208	0.999733	10.7978	10.7904	10.6927	10.7947	0.00892047	0.0951976	0.166486	0.112493	10.8052	10.7879	10.8003	10.6905	10.8004	10.8801	10.575	10.8104	10.6651	10.8523	10.8667
BdiBd21-3.5G0322100	Bradi5g24542	R	NR	+	+	0.541446	NR	0.040304	0.541446	0.501142	0.925188	0.0107707	0.465973	8.75827	8.80094	8.68412	9.28993	0.179067	0.161567	0.0442103	0.0745392	8.72368	8.95211	8.59902	8.63816	8.96127	8.80339	8.71538	8.65286	9.20395	9.33626	9.32958
BdiBd21-3.5G0322200	Bradi5g24550	R	+	+	+	1.73462	NR	1.39503	1.73462	0.33959	1.10831e-16	5.29167e-18	0.97392	14.7359	16.1297	14.6121	16.3769	0.0857752	0.12751	0.270452	0.148332	14.8348	14.6817	14.6911	16.248	16.1465	15.9946	14.4208	14.8033	16.2574	16.5429	16.3305
BdiBd21-3.5G0322300	Bradi5g24560	ND	ND	ND	ND	ND	ND	ND	ND	ND	ND	ND	ND	ND	ND	ND	ND	ND	ND	ND	ND	ND	ND	ND	ND	ND	ND	ND	ND	ND	ND	ND
BdiBd21-3.5G0322400	Bradi5g24565	ND	ND	ND	ND	ND	ND	ND	ND	ND	ND	ND	ND	ND	ND	ND	ND	ND	ND	ND	ND	ND	ND	ND	ND	ND	ND	ND	ND	ND	ND	ND
BdiBd21-3.5G0322500	Bradi5g24570	R	+	+	+	2.26987	NR	1.3482	2.26987	0.921668	0.0036661	9.4759e-07	0.843715	4.10907	5.44912	4.57222	6.98324	0.44546	0.357755	0.899796	0.539485	4.56035	3.66967	4.09719	5.31989	5.85353	5.17393	5.20847	3.93596	6.94304	7.54171	6.46499
BdiBd21-3.5G0322600	Missing in Bd21	ND	ND	ND	ND	ND	ND	ND	ND	ND	ND	ND	ND	ND	ND	ND	ND	ND	ND	ND	ND	ND	ND	ND	ND	ND	ND	ND	ND	ND	ND	ND
BdiBd21-3.5G0322700	Bradi5g24580	NR	NR	NR	NR	NR	NR	0.252306	-0.0256489	-0.277955	0.426775	0.970309	0.999733	10.0549	10.311	10.1209	10.1396	0.182912	0.172376	0.277645	0.187123	9.85176	10.2066	10.1062	10.184	10.5072	10.2417	10.3172	9.9246	10.3514	10.0711	9.99646
BdiBd21-3.5G0322800	Bradi5g24590	NR	NR	NR	NR	NR	NR	-0.278024	-0.0856358	0.192389	0.605952	0.923664	0.999733	6.01111	5.73637	6.20134	6.0406	0.039357	0.302153	0.0493845	0.436931	5.99461	5.98268	6.05603	5.69839	5.45501	6.05572	6.16642	6.23626	5.61004	6.02812	6.48363
BdiBd21-3.5G0322900	Bradi5g24595	ND	ND	ND	ND	ND	ND	ND	ND	ND	ND	ND	ND	ND	ND	ND	ND	ND	ND	ND	ND	ND	ND	ND	ND	ND	ND	ND	ND	ND	ND	ND
BdiBd21-3.5G0323000	Bradi5g24600	NR	NR	NR	NR	NR	NR	0.156056	-0.0100959	-0.166152	0.704938	0.989708	0.999733	7.93157	8.09199	7.9106	7.97569	0.269491	0.138488	0.224174	0.073846	7.81549	8.23965	7.73956	8.15779	8.18531	7.93287	8.06911	7.75208	7.89044	8.01664	8.01998
BdiBd21-3.5G0323100	Bradi5g24610	NR	NR	NR	NR	NR	NR	0.0137506	0.17742	0.16367	0.980667	0.708625	0.999733	12.0752	12.0978	12.0975	12.2502	0.192602	0.134919	0.224609	0.203201	12.2656	11.8805	12.0796	12.0751	11.9756	12.2426	11.9387	12.2563	12.0446	12.451	12.2549
BdiBd21-3.5G0323200	Bradi5g24616	ND	ND	ND	ND	ND	ND	ND	ND	ND	ND	ND	ND	ND	ND	ND	ND	ND	ND	ND	ND	ND	ND	ND	ND	ND	ND	ND	ND	ND	ND	ND
BdiBd21-3.5G0323300	Bradi5g24622	ND	ND	ND	ND	ND	ND	ND	ND	ND	ND	ND	ND	ND	ND	ND	ND	ND	ND	ND	ND	ND	ND	ND	ND	ND	ND	ND	ND	ND	ND	ND
BdiBd21-3.5G0323400	Bradi5g24630	ND	ND	ND	ND	ND	ND	ND	ND	ND	ND	ND	ND	ND	ND	ND	ND	ND	ND	ND	ND	ND	ND	ND	ND	ND	ND	ND	ND	ND	ND	ND
BdiBd21-3.5G0323500	Bradi5g24640	ND	ND	ND	ND	ND	ND	ND	ND	ND	ND	ND	ND	ND	ND	ND	ND	ND	ND	ND	ND	ND	ND	ND	ND	ND	ND	ND	ND	ND	ND	ND
BdiBd21-3.5G0323600	Bradi5g24650	NR	NR	NR	NR	NR	NR	-0.0596714	-0.386701	-0.32703	0.936549	0.49423	0.999733	8.78899	8.71507	8.74388	8.39131	0.296894	0.416839	0.33723	0.122904	8.50186	8.77035	9.09477	8.23632	8.91136	8.99752	8.98234	8.50542	8.53163	8.30277	8.33952
BdiBd21-3.5G0323700	Bradi5g24660	NR	NR	NR	NR	NR	NR	-0.27472	-0.0472226	0.227497	0.360772	0.939208	0.999733	10.3668	10.1021	10.518	10.4687	0.182773	0.233495	0.126639	0.237804	10.1872	10.5526	10.3607	10.3533	10.0616	9.89159	10.6076	10.4285	10.7428	10.3465	10.3168
BdiBd21-3.5G0323800	Bradi5g24670	ND	ND	ND	ND	ND	ND	ND	ND	ND	ND	ND	ND	ND	ND	ND	ND	ND	ND	ND	ND	ND	ND	ND	ND	ND	ND	ND	ND	ND	ND	ND
BdiBd21-3.5G0323900	Bradi5g24675	ND	ND	ND	ND	ND	ND	ND	ND	ND	ND	ND	ND	ND	ND	ND	ND	ND	ND	ND	ND	ND	ND	ND	ND	ND	ND	ND	ND	ND	ND	ND
BdiBd21-3.5G0324000	Bradi5g24680	NR	NR	NR	NR	NR	NR	0.156707	0.206325	0.0496176	0.539562	0.468254	0.999733	13.5143	13.6707	13.5317	13.7862	0.058695	0.178135	0.12026	0.100836	13.5813	13.4895	13.4721	13.561	13.8762	13.5748	13.6168	13.4467	13.7851	13.8876	13.6859
BdiBd21-3.5G0324100	Missing in Bd21	NR	NR	NR	NR	NR	NR	0.169288	-0.346996	-0.516284	0.873772	0.754675	0.999733	8.92462	9.17343	9.20655	8.74681	0.779674	0.359418	0.372787	0.497641	8.17007	8.8766	9.7272	8.8181	9.16541	9.5368	9.47016	8.94295	9.29869	8.33225	8.60947
BdiBd21-3.5G0324200	Missing in Bd21	ND	ND	ND	ND	ND	ND	ND	ND	ND	ND	ND	ND	ND	ND	ND	ND	ND	ND	ND	ND	ND	ND	ND	ND	ND	ND	ND	ND	ND	ND	ND
BdiBd21-3.5G0324300	Bradi5g24683	ND	ND	ND	ND	ND	ND	ND	ND	ND	ND	ND	ND	ND	ND	ND	ND	ND	ND	ND	ND	ND	ND	ND	ND	ND	ND	ND	ND	ND	ND	ND
BdiBd21-3.5G0324400	Bradi5g24690	R	+	+	+	1.4225	NR	1.25783	1.4225	0.164668	1.26679e-15	2.47611e-14	0.999733	17.7959	19.0479	17.3593	18.8337	0.187412	0.0919368	0.404443	0.160776	17.5909	17.8386	17.9583	19.0309	19.1472	18.9657	17.0733	17.6453	18.6552	18.9671	18.879
BdiBd21-3.5G0324500	Bradi5g24693	ND	ND	ND	ND	ND	ND	ND	ND	ND	ND	ND	ND	ND	ND	ND	ND	ND	ND	ND	ND	ND	ND	ND	ND	ND	ND	ND	ND	ND	ND	ND
BdiBd21-3.5G0324600	Bradi5g24700	ND	ND	ND	ND	ND	ND	ND	ND	ND	ND	ND	ND	ND	ND	ND	ND	ND	ND	ND	ND	ND	ND	ND	ND	ND	ND	ND	ND	ND	ND	ND
BdiBd21-3.5G0324700	Bradi5g24710	ND	ND	ND	ND	ND	ND	ND	ND	ND	ND	ND	ND	ND	ND	ND	ND	ND	ND	ND	ND	ND	ND	ND	ND	ND	ND	ND	ND	ND	ND	ND
BdiBd21-3.5G0324800	Bradi5g24720	ND	ND	ND	ND	ND	ND	ND	ND	ND	ND	ND	ND	ND	ND	ND	ND	ND	ND	ND	ND	ND	ND	ND	ND	ND	ND	ND	ND	ND	ND	ND
BdiBd21-3.5G0324900	Bradi5g24730	NR	NR	NR	NR	NR	NR	0.0501401	0.27281	0.222669	0.884664	0.235449	0.999733	10.4895	10.539	10.5809	10.838	0.0311244	0.101552	0.0991072	0.0333788	10.4702	10.5254	10.473	10.6273	10.428	10.5617	10.5109	10.651	10.8297	10.8095	10.8747
BdiBd21-3.5G0325000	Bradi5g24737	NR	NR	NR	NR	NR	NR	-0.00167369	0.713151	0.714824	0.999614	0.244621	0.941302	5.272	5.25882	4.71047	5.60025	0.524227	0.658158	0.641277	0.573523	5.79164	5.28107	4.7433	5.12725	5.97283	4.67639	5.16392	4.25702	5.82407	6.02812	4.94857
BdiBd21-3.5G0325100	Bradi5g24750	ND	ND	ND	ND	ND	ND	ND	ND	ND	ND	ND	ND	ND	ND	ND	ND	ND	ND	ND	ND	ND	ND	ND	ND	ND	ND	ND	ND	ND	ND	ND
BdiBd21-3.5G0325200	Bradi5g24760	R	-	-	-	-1.80475	NR	-1.53046	-1.80475	-0.274287	9.68335e-08	7.02559e-09	0.999733	7.29536	5.8147	7.75687	6.13058	0.694935	0.380148	0.829313	0.812157	7.88353	7.47401	6.52854	5.92868	6.12482	5.39061	8.34329	7.17046	6.32346	6.82893	5.23934
BdiBd21-3.5G0325300	Missing in Bd21	ND	ND	ND	ND	ND	ND	ND	ND	ND	ND	ND	ND	ND	ND	ND	ND	ND	ND	ND	ND	ND	ND	ND	ND	ND	ND	ND	ND	ND	ND	ND
BdiBd21-3.5G0325400	Bradi5g24770	R	+	+	+	1.62698	NR	1.56756	1.62698	0.0594201	4.93986e-11	1.80281e-08	0.999733	8.5233	10.1125	8.03148	9.71978	0.132978	0.394996	0.584133	0.36787	8.40189	8.5026	8.66542	10.4126	10.2599	9.665	8.44452	7.61843	9.91096	9.9527	9.29569
BdiBd21-3.5G0325500	Bradi5g24775	R	NR	+	+	1.71945	NR	0.745693	1.71945	0.973757	0.190581	0.0016079	0.80576	6.57792	7.39435	5.9512	7.52282	0.690197	0.242305	0.00542121	0.487241	7.0394	5.78447	6.9099	7.33777	7.18533	7.65993	5.94737	5.95504	7.03183	8.00623	7.53039
BdiBd21-3.5G0325600	Bradi5g24780	ND	ND	ND	ND	ND	ND	ND	ND	ND	ND	ND	ND	ND	ND	ND	ND	ND	ND	ND	ND	ND	ND	ND	ND	ND	ND	ND	ND	ND	ND	ND
BdiBd21-3.5G0325700	Bradi5g24790	ND	ND	ND	ND	ND	ND	ND	ND	ND	ND	ND	ND	ND	ND	ND	ND	ND	ND	ND	ND	ND	ND	ND	ND	ND	ND	ND	ND	ND	ND	ND
BdiBd21-3.5G0325800	Bradi5g24800	NR	NR	NR	NR	NR	NR	-0.765401	0.379008	1.14441	0.248212	0.717586	0.684072	5.30352	4.60566	5.71505	5.9577	0.418016	0.0814884	0.365391	0.650357	4.88028	5.31415	5.71611	4.58296	4.69609	4.53792	5.97342	5.45668	6.70728	5.5433	5.62254
BdiBd21-3.5G0325900	Bradi5g24810	R	NR	-	-	-1.06292	NR	-0.383793	-1.06292	-0.679125	0.534939	0.020024	0.953985	7.77554	7.38121	8.42632	7.49932	0.223134	0.467492	0.621092	0.363384	7.55802	7.7647	8.00389	6.86829	7.7834	7.49194	8.86549	7.98714	7.67301	7.74327	7.08169
BdiBd21-3.5G0326000	Bradi5g24820	NR	NR	NR	NR	NR	NR	-0.133657	-0.0330198	0.100637	0.712362	0.957722	0.999733	10.314	10.1877	10.2857	10.2377	0.177459	0.0953781	0.147549	0.146237	10.5146	10.25	10.1775	10.2411	10.0776	10.2445	10.1814	10.39	10.0701	10.3393	10.3038
BdiBd21-3.5G0326100	Bradi5g24825	NR	NR	NR	NR	NR	NR	0.762644	0.421717	-0.340927	0.071296	0.551901	0.999733	6.56945	7.35488	7.00646	7.54746	0.508066	0.329387	0.0269527	0.457641	6.01342	6.68543	7.0095	7.48978	7.59541	6.97946	7.02552	6.9874	7.39195	8.0626	7.18784
BdiBd21-3.5G0326200	Bradi5g24830	NR	NR	NR	NR	NR	NR	-0.117884	0.131967	0.249851	0.768971	0.797646	0.999733	8.45949	8.34547	8.39984	8.47679	0.266761	0.117002	0.0449646	0.0811948	8.37669	8.24394	8.75783	8.38162	8.21466	8.44013	8.36804	8.43163	8.38344	8.51597	8.53097
BdiBd21-3.5G0326300	Bradi5g24832	ND	ND	ND	ND	ND	ND	ND	ND	ND	ND	ND	ND	ND	ND	ND	ND	ND	ND	ND	ND	ND	ND	ND	ND	ND	ND	ND	ND	ND	ND	ND
BdiBd21-3.5G0326400	Bradi5g24836	R	+	+	+	0.6734	NR	0.6734	0.51037	-0.16303	1.34436e-06	0.00446432	0.999733	10.1179	10.7896	9.93901	10.4503	0.108271	0.0509406	0.0963383	0.0730764	10.0041	10.1297	10.2197	10.8332	10.7336	10.8019	9.87089	10.0071	10.3675	10.5056	10.4778
BdiBd21-3.5G0326500	Bradi5g24843	R	+	NR	+	0.557249	NR	0.557249	0.159195	-0.398054	0.000292264	0.639372	0.629472	10.1067	10.6655	10.1125	10.2377	0.210839	0.0782704	0.00657043	0.0886332	10.0228	9.95065	10.3465	10.5922	10.6564	10.748	10.1171	10.1078	10.1835	10.1897	10.34
BdiBd21-3.5G0326600	Bradi5g24850	R	+	NR	+	0.523471	NR	0.523471	0.257225	-0.266245	0.000353943	0.278141	0.970492	13.1122	13.6334	12.9294	13.2133	0.040345	0.140927	0.0944568	0.0660759	13.0692	13.1181	13.1492	13.5525	13.7962	13.5517	12.8626	12.9962	13.1514	13.2057	13.2829
BdiBd21-3.5G0326700	Bradi5g24860	ND	ND	ND	ND	ND	ND	ND	ND	ND	ND	ND	ND	ND	ND	ND	ND	ND	ND	ND	ND	ND	ND	ND	ND	ND	ND	ND	ND	ND	ND	ND
BdiBd21-3.5G0326800	Bradi5g24870	NR	NR	NR	NR	NR	NR	0.0220291	0.096197	0.0741679	0.966184	0.85236	0.999733	11.2316	11.2561	11.2526	11.3366	0.14988	0.12177	0.0556399	0.204246	11.1365	11.4044	11.1539	11.3555	11.1202	11.2925	11.2132	11.2919	11.1859	11.2549	11.5691
BdiBd21-3.5G0326900	Missing in Bd21	NR	NR	NR	NR	NR	NR	0.00651292	0.0110257	0.00451276	0.9913	0.988093	0.999733	8.80671	8.81537	8.89288	8.87817	0.155352	0.0432173	0.113855	0.148037	8.70933	8.72494	8.98587	8.8621	8.77684	8.80717	8.81237	8.97338	9.02354	8.88337	8.7276
BdiBd21-3.5G0327000	Bradi5g24873	ND	ND	ND	ND	ND	ND	ND	ND	ND	ND	ND	ND	ND	ND	ND	ND	ND	ND	ND	ND	ND	ND	ND	ND	ND	ND	ND	ND	ND	ND	ND
BdiBd21-3.5G0327100	Bradi5g24880	R	NR	-	-	-1.05313	NR	-0.51143	-1.05313	-0.541702	0.151725	0.00143425	0.929925	7.08761	6.56816	6.99621	6.08156	0.135305	0.393995	0.38123	0.238443	6.93474	7.19198	7.1361	6.61264	6.93803	6.15381	7.26578	6.72664	5.87296	6.34148	6.03023
BdiBd21-3.5G0327200	Bradi5g24890	NR	NR	NR	NR	NR	NR	-0.0337489	-0.0334259	0.000323056	0.941514	0.956334	0.999733	9.55216	9.51836	9.61601	9.59556	0.011482	0.101459	0.29551	0.13198	9.56507	9.54309	9.54831	9.49577	9.43011	9.62922	9.40705	9.82497	9.54107	9.74606	9.49954
BdiBd21-3.5G0327300	Bradi5g24895	NR	NR	NR	NR	NR	NR	0.0158057	-0.0632261	-0.0790317	0.976937	0.911854	0.999733	9.49893	9.51863	9.56545	9.44828	0.196725	0.214139	0.118658	0.248897	9.56507	9.27765	9.65405	9.42628	9.36617	9.76345	9.48154	9.64935	9.16522	9.54671	9.6329
BdiBd21-3.5G0327400	Bradi5g24902	NR	NR	NR	NR	NR	NR	-0.00142807	0.0212298	0.0226579	0.99924	0.978174	0.999733	7.68447	7.68939	7.78525	7.76709	0.223412	0.187407	0.270116	0.317647	7.70412	7.45188	7.89741	7.59784	7.56535	7.90497	7.59425	7.97625	7.40031	7.953	7.94796
BdiBd21-3.5G0327500	Missing in Bd21	ND	ND	ND	ND	ND	ND	ND	ND	ND	ND	ND	ND	ND	ND	ND	ND	ND	ND	ND	ND	ND	ND	ND	ND	ND	ND	ND	ND	ND	ND	ND
BdiBd21-3.5G0327600	Missing in Bd21	NR	NR	NR	NR	NR	NR	0.00229164	0.0443844	0.0420927	0.996688	0.935908	0.999733	8.76783	8.77044	8.96765	9.02326	0.0704015	0.0533532	0.0158354	0.169678	8.70645	8.75236	8.84468	8.71559	8.77356	8.82216	8.95645	8.97885	9.09483	9.14542	8.82952
BdiBd21-3.5G0327700	Missing in Bd21	ND	ND	ND	ND	ND	ND	ND	ND	ND	ND	ND	ND	ND	ND	ND	ND	ND	ND	ND	ND	ND	ND	ND	ND	ND	ND	ND	ND	ND	ND	ND
BdiBd21-3.5G0327800	Missing in Bd21	NR	NR	NR	NR	NR	NR	0.103841	-0.228879	-0.33272	0.913283	0.820099	0.999733	4.92418	5.04606	5.47723	5.21282	0.614849	0.430613	0.25965	0.268755	4.21515	5.24721	5.31019	5.12725	4.58063	5.43029	5.29363	5.66083	5.01094	5.10964	5.51787
BdiBd21-3.5G0327900	Missing in Bd21	NR	NR	NR	NR	NR	NR	0.0696654	0.0972462	0.0275808	0.922157	0.912902	0.999733	6.4994	6.56501	6.47118	6.58867	0.125473	0.269468	0.667763	0.229428	6.40398	6.45269	6.64153	6.47367	6.35308	6.86827	5.999	6.94336	6.35822	6.81706	6.59072
BdiBd21-3.5G0328000	Bradi5g24917	ND	ND	ND	ND	ND	ND	ND	ND	ND	ND	ND	ND	ND	ND	ND	ND	ND	ND	ND	ND	ND	ND	ND	ND	ND	ND	ND	ND	ND	ND	ND
BdiBd21-3.5G0328100	Bradi5g24930	NR	NR	NR	NR	NR	NR	-0.0583006	-0.0710979	-0.0127972	0.869759	0.87412	0.999733	12.1527	12.0942	12.007	11.9495	0.102616	0.0992087	0.124301	0.0377082	12.1881	12.233	12.0371	12.1893	12.102	11.9913	11.9192	12.0949	11.9291	11.9263	11.993
BdiBd21-3.5G0328200	Bradi5g24937	NR	NR	NR	NR	NR	NR	-0.116794	-0.0978504	0.0189438	0.757051	0.851475	0.999733	10.3169	10.2052	10.4909	10.3556	0.105629	0.144946	0.00930201	0.237853	10.2746	10.4372	10.2391	10.2752	10.0385	10.3018	10.4975	10.4843	10.23	10.2069	10.6299
BdiBd21-3.5G0328300	Bradi5g24950	NR	NR	NR	NR	NR	NR	0.0701006	0.0484373	-0.0216633	0.845379	0.921364	0.999733	9.46667	9.53706	9.5579	9.62011	0.112019	0.0164038	0.153412	0.0980844	9.37996	9.42691	9.59315	9.52539	9.55581	9.52996	9.44943	9.66638	9.58758	9.73032	9.54242
BdiBd21-3.5G0328400	Bradi5g24960	NR	NR	NR	NR	NR	NR	0.124531	0.0600358	-0.0644951	0.642183	0.890172	0.999733	12.264	12.3897	12.2698	12.3582	0.10092	0.06445	0.081864	0.0928266	12.3547	12.2819	12.1553	12.4265	12.4272	12.3153	12.2119	12.3277	12.3392	12.4591	12.2764
BdiBd21-3.5G0328500	Bradi5g24967	NR	NR	NR	NR	NR	NR	-0.0102378	-0.199772	-0.189535	0.987908	0.718861	0.999733	7.38047	7.37006	7.30639	7.12668	0.197955	0.18385	0.0131946	0.138306	7.15403	7.46667	7.52071	7.1578	7.47932	7.47306	7.29706	7.31572	7.26949	7.1172	6.99336
BdiBd21-3.5G0328600	Bradi5g24980	NR	NR	NR	NR	NR	NR	0.0601284	0.0265162	-0.0336122	0.872399	0.962392	0.999733	9.22646	9.28596	9.22091	9.284	0.0808238	0.0158338	0.118301	0.172542	9.16966	9.31899	9.19072	9.28332	9.27161	9.30294	9.13726	9.30456	9.09483	9.43274	9.32442
BdiBd21-3.5G0328700	Bradi5g24990	NR	NR	NR	NR	NR	NR	0.309404	-0.1489	-0.458304	0.641576	0.890172	0.999733	6.66199	7.01161	6.92578	6.79768	0.62442	0.212497	0.227236	0.181418	5.99461	6.75936	7.23201	7.03135	6.78993	7.21355	7.08646	6.7651	6.68006	7.00661	6.70637
BdiBd21-3.5G0328800	Bradi5g25000	NR	NR	NR	NR	NR	NR	-0.110659	-0.427431	-0.316772	0.89952	0.55932	0.999733	6.79484	6.71782	6.99621	6.54264	0.465015	0.177882	0.38123	0.272303	6.51375	6.53918	7.33159	6.5215	6.7637	6.86827	7.26578	6.72664	6.77315	6.61258	6.24219
BdiBd21-3.5G0328900	Bradi5g25010	ND	ND	ND	ND	ND	ND	ND	ND	ND	ND	ND	ND	ND	ND	ND	ND	ND	ND	ND	ND	ND	ND	ND	ND	ND	ND	ND	ND	ND	ND	ND
BdiBd21-3.5G0329000	Bradi5g25021	ND	ND	ND	ND	ND	ND	ND	ND	ND	ND	ND	ND	ND	ND	ND	ND	ND	ND	ND	ND	ND	ND	ND	ND	ND	ND	ND	ND	ND	ND	ND
BdiBd21-3.5G0329100	Bradi5g25030	ND	ND	ND	ND	ND	ND	ND	ND	ND	ND	ND	ND	ND	ND	ND	ND	ND	ND	ND	ND	ND	ND	ND	ND	ND	ND	ND	ND	ND	ND	ND
BdiBd21-3.5G0329200	Bradi5g25040	ND	ND	ND	ND	ND	ND	ND	ND	ND	ND	ND	ND	ND	ND	ND	ND	ND	ND	ND	ND	ND	ND	ND	ND	ND	ND	ND	ND	ND	ND	ND
BdiBd21-3.5G0329300	Bradi5g25050	ND	ND	ND	ND	ND	ND	ND	ND	ND	ND	ND	ND	ND	ND	ND	ND	ND	ND	ND	ND	ND	ND	ND	ND	ND	ND	ND	ND	ND	ND	ND
BdiBd21-3.5G0329400	Missing in Bd21	ND	ND	ND	ND	ND	ND	ND	ND	ND	ND	ND	ND	ND	ND	ND	ND	ND	ND	ND	ND	ND	ND	ND	ND	ND	ND	ND	ND	ND	ND	ND
BdiBd21-3.5G0329500	Bradi5g25070	NR	NR	NR	NR	NR	NR	0.0113043	0.18763	0.176325	0.981907	0.621556	0.999733	11.2523	11.2685	11.1093	11.2626	0.233331	0.079404	0.0127625	0.0978672	11.4799	11.0136	11.2633	11.1846	11.3425	11.2783	11.1003	11.1184	11.1865	11.2283	11.373
BdiBd21-3.5G0329600	Bradi5g25080	NR	NR	NR	NR	NR	NR	0.074858	0.157798	0.0829404	0.801489	0.580318	0.999733	10.5138	10.5892	10.6575	10.7954	0.0896401	0.0442794	0.091862	0.0364192	10.6158	10.4779	10.4477	10.6354	10.5472	10.585	10.7224	10.5925	10.8266	10.7554	10.8041
BdiBd21-3.5G0329700	Bradi5g25090	NR	NR	NR	NR	NR	NR	0.320387	0.0862663	-0.234121	0.389063	0.905687	0.999733	12.26	12.6055	12.3735	12.4673	0.399947	0.129878	0.0587429	0.155228	11.8368	12.6317	12.3113	12.7383	12.4788	12.5993	12.415	12.332	12.5809	12.2905	12.5307
BdiBd21-3.5G0329800	Bradi5g25100	R	NR	+	+	0.480168	NR	0.328047	0.480168	0.152122	0.126154	0.029207	0.999733	9.96411	10.288	9.89786	10.3554	0.0630811	0.141215	0.148866	0.124809	9.89171	9.99341	10.0072	10.4419	10.2576	10.1644	9.79259	10.0031	10.4219	10.2114	10.4329
BdiBd21-3.5G0329900	Bradi5g25110	NR	NR	NR	NR	NR	NR	0.000977625	0.207748	0.20677	0.99924	0.561683	0.999733	8.67605	8.67815	8.60173	8.79868	0.110339	0.11783	0.157522	0.0514279	8.68314	8.56234	8.78268	8.56016	8.67848	8.79582	8.49034	8.71311	8.77613	8.85753	8.76238
BdiBd21-3.5G0330000	Missing in Bd21	ND	ND	ND	ND	ND	ND	ND	ND	ND	ND	ND	ND	ND	ND	ND	ND	ND	ND	ND	ND	ND	ND	ND	ND	ND	ND	ND	ND	ND	ND	ND
BdiBd21-3.5G0330100	Bradi5g25113	ND	ND	ND	ND	ND	ND	ND	ND	ND	ND	ND	ND	ND	ND	ND	ND	ND	ND	ND	ND	ND	ND	ND	ND	ND	ND	ND	ND	ND	ND	ND
BdiBd21-3.5G0330200	Bradi5g25130	R	+	+	+	1.2339	NR	0.902712	1.2339	0.331192	2.69406e-11	3.88325e-15	0.80576	10.2528	11.1529	10.2247	11.4727	0.0840169	0.0813568	0.174993	0.0505794	10.1579	10.2828	10.3177	11.1272	11.244	11.0875	10.101	10.3484	11.4573	11.4317	11.5292
BdiBd21-3.5G0330300	Bradi5g25115	ND	ND	ND	ND	ND	ND	ND	ND	ND	ND	ND	ND	ND	ND	ND	ND	ND	ND	ND	ND	ND	ND	ND	ND	ND	ND	ND	ND	ND	ND	ND
BdiBd21-3.5G0330400	Bradi5g25117	ND	ND	ND	ND	ND	ND	ND	ND	ND	ND	ND	ND	ND	ND	ND	ND	ND	ND	ND	ND	ND	ND	ND	ND	ND	ND	ND	ND	ND	ND	ND
BdiBd21-3.5G0330500	Bradi5g25140	ND	ND	ND	ND	ND	ND	ND	ND	ND	ND	ND	ND	ND	ND	ND	ND	ND	ND	ND	ND	ND	ND	ND	ND	ND	ND	ND	ND	ND	ND	ND
BdiBd21-3.5G0330600	Missing in Bd21	ND	ND	ND	ND	ND	ND	ND	ND	ND	ND	ND	ND	ND	ND	ND	ND	ND	ND	ND	ND	ND	ND	ND	ND	ND	ND	ND	ND	ND	ND	ND
BdiBd21-3.5G0330700	Bradi5g25150	ND	ND	ND	ND	ND	ND	ND	ND	ND	ND	ND	ND	ND	ND	ND	ND	ND	ND	ND	ND	ND	ND	ND	ND	ND	ND	ND	ND	ND	ND	ND
BdiBd21-3.5G0330800	Bradi5g25151	ND	ND	ND	ND	ND	ND	ND	ND	ND	ND	ND	ND	ND	ND	ND	ND	ND	ND	ND	ND	ND	ND	ND	ND	ND	ND	ND	ND	ND	ND	ND
BdiBd21-3.5G0330900	Bradi5g25152	ND	ND	ND	ND	ND	ND	ND	ND	ND	ND	ND	ND	ND	ND	ND	ND	ND	ND	ND	ND	ND	ND	ND	ND	ND	ND	ND	ND	ND	ND	ND
BdiBd21-3.5G0331000	Bradi5g25153	NR	NR	NR	NR	NR	NR	0.0936237	0.000461498	-0.0931622	0.832079	0.999199	0.999733	7.92045	8.01546	7.96892	7.95481	0.144804	0.0495964	0.158708	0.0595078	7.85774	7.81757	8.08604	8.05862	7.96128	8.02647	8.08114	7.85669	7.90814	8.02182	7.93446
BdiBd21-3.5G0331100	Bradi5g25157	NR	NR	NR	NR	NR	NR	0.741185	0.477864	-0.263321	0.116017	0.545954	0.999733	5.50778	6.23774	5.46135	5.8436	0.336684	0.402118	0.357624	0.366968	5.5808	5.14058	5.80196	6.12722	5.90244	6.68356	5.20847	5.71422	5.72102	6.25617	5.55361
BdiBd21-3.5G0331200	Missing in Bd21	ND	ND	ND	ND	ND	ND	ND	ND	ND	ND	ND	ND	ND	ND	ND	ND	ND	ND	ND	ND	ND	ND	ND	ND	ND	ND	ND	ND	ND	ND	ND
BdiBd21-3.5G0331300	Bradi5g25166	ND	ND	ND	ND	ND	ND	ND	ND	ND	ND	ND	ND	ND	ND	ND	ND	ND	ND	ND	ND	ND	ND	ND	ND	ND	ND	ND	ND	ND	ND	ND
BdiBd21-3.5G0331400	Missing in Bd21	NR	NR	NR	NR	NR	NR	0.31142	0.245949	-0.0654715	0.342544	0.591331	0.999733	7.06325	7.37589	7.38036	7.61747	0.256986	0.246864	0.33778	0.0381273	7.26808	7.14678	6.77489	7.65613	7.28091	7.19062	7.61921	7.14152	7.65914	7.58433	7.60892
BdiBd21-3.5G0331500	Bradi5g25185	ND	ND	ND	ND	ND	ND	ND	ND	ND	ND	ND	ND	ND	ND	ND	ND	ND	ND	ND	ND	ND	ND	ND	ND	ND	ND	ND	ND	ND	ND	ND
BdiBd21-3.5G0331600	Bradi5g25200	ND	ND	ND	ND	ND	ND	ND	ND	ND	ND	ND	ND	ND	ND	ND	ND	ND	ND	ND	ND	ND	ND	ND	ND	ND	ND	ND	ND	ND	ND	ND
BdiBd21-3.5G0331700	Bradi5g25205	ND	ND	ND	ND	ND	ND	ND	ND	ND	ND	ND	ND	ND	ND	ND	ND	ND	ND	ND	ND	ND	ND	ND	ND	ND	ND	ND	ND	ND	ND	ND
BdiBd21-3.5G0331800	Bradi5g25211	ND	ND	ND	ND	ND	ND	ND	ND	ND	ND	ND	ND	ND	ND	ND	ND	ND	ND	ND	ND	ND	ND	ND	ND	ND	ND	ND	ND	ND	ND	ND
BdiBd21-3.5G0331900	Bradi5g25220	ND	ND	ND	ND	ND	ND	ND	ND	ND	ND	ND	ND	ND	ND	ND	ND	ND	ND	ND	ND	ND	ND	ND	ND	ND	ND	ND	ND	ND	ND	ND
BdiBd21-3.5G0332000	Bradi5g25228	ND	ND	ND	ND	ND	ND	ND	ND	ND	ND	ND	ND	ND	ND	ND	ND	ND	ND	ND	ND	ND	ND	ND	ND	ND	ND	ND	ND	ND	ND	ND
BdiBd21-3.5G0332100	Bradi5g25236	ND	ND	ND	ND	ND	ND	ND	ND	ND	ND	ND	ND	ND	ND	ND	ND	ND	ND	ND	ND	ND	ND	ND	ND	ND	ND	ND	ND	ND	ND	ND
BdiBd21-3.5G0332200	Missing in Bd21	ND	ND	ND	ND	ND	ND	ND	ND	ND	ND	ND	ND	ND	ND	ND	ND	ND	ND	ND	ND	ND	ND	ND	ND	ND	ND	ND	ND	ND	ND	ND
BdiBd21-3.5G0332300	Bradi5g25240	ND	ND	ND	ND	ND	ND	ND	ND	ND	ND	ND	ND	ND	ND	ND	ND	ND	ND	ND	ND	ND	ND	ND	ND	ND	ND	ND	ND	ND	ND	ND
BdiBd21-3.5G0332400	Missing in Bd21	ND	ND	ND	ND	ND	ND	ND	ND	ND	ND	ND	ND	ND	ND	ND	ND	ND	ND	ND	ND	ND	ND	ND	ND	ND	ND	ND	ND	ND	ND	ND
BdiBd21-3.5G0332500	Bradi5g25260	ND	ND	ND	ND	ND	ND	ND	ND	ND	ND	ND	ND	ND	ND	ND	ND	ND	ND	ND	ND	ND	ND	ND	ND	ND	ND	ND	ND	ND	ND	ND
BdiBd21-3.5G0332600	Bradi5g25265	ND	ND	ND	ND	ND	ND	ND	ND	ND	ND	ND	ND	ND	ND	ND	ND	ND	ND	ND	ND	ND	ND	ND	ND	ND	ND	ND	ND	ND	ND	ND
BdiBd21-3.5G0332700	Bradi5g25270	NR	NR	NR	NR	NR	NR	0.0513225	-0.441986	-0.493309	0.952322	0.446402	0.999733	10.9559	11.0603	10.9431	10.6187	0.391964	0.400533	0.884702	0.584803	10.6242	11.3884	10.8549	11.2086	11.3656	10.6068	11.5687	10.3175	11.2045	10.6168	10.0349
BdiBd21-3.5G0332800	Bradi5g25278	NR	NR	NR	NR	NR	NR	-0.0117544	0.20149	0.213244	0.980667	0.563041	0.999733	8.77553	8.76388	8.88225	9.02738	0.201769	0.0680503	0.0937361	0.0602949	8.8096	8.55889	8.95809	8.84027	8.70973	8.74164	8.81597	8.94854	9.06884	8.95821	9.0551
BdiBd21-3.5G0332900	Bradi5g25284	R	+	+	+	0.467938	NR	0.460001	0.467938	0.0079367	0.00348763	0.0131875	0.999733	9.73107	10.1891	9.70992	10.2109	0.0857839	0.129092	0.0189113	0.0344178	9.63658	9.80406	9.75257	10.2435	10.282	10.0417	9.72329	9.69654	10.2039	10.2483	10.1806
BdiBd21-3.5G0333000	Bradi5g25291	NR	NR	NR	NR	NR	NR	-0.0750315	-0.223226	-0.148195	0.909026	0.720852	0.999733	7.09511	7.04203	7.22797	7.02441	0.257102	0.169128	0.321827	0.151444	7.11101	7.34388	6.83042	6.96371	6.92625	7.23612	7.0004	7.45553	6.93155	6.94252	7.19917
BdiBd21-3.5G0333100	Missing in Bd21	ND	ND	ND	ND	ND	ND	ND	ND	ND	ND	ND	ND	ND	ND	ND	ND	ND	ND	ND	ND	ND	ND	ND	ND	ND	ND	ND	ND	ND	ND	ND
BdiBd21-3.5G0333200	Missing in Bd21	ND	ND	ND	ND	ND	ND	ND	ND	ND	ND	ND	ND	ND	ND	ND	ND	ND	ND	ND	ND	ND	ND	ND	ND	ND	ND	ND	ND	ND	ND	ND
BdiBd21-3.5G0333300	Bradi5g25300	NR	NR	NR	NR	NR	NR	-0.0243398	-0.0122925	0.0120473	0.963939	0.986135	0.999733	8.27795	8.24947	8.40517	8.40803	0.0591841	0.233614	0.0875189	0.0256005	8.24361	8.24394	8.34629	7.98091	8.36181	8.4057	8.34329	8.46706	8.38765	8.43676	8.39967
BdiBd21-3.5G0333400	Bradi5g25310	R	NR	+	+	0.696988	NR	0.302589	0.696988	0.394398	0.109055	5.10334e-05	0.635701	10.0805	10.3806	9.91674	10.5955	0.0454298	0.0923478	0.144779	0.0978338	10.0298	10.0945	10.1174	10.4757	10.2912	10.3748	9.81437	10.0191	10.5211	10.5592	10.7063
BdiBd21-3.5G0333500	Bradi5g25320	R	+	+	+	1.48207	NR	1.01866	1.48207	0.463411	5.14046e-13	2.63272e-19	0.428827	12.9438	13.965	12.7313	14.1448	0.241088	0.110581	0.0256067	0.0737478	13.0583	12.6668	13.1062	14.0925	13.8946	13.908	12.7494	12.7132	14.2264	14.0829	14.1252
BdiBd21-3.5G0333600	Bradi5g25330	ND	ND	ND	ND	ND	ND	ND	ND	ND	ND	ND	ND	ND	ND	ND	ND	ND	ND	ND	ND	ND	ND	ND	ND	ND	ND	ND	ND	ND	ND	ND
BdiBd21-3.5G0333700	Bradi5g25340	NR	NR	NR	NR	NR	NR	0.194229	0.232592	0.0383629	0.520425	0.51211	0.999733	10.1085	10.3008	9.86148	10.0793	0.203613	0.139031	0.143785	0.0844202	10.3403	9.95852	10.0267	10.2122	10.461	10.2291	9.96315	9.75981	10.1114	9.98355	10.143
BdiBd21-3.5G0333800	Bradi5g25345	ND	ND	ND	ND	ND	ND	ND	ND	ND	ND	ND	ND	ND	ND	ND	ND	ND	ND	ND	ND	ND	ND	ND	ND	ND	ND	ND	ND	ND	ND	ND
BdiBd21-3.5G0333900	Bradi5g25350	NR	NR	NR	NR	NR	NR	-0.135964	-0.113835	0.0221292	0.705359	0.820254	0.999733	8.9018	8.77488	9.07462	8.99011	0.193241	0.0604391	0.135046	0.0505133	9.07881	8.93094	8.69564	8.72243	8.84097	8.76123	8.97913	9.17011	8.9514	9.04725	8.97169
BdiBd21-3.5G0334000	Bradi5g25360	ND	ND	ND	ND	ND	ND	ND	ND	ND	ND	ND	ND	ND	ND	ND	ND	ND	ND	ND	ND	ND	ND	ND	ND	ND	ND	ND	ND	ND	ND	ND
BdiBd21-3.5G0334100	Bradi5g25370	NR	NR	NR	NR	NR	NR	0.123312	0.0251101	-0.0982014	0.869273	0.9821	0.999733	5.25688	5.3887	5.56011	5.54701	0.167008	0.197982	0.103612	0.288186	5.44883	5.177	5.14481	5.45739	5.16552	5.54319	5.48685	5.63338	5.21433	5.70657	5.72012
BdiBd21-3.5G0334200	Bradi5g25376	NR	NR	NR	NR	NR	NR	0.630261	0.624703	-0.00555835	0.0987599	0.190616	0.999733	5.57399	6.16778	5.64597	6.45134	0.71953	0.86829	0.604119	0.416466	5.97555	6.00311	4.7433	6.77929	6.55011	5.17393	6.07314	5.21879	6.52044	6.82893	6.00464
BdiBd21-3.5G0334300	Bradi5g25382	NR	NR	NR	NR	NR	NR	0.572653	0.677667	0.105014	0.312983	0.30958	0.999733	4.96541	5.55243	4.96304	5.84834	0.752206	0.649749	0.141186	0.416491	5.42092	5.37813	4.09719	5.95214	5.90244	4.80272	4.86321	5.06287	5.6666	6.32482	5.55361
BdiBd21-3.5G0334400	Missing in Bd21	ND	ND	ND	ND	ND	ND	ND	ND	ND	ND	ND	ND	ND	ND	ND	ND	ND	ND	ND	ND	ND	ND	ND	ND	ND	ND	ND	ND	ND	ND	ND
BdiBd21-3.5G0334500	Bradi5g25390	NR	NR	NR	NR	NR	NR	0.340159	0.2544	-0.0857587	0.228246	0.539483	0.999733	9.4816	9.82157	9.57473	9.82087	0.25214	0.279252	0.103108	0.298727	9.20282	9.69368	9.54831	9.77105	9.57102	10.1226	9.50182	9.64764	9.53158	9.80282	10.1282
BdiBd21-3.5G0334600	Bradi5g25400	NR	NR	NR	NR	NR	NR	0.00936238	0.193274	0.183911	0.986214	0.616765	0.999733	8.3067	8.31521	8.40309	8.60267	0.138642	0.142703	0.00522778	0.14387	8.45102	8.29455	8.17453	8.39452	8.40063	8.15046	8.40679	8.3994	8.76322	8.55936	8.48544
BdiBd21-3.5G0334700	Bradi5g25403	NR	NR	NR	NR	NR	NR	-0.688697	-0.083206	0.605491	0.159133	0.942463	0.999733	4.98016	4.35732	4.9293	4.94076	0.498964	0.179535	0.0583478	0.235344	5.14199	5.37813	4.42037	4.52156	4.16565	4.38475	4.97056	4.88805	4.92081	5.18545	4.71603
BdiBd21-3.5G0334800	Bradi5g25407	ND	ND	ND	ND	ND	ND	ND	ND	ND	ND	ND	ND	ND	ND	ND	ND	ND	ND	ND	ND	ND	ND	ND	ND	ND	ND	ND	ND	ND	ND	ND
BdiBd21-3.5G0334900	Bradi5g25417	ND	ND	ND	ND	ND	ND	ND	ND	ND	ND	ND	ND	ND	ND	ND	ND	ND	ND	ND	ND	ND	ND	ND	ND	ND	ND	ND	ND	ND	ND	ND
BdiBd21-3.5G0335000	Bradi5g25422	ND	ND	ND	ND	ND	ND	ND	ND	ND	ND	ND	ND	ND	ND	ND	ND	ND	ND	ND	ND	ND	ND	ND	ND	ND	ND	ND	ND	ND	ND	ND
BdiBd21-3.5G0335100	Bradi5g25427	NR	NR	NR	NR	NR	NR	-0.0578475	-0.160501	-0.102654	0.914122	0.774786	0.999733	7.71637	7.65781	7.78526	7.60546	0.175048	0.238216	0.223201	0.204101	7.63898	7.59336	7.91678	7.52149	7.51906	7.93287	7.62744	7.94309	7.39195	7.79863	7.62581
BdiBd21-3.5G0335200	Bradi5g25440	NR	NR	NR	NR	NR	NR	-0.189701	-0.259906	-0.0702057	0.603749	0.514717	0.999733	11.3305	11.1471	11.8548	11.6698	0.318937	0.324042	0.0474395	0.245258	11.6675	11.2905	11.0334	11.3483	11.3197	10.7733	11.8213	11.8883	11.6638	11.918	11.4276
BdiBd21-3.5G0335300	Bradi5g25450	NR	NR	NR	NR	NR	NR	0.154059	0.121884	-0.0321754	0.706505	0.835793	0.999733	9.86244	10.0011	9.92133	10.0317	0.0648801	0.327438	0.184648	0.0136267	9.88279	9.9147	9.78982	10.3784	9.83468	9.79039	9.79076	10.0519	10.0423	10.0164	10.0365
BdiBd21-3.5G0335400	Bradi5g25460	NR	NR	NR	NR	NR	NR	0.120565	0.0754524	-0.0451126	0.69117	0.870729	0.999733	13.2601	13.3848	13.1974	13.3048	0.127515	0.0989937	0.0221796	0.140543	13.1194	13.293	13.368	13.3757	13.4881	13.2907	13.2131	13.1817	13.3877	13.3843	13.1426
BdiBd21-3.5G0335500	Bradi5g25467	NR	NR	NR	NR	NR	NR	-0.264433	-0.0801322	0.184301	0.473893	0.905902	0.999733	7.38066	7.1161	7.5456	7.48091	0.112944	0.164825	0.206485	0.0603891	7.32941	7.51015	7.30243	6.96371	7.09354	7.29104	7.69161	7.39959	7.55063	7.44478	7.44733
BdiBd21-3.5G0335600	Bradi5g25480	NR	NR	NR	NR	NR	NR	0.0933317	0.0158328	-0.0774989	0.846991	0.983889	0.999733	8.5219	8.6139	8.84723	8.82284	0.0538875	0.240523	0.0551201	0.316028	8.50186	8.48091	8.58294	8.88056	8.41334	8.54779	8.88621	8.80826	9.09483	8.89753	8.47615
BdiBd21-3.5G0335700	Bradi5g25490	NR	NR	NR	NR	NR	NR	0.263695	0.23746	-0.0262345	0.520559	0.672064	0.999733	6.95471	7.21192	7.01044	7.29801	0.164803	0.183503	0.14361	0.230556	6.80038	7.1283	6.93546	7.3988	7.20496	7.032	6.90889	7.11198	7.42511	7.43705	7.03188
BdiBd21-3.5G0335800	Bradi5g25500	NR	NR	NR	NR	NR	NR	0.13711	0.413584	0.276474	0.723426	0.150246	0.999733	11.2437	11.3874	11.2973	11.7718	0.152573	0.330279	0.163966	0.356903	11.1236	11.4154	11.1922	11.625	11.5269	11.0102	11.4132	11.1813	12.0645	11.8768	11.3742
BdiBd21-3.5G0335900	Bradi5g25506	NR	NR	NR	NR	NR	NR	-0.0198647	0.576951	0.596816	0.982084	0.242577	0.935624	6.56669	6.55932	6.61098	7.0937	0.312489	0.189531	0.0904653	0.392794	6.62801	6.22809	6.84398	6.72585	6.35308	6.59903	6.67495	6.54702	7.3494	7.29027	6.64142
BdiBd21-3.5G0336000	Bradi5g25512	NR	NR	NR	NR	NR	NR	-0.389606	-0.251725	0.137881	0.206791	0.600816	0.999733	7.79549	7.39848	7.71427	7.52105	0.145124	0.317983	0.247469	0.114047	7.68664	7.96025	7.73956	7.48978	7.66083	7.04484	7.88926	7.53928	7.65215	7.44478	7.4662
BdiBd21-3.5G0336100	Bradi5g25521	ND	ND	ND	ND	ND	ND	ND	ND	ND	ND	ND	ND	ND	ND	ND	ND	ND	ND	ND	ND	ND	ND	ND	ND	ND	ND	ND	ND	ND	ND	ND
BdiBd21-3.5G0336200	Missing in Bd21	R	+	+	+	2.97895	NR	2.76653	2.97895	0.212414	2.16266e-44	2.56211e-35	0.999733	9.06207	11.8261	8.74685	11.7583	0.216188	0.286811	0.0998209	0.107054	8.97707	8.9013	9.30784	11.9123	12.0599	11.506	8.67627	8.81744	11.7353	11.875	11.6646
BdiBd21-3.5G0336300	Bradi5g25531	R	-	NR	-	-0.638036	NR	-0.638036	-0.258143	0.379893	0.0146688	0.613456	0.999733	7.41929	6.7831	7.2356	6.99999	0.279885	0.302017	0.0126482	0.201525	7.72138	7.36772	7.16879	7.07474	6.80287	6.47168	7.24455	7.22666	7.09502	7.13643	6.76852
BdiBd21-3.5G0336400	Bradi5g25540	R	NR	-	-	-0.668697	NR	-0.268135	-0.668697	-0.400562	0.487494	0.0277898	0.999733	7.91287	7.66077	8.23218	7.52618	0.391765	0.146538	0.040873	0.208362	8.36209	7.73447	7.64206	7.8117	7.51906	7.65156	8.26108	8.20328	7.66609	7.62574	7.28672
BdiBd21-3.5G0336500	Bradi5g25547	NR	NR	NR	NR	NR	NR	-0.284348	0.0958598	0.380208	0.463337	0.894246	0.999733	7.16336	6.8791	7.03828	7.11855	0.199203	0.148691	0.0180446	0.118148	7.22837	6.93978	7.32194	6.79235	7.05079	6.79416	7.02552	7.05104	7.24183	7.10749	7.00632
BdiBd21-3.5G0336600	Bradi5g25565	ND	ND	ND	ND	ND	ND	ND	ND	ND	ND	ND	ND	ND	ND	ND	ND	ND	ND	ND	ND	ND	ND	ND	ND	ND	ND	ND	ND	ND	ND	ND
BdiBd21-3.5G0336700	Bradi5g25570	NR	NR	NR	NR	NR	NR	0.521971	0.609147	0.087176	0.5067	0.494988	0.999733	4.61524	5.19377	4.97926	5.5411	0.754126	0.26833	0.129	0.209864	4.00564	4.38152	5.45856	5.20742	5.45501	4.91887	5.07048	4.88805	5.77346	5.4845	5.36535
BdiBd21-3.5G0336800	Bradi5g25580	NR	NR	NR	NR	NR	NR	0.263332	0.154614	-0.108718	0.723005	0.887556	0.999733	5.08531	5.32676	5.37924	5.58187	0.0857874	0.268028	0.567282	0.255126	5.07193	5.177	5.007	5.28337	5.08307	5.61383	5.78036	4.97811	5.42571	5.87629	5.44362
BdiBd21-3.5G0336900	Bradi5g25585	R	NR	-	-	-0.645438	NR	-0.540765	-0.645438	-0.104674	0.0548998	0.0377859	0.999733	8.94277	8.41289	9.06981	8.41621	0.180072	0.0649395	0.293219	0.294982	8.8096	8.87105	9.14765	8.41155	8.34863	8.47849	9.27715	8.86247	8.60582	8.56646	8.07635
BdiBd21-3.5G0337000	Bradi5g25593	NR	NR	NR	NR	NR	NR	-0.0947078	-0.225096	-0.130388	0.838026	0.613577	0.999733	8.50298	8.40888	8.53144	8.36038	0.198125	0.168795	0.0264731	0.21964	8.29832	8.69385	8.51678	8.22192	8.55007	8.45463	8.51272	8.55016	8.53163	8.43676	8.11275
BdiBd21-3.5G0337100	Bradi5g25601	R	-	NR	-	-0.586534	NR	-0.586534	-0.506706	0.0798277	0.0253681	0.117643	0.999733	7.13233	6.54597	7.28836	6.82889	0.19998	0.240926	0.166736	0.0819301	7.08457	7.35187	6.96056	6.79235	6.53468	6.31089	7.40626	7.17046	6.89651	6.85237	6.73778
BdiBd21-3.5G0337200	Bradi5g25610	R	NR	+	+	0.605545	NR	0.0491781	0.605545	0.556367	0.916777	0.0115719	0.481941	12.8175	12.8724	12.6811	13.2219	0.357582	0.249797	0.171795	0.0223624	12.5332	12.7004	13.219	12.8491	12.635	13.133	12.5596	12.8025	13.2139	13.2472	13.2047
BdiBd21-3.5G0337300	Bradi5g25620	NR	NR	NR	NR	NR	NR	0.0586175	-0.0685045	-0.127122	0.869786	0.882615	0.999733	9.5184	9.57649	9.52915	9.47786	0.210404	0.218039	0.125908	0.212934	9.29603	9.54484	9.71434	9.36424	9.56534	9.79989	9.44012	9.61818	9.23467	9.5681	9.63082
BdiBd21-3.5G0337400	Bradi5g25630	NR	NR	NR	NR	NR	NR	0.268843	-0.245315	-0.514158	0.653079	0.75328	0.999733	9.16415	9.41989	9.72757	9.36421	0.325519	0.294479	0.418659	0.531444	8.97947	8.97298	9.54001	9.11945	9.43219	9.70802	10.0236	9.43153	9.76642	8.76173	9.56448
BdiBd21-3.5G0337500	Bradi5g25637	NR	NR	NR	NR	NR	NR	0.0890493	0.0412348	-0.0478145	0.858217	0.954426	0.999733	10.3209	10.4096	10.3631	10.4103	0.25398	0.24094	0.167683	0.118203	10.1084	10.2522	10.6022	10.1413	10.6074	10.4802	10.4817	10.2445	10.5354	10.3004	10.3952
BdiBd21-3.5G0337600	Bradi5g25650	NR	NR	NR	NR	NR	NR	-0.196568	-0.312903	-0.116335	0.700014	0.552111	0.999733	7.21493	7.02736	7.45065	7.11961	0.425338	0.34919	0.203078	0.0496383	7.66301	7.16503	6.81674	7.36425	7.05079	6.66705	7.59425	7.30705	7.08468	7.09771	7.17643
BdiBd21-3.5G0337700	Bradi5g25660	NR	NR	NR	NR	NR	NR	-0.235211	-0.277292	-0.0420809	0.554964	0.552155	0.999733	7.59078	7.35306	7.66104	7.41829	0.163713	0.212562	0.172199	0.0881688	7.40971	7.72834	7.63428	7.11687	7.41335	7.52897	7.78281	7.53928	7.50483	7.42146	7.32858
BdiBd21-3.5G0337800	Bradi5g25667	NR	NR	NR	NR	NR	NR	-0.374491	0.320541	0.695032	0.444912	0.619429	0.784586	6.1652	5.7912	6.24651	6.5484	0.255766	0.295707	0.0404693	0.210855	5.89669	6.19294	6.40596	5.48981	5.80291	6.08088	6.27512	6.21789	6.74716	6.57079	6.32724
BdiBd21-3.5G0337900	Missing in Bd21	ND	ND	ND	ND	ND	ND	ND	ND	ND	ND	ND	ND	ND	ND	ND	ND	ND	ND	ND	ND	ND	ND	ND	ND	ND	ND	ND	ND	ND	ND	ND
BdiBd21-3.5G0338000	Bradi5g25680	NR	NR	NR	NR	NR	NR	0.0180112	0.17736	0.159348	0.973491	0.682478	0.999733	9.53425	9.56009	9.30942	9.46587	0.263624	0.0739745	0.0567546	0.137018	9.83864	9.3847	9.3794	9.63091	9.48332	9.56604	9.26928	9.34955	9.52777	9.56101	9.30882
BdiBd21-3.5G0338100	Bradi5g25671	ND	ND	ND	ND	ND	ND	ND	ND	ND	ND	ND	ND	ND	ND	ND	ND	ND	ND	ND	ND	ND	ND	ND	ND	ND	ND	ND	ND	ND	ND	ND
BdiBd21-3.5G0338200	Bradi5g25676	ND	ND	ND	ND	ND	ND	ND	ND	ND	ND	ND	ND	ND	ND	ND	ND	ND	ND	ND	ND	ND	ND	ND	ND	ND	ND	ND	ND	ND	ND	ND
BdiBd21-3.5G0338300	Bradi5g25691	ND	ND	ND	ND	ND	ND	ND	ND	ND	ND	ND	ND	ND	ND	ND	ND	ND	ND	ND	ND	ND	ND	ND	ND	ND	ND	ND	ND	ND	ND	ND
BdiBd21-3.5G0338400	Bradi5g25700	ND	ND	ND	ND	ND	ND	ND	ND	ND	ND	ND	ND	ND	ND	ND	ND	ND	ND	ND	ND	ND	ND	ND	ND	ND	ND	ND	ND	ND	ND	ND
BdiBd21-3.5G0338500	Bradi5g25710	NR	NR	NR	NR	NR	NR	-0.0754216	0.0091947	0.0846163	0.818788	0.9874	0.999733	10.8077	10.7326	10.6978	10.6919	0.10872	0.0979675	0.0752915	0.0605095	10.9005	10.6881	10.8347	10.6218	10.8077	10.7684	10.6445	10.751	10.672	10.6439	10.7599
BdiBd21-3.5G0338600	Bradi5g25720	NR	NR	NR	NR	NR	NR	-0.0631254	0.187325	0.25045	0.90403	0.711006	0.999733	9.3107	9.25858	9.18174	9.38793	0.137397	0.0221135	0.304793	0.286195	9.44376	9.31899	9.16934	9.24584	9.24578	9.28411	8.96621	9.39726	9.05831	9.53226	9.57322
BdiBd21-3.5G0338700	Bradi5g25730	R	+	NR	+	0.50194	NR	0.50194	0.175224	-0.326716	0.0438138	0.73722	0.999733	11.7454	12.2635	11.2367	11.4016	0.250273	0.153472	0.225525	0.203127	12.0195	11.5289	11.6879	12.0943	12.3937	12.3026	11.0772	11.3962	11.1822	11.4394	11.5832
BdiBd21-3.5G0338800	Bradi5g25740	NR	NR	NR	NR	NR	NR	-0.139691	-0.167812	-0.0281209	0.668207	0.661907	0.999733	12.5923	12.4462	12.8204	12.6177	0.262904	0.317376	0.17998	0.176743	12.4214	12.4604	12.895	12.0917	12.5433	12.7037	12.6932	12.9477	12.5939	12.4541	12.8052
BdiBd21-3.5G0338900	Bradi5g25750	NR	NR	NR	NR	NR	NR	0.0107995	-0.12166	-0.13246	0.980667	0.745864	0.999733	11.5058	11.5195	11.3356	11.2207	0.152644	0.0522333	0.0248047	0.066345	11.3318	11.5685	11.6171	11.465	11.5691	11.5245	11.3531	11.318	11.2919	11.1606	11.2097
BdiBd21-3.5G0339000	Bradi5g25760	NR	NR	NR	NR	NR	NR	0.210284	0.30479	0.0945063	0.30682	0.146601	0.999733	10.8055	11.014	10.6856	11.0082	0.0495711	0.122769	0.0343989	0.0266772	10.8253	10.8421	10.749	11.0606	11.1066	10.8747	10.7099	10.6613	10.9934	10.9921	11.0389
BdiBd21-3.5G0339100	Bradi5g25767	NR	NR	NR	NR	NR	NR	-0.204339	-0.111576	0.0927623	0.497396	0.824861	0.999733	9.18771	8.97848	9.27897	9.12319	0.152797	0.221855	0.0231319	0.113108	9.27864	9.01131	9.27319	8.74275	9.0095	9.1832	9.29533	9.26262	9.13797	9.00342	9.22818
BdiBd21-3.5G0339200	Bradi5g25773	ND	ND	ND	ND	ND	ND	ND	ND	ND	ND	ND	ND	ND	ND	ND	ND	ND	ND	ND	ND	ND	ND	ND	ND	ND	ND	ND	ND	ND	ND	ND
BdiBd21-3.5G0339300	Bradi5g25780	NR	NR	NR	NR	NR	NR	-0.237532	-0.494086	-0.256554	0.657461	0.301471	0.999733	7.03628	6.80428	7.02132	6.57651	0.374895	0.18823	0.142124	0.368599	6.60339	7.25297	7.25249	6.72585	6.66794	7.01904	7.12182	6.92083	6.15579	6.73114	6.84262
BdiBd21-3.5G0339400	Bradi5g25790	NR	NR	NR	NR	NR	NR	-0.347209	-0.314481	0.0327279	0.276885	0.436313	0.999733	8.70289	8.3544	8.97493	8.66421	0.145326	0.184519	0.18427	0.211745	8.55739	8.70325	8.84804	8.19759	8.55773	8.30789	9.10522	8.84463	8.90807	8.52694	8.55761
BdiBd21-3.5G0339500	Bradi5g25800	R	-	NR	-	-0.515342	NR	-0.515342	-0.140741	0.374601	0.010034	0.757053	0.902265	9.61339	9.10418	9.59096	9.42092	0.138206	0.161826	0.0946628	0.141314	9.68285	9.70308	9.45423	9.19759	8.91732	9.19764	9.52402	9.65789	9.33622	9.34249	9.58406
BdiBd21-3.5G0339600	Missing in Bd21	ND	ND	ND	ND	ND	ND	ND	ND	ND	ND	ND	ND	ND	ND	ND	ND	ND	ND	ND	ND	ND	ND	ND	ND	ND	ND	ND	ND	ND	ND	ND
BdiBd21-3.5G0339700	Bradi5g25810	NR	NR	NR	NR	NR	NR	-0.386801	0.269739	0.65654	0.183436	0.534891	0.421619	8.84343	8.46461	8.95832	9.167	0.356121	0.109254	0.131374	0.0563927	9.15491	8.45519	8.9202	8.34221	8.49931	8.55229	9.05122	8.86543	9.22764	9.15723	9.11613
BdiBd21-3.5G0339800	Bradi5g25817	NR	NR	NR	NR	NR	NR	0.126994	0.0629737	-0.0640205	0.858891	0.951698	0.999733	5.37196	5.49455	5.47723	5.42108	0.177281	0.0924768	0.25965	0.461758	5.2088	5.34649	5.5606	5.55255	5.3879	5.54319	5.29363	5.66083	5.58091	4.90064	5.78169
BdiBd21-3.5G0339900	Bradi5g25827	NR	NR	NR	NR	NR	NR	-0.0705535	0.127217	0.19777	0.852546	0.763537	0.999733	9.24737	9.17819	9.28732	9.42273	0.0960802	0.0320417	0.0820339	0.138953	9.19254	9.19125	9.35831	9.14512	9.18036	9.20909	9.22931	9.34532	9.43721	9.55387	9.2771
BdiBd21-3.5G0340000	Bradi5g25840	R	NR	+	+	0.58921	NR	-0.161819	0.58921	0.751029	0.621543	0.00835997	0.0810985	9.39043	9.23156	9.22117	9.75406	0.290453	0.0490498	0.151511	0.0764135	9.43507	9.08024	9.65598	9.17782	9.27393	9.24292	9.11403	9.3283	9.75179	9.6788	9.83157
BdiBd21-3.5G0340100	Bradi5g25850	NR	NR	NR	NR	NR	NR	0.2388	-0.144938	-0.383737	0.485181	0.794953	0.97392	11.3543	11.6047	11.3427	11.2869	0.273338	0.285147	0.01179	0.351732	11.6537	11.291	11.1181	11.7352	11.8012	11.2776	11.3344	11.3511	11.1895	11.6771	10.9941
BdiBd21-3.5G0340200	Bradi5g25860	R	-	NR	-	-1.18553	+	-1.18553	0.067552	1.25308	7.03946e-09	0.918304	0.00227122	10.7929	9.6134	10.4498	10.4903	0.254767	0.155148	0.309763	0.122014	11.0863	10.6277	10.6647	9.77599	9.59725	9.46696	10.2308	10.6689	10.4043	10.4365	10.6299
BdiBd21-3.5G0340300	Bradi5g25870	NR	NR	NR	NR	NR	NR	-0.0419837	0.18014	0.222124	0.899688	0.493862	0.999733	10.9146	10.8723	10.9271	11.1286	0.0595636	0.0112485	0.0369917	0.0634519	10.8646	10.9805	10.8986	10.8721	10.8612	10.8837	10.901	10.9533	11.0954	11.2017	11.0885
BdiBd21-3.5G0340400	Bradi5g25880	NR	NR	NR	NR	NR	NR	0.321674	0.138183	-0.18349	0.471129	0.858259	0.999733	5.86006	6.15366	6.21895	6.35842	0.0835903	0.341106	0.108841	0.140961	5.76967	5.87594	5.93458	6.44088	6.24346	5.77664	6.29592	6.14199	6.52044	6.2909	6.26392
BdiBd21-3.5G0340500	Bradi5g25885	ND	ND	ND	ND	ND	ND	ND	ND	ND	ND	ND	ND	ND	ND	ND	ND	ND	ND	ND	ND	ND	ND	ND	ND	ND	ND	ND	ND	ND	ND	ND
BdiBd21-3.5G0340600	Bradi5g25890	ND	ND	ND	ND	ND	ND	ND	ND	ND	ND	ND	ND	ND	ND	ND	ND	ND	ND	ND	ND	ND	ND	ND	ND	ND	ND	ND	ND	ND	ND	ND
BdiBd21-3.5G0340700	Bradi5g25900	NR	NR	NR	NR	NR	NR	0.581468	0.792612	0.211144	0.128067	0.0513464	0.999733	7.35817	7.95004	7.13724	7.80192	0.240357	0.348456	0.19663	0.490314	7.1958	7.24441	7.63428	8.32884	7.87814	7.64314	7.27628	6.9982	8.34063	7.38173	7.6834
BdiBd21-3.5G0340800	Bradi5g25910	NR	NR	NR	NR	NR	NR	-0.51883	-0.0919543	0.426875	0.341716	0.932364	0.999733	5.49425	4.93206	5.71363	5.7071	0.114823	0.475684	0.372522	0.278205	5.44883	5.40908	5.62483	5.24589	5.16552	4.38475	5.45022	5.97705	5.45811	6.00738	5.6558
BdiBd21-3.5G0340900	Missing in Bd21	ND	ND	ND	ND	ND	ND	ND	ND	ND	ND	ND	ND	ND	ND	ND	ND	ND	ND	ND	ND	ND	ND	ND	ND	ND	ND	ND	ND	ND	ND	ND
BdiBd21-3.5G0341000	Bradi5g25920	NR	NR	NR	NR	NR	NR	-0.0671882	0.115879	0.183067	0.907877	0.865232	0.999733	7.31819	7.25658	7.33794	7.42733	0.240388	0.126062	0.0871951	0.0618106	7.5516	7.07138	7.33159	7.11687	7.36182	7.29104	7.27628	7.39959	7.49705	7.4057	7.37925
BdiBd21-3.5G0341100	Bradi5g25930	NR	NR	NR	NR	NR	NR	0.104309	0.154098	0.0497887	0.775733	0.70732	0.999733	11.5517	11.6557	11.5464	11.6836	0.122198	0.181082	0.107579	0.0953971	11.5277	11.6841	11.4433	11.8217	11.4626	11.6828	11.4703	11.6225	11.6219	11.6354	11.7935
BdiBd21-3.5G0341200	Missing in Bd21	ND	ND	ND	ND	ND	ND	ND	ND	ND	ND	ND	ND	ND	ND	ND	ND	ND	ND	ND	ND	ND	ND	ND	ND	ND	ND	ND	ND	ND	ND	ND
BdiBd21-3.5G0341300	Bradi5g25941	NR	NR	NR	NR	NR	NR	0.159782	0.464368	0.304586	0.78344	0.32298	0.999733	7.77344	7.93028	7.41597	7.83947	0.401256	0.426767	0.110645	0.133493	8.20731	7.69733	7.4157	8.39024	7.85347	7.54713	7.33773	7.4942	7.92563	7.6857	7.9071
BdiBd21-3.5G0341400	Bradi5g25944	NR	NR	NR	NR	NR	NR	-0.39085	-0.371515	0.0193343	0.628439	0.72563	0.999733	4.91075	4.52901	5.10137	4.6356	0.454011	0.401456	0.11312	0.52595	4.75175	4.55762	5.42287	4.64185	4.0832	4.86196	5.02139	5.18136	4.13735	5.18545	4.584
BdiBd21-3.5G0341500	Bradi5g25947	ND	ND	ND	ND	ND	ND	ND	ND	ND	ND	ND	ND	ND	ND	ND	ND	ND	ND	ND	ND	ND	ND	ND	ND	ND	ND	ND	ND	ND	ND	ND
BdiBd21-3.5G0341600	Bradi5g25950	ND	ND	ND	ND	ND	ND	ND	ND	ND	ND	ND	ND	ND	ND	ND	ND	ND	ND	ND	ND	ND	ND	ND	ND	ND	ND	ND	ND	ND	ND	ND
BdiBd21-3.5G0341700	Bradi5g25960	NR	NR	NR	NR	NR	NR	-0.246844	-0.173665	0.0731787	0.45699	0.723148	0.999733	7.53672	7.29963	7.62355	7.43097	0.252843	0.0330333	0.19374	0.110135	7.80473	7.50299	7.30243	7.33777	7.28091	7.28022	7.76054	7.48655	7.55812	7.36552	7.36926
BdiBd21-3.5G0341800	Bradi5g25970	R	+	+	+	0.886574	NR	0.886574	0.624983	-0.261591	3.05624e-07	0.00553725	0.999733	11.9646	12.8427	11.614	12.2097	0.182118	0.361278	0.0378044	0.168955	12.1748	11.8649	11.8541	13.2461	12.7331	12.549	11.5872	11.6407	12.3912	12.181	12.057
BdiBd21-3.5G0341900	Bradi5g25980	NR	NR	NR	NR	NR	NR	-0.139038	-0.0199048	0.119133	0.715414	0.976485	0.999733	9.05407	8.91726	9.01958	9.00033	0.0101317	0.206904	0.365756	0.172108	9.06535	9.0511	9.04575	8.82764	8.77027	9.15386	8.76096	9.27821	8.80476	9.12872	9.06751
BdiBd21-3.5G0342000	Bradi5g25983	NR	NR	NR	NR	NR	NR	-0.655975	-0.0592992	0.596676	0.38517	0.974135	0.999733	4.8907	4.31651	4.43853	4.26747	0.593336	0.19591	0.0626804	0.641782	4.9983	4.25092	5.42287	4.24595	4.16565	4.53792	4.48285	4.3942	3.66861	4.94493	4.18888
BdiBd21-3.5G0342100	Bradi5g25987	ND	ND	ND	ND	ND	ND	ND	ND	ND	ND	ND	ND	ND	ND	ND	ND	ND	ND	ND	ND	ND	ND	ND	ND	ND	ND	ND	ND	ND	ND	ND
BdiBd21-3.5G0342200	Bradi5g26000	NR	NR	NR	NR	NR	NR	0.0835508	0.064155	-0.0193959	0.914289	0.950404	0.999733	10.8101	10.9423	10.9147	10.9172	0.295045	0.281088	0.448093	0.532297	10.4694	10.9786	10.9822	11.1957	10.9912	10.64	11.2316	10.5979	11.5167	10.5001	10.7348
BdiBd21-3.5G0342300	Bradi5g26010	NR	NR	NR	NR	NR	NR	-0.612191	-0.454936	0.157256	0.0549322	0.307579	0.999733	11.4109	10.7778	10.9175	10.4355	0.304434	0.503352	0.178646	0.365531	11.3756	11.1256	11.7314	10.2315	10.8789	11.2229	11.0438	10.7912	10.1943	10.256	10.856
BdiBd21-3.5G0342400	Bradi5g26017	NR	NR	NR	NR	NR	NR	0.0139083	-0.0378706	-0.0517788	0.986214	0.966899	0.999733	12.3511	12.3753	12.5512	12.5134	0.352676	0.212566	0.0330662	0.285164	12.1593	12.7581	12.1358	12.611	12.1982	12.3166	12.5746	12.5278	12.3217	12.3774	12.8411
BdiBd21-3.5G0342500	Bradi5g26023	R	-	-	-	-1.04501	NR	-0.990244	-1.04501	-0.0547691	0.0385417	0.0409632	0.999733	5.01274	4.04448	5.40304	4.38694	0.324895	0.414356	0.313499	0.185682	4.79588	4.85605	5.38628	3.58305	4.16565	4.38475	5.62472	5.18136	4.21525	4.36158	4.584
BdiBd21-3.5G0342600	Bradi5g26030	NR	NR	NR	NR	NR	NR	0.158879	-0.0814218	-0.240301	0.539875	0.85273	0.999733	11.5045	11.6661	11.5513	11.5225	0.210119	0.129729	0.00636988	0.0710907	11.2637	11.6509	11.5988	11.522	11.7736	11.7027	11.5558	11.5468	11.5201	11.5948	11.4526
BdiBd21-3.5G0342700	Missing in Bd21	ND	ND	ND	ND	ND	ND	ND	ND	ND	ND	ND	ND	ND	ND	ND	ND	ND	ND	ND	ND	ND	ND	ND	ND	ND	ND	ND	ND	ND	ND	ND
BdiBd21-3.5G0342800	Bradi5g26047	NR	NR	NR	NR	NR	NR	-0.0746265	0.0853821	0.160009	0.829042	0.848841	0.999733	9.79162	9.72121	9.75914	9.82124	0.164379	0.0549313	0.0238974	0.0411196	9.97804	9.72938	9.66746	9.77763	9.6679	9.71808	9.77604	9.74224	9.78889	9.80732	9.86752
BdiBd21-3.5G0342900	Bradi5g26060	NR	NR	NR	NR	NR	NR	0.0368136	-0.0456649	-0.0824785	0.948607	0.950404	0.999733	7.51639	7.5475	7.42286	7.31919	0.145236	0.2451	0.0560831	0.0972568	7.62682	7.35187	7.57048	7.80528	7.31743	7.5198	7.46252	7.3832	7.3494	7.39775	7.21041
BdiBd21-3.5G0343000	Bradi5g26070	ND	ND	ND	ND	ND	ND	ND	ND	ND	ND	ND	ND	ND	ND	ND	ND	ND	ND	ND	ND	ND	ND	ND	ND	ND	ND	ND	ND	ND	ND	ND
BdiBd21-3.5G0343100	Bradi5g26080	NR	NR	NR	NR	NR	NR	0.0117356	0.0511301	0.0393945	0.981337	0.923702	0.999733	9.22184	9.23607	9.31432	9.35466	0.151025	0.149086	0.0823641	0.0320625	9.36722	9.06574	9.23255	9.06401	9.31741	9.3268	9.25608	9.37256	9.31868	9.36507	9.38022
BdiBd21-3.5G0343200	Bradi5g26090	NR	NR	NR	NR	NR	NR	-0.241511	-0.0115806	0.229931	0.668785	0.991654	0.999733	8.32798	8.11117	8.69405	8.6189	0.680009	0.426557	0.212949	0.127875	7.73844	8.17358	9.07191	7.65613	8.1754	8.50196	8.54347	8.84463	8.69349	8.47124	8.69197
BdiBd21-3.5G0343300	Bradi5g26100	ND	ND	ND	ND	ND	ND	ND	ND	ND	ND	ND	ND	ND	ND	ND	ND	ND	ND	ND	ND	ND	ND	ND	ND	ND	ND	ND	ND	ND	ND	ND
BdiBd21-3.5G0343400	Bradi5g26110	R	+	NR	+	0.608376	NR	0.608376	0.379578	-0.228799	0.00053424	0.137104	0.999733	10.4042	11.0083	10.1261	10.4859	0.198168	0.065873	0.305401	0.0654908	10.3178	10.2638	10.6309	11.0286	11.0616	10.9346	9.91019	10.3421	10.4812	10.4229	10.5536
BdiBd21-3.5G0343500	Bradi5g26120	R	+	NR	+	0.738121	NR	0.738121	0.483965	-0.254156	0.000265033	0.0924242	0.999733	9.12566	9.86518	9.04875	9.49481	0.221204	0.0893326	0.264083	0.193333	9.23523	8.87105	9.27069	9.96514	9.79314	9.83727	8.86201	9.23548	9.2716	9.60308	9.60975
BdiBd21-3.5G0343600	Bradi5g26130	R	NR	-	-	-1.74288	NR	-0.085184	-1.74288	-1.65769	0.936137	0.000316172	0.125288	6.91894	6.86142	7.26024	5.51435	0.490068	0.191424	0.664775	0.455934	6.48708	6.8182	7.45156	6.64179	6.94971	6.99277	7.73031	6.79018	5.77346	4.98791	5.78169
BdiBd21-3.5G0343700	Bradi5g26140	R	+	+	+	1.36489	NR	1.36489	1.19443	-0.170459	1.76406e-16	2.29891e-09	0.999733	14.5898	15.9506	14.2569	15.5134	0.138069	0.207504	0.232834	0.145445	14.446	14.602	14.7214	16.0063	16.1246	15.721	14.0922	14.4215	15.4382	15.6811	15.421
BdiBd21-3.5G0343800	Bradi5g26150	ND	ND	ND	ND	ND	ND	ND	ND	ND	ND	ND	ND	ND	ND	ND	ND	ND	ND	ND	ND	ND	ND	ND	ND	ND	ND	ND	ND	ND	ND	ND
BdiBd21-3.5G0343900	Bradi5g26160	NR	NR	NR	NR	NR	NR	-0.316895	-0.715895	-0.399	0.723169	0.352787	0.999733	8.81094	8.52774	8.72428	8.0986	1.13877	1.02127	0.14993	0.488032	10.1062	8.35939	7.9672	9.35106	8.84723	7.38492	8.8303	8.61826	8.524	8.20599	7.56582
BdiBd21-3.5G0344000	Bradi5g26170	NR	NR	NR	NR	NR	NR	0.0137542	-0.0156659	-0.0294201	0.987023	0.98867	0.999733	5.9055	5.92186	5.94896	5.80834	0.586194	0.443184	0.602999	0.410641	5.50307	5.63537	6.57805	5.90484	5.48743	6.37331	5.52257	6.37534	5.42571	5.75713	6.24219
BdiBd21-3.5G0344100	Bradi5g26180	NR	NR	NR	NR	NR	NR	-0.0999478	1.09051	1.19046	0.940222	0.258952	0.85392	5.1973	5.21512	2.888	3.88529	1.88337	0.944487	2.5471	1.10804	5.17578	3.32478	7.09134	5.12725	4.31763	6.20046	1.08693	4.68907	3.42809	3.07902	5.14878
BdiBd21-3.5G0344200	Bradi5g26190	NR	NR	NR	NR	NR	NR	0.0970748	-0.0123501	-0.109425	0.756298	0.981323	0.999733	11.8981	11.9959	11.8712	11.9151	0.20959	0.080755	0.035048	0.0709791	11.782	12.1401	11.7723	12.067	12.0126	11.9081	11.8959	11.8464	11.8558	11.9937	11.8958
BdiBd21-3.5G0344300	Bradi5g26197	NR	NR	NR	NR	NR	NR	-0.34499	-0.0926591	0.25233	0.379791	0.904228	0.999733	6.76476	6.42008	6.81562	6.68082	0.13353	0.260283	0.13267	0.125312	6.88453	6.62078	6.78897	6.22676	6.31746	6.71604	6.7218	6.90943	6.77315	6.73114	6.53817
BdiBd21-3.5G0344400	Bradi5g26210	ND	ND	ND	ND	ND	ND	ND	ND	ND	ND	ND	ND	ND	ND	ND	ND	ND	ND	ND	ND	ND	ND	ND	ND	ND	ND	ND	ND	ND	ND	ND
BdiBd21-3.5G0344500	Bradi5g26217	R	-	-	-	-0.925593	NR	-0.767394	-0.925593	-0.158199	0.0113214	0.00497589	0.999733	9.51798	8.75759	9.8937	8.91337	0.487756	0.451935	0.0843759	0.211625	9.04493	9.48979	10.0192	8.36424	8.65726	9.25125	9.95337	9.83404	9.03164	8.66905	9.03943
BdiBd21-3.5G0344600	Bradi5g26230	ND	ND	ND	ND	ND	ND	ND	ND	ND	ND	ND	ND	ND	ND	ND	ND	ND	ND	ND	ND	ND	ND	ND	ND	ND	ND	ND	ND	ND	ND	ND
BdiBd21-3.5G0344700	Bradi5g26231	NR	NR	NR	NR	NR	NR	-0.296539	0.674255	0.970795	0.700759	0.280412	0.693226	4.77316	4.45919	4.66292	5.20068	0.128672	0.579377	0.202874	0.269005	4.9207	4.71454	4.68424	4.16795	4.0832	5.1264	4.80638	4.51947	5.17588	4.94493	5.48123
BdiBd21-3.5G0344800	Bradi5g26237	ND	ND	ND	ND	ND	ND	ND	ND	ND	ND	ND	ND	ND	ND	ND	ND	ND	ND	ND	ND	ND	ND	ND	ND	ND	ND	ND	ND	ND	ND	ND
BdiBd21-3.5G0344900	Missing in Bd21	ND	ND	ND	ND	ND	ND	ND	ND	ND	ND	ND	ND	ND	ND	ND	ND	ND	ND	ND	ND	ND	ND	ND	ND	ND	ND	ND	ND	ND	ND	ND
BdiBd21-3.5G0345000	Bradi5g26239	ND	ND	ND	ND	ND	ND	ND	ND	ND	ND	ND	ND	ND	ND	ND	ND	ND	ND	ND	ND	ND	ND	ND	ND	ND	ND	ND	ND	ND	ND	ND
BdiBd21-3.5G0345100	Bradi5g26234	ND	ND	ND	ND	ND	ND	ND	ND	ND	ND	ND	ND	ND	ND	ND	ND	ND	ND	ND	ND	ND	ND	ND	ND	ND	ND	ND	ND	ND	ND	ND
BdiBd21-3.5G0345200	Bradi5g26235	ND	ND	ND	ND	ND	ND	ND	ND	ND	ND	ND	ND	ND	ND	ND	ND	ND	ND	ND	ND	ND	ND	ND	ND	ND	ND	ND	ND	ND	ND	ND
BdiBd21-3.5G0345300	Bradi5g26236	ND	ND	ND	ND	ND	ND	ND	ND	ND	ND	ND	ND	ND	ND	ND	ND	ND	ND	ND	ND	ND	ND	ND	ND	ND	ND	ND	ND	ND	ND	ND
BdiBd21-3.5G0345400	Bradi5g26240	ND	ND	ND	ND	ND	ND	ND	ND	ND	ND	ND	ND	ND	ND	ND	ND	ND	ND	ND	ND	ND	ND	ND	ND	ND	ND	ND	ND	ND	ND	ND
BdiBd21-3.5G0345500	Bradi5g26250	NR	NR	NR	NR	NR	NR	-0.286271	-0.356424	-0.0701529	0.270812	0.211217	0.999733	9.40073	9.12188	9.25823	8.91477	0.27509	0.114398	0.00303651	0.0282955	9.08327	9.55005	9.56887	9.03409	9.08029	9.25125	9.25608	9.26038	8.92266	8.88337	8.93829
BdiBd21-3.5G0345600	Bradi5g26260	NR	NR	NR	NR	NR	NR	-0.0261603	0.0199149	0.0460752	0.962489	0.976801	0.999733	8.30509	8.27521	8.31883	8.35489	0.0301672	0.074117	0.253152	0.179607	8.2829	8.33944	8.29292	8.35107	8.27161	8.20296	8.13982	8.49783	8.15543	8.4054	8.50382
BdiBd21-3.5G0345700	Bradi5g26270	R	-	-	-	-1.05036	NR	-0.545693	-1.05036	-0.504668	0.0045296	6.28953e-08	0.538384	9.82355	9.27997	9.74174	8.78787	0.186585	0.287958	0.27367	0.132356	9.64867	10.02	9.80203	9.33777	9.53464	8.96749	9.93526	9.54823	8.83284	8.89188	8.63889
BdiBd21-3.5G0345800	Bradi5g26280	NR	NR	NR	NR	NR	NR	0.385053	0.157221	-0.227832	0.0802024	0.71367	0.999733	10.3903	10.7837	10.4929	10.685	0.173575	0.0972319	0.283446	0.125691	10.1934	10.521	10.4565	10.802	10.8705	10.6786	10.6933	10.2925	10.8212	10.6606	10.5734
BdiBd21-3.5G0345900	Bradi5g26287	NR	NR	NR	NR	NR	NR	-0.449504	-0.231121	0.218384	0.109402	0.634609	0.999733	10.4271	9.98133	10.29	10.0301	0.264138	0.226402	0.0167956	0.230021	10.65	10.496	10.1354	10.189	10.0151	9.73996	10.3019	10.2782	9.91972	9.87613	10.2945
BdiBd21-3.5G0346000	Bradi5g26300	ND	ND	ND	ND	ND	ND	ND	ND	ND	ND	ND	ND	ND	ND	ND	ND	ND	ND	ND	ND	ND	ND	ND	ND	ND	ND	ND	ND	ND	ND	ND
BdiBd21-3.5G0346100	Bradi5g26310	NR	NR	NR	NR	NR	NR	-0.254671	0.00608468	0.260756	0.465481	0.993824	0.999733	7.95348	7.7017	7.73984	7.72477	0.0691918	0.129773	0.201614	0.258035	7.88353	7.95502	8.02189	7.80528	7.74369	7.55613	7.8824	7.59727	8.0209	7.60519	7.54821
BdiBd21-3.5G0346200	Bradi5g26320	R	NR	+	+	3.04994	NR	1.30814	3.04994	1.74179	0.132712	0.000147842	0.592657	9.55454	10.8986	10.1618	13.1611	0.659829	1.37036	0.49362	0.697209	8.83361	9.70152	10.1285	11.9898	11.3453	9.36057	10.5109	9.81278	13.9629	12.8223	12.698
BdiBd21-3.5G0346300	Bradi5g26326	ND	ND	ND	ND	ND	ND	ND	ND	ND	ND	ND	ND	ND	ND	ND	ND	ND	ND	ND	ND	ND	ND	ND	ND	ND	ND	ND	ND	ND	ND	ND
BdiBd21-3.5G0346400	Bradi5g26332	ND	ND	ND	ND	ND	ND	ND	ND	ND	ND	ND	ND	ND	ND	ND	ND	ND	ND	ND	ND	ND	ND	ND	ND	ND	ND	ND	ND	ND	ND	ND
BdiBd21-3.5G0346500	Bradi5g26340	NR	NR	NR	NR	NR	NR	-0.492661	-0.298493	0.194168	0.0882424	0.479422	0.999733	7.49465	7.004	8.13635	7.80102	0.202601	0.15275	0.0846472	0.178405	7.32189	7.44443	7.71764	6.83082	7.0616	7.11957	8.19621	8.0765	7.95431	7.60519	7.84355
BdiBd21-3.5G0346600	Bradi5g26350	NR	NR	NR	NR	NR	NR	0.0569249	0.0978523	0.0409274	0.894002	0.845554	0.999733	9.25673	9.31397	9.43885	9.46632	0.208561	0.167632	0.228689	0.0582399	9.42632	9.02386	9.32002	9.4777	9.14269	9.32153	9.27715	9.60056	9.50469	9.3993	9.49496
BdiBd21-3.5G0346700	Bradi5g26360	NR	NR	NR	NR	NR	NR	0.0764781	-0.0671333	-0.143611	0.854077	0.902368	0.999733	8.33917	8.42137	8.51056	8.44398	0.156599	0.0538439	0.0342125	0.0372546	8.43017	8.429	8.15835	8.42418	8.36618	8.47375	8.53475	8.48637	8.43319	8.41331	8.48544
BdiBd21-3.5G0346800	Bradi5g26363	ND	ND	ND	ND	ND	ND	ND	ND	ND	ND	ND	ND	ND	ND	ND	ND	ND	ND	ND	ND	ND	ND	ND	ND	ND	ND	ND	ND	ND	ND	ND
BdiBd21-3.5G0346900	Bradi5g26366	ND	ND	ND	ND	ND	ND	ND	ND	ND	ND	ND	ND	ND	ND	ND	ND	ND	ND	ND	ND	ND	ND	ND	ND	ND	ND	ND	ND	ND	ND	ND
BdiBd21-3.5G0347000	Bradi5g26370	ND	ND	ND	ND	ND	ND	ND	ND	ND	ND	ND	ND	ND	ND	ND	ND	ND	ND	ND	ND	ND	ND	ND	ND	ND	ND	ND	ND	ND	ND	ND
BdiBd21-3.5G0347100	Bradi5g26375	ND	ND	ND	ND	ND	ND	ND	ND	ND	ND	ND	ND	ND	ND	ND	ND	ND	ND	ND	ND	ND	ND	ND	ND	ND	ND	ND	ND	ND	ND	ND
BdiBd21-3.5G0347200	Bradi5g26380	ND	ND	ND	ND	ND	ND	ND	ND	ND	ND	ND	ND	ND	ND	ND	ND	ND	ND	ND	ND	ND	ND	ND	ND	ND	ND	ND	ND	ND	ND	ND
BdiBd21-3.5G0347300	Missing in Bd21	ND	ND	ND	ND	ND	ND	ND	ND	ND	ND	ND	ND	ND	ND	ND	ND	ND	ND	ND	ND	ND	ND	ND	ND	ND	ND	ND	ND	ND	ND	ND
BdiBd21-3.5G0347400	Bradi5g26391	ND	ND	ND	ND	ND	ND	ND	ND	ND	ND	ND	ND	ND	ND	ND	ND	ND	ND	ND	ND	ND	ND	ND	ND	ND	ND	ND	ND	ND	ND	ND
BdiBd21-3.5G0347500	Bradi5g26396	ND	ND	ND	ND	ND	ND	ND	ND	ND	ND	ND	ND	ND	ND	ND	ND	ND	ND	ND	ND	ND	ND	ND	ND	ND	ND	ND	ND	ND	ND	ND
BdiBd21-3.5G0347600	Bradi5g26400	NR	NR	NR	NR	NR	NR	-0.039819	-0.043244	-0.00342505	0.917888	0.927526	0.999733	10.1473	10.1084	10.1519	10.0713	0.152833	0.123373	0.0491865	0.0321594	10.2209	9.97154	10.2493	10.0244	10.0508	10.2501	10.1171	10.1867	10.0832	10.0959	10.0349
BdiBd21-3.5G0347700	Bradi5g26410	R	-	-	-	-1.55923	NR	-0.781558	-1.55923	-0.777675	0.000248946	1.24666e-12	0.181534	12.1964	11.4295	12.1788	10.6874	0.319828	0.248073	0.0516456	0.230699	12.5141	12.2007	11.8745	11.4268	11.6789	11.1828	12.2153	12.1423	10.4523	10.9135	10.6964
BdiBd21-3.5G0347800	Bradi5g26420	NR	NR	NR	NR	NR	NR	-0.234113	0.185565	0.419678	0.672408	0.811318	0.999733	7.31776	7.08768	7.47923	7.73487	0.340342	0.253893	0.344245	0.0246536	7.00221	7.6784	7.27267	6.89275	6.99551	7.37478	7.72265	7.23582	7.70711	7.74327	7.75423
BdiBd21-3.5G0347900	Bradi5g26435	NR	NR	NR	NR	NR	NR	-0.143377	-0.0601294	0.0832478	0.677065	0.913085	0.999733	9.52082	9.37055	9.58267	9.50278	0.115701	0.281199	0.0203194	0.0538528	9.46271	9.44569	9.65405	9.14512	9.28088	9.68565	9.59704	9.5683	9.44531	9.55209	9.51095
BdiBd21-3.5G0348000	Bradi5g26450	NR	NR	NR	NR	NR	NR	-0.147183	-0.393882	-0.246698	0.622339	0.0794778	0.999733	9.64315	9.49306	9.94564	9.5662	0.103907	0.190755	0.0498792	0.016148	9.54582	9.63106	9.75257	9.27636	9.56723	9.6356	9.98091	9.91037	9.55237	9.58395	9.56229
BdiBd21-3.5G0348100	Bradi5g26460	NR	NR	NR	NR	NR	NR	0.0320841	-0.027374	-0.0594582	0.92708	0.953356	0.999733	10.8272	10.8595	10.8752	10.8844	0.0517093	0.119319	0.17222	0.102963	10.8099	10.8853	10.7864	10.8859	10.9634	10.7292	10.997	10.7534	10.9485	10.939	10.7656
BdiBd21-3.5G0348200	Bradi5g26467	NR	NR	NR	NR	NR	NR	0.357566	0.366777	0.00921133	0.671877	0.735463	0.999733	5.45633	5.89452	5.55006	5.70523	0.945582	0.382095	0.304981	0.329356	4.61063	5.28107	6.47728	6.14769	5.45501	6.08088	5.3344	5.76571	5.92024	5.32606	5.86938
BdiBd21-3.5G0348300	Bradi5g26480	NR	NR	NR	NR	NR	NR	-0.101103	-0.12027	-0.0191675	0.747733	0.754014	0.999733	10.685	10.5824	10.5537	10.4462	0.116971	0.157919	0.0231748	0.0393723	10.7896	10.7069	10.5587	10.6739	10.6732	10.4	10.5373	10.5701	10.4402	10.4101	10.4882
BdiBd21-3.5G0348400	Bradi5g26485	ND	ND	ND	ND	ND	ND	ND	ND	ND	ND	ND	ND	ND	ND	ND	ND	ND	ND	ND	ND	ND	ND	ND	ND	ND	ND	ND	ND	ND	ND	ND
BdiBd21-3.5G0348500	Bradi5g26490	NR	NR	NR	NR	NR	NR	0.200379	-0.437475	-0.637854	0.579609	0.153337	0.398918	11.2387	11.4525	11.043	10.7178	0.393524	0.248891	0.198768	0.419733	11.5929	11.3081	10.815	11.539	11.6465	11.1719	11.1836	10.9025	10.5673	11.192	10.394
BdiBd21-3.5G0348600	Bradi5g26500	NR	NR	NR	NR	NR	NR	-0.0193573	0.0532413	0.0725986	0.971584	0.925668	0.999733	11.8978	11.888	11.8431	11.9132	0.127823	0.144414	0.208194	0.231203	12.0282	11.7727	11.8925	11.733	11.9121	12.0188	11.6958	11.9903	11.678	12.1402	11.9213
BdiBd21-3.5G0348700	Bradi5g26510	ND	ND	ND	ND	ND	ND	ND	ND	ND	ND	ND	ND	ND	ND	ND	ND	ND	ND	ND	ND	ND	ND	ND	ND	ND	ND	ND	ND	ND	ND	ND
BdiBd21-3.5G0348800	Missing in Bd21	ND	ND	ND	ND	ND	ND	ND	ND	ND	ND	ND	ND	ND	ND	ND	ND	ND	ND	ND	ND	ND	ND	ND	ND	ND	ND	ND	ND	ND	ND	ND
BdiBd21-3.5G0348900	Bradi5g26520	NR	NR	NR	NR	NR	NR	-0.28949	-0.262821	0.026669	0.369931	0.547094	0.999733	7.39931	7.11475	7.30171	7.03855	0.234572	0.176544	0.240376	0.303948	7.66896	7.28669	7.24228	7.27405	7.14525	6.92494	7.47168	7.13174	7.25111	7.17413	6.6904
BdiBd21-3.5G0349000	Bradi5g26531	ND	ND	ND	ND	ND	ND	ND	ND	ND	ND	ND	ND	ND	ND	ND	ND	ND	ND	ND	ND	ND	ND	ND	ND	ND	ND	ND	ND	ND	ND	ND
BdiBd21-3.5G0349100	Bradi5g26541	NR	NR	NR	NR	NR	NR	-0.465791	-0.167814	0.297977	0.293421	0.851475	0.999733	5.79617	5.35424	5.61242	5.45647	0.263715	0.232405	0.0296373	0.100098	5.97555	5.91959	5.49338	5.28337	5.16552	5.61383	5.59146	5.63338	5.39256	5.57183	5.40502
BdiBd21-3.5G0349200	Bradi5g26550	NR	NR	NR	NR	NR	NR	-0.00645341	-0.296485	-0.290031	0.992984	0.503845	0.999733	10.3841	10.3854	10.4747	10.2767	0.356099	0.303926	0.253034	0.0601278	9.98043	10.6538	10.5181	10.0959	10.702	10.3582	10.6536	10.2958	10.346	10.2461	10.238
BdiBd21-3.5G0349300	Bradi5g26560	NR	NR	NR	NR	NR	NR	-0.0988482	-0.0557375	0.0431107	0.766381	0.909297	0.999733	9.79606	9.69991	9.78461	9.76018	0.064627	0.0891486	0.00610809	0.163167	9.83864	9.72169	9.82784	9.66503	9.80122	9.63347	9.78893	9.78029	9.73371	9.93497	9.61187
BdiBd21-3.5G0349400	Bradi5g26567	NR	NR	NR	NR	NR	NR	0.107687	0.128466	0.0207793	0.829042	0.841382	0.999733	10.0569	10.1722	9.99255	10.1414	0.146941	0.375299	0.198751	0.27639	10.0123	9.93744	10.221	10.4604	10.3084	9.74783	10.1331	9.85202	10.3109	10.2908	9.82245
BdiBd21-3.5G0349500	Bradi5g26580	NR	NR	NR	NR	NR	NR	-0.153649	0.05093	0.204579	0.534111	0.909181	0.999733	11.3822	11.2269	11.3313	11.3918	0.0150003	0.101195	0.044221	0.0998261	11.3995	11.3728	11.3743	11.3422	11.1859	11.1527	11.3001	11.3626	11.3733	11.4996	11.3025
BdiBd21-3.5G0349600	Bradi5g26587	ND	ND	ND	ND	ND	ND	ND	ND	ND	ND	ND	ND	ND	ND	ND	ND	ND	ND	ND	ND	ND	ND	ND	ND	ND	ND	ND	ND	ND	ND	ND
BdiBd21-3.5G0349700	Bradi5g26600	NR	NR	NR	NR	NR	NR	0.112501	0.0707763	-0.0417243	0.773793	0.899658	0.999733	10.5226	10.643	10.5395	10.6149	0.104315	0.160207	0.224467	0.257896	10.4156	10.5281	10.624	10.7207	10.7495	10.4588	10.6982	10.3808	10.8903	10.5751	10.3791
BdiBd21-3.5G0349800	Bradi5g26610	NR	NR	NR	NR	NR	NR	0.0234169	-0.151327	-0.174744	0.967824	0.768427	0.999733	9.71437	9.74738	9.52201	9.47892	0.167501	0.279489	0.395549	0.307081	9.53772	9.8709	9.73449	9.72243	10.0385	9.4812	9.80171	9.24231	9.63618	9.67552	9.12506
BdiBd21-3.5G0349900	Bradi5g26620	ND	ND	ND	ND	ND	ND	ND	ND	ND	ND	ND	ND	ND	ND	ND	ND	ND	ND	ND	ND	ND	ND	ND	ND	ND	ND	ND	ND	ND	ND	ND
BdiBd21-3.5G0350000	Bradi5g26640	NR	NR	NR	NR	NR	NR	-0.653101	0.278559	0.93166	0.107328	0.684387	0.424679	5.758	5.09057	6.02042	6.36986	0.115727	0.36987	0.36021	0.156947	5.65456	5.73646	5.88298	5.20742	5.3879	4.67639	6.27512	5.76571	6.21387	6.52775	6.36796
BdiBd21-3.5G0350100	Bradi5g26650	NR	NR	NR	NR	NR	NR	-0.367102	-0.622595	-0.255494	0.409027	0.121395	0.999733	6.78314	6.40138	7.04884	6.3824	0.0939199	0.267079	0.246299	0.34758	6.76752	6.69801	6.88389	6.47367	6.62488	6.1056	7.22299	6.87468	6.69373	6.00738	6.44609
BdiBd21-3.5G0350200	Bradi5g26655	ND	ND	ND	ND	ND	ND	ND	ND	ND	ND	ND	ND	ND	ND	ND	ND	ND	ND	ND	ND	ND	ND	ND	ND	ND	ND	ND	ND	ND	ND	ND
BdiBd21-3.5G0350300	Bradi5g26660	NR	NR	NR	NR	NR	NR	-0.530383	-0.006911	0.523472	0.137807	0.994087	0.947907	6.9917	6.45412	7.32527	7.27793	0.0767821	0.301312	0.238906	0.224314	6.91486	6.99182	7.06843	6.5215	6.12482	6.71604	7.15634	7.4942	7.41689	7.39775	7.01915
BdiBd21-3.5G0350400	Bradi5g26670	NR	NR	NR	NR	NR	NR	0.0469364	0.373286	0.326349	0.914289	0.13935	0.964248	8.60764	8.65382	9.06744	9.47461	0.147492	0.0671317	0.094665	0.103731	8.47157	8.76438	8.58698	8.71216	8.58045	8.66886	9.13438	9.0005	9.38339	9.58744	9.45299
BdiBd21-3.5G0350500	Bradi5g26680	ND	ND	ND	ND	ND	ND	ND	ND	ND	ND	ND	ND	ND	ND	ND	ND	ND	ND	ND	ND	ND	ND	ND	ND	ND	ND	ND	ND	ND	ND	ND
BdiBd21-3.5G0350600	Bradi5g26690	ND	ND	ND	ND	ND	ND	ND	ND	ND	ND	ND	ND	ND	ND	ND	ND	ND	ND	ND	ND	ND	ND	ND	ND	ND	ND	ND	ND	ND	ND	ND
BdiBd21-3.5G0350700	Bradi5g26700	NR	NR	NR	NR	NR	NR	-0.284669	-0.258995	0.0256735	0.112089	0.253086	0.999733	11.5241	11.2391	11.5573	11.2814	0.0674781	0.0687714	0.0843592	0.0592138	11.5952	11.5161	11.461	11.1877	11.2122	11.3172	11.617	11.4977	11.3186	11.2131	11.3123
BdiBd21-3.5G0350800	Bradi5g26705	ND	ND	ND	ND	ND	ND	ND	ND	ND	ND	ND	ND	ND	ND	ND	ND	ND	ND	ND	ND	ND	ND	ND	ND	ND	ND	ND	ND	ND	ND	ND
BdiBd21-3.5G0350900	Bradi5g26708	ND	ND	ND	ND	ND	ND	ND	ND	ND	ND	ND	ND	ND	ND	ND	ND	ND	ND	ND	ND	ND	ND	ND	ND	ND	ND	ND	ND	ND	ND	ND
BdiBd21-3.5G0351000	Bradi5g26711	ND	ND	ND	ND	ND	ND	ND	ND	ND	ND	ND	ND	ND	ND	ND	ND	ND	ND	ND	ND	ND	ND	ND	ND	ND	ND	ND	ND	ND	ND	ND
BdiBd21-3.5G0351100	Bradi5g26716	ND	ND	ND	ND	ND	ND	ND	ND	ND	ND	ND	ND	ND	ND	ND	ND	ND	ND	ND	ND	ND	ND	ND	ND	ND	ND	ND	ND	ND	ND	ND
BdiBd21-3.5G0351200	Bradi5g26720	R	+	+	+	2.21986	NR	1.37335	2.21986	0.84651	2.48005e-07	2.39513e-13	0.424655	6.85157	8.24839	6.98021	9.12678	0.376499	0.093893	0.216673	0.289815	6.44613	6.91842	7.19017	8.29713	8.14015	8.30789	7.13342	6.827	9.43721	8.86331	9.07982
BdiBd21-3.5G0351300	Bradi5g26725	ND	ND	ND	ND	ND	ND	ND	ND	ND	ND	ND	ND	ND	ND	ND	ND	ND	ND	ND	ND	ND	ND	ND	ND	ND	ND	ND	ND	ND	ND	ND
BdiBd21-3.5G0351400	Bradi5g26730	R	+	NR	+	0.504726	NR	0.504726	0.449352	-0.0553735	0.0228279	0.109468	0.999733	10.0353	10.5443	10.1873	10.6692	0.191306	0.135393	0.269995	0.126275	9.81739	10.1755	10.1132	10.4221	10.6898	10.521	10.3782	9.9964	10.8071	10.5592	10.6414
BdiBd21-3.5G0351500	Bradi5g26740	R	+	+	+	2.7664	NR	2.7664	2.25979	-0.506608	3.18363e-17	8.23426e-09	0.999733	11.8759	14.69	11.0223	13.1289	0.797162	0.0328603	0.234921	0.252537	11.3932	11.4385	12.796	14.728	14.6708	14.6713	10.8562	11.1884	13.3755	12.8708	13.1402
BdiBd21-3.5G0351600	Missing in Bd21	NR	NR	NR	NR	NR	NR	-0.0416335	0.245285	0.286919	0.957196	0.716397	0.999733	6.69193	6.65529	6.71875	6.88835	0.297684	0.176985	0.0259294	0.338907	7.0116	6.42267	6.64153	6.67036	6.47126	6.82426	6.73709	6.70042	7.13565	7.02736	6.50204
BdiBd21-3.5G0351700	Bradi5g26751	ND	ND	ND	ND	ND	ND	ND	ND	ND	ND	ND	ND	ND	ND	ND	ND	ND	ND	ND	ND	ND	ND	ND	ND	ND	ND	ND	ND	ND	ND	ND
BdiBd21-3.5G0351800	Bradi5g26755	ND	ND	ND	ND	ND	ND	ND	ND	ND	ND	ND	ND	ND	ND	ND	ND	ND	ND	ND	ND	ND	ND	ND	ND	ND	ND	ND	ND	ND	ND	ND
BdiBd21-3.5G0351900	Bradi5g26760	ND	ND	ND	ND	ND	ND	ND	ND	ND	ND	ND	ND	ND	ND	ND	ND	ND	ND	ND	ND	ND	ND	ND	ND	ND	ND	ND	ND	ND	ND	ND
BdiBd21-3.5G0352000	Bradi5g26770	NR	NR	NR	NR	NR	NR	0.230449	0.145904	-0.0845449	0.398016	0.735137	0.999733	10.9144	11.1494	10.9585	11.0731	0.24467	0.125091	0.216442	0.0900566	10.662	10.9307	11.1505	11.1336	11.033	11.2817	10.8054	11.1115	11.1762	11.0337	11.0095
BdiBd21-3.5G0352100	Bradi5g26776	NR	NR	NR	NR	NR	NR	0.056364	0.348338	0.291974	0.914289	0.342501	0.999733	9.42573	9.49832	9.29342	9.60991	0.284757	0.117409	0.245428	0.160875	9.64565	9.10408	9.52746	9.37946	9.50129	9.61422	9.11987	9.46696	9.4311	9.74292	9.65569
BdiBd21-3.5G0352200	Bradi5g26782	NR	NR	NR	NR	NR	NR	-0.431271	-0.556782	-0.125512	0.232557	0.136546	0.999733	6.25991	5.83425	6.52313	5.96804	0.0801853	0.214107	0.0511977	0.0996842	6.3158	6.2959	6.16804	5.72587	5.696	6.08088	6.55933	6.48693	5.96603	6.06872	5.86938
BdiBd21-3.5G0352300	Bradi5g26790	ND	ND	ND	ND	ND	ND	ND	ND	ND	ND	ND	ND	ND	ND	ND	ND	ND	ND	ND	ND	ND	ND	ND	ND	ND	ND	ND	ND	ND	ND	ND
BdiBd21-3.5G0352400	Bradi5g26800	ND	ND	ND	ND	ND	ND	ND	ND	ND	ND	ND	ND	ND	ND	ND	ND	ND	ND	ND	ND	ND	ND	ND	ND	ND	ND	ND	ND	ND	ND	ND
BdiBd21-3.5G0352500	Missing in Bd21	NR	NR	NR	NR	NR	NR	0.0572533	0.0522163	-0.00503692	0.863959	0.905751	0.999733	10.8745	10.931	10.9469	11.0225	0.0659832	0.118923	0.0618204	0.089987	10.9507	10.8357	10.8372	10.8582	11.0683	10.8666	10.9906	10.9032	11.0825	11.066	10.9191
BdiBd21-3.5G0352600	Bradi5g26808	NR	NR	NR	NR	NR	NR	0.174883	-0.866608	-1.04149	0.836031	0.122672	0.593495	5.52577	5.73931	5.73054	4.79305	0.46462	0.16384	0.343475	0.375424	5.03558	5.58204	5.9597	5.83084	5.55016	5.83694	5.97342	5.48767	5.17588	4.4255	4.77777
BdiBd21-3.5G0352700	Bradi5g26810	R	-	-	-	-0.611414	NR	-0.574303	-0.611414	-0.0371102	0.0227991	0.0382727	0.999733	7.45118	6.88776	7.41579	6.79812	0.138752	0.101613	6.2532e-06	0.133088	7.57711	7.47401	7.30243	6.88057	6.78993	6.99277	7.41579	7.4158	6.65232	6.82893	6.91309
BdiBd21-3.5G0352800	Bradi5g26812	R	NR	-	-	-0.497502	NR	-0.152706	-0.497502	-0.344796	0.67344	0.0486789	0.982464	8.47483	8.32067	8.7154	8.20059	0.0596401	0.165261	0.100702	0.0833122	8.42666	8.54154	8.45628	8.41155	8.12992	8.42056	8.6442	8.78661	8.27848	8.21054	8.11275
BdiBd21-3.5G0352900	Bradi5g26820	R	+	+	+	1.03117	NR	1.03117	1.01224	-0.0189278	1.48932e-14	3.02615e-10	0.999733	12.5862	13.6172	12.3529	13.398	0.0238214	0.0214149	0.0480765	0.189285	12.5588	12.5981	12.6018	13.6069	13.6418	13.6029	12.3189	12.3869	13.1993	13.5761	13.4186
BdiBd21-3.5G0353000	Bradi5g26825	NR	NR	NR	NR	NR	NR	-0.453238	-0.227099	0.226139	0.201808	0.71412	0.999733	5.91908	5.475	5.91847	5.66969	0.112346	0.0900226	0.113503	0.13429	5.91681	5.80788	6.03254	5.42423	5.42184	5.57894	5.83821	5.99873	5.52082	5.70657	5.78169
BdiBd21-3.5G0353100	Missing in Bd21	NR	NR	NR	NR	NR	NR	-0.378624	-0.168517	0.210107	0.461441	0.854855	0.999733	6.50215	6.14575	6.4423	6.13592	0.393123	0.458207	0.327267	0.119193	6.94457	6.19294	6.36893	6.18777	5.66799	6.58151	6.21089	6.67371	6.11572	6.02812	6.26392
BdiBd21-3.5G0353200	Bradi5g26830	ND	ND	ND	ND	ND	ND	ND	ND	ND	ND	ND	ND	ND	ND	ND	ND	ND	ND	ND	ND	ND	ND	ND	ND	ND	ND	ND	ND	ND	ND	ND
BdiBd21-3.5G0353300	Bradi5g26835	NR	NR	NR	NR	NR	NR	-0.182123	-0.608506	-0.426383	0.807568	0.245474	0.999733	4.90779	4.7436	5.41536	4.71166	0.264161	0.313518	0.058425	0.164101	5.2088	4.71454	4.80004	4.69843	4.45511	5.07725	5.37405	5.45668	4.87354	4.54542	4.71603
BdiBd21-3.5G0353400	Bradi5g26837	ND	ND	ND	ND	ND	ND	ND	ND	ND	ND	ND	ND	ND	ND	ND	ND	ND	ND	ND	ND	ND	ND	ND	ND	ND	ND	ND	ND	ND	ND	ND
BdiBd21-3.5G0353500	Bradi5g26845	ND	ND	ND	ND	ND	ND	ND	ND	ND	ND	ND	ND	ND	ND	ND	ND	ND	ND	ND	ND	ND	ND	ND	ND	ND	ND	ND	ND	ND	ND	ND
BdiBd21-3.5G0353600	Missing in Bd21	ND	ND	ND	ND	ND	ND	ND	ND	ND	ND	ND	ND	ND	ND	ND	ND	ND	ND	ND	ND	ND	ND	ND	ND	ND	ND	ND	ND	ND	ND	ND
BdiBd21-3.5G0353700	Bradi5g26861	ND	ND	ND	ND	ND	ND	ND	ND	ND	ND	ND	ND	ND	ND	ND	ND	ND	ND	ND	ND	ND	ND	ND	ND	ND	ND	ND	ND	ND	ND	ND
BdiBd21-3.5G0353800	Bradi5g26867	NR	NR	NR	NR	NR	NR	0.176135	0.163636	-0.012499	0.555473	0.683142	0.999733	10.1262	10.3031	10.0078	10.2051	0.156736	0.150324	0.0917401	0.149439	9.99942	10.3015	10.0778	10.1413	10.4384	10.3296	10.0726	9.94289	10.1354	10.1032	10.3766
BdiBd21-3.5G0353900	Bradi5g26880	NR	NR	NR	NR	NR	NR	0.0544703	-0.0467674	-0.101238	0.90554	0.936242	0.999733	8.61547	8.67431	8.72455	8.68353	0.243574	0.175372	0.262269	0.276505	8.89576	8.45519	8.49546	8.79882	8.75037	8.47375	8.91001	8.5391	8.86038	8.82531	8.36489
BdiBd21-3.5G0354000	Bradi5g26890	NR	NR	NR	NR	NR	NR	0.0909919	0.114162	0.0231698	0.745568	0.732642	0.999733	11.0886	11.1792	11.1881	11.3148	0.0657363	0.0606445	0.060493	0.121311	11.1429	11.1074	11.0155	11.1815	11.2386	11.1174	11.2309	11.1453	11.4346	11.3178	11.1921
BdiBd21-3.5G0354100	Bradi5g26900	NR	NR	NR	NR	NR	NR	0.0349451	-0.192417	-0.227362	0.975914	0.869306	0.999733	4.653	4.66344	4.67431	4.70015	0.422402	0.545756	0.490834	0.446196	4.39805	5.14058	4.42037	4.24595	5.28099	4.46337	5.02139	4.32724	5.01094	4.90064	4.18888
BdiBd21-3.5G0354200	Bradi5g26907	R	-	-	-	-0.845915	NR	-0.564629	-0.845915	-0.281286	0.00214489	1.08127e-05	0.999733	10.2687	9.70375	10.8433	9.94363	0.0384794	0.181639	0.296852	0.15001	10.231	10.267	10.3079	9.84654	9.49931	9.76539	10.6333	11.0532	10.041	9.77088	10.019
BdiBd21-3.5G0354300	Bradi5g26917	R	-	-	-	-0.922633	NR	-0.486098	-0.922633	-0.436535	0.00969175	7.18014e-07	0.676638	11.9858	11.5006	12.3257	11.4005	0.0965572	0.0707081	0.229308	0.135936	11.8797	12.0685	12.0092	11.5597	11.4223	11.5199	12.1636	12.4879	11.5486	11.3716	11.2814
BdiBd21-3.5G0354400	Bradi5g26930	NR	NR	NR	NR	NR	NR	0.328289	0.322181	-0.00610804	0.485017	0.594219	0.999733	10.0156	10.3911	10.2662	10.6152	0.360169	0.146478	0.453233	0.391714	9.59971	10.2209	10.2262	10.4948	10.4549	10.2235	10.5866	9.94568	11.0153	10.5978	10.2325
BdiBd21-3.5G0354500	Bradi5g26937	ND	ND	ND	ND	ND	ND	ND	ND	ND	ND	ND	ND	ND	ND	ND	ND	ND	ND	ND	ND	ND	ND	ND	ND	ND	ND	ND	ND	ND	ND	ND
BdiBd21-3.5G0354600	Bradi5g26941	ND	ND	ND	ND	ND	ND	ND	ND	ND	ND	ND	ND	ND	ND	ND	ND	ND	ND	ND	ND	ND	ND	ND	ND	ND	ND	ND	ND	ND	ND	ND
BdiBd21-3.5G0354700	Missing in Bd21	ND	ND	ND	ND	ND	ND	ND	ND	ND	ND	ND	ND	ND	ND	ND	ND	ND	ND	ND	ND	ND	ND	ND	ND	ND	ND	ND	ND	ND	ND	ND
BdiBd21-3.5G0354800	Bradi5g27020	R	NR	+	+	1.45617	NR	0.957142	1.45617	0.499026	0.0635078	0.00671718	0.999733	8.9258	9.96978	9.10832	10.3681	0.924537	0.344328	0.314118	0.607073	7.95825	9.01885	9.80029	9.63997	9.94238	10.327	8.88621	9.33044	10.8359	9.68207	10.5864
BdiBd21-3.5G0354900	Bradi5g27030	NR	NR	NR	NR	NR	NR	0.131818	0.241887	0.110069	0.667016	0.40661	0.999733	12.4037	12.5343	12.4603	12.6939	0.00918528	0.0794103	0.322509	0.054182	12.3932	12.4075	12.4103	12.5983	12.4454	12.5591	12.2323	12.6884	12.6507	12.6764	12.7547
BdiBd21-3.5G0355000	Bradi5g27040	NR	NR	NR	NR	NR	NR	-0.0324651	0.0624117	0.0948768	0.969571	0.948581	0.999733	7.81002	7.76053	8.04443	8.03615	0.215369	0.343192	0.167174	0.319724	7.66301	7.70982	8.05724	7.41578	7.76368	8.10214	8.16264	7.92622	8.40438	7.87502	7.82904
BdiBd21-3.5G0355100	Bradi5g27050	NR	NR	NR	NR	NR	NR	-0.100631	0.116248	0.216879	0.785912	0.802018	0.999733	9.54023	9.44448	9.48932	9.58203	0.183472	0.133076	0.0465989	0.0832036	9.70761	9.56902	9.34407	9.59597	9.34642	9.39106	9.45637	9.52227	9.55985	9.51216	9.67408
BdiBd21-3.5G0355200	Bradi5g27053	ND	ND	ND	ND	ND	ND	ND	ND	ND	ND	ND	ND	ND	ND	ND	ND	ND	ND	ND	ND	ND	ND	ND	ND	ND	ND	ND	ND	ND	ND	ND
BdiBd21-3.5G0355300	Bradi5g27057	ND	ND	ND	ND	ND	ND	ND	ND	ND	ND	ND	ND	ND	ND	ND	ND	ND	ND	ND	ND	ND	ND	ND	ND	ND	ND	ND	ND	ND	ND	ND
BdiBd21-3.5G0355400	Bradi5g27061	ND	ND	ND	ND	ND	ND	ND	ND	ND	ND	ND	ND	ND	ND	ND	ND	ND	ND	ND	ND	ND	ND	ND	ND	ND	ND	ND	ND	ND	ND	ND
BdiBd21-3.5G0355500	Bradi5g27065	ND	ND	ND	ND	ND	ND	ND	ND	ND	ND	ND	ND	ND	ND	ND	ND	ND	ND	ND	ND	ND	ND	ND	ND	ND	ND	ND	ND	ND	ND	ND
BdiBd21-3.5G0355600	Bradi5g27069	ND	ND	ND	ND	ND	ND	ND	ND	ND	ND	ND	ND	ND	ND	ND	ND	ND	ND	ND	ND	ND	ND	ND	ND	ND	ND	ND	ND	ND	ND	ND
BdiBd21-3.5G0355700	Missing in Bd21	ND	ND	ND	ND	ND	ND	ND	ND	ND	ND	ND	ND	ND	ND	ND	ND	ND	ND	ND	ND	ND	ND	ND	ND	ND	ND	ND	ND	ND	ND	ND
BdiBd21-3.5G0355800	Bradi5g27073	ND	ND	ND	ND	ND	ND	ND	ND	ND	ND	ND	ND	ND	ND	ND	ND	ND	ND	ND	ND	ND	ND	ND	ND	ND	ND	ND	ND	ND	ND	ND
BdiBd21-3.5G0355900	Bradi5g27077	NR	NR	NR	NR	NR	NR	0.332933	-0.215866	-0.548799	0.687981	0.860249	0.999733	6.92901	7.35978	7.28796	7.15439	0.600344	0.205236	0.830914	0.247303	6.23796	7.22714	7.32194	7.58289	7.31743	7.17902	7.87551	6.70042	7.42511	7.09771	6.94035
BdiBd21-3.5G0356000	Bradi5g27081	ND	ND	ND	ND	ND	ND	ND	ND	ND	ND	ND	ND	ND	ND	ND	ND	ND	ND	ND	ND	ND	ND	ND	ND	ND	ND	ND	ND	ND	ND	ND
BdiBd21-3.5G0356100	Bradi5g27090	R	+	+	+	1.00684	NR	0.569068	1.00684	0.43777	0.0154272	4.36662e-05	0.900206	9.89075	10.4503	9.73077	10.8013	0.149767	0.105582	0.186158	0.401525	9.72626	9.92678	10.0192	10.5419	10.4742	10.3348	9.59913	9.8624	10.397	11.2	10.8069
BdiBd21-3.5G0356200	Bradi5g27100	R	NR	+	+	1.00893	NR	0.381592	1.00893	0.627336	0.340616	0.00235199	0.789594	8.62316	8.99143	8.26894	9.2733	0.236349	0.368565	0.291153	0.120032	8.80421	8.70948	8.35578	9.40943	8.71316	8.85169	8.06306	8.47481	9.13547	9.35485	9.32958
BdiBd21-3.5G0356300	Bradi5g27105	ND	ND	ND	ND	ND	ND	ND	ND	ND	ND	ND	ND	ND	ND	ND	ND	ND	ND	ND	ND	ND	ND	ND	ND	ND	ND	ND	ND	ND	ND	ND
BdiBd21-3.5G0356400	Bradi5g27110	R	+	+	+	1.87819	NR	1.25581	1.87819	0.622383	1.7342e-09	1.32218e-14	0.53567	11.4514	12.7072	11.0871	12.9439	0.250392	0.157126	0.330324	0.163648	11.1881	11.4797	11.6865	12.8763	12.6796	12.5658	10.8536	11.3207	13.1277	12.8141	12.8897
BdiBd21-3.5G0356500	Bradi5g27120	R	+	NR	+	0.635654	NR	0.635654	0.279934	-0.355719	0.0477954	0.648808	0.999733	8.32889	8.99219	8.0149	8.32386	0.428442	0.180763	0.0936696	0.179742	7.83677	8.53102	8.61887	9.05591	9.13247	8.7882	8.08114	7.94867	8.52782	8.25519	8.18858
BdiBd21-3.5G0356600	Missing in Bd21	ND	ND	ND	ND	ND	ND	ND	ND	ND	ND	ND	ND	ND	ND	ND	ND	ND	ND	ND	ND	ND	ND	ND	ND	ND	ND	ND	ND	ND	ND	ND
BdiBd21-3.5G0356700	Missing in Bd21	ND	ND	ND	ND	ND	ND	ND	ND	ND	ND	ND	ND	ND	ND	ND	ND	ND	ND	ND	ND	ND	ND	ND	ND	ND	ND	ND	ND	ND	ND	ND
BdiBd21-3.5G0356800	Bradi5g27130	R	NR	+	+	1.23728	NR	0.359955	1.23728	0.877323	0.461332	0.000547829	0.487711	11.8638	12.2243	11.4259	12.636	0.292712	0.571878	0.219958	0.524393	11.8437	12.1661	11.5817	12.689	12.3982	11.5856	11.5814	11.2704	13.196	12.1565	12.5554
BdiBd21-3.5G0356900	Bradi5g27140	ND	ND	ND	ND	ND	ND	ND	ND	ND	ND	ND	ND	ND	ND	ND	ND	ND	ND	ND	ND	ND	ND	ND	ND	ND	ND	ND	ND	ND	ND	ND
BdiBd21-3.5G0357000	Bradi5g27150	NR	NR	NR	NR	NR	NR	-0.191492	-0.241731	-0.0502388	0.831472	0.827596	0.999733	7.42585	7.23493	7.36212	7.33728	0.294414	0.836249	0.102595	0.376984	7.30672	7.20967	7.76116	6.72585	8.20006	6.77887	7.43466	7.28957	6.98812	7.73699	7.28672
BdiBd21-3.5G0357100	Bradi5g27160	NR	NR	NR	NR	NR	NR	-0.0727983	0.0792222	0.152021	0.914775	0.924099	0.999733	13.0753	12.9935	12.8946	13.1029	0.0854722	0.417691	0.633683	0.0834338	12.9789	13.1055	13.1417	12.6973	13.4712	12.8119	13.3427	12.4466	13.1684	13.1314	13.009
BdiBd21-3.5G0357200	Bradi5g27170	NR	NR	NR	NR	NR	NR	0.115991	-0.549824	-0.665815	0.908897	0.45084	0.999733	6.08422	6.20099	6.67853	6.33936	0.629841	0.688603	0.228035	0.102705	5.36343	6.36068	6.52854	5.83084	6.99551	5.77664	6.83977	6.51728	6.23272	6.43762	6.34774
BdiBd21-3.5G0357300	Bradi5g27180	ND	ND	ND	ND	ND	ND	ND	ND	ND	ND	ND	ND	ND	ND	ND	ND	ND	ND	ND	ND	ND	ND	ND	ND	ND	ND	ND	ND	ND	ND	ND
BdiBd21-3.5G0357400	Bradi5g27190	NR	NR	NR	NR	NR	NR	0.0804744	-0.671842	-0.752316	0.914778	0.174252	0.752256	5.67362	5.7671	5.53185	4.95813	0.447692	0.158267	0.0636391	0.205496	5.17578	6.04313	5.80196	5.67038	5.94974	5.68117	5.48685	5.57685	4.82467	4.85494	5.19477
BdiBd21-3.5G0357500	Bradi5g27200	ND	ND	ND	ND	ND	ND	ND	ND	ND	ND	ND	ND	ND	ND	ND	ND	ND	ND	ND	ND	ND	ND	ND	ND	ND	ND	ND	ND	ND	ND	ND
BdiBd21-3.5G0357600	Bradi5g27210	NR	NR	NR	NR	NR	NR	-0.205756	-0.136497	0.069259	0.749694	0.882615	0.999733	12.7567	12.5445	12.6044	12.5441	0.809096	1.04177	1.05994	0.658681	13.1491	13.2948	11.8262	13.2332	13.0543	11.346	13.3539	11.8549	13.301	12.2302	12.1011
BdiBd21-3.5G0357700	Bradi5g27220	R	NR	+	+	0.953898	NR	0.603917	0.953898	0.34998	0.0571541	0.00340866	0.999733	12.1701	12.7816	12.274	13.2511	0.393696	0.300496	0.223221	0.189619	11.7564	12.2137	12.5401	12.454	13.0445	12.8462	12.4319	12.1162	13.3724	13.0326	13.3483
BdiBd21-3.5G0357800	Bradi5g27230	ND	ND	ND	ND	ND	ND	ND	ND	ND	ND	ND	ND	ND	ND	ND	ND	ND	ND	ND	ND	ND	ND	ND	ND	ND	ND	ND	ND	ND	ND	ND
BdiBd21-3.5G0357900	Bradi5g27240	NR	NR	NR	NR	NR	NR	0.0253686	0.0437772	0.0184086	0.971278	0.957035	0.999733	7.26206	7.27502	7.43326	7.52449	0.1615	0.356424	0.117951	0.0877534	7.07565	7.35982	7.35071	6.88057	7.37054	7.57396	7.51666	7.34985	7.42511	7.59132	7.55704
BdiBd21-3.5G0358000	Bradi5g27251	ND	ND	ND	ND	ND	ND	ND	ND	ND	ND	ND	ND	ND	ND	ND	ND	ND	ND	ND	ND	ND	ND	ND	ND	ND	ND	ND	ND	ND	ND	ND
BdiBd21-3.5G0358100	Bradi5g27260	R	NR	-	-	-0.787415	NR	-0.24352	-0.787415	-0.543895	0.615151	0.0191175	0.900206	12.2559	12.0225	12.2565	11.539	0.447161	0.366011	0.275236	0.0371282	11.783	12.3129	12.6719	11.6043	12.1788	12.2845	12.4511	12.0619	11.4993	11.5448	11.5729
BdiBd21-3.5G0358200	Bradi5g27270	NR	NR	NR	NR	NR	NR	-0.0535472	-0.116673	-0.0631262	0.928099	0.863209	0.999733	7.27452	7.22272	7.45282	7.38382	0.252614	0.186141	0.0523572	0.0722062	6.98325	7.40658	7.43374	7.16785	7.43013	7.07018	7.48984	7.4158	7.46552	7.35735	7.32858
BdiBd21-3.5G0358300	Missing in Bd21	ND	ND	ND	ND	ND	ND	ND	ND	ND	ND	ND	ND	ND	ND	ND	ND	ND	ND	ND	ND	ND	ND	ND	ND	ND	ND	ND	ND	ND	ND	ND
BdiBd21-3.5G0358400	Bradi5g27280	NR	NR	NR	NR	NR	NR	0.126189	0.565049	0.43886	0.894651	0.40156	0.999733	4.51201	4.61434	4.6728	5.03107	0.420259	0.543773	0.168552	0.332104	4.70623	4.02977	4.80004	4.16795	4.45511	5.21995	4.55362	4.79199	5.28829	4.65614	5.14878
BdiBd21-3.5G0358500	Bradi5g27290	NR	NR	NR	NR	NR	NR	0.0318761	-0.027291	-0.0591671	0.978681	0.984552	0.999733	6.05532	6.04364	6.64211	6.62646	0.318333	0.5661	0.377275	0.204366	5.97555	5.78447	6.40596	5.39028	6.38785	6.3528	6.90889	6.37534	6.84842	6.58485	6.44609
BdiBd21-3.5G0358600	Bradi5g27300	ND	ND	ND	ND	ND	ND	ND	ND	ND	ND	ND	ND	ND	ND	ND	ND	ND	ND	ND	ND	ND	ND	ND	ND	ND	ND	ND	ND	ND	ND	ND
BdiBd21-3.5G0358700	Missing in Bd21	ND	ND	ND	ND	ND	ND	ND	ND	ND	ND	ND	ND	ND	ND	ND	ND	ND	ND	ND	ND	ND	ND	ND	ND	ND	ND	ND	ND	ND	ND	ND
BdiBd21-3.5G0358800	Bradi5g27320	ND	ND	ND	ND	ND	ND	ND	ND	ND	ND	ND	ND	ND	ND	ND	ND	ND	ND	ND	ND	ND	ND	ND	ND	ND	ND	ND	ND	ND	ND	ND
BdiBd21-3.5G0358900	Bradi5g27323	ND	ND	ND	ND	ND	ND	ND	ND	ND	ND	ND	ND	ND	ND	ND	ND	ND	ND	ND	ND	ND	ND	ND	ND	ND	ND	ND	ND	ND	ND	ND
BdiBd21-3.5G0359000	Bradi5g27330	ND	ND	ND	ND	ND	ND	ND	ND	ND	ND	ND	ND	ND	ND	ND	ND	ND	ND	ND	ND	ND	ND	ND	ND	ND	ND	ND	ND	ND	ND	ND
BdiBd21-3.5G0359100	Bradi5g27340	ND	ND	ND	ND	ND	ND	ND	ND	ND	ND	ND	ND	ND	ND	ND	ND	ND	ND	ND	ND	ND	ND	ND	ND	ND	ND	ND	ND	ND	ND	ND
BdiBd21-3.5G0359200	Bradi5g27350	ND	ND	ND	ND	ND	ND	ND	ND	ND	ND	ND	ND	ND	ND	ND	ND	ND	ND	ND	ND	ND	ND	ND	ND	ND	ND	ND	ND	ND	ND	ND
BdiBd21-3.5G0359300	Bradi5g27360	NR	NR	NR	NR	NR	NR	0.0578668	-0.0992779	-0.157145	0.905323	0.86439	0.999733	8.71784	8.77593	8.44977	8.38145	0.0991223	0.13011	0.251894	0.117925	8.62317	8.70948	8.82088	8.65613	8.91435	8.75733	8.62789	8.27166	8.47733	8.41724	8.24978
BdiBd21-3.5G0359400	Bradi5g27367	NR	NR	NR	NR	NR	NR	-0.0667593	-1.77279e-05	0.0667416	0.845166	0.999946	0.999733	9.60724	9.54064	9.78875	9.81992	0.0310336	0.0316228	0.147586	0.0959687	9.58407	9.6425	9.59516	9.51755	9.57668	9.52768	9.68439	9.89311	9.79683	9.92533	9.7376
BdiBd21-3.5G0359500	Bradi5g27377	NR	NR	NR	NR	NR	NR	-0.253265	-0.380597	-0.127331	0.396589	0.197048	0.999733	8.74604	8.49624	8.85368	8.51489	0.172137	0.0908024	0.226805	0.00812446	8.55097	8.8766	8.81056	8.39452	8.56913	8.52506	9.01405	8.6933	8.524	8.5123	8.50838
BdiBd21-3.5G0359600	Bradi5g27390	ND	ND	ND	ND	ND	ND	ND	ND	ND	ND	ND	ND	ND	ND	ND	ND	ND	ND	ND	ND	ND	ND	ND	ND	ND	ND	ND	ND	ND	ND	ND
BdiBd21-3.5G0359700	Bradi5g27400	ND	ND	ND	ND	ND	ND	ND	ND	ND	ND	ND	ND	ND	ND	ND	ND	ND	ND	ND	ND	ND	ND	ND	ND	ND	ND	ND	ND	ND	ND	ND
BdiBd21-3.5G0359800	Missing in Bd21	ND	ND	ND	ND	ND	ND	ND	ND	ND	ND	ND	ND	ND	ND	ND	ND	ND	ND	ND	ND	ND	ND	ND	ND	ND	ND	ND	ND	ND	ND	ND
BdiBd21-3.5G0359900	Bradi5g27410	NR	NR	NR	NR	NR	NR	-0.165447	0.0866225	0.252069	0.599608	0.866645	0.999733	8.91321	8.74919	8.93766	9.02074	0.0539294	0.0677488	0.192558	0.126554	8.97467	8.87383	8.89112	8.79558	8.67144	8.78055	8.80151	9.07382	8.87545	9.10695	9.07982
BdiBd21-3.5G0360000	Bradi5g27424	ND	ND	ND	ND	ND	ND	ND	ND	ND	ND	ND	ND	ND	ND	ND	ND	ND	ND	ND	ND	ND	ND	ND	ND	ND	ND	ND	ND	ND	ND	ND
BdiBd21-3.5G0360100	Bradi5g27426	ND	ND	ND	ND	ND	ND	ND	ND	ND	ND	ND	ND	ND	ND	ND	ND	ND	ND	ND	ND	ND	ND	ND	ND	ND	ND	ND	ND	ND	ND	ND
BdiBd21-3.5G0360200	Bradi5g27430	R	-	-	-	-0.717604	NR	-0.549617	-0.717604	-0.167987	0.00026226	1.27159e-05	0.999733	11.3937	10.8415	11.3214	10.7023	0.1547	0.258571	0.153298	0.128769	11.4071	11.5412	11.2327	10.6695	11.1389	10.7162	11.4298	11.213	10.6763	10.8421	10.5885
BdiBd21-3.5G0360300	Bradi5g27445	ND	ND	ND	ND	ND	ND	ND	ND	ND	ND	ND	ND	ND	ND	ND	ND	ND	ND	ND	ND	ND	ND	ND	ND	ND	ND	ND	ND	ND	ND	ND
BdiBd21-3.5G0360400	Bradi5g27460	NR	NR	NR	NR	NR	NR	-0.00575209	-0.00250208	0.00325001	0.990632	0.996138	0.999733	10.2471	10.2454	10.068	10.0679	0.131057	0.0503369	0.0826557	0.118415	10.1642	10.3982	10.1788	10.2219	10.211	10.3031	10.0095	10.1264	10.0356	9.96888	10.199
BdiBd21-3.5G0360500	Bradi5g27467	NR	NR	NR	NR	NR	NR	-0.12195	0.00530779	0.127258	0.838766	0.995442	0.999733	6.42914	6.31895	6.3032	6.24593	0.32713	0.0750363	0.0186775	0.185258	6.47356	6.08207	6.73179	6.31987	6.24346	6.39353	6.31641	6.29	6.03209	6.35796	6.34774
BdiBd21-3.5G0360600	Bradi5g27480	R	NR	+	+	0.735444	NR	0.173195	0.735444	0.562249	0.682252	0.00671253	0.663383	10.1972	10.3669	10.1154	10.8859	0.218749	0.326457	0.0840465	0.169675	10.0263	10.4437	10.1215	10.6454	10.4477	10.0076	10.056	10.1748	11.0805	10.7693	10.8078
BdiBd21-3.5G0360700	Bradi5g27490	NR	NR	NR	NR	NR	NR	-0.188075	0.406917	0.594991	0.565861	0.140055	0.374498	9.19604	9.00753	9.27934	9.70941	0.0850912	0.183914	0.0479474	0.290192	9.1946	9.28184	9.11168	9.16031	9.05888	8.80339	9.24543	9.31324	9.99204	9.72398	9.41221
BdiBd21-3.5G0360800	Bradi5g27500	NR	NR	NR	NR	NR	NR	0.172374	0.229944	0.0575705	0.461629	0.365449	0.999733	12.2653	12.4385	12.2535	12.4754	0.059622	0.0659641	0.120706	0.0632761	12.3172	12.2785	12.2001	12.4895	12.364	12.4619	12.1682	12.3389	12.4087	12.4828	12.5346
BdiBd21-3.5G0360900	Bradi5g27505	ND	ND	ND	ND	ND	ND	ND	ND	ND	ND	ND	ND	ND	ND	ND	ND	ND	ND	ND	ND	ND	ND	ND	ND	ND	ND	ND	ND	ND	ND	ND
BdiBd21-3.5G0361000	Missing in Bd21	ND	ND	ND	ND	ND	ND	ND	ND	ND	ND	ND	ND	ND	ND	ND	ND	ND	ND	ND	ND	ND	ND	ND	ND	ND	ND	ND	ND	ND	ND	ND
BdiBd21-3.5G0361100	Missing in Bd21	NR	NR	NR	NR	NR	NR	0.0556318	0.363112	0.30748	0.925188	0.384388	0.999733	8.22034	8.25882	8.18941	8.50626	0.137672	0.42154	0.131052	0.154164	8.1447	8.13707	8.37924	7.91678	8.12992	8.72976	8.28208	8.09674	8.45342	8.38545	8.67989
BdiBd21-3.5G0361200	Bradi5g27517	NR	NR	NR	NR	NR	NR	0.0950772	-0.139441	-0.234518	0.810868	0.757053	0.999733	10.5728	10.6727	10.6801	10.5385	0.211411	0.156316	0.0159131	0.0841078	10.5816	10.7798	10.3572	10.8363	10.5249	10.6568	10.6914	10.6689	10.5105	10.472	10.633
BdiBd21-3.5G0361300	Bradi5g27530	R	NR	-	-	-1.13242	NR	-0.622849	-1.13242	-0.509575	0.193041	0.00810842	0.999733	9.19111	8.62056	9.40386	8.3337	0.628679	0.217866	0.337336	0.289914	8.46816	9.60956	9.49561	8.50174	8.872	8.48793	9.64239	9.16533	8.43726	8.00623	8.55761
BdiBd21-3.5G0361400	Missing in Bd21	ND	ND	ND	ND	ND	ND	ND	ND	ND	ND	ND	ND	ND	ND	ND	ND	ND	ND	ND	ND	ND	ND	ND	ND	ND	ND	ND	ND	ND	ND	ND
BdiBd21-3.5G0361500	Bradi5g27540	R	-	-	-	-1.43239	NR	-1.03715	-1.43239	-0.395249	0.00132716	0.000555216	0.999733	6.60439	5.58433	5.77436	4.31818	0.390718	0.338298	0.406605	0.41249	6.30056	6.46747	7.04514	5.28337	5.51913	5.95047	5.48685	6.06188	4.35946	4.70847	3.88659
BdiBd21-3.5G0361600	Bradi5g27550	NR	NR	NR	NR	NR	NR	0.0614541	0.096546	0.0350919	0.895921	0.865488	0.999733	11.4614	11.534	11.2209	11.3257	0.184354	0.0849244	0.236322	0.190331	11.6161	11.2574	11.5107	11.4367	11.572	11.5933	11.0538	11.388	11.1913	11.5435	11.2422
BdiBd21-3.5G0361700	Bradi5g27560	NR	NR	NR	NR	NR	NR	-0.0172047	-0.143006	-0.125801	0.968127	0.682898	0.999733	9.90778	9.89126	9.91358	9.74652	0.0913445	0.0814731	0.0825401	0.0491831	9.96722	9.8026	9.95352	9.9033	9.80444	9.96605	9.85522	9.97195	9.73205	9.80131	9.70619
BdiBd21-3.5G0361800	Bradi5g27570	NR	NR	NR	NR	NR	NR	-0.32984	-0.321969	0.00787141	0.531459	0.627572	0.999733	5.7684	5.44818	6.04979	5.70512	0.142421	0.263514	0.339709	0.36826	5.81327	5.60895	5.88298	5.35552	5.24352	5.74551	5.80958	6.29	5.28829	5.98634	5.84074
BdiBd21-3.5G0361900	Bradi5g27580	NR	NR	NR	NR	NR	NR	0.250292	0.100787	-0.149505	0.32383	0.837839	0.999733	9.45633	9.70598	9.34309	9.4171	0.134354	0.0733265	0.250753	0.0769875	9.56666	9.30671	9.49561	9.78908	9.67847	9.65038	9.16578	9.5204	9.35785	9.38932	9.50412
BdiBd21-3.5G0362000	Bradi5g27575	ND	ND	ND	ND	ND	ND	ND	ND	ND	ND	ND	ND	ND	ND	ND	ND	ND	ND	ND	ND	ND	ND	ND	ND	ND	ND	ND	ND	ND	ND	ND
BdiBd21-3.5G0362100	Bradi5g27590	NR	NR	NR	NR	NR	NR	-0.130924	-0.269122	-0.138198	0.698055	0.380187	0.999733	9.01054	8.87781	8.92052	8.69534	0.010828	0.215969	0.0631157	0.0999322	9.01724	9.01634	8.99805	8.63091	9.03166	8.97086	8.87589	8.96515	8.64505	8.81043	8.63054
BdiBd21-3.5G0362200	Bradi5g27596	NR	NR	NR	NR	NR	NR	-0.091503	-0.179396	-0.0878928	0.831264	0.687061	0.999733	8.41234	8.3166	8.64007	8.41887	0.112313	0.242464	0.106502	0.0774575	8.34362	8.35144	8.54195	8.17783	8.1754	8.59657	8.71538	8.56476	8.41267	8.34471	8.49925
BdiBd21-3.5G0362300	Bradi5g27602	NR	NR	NR	NR	NR	NR	-0.284998	-0.0468608	0.238137	0.659856	0.968841	0.999733	5.19309	4.9216	5.09468	4.97696	0.391621	0.19339	0.175523	0.138106	5.17578	4.81041	5.59307	4.69843	5.04001	5.02636	4.97056	5.21879	5.13638	4.90064	4.89385
BdiBd21-3.5G0362400	Missing in Bd21	ND	ND	ND	ND	ND	ND	ND	ND	ND	ND	ND	ND	ND	ND	ND	ND	ND	ND	ND	ND	ND	ND	ND	ND	ND	ND	ND	ND	ND	ND	ND
BdiBd21-3.5G0362500	Bradi5g27610	NR	NR	NR	NR	NR	NR	0.112807	0.0200095	-0.0927978	0.739613	0.972146	0.999733	9.80013	9.91767	10.0726	10.1269	0.182471	0.0566602	0.163731	0.0580611	9.62898	9.99213	9.77928	9.92569	9.96989	9.85743	10.1883	9.9568	10.1931	10.0848	10.1028
BdiBd21-3.5G0362600	Bradi5g27617	NR	NR	NR	NR	NR	NR	0.0523286	-0.183872	-0.2362	0.886524	0.557882	0.999733	10.4206	10.4759	10.3964	10.2267	0.16288	0.0672956	0.0220359	0.0488601	10.2667	10.4039	10.5912	10.402	10.5337	10.492	10.412	10.3808	10.2241	10.2768	10.1792
BdiBd21-3.5G0362700	Bradi5g27630	NR	NR	NR	NR	NR	NR	0.146315	0.203496	0.0571811	0.615712	0.522928	0.999733	9.2655	9.41245	9.35763	9.56249	0.069308	0.0273338	0.00933629	0.136566	9.21302	9.23941	9.34407	9.42628	9.43011	9.38097	9.35103	9.36423	9.67289	9.6048	9.40977
BdiBd21-3.5G0362800	Bradi5g27640	NR	NR	NR	NR	NR	NR	-0.178927	-0.227982	-0.0490547	0.468403	0.409427	0.999733	9.60126	9.42324	9.43603	9.21846	0.0413473	0.0482657	0.0409865	0.133682	9.57776	9.649	9.57701	9.39879	9.39209	9.47884	9.40705	9.46502	9.06621	9.27252	9.31664
BdiBd21-3.5G0362900	Bradi5g27650	NR	NR	NR	NR	NR	NR	-0.0871881	-0.307861	-0.220673	0.926038	0.731982	0.999733	8.36261	8.33825	8.14902	7.87887	0.714596	0.290042	0.267652	0.19394	7.55802	8.60641	8.9234	8.00354	8.49533	8.51586	8.33828	7.95977	8.07935	7.69221	7.86505
BdiBd21-3.5G0363000	Missing in Bd21	ND	ND	ND	ND	ND	ND	ND	ND	ND	ND	ND	ND	ND	ND	ND	ND	ND	ND	ND	ND	ND	ND	ND	ND	ND	ND	ND	ND	ND	ND	ND
BdiBd21-3.5G0363100	Bradi5g27660	NR	NR	NR	NR	NR	NR	-0.00609551	-0.225094	-0.218998	0.994945	0.814409	0.999733	6.22107	6.22711	5.81001	5.60451	0.471167	0.227796	0.0419207	0.355645	5.67833	6.52512	6.45978	6.06403	6.48738	6.12991	5.78036	5.83965	5.6666	5.2219	5.92502
BdiBd21-3.5G0363200	Bradi5g27670	R	+	NR	+	0.441679	NR	0.441679	0.278303	-0.163376	0.00535332	0.245098	0.999733	10.8059	11.2464	10.6829	10.9834	0.0520591	0.0930345	0.0918306	0.100896	10.8556	10.8105	10.7517	11.3333	11.2576	11.1482	10.6179	10.7478	10.9007	11.0958	10.9537
BdiBd21-3.5G0363300	Bradi5g27675	ND	ND	ND	ND	ND	ND	ND	ND	ND	ND	ND	ND	ND	ND	ND	ND	ND	ND	ND	ND	ND	ND	ND	ND	ND	ND	ND	ND	ND	ND	ND
BdiBd21-3.5G0363400	Bradi5g27680	ND	ND	ND	ND	ND	ND	ND	ND	ND	ND	ND	ND	ND	ND	ND	ND	ND	ND	ND	ND	ND	ND	ND	ND	ND	ND	ND	ND	ND	ND	ND
BdiBd21-3.5G0363500	Bradi5g27687	NR	NR	NR	NR	NR	NR	-0.0483437	-0.944028	-0.895684	0.964913	0.0568476	0.72219	10.742	10.6237	11.4554	10.4344	0.317995	0.5146	0.201226	0.517655	10.8477	10.3846	10.9937	10.1853	11.1902	10.4955	11.5977	11.3132	10.6926	9.83847	10.7723
BdiBd21-3.5G0363600	Bradi5g27691	ND	ND	ND	ND	ND	ND	ND	ND	ND	ND	ND	ND	ND	ND	ND	ND	ND	ND	ND	ND	ND	ND	ND	ND	ND	ND	ND	ND	ND	ND	ND
BdiBd21-3.5G0363700	Bradi5g27695	NR	NR	NR	NR	NR	NR	0.0366231	-0.123106	-0.159729	0.939156	0.809708	0.999733	8.77523	8.81044	8.70434	8.57787	0.112602	0.212802	0.0156096	0.110561	8.66243	8.88763	8.77562	8.60154	8.80284	9.02694	8.71538	8.6933	8.60582	8.45602	8.67178
BdiBd21-3.5G0363800	Bradi5g27699	NR	NR	NR	NR	NR	NR	-0.0520696	0.0783317	0.130401	0.93156	0.915182	0.999733	7.37725	7.32236	7.06887	7.10852	0.0644899	0.0898241	0.308066	0.232413	7.34435	7.33585	7.45156	7.22674	7.33535	7.40498	7.28671	6.85103	7.35801	6.89815	7.0694
BdiBd21-3.5G0363900	Missing in Bd21	NR	NR	NR	NR	NR	NR	0.388516	-0.449945	-0.838461	0.50957	0.541018	0.780289	5.55302	5.97742	5.61352	5.18303	0.548835	0.214193	0.179144	0.244556	4.96002	6.04313	5.6559	5.83084	5.87819	6.22324	5.48685	5.7402	5.32389	4.90064	5.32456
BdiBd21-3.5G0364000	Missing in Bd21	NR	NR	NR	NR	NR	NR	-0.0801927	-0.224555	-0.144362	0.93281	0.833948	0.999733	5.9922	5.93991	6.04109	5.71558	0.404884	0.246199	0.170059	0.436041	6.43221	5.63537	5.90901	6.14769	5.66799	6.00406	5.92084	6.16134	5.21433	6.00738	5.92502
BdiBd21-3.5G0364100	Missing in Bd21	NR	NR	NR	NR	NR	NR	0.445007	-0.0293067	-0.474313	0.616325	0.988093	0.999733	5.06676	5.58718	5.1211	5.07896	0.87301	0.153756	0.465442	0.389586	4.21515	5.02543	5.9597	5.72587	5.42184	5.61383	5.45022	4.79199	4.77409	4.94493	5.51787
BdiBd21-3.5G0364200	Missing in Bd21	ND	ND	ND	ND	ND	ND	ND	ND	ND	ND	ND	ND	ND	ND	ND	ND	ND	ND	ND	ND	ND	ND	ND	ND	ND	ND	ND	ND	ND	ND	ND
BdiBd21-3.5G0364300	Missing in Bd21	ND	ND	ND	ND	ND	ND	ND	ND	ND	ND	ND	ND	ND	ND	ND	ND	ND	ND	ND	ND	ND	ND	ND	ND	ND	ND	ND	ND	ND	ND	ND
BdiBd21-3.5G0364400	Missing in Bd21	ND	ND	ND	ND	ND	ND	ND	ND	ND	ND	ND	ND	ND	ND	ND	ND	ND	ND	ND	ND	ND	ND	ND	ND	ND	ND	ND	ND	ND	ND	ND
BdiBd21-3.5G0364500	Missing in Bd21	ND	ND	ND	ND	ND	ND	ND	ND	ND	ND	ND	ND	ND	ND	ND	ND	ND	ND	ND	ND	ND	ND	ND	ND	ND	ND	ND	ND	ND	ND	ND
BdiBd21-3.5G0364600	Missing in Bd21	ND	ND	ND	ND	ND	ND	ND	ND	ND	ND	ND	ND	ND	ND	ND	ND	ND	ND	ND	ND	ND	ND	ND	ND	ND	ND	ND	ND	ND	ND	ND
BdiBd21-3.5G0364700	Missing in Bd21	NR	NR	NR	NR	NR	NR	0.0761629	-0.890295	-0.966458	0.940207	0.21732	0.813341	4.76546	4.67178	4.13029	3.80277	0.917841	1.50461	1.0365	1.1679	4.50826	5.78447	4.00366	5.08544	5.92629	3.00361	4.86321	3.39738	4.21525	4.70847	2.48461
BdiBd21-3.5G0364800	Missing in Bd21	ND	ND	ND	ND	ND	ND	ND	ND	ND	ND	ND	ND	ND	ND	ND	ND	ND	ND	ND	ND	ND	ND	ND	ND	ND	ND	ND	ND	ND	ND	ND
BdiBd21-3.5G0364900	Missing in Bd21	ND	ND	ND	ND	ND	ND	ND	ND	ND	ND	ND	ND	ND	ND	ND	ND	ND	ND	ND	ND	ND	ND	ND	ND	ND	ND	ND	ND	ND	ND	ND
BdiBd21-3.5G0365000	Missing in Bd21	ND	ND	ND	ND	ND	ND	ND	ND	ND	ND	ND	ND	ND	ND	ND	ND	ND	ND	ND	ND	ND	ND	ND	ND	ND	ND	ND	ND	ND	ND	ND
BdiBd21-3.5G0365100	Bradi5g27720	NR	NR	NR	NR	NR	NR	-0.180594	-0.0049771	0.175617	0.558781	0.993891	0.999733	10.5971	10.4244	10.629	10.6169	0.245471	0.099452	0.0884253	0.0705006	10.8569	10.5655	10.369	10.5205	10.3219	10.4309	10.5665	10.6915	10.5747	10.6983	10.5777
BdiBd21-3.5G0365200	Missing in Bd21	NR	NR	NR	NR	NR	NR	0.476787	0.266856	-0.209931	0.482191	0.808051	0.999733	4.77696	5.32694	5.24966	5.53153	0.834062	0.0252164	0.0582544	0.0799202	3.8469	5.02543	5.45856	5.35552	5.31752	5.3078	5.20847	5.29085	5.55117	5.5998	5.44362
BdiBd21-3.5G0365300	Bradi5g27920	ND	ND	ND	ND	ND	ND	ND	ND	ND	ND	ND	ND	ND	ND	ND	ND	ND	ND	ND	ND	ND	ND	ND	ND	ND	ND	ND	ND	ND	ND	ND
BdiBd21-3.5G0365400	Bradi5g28020	ND	ND	ND	ND	ND	ND	ND	ND	ND	ND	ND	ND	ND	ND	ND	ND	ND	ND	ND	ND	ND	ND	ND	ND	ND	ND	ND	ND	ND	ND	ND
BdiBd21-3.5G0365500	Missing in Bd21	R	+	NR	+	0.497187	NR	0.497187	0.337394	-0.159793	0.0110795	0.239992	0.999733	12.8679	13.3609	12.5354	12.9581	0.236564	0.282029	0.102068	0.181569	12.9863	13.0219	12.5955	13.5763	13.4647	13.0417	12.4632	12.6076	12.9395	13.1482	12.7865
BdiBd21-3.5G0365600	Missing in Bd21	NR	NR	NR	NR	NR	NR	0.225086	0.444207	0.219121	0.501379	0.14676	0.999733	9.31495	9.5386	8.79826	9.33262	0.173838	0.328091	0.0740176	0.326994	9.48983	9.31286	9.14217	9.72413	9.73188	9.15978	8.74592	8.8506	9.37916	9.63384	8.98484
BdiBd21-3.5G0365700	Missing in Bd21	ND	ND	ND	ND	ND	ND	ND	ND	ND	ND	ND	ND	ND	ND	ND	ND	ND	ND	ND	ND	ND	ND	ND	ND	ND	ND	ND	ND	ND	ND	ND
BdiBd21-3.5G0365800	Missing in Bd21	NR	NR	NR	NR	NR	NR	-0.264592	-0.599217	-0.334625	0.536174	0.0964388	0.999733	7.65359	7.39345	7.46558	6.99874	0.385636	0.372253	0.500056	0.816983	7.68664	8.02163	7.25249	7.56778	7.64655	6.96602	7.81917	7.11198	7.46552	7.4753	6.05538
BdiBd21-3.5G0365900	Missing in Bd21	NR	NR	NR	NR	NR	NR	-0.00699425	0.184184	0.191178	0.993801	0.820663	0.999733	6.14703	6.15377	5.82977	6.01404	0.227797	0.0897144	0.0905882	0.219898	6.37518	5.91959	6.14632	6.06403	6.24346	6.15381	5.89382	5.76571	5.79899	6.23848	6.00464
BdiBd21-3.5G0366000	Missing in Bd21	ND	ND	ND	ND	ND	ND	ND	ND	ND	ND	ND	ND	ND	ND	ND	ND	ND	ND	ND	ND	ND	ND	ND	ND	ND	ND	ND	ND	ND	ND	ND
BdiBd21-3.5G0366100	Missing in Bd21	ND	ND	ND	ND	ND	ND	ND	ND	ND	ND	ND	ND	ND	ND	ND	ND	ND	ND	ND	ND	ND	ND	ND	ND	ND	ND	ND	ND	ND	ND	ND
BdiBd21-3.5G0366200	Missing in Bd21	ND	ND	ND	ND	ND	ND	ND	ND	ND	ND	ND	ND	ND	ND	ND	ND	ND	ND	ND	ND	ND	ND	ND	ND	ND	ND	ND	ND	ND	ND	ND
BdiBd21-3.5G0366300	Missing in Bd21	NR	NR	NR	NR	NR	NR	0.0560601	-0.149546	-0.205606	0.966546	0.911854	0.999733	4.59718	4.66041	5.10137	4.78979	0.369897	0.661985	0.11312	0.535791	4.70623	4.9003	4.18502	4.95218	3.90267	5.1264	5.02139	5.18136	5.35863	4.29469	4.71603
BdiBd21-3.5G0366400	Missing in Bd21	ND	ND	ND	ND	ND	ND	ND	ND	ND	ND	ND	ND	ND	ND	ND	ND	ND	ND	ND	ND	ND	ND	ND	ND	ND	ND	ND	ND	ND	ND	ND
BdiBd21-3.5G0366500	Bradi4g09597	NR	NR	NR	NR	NR	NR	-0.18486	-0.0969736	0.0878862	0.585084	0.859521	0.999733	10.2981	10.1224	10.3196	10.2167	0.254497	0.150578	0.0213379	0.127947	10.3906	10.4933	10.0102	10.296	10.044	10.0272	10.3045	10.3347	10.2521	10.0748	10.3233
BdiBd21-3.5G0366600	Bradi4g09587	ND	ND	ND	ND	ND	ND	ND	ND	ND	ND	ND	ND	ND	ND	ND	ND	ND	ND	ND	ND	ND	ND	ND	ND	ND	ND	ND	ND	ND	ND	ND
BdiBd21-3.5G0366700	Bradi4g09577	NR	NR	NR	NR	NR	NR	-0.124722	-0.0686758	0.0560466	0.790459	0.917135	0.999733	8.8399	8.72345	8.80727	8.72451	0.222365	0.199474	0.0654933	0.145328	8.74072	9.09459	8.68438	8.92569	8.52687	8.71779	8.76096	8.85358	8.83284	8.55936	8.78135
BdiBd21-3.5G0366800	Bradi4g09567	R	NR	-	-	-0.630473	NR	0.0207758	-0.630473	-0.651249	0.964394	0.000846246	0.115983	12.3395	12.3589	12.2831	11.5271	0.166394	0.313512	0.204849	0.204466	12.4276	12.1475	12.4433	12.4698	12.005	12.6018	12.1383	12.428	11.7258	11.3173	11.5382
BdiBd21-3.5G0366900	Missing in Bd21	NR	NR	NR	NR	NR	NR	-0.289115	-0.420353	-0.131238	0.479847	0.323898	0.999733	8.75319	8.45848	8.57718	8.11899	0.259548	0.328333	0.1876	0.189966	8.46133	8.84015	8.95809	8.38162	8.1754	8.81843	8.44452	8.70983	8.24172	8.21506	7.90017
BdiBd21-3.5G0367000	Missing in Bd21	NR	NR	NR	NR	NR	NR	0.0392348	-0.479974	-0.519208	0.963939	0.348241	0.999733	6.83309	6.86743	7.32313	6.83134	0.224453	0.357882	0.2986	0.13397	6.60339	7.0519	6.84398	6.96371	6.47126	7.16732	7.53427	7.11198	6.7207	6.79303	6.98029
BdiBd21-3.5G0367100	Missing in Bd21	ND	ND	ND	ND	ND	ND	ND	ND	ND	ND	ND	ND	ND	ND	ND	ND	ND	ND	ND	ND	ND	ND	ND	ND	ND	ND	ND	ND	ND	ND	ND
BdiBd21-3.F0000100	Missing in Bd21	ND	ND	ND	ND	ND	ND	ND	ND	ND	ND	ND	ND	ND	ND	ND	ND	ND	ND	ND	ND	ND	ND	ND	ND	ND	ND	ND	ND	ND	ND	ND
BdiBd21-3.F0000200	Missing in Bd21	ND	ND	ND	ND	ND	ND	ND	ND	ND	ND	ND	ND	ND	ND	ND	ND	ND	ND	ND	ND	ND	ND	ND	ND	ND	ND	ND	ND	ND	ND	ND
BdiBd21-3.F0000300	Missing in Bd21	ND	ND	ND	ND	ND	ND	ND	ND	ND	ND	ND	ND	ND	ND	ND	ND	ND	ND	ND	ND	ND	ND	ND	ND	ND	ND	ND	ND	ND	ND	ND
BdiBd21-3.F0000400	Missing in Bd21	ND	ND	ND	ND	ND	ND	ND	ND	ND	ND	ND	ND	ND	ND	ND	ND	ND	ND	ND	ND	ND	ND	ND	ND	ND	ND	ND	ND	ND	ND	ND
BdiBd21-3.F0000500	Missing in Bd21	R	+	+	+	2.45103	NR	2.45103	1.98719	-0.463848	9.32499e-10	9.33385e-05	0.999733	8.18858	10.6152	7.70045	9.90674	0.472369	0.915745	0.227934	1.28936	8.25155	8.62631	7.68788	11.4315	10.7891	9.62495	7.86163	7.53928	10.5316	10.7647	8.42401
BdiBd21-3.F0000600	Missing in Bd21	ND	ND	ND	ND	ND	ND	ND	ND	ND	ND	ND	ND	ND	ND	ND	ND	ND	ND	ND	ND	ND	ND	ND	ND	ND	ND	ND	ND	ND	ND	ND
BdiBd21-3.F0000700	Missing in Bd21	ND	ND	ND	ND	ND	ND	ND	ND	ND	ND	ND	ND	ND	ND	ND	ND	ND	ND	ND	ND	ND	ND	ND	ND	ND	ND	ND	ND	ND	ND	ND
BdiBd21-3.F0000800	Missing in Bd21	ND	ND	ND	ND	ND	ND	ND	ND	ND	ND	ND	ND	ND	ND	ND	ND	ND	ND	ND	ND	ND	ND	ND	ND	ND	ND	ND	ND	ND	ND	ND
BdiBd21-3.F0000900	Bradi1g69466	ND	ND	ND	ND	ND	ND	ND	ND	ND	ND	ND	ND	ND	ND	ND	ND	ND	ND	ND	ND	ND	ND	ND	ND	ND	ND	ND	ND	ND	ND	ND
BdiBd21-3.F0001000	Missing in Bd21	ND	ND	ND	ND	ND	ND	ND	ND	ND	ND	ND	ND	ND	ND	ND	ND	ND	ND	ND	ND	ND	ND	ND	ND	ND	ND	ND	ND	ND	ND	ND
BdiBd21-3.F0001100	Missing in Bd21	ND	ND	ND	ND	ND	ND	ND	ND	ND	ND	ND	ND	ND	ND	ND	ND	ND	ND	ND	ND	ND	ND	ND	ND	ND	ND	ND	ND	ND	ND	ND
BdiBd21-3.F0001200	Missing in Bd21	ND	ND	ND	ND	ND	ND	ND	ND	ND	ND	ND	ND	ND	ND	ND	ND	ND	ND	ND	ND	ND	ND	ND	ND	ND	ND	ND	ND	ND	ND	ND
BdiBd21-3.F0001300	Missing in Bd21	ND	ND	ND	ND	ND	ND	ND	ND	ND	ND	ND	ND	ND	ND	ND	ND	ND	ND	ND	ND	ND	ND	ND	ND	ND	ND	ND	ND	ND	ND	ND
BdiBd21-3.F0001400	Missing in Bd21	ND	ND	ND	ND	ND	ND	ND	ND	ND	ND	ND	ND	ND	ND	ND	ND	ND	ND	ND	ND	ND	ND	ND	ND	ND	ND	ND	ND	ND	ND	ND
BdiBd21-3.F0001500	Missing in Bd21	ND	ND	ND	ND	ND	ND	ND	ND	ND	ND	ND	ND	ND	ND	ND	ND	ND	ND	ND	ND	ND	ND	ND	ND	ND	ND	ND	ND	ND	ND	ND

### Sheet: Supp Table 2C_Hv
Supp table 2C_RNAseq data in response to 1.5h and 3h of nitrate treatment in barley. R=regulated; NR=not-regulated; ND= not-detected; blue=upregulated DEGs; red=downregulated DEGs.
Gene_ID		Not-Detected/Not-Regulated/Regulated	Regulation 1.5h	Regulation 3h	Summary regulation 1.5h+3h	Max/min logFC 1.5h+3h	Regulation time*NO3	logFC_1.5h (NO3-Mock)	logFC_3h (NO3-Mock)	logFC_(time*NO3)	FDR_1.5h	FDR_3h	FDR_(time*NO3)	NormCounts_log2, Mock_1.5h_Mean	NormCounts_log2, NO3_1.5h_Mean	NormCounts_log2, Mock_3h_Mean	NormCounts_log2, NO3_3h_Mean	NormCounts_log2, Mock_1.5h_SD	NormCounts_log2, NO3_1.5h_SD	NormCounts_log2, Mock_3h_SD	NormCounts_log2, NO3_3h_SD	NormCounts_log2, Mock_1.5h_1	NormCounts_log2, Mock_1.5h_2	NormCounts_log2, Mock_1.5h_3	NormCounts_log2, NO3_1.5h_1	NormCounts_log2, NO3_1.5h_2	NormCounts_log2, NO3_1.5h_3	NormCounts_log2, Mock_3h_1	NormCounts_log2, Mock_3h_3	NormCounts_log2, NO3_3h_1	NormCounts_log2, NO3_3h_2	NormCounts_log2, NO3_3h_3
HORVU0Hr1G000020		R	NR	-	-	-1.51662	NR	-0.553334	-1.51662	-0.963287	0.320848	0.000583673	0.478536	7.07126	6.43898	7.70808	6.13709	0.425902	0.565265	0.19888	0.351899	7.31351	6.57949	7.32079	5.80231	6.88187	6.63277	7.84871	7.56745	6.42329	5.74419	6.24378
HORVU0Hr1G000030		NR	NR	NR	NR	NR	NR	-0.110192	-0.0719653	0.0382262	0.688278	0.814454	0.996496	11.674	11.5615	11.5556	11.4936	0.205209	0.160737	0.156327	0.0835988	11.9101	11.574	11.5381	11.5147	11.7404	11.4293	11.6661	11.4451	11.5861	11.4711	11.4235
HORVU0Hr1G000050		ND	ND	ND	ND	ND	ND	ND	ND	ND	ND	ND	ND	ND	ND	ND	ND	ND	ND	ND	ND	ND	ND	ND	ND	ND	ND	ND	ND	ND	ND	ND
HORVU0Hr1G000080		NR	NR	NR	NR	NR	NR	0.087909	0.193197	0.105288	0.821373	0.531045	0.982227	10.5274	10.6163	10.7326	11.001	0.189692	0.282328	0.111763	0.145425	10.3202	10.5696	10.6924	10.3609	10.9195	10.5686	10.8116	10.6536	11.0557	11.1111	10.8362
HORVU0Hr1G000100		ND	ND	ND	ND	ND	ND	ND	ND	ND	ND	ND	ND	ND	ND	ND	ND	ND	ND	ND	ND	ND	ND	ND	ND	ND	ND	ND	ND	ND	ND	ND
HORVU0Hr1G000120		ND	ND	ND	ND	ND	ND	ND	ND	ND	ND	ND	ND	ND	ND	ND	ND	ND	ND	ND	ND	ND	ND	ND	ND	ND	ND	ND	ND	ND	ND	ND
HORVU0Hr1G000130		NR	NR	NR	NR	NR	NR	-0.277971	-0.783368	-0.505397	0.610385	0.0584147	0.826095	5.68912	5.35663	5.94691	5.16589	0.0349844	0.613597	0.226858	0.295645	5.64895	5.71295	5.70545	5.86675	5.5274	4.67574	6.10732	5.7865	5.48624	4.90355	5.10788
HORVU0Hr1G000160		ND	ND	ND	ND	ND	ND	ND	ND	ND	ND	ND	ND	ND	ND	ND	ND	ND	ND	ND	ND	ND	ND	ND	ND	ND	ND	ND	ND	ND	ND	ND
HORVU0Hr1G000200		R	+	+	+	0.551804	NR	0.446423	0.551804	0.105381	0.00143206	0.000523148	0.968973	11.0173	11.4637	11.1118	11.6637	0.103879	0.0905174	0.316447	0.0359865	10.9043	11.039	11.1086	11.4098	11.413	11.5682	10.8881	11.3356	11.6234	11.6748	11.6928
HORVU0Hr1G000230		ND	ND	ND	ND	ND	ND	ND	ND	ND	ND	ND	ND	ND	ND	ND	ND	ND	ND	ND	ND	ND	ND	ND	ND	ND	ND	ND	ND	ND	ND	ND
HORVU0Hr1G000250		NR	NR	NR	NR	NR	NR	-0.79071	-0.461051	0.329659	0.372327	0.671367	0.982227	9.7894	8.99537	10.093	9.43788	1.52537	0.078011	1.75679	0.255595	11.5494	8.96817	8.85058	9.06347	9.01238	8.91025	11.3352	8.85071	9.73001	9.25544	9.32819
HORVU0Hr1G000270		ND	ND	ND	ND	ND	ND	ND	ND	ND	ND	ND	ND	ND	ND	ND	ND	ND	ND	ND	ND	ND	ND	ND	ND	ND	ND	ND	ND	ND	ND	ND
HORVU0Hr1G000280		R	-	-	-	-0.514465	NR	-0.514465	-0.491198	0.0232667	0.0322259	0.048646	0.99794	6.80919	6.3041	7.55587	7.09303	0.0708108	0.143379	0.105974	0.154354	6.73307	6.82138	6.87311	6.43285	6.32986	6.14958	7.63081	7.48094	7.12458	7.22917	6.92534
HORVU0Hr1G000290		ND	ND	ND	ND	ND	ND	ND	ND	ND	ND	ND	ND	ND	ND	ND	ND	ND	ND	ND	ND	ND	ND	ND	ND	ND	ND	ND	ND	ND	ND	ND
HORVU0Hr1G000300		ND	ND	ND	ND	ND	ND	ND	ND	ND	ND	ND	ND	ND	ND	ND	ND	ND	ND	ND	ND	ND	ND	ND	ND	ND	ND	ND	ND	ND	ND	ND
HORVU0Hr1G000320		NR	NR	NR	NR	NR	NR	-0.028821	-0.33935	-0.310529	0.944782	0.129297	0.73358	8.4112	8.37746	8.38678	8.18196	0.310136	0.308078	0.411343	0.33853	8.06588	8.66602	8.50169	8.09671	8.70703	8.32863	8.09592	8.67765	7.79142	8.39186	8.36259
HORVU0Hr1G000340		ND	ND	ND	ND	ND	ND	ND	ND	ND	ND	ND	ND	ND	ND	ND	ND	ND	ND	ND	ND	ND	ND	ND	ND	ND	ND	ND	ND	ND	ND	ND
HORVU0Hr1G000350		ND	ND	ND	ND	ND	ND	ND	ND	ND	ND	ND	ND	ND	ND	ND	ND	ND	ND	ND	ND	ND	ND	ND	ND	ND	ND	ND	ND	ND	ND	ND
HORVU0Hr1G000360		ND	ND	ND	ND	ND	ND	ND	ND	ND	ND	ND	ND	ND	ND	ND	ND	ND	ND	ND	ND	ND	ND	ND	ND	ND	ND	ND	ND	ND	ND	ND
HORVU0Hr1G000370		ND	ND	ND	ND	ND	ND	ND	ND	ND	ND	ND	ND	ND	ND	ND	ND	ND	ND	ND	ND	ND	ND	ND	ND	ND	ND	ND	ND	ND	ND	ND
HORVU0Hr1G000390		NR	NR	NR	NR	NR	NR	0.0657856	-0.218032	-0.283818	0.856378	0.410691	0.800396	8.27115	8.34432	8.12605	7.95061	0.204119	0.0771084	0.011948	0.0994039	8.05956	8.46687	8.28702	8.25556	8.39471	8.38271	8.1176	8.1345	7.86325	7.9298	8.05877
HORVU0Hr1G000410		NR	NR	NR	NR	NR	NR	0.0123179	-0.0021643	-0.0144822	0.971799	0.99433	0.99794	11.6353	11.647	11.7338	11.7692	0.0703711	0.106717	0.0459482	0.022854	11.569	11.7092	11.6278	11.5912	11.7701	11.5798	11.7663	11.7013	11.7514	11.795	11.7612
HORVU0Hr1G000420		R	-	NR	-	-0.592304	NR	-0.592304	0.0524298	0.644733	0.0020421	0.892178	0.153153	7.93252	7.34181	7.92619	7.86993	0.320768	0.183467	0.0304592	0.179445	8.27119	7.6333	7.89307	7.54752	7.19511	7.2828	7.90465	7.94773	8.02859	7.67519	7.90602
HORVU0Hr1G000430		ND	ND	ND	ND	ND	ND	ND	ND	ND	ND	ND	ND	ND	ND	ND	ND	ND	ND	ND	ND	ND	ND	ND	ND	ND	ND	ND	ND	ND	ND	ND
HORVU0Hr1G000450		ND	ND	ND	ND	ND	ND	ND	ND	ND	ND	ND	ND	ND	ND	ND	ND	ND	ND	ND	ND	ND	ND	ND	ND	ND	ND	ND	ND	ND	ND	ND
HORVU0Hr1G000490		ND	ND	ND	ND	ND	ND	ND	ND	ND	ND	ND	ND	ND	ND	ND	ND	ND	ND	ND	ND	ND	ND	ND	ND	ND	ND	ND	ND	ND	ND	ND
HORVU0Hr1G000500		ND	ND	ND	ND	ND	ND	ND	ND	ND	ND	ND	ND	ND	ND	ND	ND	ND	ND	ND	ND	ND	ND	ND	ND	ND	ND	ND	ND	ND	ND	ND
HORVU0Hr1G000510		R	+	+	+	0.571449	NR	0.529129	0.571449	0.0423204	8.62244e-05	0.000280921	0.995254	11.4358	11.9655	11.8177	12.4016	0.0767617	0.0647234	0.234018	0.125551	11.4192	11.5195	11.3687	11.9737	12.0256	11.897	11.9832	11.6522	12.5465	12.3264	12.3319
HORVU0Hr1G000600		NR	NR	NR	NR	NR	NR	0.195588	0.116729	-0.0788586	0.320011	0.640203	0.982809	10.0958	10.2896	10.0541	10.1327	0.176573	0.0684699	0.256817	0.152657	10.2989	9.97861	10.0098	10.3539	10.2176	10.2974	10.2357	9.87251	10.3032	10.0864	10.0086
HORVU0Hr1G000620		NR	NR	NR	NR	NR	NR	0.161484	0.083175	-0.0783087	0.768558	0.888788	0.996351	9.29956	9.46498	8.69511	8.86101	0.635862	0.0626891	0.614097	0.202674	8.56679	9.7061	9.62578	9.53182	9.40749	9.45563	8.26088	9.12934	8.62727	8.96783	8.98792
HORVU0Hr1G000630		ND	ND	ND	ND	ND	ND	ND	ND	ND	ND	ND	ND	ND	ND	ND	ND	ND	ND	ND	ND	ND	ND	ND	ND	ND	ND	ND	ND	ND	ND	ND
HORVU0Hr1G000640		ND	ND	ND	ND	ND	ND	ND	ND	ND	ND	ND	ND	ND	ND	ND	ND	ND	ND	ND	ND	ND	ND	ND	ND	ND	ND	ND	ND	ND	ND	ND
HORVU0Hr1G000650		ND	ND	ND	ND	ND	ND	ND	ND	ND	ND	ND	ND	ND	ND	ND	ND	ND	ND	ND	ND	ND	ND	ND	ND	ND	ND	ND	ND	ND	ND	ND
HORVU0Hr1G000660		R	NR	+	+	1.02207	NR	-0.0256842	1.02207	1.04775	0.974143	0.000751227	0.0773506	6.2844	6.26043	6.23737	7.16083	0.522553	0.0201958	0.174923	0.271691	6.88372	5.92415	6.04532	6.25166	6.28353	6.2461	6.36106	6.11368	7.47342	6.98146	7.02761
HORVU0Hr1G000670		ND	ND	ND	ND	ND	ND	ND	ND	ND	ND	ND	ND	ND	ND	ND	ND	ND	ND	ND	ND	ND	ND	ND	ND	ND	ND	ND	ND	ND	ND	ND
HORVU0Hr1G000710		R	NR	+	+	0.421523	NR	0.240302	0.421523	0.181221	0.227409	0.0266616	0.911364	8.98657	9.22412	8.83034	9.21543	0.122276	0.0324563	0.220944	0.147546	9.125	8.94146	8.89327	9.22582	9.19085	9.25569	8.98657	8.6741	9.3472	9.05602	9.24306
HORVU0Hr1G000720		ND	ND	ND	ND	ND	ND	ND	ND	ND	ND	ND	ND	ND	ND	ND	ND	ND	ND	ND	ND	ND	ND	ND	ND	ND	ND	ND	ND	ND	ND	ND
HORVU0Hr1G000730		ND	ND	ND	ND	ND	ND	ND	ND	ND	ND	ND	ND	ND	ND	ND	ND	ND	ND	ND	ND	ND	ND	ND	ND	ND	ND	ND	ND	ND	ND	ND
HORVU0Hr1G000740		ND	ND	ND	ND	ND	ND	ND	ND	ND	ND	ND	ND	ND	ND	ND	ND	ND	ND	ND	ND	ND	ND	ND	ND	ND	ND	ND	ND	ND	ND	ND
HORVU0Hr1G000760		ND	ND	ND	ND	ND	ND	ND	ND	ND	ND	ND	ND	ND	ND	ND	ND	ND	ND	ND	ND	ND	ND	ND	ND	ND	ND	ND	ND	ND	ND	ND
HORVU0Hr1G000780		NR	NR	NR	NR	NR	NR	-0.369497	0.604642	0.974139	0.576595	0.18404	0.378261	4.67117	4.20758	5.52971	6.46086	0.258094	0.711787	0.741951	0.552706	4.67742	4.92608	4.41001	3.64048	5.00633	3.97592	6.05435	5.00507	6.32496	7.06884	5.98878
HORVU0Hr1G000810		ND	ND	ND	ND	ND	ND	ND	ND	ND	ND	ND	ND	ND	ND	ND	ND	ND	ND	ND	ND	ND	ND	ND	ND	ND	ND	ND	ND	ND	ND	ND
HORVU0Hr1G000840		ND	ND	ND	ND	ND	ND	ND	ND	ND	ND	ND	ND	ND	ND	ND	ND	ND	ND	ND	ND	ND	ND	ND	ND	ND	ND	ND	ND	ND	ND	ND
HORVU0Hr1G000850		ND	ND	ND	ND	ND	ND	ND	ND	ND	ND	ND	ND	ND	ND	ND	ND	ND	ND	ND	ND	ND	ND	ND	ND	ND	ND	ND	ND	ND	ND	ND
HORVU0Hr1G000890		ND	ND	ND	ND	ND	ND	ND	ND	ND	ND	ND	ND	ND	ND	ND	ND	ND	ND	ND	ND	ND	ND	ND	ND	ND	ND	ND	ND	ND	ND	ND
HORVU0Hr1G000900		ND	ND	ND	ND	ND	ND	ND	ND	ND	ND	ND	ND	ND	ND	ND	ND	ND	ND	ND	ND	ND	ND	ND	ND	ND	ND	ND	ND	ND	ND	ND
HORVU0Hr1G000910		R	-	NR	-	-0.798299	NR	-0.798299	-0.557924	0.240375	0.0280408	0.219304	0.971693	6.61333	5.81766	7.01489	6.1057	0.541558	0.704127	0.0784863	0.676453	6.93983	5.9882	6.91195	6.17739	5.00633	6.26925	7.07038	6.95939	6.88678	5.7204	5.70992
HORVU0Hr1G000930		R	-	-	-	-0.698124	NR	-0.45844	-0.698124	-0.239684	0.0271273	0.00155118	0.902261	8.01408	7.57008	7.90542	7.25387	0.331271	0.0717923	0.272311	0.100682	7.63575	8.15436	8.25213	7.48731	7.61549	7.60742	7.71286	8.09797	7.13912	7.29508	7.32741
HORVU0Hr1G000940		NR	NR	NR	NR	NR	NR	-0.0686392	0.0631035	0.131743	0.896107	0.89476	0.98049	6.2383	6.16083	6.16073	6.18027	0.118549	0.114725	0.0665344	0.172072	6.37437	6.18322	6.15732	6.2756	6.16075	6.04615	6.20778	6.11368	6.19179	6.00273	6.3463
HORVU0Hr1G000950		NR	NR	NR	NR	NR	NR	0.229507	0.0701049	-0.159402	0.369239	0.852171	0.956959	8.663	8.89365	8.15975	8.11123	0.115882	0.3074	0.191606	0.246316	8.73084	8.5292	8.72897	9.09407	8.53973	9.04715	8.02426	8.29523	8.36805	7.87698	8.08865
HORVU0Hr1G000960		ND	ND	ND	ND	ND	ND	ND	ND	ND	ND	ND	ND	ND	ND	ND	ND	ND	ND	ND	ND	ND	ND	ND	ND	ND	ND	ND	ND	ND	ND	ND
HORVU0Hr1G000990		R	+	+	+	2.22399	NR	1.29825	2.22399	0.925734	4.91353e-07	1.08452e-13	0.188451	7.52345	8.80385	6.9428	9.14367	0.360902	0.231495	0.395138	0.271188	7.79634	7.65977	7.11425	8.59687	8.76086	9.05383	7.2222	6.66339	9.45575	8.9653	9.00995
HORVU0Hr1G001040		ND	ND	ND	ND	ND	ND	ND	ND	ND	ND	ND	ND	ND	ND	ND	ND	ND	ND	ND	ND	ND	ND	ND	ND	ND	ND	ND	ND	ND	ND	ND
HORVU0Hr1G001050		ND	ND	ND	ND	ND	ND	ND	ND	ND	ND	ND	ND	ND	ND	ND	ND	ND	ND	ND	ND	ND	ND	ND	ND	ND	ND	ND	ND	ND	ND	ND
HORVU0Hr1G001070		ND	ND	ND	ND	ND	ND	ND	ND	ND	ND	ND	ND	ND	ND	ND	ND	ND	ND	ND	ND	ND	ND	ND	ND	ND	ND	ND	ND	ND	ND	ND
HORVU0Hr1G001110		ND	ND	ND	ND	ND	ND	ND	ND	ND	ND	ND	ND	ND	ND	ND	ND	ND	ND	ND	ND	ND	ND	ND	ND	ND	ND	ND	ND	ND	ND	ND
HORVU0Hr1G001120		NR	NR	NR	NR	NR	NR	0.136768	-0.304278	-0.441046	0.662454	0.228349	0.489105	8.86487	8.99882	9.16262	8.88841	0.15318	0.20804	0.0654295	0.0989576	8.74666	9.03792	8.81003	9.13062	9.10687	8.75899	9.20889	9.11636	8.85135	8.81334	9.00055
HORVU0Hr1G001140		ND	ND	ND	ND	ND	ND	ND	ND	ND	ND	ND	ND	ND	ND	ND	ND	ND	ND	ND	ND	ND	ND	ND	ND	ND	ND	ND	ND	ND	ND	ND
HORVU0Hr1G001150		ND	ND	ND	ND	ND	ND	ND	ND	ND	ND	ND	ND	ND	ND	ND	ND	ND	ND	ND	ND	ND	ND	ND	ND	ND	ND	ND	ND	ND	ND	ND
HORVU0Hr1G001160		NR	NR	NR	NR	NR	NR	0.1003	-0.592786	-0.693085	0.911792	0.304095	0.765222	5.09469	5.22577	5.30056	4.75013	0.361384	0.17949	0.79559	0.274885	4.67742	5.30705	5.2996	5.19719	5.06229	5.41784	4.73799	5.86312	5.06676	4.57251	4.61112
HORVU0Hr1G001170		ND	ND	ND	ND	ND	ND	ND	ND	ND	ND	ND	ND	ND	ND	ND	ND	ND	ND	ND	ND	ND	ND	ND	ND	ND	ND	ND	ND	ND	ND	ND
HORVU0Hr1G001180		NR	NR	NR	NR	NR	NR	0.0721959	0.00543812	-0.0667577	0.844521	0.989591	0.990487	7.6726	7.73767	7.74744	7.77674	0.107738	0.119829	0.0987258	0.0436124	7.78872	7.6532	7.57588	7.74043	7.85609	7.61648	7.81725	7.67763	7.77289	7.82214	7.73517
HORVU0Hr1G001190		ND	ND	ND	ND	ND	ND	ND	ND	ND	ND	ND	ND	ND	ND	ND	ND	ND	ND	ND	ND	ND	ND	ND	ND	ND	ND	ND	ND	ND	ND	ND
HORVU0Hr1G001200		ND	ND	ND	ND	ND	ND	ND	ND	ND	ND	ND	ND	ND	ND	ND	ND	ND	ND	ND	ND	ND	ND	ND	ND	ND	ND	ND	ND	ND	ND	ND
HORVU0Hr1G001230		ND	ND	ND	ND	ND	ND	ND	ND	ND	ND	ND	ND	ND	ND	ND	ND	ND	ND	ND	ND	ND	ND	ND	ND	ND	ND	ND	ND	ND	ND	ND
HORVU0Hr1G001240		NR	NR	NR	NR	NR	NR	-0.100138	0.164441	0.26458	0.788781	0.608637	0.865366	8.14935	8.04388	8.05662	8.21949	0.150802	0.0956241	0.257691	0.139452	7.98817	8.17285	8.28702	7.97044	8.15201	8.0092	7.8744	8.23884	8.29201	8.05872	8.30775
HORVU0Hr1G001270		NR	NR	NR	NR	NR	NR	0.0290017	0.00388245	-0.0251193	0.934225	0.991475	0.99794	12.1749	12.2035	12.0386	12.0199	0.138457	0.121149	0.0989022	0.0290664	12.3077	12.0314	12.1856	12.3357	12.1769	12.0979	11.9687	12.1085	11.9897	12.0477	12.0223
HORVU0Hr1G001280		NR	NR	NR	NR	NR	NR	0.00128014	-0.0346606	-0.0359407	0.99894	0.958939	0.99794	6.79455	6.77582	6.59818	6.65368	0.295417	0.22095	0.743815	0.142973	6.4536	6.95559	6.97445	6.88578	6.92023	6.52147	6.07222	7.12414	6.51535	6.6448	6.80088
HORVU0Hr1G001300		ND	ND	ND	ND	ND	ND	ND	ND	ND	ND	ND	ND	ND	ND	ND	ND	ND	ND	ND	ND	ND	ND	ND	ND	ND	ND	ND	ND	ND	ND	ND
HORVU0Hr1G001340		NR	NR	NR	NR	NR	NR	0.00969785	0.0495789	0.0398811	0.97834	0.842248	0.993731	11.7519	11.7614	11.8293	11.8054	0.147361	0.207408	0.080268	0.165815	11.9088	11.6164	11.7305	11.9869	11.5789	11.7182	11.8861	11.7726	11.9937	11.6813	11.7411
HORVU0Hr1G001350		ND	ND	ND	ND	ND	ND	ND	ND	ND	ND	ND	ND	ND	ND	ND	ND	ND	ND	ND	ND	ND	ND	ND	ND	ND	ND	ND	ND	ND	ND	ND
HORVU0Hr1G001370		ND	ND	ND	ND	ND	ND	ND	ND	ND	ND	ND	ND	ND	ND	ND	ND	ND	ND	ND	ND	ND	ND	ND	ND	ND	ND	ND	ND	ND	ND	ND
HORVU0Hr1G001390		NR	NR	NR	NR	NR	NR	-0.120549	0.0073404	0.12789	0.711738	0.987049	0.97339	7.90903	7.78303	7.76209	7.87408	0.199869	0.236943	0.237492	0.130601	7.75784	8.13563	7.83362	7.62408	8.05536	7.66965	7.59416	7.93002	7.7255	7.97071	7.92603
HORVU0Hr1G001400		NR	NR	NR	NR	NR	NR	0.0881922	0.0586656	-0.0295266	0.711626	0.822902	0.996496	11.5658	11.6553	11.5425	11.6366	0.100074	0.0612936	0.127518	0.0813171	11.4731	11.6719	11.5525	11.6201	11.7261	11.6197	11.6327	11.4523	11.6978	11.6678	11.5443
HORVU0Hr1G001420		ND	ND	ND	ND	ND	ND	ND	ND	ND	ND	ND	ND	ND	ND	ND	ND	ND	ND	ND	ND	ND	ND	ND	ND	ND	ND	ND	ND	ND	ND	ND
HORVU0Hr1G001430		NR	NR	NR	NR	NR	NR	-0.676145	-0.133103	0.543042	0.101644	0.848552	0.826095	7.80791	7.12104	7.96018	7.54522	0.664747	0.702949	0.217171	0.201701	8.35612	7.06852	7.99908	6.94667	6.52168	7.89476	7.80661	8.11374	7.76354	7.3658	7.50634
HORVU0Hr1G001440		NR	NR	NR	NR	NR	NR	0.157667	0.0666875	-0.0909793	0.513697	0.82927	0.979404	9.95444	10.116	9.92006	10.0004	0.169006	0.0404314	0.0638814	0.0564281	9.76064	10.0315	10.0712	10.1194	10.1546	10.074	9.87489	9.96523	10.065	9.97521	9.96088
HORVU0Hr1G001450		NR	NR	NR	NR	NR	NR	-0.150629	-0.0346697	0.115959	0.652621	0.933183	0.978917	7.11616	6.96192	7.0992	7.05519	0.0751514	0.0806748	0.0788368	0.127335	7.03307	7.13605	7.17937	6.87014	6.99401	7.02162	7.04345	7.15494	7.10989	6.90964	7.14603
HORVU0Hr1G001460		NR	NR	NR	NR	NR	NR	-0.0573917	-0.13368	-0.0762879	0.866528	0.612332	0.986881	10.1583	10.102	10.1882	10.1262	0.128672	0.185195	0.0114348	0.183925	10.2047	10.2573	10.0128	9.91941	10.2897	10.0968	10.1801	10.1963	9.92724	10.2901	10.1612
HORVU0Hr1G001470		NR	NR	NR	NR	NR	NR	0.130661	0.477836	0.347174	0.810948	0.245172	0.902856	6.78986	6.92225	6.10742	6.54816	0.117232	0.186415	0.20941	0.338384	6.73307	6.71183	6.92467	7.11529	6.74326	6.9082	6.25549	5.95934	6.16362	6.80041	6.68046
HORVU0Hr1G001480		ND	ND	ND	ND	ND	ND	ND	ND	ND	ND	ND	ND	ND	ND	ND	ND	ND	ND	ND	ND	ND	ND	ND	ND	ND	ND	ND	ND	ND	ND	ND
HORVU0Hr1G001490		ND	ND	ND	ND	ND	ND	ND	ND	ND	ND	ND	ND	ND	ND	ND	ND	ND	ND	ND	ND	ND	ND	ND	ND	ND	ND	ND	ND	ND	ND	ND
HORVU0Hr1G001500		ND	ND	ND	ND	ND	ND	ND	ND	ND	ND	ND	ND	ND	ND	ND	ND	ND	ND	ND	ND	ND	ND	ND	ND	ND	ND	ND	ND	ND	ND	ND
HORVU0Hr1G001510		NR	NR	NR	NR	NR	NR	-0.128314	-0.123182	0.00513211	0.639358	0.66563	0.999199	10.2003	10.0715	10.1618	10.0603	0.0541955	0.109383	0.145842	0.133233	10.1433	10.2066	10.2511	10.1586	10.1072	9.94874	10.0587	10.265	10.132	10.1423	9.90655
HORVU0Hr1G001520		ND	ND	ND	ND	ND	ND	ND	ND	ND	ND	ND	ND	ND	ND	ND	ND	ND	ND	ND	ND	ND	ND	ND	ND	ND	ND	ND	ND	ND	ND	ND
HORVU0Hr1G001530		NR	NR	NR	NR	NR	NR	0.249821	0.0394615	-0.21036	0.212957	0.904079	0.881858	9.66362	9.91198	9.62202	9.66346	0.205161	0.019636	0.237088	0.135096	9.87838	9.64285	9.46964	9.9137	9.89154	9.9307	9.78967	9.45437	9.7609	9.72023	9.50924
HORVU0Hr1G001570		NR	NR	NR	NR	NR	NR	0.114854	-0.036259	-0.151113	0.62821	0.9016	0.931745	12.2681	12.3819	12.2895	12.2324	0.147935	0.0715964	0.0484585	0.133272	12.4367	12.2076	12.16	12.3888	12.307	12.4497	12.3238	12.2552	12.3535	12.2541	12.0896
HORVU0Hr1G001580		ND	ND	ND	ND	ND	ND	ND	ND	ND	ND	ND	ND	ND	ND	ND	ND	ND	ND	ND	ND	ND	ND	ND	ND	ND	ND	ND	ND	ND	ND	ND
HORVU0Hr1G001600		ND	ND	ND	ND	ND	ND	ND	ND	ND	ND	ND	ND	ND	ND	ND	ND	ND	ND	ND	ND	ND	ND	ND	ND	ND	ND	ND	ND	ND	ND	ND
HORVU0Hr1G001610		ND	ND	ND	ND	ND	ND	ND	ND	ND	ND	ND	ND	ND	ND	ND	ND	ND	ND	ND	ND	ND	ND	ND	ND	ND	ND	ND	ND	ND	ND	ND
HORVU0Hr1G001630		ND	ND	ND	ND	ND	ND	ND	ND	ND	ND	ND	ND	ND	ND	ND	ND	ND	ND	ND	ND	ND	ND	ND	ND	ND	ND	ND	ND	ND	ND	ND
HORVU0Hr1G001640		ND	ND	ND	ND	ND	ND	ND	ND	ND	ND	ND	ND	ND	ND	ND	ND	ND	ND	ND	ND	ND	ND	ND	ND	ND	ND	ND	ND	ND	ND	ND
HORVU0Hr1G001680		ND	ND	ND	ND	ND	ND	ND	ND	ND	ND	ND	ND	ND	ND	ND	ND	ND	ND	ND	ND	ND	ND	ND	ND	ND	ND	ND	ND	ND	ND	ND
HORVU0Hr1G001690		ND	ND	ND	ND	ND	ND	ND	ND	ND	ND	ND	ND	ND	ND	ND	ND	ND	ND	ND	ND	ND	ND	ND	ND	ND	ND	ND	ND	ND	ND	ND
HORVU0Hr1G001750		R	-	NR	-	-0.844303	NR	-0.844303	0.00239274	0.846696	0.018305	0.996924	0.386873	5.35796	4.55741	5.49303	5.42134	0.0931953	0.43766	0.00556716	0.205339	5.30885	5.46544	5.2996	5.0384	4.18263	4.4512	5.4891	5.49697	5.61666	5.20727	5.44008
HORVU0Hr1G001760		ND	ND	ND	ND	ND	ND	ND	ND	ND	ND	ND	ND	ND	ND	ND	ND	ND	ND	ND	ND	ND	ND	ND	ND	ND	ND	ND	ND	ND	ND	ND
HORVU0Hr1G001770		NR	NR	NR	NR	NR	NR	-0.0199988	0.435086	0.455085	0.973629	0.128456	0.637136	8.66341	8.65042	8.46122	8.75903	0.0764205	0.408543	0.311067	0.375278	8.72686	8.57857	8.68479	8.74564	8.20268	9.00295	8.24126	8.68118	8.56401	8.52142	9.19167
HORVU0Hr1G001780		NR	NR	NR	NR	NR	NR	-0.3294	0.00692316	0.336324	0.438086	0.992078	0.910379	7.08218	6.73346	6.90618	6.96852	0.120537	0.361691	0.244762	0.291737	7.00704	7.01828	7.22121	6.5938	7.14416	6.46243	7.07925	6.7331	7.2638	6.96131	6.68046
HORVU0Hr1G001800		NR	NR	NR	NR	NR	NR	-0.18487	-0.134974	0.0498957	0.797031	0.845071	0.99794	5.57887	5.45746	5.91732	5.83513	0.515632	0.314706	0.00746949	0.0598783	5.0783	6.10834	5.54996	5.34022	5.2182	5.81396	5.9226	5.91204	5.88172	5.7676	5.85608
HORVU0Hr1G001810		ND	ND	ND	ND	ND	ND	ND	ND	ND	ND	ND	ND	ND	ND	ND	ND	ND	ND	ND	ND	ND	ND	ND	ND	ND	ND	ND	ND	ND	ND	ND
HORVU0Hr1G001820		ND	ND	ND	ND	ND	ND	ND	ND	ND	ND	ND	ND	ND	ND	ND	ND	ND	ND	ND	ND	ND	ND	ND	ND	ND	ND	ND	ND	ND	ND	ND
HORVU0Hr1G001840		ND	ND	ND	ND	ND	ND	ND	ND	ND	ND	ND	ND	ND	ND	ND	ND	ND	ND	ND	ND	ND	ND	ND	ND	ND	ND	ND	ND	ND	ND	ND
HORVU0Hr1G001870		ND	ND	ND	ND	ND	ND	ND	ND	ND	ND	ND	ND	ND	ND	ND	ND	ND	ND	ND	ND	ND	ND	ND	ND	ND	ND	ND	ND	ND	ND	ND
HORVU0Hr1G001880		NR	NR	NR	NR	NR	NR	0.231053	0.475131	0.244078	0.615792	0.239511	0.956182	6.70771	6.93349	6.28649	6.75695	0.2215	0.180231	0.181117	0.396371	6.4536	6.80961	6.85993	7.14158	6.8264	6.8325	6.15842	6.41456	6.29929	6.98146	6.9901
HORVU0Hr1G001900		ND	ND	ND	ND	ND	ND	ND	ND	ND	ND	ND	ND	ND	ND	ND	ND	ND	ND	ND	ND	ND	ND	ND	ND	ND	ND	ND	ND	ND	ND	ND
HORVU0Hr1G001920		ND	ND	ND	ND	ND	ND	ND	ND	ND	ND	ND	ND	ND	ND	ND	ND	ND	ND	ND	ND	ND	ND	ND	ND	ND	ND	ND	ND	ND	ND	ND
HORVU0Hr1G001960		ND	ND	ND	ND	ND	ND	ND	ND	ND	ND	ND	ND	ND	ND	ND	ND	ND	ND	ND	ND	ND	ND	ND	ND	ND	ND	ND	ND	ND	ND	ND
HORVU0Hr1G001980		ND	ND	ND	ND	ND	ND	ND	ND	ND	ND	ND	ND	ND	ND	ND	ND	ND	ND	ND	ND	ND	ND	ND	ND	ND	ND	ND	ND	ND	ND	ND
HORVU0Hr1G002020		ND	ND	ND	ND	ND	ND	ND	ND	ND	ND	ND	ND	ND	ND	ND	ND	ND	ND	ND	ND	ND	ND	ND	ND	ND	ND	ND	ND	ND	ND	ND
HORVU0Hr1G002030		ND	ND	ND	ND	ND	ND	ND	ND	ND	ND	ND	ND	ND	ND	ND	ND	ND	ND	ND	ND	ND	ND	ND	ND	ND	ND	ND	ND	ND	ND	ND
HORVU0Hr1G002040		ND	ND	ND	ND	ND	ND	ND	ND	ND	ND	ND	ND	ND	ND	ND	ND	ND	ND	ND	ND	ND	ND	ND	ND	ND	ND	ND	ND	ND	ND	ND
HORVU0Hr1G002060		ND	ND	ND	ND	ND	ND	ND	ND	ND	ND	ND	ND	ND	ND	ND	ND	ND	ND	ND	ND	ND	ND	ND	ND	ND	ND	ND	ND	ND	ND	ND
HORVU0Hr1G002080		ND	ND	ND	ND	ND	ND	ND	ND	ND	ND	ND	ND	ND	ND	ND	ND	ND	ND	ND	ND	ND	ND	ND	ND	ND	ND	ND	ND	ND	ND	ND
HORVU0Hr1G002090		NR	NR	NR	NR	NR	NR	0.407701	0.159778	-0.247923	0.213424	0.733868	0.948698	7.11877	7.57005	7.29371	7.60794	0.687599	0.193783	0.241724	0.344881	6.37437	7.73013	7.25181	7.34753	7.7017	7.66093	7.12279	7.46463	7.20971	7.80528	7.80883
HORVU0Hr1G002110		ND	ND	ND	ND	ND	ND	ND	ND	ND	ND	ND	ND	ND	ND	ND	ND	ND	ND	ND	ND	ND	ND	ND	ND	ND	ND	ND	ND	ND	ND	ND
HORVU0Hr1G002120		NR	NR	NR	NR	NR	NR	0.0655055	0.00860639	-0.0568991	0.922218	0.989721	0.996496	6.81671	6.84842	6.85023	6.95396	0.203932	0.437091	0.000635314	0.293091	6.58258	6.95559	6.91195	6.87014	7.27424	6.40087	6.84978	6.85068	6.62273	7.05939	7.17974
HORVU0Hr1G002220		ND	ND	ND	ND	ND	ND	ND	ND	ND	ND	ND	ND	ND	ND	ND	ND	ND	ND	ND	ND	ND	ND	ND	ND	ND	ND	ND	ND	ND	ND	ND
HORVU0Hr1G002250		ND	ND	ND	ND	ND	ND	ND	ND	ND	ND	ND	ND	ND	ND	ND	ND	ND	ND	ND	ND	ND	ND	ND	ND	ND	ND	ND	ND	ND	ND	ND
HORVU0Hr1G002270		ND	ND	ND	ND	ND	ND	ND	ND	ND	ND	ND	ND	ND	ND	ND	ND	ND	ND	ND	ND	ND	ND	ND	ND	ND	ND	ND	ND	ND	ND	ND
HORVU0Hr1G002290		ND	ND	ND	ND	ND	ND	ND	ND	ND	ND	ND	ND	ND	ND	ND	ND	ND	ND	ND	ND	ND	ND	ND	ND	ND	ND	ND	ND	ND	ND	ND
HORVU0Hr1G002300		ND	ND	ND	ND	ND	ND	ND	ND	ND	ND	ND	ND	ND	ND	ND	ND	ND	ND	ND	ND	ND	ND	ND	ND	ND	ND	ND	ND	ND	ND	ND
HORVU0Hr1G002320		NR	NR	NR	NR	NR	NR	0.12488	0.355115	0.230234	0.818562	0.387219	0.956786	9.90077	10.0459	9.35081	9.79376	0.213755	0.244942	0.501836	0.318184	10.1161	9.89754	9.68864	9.9003	10.3287	9.90875	8.99596	9.70567	9.4264	9.98273	9.97214
HORVU0Hr1G002340		R	+	+	+	0.894236	NR	0.545275	0.894236	0.348961	0.0488707	0.00212448	0.865932	7.09213	7.63435	6.73988	7.55483	0.211325	0.267206	0.75251	0.326306	7.09616	6.87882	7.30141	7.66089	7.35486	7.8873	6.20778	7.27199	7.2901	7.455	7.91939
HORVU0Hr1G002360		NR	NR	NR	NR	NR	NR	-0.0838543	0.368266	0.45212	0.893269	0.387178	0.809691	8.8083	8.74054	8.19354	8.65929	0.16432	0.273444	1.079	0.362529	8.64483	8.97346	8.8066	8.45212	8.77349	8.99602	7.43057	8.95651	8.27235	8.71444	8.99109
HORVU0Hr1G002390		NR	NR	NR	NR	NR	NR	0.63916	0.673288	0.0341277	0.112892	0.177306	0.99794	5.33467	5.96528	4.88597	5.43098	0.251352	0.403576	0.408767	0.167207	5.61489	5.12911	5.26	6.3223	5.5274	6.04615	4.59693	5.17501	5.23866	5.54187	5.51242
HORVU0Hr1G002410		ND	ND	ND	ND	ND	ND	ND	ND	ND	ND	ND	ND	ND	ND	ND	ND	ND	ND	ND	ND	ND	ND	ND	ND	ND	ND	ND	ND	ND	ND	ND
HORVU0Hr1G002450		ND	ND	ND	ND	ND	ND	ND	ND	ND	ND	ND	ND	ND	ND	ND	ND	ND	ND	ND	ND	ND	ND	ND	ND	ND	ND	ND	ND	ND	ND	ND
HORVU0Hr1G002460		ND	ND	ND	ND	ND	ND	ND	ND	ND	ND	ND	ND	ND	ND	ND	ND	ND	ND	ND	ND	ND	ND	ND	ND	ND	ND	ND	ND	ND	ND	ND
HORVU0Hr1G002480		ND	ND	ND	ND	ND	ND	ND	ND	ND	ND	ND	ND	ND	ND	ND	ND	ND	ND	ND	ND	ND	ND	ND	ND	ND	ND	ND	ND	ND	ND	ND
HORVU0Hr1G002500		ND	ND	ND	ND	ND	ND	ND	ND	ND	ND	ND	ND	ND	ND	ND	ND	ND	ND	ND	ND	ND	ND	ND	ND	ND	ND	ND	ND	ND	ND	ND
HORVU0Hr1G002520		R	+	NR	+	1.13207	NR	1.13207	0.75643	-0.375644	0.000392715	0.0895179	0.922578	5.6161	6.75319	5.48505	6.1343	0.414126	0.320269	0.60385	0.000770784	6.03118	5.20294	5.61418	6.72125	6.45008	7.08823	5.05806	5.91204	6.13488	6.13459	6.13343
HORVU0Hr1G002530		ND	ND	ND	ND	ND	ND	ND	ND	ND	ND	ND	ND	ND	ND	ND	ND	ND	ND	ND	ND	ND	ND	ND	ND	ND	ND	ND	ND	ND	ND	ND
HORVU0Hr1G002580		NR	NR	NR	NR	NR	NR	-0.175007	-0.410918	-0.235911	0.779987	0.407248	0.971693	5.42849	5.26781	5.5696	5.07605	0.315272	0.482879	0.484278	0.246391	5.221	5.27318	5.79128	5.19719	4.82414	5.78212	5.22716	5.91204	4.80016	5.27417	5.15383
HORVU0Hr1G002600		NR	NR	NR	NR	NR	NR	-0.345311	-0.00547767	0.339834	0.509625	0.995054	0.944578	7.96143	7.65859	7.77209	7.75502	0.413151	0.0856991	0.415522	0.349907	8.41175	7.87268	7.59987	7.75752	7.61081	7.60742	7.47827	8.06591	7.35383	7.91416	7.99708
HORVU0Hr1G002620		ND	ND	ND	ND	ND	ND	ND	ND	ND	ND	ND	ND	ND	ND	ND	ND	ND	ND	ND	ND	ND	ND	ND	ND	ND	ND	ND	ND	ND	ND	ND
HORVU0Hr1G002630		ND	ND	ND	ND	ND	ND	ND	ND	ND	ND	ND	ND	ND	ND	ND	ND	ND	ND	ND	ND	ND	ND	ND	ND	ND	ND	ND	ND	ND	ND	ND
HORVU0Hr1G002640		ND	ND	ND	ND	ND	ND	ND	ND	ND	ND	ND	ND	ND	ND	ND	ND	ND	ND	ND	ND	ND	ND	ND	ND	ND	ND	ND	ND	ND	ND	ND
HORVU0Hr1G002680		NR	NR	NR	NR	NR	NR	0.1621	-0.103071	-0.265171	0.43863	0.68241	0.729247	10.5704	10.7345	10.612	10.5917	0.264967	0.0825662	0.150841	0.19669	10.2786	10.796	10.6365	10.6524	10.8175	10.7338	10.5053	10.7186	10.3908	10.7839	10.6003
HORVU0Hr1G002690		NR	NR	NR	NR	NR	NR	0.192669	0.130223	-0.0624458	0.42559	0.64928	0.990487	11.0398	11.2301	11.0974	11.2223	0.26836	0.0689182	0.335615	0.0881806	11.3419	10.9487	10.8289	11.2031	11.3084	11.1787	11.3347	10.8601	11.321	11.1944	11.1514
HORVU0Hr1G002710		ND	ND	ND	ND	ND	ND	ND	ND	ND	ND	ND	ND	ND	ND	ND	ND	ND	ND	ND	ND	ND	ND	ND	ND	ND	ND	ND	ND	ND	ND	ND
HORVU0Hr1G002720		NR	NR	NR	NR	NR	NR	-1.06205	-0.538873	0.523181	0.0753601	0.49996	0.939508	10.2849	9.26227	9.69595	8.88723	1.0471	0.624225	0.272764	0.255878	11.4937	9.70452	9.6566	8.99665	8.8148	9.97538	9.88882	9.50308	9.02583	8.59195	9.04391
HORVU0Hr1G002730		NR	NR	NR	NR	NR	NR	0.0369113	-0.0707662	-0.107678	0.911143	0.799081	0.96813	10.1441	10.1827	10.1838	10.147	0.0935795	0.051652	0.0228298	0.11992	10.0475	10.2344	10.1505	10.1841	10.2337	10.1304	10.1677	10.2	10.215	10.2175	10.0086
HORVU0Hr1G002760		ND	ND	ND	ND	ND	ND	ND	ND	ND	ND	ND	ND	ND	ND	ND	ND	ND	ND	ND	ND	ND	ND	ND	ND	ND	ND	ND	ND	ND	ND	ND
HORVU0Hr1G002770		NR	NR	NR	NR	NR	NR	0.449406	0.416016	-0.0333902	0.436628	0.533986	0.99794	5.24117	5.74406	4.84474	5.21758	0.575977	0.532032	0.350451	0.453663	4.60985	5.738	5.37567	5.42826	5.4456	6.35831	4.59693	5.09254	5.12636	4.81646	5.70992
HORVU0Hr1G002800		ND	ND	ND	ND	ND	ND	ND	ND	ND	ND	ND	ND	ND	ND	ND	ND	ND	ND	ND	ND	ND	ND	ND	ND	ND	ND	ND	ND	ND	ND	ND
HORVU0Hr1G002810		ND	ND	ND	ND	ND	ND	ND	ND	ND	ND	ND	ND	ND	ND	ND	ND	ND	ND	ND	ND	ND	ND	ND	ND	ND	ND	ND	ND	ND	ND	ND
HORVU0Hr1G002840		NR	NR	NR	NR	NR	NR	0.088085	0.33229	0.244205	0.833478	0.252841	0.909213	10.1241	10.2125	9.81462	10.2427	0.187465	0.143165	0.539759	0.228738	10.0087	10.3404	10.0232	10.1277	10.3778	10.132	9.43295	10.1963	9.9807	10.3446	10.4028
HORVU0Hr1G002870		R	NR	-	-	-1.73831	NR	-0.380812	-1.73831	-1.3575	0.566293	0.00119162	0.262378	5.6411	5.29455	5.28801	3.23809	0.553114	0.268309	0.777847	1.12925	5.86723	5.01075	6.04532	5.34022	5.00633	5.53709	4.73799	5.83803	1.93638	3.82276	3.95512
HORVU0Hr1G002880		ND	ND	ND	ND	ND	ND	ND	ND	ND	ND	ND	ND	ND	ND	ND	ND	ND	ND	ND	ND	ND	ND	ND	ND	ND	ND	ND	ND	ND	ND	ND
HORVU0Hr1G002920		NR	NR	NR	NR	NR	NR	-0.504286	-0.663162	-0.158876	0.185556	0.0911685	0.985345	6.46552	5.93647	6.54741	5.85763	0.0707654	0.548331	0.143726	0.211734	6.54689	6.41836	6.43131	5.47034	5.79845	6.54063	6.44578	6.64904	5.61666	5.94231	6.01392
HORVU0Hr1G002930		R	-	NR	-	-1.07011	NR	-1.07011	-0.592214	0.477892	0.0066564	0.278692	0.899431	8.20213	7.18926	7.96739	7.15049	0.747675	0.423975	0.0278098	0.231192	9.05368	7.6532	7.89952	7.21767	6.75179	7.59831	7.98705	7.94773	6.98665	7.04988	7.41494
HORVU0Hr1G002940		ND	ND	ND	ND	ND	ND	ND	ND	ND	ND	ND	ND	ND	ND	ND	ND	ND	ND	ND	ND	ND	ND	ND	ND	ND	ND	ND	ND	ND	ND	ND
HORVU0Hr1G002950		NR	NR	NR	NR	NR	NR	-0.144297	0.124252	0.268549	0.698119	0.781466	0.907468	7.07054	6.90496	6.18021	6.36247	0.154729	0.324546	0.103074	0.198139	6.91205	7.07837	7.22121	6.53552	7.14416	7.03519	6.10732	6.25309	6.13488	6.45601	6.49653
HORVU0Hr1G002960		R	NR	+	+	0.443842	NR	0.213589	0.443842	0.230253	0.35481	0.029543	0.865366	8.29017	8.50156	8.1625	8.63997	0.0410984	0.198419	0.246485	0.157848	8.26571	8.33762	8.26718	8.61574	8.61649	8.27244	8.33679	7.98821	8.78354	8.66544	8.47094
HORVU0Hr1G002990		ND	ND	ND	ND	ND	ND	ND	ND	ND	ND	ND	ND	ND	ND	ND	ND	ND	ND	ND	ND	ND	ND	ND	ND	ND	ND	ND	ND	ND	ND	ND
HORVU0Hr1G003000		NR	NR	NR	NR	NR	NR	-0.369618	0.37968	0.749298	0.407388	0.419994	0.492727	8.04632	7.66233	7.99594	8.29342	0.373994	0.443733	0.352515	0.0861129	8.43145	8.02294	7.68456	7.61473	7.24431	8.12794	8.24521	7.74668	8.39254	8.23698	8.25074
HORVU0Hr1G003010		NR	NR	NR	NR	NR	NR	-0.0529619	-0.230898	-0.177936	0.930571	0.588937	0.974473	6.88157	6.83064	6.93788	6.70007	0.156423	0.383734	0.292548	0.0722976	6.71711	7.02847	6.89912	6.6498	6.57074	7.27138	6.73102	7.14475	6.62273	6.76596	6.71152
HORVU0Hr1G003020		ND	ND	ND	ND	ND	ND	ND	ND	ND	ND	ND	ND	ND	ND	ND	ND	ND	ND	ND	ND	ND	ND	ND	ND	ND	ND	ND	ND	ND	ND	ND
HORVU0Hr1G003030		ND	ND	ND	ND	ND	ND	ND	ND	ND	ND	ND	ND	ND	ND	ND	ND	ND	ND	ND	ND	ND	ND	ND	ND	ND	ND	ND	ND	ND	ND	ND
HORVU0Hr1G003040		NR	NR	NR	NR	NR	NR	-0.0900482	0.161699	0.251748	0.924345	0.845599	0.978358	4.90133	4.80609	4.60025	4.58946	0.152686	0.631055	0.225822	0.280146	4.91991	4.7402	5.04387	5.14618	4.07794	5.19416	4.44057	4.75993	4.27637	4.81646	4.67555
HORVU0Hr1G003080		ND	ND	ND	ND	ND	ND	ND	ND	ND	ND	ND	ND	ND	ND	ND	ND	ND	ND	ND	ND	ND	ND	ND	ND	ND	ND	ND	ND	ND	ND	ND
HORVU0Hr1G003110		R	+	NR	+	0.927001	NR	0.927001	0.185847	-0.741154	0.00626396	0.75649	0.551719	5.17554	6.09393	5.78407	5.69758	0.236197	0.36439	0.0401988	0.76563	5.02741	5.05129	5.44793	6.41141	5.69605	6.17432	5.75564	5.81249	6.07563	4.81646	6.20065
HORVU0Hr1G003140		ND	ND	ND	ND	ND	ND	ND	ND	ND	ND	ND	ND	ND	ND	ND	ND	ND	ND	ND	ND	ND	ND	ND	ND	ND	ND	ND	ND	ND	ND	ND
HORVU0Hr1G003170		ND	ND	ND	ND	ND	ND	ND	ND	ND	ND	ND	ND	ND	ND	ND	ND	ND	ND	ND	ND	ND	ND	ND	ND	ND	ND	ND	ND	ND	ND	ND
HORVU0Hr1G003180		ND	ND	ND	ND	ND	ND	ND	ND	ND	ND	ND	ND	ND	ND	ND	ND	ND	ND	ND	ND	ND	ND	ND	ND	ND	ND	ND	ND	ND	ND	ND
HORVU0Hr1G003190		NR	NR	NR	NR	NR	NR	0.378407	0.0669124	-0.311495	0.601413	0.942353	0.974473	4.81078	5.24425	4.79953	4.8832	0.519093	0.430087	0.845557	0.424111	4.30262	5.34015	4.78955	5.2941	4.7914	5.64723	4.20163	5.39743	4.56191	4.72377	5.36392
HORVU0Hr1G003200		ND	ND	ND	ND	ND	ND	ND	ND	ND	ND	ND	ND	ND	ND	ND	ND	ND	ND	ND	ND	ND	ND	ND	ND	ND	ND	ND	ND	ND	ND	ND
HORVU0Hr1G003210		NR	NR	NR	NR	NR	NR	-0.418942	0.0711439	0.490086	0.400231	0.922845	0.858802	6.26715	5.89015	6.13884	6.22638	0.300789	0.170566	0.573454	0.338468	6.54689	6.30557	5.949	5.73486	5.86288	6.07271	5.73335	6.54434	5.84671	6.3359	6.49653
HORVU0Hr1G003220		NR	NR	NR	NR	NR	NR	0.113105	0.210602	0.0974965	0.828244	0.639993	0.990487	7.26147	7.37127	6.96072	7.10067	0.16987	0.248229	0.216376	0.251873	7.29211	7.07837	7.41394	7.59584	7.10474	7.41324	6.80772	7.11372	6.81613	7.29508	7.19081
HORVU0Hr1G003230		NR	NR	NR	NR	NR	NR	-0.151365	-0.414961	-0.263596	0.770786	0.325369	0.951423	6.75216	6.63309	6.28207	5.94106	0.466186	0.251322	0.713431	0.314121	6.2243	7.1075	6.92467	6.4748	6.50159	6.92288	5.7776	6.78654	5.61666	5.96273	6.24378
HORVU0Hr1G003260		NR	NR	NR	NR	NR	NR	0.0857924	-0.0536814	-0.139474	0.853379	0.904079	0.976348	7.69384	7.80311	7.92414	7.93619	0.425048	0.0462925	0.106674	0.12583	7.2032	7.92816	7.95016	7.78279	7.85609	7.77046	7.84871	7.99957	7.8006	8.04921	7.95876
HORVU0Hr1G003270		ND	ND	ND	ND	ND	ND	ND	ND	ND	ND	ND	ND	ND	ND	ND	ND	ND	ND	ND	ND	ND	ND	ND	ND	ND	ND	ND	ND	ND	ND	ND
HORVU0Hr1G003280		NR	NR	NR	NR	NR	NR	0.264257	-0.392357	-0.656614	0.706509	0.543413	0.803202	6.48995	6.73729	6.581	6.12652	0.445299	0.618374	0.416557	0.121591	5.97858	6.69913	6.79214	7.03344	6.02654	7.1519	6.28645	6.87555	6.01385	6.2554	6.1103
HORVU0Hr1G003300		ND	ND	ND	ND	ND	ND	ND	ND	ND	ND	ND	ND	ND	ND	ND	ND	ND	ND	ND	ND	ND	ND	ND	ND	ND	ND	ND	ND	ND	ND	ND
HORVU0Hr1G003320		ND	ND	ND	ND	ND	ND	ND	ND	ND	ND	ND	ND	ND	ND	ND	ND	ND	ND	ND	ND	ND	ND	ND	ND	ND	ND	ND	ND	ND	ND	ND
HORVU0Hr1G003330		ND	ND	ND	ND	ND	ND	ND	ND	ND	ND	ND	ND	ND	ND	ND	ND	ND	ND	ND	ND	ND	ND	ND	ND	ND	ND	ND	ND	ND	ND	ND
HORVU0Hr1G003340		R	-	NR	-	-0.821537	NR	-0.821537	-0.666531	0.155006	0.0257292	0.126672	0.988045	6.33261	5.51214	6.55165	5.84838	0.297579	0.320392	0.332188	0.273674	6.08194	6.2544	6.66148	5.83489	5.50738	5.19416	6.31676	6.78654	6.16362	5.67161	5.70992
HORVU0Hr1G003380		NR	NR	NR	NR	NR	NR	-0.14571	-0.223245	-0.0775349	0.67704	0.477638	0.990487	9.03324	8.87669	9.10892	8.89546	0.194719	0.223161	0.156441	0.0787186	8.85277	9.00734	9.23961	8.97123	9.03702	8.62182	8.9983	9.21954	8.88625	8.82175	8.97838
HORVU0Hr1G003440		ND	ND	ND	ND	ND	ND	ND	ND	ND	ND	ND	ND	ND	ND	ND	ND	ND	ND	ND	ND	ND	ND	ND	ND	ND	ND	ND	ND	ND	ND	ND
HORVU0Hr1G003480		NR	NR	NR	NR	NR	NR	-0.726889	-0.994111	-0.267222	0.250767	0.0965433	0.980273	4.75152	3.91295	5.29072	4.33178	0.321671	0.898439	0.380411	0.431518	4.80376	4.40692	5.04387	2.88218	4.32667	4.52999	5.02173	5.55971	4.47286	4.67509	3.84738
HORVU0Hr1G003490		ND	ND	ND	ND	ND	ND	ND	ND	ND	ND	ND	ND	ND	ND	ND	ND	ND	ND	ND	ND	ND	ND	ND	ND	ND	ND	ND	ND	ND	ND	ND
HORVU0Hr1G003520		ND	ND	ND	ND	ND	ND	ND	ND	ND	ND	ND	ND	ND	ND	ND	ND	ND	ND	ND	ND	ND	ND	ND	ND	ND	ND	ND	ND	ND	ND	ND
HORVU0Hr1G003540		ND	ND	ND	ND	ND	ND	ND	ND	ND	ND	ND	ND	ND	ND	ND	ND	ND	ND	ND	ND	ND	ND	ND	ND	ND	ND	ND	ND	ND	ND	ND
HORVU0Hr1G003660		ND	ND	ND	ND	ND	ND	ND	ND	ND	ND	ND	ND	ND	ND	ND	ND	ND	ND	ND	ND	ND	ND	ND	ND	ND	ND	ND	ND	ND	ND	ND
HORVU0Hr1G003700		ND	ND	ND	ND	ND	ND	ND	ND	ND	ND	ND	ND	ND	ND	ND	ND	ND	ND	ND	ND	ND	ND	ND	ND	ND	ND	ND	ND	ND	ND	ND
HORVU0Hr1G003720		ND	ND	ND	ND	ND	ND	ND	ND	ND	ND	ND	ND	ND	ND	ND	ND	ND	ND	ND	ND	ND	ND	ND	ND	ND	ND	ND	ND	ND	ND	ND
HORVU0Hr1G003770		ND	ND	ND	ND	ND	ND	ND	ND	ND	ND	ND	ND	ND	ND	ND	ND	ND	ND	ND	ND	ND	ND	ND	ND	ND	ND	ND	ND	ND	ND	ND
HORVU0Hr1G003790		ND	ND	ND	ND	ND	ND	ND	ND	ND	ND	ND	ND	ND	ND	ND	ND	ND	ND	ND	ND	ND	ND	ND	ND	ND	ND	ND	ND	ND	ND	ND
HORVU0Hr1G003810		NR	NR	NR	NR	NR	NR	0.0246622	0.341105	0.316443	0.977522	0.49447	0.938756	7.56035	7.5808	6.88889	7.18737	0.51287	0.122598	0.926181	0.233958	8.13961	7.16405	7.37739	7.68789	7.44707	7.60742	7.5438	6.23398	7.40286	7.22071	6.93852
HORVU0Hr1G003840		NR	NR	NR	NR	NR	NR	-0.00107601	0.598167	0.599243	0.99894	0.174338	0.705669	5.50152	5.53454	4.72998	5.31311	0.202703	0.19047	0.188164	0.267354	5.30885	5.71295	5.48275	5.55099	5.33638	5.71625	4.59693	4.86303	5.00458	5.45804	5.4767
HORVU0Hr1G003850		R	-	NR	-	-1.18538	NR	-1.18538	-0.64768	0.537705	5.38466e-05	0.103773	0.764115	7.24521	6.0855	7.14266	6.44052	0.349541	0.198699	0.443719	0.112764	7.57503	6.87882	7.28178	5.95832	5.98371	6.31447	6.8289	7.45641	6.35018	6.56689	6.40448
HORVU0Hr1G003870		NR	NR	NR	NR	NR	NR	0.326363	-0.168171	-0.494534	0.247519	0.670135	0.570999	6.72412	7.03899	6.66263	6.57084	0.186872	0.219864	0.0010738	0.0252042	6.51029	6.85612	6.80596	6.93168	7.2919	6.89338	6.66187	6.66339	6.55927	6.55349	6.59975
HORVU0Hr1G003880		ND	ND	ND	ND	ND	ND	ND	ND	ND	ND	ND	ND	ND	ND	ND	ND	ND	ND	ND	ND	ND	ND	ND	ND	ND	ND	ND	ND	ND	ND	ND
HORVU0Hr1G003890		NR	NR	NR	NR	NR	NR	0.611291	-0.0115867	-0.622878	0.279318	0.991418	0.844803	15.2575	15.8723	13.1523	13.0101	0.78065	0.315351	1.45952	0.158783	16.1304	14.6262	15.0158	16.2303	15.6356	15.7511	14.1844	12.1203	13.0008	12.8563	13.1734
HORVU0Hr1G003900		R	NR	-	-	-0.872322	NR	-0.427762	-0.872322	-0.444561	0.0984269	0.000205262	0.658106	6.91775	6.49651	7.3704	6.51464	0.0311555	0.144432	0.278669	0.329633	6.88372	6.94487	6.92467	6.3451	6.51167	6.63277	7.17335	7.56745	6.13488	6.68223	6.7268
HORVU0Hr1G003910		NR	NR	NR	NR	NR	NR	0.0015647	-0.0269277	-0.0284924	0.99712	0.936898	0.9977	9.72061	9.72494	9.68984	9.63739	0.174803	0.157859	0.0467586	0.0349194	9.90682	9.69495	9.56005	9.89258	9.57913	9.7031	9.65678	9.7229	9.6561	9.65897	9.59711
HORVU0Hr1G003920		ND	ND	ND	ND	ND	ND	ND	ND	ND	ND	ND	ND	ND	ND	ND	ND	ND	ND	ND	ND	ND	ND	ND	ND	ND	ND	ND	ND	ND	ND	ND
HORVU0Hr1G003930		NR	NR	NR	NR	NR	NR	0.0863245	0.328223	0.241899	0.915275	0.574008	0.974473	6.49386	6.58983	6.13724	6.56653	0.172758	0.0550805	0.842685	0.329641	6.54689	6.63389	6.30081	6.6498	6.5415	6.57819	5.54137	6.7331	6.19179	6.81171	6.69607
HORVU0Hr1G003950		ND	ND	ND	ND	ND	ND	ND	ND	ND	ND	ND	ND	ND	ND	ND	ND	ND	ND	ND	ND	ND	ND	ND	ND	ND	ND	ND	ND	ND	ND	ND
HORVU0Hr1G003980		ND	ND	ND	ND	ND	ND	ND	ND	ND	ND	ND	ND	ND	ND	ND	ND	ND	ND	ND	ND	ND	ND	ND	ND	ND	ND	ND	ND	ND	ND	ND
HORVU0Hr1G004040		ND	ND	ND	ND	ND	ND	ND	ND	ND	ND	ND	ND	ND	ND	ND	ND	ND	ND	ND	ND	ND	ND	ND	ND	ND	ND	ND	ND	ND	ND	ND
HORVU0Hr1G004060		NR	NR	NR	NR	NR	NR	0.278635	0.436502	0.157867	0.319659	0.11777	0.967298	7.84418	8.13008	7.52474	7.85676	0.311006	0.200034	0.113675	0.0884829	8.17511	7.55793	7.7995	8.27943	7.90281	8.208	7.44436	7.60512	7.8006	7.81092	7.95876
HORVU0Hr1G004120		ND	ND	ND	ND	ND	ND	ND	ND	ND	ND	ND	ND	ND	ND	ND	ND	ND	ND	ND	ND	ND	ND	ND	ND	ND	ND	ND	ND	ND	ND	ND
HORVU0Hr1G004130		NR	NR	NR	NR	NR	NR	-0.157804	0.192807	0.35061	0.703197	0.631716	0.833174	8.48593	8.33256	8.18354	8.51852	0.200925	0.312191	0.488245	0.508374	8.27665	8.50386	8.6773	8.08321	8.68269	8.23177	7.8383	8.52878	8.02076	9.03688	8.49792
HORVU0Hr1G004140		NR	NR	NR	NR	NR	NR	0.104063	0.0325339	-0.0715296	0.862433	0.956121	0.996496	9.08924	9.17517	8.84472	8.9729	0.41065	0.251835	0.00487772	0.311271	8.87453	9.56273	8.83045	9.23195	8.89979	9.39377	8.84817	8.84127	8.8065	9.33201	8.7802
HORVU0Hr1G004150		NR	NR	NR	NR	NR	NR	0.287036	0.357471	0.0704352	0.117462	0.0742307	0.988767	12.8996	13.1851	12.8317	13.1974	0.0724896	0.10477	0.0120014	0.155384	12.8503	12.8656	12.9828	13.3058	13.1173	13.1322	12.8402	12.8232	13.0752	13.3723	13.1447
HORVU0Hr1G004160		NR	NR	NR	NR	NR	NR	-0.258551	0.0719441	0.330495	0.343974	0.857362	0.795581	7.55828	7.30074	7.26515	7.32862	0.0376129	0.0958481	0.0170101	0.239091	7.58386	7.51509	7.57588	7.392	7.30935	7.20088	7.27718	7.25313	7.5516	7.35811	7.07615
HORVU0Hr1G004200		ND	ND	ND	ND	ND	ND	ND	ND	ND	ND	ND	ND	ND	ND	ND	ND	ND	ND	ND	ND	ND	ND	ND	ND	ND	ND	ND	ND	ND	ND	ND
HORVU0Hr1G004250		ND	ND	ND	ND	ND	ND	ND	ND	ND	ND	ND	ND	ND	ND	ND	ND	ND	ND	ND	ND	ND	ND	ND	ND	ND	ND	ND	ND	ND	ND	ND
HORVU0Hr1G004270		NR	NR	NR	NR	NR	NR	0.0455275	-0.144979	-0.190506	0.958724	0.823233	0.979404	6.07251	6.1053	5.91357	5.7646	0.255313	0.232867	0.192295	0.37543	5.7777	6.21925	6.22057	6.09908	6.34121	5.8756	5.7776	6.04955	6.04507	5.3381	5.91064
HORVU0Hr1G004300		ND	ND	ND	ND	ND	ND	ND	ND	ND	ND	ND	ND	ND	ND	ND	ND	ND	ND	ND	ND	ND	ND	ND	ND	ND	ND	ND	ND	ND	ND	ND
HORVU0Hr1G004320		NR	NR	NR	NR	NR	NR	0.379302	-0.420226	-0.799527	0.268846	0.298012	0.286897	5.79662	6.19824	5.77541	5.56878	0.600543	0.451577	0.124047	0.247418	5.12745	6.28872	5.97369	5.69992	6.58035	6.31447	5.68769	5.86312	5.29169	5.7676	5.64704
HORVU0Hr1G004330		NR	NR	NR	NR	NR	NR	-0.074712	0.273354	0.348066	0.874969	0.391014	0.798335	8.36304	8.27037	8.41098	8.65511	0.283965	0.179399	0.450143	0.302755	8.69052	8.21361	8.185	8.2735	8.44819	8.08944	8.72927	8.09268	8.99817	8.42536	8.54179
HORVU0Hr1G004350		ND	ND	ND	ND	ND	ND	ND	ND	ND	ND	ND	ND	ND	ND	ND	ND	ND	ND	ND	ND	ND	ND	ND	ND	ND	ND	ND	ND	ND	ND	ND
HORVU0Hr1G004380		ND	ND	ND	ND	ND	ND	ND	ND	ND	ND	ND	ND	ND	ND	ND	ND	ND	ND	ND	ND	ND	ND	ND	ND	ND	ND	ND	ND	ND	ND	ND
HORVU0Hr1G004400		NR	NR	NR	NR	NR	NR	0.0265484	0.200603	0.174055	0.957129	0.491266	0.950121	8.10612	8.1364	7.96552	8.08009	0.0443174	0.286066	0.0720167	0.16098	8.14559	8.05818	8.11459	8.18781	7.82812	8.39328	7.91459	8.01644	8.04413	7.94014	8.25601
HORVU0Hr1G004410		ND	ND	ND	ND	ND	ND	ND	ND	ND	ND	ND	ND	ND	ND	ND	ND	ND	ND	ND	ND	ND	ND	ND	ND	ND	ND	ND	ND	ND	ND	ND
HORVU0Hr1G004420		ND	ND	ND	ND	ND	ND	ND	ND	ND	ND	ND	ND	ND	ND	ND	ND	ND	ND	ND	ND	ND	ND	ND	ND	ND	ND	ND	ND	ND	ND	ND
HORVU0Hr1G004430		ND	ND	ND	ND	ND	ND	ND	ND	ND	ND	ND	ND	ND	ND	ND	ND	ND	ND	ND	ND	ND	ND	ND	ND	ND	ND	ND	ND	ND	ND	ND
HORVU0Hr1G004470		NR	NR	NR	NR	NR	NR	0.0317698	-0.00321189	-0.0349817	0.950638	0.99521	0.99794	7.48873	7.52587	7.221	7.25858	0.0949458	0.0324567	0.200467	0.191855	7.39606	7.5858	7.48435	7.49752	7.51882	7.56127	7.07925	7.36275	7.2638	7.44777	7.06417
HORVU0Hr1G004480		NR	NR	NR	NR	NR	NR	0.174374	0.362885	0.18851	0.455034	0.0747962	0.907835	12.239	12.4164	12.0402	12.4672	0.150616	0.127589	0.0225335	0.250852	12.0894	12.2371	12.3906	12.3545	12.5632	12.3316	12.0242	12.0561	12.2192	12.7208	12.4617
HORVU0Hr1G004510		NR	NR	NR	NR	NR	NR	-0.142074	0.0696569	0.211731	0.847037	0.928897	0.978917	4.89936	4.75229	4.62607	4.60258	0.325367	0.260141	0.112291	0.125671	5.12745	4.52677	5.04387	5.0384	4.68849	4.52999	4.54667	4.70547	4.47286	4.72377	4.61112
HORVU0Hr1G004530		ND	ND	ND	ND	ND	ND	ND	ND	ND	ND	ND	ND	ND	ND	ND	ND	ND	ND	ND	ND	ND	ND	ND	ND	ND	ND	ND	ND	ND	ND	ND
HORVU0Hr1G004610		ND	ND	ND	ND	ND	ND	ND	ND	ND	ND	ND	ND	ND	ND	ND	ND	ND	ND	ND	ND	ND	ND	ND	ND	ND	ND	ND	ND	ND	ND	ND
HORVU0Hr1G004630		ND	ND	ND	ND	ND	ND	ND	ND	ND	ND	ND	ND	ND	ND	ND	ND	ND	ND	ND	ND	ND	ND	ND	ND	ND	ND	ND	ND	ND	ND	ND
HORVU0Hr1G004640		NR	NR	NR	NR	NR	NR	-0.818817	-1.02782	-0.209005	0.151926	0.0852343	0.988045	7.7965	7.01861	7.9265	6.6072	1.23103	0.37159	0.938921	0.266886	9.20446	6.92319	7.26187	7.21767	6.5899	7.24826	8.59042	7.26259	6.86944	6.3359	6.61625
HORVU0Hr1G004650		ND	ND	ND	ND	ND	ND	ND	ND	ND	ND	ND	ND	ND	ND	ND	ND	ND	ND	ND	ND	ND	ND	ND	ND	ND	ND	ND	ND	ND	ND	ND
HORVU0Hr1G004670		R	-	NR	-	-1.17491	NR	-1.17491	-0.512749	0.662158	0.0372893	0.465995	0.86583	4.18568	3.16893	4.63731	3.90937	0.833322	0.508061	0.543654	0.43091	5.12745	3.88577	3.54383	3.31059	2.60507	3.59112	5.02173	4.25289	4.16709	3.4119	4.14912
HORVU0Hr1G004680		ND	ND	ND	ND	ND	ND	ND	ND	ND	ND	ND	ND	ND	ND	ND	ND	ND	ND	ND	ND	ND	ND	ND	ND	ND	ND	ND	ND	ND	ND	ND
HORVU0Hr1G004690		NR	NR	NR	NR	NR	NR	-0.40481	-0.587265	-0.182455	0.247981	0.0894762	0.975149	5.97945	5.56802	6.08377	5.57697	0.154514	0.22548	0.242862	0.0363996	5.80816	6.10834	6.02183	5.58969	5.78188	5.33248	6.25549	5.91204	5.57449	5.54187	5.61455
HORVU0Hr1G004700		NR	NR	NR	NR	NR	NR	0.122979	0.256665	0.133685	0.622972	0.221813	0.956182	12.552	12.6746	12.6741	12.9159	0.102081	0.167747	0.00973089	0.104357	12.5768	12.4399	12.6394	12.8335	12.6912	12.4992	12.6672	12.681	13.0168	12.9224	12.8084
HORVU0Hr1G004730		NR	NR	NR	NR	NR	NR	0.200363	-0.463269	-0.663632	0.768072	0.386444	0.727596	4.76873	5.02844	5.11394	4.82621	0.529133	0.26816	0.0288927	0.262805	4.38577	5.37251	4.54792	4.72741	5.11615	5.24176	5.09351	5.13437	4.87157	5.06339	4.54368
HORVU0Hr1G004740		ND	ND	ND	ND	ND	ND	ND	ND	ND	ND	ND	ND	ND	ND	ND	ND	ND	ND	ND	ND	ND	ND	ND	ND	ND	ND	ND	ND	ND	ND	ND
HORVU0Hr1G004750		ND	ND	ND	ND	ND	ND	ND	ND	ND	ND	ND	ND	ND	ND	ND	ND	ND	ND	ND	ND	ND	ND	ND	ND	ND	ND	ND	ND	ND	ND	ND
HORVU0Hr1G004790		NR	NR	NR	NR	NR	NR	-0.128356	-0.062435	0.0659211	0.599099	0.832318	0.990246	10.0689	9.94179	9.99164	9.87763	0.151666	0.186788	0.000802215	0.0794404	10.2414	10.0085	9.95666	10.1473	9.78229	9.89579	9.9922	9.99107	9.94597	9.79047	9.89645
HORVU0Hr1G004800		ND	ND	ND	ND	ND	ND	ND	ND	ND	ND	ND	ND	ND	ND	ND	ND	ND	ND	ND	ND	ND	ND	ND	ND	ND	ND	ND	ND	ND	ND	ND
HORVU0Hr1G004830		NR	NR	NR	NR	NR	NR	0.911327	1.13303	0.221698	0.167289	0.10951	0.990246	4.56261	5.53283	4.509	5.45693	1.23864	0.586044	1.20725	0.531994	3.37393	4.46809	5.84579	5.86675	4.85615	5.8756	3.65535	5.36266	5.06676	5.24111	6.06292
HORVU0Hr1G004850		NR	NR	NR	NR	NR	NR	0.172429	0.0873207	-0.0851084	0.630591	0.839939	0.990304	7.46396	7.64716	7.35028	7.30542	0.46262	0.424954	0.607713	0.336665	7.10845	7.29642	7.98701	7.65178	7.21992	8.06979	6.92056	7.78	7.16777	7.05939	7.6891
HORVU0Hr1G004870		ND	ND	ND	ND	ND	ND	ND	ND	ND	ND	ND	ND	ND	ND	ND	ND	ND	ND	ND	ND	ND	ND	ND	ND	ND	ND	ND	ND	ND	ND	ND
HORVU0Hr1G004890		ND	ND	ND	ND	ND	ND	ND	ND	ND	ND	ND	ND	ND	ND	ND	ND	ND	ND	ND	ND	ND	ND	ND	ND	ND	ND	ND	ND	ND	ND	ND
HORVU0Hr1G004900		ND	ND	ND	ND	ND	ND	ND	ND	ND	ND	ND	ND	ND	ND	ND	ND	ND	ND	ND	ND	ND	ND	ND	ND	ND	ND	ND	ND	ND	ND	ND
HORVU0Hr1G004910		ND	ND	ND	ND	ND	ND	ND	ND	ND	ND	ND	ND	ND	ND	ND	ND	ND	ND	ND	ND	ND	ND	ND	ND	ND	ND	ND	ND	ND	ND	ND
HORVU0Hr1G004960		ND	ND	ND	ND	ND	ND	ND	ND	ND	ND	ND	ND	ND	ND	ND	ND	ND	ND	ND	ND	ND	ND	ND	ND	ND	ND	ND	ND	ND	ND	ND
HORVU0Hr1G004970		ND	ND	ND	ND	ND	ND	ND	ND	ND	ND	ND	ND	ND	ND	ND	ND	ND	ND	ND	ND	ND	ND	ND	ND	ND	ND	ND	ND	ND	ND	ND
HORVU0Hr1G004980		ND	ND	ND	ND	ND	ND	ND	ND	ND	ND	ND	ND	ND	ND	ND	ND	ND	ND	ND	ND	ND	ND	ND	ND	ND	ND	ND	ND	ND	ND	ND
HORVU0Hr1G004990		ND	ND	ND	ND	ND	ND	ND	ND	ND	ND	ND	ND	ND	ND	ND	ND	ND	ND	ND	ND	ND	ND	ND	ND	ND	ND	ND	ND	ND	ND	ND
HORVU0Hr1G005000		ND	ND	ND	ND	ND	ND	ND	ND	ND	ND	ND	ND	ND	ND	ND	ND	ND	ND	ND	ND	ND	ND	ND	ND	ND	ND	ND	ND	ND	ND	ND
HORVU0Hr1G005010		ND	ND	ND	ND	ND	ND	ND	ND	ND	ND	ND	ND	ND	ND	ND	ND	ND	ND	ND	ND	ND	ND	ND	ND	ND	ND	ND	ND	ND	ND	ND
HORVU0Hr1G005020		NR	NR	NR	NR	NR	NR	-0.537428	-0.330601	0.206827	0.256575	0.583292	0.980049	7.52313	7.00266	7.45225	6.9172	0.751121	0.419896	0.493587	0.101745	8.38167	6.98727	7.20044	7.07495	6.55131	7.38172	7.80126	7.10323	6.98665	6.80041	6.96454
HORVU0Hr1G005050		NR	NR	NR	NR	NR	NR	0.142825	-0.0305853	-0.17341	0.735891	0.952678	0.970722	6.69197	6.84487	6.35112	6.33764	0.258254	0.133054	0.578342	0.24138	6.39459	6.82138	6.85993	6.73858	6.80196	6.99409	5.94217	6.76007	6.19179	6.20486	6.61625
HORVU0Hr1G005060		NR	NR	NR	NR	NR	NR	0.128603	0.518926	0.390323	0.866534	0.33577	0.930331	6.09727	6.2425	5.53199	6.00774	0.165839	0.357338	0.571191	0.257137	6.00512	6.28872	5.99796	6.4748	5.83102	6.42168	5.1281	5.93588	6.29929	5.8133	5.91064
HORVU0Hr1G005070		NR	NR	NR	NR	NR	NR	-0.0223051	-0.0217895	0.000515573	0.970804	0.962503	0.999673	7.63498	7.61828	7.81725	7.77686	0.24872	0.0787164	0.0998444	0.236518	7.84123	7.70494	7.35877	7.68789	7.63408	7.53286	7.74665	7.88785	8.02859	7.55927	7.74271
HORVU0Hr1G005090		ND	ND	ND	ND	ND	ND	ND	ND	ND	ND	ND	ND	ND	ND	ND	ND	ND	ND	ND	ND	ND	ND	ND	ND	ND	ND	ND	ND	ND	ND	ND
HORVU0Hr1G005100		NR	NR	NR	NR	NR	NR	-0.466751	-0.589613	-0.122862	0.223535	0.168793	0.990304	6.75104	6.27858	6.17218	5.56412	0.214824	0.35353	0.244424	0.410405	6.51029	6.92319	6.81964	5.89792	6.34121	6.59661	5.99935	6.34502	5.88172	5.10073	5.70992
HORVU0Hr1G005120		ND	ND	ND	ND	ND	ND	ND	ND	ND	ND	ND	ND	ND	ND	ND	ND	ND	ND	ND	ND	ND	ND	ND	ND	ND	ND	ND	ND	ND	ND	ND
HORVU0Hr1G005130		ND	ND	ND	ND	ND	ND	ND	ND	ND	ND	ND	ND	ND	ND	ND	ND	ND	ND	ND	ND	ND	ND	ND	ND	ND	ND	ND	ND	ND	ND	ND
HORVU0Hr1G005140		R	NR	+	+	1.12699	NR	0.539167	1.12699	0.587821	0.268846	0.0154956	0.826095	5.71124	6.26122	5.06771	6.07806	0.294071	0.487084	0.466292	0.300372	5.92398	5.83408	5.37567	6.75569	5.78188	6.2461	4.73799	5.39743	6.16362	5.74419	6.32637
HORVU0Hr1G005150		R	NR	+	+	0.748426	NR	0.292875	0.748426	0.45555	0.332852	0.0043592	0.663403	9.00236	9.31108	8.16492	8.87911	0.204002	0.199753	0.418072	0.157731	9.23561	8.91424	8.85723	9.16626	9.22802	9.53896	7.8693	8.46055	8.76491	8.81334	9.05908
HORVU0Hr1G005160		NR	NR	NR	NR	NR	NR	0.0125222	-0.650129	-0.662651	0.989842	0.138688	0.668072	7.71445	7.71392	7.88607	7.36893	0.150627	0.190638	0.678812	0.388708	7.77336	7.82671	7.54327	7.49752	7.7872	7.85705	8.36607	7.40608	7.00264	7.77673	7.32741
HORVU0Hr1G005180		ND	ND	ND	ND	ND	ND	ND	ND	ND	ND	ND	ND	ND	ND	ND	ND	ND	ND	ND	ND	ND	ND	ND	ND	ND	ND	ND	ND	ND	ND	ND
HORVU0Hr1G005200		ND	ND	ND	ND	ND	ND	ND	ND	ND	ND	ND	ND	ND	ND	ND	ND	ND	ND	ND	ND	ND	ND	ND	ND	ND	ND	ND	ND	ND	ND	ND
HORVU0Hr1G005210		R	+	+	+	2.59838	NR	1.5148	2.59838	1.08358	0.00146312	1.93339e-06	0.571568	7.10304	8.63801	6.06606	8.88931	0.886532	0.0541873	1.3754	0.0901614	6.13097	7.86701	7.31113	8.60633	8.60712	8.70058	5.09351	7.03862	8.81105	8.9879	8.86898
HORVU0Hr1G005230		ND	ND	ND	ND	ND	ND	ND	ND	ND	ND	ND	ND	ND	ND	ND	ND	ND	ND	ND	ND	ND	ND	ND	ND	ND	ND	ND	ND	ND	ND	ND
HORVU0Hr1G005240		ND	ND	ND	ND	ND	ND	ND	ND	ND	ND	ND	ND	ND	ND	ND	ND	ND	ND	ND	ND	ND	ND	ND	ND	ND	ND	ND	ND	ND	ND	ND
HORVU0Hr1G005250		ND	ND	ND	ND	ND	ND	ND	ND	ND	ND	ND	ND	ND	ND	ND	ND	ND	ND	ND	ND	ND	ND	ND	ND	ND	ND	ND	ND	ND	ND	ND
HORVU0Hr1G005260		NR	NR	NR	NR	NR	NR	-0.37929	-0.187851	0.191439	0.702465	0.867722	0.992783	4.20274	3.78034	4.15377	3.82494	0.712177	1.27507	1.32762	0.542391	3.52831	4.13245	4.94745	3.90879	2.44591	4.98633	3.21501	5.09254	3.24524	3.90948	4.32009
HORVU0Hr1G005290		ND	ND	ND	ND	ND	ND	ND	ND	ND	ND	ND	ND	ND	ND	ND	ND	ND	ND	ND	ND	ND	ND	ND	ND	ND	ND	ND	ND	ND	ND	ND
HORVU0Hr1G005300		NR	NR	NR	NR	NR	NR	-0.374065	0.031708	0.405773	0.0926704	0.936934	0.634066	11.1222	10.7422	11.5747	11.3746	0.499846	0.511678	0.585562	0.474322	11.6047	10.6067	11.1552	11.1531	10.1691	10.9043	11.9888	11.1607	11.9219	11.0834	11.1185
HORVU0Hr1G005320		NR	NR	NR	NR	NR	NR	-0.165154	0.0247002	0.189854	0.657878	0.957901	0.956182	9.85935	9.70672	9.73307	9.70359	0.246485	0.166459	0.324215	0.165539	10.1267	9.64119	9.81014	9.7589	9.52042	9.84083	9.50382	9.96233	9.5127	9.79047	9.8076
HORVU0Hr1G005330		NR	NR	NR	NR	NR	NR	0.257419	0.136401	-0.121018	0.448945	0.757169	0.985345	8.17269	8.42302	7.90362	7.94754	0.228995	0.304747	0.573288	0.135086	8.13361	7.96576	8.41872	8.62508	8.07249	8.57149	7.49824	8.309	7.89787	7.84433	8.10043
HORVU0Hr1G005350		ND	ND	ND	ND	ND	ND	ND	ND	ND	ND	ND	ND	ND	ND	ND	ND	ND	ND	ND	ND	ND	ND	ND	ND	ND	ND	ND	ND	ND	ND	ND
HORVU0Hr1G005360		ND	ND	ND	ND	ND	ND	ND	ND	ND	ND	ND	ND	ND	ND	ND	ND	ND	ND	ND	ND	ND	ND	ND	ND	ND	ND	ND	ND	ND	ND	ND
HORVU0Hr1G005380		ND	ND	ND	ND	ND	ND	ND	ND	ND	ND	ND	ND	ND	ND	ND	ND	ND	ND	ND	ND	ND	ND	ND	ND	ND	ND	ND	ND	ND	ND	ND
HORVU0Hr1G005400		ND	ND	ND	ND	ND	ND	ND	ND	ND	ND	ND	ND	ND	ND	ND	ND	ND	ND	ND	ND	ND	ND	ND	ND	ND	ND	ND	ND	ND	ND	ND
HORVU0Hr1G005410		ND	ND	ND	ND	ND	ND	ND	ND	ND	ND	ND	ND	ND	ND	ND	ND	ND	ND	ND	ND	ND	ND	ND	ND	ND	ND	ND	ND	ND	ND	ND
HORVU0Hr1G005420		R	NR	-	-	-0.85582	NR	-0.696037	-0.85582	-0.159783	0.0807748	0.0486897	0.988045	8.23629	7.56192	7.90993	6.90655	0.333094	0.659205	0.437842	0.369353	8.60634	7.96045	8.14208	7.18012	7.18254	8.32311	7.60033	8.21953	6.60189	6.80041	7.31735
HORVU0Hr1G005430		ND	ND	ND	ND	ND	ND	ND	ND	ND	ND	ND	ND	ND	ND	ND	ND	ND	ND	ND	ND	ND	ND	ND	ND	ND	ND	ND	ND	ND	ND	ND
HORVU0Hr1G005480		ND	ND	ND	ND	ND	ND	ND	ND	ND	ND	ND	ND	ND	ND	ND	ND	ND	ND	ND	ND	ND	ND	ND	ND	ND	ND	ND	ND	ND	ND	ND
HORVU0Hr1G005490		NR	NR	NR	NR	NR	NR	0.00758466	0.376748	0.369164	0.992027	0.28848	0.827907	8.43891	8.46408	8.05813	8.42025	0.457153	0.136606	0.275682	0.192666	8.96519	8.14034	8.21119	8.53872	8.5471	8.30642	8.25306	7.86319	8.41661	8.61471	8.22943
HORVU0Hr1G005500		NR	NR	NR	NR	NR	NR	0.0570904	0.131239	0.0741488	0.853715	0.594196	0.986224	9.59641	9.65379	9.3944	9.49006	0.0870966	0.154082	0.0199911	0.0188359	9.69694	9.54864	9.54365	9.8212	9.51792	9.62224	9.40854	9.38026	9.47594	9.4828	9.51145
HORVU0Hr1G005510		NR	NR	NR	NR	NR	NR	0.229759	0.404819	0.175061	0.651189	0.380978	0.980049	8.13405	8.36756	7.48677	7.98824	0.192153	0.194255	1.1171	0.291524	7.92006	8.29183	8.19027	8.23129	8.28141	8.58999	6.69686	8.27668	7.66648	8.06346	8.23479
HORVU0Hr1G005520		R	-	-	-	-1.02177	NR	-1.02177	-0.965215	0.0565597	9.99358e-07	9.53582e-05	0.996496	7.74089	6.6827	7.60184	6.71034	0.244054	0.604765	0.617722	0.311319	7.49301	7.74874	7.98093	5.98759	6.97227	7.08823	7.16504	8.03864	6.37496	6.76596	6.9901
HORVU0Hr1G005540		ND	ND	ND	ND	ND	ND	ND	ND	ND	ND	ND	ND	ND	ND	ND	ND	ND	ND	ND	ND	ND	ND	ND	ND	ND	ND	ND	ND	ND	ND	ND
HORVU0Hr1G005550		ND	ND	ND	ND	ND	ND	ND	ND	ND	ND	ND	ND	ND	ND	ND	ND	ND	ND	ND	ND	ND	ND	ND	ND	ND	ND	ND	ND	ND	ND	ND
HORVU0Hr1G005560		ND	ND	ND	ND	ND	ND	ND	ND	ND	ND	ND	ND	ND	ND	ND	ND	ND	ND	ND	ND	ND	ND	ND	ND	ND	ND	ND	ND	ND	ND	ND
HORVU0Hr1G005570		ND	ND	ND	ND	ND	ND	ND	ND	ND	ND	ND	ND	ND	ND	ND	ND	ND	ND	ND	ND	ND	ND	ND	ND	ND	ND	ND	ND	ND	ND	ND
HORVU0Hr1G005590		ND	ND	ND	ND	ND	ND	ND	ND	ND	ND	ND	ND	ND	ND	ND	ND	ND	ND	ND	ND	ND	ND	ND	ND	ND	ND	ND	ND	ND	ND	ND
HORVU0Hr1G005600		ND	ND	ND	ND	ND	ND	ND	ND	ND	ND	ND	ND	ND	ND	ND	ND	ND	ND	ND	ND	ND	ND	ND	ND	ND	ND	ND	ND	ND	ND	ND
HORVU0Hr1G005610		ND	ND	ND	ND	ND	ND	ND	ND	ND	ND	ND	ND	ND	ND	ND	ND	ND	ND	ND	ND	ND	ND	ND	ND	ND	ND	ND	ND	ND	ND	ND
HORVU0Hr1G005620		ND	ND	ND	ND	ND	ND	ND	ND	ND	ND	ND	ND	ND	ND	ND	ND	ND	ND	ND	ND	ND	ND	ND	ND	ND	ND	ND	ND	ND	ND	ND
HORVU0Hr1G005640		ND	ND	ND	ND	ND	ND	ND	ND	ND	ND	ND	ND	ND	ND	ND	ND	ND	ND	ND	ND	ND	ND	ND	ND	ND	ND	ND	ND	ND	ND	ND
HORVU0Hr1G005660		ND	ND	ND	ND	ND	ND	ND	ND	ND	ND	ND	ND	ND	ND	ND	ND	ND	ND	ND	ND	ND	ND	ND	ND	ND	ND	ND	ND	ND	ND	ND
HORVU0Hr1G005670		NR	NR	NR	NR	NR	NR	0.109221	-0.221085	-0.330307	0.795181	0.504186	0.818353	7.27415	7.38215	7.80375	7.47431	0.237427	0.281896	0.144712	0.22076	7.50236	7.02847	7.29163	7.67895	7.118	7.34949	7.70142	7.90608	7.7255	7.3111	7.38635
HORVU0Hr1G005680		ND	ND	ND	ND	ND	ND	ND	ND	ND	ND	ND	ND	ND	ND	ND	ND	ND	ND	ND	ND	ND	ND	ND	ND	ND	ND	ND	ND	ND	ND	ND
HORVU0Hr1G005690		ND	ND	ND	ND	ND	ND	ND	ND	ND	ND	ND	ND	ND	ND	ND	ND	ND	ND	ND	ND	ND	ND	ND	ND	ND	ND	ND	ND	ND	ND	ND
HORVU0Hr1G005700		ND	ND	ND	ND	ND	ND	ND	ND	ND	ND	ND	ND	ND	ND	ND	ND	ND	ND	ND	ND	ND	ND	ND	ND	ND	ND	ND	ND	ND	ND	ND
HORVU0Hr1G005720		ND	ND	ND	ND	ND	ND	ND	ND	ND	ND	ND	ND	ND	ND	ND	ND	ND	ND	ND	ND	ND	ND	ND	ND	ND	ND	ND	ND	ND	ND	ND
HORVU0Hr1G005730		ND	ND	ND	ND	ND	ND	ND	ND	ND	ND	ND	ND	ND	ND	ND	ND	ND	ND	ND	ND	ND	ND	ND	ND	ND	ND	ND	ND	ND	ND	ND
HORVU0Hr1G005750		NR	NR	NR	NR	NR	NR	-0.506015	-0.616788	-0.110773	0.210747	0.140229	0.992783	6.93366	6.42541	7.17177	6.4945	0.264425	0.523911	0.841446	0.270251	6.70096	6.87882	7.22121	6.4748	5.87855	6.92288	6.57678	7.76676	6.19179	6.58017	6.71152
HORVU0Hr1G005770		ND	ND	ND	ND	ND	ND	ND	ND	ND	ND	ND	ND	ND	ND	ND	ND	ND	ND	ND	ND	ND	ND	ND	ND	ND	ND	ND	ND	ND	ND	ND
HORVU0Hr1G005790		ND	ND	ND	ND	ND	ND	ND	ND	ND	ND	ND	ND	ND	ND	ND	ND	ND	ND	ND	ND	ND	ND	ND	ND	ND	ND	ND	ND	ND	ND	ND
HORVU0Hr1G005820		ND	ND	ND	ND	ND	ND	ND	ND	ND	ND	ND	ND	ND	ND	ND	ND	ND	ND	ND	ND	ND	ND	ND	ND	ND	ND	ND	ND	ND	ND	ND
HORVU0Hr1G005840		ND	ND	ND	ND	ND	ND	ND	ND	ND	ND	ND	ND	ND	ND	ND	ND	ND	ND	ND	ND	ND	ND	ND	ND	ND	ND	ND	ND	ND	ND	ND
HORVU0Hr1G005850		ND	ND	ND	ND	ND	ND	ND	ND	ND	ND	ND	ND	ND	ND	ND	ND	ND	ND	ND	ND	ND	ND	ND	ND	ND	ND	ND	ND	ND	ND	ND
HORVU0Hr1G005860		NR	NR	NR	NR	NR	NR	-0.107497	-0.0654748	0.0420219	0.8856	0.927976	0.99794	7.59863	7.46161	7.39591	7.11031	0.230057	0.814503	0.447822	0.223236	7.77336	7.33798	7.68456	7.9029	6.52168	7.96024	7.07925	7.71257	7.00264	6.96131	7.36697
HORVU0Hr1G005870		NR	NR	NR	NR	NR	NR	-0.0411803	-0.236564	-0.195383	0.963169	0.67471	0.978515	4.93844	4.90444	5.14372	4.88717	0.104815	0.164787	0.0723722	0.28099	4.91991	5.05129	4.84413	4.7952	4.82414	5.09399	5.19489	5.09254	5.1836	4.62471	4.85318
HORVU0Hr1G005890		NR	NR	NR	NR	NR	NR	0.136467	0.590334	0.453866	0.883019	0.34591	0.930331	5.42193	5.56363	5.25249	5.67617	0.499509	0.588307	0.791966	0.0480938	5.86723	4.88181	5.51675	5.95832	4.88746	5.84511	4.69249	5.81249	5.69749	5.6211	5.70992
HORVU0Hr1G005900		NR	NR	NR	NR	NR	NR	0.0404162	-0.162159	-0.202576	0.970155	0.826098	0.985065	5.30167	5.37144	5.68537	5.3366	0.335557	0.674966	0.354277	0.491432	4.91991	5.43513	5.54996	5.47034	4.65249	5.99151	5.43486	5.93588	5.65764	4.77086	5.5813
HORVU0Hr1G005910		ND	ND	ND	ND	ND	ND	ND	ND	ND	ND	ND	ND	ND	ND	ND	ND	ND	ND	ND	ND	ND	ND	ND	ND	ND	ND	ND	ND	ND	ND	ND
HORVU0Hr1G005920		ND	ND	ND	ND	ND	ND	ND	ND	ND	ND	ND	ND	ND	ND	ND	ND	ND	ND	ND	ND	ND	ND	ND	ND	ND	ND	ND	ND	ND	ND	ND
HORVU0Hr1G005960		NR	NR	NR	NR	NR	NR	-0.186064	-0.0705822	0.115482	0.489957	0.839927	0.976348	9.06623	8.88212	9.30379	9.23885	0.0734034	0.0894613	0.171683	0.160218	9.14005	9.0654	8.99325	8.94535	8.77976	8.92126	9.18239	9.42519	9.27989	9.37455	9.0621
HORVU0Hr1G005970		ND	ND	ND	ND	ND	ND	ND	ND	ND	ND	ND	ND	ND	ND	ND	ND	ND	ND	ND	ND	ND	ND	ND	ND	ND	ND	ND	ND	ND	ND	ND
HORVU0Hr1G006020		NR	NR	NR	NR	NR	NR	0.498406	0.340891	-0.157516	0.25415	0.532786	0.987725	5.69126	6.17764	5.7273	6.10039	0.245225	0.31715	0.226966	0.332954	5.71476	5.43513	5.92388	6.3223	6.39667	5.81396	5.56681	5.88779	6.16362	6.3972	5.74036
HORVU0Hr1G006040		ND	ND	ND	ND	ND	ND	ND	ND	ND	ND	ND	ND	ND	ND	ND	ND	ND	ND	ND	ND	ND	ND	ND	ND	ND	ND	ND	ND	ND	ND	ND
HORVU0Hr1G006050		ND	ND	ND	ND	ND	ND	ND	ND	ND	ND	ND	ND	ND	ND	ND	ND	ND	ND	ND	ND	ND	ND	ND	ND	ND	ND	ND	ND	ND	ND	ND
HORVU0Hr1G006070		ND	ND	ND	ND	ND	ND	ND	ND	ND	ND	ND	ND	ND	ND	ND	ND	ND	ND	ND	ND	ND	ND	ND	ND	ND	ND	ND	ND	ND	ND	ND
HORVU0Hr1G006080		ND	ND	ND	ND	ND	ND	ND	ND	ND	ND	ND	ND	ND	ND	ND	ND	ND	ND	ND	ND	ND	ND	ND	ND	ND	ND	ND	ND	ND	ND	ND
HORVU0Hr1G006090		ND	ND	ND	ND	ND	ND	ND	ND	ND	ND	ND	ND	ND	ND	ND	ND	ND	ND	ND	ND	ND	ND	ND	ND	ND	ND	ND	ND	ND	ND	ND
HORVU0Hr1G006100		ND	ND	ND	ND	ND	ND	ND	ND	ND	ND	ND	ND	ND	ND	ND	ND	ND	ND	ND	ND	ND	ND	ND	ND	ND	ND	ND	ND	ND	ND	ND
HORVU0Hr1G006120		ND	ND	ND	ND	ND	ND	ND	ND	ND	ND	ND	ND	ND	ND	ND	ND	ND	ND	ND	ND	ND	ND	ND	ND	ND	ND	ND	ND	ND	ND	ND
HORVU0Hr1G006130		ND	ND	ND	ND	ND	ND	ND	ND	ND	ND	ND	ND	ND	ND	ND	ND	ND	ND	ND	ND	ND	ND	ND	ND	ND	ND	ND	ND	ND	ND	ND
HORVU0Hr1G006140		ND	ND	ND	ND	ND	ND	ND	ND	ND	ND	ND	ND	ND	ND	ND	ND	ND	ND	ND	ND	ND	ND	ND	ND	ND	ND	ND	ND	ND	ND	ND
HORVU0Hr1G006150		ND	ND	ND	ND	ND	ND	ND	ND	ND	ND	ND	ND	ND	ND	ND	ND	ND	ND	ND	ND	ND	ND	ND	ND	ND	ND	ND	ND	ND	ND	ND
HORVU0Hr1G006160		ND	ND	ND	ND	ND	ND	ND	ND	ND	ND	ND	ND	ND	ND	ND	ND	ND	ND	ND	ND	ND	ND	ND	ND	ND	ND	ND	ND	ND	ND	ND
HORVU0Hr1G006170		ND	ND	ND	ND	ND	ND	ND	ND	ND	ND	ND	ND	ND	ND	ND	ND	ND	ND	ND	ND	ND	ND	ND	ND	ND	ND	ND	ND	ND	ND	ND
HORVU0Hr1G006190		ND	ND	ND	ND	ND	ND	ND	ND	ND	ND	ND	ND	ND	ND	ND	ND	ND	ND	ND	ND	ND	ND	ND	ND	ND	ND	ND	ND	ND	ND	ND
HORVU0Hr1G006210		ND	ND	ND	ND	ND	ND	ND	ND	ND	ND	ND	ND	ND	ND	ND	ND	ND	ND	ND	ND	ND	ND	ND	ND	ND	ND	ND	ND	ND	ND	ND
HORVU0Hr1G006240		ND	ND	ND	ND	ND	ND	ND	ND	ND	ND	ND	ND	ND	ND	ND	ND	ND	ND	ND	ND	ND	ND	ND	ND	ND	ND	ND	ND	ND	ND	ND
HORVU0Hr1G006250		R	NR	+	+	0.642984	NR	0.350141	0.642984	0.292842	0.121668	0.00385266	0.826599	9.53036	9.89137	9.19015	9.7531	0.24973	0.173538	0.219097	0.145319	9.81791	9.36785	9.40531	9.95319	9.69539	10.0255	9.03523	9.34507	9.71067	9.63372	9.91491
HORVU0Hr1G006260		ND	ND	ND	ND	ND	ND	ND	ND	ND	ND	ND	ND	ND	ND	ND	ND	ND	ND	ND	ND	ND	ND	ND	ND	ND	ND	ND	ND	ND	ND	ND
HORVU0Hr1G006270		ND	ND	ND	ND	ND	ND	ND	ND	ND	ND	ND	ND	ND	ND	ND	ND	ND	ND	ND	ND	ND	ND	ND	ND	ND	ND	ND	ND	ND	ND	ND
HORVU0Hr1G006280		ND	ND	ND	ND	ND	ND	ND	ND	ND	ND	ND	ND	ND	ND	ND	ND	ND	ND	ND	ND	ND	ND	ND	ND	ND	ND	ND	ND	ND	ND	ND
HORVU0Hr1G006290		ND	ND	ND	ND	ND	ND	ND	ND	ND	ND	ND	ND	ND	ND	ND	ND	ND	ND	ND	ND	ND	ND	ND	ND	ND	ND	ND	ND	ND	ND	ND
HORVU0Hr1G006300		ND	ND	ND	ND	ND	ND	ND	ND	ND	ND	ND	ND	ND	ND	ND	ND	ND	ND	ND	ND	ND	ND	ND	ND	ND	ND	ND	ND	ND	ND	ND
HORVU0Hr1G006330		ND	ND	ND	ND	ND	ND	ND	ND	ND	ND	ND	ND	ND	ND	ND	ND	ND	ND	ND	ND	ND	ND	ND	ND	ND	ND	ND	ND	ND	ND	ND
HORVU0Hr1G006340		ND	ND	ND	ND	ND	ND	ND	ND	ND	ND	ND	ND	ND	ND	ND	ND	ND	ND	ND	ND	ND	ND	ND	ND	ND	ND	ND	ND	ND	ND	ND
HORVU0Hr1G006350		ND	ND	ND	ND	ND	ND	ND	ND	ND	ND	ND	ND	ND	ND	ND	ND	ND	ND	ND	ND	ND	ND	ND	ND	ND	ND	ND	ND	ND	ND	ND
HORVU0Hr1G006360		ND	ND	ND	ND	ND	ND	ND	ND	ND	ND	ND	ND	ND	ND	ND	ND	ND	ND	ND	ND	ND	ND	ND	ND	ND	ND	ND	ND	ND	ND	ND
HORVU0Hr1G006370		ND	ND	ND	ND	ND	ND	ND	ND	ND	ND	ND	ND	ND	ND	ND	ND	ND	ND	ND	ND	ND	ND	ND	ND	ND	ND	ND	ND	ND	ND	ND
HORVU0Hr1G006380		R	+	+	+	1.05957	NR	1.05957	0.98798	-0.071591	0.0180904	0.013159	0.996496	3.68505	4.67009	4.78637	5.84342	0.219571	0.133912	0.754465	0.422981	3.91175	3.47338	3.67004	4.58144	4.82414	4.6047	5.31986	4.25289	6.16362	6.00273	5.36392
HORVU0Hr1G006410		ND	ND	ND	ND	ND	ND	ND	ND	ND	ND	ND	ND	ND	ND	ND	ND	ND	ND	ND	ND	ND	ND	ND	ND	ND	ND	ND	ND	ND	ND	ND
HORVU0Hr1G006420		ND	ND	ND	ND	ND	ND	ND	ND	ND	ND	ND	ND	ND	ND	ND	ND	ND	ND	ND	ND	ND	ND	ND	ND	ND	ND	ND	ND	ND	ND	ND
HORVU0Hr1G006430		ND	ND	ND	ND	ND	ND	ND	ND	ND	ND	ND	ND	ND	ND	ND	ND	ND	ND	ND	ND	ND	ND	ND	ND	ND	ND	ND	ND	ND	ND	ND
HORVU0Hr1G006440		ND	ND	ND	ND	ND	ND	ND	ND	ND	ND	ND	ND	ND	ND	ND	ND	ND	ND	ND	ND	ND	ND	ND	ND	ND	ND	ND	ND	ND	ND	ND
HORVU0Hr1G006450		ND	ND	ND	ND	ND	ND	ND	ND	ND	ND	ND	ND	ND	ND	ND	ND	ND	ND	ND	ND	ND	ND	ND	ND	ND	ND	ND	ND	ND	ND	ND
HORVU0Hr1G006460		ND	ND	ND	ND	ND	ND	ND	ND	ND	ND	ND	ND	ND	ND	ND	ND	ND	ND	ND	ND	ND	ND	ND	ND	ND	ND	ND	ND	ND	ND	ND
HORVU0Hr1G006470		ND	ND	ND	ND	ND	ND	ND	ND	ND	ND	ND	ND	ND	ND	ND	ND	ND	ND	ND	ND	ND	ND	ND	ND	ND	ND	ND	ND	ND	ND	ND
HORVU0Hr1G006520		NR	NR	NR	NR	NR	NR	-0.149824	-0.688114	-0.53829	0.816357	0.100875	0.78387	5.48987	5.30638	5.63271	5.09428	0.1626	0.361715	0.381908	0.254717	5.46997	5.6615	5.33813	4.98133	5.69605	5.24176	5.90276	5.36266	4.80016	5.24111	5.24157
HORVU0Hr1G006550		ND	ND	ND	ND	ND	ND	ND	ND	ND	ND	ND	ND	ND	ND	ND	ND	ND	ND	ND	ND	ND	ND	ND	ND	ND	ND	ND	ND	ND	ND	ND
HORVU0Hr1G006560		ND	ND	ND	ND	ND	ND	ND	ND	ND	ND	ND	ND	ND	ND	ND	ND	ND	ND	ND	ND	ND	ND	ND	ND	ND	ND	ND	ND	ND	ND	ND
HORVU0Hr1G006580		ND	ND	ND	ND	ND	ND	ND	ND	ND	ND	ND	ND	ND	ND	ND	ND	ND	ND	ND	ND	ND	ND	ND	ND	ND	ND	ND	ND	ND	ND	ND
HORVU0Hr1G006600		ND	ND	ND	ND	ND	ND	ND	ND	ND	ND	ND	ND	ND	ND	ND	ND	ND	ND	ND	ND	ND	ND	ND	ND	ND	ND	ND	ND	ND	ND	ND
HORVU0Hr1G006620		NR	NR	NR	NR	NR	NR	0.00543959	-0.488525	-0.493965	0.994509	0.199313	0.751874	5.21834	5.21877	5.54785	5.03283	0.150124	0.0439585	0.164712	0.14126	5.39166	5.12911	5.13424	5.24646	5.16808	5.24176	5.66431	5.43138	5.1836	4.90355	5.01133
HORVU0Hr1G006630		NR	NR	NR	NR	NR	NR	0.134154	0.11474	-0.0194139	0.511507	0.609303	0.99794	10.7865	10.9205	10.7293	10.7799	0.0787534	0.179528	0.0211692	0.0848771	10.8513	10.6989	10.8093	10.97	10.7214	11.07	10.7443	10.7143	10.812	10.6837	10.8441
HORVU0Hr1G006640		NR	NR	NR	NR	NR	NR	-0.045076	-0.193362	-0.148286	0.883549	0.339364	0.930331	9.78626	9.73952	9.86549	9.69363	0.0573918	0.0767972	0.0770999	0.00694981	9.81978	9.819	9.71999	9.71581	9.82537	9.67737	9.92001	9.81097	9.69599	9.69909	9.6858
HORVU0Hr1G006680		R	NR	+	+	1.09234	NR	0.547362	1.09234	0.544978	0.062111	0.000284513	0.657667	7.71488	8.24721	6.91768	7.98229	0.048452	0.384601	0.232395	0.214065	7.661	7.75489	7.72874	8.66187	8.17756	7.90218	6.75335	7.08201	8.22542	7.82214	7.8993
HORVU0Hr1G006720		ND	ND	ND	ND	ND	ND	ND	ND	ND	ND	ND	ND	ND	ND	ND	ND	ND	ND	ND	ND	ND	ND	ND	ND	ND	ND	ND	ND	ND	ND	ND
HORVU0Hr1G006740		ND	ND	ND	ND	ND	ND	ND	ND	ND	ND	ND	ND	ND	ND	ND	ND	ND	ND	ND	ND	ND	ND	ND	ND	ND	ND	ND	ND	ND	ND	ND
HORVU0Hr1G006750		NR	NR	NR	NR	NR	NR	0.266985	0.363581	0.0965955	0.440767	0.293241	0.990304	6.88919	7.15364	6.73607	6.97155	0.231476	0.311156	0.315811	0.191934	7.10845	6.64718	6.91195	7.44572	6.8264	7.18879	6.51276	6.95939	7.00264	6.76596	7.14603
HORVU0Hr1G006770		ND	ND	ND	ND	ND	ND	ND	ND	ND	ND	ND	ND	ND	ND	ND	ND	ND	ND	ND	ND	ND	ND	ND	ND	ND	ND	ND	ND	ND	ND	ND
HORVU0Hr1G006790		NR	NR	NR	NR	NR	NR	-0.40375	-0.102737	0.301013	0.231392	0.843629	0.911364	7.3727	6.94497	7.1271	7.04766	0.279834	0.27655	0.287149	0.164054	7.69401	7.18241	7.24168	6.75569	7.26234	6.81688	7.33014	6.92405	7.22343	7.02095	6.89859
HORVU0Hr1G006800		NR	NR	NR	NR	NR	NR	-0.160599	-0.240409	-0.0798096	0.687243	0.510504	0.992783	10.875	10.7316	10.6325	10.3592	0.0783328	0.312638	0.514083	0.370678	10.9613	10.8552	10.8085	10.5785	10.525	11.0913	10.269	10.996	9.96242	10.4185	10.6966
HORVU0Hr1G006810		ND	ND	ND	ND	ND	ND	ND	ND	ND	ND	ND	ND	ND	ND	ND	ND	ND	ND	ND	ND	ND	ND	ND	ND	ND	ND	ND	ND	ND	ND	ND
HORVU0Hr1G006830		NR	NR	NR	NR	NR	NR	-0.177228	0.0816157	0.258844	0.704103	0.880099	0.94637	6.52155	6.36463	6.26017	6.43543	0.266429	0.125058	0.265797	0.270134	6.31196	6.82138	6.43131	6.49533	6.35247	6.2461	6.07222	6.44812	6.37496	6.73067	6.20065
HORVU0Hr1G006890		ND	ND	ND	ND	ND	ND	ND	ND	ND	ND	ND	ND	ND	ND	ND	ND	ND	ND	ND	ND	ND	ND	ND	ND	ND	ND	ND	ND	ND	ND	ND
HORVU0Hr1G006920		ND	ND	ND	ND	ND	ND	ND	ND	ND	ND	ND	ND	ND	ND	ND	ND	ND	ND	ND	ND	ND	ND	ND	ND	ND	ND	ND	ND	ND	ND	ND
HORVU0Hr1G006930		ND	ND	ND	ND	ND	ND	ND	ND	ND	ND	ND	ND	ND	ND	ND	ND	ND	ND	ND	ND	ND	ND	ND	ND	ND	ND	ND	ND	ND	ND	ND
HORVU0Hr1G006940		ND	ND	ND	ND	ND	ND	ND	ND	ND	ND	ND	ND	ND	ND	ND	ND	ND	ND	ND	ND	ND	ND	ND	ND	ND	ND	ND	ND	ND	ND	ND
HORVU0Hr1G006950		ND	ND	ND	ND	ND	ND	ND	ND	ND	ND	ND	ND	ND	ND	ND	ND	ND	ND	ND	ND	ND	ND	ND	ND	ND	ND	ND	ND	ND	ND	ND
HORVU0Hr1G006960		ND	ND	ND	ND	ND	ND	ND	ND	ND	ND	ND	ND	ND	ND	ND	ND	ND	ND	ND	ND	ND	ND	ND	ND	ND	ND	ND	ND	ND	ND	ND
HORVU0Hr1G006980		ND	ND	ND	ND	ND	ND	ND	ND	ND	ND	ND	ND	ND	ND	ND	ND	ND	ND	ND	ND	ND	ND	ND	ND	ND	ND	ND	ND	ND	ND	ND
HORVU0Hr1G007000		ND	ND	ND	ND	ND	ND	ND	ND	ND	ND	ND	ND	ND	ND	ND	ND	ND	ND	ND	ND	ND	ND	ND	ND	ND	ND	ND	ND	ND	ND	ND
HORVU0Hr1G007020		ND	ND	ND	ND	ND	ND	ND	ND	ND	ND	ND	ND	ND	ND	ND	ND	ND	ND	ND	ND	ND	ND	ND	ND	ND	ND	ND	ND	ND	ND	ND
HORVU0Hr1G007030		ND	ND	ND	ND	ND	ND	ND	ND	ND	ND	ND	ND	ND	ND	ND	ND	ND	ND	ND	ND	ND	ND	ND	ND	ND	ND	ND	ND	ND	ND	ND
HORVU0Hr1G007050		ND	ND	ND	ND	ND	ND	ND	ND	ND	ND	ND	ND	ND	ND	ND	ND	ND	ND	ND	ND	ND	ND	ND	ND	ND	ND	ND	ND	ND	ND	ND
HORVU0Hr1G007070		ND	ND	ND	ND	ND	ND	ND	ND	ND	ND	ND	ND	ND	ND	ND	ND	ND	ND	ND	ND	ND	ND	ND	ND	ND	ND	ND	ND	ND	ND	ND
HORVU0Hr1G007090		ND	ND	ND	ND	ND	ND	ND	ND	ND	ND	ND	ND	ND	ND	ND	ND	ND	ND	ND	ND	ND	ND	ND	ND	ND	ND	ND	ND	ND	ND	ND
HORVU0Hr1G007100		ND	ND	ND	ND	ND	ND	ND	ND	ND	ND	ND	ND	ND	ND	ND	ND	ND	ND	ND	ND	ND	ND	ND	ND	ND	ND	ND	ND	ND	ND	ND
HORVU0Hr1G007110		ND	ND	ND	ND	ND	ND	ND	ND	ND	ND	ND	ND	ND	ND	ND	ND	ND	ND	ND	ND	ND	ND	ND	ND	ND	ND	ND	ND	ND	ND	ND
HORVU0Hr1G007130		ND	ND	ND	ND	ND	ND	ND	ND	ND	ND	ND	ND	ND	ND	ND	ND	ND	ND	ND	ND	ND	ND	ND	ND	ND	ND	ND	ND	ND	ND	ND
HORVU0Hr1G007150		ND	ND	ND	ND	ND	ND	ND	ND	ND	ND	ND	ND	ND	ND	ND	ND	ND	ND	ND	ND	ND	ND	ND	ND	ND	ND	ND	ND	ND	ND	ND
HORVU0Hr1G007170		ND	ND	ND	ND	ND	ND	ND	ND	ND	ND	ND	ND	ND	ND	ND	ND	ND	ND	ND	ND	ND	ND	ND	ND	ND	ND	ND	ND	ND	ND	ND
HORVU0Hr1G007190		ND	ND	ND	ND	ND	ND	ND	ND	ND	ND	ND	ND	ND	ND	ND	ND	ND	ND	ND	ND	ND	ND	ND	ND	ND	ND	ND	ND	ND	ND	ND
HORVU0Hr1G007210		ND	ND	ND	ND	ND	ND	ND	ND	ND	ND	ND	ND	ND	ND	ND	ND	ND	ND	ND	ND	ND	ND	ND	ND	ND	ND	ND	ND	ND	ND	ND
HORVU0Hr1G007220		NR	NR	NR	NR	NR	NR	0.425339	0.996044	0.570705	0.651964	0.224961	0.943326	7.70472	8.10196	6.85447	7.89752	0.411002	0.469656	1.29018	0.449072	7.25941	7.78525	8.06949	8.57775	7.63868	8.08944	5.94217	7.76676	8.3178	7.9504	7.42434
HORVU0Hr1G007240		R	NR	+	+	0.766393	NR	-0.106501	0.766393	0.872895	0.847739	0.0321025	0.228327	6.38102	6.27973	5.33536	6.15817	0.105846	0.164741	0.443538	0.286909	6.26879	6.47905	6.39521	6.09908	6.31841	6.42168	5.02173	5.64898	6.13488	6.45601	5.88362
HORVU0Hr1G007260		ND	ND	ND	ND	ND	ND	ND	ND	ND	ND	ND	ND	ND	ND	ND	ND	ND	ND	ND	ND	ND	ND	ND	ND	ND	ND	ND	ND	ND	ND	ND
HORVU0Hr1G007280		ND	ND	ND	ND	ND	ND	ND	ND	ND	ND	ND	ND	ND	ND	ND	ND	ND	ND	ND	ND	ND	ND	ND	ND	ND	ND	ND	ND	ND	ND	ND
HORVU0Hr1G007320		ND	ND	ND	ND	ND	ND	ND	ND	ND	ND	ND	ND	ND	ND	ND	ND	ND	ND	ND	ND	ND	ND	ND	ND	ND	ND	ND	ND	ND	ND	ND
HORVU0Hr1G007330		ND	ND	ND	ND	ND	ND	ND	ND	ND	ND	ND	ND	ND	ND	ND	ND	ND	ND	ND	ND	ND	ND	ND	ND	ND	ND	ND	ND	ND	ND	ND
HORVU0Hr1G007340		NR	NR	NR	NR	NR	NR	-0.28114	0.590522	0.871662	0.898055	0.666033	0.935603	2.64779	2.70636	4.5155	4.57849	2.38726	0.320877	1.48678	1.15295	5.39166	1.50467	1.04703	2.60836	2.44591	3.06481	5.56681	3.46419	5.81083	3.5261	4.39853
HORVU0Hr1G007360		NR	NR	NR	NR	NR	NR	0.255013	-0.452563	-0.707576	0.749475	0.515781	0.800737	4.82945	5.13301	5.09302	4.70765	0.796319	0.480272	0.000681727	0.602021	3.91175	5.23849	5.33813	4.58144	5.35889	5.45869	5.09351	5.09254	4.37796	4.34249	5.4025
HORVU0Hr1G007370		ND	ND	ND	ND	ND	ND	ND	ND	ND	ND	ND	ND	ND	ND	ND	ND	ND	ND	ND	ND	ND	ND	ND	ND	ND	ND	ND	ND	ND	ND	ND
HORVU0Hr1G007380		NR	NR	NR	NR	NR	NR	0.0239801	-0.375533	-0.399513	0.959784	0.0937475	0.555668	9.09835	9.13171	9.57896	9.25525	0.290234	0.143006	0.0135571	0.0603896	8.77393	9.33334	9.1878	8.99304	9.1234	9.27869	9.58855	9.56938	9.19196	9.31225	9.26155
HORVU0Hr1G007410		ND	ND	ND	ND	ND	ND	ND	ND	ND	ND	ND	ND	ND	ND	ND	ND	ND	ND	ND	ND	ND	ND	ND	ND	ND	ND	ND	ND	ND	ND	ND
HORVU0Hr1G007420		NR	NR	NR	NR	NR	NR	-0.309689	0.131196	0.440886	0.451168	0.819071	0.823243	6.14736	5.81578	5.58751	5.68872	0.215656	0.18422	0.268825	0.226426	6.39459	6.04952	5.99796	5.86675	5.96915	5.61144	5.7776	5.39743	5.69749	5.45804	5.91064
HORVU0Hr1G007430		ND	ND	ND	ND	ND	ND	ND	ND	ND	ND	ND	ND	ND	ND	ND	ND	ND	ND	ND	ND	ND	ND	ND	ND	ND	ND	ND	ND	ND	ND	ND
HORVU0Hr1G007450		ND	ND	ND	ND	ND	ND	ND	ND	ND	ND	ND	ND	ND	ND	ND	ND	ND	ND	ND	ND	ND	ND	ND	ND	ND	ND	ND	ND	ND	ND	ND
HORVU0Hr1G007460		ND	ND	ND	ND	ND	ND	ND	ND	ND	ND	ND	ND	ND	ND	ND	ND	ND	ND	ND	ND	ND	ND	ND	ND	ND	ND	ND	ND	ND	ND	ND
HORVU0Hr1G007470		ND	ND	ND	ND	ND	ND	ND	ND	ND	ND	ND	ND	ND	ND	ND	ND	ND	ND	ND	ND	ND	ND	ND	ND	ND	ND	ND	ND	ND	ND	ND
HORVU0Hr1G007480		ND	ND	ND	ND	ND	ND	ND	ND	ND	ND	ND	ND	ND	ND	ND	ND	ND	ND	ND	ND	ND	ND	ND	ND	ND	ND	ND	ND	ND	ND	ND
HORVU0Hr1G007520		ND	ND	ND	ND	ND	ND	ND	ND	ND	ND	ND	ND	ND	ND	ND	ND	ND	ND	ND	ND	ND	ND	ND	ND	ND	ND	ND	ND	ND	ND	ND
HORVU0Hr1G007540		ND	ND	ND	ND	ND	ND	ND	ND	ND	ND	ND	ND	ND	ND	ND	ND	ND	ND	ND	ND	ND	ND	ND	ND	ND	ND	ND	ND	ND	ND	ND
HORVU0Hr1G007580		ND	ND	ND	ND	ND	ND	ND	ND	ND	ND	ND	ND	ND	ND	ND	ND	ND	ND	ND	ND	ND	ND	ND	ND	ND	ND	ND	ND	ND	ND	ND
HORVU0Hr1G007620		ND	ND	ND	ND	ND	ND	ND	ND	ND	ND	ND	ND	ND	ND	ND	ND	ND	ND	ND	ND	ND	ND	ND	ND	ND	ND	ND	ND	ND	ND	ND
HORVU0Hr1G007630		ND	ND	ND	ND	ND	ND	ND	ND	ND	ND	ND	ND	ND	ND	ND	ND	ND	ND	ND	ND	ND	ND	ND	ND	ND	ND	ND	ND	ND	ND	ND
HORVU0Hr1G007640		ND	ND	ND	ND	ND	ND	ND	ND	ND	ND	ND	ND	ND	ND	ND	ND	ND	ND	ND	ND	ND	ND	ND	ND	ND	ND	ND	ND	ND	ND	ND
HORVU0Hr1G007650		ND	ND	ND	ND	ND	ND	ND	ND	ND	ND	ND	ND	ND	ND	ND	ND	ND	ND	ND	ND	ND	ND	ND	ND	ND	ND	ND	ND	ND	ND	ND
HORVU0Hr1G007680		ND	ND	ND	ND	ND	ND	ND	ND	ND	ND	ND	ND	ND	ND	ND	ND	ND	ND	ND	ND	ND	ND	ND	ND	ND	ND	ND	ND	ND	ND	ND
HORVU0Hr1G007690		NR	NR	NR	NR	NR	NR	0.0656403	0.122011	0.0563705	0.897054	0.77593	0.996496	8.19048	8.24996	8.13417	8.19551	0.0700437	0.337555	0.238938	0.147718	8.26021	8.19111	8.12013	8.63899	8.03453	8.07637	8.30312	7.96521	8.08226	8.14168	8.36259
HORVU0Hr1G007700		ND	ND	ND	ND	ND	ND	ND	ND	ND	ND	ND	ND	ND	ND	ND	ND	ND	ND	ND	ND	ND	ND	ND	ND	ND	ND	ND	ND	ND	ND	ND
HORVU0Hr1G007720		ND	ND	ND	ND	ND	ND	ND	ND	ND	ND	ND	ND	ND	ND	ND	ND	ND	ND	ND	ND	ND	ND	ND	ND	ND	ND	ND	ND	ND	ND	ND
HORVU0Hr1G007730		ND	ND	ND	ND	ND	ND	ND	ND	ND	ND	ND	ND	ND	ND	ND	ND	ND	ND	ND	ND	ND	ND	ND	ND	ND	ND	ND	ND	ND	ND	ND
HORVU0Hr1G007740		ND	ND	ND	ND	ND	ND	ND	ND	ND	ND	ND	ND	ND	ND	ND	ND	ND	ND	ND	ND	ND	ND	ND	ND	ND	ND	ND	ND	ND	ND	ND
HORVU0Hr1G007760		ND	ND	ND	ND	ND	ND	ND	ND	ND	ND	ND	ND	ND	ND	ND	ND	ND	ND	ND	ND	ND	ND	ND	ND	ND	ND	ND	ND	ND	ND	ND
HORVU0Hr1G007770		ND	ND	ND	ND	ND	ND	ND	ND	ND	ND	ND	ND	ND	ND	ND	ND	ND	ND	ND	ND	ND	ND	ND	ND	ND	ND	ND	ND	ND	ND	ND
HORVU0Hr1G007790		ND	ND	ND	ND	ND	ND	ND	ND	ND	ND	ND	ND	ND	ND	ND	ND	ND	ND	ND	ND	ND	ND	ND	ND	ND	ND	ND	ND	ND	ND	ND
HORVU0Hr1G007820		ND	ND	ND	ND	ND	ND	ND	ND	ND	ND	ND	ND	ND	ND	ND	ND	ND	ND	ND	ND	ND	ND	ND	ND	ND	ND	ND	ND	ND	ND	ND
HORVU0Hr1G007830		ND	ND	ND	ND	ND	ND	ND	ND	ND	ND	ND	ND	ND	ND	ND	ND	ND	ND	ND	ND	ND	ND	ND	ND	ND	ND	ND	ND	ND	ND	ND
HORVU0Hr1G007860		NR	NR	NR	NR	NR	NR	0.25639	0.230223	-0.0261674	0.0606592	0.162526	0.996496	11.3375	11.5939	11.3217	11.5172	0.100878	0.0980317	0.127374	0.106527	11.4521	11.2621	11.2983	11.7052	11.5205	11.5559	11.4118	11.2316	11.6401	11.4577	11.4537
HORVU0Hr1G007870		ND	ND	ND	ND	ND	ND	ND	ND	ND	ND	ND	ND	ND	ND	ND	ND	ND	ND	ND	ND	ND	ND	ND	ND	ND	ND	ND	ND	ND	ND	ND
HORVU0Hr1G007880		ND	ND	ND	ND	ND	ND	ND	ND	ND	ND	ND	ND	ND	ND	ND	ND	ND	ND	ND	ND	ND	ND	ND	ND	ND	ND	ND	ND	ND	ND	ND
HORVU0Hr1G007890		ND	ND	ND	ND	ND	ND	ND	ND	ND	ND	ND	ND	ND	ND	ND	ND	ND	ND	ND	ND	ND	ND	ND	ND	ND	ND	ND	ND	ND	ND	ND
HORVU0Hr1G007930		NR	NR	NR	NR	NR	NR	-0.121826	-0.0492331	0.0725927	0.768103	0.913077	0.993168	8.27653	8.16261	8.29659	8.28407	0.210402	0.175639	0.251211	0.125587	8.04044	8.44422	8.34494	8.21281	8.30769	7.96734	8.47422	8.11896	8.41063	8.15948	8.28211
HORVU0Hr1G007960		ND	ND	ND	ND	ND	ND	ND	ND	ND	ND	ND	ND	ND	ND	ND	ND	ND	ND	ND	ND	ND	ND	ND	ND	ND	ND	ND	ND	ND	ND	ND
HORVU0Hr1G008030		NR	NR	NR	NR	NR	NR	0.271282	-0.0945974	-0.365879	0.399824	0.833611	0.804783	7.23154	7.48496	7.16174	7.11704	0.0872982	0.242502	0.174126	0.118395	7.22595	7.3215	7.14718	7.40291	7.75785	7.29413	7.28487	7.03862	7.09505	7.01118	7.24489
HORVU0Hr1G008040		ND	ND	ND	ND	ND	ND	ND	ND	ND	ND	ND	ND	ND	ND	ND	ND	ND	ND	ND	ND	ND	ND	ND	ND	ND	ND	ND	ND	ND	ND	ND
HORVU0Hr1G008050		NR	NR	NR	NR	NR	NR	0.165753	0.382532	0.216779	0.696119	0.272557	0.955799	5.90067	6.05935	5.76286	6.14711	0.046123	0.139465	0.106304	0.0953708	5.89589	5.85713	5.949	6.17739	6.0952	5.90546	5.68769	5.83803	6.07563	6.2554	6.1103
HORVU0Hr1G008060		ND	ND	ND	ND	ND	ND	ND	ND	ND	ND	ND	ND	ND	ND	ND	ND	ND	ND	ND	ND	ND	ND	ND	ND	ND	ND	ND	ND	ND	ND	ND
HORVU0Hr1G008070		ND	ND	ND	ND	ND	ND	ND	ND	ND	ND	ND	ND	ND	ND	ND	ND	ND	ND	ND	ND	ND	ND	ND	ND	ND	ND	ND	ND	ND	ND	ND
HORVU0Hr1G008080		ND	ND	ND	ND	ND	ND	ND	ND	ND	ND	ND	ND	ND	ND	ND	ND	ND	ND	ND	ND	ND	ND	ND	ND	ND	ND	ND	ND	ND	ND	ND
HORVU0Hr1G008280		R	+	+	+	0.542527	NR	0.381089	0.542527	0.161438	0.00238622	9.10339e-05	0.896666	11.9241	12.3044	11.7171	12.2616	0.0352361	0.089989	0.0161061	0.0204826	11.9542	11.9328	11.8853	12.3946	12.304	12.2146	11.7057	11.7285	12.2807	12.264	12.24
HORVU0Hr1G008350		ND	ND	ND	ND	ND	ND	ND	ND	ND	ND	ND	ND	ND	ND	ND	ND	ND	ND	ND	ND	ND	ND	ND	ND	ND	ND	ND	ND	ND	ND	ND
HORVU0Hr1G008360		NR	NR	NR	NR	NR	NR	-0.0766357	0.0307864	0.107422	0.841114	0.935496	0.978917	8.46772	8.39154	8.61935	8.65551	0.0978595	0.158267	0.0673911	0.127564	8.40179	8.4212	8.58016	8.55837	8.37275	8.24351	8.57169	8.667	8.66293	8.7792	8.5244
HORVU0Hr1G008370		ND	ND	ND	ND	ND	ND	ND	ND	ND	ND	ND	ND	ND	ND	ND	ND	ND	ND	ND	ND	ND	ND	ND	ND	ND	ND	ND	ND	ND	ND	ND
HORVU0Hr1G008390		ND	ND	ND	ND	ND	ND	ND	ND	ND	ND	ND	ND	ND	ND	ND	ND	ND	ND	ND	ND	ND	ND	ND	ND	ND	ND	ND	ND	ND	ND	ND
HORVU0Hr1G008400		ND	ND	ND	ND	ND	ND	ND	ND	ND	ND	ND	ND	ND	ND	ND	ND	ND	ND	ND	ND	ND	ND	ND	ND	ND	ND	ND	ND	ND	ND	ND
HORVU0Hr1G008470		NR	NR	NR	NR	NR	NR	0.0691555	0.058961	-0.0101945	0.801029	0.830045	0.99794	10.208	10.2799	10.0756	10.2162	0.22872	0.113851	0.0558122	0.154263	9.97889	10.4363	10.2088	10.1762	10.4017	10.2617	10.0361	10.1151	10.0497	10.3543	10.2445
HORVU0Hr1G008550		NR	NR	NR	NR	NR	NR	-0.307962	-0.24049	0.0674723	0.20066	0.395545	0.991258	9.64976	9.34055	9.84684	9.63956	0.0784961	0.271664	0.24177	0.191489	9.56042	9.70769	9.68117	9.42353	9.56104	9.03707	10.0178	9.67588	9.8564	9.56859	9.49369
HORVU0Hr1G008580		R	NR	+	+	3.11784	NR	0.865847	3.11784	2.25199	0.337772	2.09021e-06	0.114865	2.72817	3.8116	2.79035	5.74014	1.65392	0.286133	1.69974	0.76538	4.60985	1.50467	2.06998	4.13495	3.70874	3.59112	3.99224	1.58845	6.53748	5.67161	5.01133
HORVU0Hr1G008590		R	-	-	-	-0.622957	NR	-0.622957	-0.544694	0.0782625	1.86544e-05	0.00148747	0.986224	9.2939	8.66385	9.48509	8.9934	0.0350949	0.205814	0.0996689	0.0966069	9.26611	9.33334	9.28224	8.62508	8.88629	8.48018	9.55557	9.41462	9.06062	9.03688	8.88269
HORVU0Hr1G008610		ND	ND	ND	ND	ND	ND	ND	ND	ND	ND	ND	ND	ND	ND	ND	ND	ND	ND	ND	ND	ND	ND	ND	ND	ND	ND	ND	ND	ND	ND	ND
HORVU0Hr1G008620		NR	NR	NR	NR	NR	NR	-0.00889123	-0.0518826	-0.0429914	0.982986	0.853837	0.995172	10.815	10.8061	10.8096	10.771	0.174927	0.0822317	0.109249	0.118839	10.934	10.8968	10.6141	10.803	10.8898	10.7254	10.8868	10.7323	10.9075	10.6906	10.7149
HORVU0Hr1G008640		R	-	-	-	-1.70504	NR	-1.00969	-1.70504	-0.695348	0.000212254	1.14979e-08	0.4895	7.03045	6.02436	7.28567	5.43695	0.368629	0.384226	0.194289	0.417079	7.33459	6.62048	7.13628	6.45398	5.71363	5.90546	7.14829	7.42305	5.91591	5.24111	5.15383
HORVU0Hr1G008650		NR	NR	NR	NR	NR	NR	-0.307698	0.00827202	0.31597	0.241523	0.986823	0.823243	9.35333	9.0579	9.17715	9.13283	0.354203	0.0983766	0.0676105	0.0234673	9.76064	9.18181	9.11753	9.07374	8.95257	9.1474	9.22496	9.12934	9.10574	9.14583	9.14692
HORVU0Hr1G008670		NR	NR	NR	NR	NR	NR	-0.560823	0.265755	0.826578	0.0674407	0.552661	0.259659	8.10524	7.56089	7.56707	7.75306	0.329108	0.305849	0.272983	0.08403	8.47957	7.86132	7.97483	7.43514	7.33796	7.90957	7.37404	7.7601	7.65641	7.79393	7.80883
HORVU0Hr1G008690		NR	NR	NR	NR	NR	NR	-0.0618833	-0.128336	-0.0664524	0.832587	0.584934	0.987725	12.7453	12.681	12.8234	12.7253	0.0827567	0.100625	0.229689	0.0577664	12.7696	12.8132	12.6531	12.6002	12.7937	12.649	12.9858	12.661	12.7894	12.7089	12.6774
HORVU0Hr1G008700		NR	NR	NR	NR	NR	NR	-0.011364	-0.17116	-0.159796	0.980073	0.498612	0.943529	12.1557	12.1381	12.4033	12.0987	0.200774	0.344025	0.0418029	0.19529	12.3047	11.9274	12.235	12.1926	11.7701	12.4516	12.4329	12.3737	12.3063	11.9187	12.071
HORVU0Hr1G008740		NR	NR	NR	NR	NR	NR	-0.382654	0.212814	0.595468	0.351879	0.684374	0.663403	13.1435	12.7605	13.1992	13.3368	0.630286	0.0960763	0.560115	0.11614	13.8709	12.8001	12.7594	12.652	12.795	12.8346	13.5952	12.8031	13.4613	13.2313	13.3179
HORVU0Hr1G008750		ND	ND	ND	ND	ND	ND	ND	ND	ND	ND	ND	ND	ND	ND	ND	ND	ND	ND	ND	ND	ND	ND	ND	ND	ND	ND	ND	ND	ND	ND	ND
HORVU0Hr1G008780		R	NR	-	-	-0.357893	NR	-0.269358	-0.357893	-0.0885352	0.0978421	0.0382823	0.976348	10.9011	10.6332	10.7106	10.378	0.0797993	0.0545226	0.000321825	0.120445	10.94	10.954	10.8093	10.5737	10.645	10.6808	10.7104	10.7109	10.2455	10.4809	10.4075
HORVU0Hr1G008790		NR	NR	NR	NR	NR	NR	0.0396125	0.15486	0.115247	0.911307	0.534584	0.96813	9.2807	9.32447	9.17421	9.41324	0.287981	0.14814	0.108277	0.176722	8.95842	9.5128	9.37087	9.21348	9.49269	9.26724	9.09765	9.25078	9.20929	9.52118	9.50924
HORVU0Hr1G008800		ND	ND	ND	ND	ND	ND	ND	ND	ND	ND	ND	ND	ND	ND	ND	ND	ND	ND	ND	ND	ND	ND	ND	ND	ND	ND	ND	ND	ND	ND	ND
HORVU0Hr1G008810		ND	ND	ND	ND	ND	ND	ND	ND	ND	ND	ND	ND	ND	ND	ND	ND	ND	ND	ND	ND	ND	ND	ND	ND	ND	ND	ND	ND	ND	ND	ND
HORVU0Hr1G008830		R	-	NR	-	-0.756984	NR	-0.756984	0.215905	0.972888	0.0252837	0.699739	0.227269	9.49755	8.76756	9.34867	9.43923	0.890739	0.101182	0.505725	0.311083	10.5209	9.07526	8.8965	8.8844	8.70922	8.70907	9.70627	8.99106	9.79803	9.24505	9.2746
HORVU0Hr1G008840		ND	ND	ND	ND	ND	ND	ND	ND	ND	ND	ND	ND	ND	ND	ND	ND	ND	ND	ND	ND	ND	ND	ND	ND	ND	ND	ND	ND	ND	ND	ND
HORVU0Hr1G008850		NR	NR	NR	NR	NR	NR	0.0103239	-0.200775	-0.211099	0.985939	0.536782	0.934455	8.55989	8.57034	8.52017	8.29839	0.151412	0.219666	0.192477	0.149397	8.42163	8.53635	8.7217	8.51881	8.38103	8.8112	8.38407	8.65627	8.29201	8.45088	8.15229
HORVU0Hr1G008860		NR	NR	NR	NR	NR	NR	-0.0316766	0.115776	0.147452	0.935986	0.693251	0.956144	10.3025	10.2668	10.3896	10.5839	0.164379	0.240793	0.261236	0.0989618	10.2484	10.4871	10.172	10.165	10.5417	10.0936	10.5743	10.2049	10.6828	10.5842	10.4848
HORVU0Hr1G008870		ND	ND	ND	ND	ND	ND	ND	ND	ND	ND	ND	ND	ND	ND	ND	ND	ND	ND	ND	ND	ND	ND	ND	ND	ND	ND	ND	ND	ND	ND	ND
HORVU0Hr1G008880		NR	NR	NR	NR	NR	NR	0.0786641	0.112894	0.0342303	0.777604	0.640301	0.996496	8.5454	8.62389	8.91076	8.99542	0.0712918	0.0835113	0.0497472	0.03668	8.5889	8.46312	8.58417	8.71971	8.56658	8.58539	8.94594	8.87559	9.03752	8.97036	8.97838
HORVU0Hr1G008920		ND	ND	ND	ND	ND	ND	ND	ND	ND	ND	ND	ND	ND	ND	ND	ND	ND	ND	ND	ND	ND	ND	ND	ND	ND	ND	ND	ND	ND	ND	ND
HORVU0Hr1G008940		R	+	+	+	0.63139	NR	0.463142	0.63139	0.168249	0.0434334	0.0112448	0.961108	7.82174	8.28443	7.65174	8.29138	0.326364	0.0936197	0.241551	0.0773473	8.14559	7.82671	7.49292	8.1941	8.38103	8.27816	7.82254	7.48094	8.38035	8.25366	8.24013
HORVU0Hr1G008950		NR	NR	NR	NR	NR	NR	-0.122085	0.0551868	0.177272	0.922147	0.959939	0.993311	6.40525	6.20258	6.59291	6.86242	0.849683	1.04157	1.03207	0.745763	6.35387	7.27946	5.58243	7.3362	5.98371	5.28783	7.32269	5.86312	6.68352	7.68136	6.22238
HORVU0Hr1G008960		ND	ND	ND	ND	ND	ND	ND	ND	ND	ND	ND	ND	ND	ND	ND	ND	ND	ND	ND	ND	ND	ND	ND	ND	ND	ND	ND	ND	ND	ND	ND
HORVU0Hr1G008970		ND	ND	ND	ND	ND	ND	ND	ND	ND	ND	ND	ND	ND	ND	ND	ND	ND	ND	ND	ND	ND	ND	ND	ND	ND	ND	ND	ND	ND	ND	ND
HORVU0Hr1G008980		ND	ND	ND	ND	ND	ND	ND	ND	ND	ND	ND	ND	ND	ND	ND	ND	ND	ND	ND	ND	ND	ND	ND	ND	ND	ND	ND	ND	ND	ND	ND
HORVU0Hr1G008990		NR	NR	NR	NR	NR	NR	0.177736	-0.267035	-0.444771	0.792275	0.645771	0.892259	5.75499	6.00596	6.1871	5.91561	0.589519	0.152782	0.0744738	0.14898	5.0783	6.02937	6.15732	6.15176	5.84704	6.01909	6.23976	6.13444	6.01385	5.74419	5.98878
HORVU0Hr1G009030		ND	ND	ND	ND	ND	ND	ND	ND	ND	ND	ND	ND	ND	ND	ND	ND	ND	ND	ND	ND	ND	ND	ND	ND	ND	ND	ND	ND	ND	ND	ND
HORVU0Hr1G009040		ND	ND	ND	ND	ND	ND	ND	ND	ND	ND	ND	ND	ND	ND	ND	ND	ND	ND	ND	ND	ND	ND	ND	ND	ND	ND	ND	ND	ND	ND	ND
HORVU0Hr1G009050		ND	ND	ND	ND	ND	ND	ND	ND	ND	ND	ND	ND	ND	ND	ND	ND	ND	ND	ND	ND	ND	ND	ND	ND	ND	ND	ND	ND	ND	ND	ND
HORVU0Hr1G009060		NR	NR	NR	NR	NR	NR	-0.496446	-0.314024	0.182422	0.242039	0.587513	0.983466	6.82551	6.32704	5.95517	5.64586	0.0325463	0.173694	0.697124	0.449924	6.79523	6.82138	6.85993	6.51557	6.17351	6.29204	5.46223	6.44812	5.12636	5.90057	5.91064
HORVU0Hr1G009070		ND	ND	ND	ND	ND	ND	ND	ND	ND	ND	ND	ND	ND	ND	ND	ND	ND	ND	ND	ND	ND	ND	ND	ND	ND	ND	ND	ND	ND	ND	ND
HORVU0Hr1G009080		NR	NR	NR	NR	NR	NR	-0.357241	-0.142652	0.214589	0.290603	0.756745	0.956182	6.76921	6.38228	6.93441	6.77565	0.325203	0.363168	0.15421	0.23731	7.14472	6.57949	6.58342	6.57463	6.60881	5.96339	7.04345	6.82537	7.04958	6.6448	6.63258
HORVU0Hr1G009100		ND	ND	ND	ND	ND	ND	ND	ND	ND	ND	ND	ND	ND	ND	ND	ND	ND	ND	ND	ND	ND	ND	ND	ND	ND	ND	ND	ND	ND	ND	ND
HORVU0Hr1G009120		NR	NR	NR	NR	NR	NR	-0.294906	-0.158595	0.136311	0.437146	0.747864	0.985345	7.18933	6.91007	6.83472	6.61895	0.106405	0.262411	0.364784	0.339409	7.30285	7.17326	7.09187	6.83836	6.69097	7.20088	6.57678	7.09266	6.27316	6.6321	6.95159
HORVU0Hr1G009140		ND	ND	ND	ND	ND	ND	ND	ND	ND	ND	ND	ND	ND	ND	ND	ND	ND	ND	ND	ND	ND	ND	ND	ND	ND	ND	ND	ND	ND	ND	ND
HORVU0Hr1G009150		ND	ND	ND	ND	ND	ND	ND	ND	ND	ND	ND	ND	ND	ND	ND	ND	ND	ND	ND	ND	ND	ND	ND	ND	ND	ND	ND	ND	ND	ND	ND
HORVU0Hr1G009170		NR	NR	NR	NR	NR	NR	0.203419	0.0782138	-0.125205	0.382662	0.808913	0.966823	8.29615	8.49821	8.34091	8.4186	0.0610705	0.0686148	0.0711269	0.111801	8.36127	8.24016	8.28702	8.44686	8.47163	8.57614	8.39121	8.29062	8.44029	8.51797	8.29755
HORVU0Hr1G009180		ND	ND	ND	ND	ND	ND	ND	ND	ND	ND	ND	ND	ND	ND	ND	ND	ND	ND	ND	ND	ND	ND	ND	ND	ND	ND	ND	ND	ND	ND	ND
HORVU0Hr1G009230		NR	NR	NR	NR	NR	NR	-0.72674	1.15285	1.8796	0.452907	0.242258	0.348552	7.05901	6.37799	5.56283	6.49022	0.403202	0.637948	1.36599	0.964395	6.73307	6.93407	7.5099	6.77261	5.642	6.71937	4.59693	6.52874	7.59444	5.8133	6.06292
HORVU0Hr1G009250		ND	ND	ND	ND	ND	ND	ND	ND	ND	ND	ND	ND	ND	ND	ND	ND	ND	ND	ND	ND	ND	ND	ND	ND	ND	ND	ND	ND	ND	ND	ND
HORVU0Hr1G009270		ND	ND	ND	ND	ND	ND	ND	ND	ND	ND	ND	ND	ND	ND	ND	ND	ND	ND	ND	ND	ND	ND	ND	ND	ND	ND	ND	ND	ND	ND	ND
HORVU0Hr1G009280		ND	ND	ND	ND	ND	ND	ND	ND	ND	ND	ND	ND	ND	ND	ND	ND	ND	ND	ND	ND	ND	ND	ND	ND	ND	ND	ND	ND	ND	ND	ND
HORVU0Hr1G009310		R	NR	-	-	-1.31679	NR	-0.589921	-1.31679	-0.726869	0.322148	0.008478	0.781813	5.76303	5.09744	6.23481	4.90479	0.37078	0.394886	0.869701	0.41466	6.17839	5.46544	5.64525	4.65627	5.2182	5.41784	6.84978	5.61984	5.34284	4.51835	4.85318
HORVU0Hr1G009320		ND	ND	ND	ND	ND	ND	ND	ND	ND	ND	ND	ND	ND	ND	ND	ND	ND	ND	ND	ND	ND	ND	ND	ND	ND	ND	ND	ND	ND	ND	ND
HORVU0Hr1G009330		ND	ND	ND	ND	ND	ND	ND	ND	ND	ND	ND	ND	ND	ND	ND	ND	ND	ND	ND	ND	ND	ND	ND	ND	ND	ND	ND	ND	ND	ND	ND
HORVU0Hr1G009340		ND	ND	ND	ND	ND	ND	ND	ND	ND	ND	ND	ND	ND	ND	ND	ND	ND	ND	ND	ND	ND	ND	ND	ND	ND	ND	ND	ND	ND	ND	ND
HORVU0Hr1G009350		ND	ND	ND	ND	ND	ND	ND	ND	ND	ND	ND	ND	ND	ND	ND	ND	ND	ND	ND	ND	ND	ND	ND	ND	ND	ND	ND	ND	ND	ND	ND
HORVU0Hr1G009370		R	-	-	-	-1.43469	NR	-0.846472	-1.43469	-0.588213	0.01386	0.000491673	0.798404	5.67596	4.8397	5.39068	3.84335	0.276943	0.503214	0.249089	0.278719	5.97858	5.43513	5.61418	4.85995	4.32667	5.33248	5.56681	5.21454	4.04884	3.5261	3.95512
HORVU0Hr1G009380		R	-	-	-	-0.475693	NR	-0.403963	-0.475693	-0.0717299	0.00485877	0.00256617	0.986224	9.68817	9.2851	9.97085	9.53237	0.0997038	0.0814683	0.0368293	0.0447427	9.576	9.7667	9.72181	9.21038	9.37196	9.27298	9.99689	9.94481	9.52935	9.57855	9.48921
HORVU0Hr1G009390		ND	ND	ND	ND	ND	ND	ND	ND	ND	ND	ND	ND	ND	ND	ND	ND	ND	ND	ND	ND	ND	ND	ND	ND	ND	ND	ND	ND	ND	ND	ND
HORVU0Hr1G009400		NR	NR	NR	NR	NR	NR	-0.445649	0.83369	1.27934	0.42108	0.0893096	0.153726	10.1863	9.73419	9.944	10.6749	0.911719	0.132456	0.406906	0.480378	11.2317	9.77126	9.55596	9.58546	9.83945	9.77765	10.2317	9.65628	11.228	10.4351	10.3618
HORVU0Hr1G009410		R	-	NR	-	-1.27286	NR	-1.27286	-0.340725	0.932137	0.00397944	0.622403	0.567016	5.97	4.72531	6.26826	5.8601	0.476918	0.31269	0.108546	0.486206	6.03118	5.46544	6.41337	4.85995	4.94812	4.36785	6.19151	6.34502	6.27316	5.98287	5.32428
HORVU0Hr1G009420		R	-	NR	-	-1.3908	NR	-1.3908	-0.0574289	1.33337	0.000587396	0.943249	0.167008	6.20896	4.81024	6.17699	6.09401	0.682114	0.417853	0.340969	0.28527	6.91205	6.16486	5.54996	4.33041	5.00633	5.09399	6.41809	5.93588	6.42329	5.92159	5.93716
HORVU0Hr1G009440		R	-	NR	-	-0.91671	NR	-0.91671	0.107227	1.02394	0.00164579	0.840709	0.103353	6.02596	5.10505	6.07183	6.03479	0.371475	0.375598	0.192256	0.192111	6.37437	5.63507	6.06842	4.92192	4.85615	5.53709	6.20778	5.93588	6.13488	5.8133	6.15618
HORVU0Hr1G009450		ND	ND	ND	ND	ND	ND	ND	ND	ND	ND	ND	ND	ND	ND	ND	ND	ND	ND	ND	ND	ND	ND	ND	ND	ND	ND	ND	ND	ND	ND	ND
HORVU0Hr1G009460		NR	NR	NR	NR	NR	NR	-0.898015	-0.0740105	0.824004	0.0888072	0.937034	0.73475	6.23952	5.36368	6.27543	6.09533	0.575751	0.339749	0.831186	0.315112	6.49164	5.58072	6.6462	5.0384	5.33638	5.71625	5.68769	6.86317	6.39933	6.11648	5.77017
HORVU0Hr1G009470		R	-	NR	-	-1.27849	NR	-1.27849	-0.5907	0.687792	3.46047e-07	0.0865281	0.423256	10.4895	9.22257	10.8569	10.1174	0.607152	0.107182	0.191964	0.216727	11.1155	9.90309	10.4501	9.13716	9.1877	9.34284	10.9927	10.7212	10.1661	9.88044	10.3056
HORVU0Hr1G009480		R	NR	+	+	1.2253	NR	0.799859	1.2253	0.425444	0.0867604	0.0130552	0.930863	7.46373	8.28457	6.63885	7.78248	0.96416	0.145913	0.684394	0.275184	8.57568	6.95559	6.85993	8.22516	8.45082	8.17773	7.12279	6.15491	8.08226	7.72386	7.54134
HORVU0Hr1G009530		NR	NR	NR	NR	NR	NR	-0.180671	0.203994	0.384664	0.815296	0.795404	0.947442	5.17966	4.99699	4.68604	4.66093	0.170062	0.580565	0.135853	0.609707	5.35085	5.01075	5.17739	4.92192	4.45762	5.61144	4.7821	4.58998	4.27637	4.34249	5.36392
HORVU0Hr1G009540		ND	ND	ND	ND	ND	ND	ND	ND	ND	ND	ND	ND	ND	ND	ND	ND	ND	ND	ND	ND	ND	ND	ND	ND	ND	ND	ND	ND	ND	ND	ND
HORVU0Hr1G009550		R	NR	-	-	-0.587394	NR	-0.295923	-0.587394	-0.291472	0.0902927	0.00026593	0.689657	8.72164	8.41972	9.18004	8.60904	0.0574792	0.168651	0.113436	0.0783282	8.65744	8.73919	8.76831	8.22516	8.50986	8.52415	9.09983	9.26025	8.54775	8.58208	8.69729
HORVU0Hr1G009560		R	-	-	-	-0.592393	NR	-0.498155	-0.592393	-0.0942381	0.049328	0.0283185	0.990246	7.83349	7.30972	8.10878	7.55864	0.0508028	0.293163	0.170523	0.186401	7.89189	7.80909	7.7995	7.15454	7.64786	7.12677	8.22936	7.98821	7.77289	7.46935	7.43369
HORVU0Hr1G009600		ND	ND	ND	ND	ND	ND	ND	ND	ND	ND	ND	ND	ND	ND	ND	ND	ND	ND	ND	ND	ND	ND	ND	ND	ND	ND	ND	ND	ND	ND	ND
HORVU0Hr1G009680		ND	ND	ND	ND	ND	ND	ND	ND	ND	ND	ND	ND	ND	ND	ND	ND	ND	ND	ND	ND	ND	ND	ND	ND	ND	ND	ND	ND	ND	ND	ND
HORVU0Hr1G009740		NR	NR	NR	NR	NR	NR	0.0997331	-0.00246565	-0.102199	0.741391	0.99521	0.976348	10.5074	10.6016	10.5562	10.6747	0.34345	0.281123	0.32692	0.395181	10.1115	10.7265	10.684	10.3748	10.9162	10.514	10.3251	10.7874	10.2184	10.899	10.9066
HORVU0Hr1G009770		ND	ND	ND	ND	ND	ND	ND	ND	ND	ND	ND	ND	ND	ND	ND	ND	ND	ND	ND	ND	ND	ND	ND	ND	ND	ND	ND	ND	ND	ND	ND
HORVU0Hr1G009780		ND	ND	ND	ND	ND	ND	ND	ND	ND	ND	ND	ND	ND	ND	ND	ND	ND	ND	ND	ND	ND	ND	ND	ND	ND	ND	ND	ND	ND	ND	ND
HORVU0Hr1G009800		ND	ND	ND	ND	ND	ND	ND	ND	ND	ND	ND	ND	ND	ND	ND	ND	ND	ND	ND	ND	ND	ND	ND	ND	ND	ND	ND	ND	ND	ND	ND
HORVU0Hr1G009840		ND	ND	ND	ND	ND	ND	ND	ND	ND	ND	ND	ND	ND	ND	ND	ND	ND	ND	ND	ND	ND	ND	ND	ND	ND	ND	ND	ND	ND	ND	ND
HORVU0Hr1G009850		ND	ND	ND	ND	ND	ND	ND	ND	ND	ND	ND	ND	ND	ND	ND	ND	ND	ND	ND	ND	ND	ND	ND	ND	ND	ND	ND	ND	ND	ND	ND
HORVU0Hr1G009860		ND	ND	ND	ND	ND	ND	ND	ND	ND	ND	ND	ND	ND	ND	ND	ND	ND	ND	ND	ND	ND	ND	ND	ND	ND	ND	ND	ND	ND	ND	ND
HORVU0Hr1G009870		ND	ND	ND	ND	ND	ND	ND	ND	ND	ND	ND	ND	ND	ND	ND	ND	ND	ND	ND	ND	ND	ND	ND	ND	ND	ND	ND	ND	ND	ND	ND
HORVU0Hr1G009880		ND	ND	ND	ND	ND	ND	ND	ND	ND	ND	ND	ND	ND	ND	ND	ND	ND	ND	ND	ND	ND	ND	ND	ND	ND	ND	ND	ND	ND	ND	ND
HORVU0Hr1G009900		ND	ND	ND	ND	ND	ND	ND	ND	ND	ND	ND	ND	ND	ND	ND	ND	ND	ND	ND	ND	ND	ND	ND	ND	ND	ND	ND	ND	ND	ND	ND
HORVU0Hr1G009910		NR	NR	NR	NR	NR	NR	0.228241	0.126249	-0.101991	0.462026	0.740919	0.986881	7.76606	8.00104	8.00232	8.11907	0.173568	0.197625	0.307194	0.0286774	7.56614	7.87832	7.85371	8.02793	7.79134	8.18384	7.7851	8.21953	8.11205	8.15061	8.09456
HORVU0Hr1G009930		ND	ND	ND	ND	ND	ND	ND	ND	ND	ND	ND	ND	ND	ND	ND	ND	ND	ND	ND	ND	ND	ND	ND	ND	ND	ND	ND	ND	ND	ND	ND
HORVU0Hr1G009960		ND	ND	ND	ND	ND	ND	ND	ND	ND	ND	ND	ND	ND	ND	ND	ND	ND	ND	ND	ND	ND	ND	ND	ND	ND	ND	ND	ND	ND	ND	ND
HORVU0Hr1G009970		ND	ND	ND	ND	ND	ND	ND	ND	ND	ND	ND	ND	ND	ND	ND	ND	ND	ND	ND	ND	ND	ND	ND	ND	ND	ND	ND	ND	ND	ND	ND
HORVU0Hr1G010000		NR	NR	NR	NR	NR	NR	0.0665509	0.0336517	-0.0328993	0.871797	0.932713	0.9977	9.46683	9.5417	9.33821	9.27239	0.158165	0.31073	0.134886	0.252912	9.29598	9.49637	9.60814	9.59024	9.20955	9.8253	9.24283	9.43359	9.42344	8.98041	9.41331
HORVU0Hr1G010010		ND	ND	ND	ND	ND	ND	ND	ND	ND	ND	ND	ND	ND	ND	ND	ND	ND	ND	ND	ND	ND	ND	ND	ND	ND	ND	ND	ND	ND	ND	ND
HORVU0Hr1G010020		NR	NR	NR	NR	NR	NR	-0.254359	-0.138533	0.115825	0.555524	0.792284	0.990246	6.88658	6.65381	6.74875	6.52963	0.146229	0.312383	0.0221239	0.311602	6.76449	7.04864	6.84662	6.97618	6.35247	6.63277	6.76439	6.7331	6.72267	6.17015	6.69607
HORVU0Hr1G010040		R	NR	+	+	0.681141	NR	0.389729	0.681141	0.291412	0.188809	0.0176742	0.902719	6.38524	6.77588	6.22257	6.79779	0.146786	0.319285	0.342284	0.344754	6.33306	6.27166	6.55098	6.78933	6.45008	7.08823	5.98054	6.4646	6.47006	6.76596	7.15736
HORVU0Hr1G010050		ND	ND	ND	ND	ND	ND	ND	ND	ND	ND	ND	ND	ND	ND	ND	ND	ND	ND	ND	ND	ND	ND	ND	ND	ND	ND	ND	ND	ND	ND	ND
HORVU0Hr1G010070		NR	NR	NR	NR	NR	NR	-0.364061	-0.408083	-0.0440218	0.113531	0.0962358	0.996496	9.26188	8.90147	9.96623	9.47153	0.0660576	0.30488	0.190154	0.209136	9.31467	9.28316	9.1878	8.97488	8.56658	9.16293	10.1007	9.83178	9.58086	9.23039	9.60333
HORVU0Hr1G010080		R	-	-	-	-0.76642	NR	-0.649742	-0.76642	-0.116677	0.0128131	0.00825304	0.987725	10.1204	9.46492	9.86783	9.29704	0.349917	0.45771	0.490593	0.32361	10.2442	10.3916	9.72545	9.12733	9.98588	9.28154	10.2147	9.52093	9.00216	9.64324	9.24572
HORVU0Hr1G010120		ND	ND	ND	ND	ND	ND	ND	ND	ND	ND	ND	ND	ND	ND	ND	ND	ND	ND	ND	ND	ND	ND	ND	ND	ND	ND	ND	ND	ND	ND	ND
HORVU0Hr1G010160		ND	ND	ND	ND	ND	ND	ND	ND	ND	ND	ND	ND	ND	ND	ND	ND	ND	ND	ND	ND	ND	ND	ND	ND	ND	ND	ND	ND	ND	ND	ND
HORVU0Hr1G010170		ND	ND	ND	ND	ND	ND	ND	ND	ND	ND	ND	ND	ND	ND	ND	ND	ND	ND	ND	ND	ND	ND	ND	ND	ND	ND	ND	ND	ND	ND	ND
HORVU0Hr1G010180		ND	ND	ND	ND	ND	ND	ND	ND	ND	ND	ND	ND	ND	ND	ND	ND	ND	ND	ND	ND	ND	ND	ND	ND	ND	ND	ND	ND	ND	ND	ND
HORVU0Hr1G010190		ND	ND	ND	ND	ND	ND	ND	ND	ND	ND	ND	ND	ND	ND	ND	ND	ND	ND	ND	ND	ND	ND	ND	ND	ND	ND	ND	ND	ND	ND	ND
HORVU0Hr1G010200		ND	ND	ND	ND	ND	ND	ND	ND	ND	ND	ND	ND	ND	ND	ND	ND	ND	ND	ND	ND	ND	ND	ND	ND	ND	ND	ND	ND	ND	ND	ND
HORVU0Hr1G010210		ND	ND	ND	ND	ND	ND	ND	ND	ND	ND	ND	ND	ND	ND	ND	ND	ND	ND	ND	ND	ND	ND	ND	ND	ND	ND	ND	ND	ND	ND	ND
HORVU0Hr1G010220		ND	ND	ND	ND	ND	ND	ND	ND	ND	ND	ND	ND	ND	ND	ND	ND	ND	ND	ND	ND	ND	ND	ND	ND	ND	ND	ND	ND	ND	ND	ND
HORVU0Hr1G010230		ND	ND	ND	ND	ND	ND	ND	ND	ND	ND	ND	ND	ND	ND	ND	ND	ND	ND	ND	ND	ND	ND	ND	ND	ND	ND	ND	ND	ND	ND	ND
HORVU0Hr1G010240		ND	ND	ND	ND	ND	ND	ND	ND	ND	ND	ND	ND	ND	ND	ND	ND	ND	ND	ND	ND	ND	ND	ND	ND	ND	ND	ND	ND	ND	ND	ND
HORVU0Hr1G010250		ND	ND	ND	ND	ND	ND	ND	ND	ND	ND	ND	ND	ND	ND	ND	ND	ND	ND	ND	ND	ND	ND	ND	ND	ND	ND	ND	ND	ND	ND	ND
HORVU0Hr1G010260		NR	NR	NR	NR	NR	NR	-0.119518	-0.307616	-0.188097	0.794189	0.36977	0.961108	8.04744	7.92815	8.25938	7.9077	0.126453	0.229327	0.00212055	0.285577	7.90605	8.1497	8.08657	8.16236	7.91806	7.70404	8.26088	8.25788	8.09723	7.57924	8.04664
HORVU0Hr1G010280		ND	ND	ND	ND	ND	ND	ND	ND	ND	ND	ND	ND	ND	ND	ND	ND	ND	ND	ND	ND	ND	ND	ND	ND	ND	ND	ND	ND	ND	ND	ND
HORVU0Hr1G010310		ND	ND	ND	ND	ND	ND	ND	ND	ND	ND	ND	ND	ND	ND	ND	ND	ND	ND	ND	ND	ND	ND	ND	ND	ND	ND	ND	ND	ND	ND	ND
HORVU0Hr1G010330		ND	ND	ND	ND	ND	ND	ND	ND	ND	ND	ND	ND	ND	ND	ND	ND	ND	ND	ND	ND	ND	ND	ND	ND	ND	ND	ND	ND	ND	ND	ND
HORVU0Hr1G010340		NR	NR	NR	NR	NR	NR	-0.271531	-0.448815	-0.177284	0.387413	0.129655	0.961462	7.74573	7.4574	7.55358	7.2527	0.295035	0.441639	0.0573888	0.163772	7.43562	8.02294	7.77863	6.97618	7.84417	7.55186	7.59416	7.513	7.0649	7.3658	7.32741
HORVU0Hr1G010350		ND	ND	ND	ND	ND	ND	ND	ND	ND	ND	ND	ND	ND	ND	ND	ND	ND	ND	ND	ND	ND	ND	ND	ND	ND	ND	ND	ND	ND	ND	ND
HORVU0Hr1G010360		NR	NR	NR	NR	NR	NR	0.263171	-0.0139945	-0.277165	0.650732	0.986145	0.960592	4.9598	5.25415	5.23736	5.31062	0.404741	0.185579	0.393299	0.150343	4.863	5.40416	4.61223	5.34022	5.38107	5.04116	5.51547	4.95926	5.39224	5.13712	5.4025
HORVU0Hr1G010370		ND	ND	ND	ND	ND	ND	ND	ND	ND	ND	ND	ND	ND	ND	ND	ND	ND	ND	ND	ND	ND	ND	ND	ND	ND	ND	ND	ND	ND	ND	ND
HORVU0Hr1G010390		ND	ND	ND	ND	ND	ND	ND	ND	ND	ND	ND	ND	ND	ND	ND	ND	ND	ND	ND	ND	ND	ND	ND	ND	ND	ND	ND	ND	ND	ND	ND
HORVU0Hr1G010400		ND	ND	ND	ND	ND	ND	ND	ND	ND	ND	ND	ND	ND	ND	ND	ND	ND	ND	ND	ND	ND	ND	ND	ND	ND	ND	ND	ND	ND	ND	ND
HORVU0Hr1G010410		ND	ND	ND	ND	ND	ND	ND	ND	ND	ND	ND	ND	ND	ND	ND	ND	ND	ND	ND	ND	ND	ND	ND	ND	ND	ND	ND	ND	ND	ND	ND
HORVU0Hr1G010440		ND	ND	ND	ND	ND	ND	ND	ND	ND	ND	ND	ND	ND	ND	ND	ND	ND	ND	ND	ND	ND	ND	ND	ND	ND	ND	ND	ND	ND	ND	ND
HORVU0Hr1G010460		ND	ND	ND	ND	ND	ND	ND	ND	ND	ND	ND	ND	ND	ND	ND	ND	ND	ND	ND	ND	ND	ND	ND	ND	ND	ND	ND	ND	ND	ND	ND
HORVU0Hr1G010470		ND	ND	ND	ND	ND	ND	ND	ND	ND	ND	ND	ND	ND	ND	ND	ND	ND	ND	ND	ND	ND	ND	ND	ND	ND	ND	ND	ND	ND	ND	ND
HORVU0Hr1G010480		ND	ND	ND	ND	ND	ND	ND	ND	ND	ND	ND	ND	ND	ND	ND	ND	ND	ND	ND	ND	ND	ND	ND	ND	ND	ND	ND	ND	ND	ND	ND
HORVU0Hr1G010490		NR	NR	NR	NR	NR	NR	-0.0386713	-0.161679	-0.123008	0.959784	0.763224	0.990246	5.35522	5.30877	5.37091	5.13131	0.335215	0.254385	0.277042	0.294604	5.71476	5.05129	5.2996	5.58969	5.24262	5.09399	5.56681	5.17501	5.44001	5.10073	4.85318
HORVU0Hr1G010510		ND	ND	ND	ND	ND	ND	ND	ND	ND	ND	ND	ND	ND	ND	ND	ND	ND	ND	ND	ND	ND	ND	ND	ND	ND	ND	ND	ND	ND	ND	ND
HORVU0Hr1G010530		NR	NR	NR	NR	NR	NR	-0.144869	-0.164609	-0.0197409	0.601927	0.549472	0.99794	8.32653	8.18244	8.37408	8.22732	0.072332	0.142507	0.211705	0.0426485	8.2929	8.40955	8.27713	8.29707	8.22736	8.02288	8.52378	8.22438	8.26574	8.18143	8.23479
HORVU0Hr1G010590		NR	NR	NR	NR	NR	NR	-0.0988911	-0.274347	-0.175455	0.828779	0.402478	0.961425	7.90254	7.81611	8.3673	8.15934	0.363085	0.182916	0.0907642	0.0274907	7.48361	8.12617	8.09784	7.78279	8.0134	7.65215	8.30312	8.43148	8.19094	8.14615	8.14093
HORVU0Hr1G010600		ND	ND	ND	ND	ND	ND	ND	ND	ND	ND	ND	ND	ND	ND	ND	ND	ND	ND	ND	ND	ND	ND	ND	ND	ND	ND	ND	ND	ND	ND	ND
HORVU0Hr1G010630		ND	ND	ND	ND	ND	ND	ND	ND	ND	ND	ND	ND	ND	ND	ND	ND	ND	ND	ND	ND	ND	ND	ND	ND	ND	ND	ND	ND	ND	ND	ND
HORVU0Hr1G010640		NR	NR	NR	NR	NR	NR	0.172556	0.790986	0.61843	0.789872	0.0850939	0.747648	5.2072	5.36439	4.52086	5.30562	0.176091	0.170018	0.74757	0.0779549	5.35085	5.01075	5.26	5.19719	5.35889	5.53709	3.99224	5.04947	5.39224	5.24111	5.28352
HORVU0Hr1G010660		NR	NR	NR	NR	NR	NR	0.188156	0.168218	-0.0199383	0.601358	0.657851	0.99794	6.45146	6.63135	6.49684	6.7165	0.0988404	0.209325	0.0225251	0.233591	6.35387	6.5515	6.44903	6.38964	6.75179	6.75261	6.51276	6.48091	6.44686	6.8451	6.85753
HORVU0Hr1G010680		ND	ND	ND	ND	ND	ND	ND	ND	ND	ND	ND	ND	ND	ND	ND	ND	ND	ND	ND	ND	ND	ND	ND	ND	ND	ND	ND	ND	ND	ND	ND
HORVU0Hr1G010690		ND	ND	ND	ND	ND	ND	ND	ND	ND	ND	ND	ND	ND	ND	ND	ND	ND	ND	ND	ND	ND	ND	ND	ND	ND	ND	ND	ND	ND	ND	ND
HORVU0Hr1G010700		ND	ND	ND	ND	ND	ND	ND	ND	ND	ND	ND	ND	ND	ND	ND	ND	ND	ND	ND	ND	ND	ND	ND	ND	ND	ND	ND	ND	ND	ND	ND
HORVU0Hr1G010710		ND	ND	ND	ND	ND	ND	ND	ND	ND	ND	ND	ND	ND	ND	ND	ND	ND	ND	ND	ND	ND	ND	ND	ND	ND	ND	ND	ND	ND	ND	ND
HORVU0Hr1G010750		NR	NR	NR	NR	NR	NR	-0.0449813	-0.0445742	0.000407061	0.907486	0.896459	0.999673	8.843	8.79606	8.78072	8.79716	0.149882	0.164986	0.120912	0.130172	8.66993	8.93064	8.92842	8.65276	8.97643	8.75899	8.86621	8.69522	8.64775	8.85764	8.8861
HORVU0Hr1G010760		NR	NR	NR	NR	NR	NR	0.161592	-0.0756753	-0.237267	0.784228	0.903773	0.963464	7.9423	8.12043	8.02084	7.92219	0.468377	0.287091	0.00166644	0.0360655	7.49301	7.90622	8.42768	8.43096	8.06566	7.86467	8.01966	8.02202	7.88067	7.94014	7.94575
HORVU0Hr1G010770		ND	ND	ND	ND	ND	ND	ND	ND	ND	ND	ND	ND	ND	ND	ND	ND	ND	ND	ND	ND	ND	ND	ND	ND	ND	ND	ND	ND	ND	ND	ND
HORVU0Hr1G010790		NR	NR	NR	NR	NR	NR	-0.00784704	0.0619211	0.0697682	0.988495	0.860152	0.990304	10.1923	10.1776	10.1985	10.2573	0.0447094	0.265624	0.105162	0.0635526	10.1477	10.1919	10.2371	10.3982	10.2518	9.88272	10.2729	10.1242	10.2999	10.1842	10.2877
HORVU0Hr1G010800		NR	NR	NR	NR	NR	NR	0.0316159	-0.0028073	-0.0344232	0.959367	0.995823	0.99794	8.10321	8.12911	8.16843	8.15936	0.230898	0.115442	0.481703	0.0514478	7.89189	8.06809	8.34966	8.26156	8.07589	8.04987	7.82781	8.50904	8.12672	8.13269	8.21866
HORVU0Hr1G010810		NR	NR	NR	NR	NR	NR	0.0822387	-0.601823	-0.684062	0.92261	0.239482	0.720223	6.61461	6.69871	6.78396	6.01442	0.173756	0.58647	0.328741	0.700243	6.74887	6.41836	6.6766	6.53552	6.21112	7.34949	6.55151	7.01642	5.23866	6.20486	6.59975
HORVU0Hr1G010840		NR	NR	NR	NR	NR	NR	-0.259733	-0.350601	-0.0908677	0.433458	0.276405	0.990304	7.18144	6.92957	7.21991	6.96176	0.284854	0.209154	0.0918706	0.108505	6.85482	7.37838	7.31113	6.93168	7.13767	6.71937	7.28487	7.15494	6.85189	7.06884	6.96454
HORVU0Hr1G010870		NR	NR	NR	NR	NR	NR	0.163823	0.00962373	-0.154199	0.451719	0.977267	0.935271	11.1451	11.3085	11.1541	11.1761	0.162969	0.0656147	0.0848815	0.0960078	10.9571	11.2321	11.2461	11.3832	11.2818	11.2604	11.094	11.2141	11.071	11.1982	11.2591
HORVU0Hr1G010880		ND	ND	ND	ND	ND	ND	ND	ND	ND	ND	ND	ND	ND	ND	ND	ND	ND	ND	ND	ND	ND	ND	ND	ND	ND	ND	ND	ND	ND	ND	ND
HORVU0Hr1G010890		ND	ND	ND	ND	ND	ND	ND	ND	ND	ND	ND	ND	ND	ND	ND	ND	ND	ND	ND	ND	ND	ND	ND	ND	ND	ND	ND	ND	ND	ND	ND
HORVU0Hr1G010900		ND	ND	ND	ND	ND	ND	ND	ND	ND	ND	ND	ND	ND	ND	ND	ND	ND	ND	ND	ND	ND	ND	ND	ND	ND	ND	ND	ND	ND	ND	ND
HORVU0Hr1G010910		ND	ND	ND	ND	ND	ND	ND	ND	ND	ND	ND	ND	ND	ND	ND	ND	ND	ND	ND	ND	ND	ND	ND	ND	ND	ND	ND	ND	ND	ND	ND
HORVU0Hr1G010920		ND	ND	ND	ND	ND	ND	ND	ND	ND	ND	ND	ND	ND	ND	ND	ND	ND	ND	ND	ND	ND	ND	ND	ND	ND	ND	ND	ND	ND	ND	ND
HORVU0Hr1G010940		ND	ND	ND	ND	ND	ND	ND	ND	ND	ND	ND	ND	ND	ND	ND	ND	ND	ND	ND	ND	ND	ND	ND	ND	ND	ND	ND	ND	ND	ND	ND
HORVU0Hr1G010970		ND	ND	ND	ND	ND	ND	ND	ND	ND	ND	ND	ND	ND	ND	ND	ND	ND	ND	ND	ND	ND	ND	ND	ND	ND	ND	ND	ND	ND	ND	ND
HORVU0Hr1G010990		ND	ND	ND	ND	ND	ND	ND	ND	ND	ND	ND	ND	ND	ND	ND	ND	ND	ND	ND	ND	ND	ND	ND	ND	ND	ND	ND	ND	ND	ND	ND
HORVU0Hr1G011010		ND	ND	ND	ND	ND	ND	ND	ND	ND	ND	ND	ND	ND	ND	ND	ND	ND	ND	ND	ND	ND	ND	ND	ND	ND	ND	ND	ND	ND	ND	ND
HORVU0Hr1G011030		ND	ND	ND	ND	ND	ND	ND	ND	ND	ND	ND	ND	ND	ND	ND	ND	ND	ND	ND	ND	ND	ND	ND	ND	ND	ND	ND	ND	ND	ND	ND
HORVU0Hr1G011040		ND	ND	ND	ND	ND	ND	ND	ND	ND	ND	ND	ND	ND	ND	ND	ND	ND	ND	ND	ND	ND	ND	ND	ND	ND	ND	ND	ND	ND	ND	ND
HORVU0Hr1G011050		ND	ND	ND	ND	ND	ND	ND	ND	ND	ND	ND	ND	ND	ND	ND	ND	ND	ND	ND	ND	ND	ND	ND	ND	ND	ND	ND	ND	ND	ND	ND
HORVU0Hr1G011110		ND	ND	ND	ND	ND	ND	ND	ND	ND	ND	ND	ND	ND	ND	ND	ND	ND	ND	ND	ND	ND	ND	ND	ND	ND	ND	ND	ND	ND	ND	ND
HORVU0Hr1G011140		ND	ND	ND	ND	ND	ND	ND	ND	ND	ND	ND	ND	ND	ND	ND	ND	ND	ND	ND	ND	ND	ND	ND	ND	ND	ND	ND	ND	ND	ND	ND
HORVU0Hr1G011150		ND	ND	ND	ND	ND	ND	ND	ND	ND	ND	ND	ND	ND	ND	ND	ND	ND	ND	ND	ND	ND	ND	ND	ND	ND	ND	ND	ND	ND	ND	ND
HORVU0Hr1G011280		ND	ND	ND	ND	ND	ND	ND	ND	ND	ND	ND	ND	ND	ND	ND	ND	ND	ND	ND	ND	ND	ND	ND	ND	ND	ND	ND	ND	ND	ND	ND
HORVU0Hr1G011310		NR	NR	NR	NR	NR	NR	-0.00938406	0.115991	0.125375	0.981587	0.62759	0.956182	9.2809	9.27109	9.2378	9.40572	0.118166	0.124555	0.113577	0.045375	9.19296	9.41522	9.23452	9.14042	9.38847	9.28438	9.15749	9.31811	9.3843	9.45784	9.37502
HORVU0Hr1G011320		ND	ND	ND	ND	ND	ND	ND	ND	ND	ND	ND	ND	ND	ND	ND	ND	ND	ND	ND	ND	ND	ND	ND	ND	ND	ND	ND	ND	ND	ND	ND
HORVU0Hr1G011330		ND	ND	ND	ND	ND	ND	ND	ND	ND	ND	ND	ND	ND	ND	ND	ND	ND	ND	ND	ND	ND	ND	ND	ND	ND	ND	ND	ND	ND	ND	ND
HORVU0Hr1G011420		ND	ND	ND	ND	ND	ND	ND	ND	ND	ND	ND	ND	ND	ND	ND	ND	ND	ND	ND	ND	ND	ND	ND	ND	ND	ND	ND	ND	ND	ND	ND
HORVU0Hr1G011430		ND	ND	ND	ND	ND	ND	ND	ND	ND	ND	ND	ND	ND	ND	ND	ND	ND	ND	ND	ND	ND	ND	ND	ND	ND	ND	ND	ND	ND	ND	ND
HORVU0Hr1G011440		ND	ND	ND	ND	ND	ND	ND	ND	ND	ND	ND	ND	ND	ND	ND	ND	ND	ND	ND	ND	ND	ND	ND	ND	ND	ND	ND	ND	ND	ND	ND
HORVU0Hr1G011450		NR	NR	NR	NR	NR	NR	0.264854	0.112871	-0.151983	0.509625	0.82927	0.980049	8.21446	8.47973	8.05949	8.15546	0.332372	0.225805	0.156454	0.259572	7.89189	8.19564	8.55584	8.65276	8.2243	8.56214	7.94886	8.17012	7.94001	8.44364	8.08272
HORVU0Hr1G011460		NR	NR	NR	NR	NR	NR	0.142422	0.309365	0.166943	0.696119	0.297687	0.961425	8.17707	8.32884	8.33757	8.63511	0.210699	0.214875	0.102946	0.0879103	7.9477	8.362	8.22153	8.28533	8.13905	8.56214	8.26477	8.41036	8.7365	8.58867	8.58016
HORVU0Hr1G011480		ND	ND	ND	ND	ND	ND	ND	ND	ND	ND	ND	ND	ND	ND	ND	ND	ND	ND	ND	ND	ND	ND	ND	ND	ND	ND	ND	ND	ND	ND	ND
HORVU0Hr1G011500		ND	ND	ND	ND	ND	ND	ND	ND	ND	ND	ND	ND	ND	ND	ND	ND	ND	ND	ND	ND	ND	ND	ND	ND	ND	ND	ND	ND	ND	ND	ND
HORVU0Hr1G011510		NR	NR	NR	NR	NR	NR	-0.658101	0.631702	1.2898	0.254582	0.366037	0.31656	5.78493	5.1931	4.89208	5.38157	0.578088	0.184763	0.095002	0.498282	6.00512	5.12911	6.22057	5.19719	5.00633	5.37579	4.82491	4.95926	4.93961	5.92159	5.28352
HORVU0Hr1G011520		ND	ND	ND	ND	ND	ND	ND	ND	ND	ND	ND	ND	ND	ND	ND	ND	ND	ND	ND	ND	ND	ND	ND	ND	ND	ND	ND	ND	ND	ND	ND
HORVU0Hr1G011560		NR	NR	NR	NR	NR	NR	-0.775186	0.302662	1.07785	0.091443	0.680727	0.384482	4.9304	4.15529	4.19477	4.46828	0.146418	0.391423	0.286418	0.350705	4.80376	5.09072	4.89672	4.50252	4.23226	3.73111	3.99224	4.3973	4.72503	4.0687	4.61112
HORVU0Hr1G011570		ND	ND	ND	ND	ND	ND	ND	ND	ND	ND	ND	ND	ND	ND	ND	ND	ND	ND	ND	ND	ND	ND	ND	ND	ND	ND	ND	ND	ND	ND	ND
HORVU0Hr1G011580		ND	ND	ND	ND	ND	ND	ND	ND	ND	ND	ND	ND	ND	ND	ND	ND	ND	ND	ND	ND	ND	ND	ND	ND	ND	ND	ND	ND	ND	ND	ND
HORVU0Hr1G011600		ND	ND	ND	ND	ND	ND	ND	ND	ND	ND	ND	ND	ND	ND	ND	ND	ND	ND	ND	ND	ND	ND	ND	ND	ND	ND	ND	ND	ND	ND	ND
HORVU0Hr1G011610		ND	ND	ND	ND	ND	ND	ND	ND	ND	ND	ND	ND	ND	ND	ND	ND	ND	ND	ND	ND	ND	ND	ND	ND	ND	ND	ND	ND	ND	ND	ND
HORVU0Hr1G011620		ND	ND	ND	ND	ND	ND	ND	ND	ND	ND	ND	ND	ND	ND	ND	ND	ND	ND	ND	ND	ND	ND	ND	ND	ND	ND	ND	ND	ND	ND	ND
HORVU0Hr1G011630		ND	ND	ND	ND	ND	ND	ND	ND	ND	ND	ND	ND	ND	ND	ND	ND	ND	ND	ND	ND	ND	ND	ND	ND	ND	ND	ND	ND	ND	ND	ND
HORVU0Hr1G011650		ND	ND	ND	ND	ND	ND	ND	ND	ND	ND	ND	ND	ND	ND	ND	ND	ND	ND	ND	ND	ND	ND	ND	ND	ND	ND	ND	ND	ND	ND	ND
HORVU0Hr1G011660		ND	ND	ND	ND	ND	ND	ND	ND	ND	ND	ND	ND	ND	ND	ND	ND	ND	ND	ND	ND	ND	ND	ND	ND	ND	ND	ND	ND	ND	ND	ND
HORVU0Hr1G011670		ND	ND	ND	ND	ND	ND	ND	ND	ND	ND	ND	ND	ND	ND	ND	ND	ND	ND	ND	ND	ND	ND	ND	ND	ND	ND	ND	ND	ND	ND	ND
HORVU0Hr1G011700		ND	ND	ND	ND	ND	ND	ND	ND	ND	ND	ND	ND	ND	ND	ND	ND	ND	ND	ND	ND	ND	ND	ND	ND	ND	ND	ND	ND	ND	ND	ND
HORVU0Hr1G011720		R	-	-	-	-0.867625	NR	-0.788148	-0.867625	-0.0794762	3.41513e-05	9.41077e-05	0.990441	10.7088	9.92712	10.4309	9.40054	0.506013	0.377618	0.280096	0.209373	11.2331	10.2233	10.6699	10.2804	9.52913	9.97186	10.629	10.2328	9.61768	9.38404	9.1999
HORVU0Hr1G011730		R	-	-	-	-2.02916	NR	-2.02916	-1.75498	0.274174	2.60696e-07	0.000283426	0.977032	6.26369	4.25626	5.87733	3.83865	0.921162	0.170497	0.0916969	0.724451	7.14472	5.30705	6.33931	4.13495	4.18263	4.4512	5.94217	5.81249	4.27637	3.00243	4.23713
HORVU0Hr1G011750		ND	ND	ND	ND	ND	ND	ND	ND	ND	ND	ND	ND	ND	ND	ND	ND	ND	ND	ND	ND	ND	ND	ND	ND	ND	ND	ND	ND	ND	ND	ND
HORVU0Hr1G011760		ND	ND	ND	ND	ND	ND	ND	ND	ND	ND	ND	ND	ND	ND	ND	ND	ND	ND	ND	ND	ND	ND	ND	ND	ND	ND	ND	ND	ND	ND	ND
HORVU0Hr1G011770		ND	ND	ND	ND	ND	ND	ND	ND	ND	ND	ND	ND	ND	ND	ND	ND	ND	ND	ND	ND	ND	ND	ND	ND	ND	ND	ND	ND	ND	ND	ND
HORVU0Hr1G011840		ND	ND	ND	ND	ND	ND	ND	ND	ND	ND	ND	ND	ND	ND	ND	ND	ND	ND	ND	ND	ND	ND	ND	ND	ND	ND	ND	ND	ND	ND	ND
HORVU0Hr1G011860		NR	NR	NR	NR	NR	NR	0.043484	0.0311766	-0.0123074	0.93417	0.944679	0.99794	7.70462	7.75586	8.13636	8.20272	0.298493	0.249463	0.363272	0.0577626	7.36565	7.92816	7.82007	7.49752	7.77469	7.99538	7.87949	8.39323	8.26574	8.19012	8.15229
HORVU0Hr1G011890		ND	ND	ND	ND	ND	ND	ND	ND	ND	ND	ND	ND	ND	ND	ND	ND	ND	ND	ND	ND	ND	ND	ND	ND	ND	ND	ND	ND	ND	ND	ND
HORVU0Hr1G011940		NR	NR	NR	NR	NR	NR	0.0365056	0.188529	0.152023	0.900374	0.319186	0.910379	12.6516	12.6884	12.6536	12.8655	0.10711	0.056015	0.0708511	0.08208	12.5441	12.6522	12.7583	12.6574	12.7531	12.6548	12.6035	12.7037	12.779	12.9423	12.8751
HORVU0Hr1G012050		NR	NR	NR	NR	NR	NR	-0.188932	-0.223744	-0.0348118	0.423643	0.342514	0.996496	8.7066	8.51896	8.90476	8.78047	0.130591	0.170948	0.0690554	0.286517	8.69868	8.84098	8.58016	8.39318	8.7136	8.45011	8.85593	8.95359	8.5313	9.09354	8.71655
HORVU0Hr1G012080		ND	ND	ND	ND	ND	ND	ND	ND	ND	ND	ND	ND	ND	ND	ND	ND	ND	ND	ND	ND	ND	ND	ND	ND	ND	ND	ND	ND	ND	ND	ND
HORVU0Hr1G012090		ND	ND	ND	ND	ND	ND	ND	ND	ND	ND	ND	ND	ND	ND	ND	ND	ND	ND	ND	ND	ND	ND	ND	ND	ND	ND	ND	ND	ND	ND	ND
HORVU0Hr1G012100		ND	ND	ND	ND	ND	ND	ND	ND	ND	ND	ND	ND	ND	ND	ND	ND	ND	ND	ND	ND	ND	ND	ND	ND	ND	ND	ND	ND	ND	ND	ND
HORVU0Hr1G012130		ND	ND	ND	ND	ND	ND	ND	ND	ND	ND	ND	ND	ND	ND	ND	ND	ND	ND	ND	ND	ND	ND	ND	ND	ND	ND	ND	ND	ND	ND	ND
HORVU0Hr1G012140		R	-	-	-	-1.28763	NR	-0.876611	-1.28763	-0.41102	0.000209312	2.95757e-07	0.783967	8.13111	7.266	8.7586	7.2972	0.415204	0.397918	0.0256062	0.231993	8.5801	7.76101	8.05221	7.25426	6.87408	7.66965	8.7405	8.77671	7.2901	7.06884	7.53267
HORVU0Hr1G012160		ND	ND	ND	ND	ND	ND	ND	ND	ND	ND	ND	ND	ND	ND	ND	ND	ND	ND	ND	ND	ND	ND	ND	ND	ND	ND	ND	ND	ND	ND	ND
HORVU0Hr1G012190		NR	NR	NR	NR	NR	NR	-0.137455	-0.45646	-0.319005	0.696419	0.0823861	0.813504	7.61983	7.47815	7.55443	7.077	0.194837	0.104326	0.047415	0.0760914	7.54821	7.47094	7.84034	7.35878	7.52381	7.55186	7.58796	7.5209	7.15352	7.00134	7.07615
HORVU0Hr1G012220		ND	ND	ND	ND	ND	ND	ND	ND	ND	ND	ND	ND	ND	ND	ND	ND	ND	ND	ND	ND	ND	ND	ND	ND	ND	ND	ND	ND	ND	ND	ND
HORVU0Hr1G012230		ND	ND	ND	ND	ND	ND	ND	ND	ND	ND	ND	ND	ND	ND	ND	ND	ND	ND	ND	ND	ND	ND	ND	ND	ND	ND	ND	ND	ND	ND	ND
HORVU0Hr1G012260		NR	NR	NR	NR	NR	NR	-0.00321794	-0.231131	-0.227913	0.995381	0.412518	0.902261	8.62913	8.63194	8.56452	8.38709	0.233059	0.116788	0.0012415	0.121069	8.47957	8.89766	8.51016	8.5288	8.75875	8.60827	8.5654	8.56364	8.52578	8.30255	8.33294
HORVU0Hr1G012300		ND	ND	ND	ND	ND	ND	ND	ND	ND	ND	ND	ND	ND	ND	ND	ND	ND	ND	ND	ND	ND	ND	ND	ND	ND	ND	ND	ND	ND	ND	ND
HORVU0Hr1G012350		ND	ND	ND	ND	ND	ND	ND	ND	ND	ND	ND	ND	ND	ND	ND	ND	ND	ND	ND	ND	ND	ND	ND	ND	ND	ND	ND	ND	ND	ND	ND
HORVU0Hr1G012370		NR	NR	NR	NR	NR	NR	-0.0923179	0.200715	0.293033	0.829515	0.562922	0.863671	6.80785	6.71504	6.58104	6.80849	0.137985	0.157915	0.290631	0.0718383	6.65141	6.91222	6.85993	6.53552	6.77709	6.8325	6.37553	6.78654	6.79792	6.74253	6.88503
HORVU0Hr1G012390		ND	ND	ND	ND	ND	ND	ND	ND	ND	ND	ND	ND	ND	ND	ND	ND	ND	ND	ND	ND	ND	ND	ND	ND	ND	ND	ND	ND	ND	ND	ND
HORVU0Hr1G012410		NR	NR	NR	NR	NR	NR	0.0351836	-0.0872167	-0.1224	0.908781	0.71651	0.952489	10.7643	10.7977	10.8368	10.85	0.168452	0.234589	0.0127416	0.129962	10.6133	10.946	10.7337	10.6165	11.0627	10.7139	10.8458	10.8278	10.7788	11	10.7713
HORVU0Hr1G012460		R	-	-	-	-1.22857	NR	-0.829653	-1.22857	-0.398912	9.17822e-05	1.16178e-07	0.747016	10.0589	9.23115	10.199	8.96511	0.265158	0.0439728	0.479225	0.123092	10.3346	9.80574	10.0365	9.18217	9.26723	9.24405	10.5378	9.8601	8.95362	9.09354	8.84816
HORVU0Hr1G012490		NR	NR	NR	NR	NR	NR	0.0067681	-0.0990121	-0.10578	0.992778	0.82927	0.98891	6.98566	6.9652	7.1671	7.1812	0.222899	0.380434	0.200654	0.0774039	6.73307	7.15477	7.06914	6.73858	7.40441	6.75261	7.02521	7.30898	7.09505	7.20365	7.24489
HORVU0Hr1G012510		R	+	+	+	0.650184	NR	0.540268	0.650184	0.109916	0.00530714	0.00313384	0.979404	12.4566	12.9924	12.2687	12.8779	0.384618	0.0599223	0.416981	0.176891	12.9007	12.2296	12.2394	12.979	13.0579	12.9403	12.5636	11.9739	13.082	12.783	12.7688
HORVU0Hr1G012520		NR	NR	NR	NR	NR	NR	-0.215382	-0.394094	-0.178712	0.636501	0.308266	0.976348	6.39781	6.19639	6.56465	6.23526	0.283684	0.158005	0.35057	0.0789324	6.10666	6.67339	6.41337	6.3223	6.24778	6.01909	6.31676	6.81254	6.19179	6.18761	6.32637
HORVU0Hr1G012530		ND	ND	ND	ND	ND	ND	ND	ND	ND	ND	ND	ND	ND	ND	ND	ND	ND	ND	ND	ND	ND	ND	ND	ND	ND	ND	ND	ND	ND	ND	ND
HORVU0Hr1G012560		ND	ND	ND	ND	ND	ND	ND	ND	ND	ND	ND	ND	ND	ND	ND	ND	ND	ND	ND	ND	ND	ND	ND	ND	ND	ND	ND	ND	ND	ND	ND
HORVU0Hr1G012570		ND	ND	ND	ND	ND	ND	ND	ND	ND	ND	ND	ND	ND	ND	ND	ND	ND	ND	ND	ND	ND	ND	ND	ND	ND	ND	ND	ND	ND	ND	ND
HORVU0Hr1G012620		ND	ND	ND	ND	ND	ND	ND	ND	ND	ND	ND	ND	ND	ND	ND	ND	ND	ND	ND	ND	ND	ND	ND	ND	ND	ND	ND	ND	ND	ND	ND
HORVU0Hr1G012630		NR	NR	NR	NR	NR	NR	-0.260919	-0.422537	-0.161618	0.329701	0.0922173	0.958967	8.14224	7.88174	8.24281	7.90113	0.252085	0.227242	0.0745596	0.123057	7.85589	8.24016	8.33068	7.65178	8.10616	7.8873	8.29553	8.19009	7.76354	8.00065	7.93921
HORVU0Hr1G012670		ND	ND	ND	ND	ND	ND	ND	ND	ND	ND	ND	ND	ND	ND	ND	ND	ND	ND	ND	ND	ND	ND	ND	ND	ND	ND	ND	ND	ND	ND	ND
HORVU0Hr1G012680		ND	ND	ND	ND	ND	ND	ND	ND	ND	ND	ND	ND	ND	ND	ND	ND	ND	ND	ND	ND	ND	ND	ND	ND	ND	ND	ND	ND	ND	ND	ND
HORVU0Hr1G012710		NR	NR	NR	NR	NR	NR	0.116555	-0.308651	-0.425207	0.818381	0.412119	0.777652	6.62823	6.74815	7.07723	6.63338	0.355564	0.324474	0.366118	0.155767	6.66812	6.2544	6.96217	6.9615	6.37474	6.9082	6.81835	7.33612	6.49288	6.60637	6.80088
HORVU0Hr1G012740		ND	ND	ND	ND	ND	ND	ND	ND	ND	ND	ND	ND	ND	ND	ND	ND	ND	ND	ND	ND	ND	ND	ND	ND	ND	ND	ND	ND	ND	ND	ND
HORVU0Hr1G012750		ND	ND	ND	ND	ND	ND	ND	ND	ND	ND	ND	ND	ND	ND	ND	ND	ND	ND	ND	ND	ND	ND	ND	ND	ND	ND	ND	ND	ND	ND	ND
HORVU0Hr1G012780		ND	ND	ND	ND	ND	ND	ND	ND	ND	ND	ND	ND	ND	ND	ND	ND	ND	ND	ND	ND	ND	ND	ND	ND	ND	ND	ND	ND	ND	ND	ND
HORVU0Hr1G012790		ND	ND	ND	ND	ND	ND	ND	ND	ND	ND	ND	ND	ND	ND	ND	ND	ND	ND	ND	ND	ND	ND	ND	ND	ND	ND	ND	ND	ND	ND	ND
HORVU0Hr1G012820		ND	ND	ND	ND	ND	ND	ND	ND	ND	ND	ND	ND	ND	ND	ND	ND	ND	ND	ND	ND	ND	ND	ND	ND	ND	ND	ND	ND	ND	ND	ND
HORVU0Hr1G012850		ND	ND	ND	ND	ND	ND	ND	ND	ND	ND	ND	ND	ND	ND	ND	ND	ND	ND	ND	ND	ND	ND	ND	ND	ND	ND	ND	ND	ND	ND	ND
HORVU0Hr1G012860		NR	NR	NR	NR	NR	NR	-0.423174	-0.348329	0.074845	0.711904	0.771948	0.99794	4.79777	4.5722	5.18821	4.60858	1.10426	0.269136	0.0372384	0.596355	6.05679	4.34304	3.99347	4.85995	4.32667	4.52999	5.16188	5.21454	3.92002	4.9452	4.96051
HORVU0Hr1G012870		ND	ND	ND	ND	ND	ND	ND	ND	ND	ND	ND	ND	ND	ND	ND	ND	ND	ND	ND	ND	ND	ND	ND	ND	ND	ND	ND	ND	ND	ND	ND
HORVU0Hr1G012890		ND	ND	ND	ND	ND	ND	ND	ND	ND	ND	ND	ND	ND	ND	ND	ND	ND	ND	ND	ND	ND	ND	ND	ND	ND	ND	ND	ND	ND	ND	ND
HORVU0Hr1G012910		R	-	-	-	-0.657407	NR	-0.657407	-0.541916	0.115491	0.00220414	0.0411199	0.983466	8.69277	8.04492	8.67099	8.09052	0.104453	0.236926	0.24527	0.225199	8.80069	8.68547	8.59217	8.06273	7.7996	8.27244	8.49756	8.84443	7.83674	8.1683	8.26651
HORVU0Hr1G012920		NR	NR	NR	NR	NR	NR	-0.101328	-0.332791	-0.231463	0.851312	0.399331	0.956144	7.10016	6.99392	6.95302	6.49413	0.236422	0.233523	0.604185	0.386154	7.14472	6.84463	7.31113	7.15454	6.72604	7.10119	6.52579	7.38024	6.55927	6.07955	6.84357
HORVU0Hr1G012930		R	+	NR	+	1.46457	NR	1.46457	-0.0441485	-1.50872	0.00236187	0.966122	0.220554	4.31385	5.74086	4.95646	5.02258	0.385707	0.21791	1.22199	0.484254	4.74197	4.20612	3.99347	5.98759	5.66024	5.57475	5.82054	4.09239	4.64577	5.56877	4.85318
HORVU0Hr1G012940		NR	NR	NR	NR	NR	NR	-0.777118	-0.581075	0.196043	0.493554	0.646719	0.996351	13.3605	12.6347	14.0583	13.0978	1.83873	0.352306	1.74078	0.156876	15.4805	12.1998	12.4012	12.8517	12.2282	12.8241	15.2892	12.8274	13.2405	13.123	12.9298
HORVU0Hr1G012950		ND	ND	ND	ND	ND	ND	ND	ND	ND	ND	ND	ND	ND	ND	ND	ND	ND	ND	ND	ND	ND	ND	ND	ND	ND	ND	ND	ND	ND	ND	ND
HORVU0Hr1G012970		ND	ND	ND	ND	ND	ND	ND	ND	ND	ND	ND	ND	ND	ND	ND	ND	ND	ND	ND	ND	ND	ND	ND	ND	ND	ND	ND	ND	ND	ND	ND
HORVU0Hr1G012990		NR	NR	NR	NR	NR	NR	0.214032	0.154821	-0.0592113	0.46464	0.655314	0.995254	7.51425	7.73296	7.38499	7.5015	0.187954	0.118213	0.0775612	0.0945235	7.72628	7.44835	7.36811	7.80763	7.59667	7.79459	7.33014	7.43983	7.59444	7.5046	7.40547
HORVU0Hr1G013010		ND	ND	ND	ND	ND	ND	ND	ND	ND	ND	ND	ND	ND	ND	ND	ND	ND	ND	ND	ND	ND	ND	ND	ND	ND	ND	ND	ND	ND	ND	ND
HORVU0Hr1G013020		ND	ND	ND	ND	ND	ND	ND	ND	ND	ND	ND	ND	ND	ND	ND	ND	ND	ND	ND	ND	ND	ND	ND	ND	ND	ND	ND	ND	ND	ND	ND
HORVU0Hr1G013030		ND	ND	ND	ND	ND	ND	ND	ND	ND	ND	ND	ND	ND	ND	ND	ND	ND	ND	ND	ND	ND	ND	ND	ND	ND	ND	ND	ND	ND	ND	ND
HORVU0Hr1G013040		NR	NR	NR	NR	NR	NR	-0.325513	-0.265696	0.059817	0.236869	0.404777	0.996351	8.4866	8.14919	8.61571	8.3647	0.115543	0.261548	0.128488	0.128577	8.42655	8.41345	8.6198	8.26754	8.33065	7.84939	8.70656	8.52485	8.23222	8.37291	8.48898
HORVU0Hr1G013060		ND	ND	ND	ND	ND	ND	ND	ND	ND	ND	ND	ND	ND	ND	ND	ND	ND	ND	ND	ND	ND	ND	ND	ND	ND	ND	ND	ND	ND	ND	ND
HORVU0Hr1G013070		ND	ND	ND	ND	ND	ND	ND	ND	ND	ND	ND	ND	ND	ND	ND	ND	ND	ND	ND	ND	ND	ND	ND	ND	ND	ND	ND	ND	ND	ND	ND
HORVU0Hr1G013080		ND	ND	ND	ND	ND	ND	ND	ND	ND	ND	ND	ND	ND	ND	ND	ND	ND	ND	ND	ND	ND	ND	ND	ND	ND	ND	ND	ND	ND	ND	ND
HORVU0Hr1G013090		ND	ND	ND	ND	ND	ND	ND	ND	ND	ND	ND	ND	ND	ND	ND	ND	ND	ND	ND	ND	ND	ND	ND	ND	ND	ND	ND	ND	ND	ND	ND
HORVU0Hr1G013110		ND	ND	ND	ND	ND	ND	ND	ND	ND	ND	ND	ND	ND	ND	ND	ND	ND	ND	ND	ND	ND	ND	ND	ND	ND	ND	ND	ND	ND	ND	ND
HORVU0Hr1G013120		R	NR	-	-	-0.690441	NR	-0.0628994	-0.690441	-0.627542	0.8856	0.00187098	0.211068	8.15997	8.09205	8.47376	7.59233	0.323361	0.592845	0.414376	0.332436	8.09706	7.87268	8.51016	8.10341	7.4936	8.67913	8.18076	8.76677	7.48485	7.32694	7.96521
HORVU0Hr1G013140		ND	ND	ND	ND	ND	ND	ND	ND	ND	ND	ND	ND	ND	ND	ND	ND	ND	ND	ND	ND	ND	ND	ND	ND	ND	ND	ND	ND	ND	ND	ND
HORVU0Hr1G013160		ND	ND	ND	ND	ND	ND	ND	ND	ND	ND	ND	ND	ND	ND	ND	ND	ND	ND	ND	ND	ND	ND	ND	ND	ND	ND	ND	ND	ND	ND	ND
HORVU0Hr1G013170		ND	ND	ND	ND	ND	ND	ND	ND	ND	ND	ND	ND	ND	ND	ND	ND	ND	ND	ND	ND	ND	ND	ND	ND	ND	ND	ND	ND	ND	ND	ND
HORVU0Hr1G013180		ND	ND	ND	ND	ND	ND	ND	ND	ND	ND	ND	ND	ND	ND	ND	ND	ND	ND	ND	ND	ND	ND	ND	ND	ND	ND	ND	ND	ND	ND	ND
HORVU0Hr1G013190		ND	ND	ND	ND	ND	ND	ND	ND	ND	ND	ND	ND	ND	ND	ND	ND	ND	ND	ND	ND	ND	ND	ND	ND	ND	ND	ND	ND	ND	ND	ND
HORVU0Hr1G013200		ND	ND	ND	ND	ND	ND	ND	ND	ND	ND	ND	ND	ND	ND	ND	ND	ND	ND	ND	ND	ND	ND	ND	ND	ND	ND	ND	ND	ND	ND	ND
HORVU0Hr1G013220		R	+	+	+	1.66823	NR	1.49498	1.66823	0.173248	4.60417e-37	1.21542e-32	0.898996	10.3703	11.8658	9.98754	11.7159	0.183019	0.156022	0.0955088	0.0431159	10.167	10.5218	10.4223	11.7352	12.0385	11.8236	9.92001	10.0551	11.6947	11.7655	11.6874
HORVU0Hr1G013240		NR	NR	NR	NR	NR	NR	0.64312	0.603897	-0.0392227	0.0515039	0.149752	0.99794	5.09375	5.7726	4.84679	5.52246	0.481598	0.129388	0.574493	0.506654	4.53896	5.40416	5.33813	5.62737	5.81483	5.8756	4.44057	5.25302	4.93961	5.8576	5.77017
HORVU0Hr1G013250		R	+	NR	+	0.993875	NR	0.993875	0.594392	-0.399484	0.0232789	0.407231	0.956182	4.73365	5.67453	3.94206	4.64871	0.421897	0.711657	0.544251	0.303045	4.38577	5.20294	4.61223	4.92192	5.76512	6.33656	3.55721	4.3269	4.56191	4.98568	4.39853
HORVU0Hr1G013260		ND	ND	ND	ND	ND	ND	ND	ND	ND	ND	ND	ND	ND	ND	ND	ND	ND	ND	ND	ND	ND	ND	ND	ND	ND	ND	ND	ND	ND	ND	ND
HORVU0Hr1G013280		ND	ND	ND	ND	ND	ND	ND	ND	ND	ND	ND	ND	ND	ND	ND	ND	ND	ND	ND	ND	ND	ND	ND	ND	ND	ND	ND	ND	ND	ND	ND
HORVU0Hr1G013290		ND	ND	ND	ND	ND	ND	ND	ND	ND	ND	ND	ND	ND	ND	ND	ND	ND	ND	ND	ND	ND	ND	ND	ND	ND	ND	ND	ND	ND	ND	ND
HORVU0Hr1G013310		ND	ND	ND	ND	ND	ND	ND	ND	ND	ND	ND	ND	ND	ND	ND	ND	ND	ND	ND	ND	ND	ND	ND	ND	ND	ND	ND	ND	ND	ND	ND
HORVU0Hr1G013340		NR	NR	NR	NR	NR	NR	-0.334779	-0.0290846	0.305694	0.556217	0.970256	0.956182	5.74501	5.42623	5.72453	5.9086	0.315238	0.501443	1.04663	0.425814	5.54425	6.10834	5.58243	4.85995	5.6048	5.81396	4.98445	6.4646	5.44001	6.27187	6.01392
HORVU0Hr1G013350		ND	ND	ND	ND	ND	ND	ND	ND	ND	ND	ND	ND	ND	ND	ND	ND	ND	ND	ND	ND	ND	ND	ND	ND	ND	ND	ND	ND	ND	ND	ND
HORVU0Hr1G013380		ND	ND	ND	ND	ND	ND	ND	ND	ND	ND	ND	ND	ND	ND	ND	ND	ND	ND	ND	ND	ND	ND	ND	ND	ND	ND	ND	ND	ND	ND	ND
HORVU0Hr1G013390		ND	ND	ND	ND	ND	ND	ND	ND	ND	ND	ND	ND	ND	ND	ND	ND	ND	ND	ND	ND	ND	ND	ND	ND	ND	ND	ND	ND	ND	ND	ND
HORVU0Hr1G013430		ND	ND	ND	ND	ND	ND	ND	ND	ND	ND	ND	ND	ND	ND	ND	ND	ND	ND	ND	ND	ND	ND	ND	ND	ND	ND	ND	ND	ND	ND	ND
HORVU0Hr1G013450		ND	ND	ND	ND	ND	ND	ND	ND	ND	ND	ND	ND	ND	ND	ND	ND	ND	ND	ND	ND	ND	ND	ND	ND	ND	ND	ND	ND	ND	ND	ND
HORVU0Hr1G013460		ND	ND	ND	ND	ND	ND	ND	ND	ND	ND	ND	ND	ND	ND	ND	ND	ND	ND	ND	ND	ND	ND	ND	ND	ND	ND	ND	ND	ND	ND	ND
HORVU0Hr1G013470		ND	ND	ND	ND	ND	ND	ND	ND	ND	ND	ND	ND	ND	ND	ND	ND	ND	ND	ND	ND	ND	ND	ND	ND	ND	ND	ND	ND	ND	ND	ND
HORVU0Hr1G013490		ND	ND	ND	ND	ND	ND	ND	ND	ND	ND	ND	ND	ND	ND	ND	ND	ND	ND	ND	ND	ND	ND	ND	ND	ND	ND	ND	ND	ND	ND	ND
HORVU0Hr1G013510		ND	ND	ND	ND	ND	ND	ND	ND	ND	ND	ND	ND	ND	ND	ND	ND	ND	ND	ND	ND	ND	ND	ND	ND	ND	ND	ND	ND	ND	ND	ND
HORVU0Hr1G013610		ND	ND	ND	ND	ND	ND	ND	ND	ND	ND	ND	ND	ND	ND	ND	ND	ND	ND	ND	ND	ND	ND	ND	ND	ND	ND	ND	ND	ND	ND	ND
HORVU0Hr1G013660		ND	ND	ND	ND	ND	ND	ND	ND	ND	ND	ND	ND	ND	ND	ND	ND	ND	ND	ND	ND	ND	ND	ND	ND	ND	ND	ND	ND	ND	ND	ND
HORVU0Hr1G013680		ND	ND	ND	ND	ND	ND	ND	ND	ND	ND	ND	ND	ND	ND	ND	ND	ND	ND	ND	ND	ND	ND	ND	ND	ND	ND	ND	ND	ND	ND	ND
HORVU0Hr1G013700		ND	ND	ND	ND	ND	ND	ND	ND	ND	ND	ND	ND	ND	ND	ND	ND	ND	ND	ND	ND	ND	ND	ND	ND	ND	ND	ND	ND	ND	ND	ND
HORVU0Hr1G013720		ND	ND	ND	ND	ND	ND	ND	ND	ND	ND	ND	ND	ND	ND	ND	ND	ND	ND	ND	ND	ND	ND	ND	ND	ND	ND	ND	ND	ND	ND	ND
HORVU0Hr1G013740		NR	NR	NR	NR	NR	NR	-0.474362	0.356359	0.83072	0.436514	0.625944	0.691285	7.26063	6.82264	6.29507	6.40062	0.897755	0.469882	0.113784	0.254185	8.26021	6.52296	6.99871	6.90124	6.31841	7.24826	6.37553	6.21462	6.66354	6.38212	6.15618
HORVU0Hr1G013750		ND	ND	ND	ND	ND	ND	ND	ND	ND	ND	ND	ND	ND	ND	ND	ND	ND	ND	ND	ND	ND	ND	ND	ND	ND	ND	ND	ND	ND	ND	ND
HORVU0Hr1G013760		ND	ND	ND	ND	ND	ND	ND	ND	ND	ND	ND	ND	ND	ND	ND	ND	ND	ND	ND	ND	ND	ND	ND	ND	ND	ND	ND	ND	ND	ND	ND
HORVU0Hr1G013770		NR	NR	NR	NR	NR	NR	-0.0842598	0.00661819	0.090878	0.851105	0.989591	0.990246	9.8119	9.72745	9.69815	9.55966	0.258271	0.458708	0.154994	0.149784	10.1054	9.61944	9.71084	9.9232	9.20334	10.0558	9.58855	9.80774	9.6886	9.39536	9.59503
HORVU0Hr1G013780		ND	ND	ND	ND	ND	ND	ND	ND	ND	ND	ND	ND	ND	ND	ND	ND	ND	ND	ND	ND	ND	ND	ND	ND	ND	ND	ND	ND	ND	ND	ND
HORVU0Hr1G013800		NR	NR	NR	NR	NR	NR	-0.0277571	0.311141	0.338898	0.981587	0.697196	0.964497	4.86752	4.82906	4.51255	4.51728	0.567495	0.872281	0.349843	0.263514	5.46997	4.34304	4.78955	5.14618	3.84258	5.49842	4.26517	4.75993	4.80016	4.27876	4.47293
HORVU0Hr1G013830		ND	ND	ND	ND	ND	ND	ND	ND	ND	ND	ND	ND	ND	ND	ND	ND	ND	ND	ND	ND	ND	ND	ND	ND	ND	ND	ND	ND	ND	ND	ND
HORVU0Hr1G013850		NR	NR	NR	NR	NR	NR	0.101904	0.104326	0.00242276	0.654265	0.652827	0.999471	12.7878	12.891	12.907	13.0398	0.0808383	0.0927506	0.10666	0.0346272	12.6947	12.8288	12.8399	12.8946	12.9819	12.7965	12.9824	12.8316	13.0422	13.0731	13.004
HORVU0Hr1G013870		ND	ND	ND	ND	ND	ND	ND	ND	ND	ND	ND	ND	ND	ND	ND	ND	ND	ND	ND	ND	ND	ND	ND	ND	ND	ND	ND	ND	ND	ND	ND
HORVU0Hr1G013890		NR	NR	NR	NR	NR	NR	-0.119832	-0.0458556	0.0739767	0.818488	0.933183	0.996351	11.0772	10.9595	11.0214	10.9655	0.43168	0.166418	0.368395	0.0725432	11.5729	10.8744	10.7843	10.7676	11.0476	11.0634	11.2819	10.761	10.9265	11.0492	10.9208
HORVU0Hr1G013900		ND	ND	ND	ND	ND	ND	ND	ND	ND	ND	ND	ND	ND	ND	ND	ND	ND	ND	ND	ND	ND	ND	ND	ND	ND	ND	ND	ND	ND	ND	ND
HORVU0Hr1G013910		R	-	-	-	-1.0907	NR	-1.03088	-1.0907	-0.0598217	0.000393446	0.000993757	0.996496	7.52711	6.47596	7.82726	6.52433	0.2609	0.837455	0.382839	0.300524	7.50236	7.27946	7.7995	6.5938	5.58583	7.24826	7.55655	8.09797	6.35018	6.35147	6.87135
HORVU0Hr1G013920		ND	ND	ND	ND	ND	ND	ND	ND	ND	ND	ND	ND	ND	ND	ND	ND	ND	ND	ND	ND	ND	ND	ND	ND	ND	ND	ND	ND	ND	ND	ND
HORVU0Hr1G013930		ND	ND	ND	ND	ND	ND	ND	ND	ND	ND	ND	ND	ND	ND	ND	ND	ND	ND	ND	ND	ND	ND	ND	ND	ND	ND	ND	ND	ND	ND	ND
HORVU0Hr1G013940		ND	ND	ND	ND	ND	ND	ND	ND	ND	ND	ND	ND	ND	ND	ND	ND	ND	ND	ND	ND	ND	ND	ND	ND	ND	ND	ND	ND	ND	ND	ND
HORVU0Hr1G013950		ND	ND	ND	ND	ND	ND	ND	ND	ND	ND	ND	ND	ND	ND	ND	ND	ND	ND	ND	ND	ND	ND	ND	ND	ND	ND	ND	ND	ND	ND	ND
HORVU0Hr1G013960		ND	ND	ND	ND	ND	ND	ND	ND	ND	ND	ND	ND	ND	ND	ND	ND	ND	ND	ND	ND	ND	ND	ND	ND	ND	ND	ND	ND	ND	ND	ND
HORVU0Hr1G014000		ND	ND	ND	ND	ND	ND	ND	ND	ND	ND	ND	ND	ND	ND	ND	ND	ND	ND	ND	ND	ND	ND	ND	ND	ND	ND	ND	ND	ND	ND	ND
HORVU0Hr1G014020		ND	ND	ND	ND	ND	ND	ND	ND	ND	ND	ND	ND	ND	ND	ND	ND	ND	ND	ND	ND	ND	ND	ND	ND	ND	ND	ND	ND	ND	ND	ND
HORVU0Hr1G014030		ND	ND	ND	ND	ND	ND	ND	ND	ND	ND	ND	ND	ND	ND	ND	ND	ND	ND	ND	ND	ND	ND	ND	ND	ND	ND	ND	ND	ND	ND	ND
HORVU0Hr1G014040		ND	ND	ND	ND	ND	ND	ND	ND	ND	ND	ND	ND	ND	ND	ND	ND	ND	ND	ND	ND	ND	ND	ND	ND	ND	ND	ND	ND	ND	ND	ND
HORVU0Hr1G014050		ND	ND	ND	ND	ND	ND	ND	ND	ND	ND	ND	ND	ND	ND	ND	ND	ND	ND	ND	ND	ND	ND	ND	ND	ND	ND	ND	ND	ND	ND	ND
HORVU0Hr1G014060		ND	ND	ND	ND	ND	ND	ND	ND	ND	ND	ND	ND	ND	ND	ND	ND	ND	ND	ND	ND	ND	ND	ND	ND	ND	ND	ND	ND	ND	ND	ND
HORVU0Hr1G014070		NR	NR	NR	NR	NR	NR	-0.0366014	0.551871	0.588473	0.964786	0.222468	0.726655	5.70331	5.66139	5.07849	5.43505	0.316922	0.519978	0.299829	0.112104	5.92398	5.34015	5.84579	6.15176	5.11615	5.71625	4.86648	5.2905	5.48624	5.30649	5.51242
HORVU0Hr1G014080		ND	ND	ND	ND	ND	ND	ND	ND	ND	ND	ND	ND	ND	ND	ND	ND	ND	ND	ND	ND	ND	ND	ND	ND	ND	ND	ND	ND	ND	ND	ND
HORVU0Hr1G014100		NR	NR	NR	NR	NR	NR	-0.48463	-0.199833	0.284796	0.230457	0.702166	0.949199	5.23497	4.75202	5.4694	5.26887	0.236771	0.131167	0.101782	0.375668	5.46997	5.23849	4.99647	4.7952	4.85615	4.6047	5.54137	5.39743	5.65764	5.24111	4.90785
HORVU0Hr1G014110		NR	NR	NR	NR	NR	NR	-0.155573	-0.191048	-0.0354754	0.653755	0.557385	0.9977	9.12292	8.9634	9.60858	9.44895	0.181663	0.16755	0.271314	0.174629	9.10059	9.31472	8.95346	8.82887	9.15108	8.91025	9.80043	9.41674	9.60725	9.26163	9.47797
HORVU0Hr1G014120		NR	NR	NR	NR	NR	NR	-0.259646	0.00974962	0.269395	0.508591	0.987218	0.930863	6.76901	6.48979	6.66405	6.66971	0.188553	0.173454	0.367704	0.113619	6.86934	6.5515	6.88618	6.3451	6.68207	6.4422	6.40404	6.92405	6.60189	6.60637	6.80088
HORVU0Hr1G014140		ND	ND	ND	ND	ND	ND	ND	ND	ND	ND	ND	ND	ND	ND	ND	ND	ND	ND	ND	ND	ND	ND	ND	ND	ND	ND	ND	ND	ND	ND	ND
HORVU0Hr1G014150		NR	NR	NR	NR	NR	NR	0.128267	-0.517959	-0.646225	0.858274	0.269342	0.696508	4.9288	5.11399	5.37058	4.97633	0.512553	0.1437	0.0112065	0.439531	4.38577	5.40416	4.99647	4.98133	5.26664	5.09399	5.37851	5.36266	4.47286	5.17262	5.28352
HORVU0Hr1G014170		NR	NR	NR	NR	NR	NR	-0.477674	-0.164413	0.313261	0.481058	0.850974	0.97339	4.77982	4.31092	4.76629	4.47133	0.272766	0.740174	0.892561	0.19975	4.97466	4.46809	4.89672	4.33041	3.5612	5.04116	4.13515	5.39743	4.27637	4.46208	4.67555
HORVU0Hr1G014190		ND	ND	ND	ND	ND	ND	ND	ND	ND	ND	ND	ND	ND	ND	ND	ND	ND	ND	ND	ND	ND	ND	ND	ND	ND	ND	ND	ND	ND	ND	ND
HORVU0Hr1G014200		ND	ND	ND	ND	ND	ND	ND	ND	ND	ND	ND	ND	ND	ND	ND	ND	ND	ND	ND	ND	ND	ND	ND	ND	ND	ND	ND	ND	ND	ND	ND
HORVU0Hr1G014210		ND	ND	ND	ND	ND	ND	ND	ND	ND	ND	ND	ND	ND	ND	ND	ND	ND	ND	ND	ND	ND	ND	ND	ND	ND	ND	ND	ND	ND	ND	ND
HORVU0Hr1G014220		ND	ND	ND	ND	ND	ND	ND	ND	ND	ND	ND	ND	ND	ND	ND	ND	ND	ND	ND	ND	ND	ND	ND	ND	ND	ND	ND	ND	ND	ND	ND
HORVU0Hr1G014230		ND	ND	ND	ND	ND	ND	ND	ND	ND	ND	ND	ND	ND	ND	ND	ND	ND	ND	ND	ND	ND	ND	ND	ND	ND	ND	ND	ND	ND	ND	ND
HORVU0Hr1G014240		ND	ND	ND	ND	ND	ND	ND	ND	ND	ND	ND	ND	ND	ND	ND	ND	ND	ND	ND	ND	ND	ND	ND	ND	ND	ND	ND	ND	ND	ND	ND
HORVU0Hr1G014250		ND	ND	ND	ND	ND	ND	ND	ND	ND	ND	ND	ND	ND	ND	ND	ND	ND	ND	ND	ND	ND	ND	ND	ND	ND	ND	ND	ND	ND	ND	ND
HORVU0Hr1G014260		ND	ND	ND	ND	ND	ND	ND	ND	ND	ND	ND	ND	ND	ND	ND	ND	ND	ND	ND	ND	ND	ND	ND	ND	ND	ND	ND	ND	ND	ND	ND
HORVU0Hr1G014270		NR	NR	NR	NR	NR	NR	0.361701	0.234077	-0.127624	0.0595429	0.355639	0.96813	7.72168	8.08766	7.82818	8.11699	0.141725	0.0764212	0.0229609	0.13917	7.58386	7.86701	7.71416	7.99947	8.12926	8.13426	7.81194	7.84441	8.06713	8.27423	8.00963
HORVU0Hr1G014280		ND	ND	ND	ND	ND	ND	ND	ND	ND	ND	ND	ND	ND	ND	ND	ND	ND	ND	ND	ND	ND	ND	ND	ND	ND	ND	ND	ND	ND	ND	ND
HORVU0Hr1G014290		ND	ND	ND	ND	ND	ND	ND	ND	ND	ND	ND	ND	ND	ND	ND	ND	ND	ND	ND	ND	ND	ND	ND	ND	ND	ND	ND	ND	ND	ND	ND
HORVU0Hr1G014300		ND	ND	ND	ND	ND	ND	ND	ND	ND	ND	ND	ND	ND	ND	ND	ND	ND	ND	ND	ND	ND	ND	ND	ND	ND	ND	ND	ND	ND	ND	ND
HORVU0Hr1G014360		ND	ND	ND	ND	ND	ND	ND	ND	ND	ND	ND	ND	ND	ND	ND	ND	ND	ND	ND	ND	ND	ND	ND	ND	ND	ND	ND	ND	ND	ND	ND
HORVU0Hr1G014370		ND	ND	ND	ND	ND	ND	ND	ND	ND	ND	ND	ND	ND	ND	ND	ND	ND	ND	ND	ND	ND	ND	ND	ND	ND	ND	ND	ND	ND	ND	ND
HORVU0Hr1G014390		ND	ND	ND	ND	ND	ND	ND	ND	ND	ND	ND	ND	ND	ND	ND	ND	ND	ND	ND	ND	ND	ND	ND	ND	ND	ND	ND	ND	ND	ND	ND
HORVU0Hr1G014400		ND	ND	ND	ND	ND	ND	ND	ND	ND	ND	ND	ND	ND	ND	ND	ND	ND	ND	ND	ND	ND	ND	ND	ND	ND	ND	ND	ND	ND	ND	ND
HORVU0Hr1G014450		ND	ND	ND	ND	ND	ND	ND	ND	ND	ND	ND	ND	ND	ND	ND	ND	ND	ND	ND	ND	ND	ND	ND	ND	ND	ND	ND	ND	ND	ND	ND
HORVU0Hr1G014460		ND	ND	ND	ND	ND	ND	ND	ND	ND	ND	ND	ND	ND	ND	ND	ND	ND	ND	ND	ND	ND	ND	ND	ND	ND	ND	ND	ND	ND	ND	ND
HORVU0Hr1G014490		R	NR	+	+	0.507554	NR	0.14912	0.507554	0.358434	0.645513	0.0330377	0.728807	8.10878	8.25963	7.93029	8.35269	0.188346	0.323444	0.573946	0.293885	8.12758	7.91174	8.28702	8.11008	8.03802	8.63079	7.52445	8.33613	8.14844	8.22012	8.68951
HORVU0Hr1G014500		ND	ND	ND	ND	ND	ND	ND	ND	ND	ND	ND	ND	ND	ND	ND	ND	ND	ND	ND	ND	ND	ND	ND	ND	ND	ND	ND	ND	ND	ND	ND
HORVU0Hr1G014510		NR	NR	NR	NR	NR	NR	-0.407575	-0.529233	-0.121659	0.229937	0.131422	0.988045	7.03173	6.63651	6.97625	6.47802	0.209776	0.105385	0.107818	0.380103	7.12064	7.18241	6.79214	6.51557	6.70861	6.68535	7.05248	6.90001	6.04507	6.6321	6.75689
HORVU0Hr1G014520		ND	ND	ND	ND	ND	ND	ND	ND	ND	ND	ND	ND	ND	ND	ND	ND	ND	ND	ND	ND	ND	ND	ND	ND	ND	ND	ND	ND	ND	ND	ND
HORVU0Hr1G014540		ND	ND	ND	ND	ND	ND	ND	ND	ND	ND	ND	ND	ND	ND	ND	ND	ND	ND	ND	ND	ND	ND	ND	ND	ND	ND	ND	ND	ND	ND	ND
HORVU0Hr1G014570		ND	ND	ND	ND	ND	ND	ND	ND	ND	ND	ND	ND	ND	ND	ND	ND	ND	ND	ND	ND	ND	ND	ND	ND	ND	ND	ND	ND	ND	ND	ND
HORVU0Hr1G014580		ND	ND	ND	ND	ND	ND	ND	ND	ND	ND	ND	ND	ND	ND	ND	ND	ND	ND	ND	ND	ND	ND	ND	ND	ND	ND	ND	ND	ND	ND	ND
HORVU0Hr1G014620		ND	ND	ND	ND	ND	ND	ND	ND	ND	ND	ND	ND	ND	ND	ND	ND	ND	ND	ND	ND	ND	ND	ND	ND	ND	ND	ND	ND	ND	ND	ND
HORVU0Hr1G014630		R	-	-	-	-1.09913	NR	-1.09913	-1.06864	0.0304821	1.2486e-06	3.82648e-05	0.99794	10.1137	9.00029	10.2034	9.12674	0.334923	0.348749	0.459245	0.191259	10.473	10.0578	9.81014	9.08394	9.2996	8.61732	10.5281	9.87867	9.2366	8.9059	9.23774
HORVU0Hr1G014650		ND	ND	ND	ND	ND	ND	ND	ND	ND	ND	ND	ND	ND	ND	ND	ND	ND	ND	ND	ND	ND	ND	ND	ND	ND	ND	ND	ND	ND	ND	ND
HORVU0Hr1G014660		ND	ND	ND	ND	ND	ND	ND	ND	ND	ND	ND	ND	ND	ND	ND	ND	ND	ND	ND	ND	ND	ND	ND	ND	ND	ND	ND	ND	ND	ND	ND
HORVU0Hr1G014720		ND	ND	ND	ND	ND	ND	ND	ND	ND	ND	ND	ND	ND	ND	ND	ND	ND	ND	ND	ND	ND	ND	ND	ND	ND	ND	ND	ND	ND	ND	ND
HORVU0Hr1G014750		ND	ND	ND	ND	ND	ND	ND	ND	ND	ND	ND	ND	ND	ND	ND	ND	ND	ND	ND	ND	ND	ND	ND	ND	ND	ND	ND	ND	ND	ND	ND
HORVU0Hr1G014760		ND	ND	ND	ND	ND	ND	ND	ND	ND	ND	ND	ND	ND	ND	ND	ND	ND	ND	ND	ND	ND	ND	ND	ND	ND	ND	ND	ND	ND	ND	ND
HORVU0Hr1G014770		ND	ND	ND	ND	ND	ND	ND	ND	ND	ND	ND	ND	ND	ND	ND	ND	ND	ND	ND	ND	ND	ND	ND	ND	ND	ND	ND	ND	ND	ND	ND
HORVU0Hr1G014780		ND	ND	ND	ND	ND	ND	ND	ND	ND	ND	ND	ND	ND	ND	ND	ND	ND	ND	ND	ND	ND	ND	ND	ND	ND	ND	ND	ND	ND	ND	ND
HORVU0Hr1G014790		ND	ND	ND	ND	ND	ND	ND	ND	ND	ND	ND	ND	ND	ND	ND	ND	ND	ND	ND	ND	ND	ND	ND	ND	ND	ND	ND	ND	ND	ND	ND
HORVU0Hr1G014810		ND	ND	ND	ND	ND	ND	ND	ND	ND	ND	ND	ND	ND	ND	ND	ND	ND	ND	ND	ND	ND	ND	ND	ND	ND	ND	ND	ND	ND	ND	ND
HORVU0Hr1G014840		ND	ND	ND	ND	ND	ND	ND	ND	ND	ND	ND	ND	ND	ND	ND	ND	ND	ND	ND	ND	ND	ND	ND	ND	ND	ND	ND	ND	ND	ND	ND
HORVU0Hr1G014880		ND	ND	ND	ND	ND	ND	ND	ND	ND	ND	ND	ND	ND	ND	ND	ND	ND	ND	ND	ND	ND	ND	ND	ND	ND	ND	ND	ND	ND	ND	ND
HORVU0Hr1G014900		NR	NR	NR	NR	NR	NR	-0.00254249	0.324802	0.327344	0.996551	0.294368	0.826095	6.548	6.55443	6.41283	6.62975	0.258652	0.269125	0.073217	0.232576	6.39459	6.40277	6.84662	6.53552	6.29525	6.8325	6.36106	6.4646	6.66354	6.38212	6.84357
HORVU0Hr1G014940		ND	ND	ND	ND	ND	ND	ND	ND	ND	ND	ND	ND	ND	ND	ND	ND	ND	ND	ND	ND	ND	ND	ND	ND	ND	ND	ND	ND	ND	ND	ND
HORVU0Hr1G014950		ND	ND	ND	ND	ND	ND	ND	ND	ND	ND	ND	ND	ND	ND	ND	ND	ND	ND	ND	ND	ND	ND	ND	ND	ND	ND	ND	ND	ND	ND	ND
HORVU0Hr1G014960		ND	ND	ND	ND	ND	ND	ND	ND	ND	ND	ND	ND	ND	ND	ND	ND	ND	ND	ND	ND	ND	ND	ND	ND	ND	ND	ND	ND	ND	ND	ND
HORVU0Hr1G014980		ND	ND	ND	ND	ND	ND	ND	ND	ND	ND	ND	ND	ND	ND	ND	ND	ND	ND	ND	ND	ND	ND	ND	ND	ND	ND	ND	ND	ND	ND	ND
HORVU0Hr1G015030		NR	NR	NR	NR	NR	NR	-0.183903	-0.47543	-0.291527	0.570961	0.0752866	0.858802	7.3925	7.20793	7.25944	6.78928	0.063329	0.0925764	0.0359571	0.273958	7.41598	7.44074	7.32079	7.26626	7.25636	7.10119	7.28487	7.23402	7.09505	6.70665	6.56615
HORVU0Hr1G015050		ND	ND	ND	ND	ND	ND	ND	ND	ND	ND	ND	ND	ND	ND	ND	ND	ND	ND	ND	ND	ND	ND	ND	ND	ND	ND	ND	ND	ND	ND	ND
HORVU0Hr1G015090		ND	ND	ND	ND	ND	ND	ND	ND	ND	ND	ND	ND	ND	ND	ND	ND	ND	ND	ND	ND	ND	ND	ND	ND	ND	ND	ND	ND	ND	ND	ND
HORVU0Hr1G015130		ND	ND	ND	ND	ND	ND	ND	ND	ND	ND	ND	ND	ND	ND	ND	ND	ND	ND	ND	ND	ND	ND	ND	ND	ND	ND	ND	ND	ND	ND	ND
HORVU0Hr1G015160		ND	ND	ND	ND	ND	ND	ND	ND	ND	ND	ND	ND	ND	ND	ND	ND	ND	ND	ND	ND	ND	ND	ND	ND	ND	ND	ND	ND	ND	ND	ND
HORVU0Hr1G015180		NR	NR	NR	NR	NR	NR	-0.265432	0.245054	0.510486	0.737116	0.759827	0.907835	4.56757	4.30592	4.42764	4.52213	0.444514	0.592363	0.615741	0.308425	4.80376	4.05482	4.84413	4.0263	3.90512	4.98633	3.99224	4.86303	4.16709	4.72377	4.67555
HORVU0Hr1G015190		ND	ND	ND	ND	ND	ND	ND	ND	ND	ND	ND	ND	ND	ND	ND	ND	ND	ND	ND	ND	ND	ND	ND	ND	ND	ND	ND	ND	ND	ND	ND
HORVU0Hr1G015210		ND	ND	ND	ND	ND	ND	ND	ND	ND	ND	ND	ND	ND	ND	ND	ND	ND	ND	ND	ND	ND	ND	ND	ND	ND	ND	ND	ND	ND	ND	ND
HORVU0Hr1G015220		R	+	+	+	2.46602	NR	2.46602	2.38546	-0.0805558	9.02262e-08	0.000100757	0.99794	4.16499	6.62586	3.18374	5.53645	0.454526	0.486337	1.16131	0.326875	3.91175	4.68973	3.8935	6.9615	6.06813	6.84796	2.36257	4.00491	5.39224	5.30649	5.91064
HORVU0Hr1G015230		NR	NR	NR	NR	NR	NR	-0.0327397	0.15948	0.192219	0.965009	0.750581	0.973148	8.17027	8.13884	8.10936	8.34893	0.339765	0.345105	0.0538211	0.267701	7.84858	8.5256	8.13662	7.93331	8.53726	7.94595	8.14742	8.0713	8.65789	8.20305	8.18586
HORVU0Hr1G015260		NR	NR	NR	NR	NR	NR	0.087277	-0.166801	-0.254078	0.845434	0.655824	0.910379	6.86092	6.95314	6.89046	6.75396	0.119846	0.0587896	0.193893	0.127485	6.74887	6.98727	6.84662	6.88578	6.97955	6.99409	6.75335	7.02756	6.88678	6.74253	6.63258
HORVU0Hr1G015270		ND	ND	ND	ND	ND	ND	ND	ND	ND	ND	ND	ND	ND	ND	ND	ND	ND	ND	ND	ND	ND	ND	ND	ND	ND	ND	ND	ND	ND	ND	ND
HORVU0Hr1G015280		R	-	NR	-	-0.838041	NR	-0.838041	-0.343455	0.494586	0.00993423	0.479771	0.809691	7.18377	6.34125	7.01476	6.60011	0.510704	0.101412	0.558429	0.176986	7.77336	6.87882	6.89912	6.22733	6.37474	6.42168	7.40963	6.61989	6.72267	6.3972	6.68046
HORVU0Hr1G015290		ND	ND	ND	ND	ND	ND	ND	ND	ND	ND	ND	ND	ND	ND	ND	ND	ND	ND	ND	ND	ND	ND	ND	ND	ND	ND	ND	ND	ND	ND	ND
HORVU0Hr1G015300		ND	ND	ND	ND	ND	ND	ND	ND	ND	ND	ND	ND	ND	ND	ND	ND	ND	ND	ND	ND	ND	ND	ND	ND	ND	ND	ND	ND	ND	ND	ND
HORVU0Hr1G015360		ND	ND	ND	ND	ND	ND	ND	ND	ND	ND	ND	ND	ND	ND	ND	ND	ND	ND	ND	ND	ND	ND	ND	ND	ND	ND	ND	ND	ND	ND	ND
HORVU0Hr1G015370		NR	NR	NR	NR	NR	NR	0.396058	-0.396803	-0.792861	0.318295	0.363067	0.37835	8.42232	8.7968	8.6532	8.21372	0.180484	0.447365	0.691573	0.259866	8.21545	8.50386	8.54764	8.99665	8.28435	9.10941	8.16418	9.14221	7.93168	8.26603	8.44345
HORVU0Hr1G015380		NR	NR	NR	NR	NR	NR	-0.0771541	-0.0595814	0.0175727	0.84969	0.878772	0.99794	10.1887	10.1112	10.1155	10.0373	0.27365	0.0995154	0.339348	0.0682463	10.5035	10.0541	10.0084	10.1145	10.2091	10.0102	10.3555	9.87559	10.0244	9.97647	10.1111
HORVU0Hr1G015390		R	NR	-	-	-0.899036	NR	-0.410585	-0.899036	-0.488451	0.397718	0.0276979	0.850232	7.74692	7.32109	7.97118	7.21246	0.381226	0.646497	0.0750683	0.533398	7.42583	8.16825	7.64668	6.57463	7.7017	7.68695	8.02426	7.9181	6.68352	7.20365	7.75021
HORVU0Hr1G015410		NR	NR	NR	NR	NR	NR	-0.427939	-0.369371	0.0585684	0.607464	0.6709	0.99794	4.52927	4.18198	4.67175	4.2762	0.643892	0.127833	0.388123	0.576444	4.91991	4.88181	3.78609	4.13495	4.32667	4.08433	4.94619	4.3973	3.77857	4.14217	4.90785
HORVU0Hr1G015420		NR	NR	NR	NR	NR	NR	0.136957	0.164832	0.0278747	0.703335	0.645609	0.99794	8.26623	8.4079	7.92043	8.10646	0.207447	0.100647	0.107504	0.275013	8.07843	8.23136	8.48891	8.3145	8.39471	8.5145	7.99645	7.84441	7.79142	8.29853	8.22943
HORVU0Hr1G015440		NR	NR	NR	NR	NR	NR	0.274543	0.45393	0.179387	0.454506	0.194272	0.97339	7.20194	7.48387	6.82722	7.24227	0.105885	0.249492	0.520145	0.115443	7.32409	7.14544	7.13628	7.43514	7.26234	7.75414	6.45943	7.19502	7.13912	7.22071	7.36697
HORVU0Hr1G015450		R	+	+	+	0.964882	NR	0.964882	0.900079	-0.0648032	9.32371e-10	2.62339e-06	0.990503	9.534	10.4979	9.33105	10.2225	0.0843844	0.0922538	0.257339	0.110315	9.45124	9.53083	9.61992	10.5881	10.4037	10.5018	9.14909	9.51302	10.308	10.2615	10.098
HORVU0Hr1G015470		ND	ND	ND	ND	ND	ND	ND	ND	ND	ND	ND	ND	ND	ND	ND	ND	ND	ND	ND	ND	ND	ND	ND	ND	ND	ND	ND	ND	ND	ND	ND
HORVU0Hr1G015500		ND	ND	ND	ND	ND	ND	ND	ND	ND	ND	ND	ND	ND	ND	ND	ND	ND	ND	ND	ND	ND	ND	ND	ND	ND	ND	ND	ND	ND	ND	ND
HORVU0Hr1G015510		ND	ND	ND	ND	ND	ND	ND	ND	ND	ND	ND	ND	ND	ND	ND	ND	ND	ND	ND	ND	ND	ND	ND	ND	ND	ND	ND	ND	ND	ND	ND
HORVU0Hr1G015520		NR	NR	NR	NR	NR	NR	0.464407	0.859724	0.395317	0.313808	0.0593045	0.92101	4.7314	5.20887	4.30213	5.07031	0.450035	0.226992	0.552045	0.671896	5.221	4.63743	4.33577	5.47034	5.06229	5.09399	4.69249	3.91178	5.61666	5.27417	4.32009
HORVU0Hr1G015530		NR	NR	NR	NR	NR	NR	-0.37017	-0.116889	0.253281	0.100722	0.741134	0.882595	10.6057	10.223	10.6163	10.5138	0.26588	0.235294	0.434564	0.243595	10.9052	10.5145	10.3974	10.1778	10.4776	10.0136	10.9236	10.309	10.7903	10.4204	10.3308
HORVU0Hr1G015560		NR	NR	NR	NR	NR	NR	-0.0516696	-0.131145	-0.079475	0.879786	0.612776	0.985457	9.82992	9.77411	9.86333	9.73581	0.0610051	0.0977182	0.131846	0.0533641	9.88376	9.76366	9.84233	9.71143	9.88671	9.7242	9.95656	9.7701	9.7131	9.69756	9.79678
HORVU0Hr1G015570		ND	ND	ND	ND	ND	ND	ND	ND	ND	ND	ND	ND	ND	ND	ND	ND	ND	ND	ND	ND	ND	ND	ND	ND	ND	ND	ND	ND	ND	ND	ND
HORVU0Hr1G015590		NR	NR	NR	NR	NR	NR	0.34634	0.880009	0.533669	0.650177	0.165317	0.912662	4.46781	4.81741	4.00006	4.8552	0.401986	0.268686	0.357553	0.476159	4.30262	4.92608	4.17475	4.85995	5.06229	4.52999	3.74723	4.25289	4.93961	4.34249	5.28352
HORVU0Hr1G015600		NR	NR	NR	NR	NR	NR	-0.158778	-0.613785	-0.455007	0.896185	0.496141	0.961108	5.91131	5.68547	5.51856	4.72092	0.469669	0.80072	0.543334	0.458055	6.4536	5.63507	5.64525	5.92844	4.7914	6.33656	5.90276	5.13437	4.37796	5.24111	4.54368
HORVU0Hr1G015630		NR	NR	NR	NR	NR	NR	0.404717	0.106187	-0.29853	0.183784	0.825683	0.902261	5.58598	5.99145	5.71217	5.85531	0.137599	0.0629806	0.0676766	0.0251295	5.46997	5.738	5.54996	5.92844	6.0544	5.99151	5.66431	5.76002	5.84671	5.83562	5.88362
HORVU0Hr1G015650		NR	NR	NR	NR	NR	NR	0.505787	0.213493	-0.292294	0.238056	0.721625	0.956182	7.1819	7.66908	7.53789	7.65094	0.26742	0.719604	0.198519	0.348757	7.33459	7.33798	6.87311	8.40949	6.97227	7.62548	7.67827	7.39752	8.03638	7.55927	7.35718
HORVU0Hr1G015660		ND	ND	ND	ND	ND	ND	ND	ND	ND	ND	ND	ND	ND	ND	ND	ND	ND	ND	ND	ND	ND	ND	ND	ND	ND	ND	ND	ND	ND	ND	ND
HORVU0Hr1G015680		NR	NR	NR	NR	NR	NR	-0.112688	-0.0908117	0.0218761	0.877543	0.876159	0.99794	5.20514	5.13788	6.10658	6.00774	0.298481	0.306951	0.260193	0.141056	4.863	5.34015	5.41225	5.24646	4.7914	5.37579	5.9226	6.29057	5.91591	6.17015	5.93716
HORVU0Hr1G015700		R	NR	+	+	0.766101	NR	0.341787	0.766101	0.424314	0.184249	0.000931905	0.647046	8.41848	8.75363	8.39287	9.24767	0.217456	0.289761	0.186658	0.14122	8.19254	8.62632	8.43659	8.90756	8.93394	8.41939	8.26088	8.52485	9.2534	9.38593	9.10367
HORVU0Hr1G015710		NR	NR	NR	NR	NR	NR	-0.287504	0.246561	0.534065	0.362848	0.491763	0.514821	10.7695	10.5048	10.6306	10.8914	0.49606	0.149311	0.0346976	0.0764319	11.2949	10.7044	10.3092	10.5737	10.6073	10.3335	10.6551	10.6061	10.9328	10.9382	10.8032
HORVU0Hr1G015750		NR	NR	NR	NR	NR	NR	-0.126237	-0.190286	-0.0640496	0.5549	0.338661	0.987725	10.8982	10.7733	10.9141	10.7755	0.131746	0.110432	0.0538164	0.11091	10.7471	10.9587	10.9889	10.694	10.8994	10.7265	10.876	10.9521	10.7219	10.903	10.7015
HORVU0Hr1G015760		R	-	NR	-	-0.878099	NR	-0.878099	-0.434693	0.443406	2.69304e-05	0.131251	0.667197	8.17933	7.30266	8.26827	7.82921	0.16403	0.0991538	0.200943	0.211027	8.34578	8.01783	8.17439	7.36994	7.34925	7.18879	8.12618	8.41036	7.99701	7.89834	7.59229
HORVU0Hr1G015770		R	+	+	+	0.477486	NR	0.289152	0.477486	0.188333	0.0444377	0.00122492	0.852935	10.9953	11.2841	10.8817	11.445	0.187516	0.178744	0.0152166	0.0963901	10.8955	11.2116	10.8788	11.118	11.4732	11.2612	10.8709	10.8925	11.3873	11.5563	11.3915
HORVU0Hr1G015780		R	-	-	-	-0.880973	NR	-0.491795	-0.880973	-0.389178	0.00177036	5.4289e-08	0.464546	9.2628	8.76854	9.56569	8.69616	0.0158461	0.148711	0.0346392	0.189568	9.2551	9.28103	9.25228	8.59687	8.85099	8.85776	9.5412	9.59019	8.51467	8.68093	8.89289
HORVU0Hr1G015810		NR	NR	NR	NR	NR	NR	-0.118436	-0.406972	-0.288536	0.798951	0.204427	0.901881	9.84115	9.70648	10.0747	9.67816	0.173886	0.270353	0.483026	0.249163	9.99554	9.87513	9.65278	9.65097	10.0003	9.46819	10.4162	9.73315	9.89975	9.40844	9.72629
HORVU0Hr1G015820		NR	NR	NR	NR	NR	NR	0.00741453	-0.193541	-0.200955	0.986361	0.371432	0.86583	9.70556	9.71202	9.70075	9.59577	0.187358	0.19593	0.00780901	0.102813	9.56489	9.91824	9.63354	9.696	9.91547	9.5246	9.70627	9.69522	9.5099	9.7097	9.5677
HORVU0Hr1G015830		ND	ND	ND	ND	ND	ND	ND	ND	ND	ND	ND	ND	ND	ND	ND	ND	ND	ND	ND	ND	ND	ND	ND	ND	ND	ND	ND	ND	ND	ND	ND
HORVU0Hr1G015840		ND	ND	ND	ND	ND	ND	ND	ND	ND	ND	ND	ND	ND	ND	ND	ND	ND	ND	ND	ND	ND	ND	ND	ND	ND	ND	ND	ND	ND	ND	ND
HORVU0Hr1G015850		ND	ND	ND	ND	ND	ND	ND	ND	ND	ND	ND	ND	ND	ND	ND	ND	ND	ND	ND	ND	ND	ND	ND	ND	ND	ND	ND	ND	ND	ND	ND
HORVU0Hr1G015860		ND	ND	ND	ND	ND	ND	ND	ND	ND	ND	ND	ND	ND	ND	ND	ND	ND	ND	ND	ND	ND	ND	ND	ND	ND	ND	ND	ND	ND	ND	ND
HORVU0Hr1G015890		NR	NR	NR	NR	NR	NR	-0.208493	0.199639	0.408131	0.410711	0.464538	0.530921	10.5243	10.3099	10.5556	10.7719	0.00817216	0.175373	0.0805104	0.182796	10.5151	10.5308	10.5271	10.2277	10.5113	10.1908	10.4987	10.6126	10.982	10.6845	10.6493
HORVU0Hr1G015910		ND	ND	ND	ND	ND	ND	ND	ND	ND	ND	ND	ND	ND	ND	ND	ND	ND	ND	ND	ND	ND	ND	ND	ND	ND	ND	ND	ND	ND	ND	ND
HORVU0Hr1G015930		NR	NR	NR	NR	NR	NR	-0.368359	-0.211117	0.157242	0.322148	0.654751	0.979852	8.94564	8.57898	9.15602	8.9957	0.503833	0.018844	0.676521	0.230473	9.40963	9.0176	8.4097	8.59687	8.55931	8.58077	9.63439	8.67765	8.92453	9.25336	8.80921
HORVU0Hr1G015950		NR	NR	NR	NR	NR	NR	-0.243925	-0.370299	-0.126374	0.470574	0.247458	0.982227	8.47114	8.23214	8.38442	7.82549	0.288784	0.473503	0.483524	0.389085	8.35612	8.25759	8.79971	8.33742	7.71485	8.64413	8.04251	8.72632	8.10466	7.38105	7.99076
HORVU0Hr1G015960		NR	NR	NR	NR	NR	NR	-0.139888	-0.299027	-0.159139	0.692247	0.300561	0.962227	9.2155	9.09244	9.42755	9.17887	0.269187	0.0836567	0.223285	0.130174	8.90656	9.3996	9.34035	9.09743	9.17348	9.00639	9.58544	9.26967	9.29945	9.1963	9.04086
HORVU0Hr1G015970		NR	NR	NR	NR	NR	NR	0.160813	0.628942	0.468129	0.775821	0.103941	0.813228	5.65952	5.81513	5.43928	5.9435	0.161896	0.317405	0.255342	0.328036	5.58	5.55275	5.84579	6.17739	5.58583	5.68215	5.25873	5.61984	6.24654	5.59517	5.98878
HORVU0Hr1G015980		ND	ND	ND	ND	ND	ND	ND	ND	ND	ND	ND	ND	ND	ND	ND	ND	ND	ND	ND	ND	ND	ND	ND	ND	ND	ND	ND	ND	ND	ND	ND
HORVU0Hr1G015990		NR	NR	NR	NR	NR	NR	0.104964	-0.331368	-0.436332	0.839742	0.369516	0.759797	5.89021	6.0145	6.14755	5.83796	0.159619	0.0963739	0.107914	0.125052	5.838	6.0694	5.76323	6.12566	5.95444	5.96339	6.22386	6.07124	5.69749	5.87924	5.93716
HORVU0Hr1G016000		NR	NR	NR	NR	NR	NR	0.104672	-0.0371758	-0.141847	0.716671	0.910042	0.956182	9.50484	9.61264	9.8623	9.81457	0.083067	0.115496	0.102443	0.14681	9.43669	9.59737	9.48045	9.72887	9.61114	9.4979	9.93474	9.78986	9.96037	9.66677	9.81656
HORVU0Hr1G016020		ND	ND	ND	ND	ND	ND	ND	ND	ND	ND	ND	ND	ND	ND	ND	ND	ND	ND	ND	ND	ND	ND	ND	ND	ND	ND	ND	ND	ND	ND	ND
HORVU0Hr1G016040		ND	ND	ND	ND	ND	ND	ND	ND	ND	ND	ND	ND	ND	ND	ND	ND	ND	ND	ND	ND	ND	ND	ND	ND	ND	ND	ND	ND	ND	ND	ND
HORVU0Hr1G016050		NR	NR	NR	NR	NR	NR	-0.00782166	0.060041	0.0678627	0.993272	0.924561	0.996496	7.94577	7.89848	8.19065	8.38128	0.150918	0.426382	0.647033	0.119351	8.02755	8.03814	7.77161	7.46667	8.31922	7.90957	8.64817	7.73313	8.46935	8.42903	8.24544
HORVU0Hr1G016060		ND	ND	ND	ND	ND	ND	ND	ND	ND	ND	ND	ND	ND	ND	ND	ND	ND	ND	ND	ND	ND	ND	ND	ND	ND	ND	ND	ND	ND	ND	ND
HORVU0Hr1G016130		ND	ND	ND	ND	ND	ND	ND	ND	ND	ND	ND	ND	ND	ND	ND	ND	ND	ND	ND	ND	ND	ND	ND	ND	ND	ND	ND	ND	ND	ND	ND
HORVU0Hr1G016140		NR	NR	NR	NR	NR	NR	0.00176919	-0.154483	-0.156252	0.99894	0.872516	0.992783	4.78049	4.81546	4.15857	3.92872	0.561928	0.458642	0.850448	0.828486	4.21437	4.78896	5.33813	4.65627	4.45762	5.33248	3.55721	4.75993	3.01232	4.62471	4.14912
HORVU0Hr1G016150		ND	ND	ND	ND	ND	ND	ND	ND	ND	ND	ND	ND	ND	ND	ND	ND	ND	ND	ND	ND	ND	ND	ND	ND	ND	ND	ND	ND	ND	ND	ND
HORVU0Hr1G016170		NR	NR	NR	NR	NR	NR	-0.389859	0.0819605	0.471819	0.431807	0.909446	0.866294	5.73822	5.32154	5.2973	5.39886	0.029493	0.628558	0.728597	0.444966	5.74657	5.76263	5.70545	4.65627	5.4029	5.90546	4.7821	5.81249	4.93961	5.42898	5.82801
HORVU0Hr1G016180		NR	NR	NR	NR	NR	NR	0.231225	0.211427	-0.0197985	0.684519	0.724187	0.99794	8.03158	8.24989	8.05411	8.18424	0.633127	0.205089	0.754067	0.216281	8.7623	7.68575	7.64668	8.24953	8.04498	8.45516	8.58732	7.5209	8.38035	8.22012	7.95227
HORVU0Hr1G016190		NR	NR	NR	NR	NR	NR	0.0702022	0.00142109	-0.0687811	0.83558	0.996852	0.990246	10.3072	10.373	10.3873	10.4334	0.121504	0.214259	0.0284976	0.0986962	10.2567	10.4459	10.2192	10.3426	10.6008	10.1755	10.4075	10.3672	10.5421	10.3494	10.4087
HORVU0Hr1G016220		ND	ND	ND	ND	ND	ND	ND	ND	ND	ND	ND	ND	ND	ND	ND	ND	ND	ND	ND	ND	ND	ND	ND	ND	ND	ND	ND	ND	ND	ND	ND
HORVU0Hr1G016230		ND	ND	ND	ND	ND	ND	ND	ND	ND	ND	ND	ND	ND	ND	ND	ND	ND	ND	ND	ND	ND	ND	ND	ND	ND	ND	ND	ND	ND	ND	ND
HORVU0Hr1G016250		NR	NR	NR	NR	NR	NR	0.0463758	-0.439564	-0.48594	0.959784	0.402478	0.856856	5.30794	5.35699	5.37106	4.83957	0.11022	0.286374	0.166929	0.473583	5.43135	5.27318	5.21929	5.24646	5.14235	5.68215	5.4891	5.25302	4.37796	4.81646	5.32428
HORVU0Hr1G016310		NR	NR	NR	NR	NR	NR	-0.849066	-0.155765	0.693301	0.445317	0.920362	0.94637	7.05195	6.21112	6.62218	6.16611	1.45164	0.641958	1.07346	0.113808	8.72686	6.27166	6.15732	5.86675	5.81483	6.95178	7.38123	5.86312	6.19179	6.04165	6.26488
HORVU0Hr1G016330		NR	NR	NR	NR	NR	NR	-0.273535	-0.156584	0.116951	0.227851	0.594117	0.976348	15.3983	15.1205	15.5248	15.2281	0.272144	0.362335	0.0180921	0.177795	15.6724	15.1282	15.3943	15.0946	14.7718	15.4951	15.512	15.5376	15.367	15.0278	15.2897
HORVU0Hr1G016340		ND	ND	ND	ND	ND	ND	ND	ND	ND	ND	ND	ND	ND	ND	ND	ND	ND	ND	ND	ND	ND	ND	ND	ND	ND	ND	ND	ND	ND	ND	ND
HORVU0Hr1G016350		R	NR	+	+	1.81821	NR	0.429574	1.81821	1.38863	0.421321	1.21342e-05	0.103353	6.36635	6.82213	5.49065	7.5365	0.688228	0.211258	0.561642	0.555563	5.68223	7.05862	6.35819	6.85434	7.01543	6.59661	5.09351	5.88779	7.51861	8.1008	6.9901
HORVU0Hr1G016360		ND	ND	ND	ND	ND	ND	ND	ND	ND	ND	ND	ND	ND	ND	ND	ND	ND	ND	ND	ND	ND	ND	ND	ND	ND	ND	ND	ND	ND	ND	ND
HORVU0Hr1G016370		ND	ND	ND	ND	ND	ND	ND	ND	ND	ND	ND	ND	ND	ND	ND	ND	ND	ND	ND	ND	ND	ND	ND	ND	ND	ND	ND	ND	ND	ND	ND
HORVU0Hr1G016380		R	NR	+	+	0.577699	NR	-0.101763	0.577699	0.679462	0.768103	0.00667554	0.0977954	9.1293	9.03326	8.79867	9.25599	0.206702	0.305962	0.0217449	0.301315	9.36165	9.06044	8.96582	9.22582	8.68046	9.19351	8.81405	8.7833	9.5648	8.96277	9.2404
HORVU0Hr1G016410		NR	NR	NR	NR	NR	NR	-0.128279	0.0202375	0.148516	0.839764	0.976578	0.986881	5.92366	5.75599	5.78755	5.98055	0.241315	0.678698	0.838146	0.371783	5.68223	6.16486	5.92388	4.98133	6.04054	6.2461	5.19489	6.38021	5.57449	6.30424	6.06292
HORVU0Hr1G016420		ND	ND	ND	ND	ND	ND	ND	ND	ND	ND	ND	ND	ND	ND	ND	ND	ND	ND	ND	ND	ND	ND	ND	ND	ND	ND	ND	ND	ND	ND	ND
HORVU0Hr1G016430		NR	NR	NR	NR	NR	NR	-0.212993	-0.132136	0.0808568	0.335284	0.631105	0.986224	11.8566	11.6486	11.5707	11.4846	0.103365	0.263448	0.372644	0.406215	11.7373	11.9147	11.9179	11.3603	11.7087	11.8769	11.3072	11.8342	11.0169	11.6879	11.7491
HORVU0Hr1G016450		NR	NR	NR	NR	NR	NR	-0.071269	0.239812	0.311081	0.879722	0.477327	0.847336	10.3051	10.2456	10.0457	10.1422	0.50957	0.240632	0.0592219	0.190033	10.8821	9.91687	10.1162	10.344	9.97134	10.4214	10.0876	10.0038	10.343	9.96513	10.1184
HORVU0Hr1G016470		ND	ND	ND	ND	ND	ND	ND	ND	ND	ND	ND	ND	ND	ND	ND	ND	ND	ND	ND	ND	ND	ND	ND	ND	ND	ND	ND	ND	ND	ND	ND
HORVU0Hr1G016480		NR	NR	NR	NR	NR	NR	0.31973	-0.0118422	-0.331572	0.61281	0.989854	0.957189	4.81356	5.06641	4.69752	4.6313	0.0787184	0.517623	0.238939	0.332639	4.80376	4.7402	4.89672	4.58144	5.00633	5.61144	4.86648	4.52857	4.93961	4.27876	4.67555
HORVU0Hr1G016510		ND	ND	ND	ND	ND	ND	ND	ND	ND	ND	ND	ND	ND	ND	ND	ND	ND	ND	ND	ND	ND	ND	ND	ND	ND	ND	ND	ND	ND	ND	ND
HORVU0Hr1G016530		ND	ND	ND	ND	ND	ND	ND	ND	ND	ND	ND	ND	ND	ND	ND	ND	ND	ND	ND	ND	ND	ND	ND	ND	ND	ND	ND	ND	ND	ND	ND
HORVU0Hr1G016540		ND	ND	ND	ND	ND	ND	ND	ND	ND	ND	ND	ND	ND	ND	ND	ND	ND	ND	ND	ND	ND	ND	ND	ND	ND	ND	ND	ND	ND	ND	ND
HORVU0Hr1G016560		ND	ND	ND	ND	ND	ND	ND	ND	ND	ND	ND	ND	ND	ND	ND	ND	ND	ND	ND	ND	ND	ND	ND	ND	ND	ND	ND	ND	ND	ND	ND
HORVU0Hr1G016570		ND	ND	ND	ND	ND	ND	ND	ND	ND	ND	ND	ND	ND	ND	ND	ND	ND	ND	ND	ND	ND	ND	ND	ND	ND	ND	ND	ND	ND	ND	ND
HORVU0Hr1G016590		ND	ND	ND	ND	ND	ND	ND	ND	ND	ND	ND	ND	ND	ND	ND	ND	ND	ND	ND	ND	ND	ND	ND	ND	ND	ND	ND	ND	ND	ND	ND
HORVU0Hr1G016610		ND	ND	ND	ND	ND	ND	ND	ND	ND	ND	ND	ND	ND	ND	ND	ND	ND	ND	ND	ND	ND	ND	ND	ND	ND	ND	ND	ND	ND	ND	ND
HORVU0Hr1G016630		ND	ND	ND	ND	ND	ND	ND	ND	ND	ND	ND	ND	ND	ND	ND	ND	ND	ND	ND	ND	ND	ND	ND	ND	ND	ND	ND	ND	ND	ND	ND
HORVU0Hr1G016640		ND	ND	ND	ND	ND	ND	ND	ND	ND	ND	ND	ND	ND	ND	ND	ND	ND	ND	ND	ND	ND	ND	ND	ND	ND	ND	ND	ND	ND	ND	ND
HORVU0Hr1G016650		ND	ND	ND	ND	ND	ND	ND	ND	ND	ND	ND	ND	ND	ND	ND	ND	ND	ND	ND	ND	ND	ND	ND	ND	ND	ND	ND	ND	ND	ND	ND
HORVU0Hr1G016660		ND	ND	ND	ND	ND	ND	ND	ND	ND	ND	ND	ND	ND	ND	ND	ND	ND	ND	ND	ND	ND	ND	ND	ND	ND	ND	ND	ND	ND	ND	ND
HORVU0Hr1G016680		ND	ND	ND	ND	ND	ND	ND	ND	ND	ND	ND	ND	ND	ND	ND	ND	ND	ND	ND	ND	ND	ND	ND	ND	ND	ND	ND	ND	ND	ND	ND
HORVU0Hr1G016690		ND	ND	ND	ND	ND	ND	ND	ND	ND	ND	ND	ND	ND	ND	ND	ND	ND	ND	ND	ND	ND	ND	ND	ND	ND	ND	ND	ND	ND	ND	ND
HORVU0Hr1G016700		ND	ND	ND	ND	ND	ND	ND	ND	ND	ND	ND	ND	ND	ND	ND	ND	ND	ND	ND	ND	ND	ND	ND	ND	ND	ND	ND	ND	ND	ND	ND
HORVU0Hr1G016720		NR	NR	NR	NR	NR	NR	-0.172226	0.111542	0.283768	0.599268	0.769765	0.860453	8.18422	8.00868	8.07925	8.08836	0.163241	0.295743	0.218897	0.142243	8.29827	7.99723	8.25716	8.29707	7.7061	8.02288	7.92447	8.23403	8.02859	7.98576	8.25074
HORVU0Hr1G016780		ND	ND	ND	ND	ND	ND	ND	ND	ND	ND	ND	ND	ND	ND	ND	ND	ND	ND	ND	ND	ND	ND	ND	ND	ND	ND	ND	ND	ND	ND	ND
HORVU0Hr1G016820		NR	NR	NR	NR	NR	NR	0.0800375	0.0889244	0.0088869	0.856279	0.82927	0.999199	6.84585	6.91565	6.76357	6.89885	0.0326889	0.143362	0.0624294	0.162708	6.85482	6.80961	6.87311	6.80586	7.07784	6.86326	6.80772	6.71943	6.76079	7.07823	6.85753
HORVU0Hr1G016830		NR	NR	NR	NR	NR	NR	-0.301974	0.307736	0.60971	0.567293	0.563737	0.728185	5.23233	4.99742	5.13071	5.31783	0.586318	0.425403	0.309382	0.36519	5.7777	5.30705	4.61223	5.42826	4.57767	4.98633	5.34948	4.91195	5.73627	5.06339	5.15383
HORVU0Hr1G016840		ND	ND	ND	ND	ND	ND	ND	ND	ND	ND	ND	ND	ND	ND	ND	ND	ND	ND	ND	ND	ND	ND	ND	ND	ND	ND	ND	ND	ND	ND	ND
HORVU0Hr1G016860		NR	NR	NR	NR	NR	NR	-0.126988	-0.380433	-0.253445	0.645513	0.0670953	0.823243	9.23894	9.10728	9.26912	8.92304	0.15962	0.149097	0.0977732	0.0875179	9.40714	9.2201	9.08957	8.96756	9.26425	9.09004	9.33825	9.19998	8.95773	8.9879	8.8235
HORVU0Hr1G016880		NR	NR	NR	NR	NR	NR	0.0524533	-0.207346	-0.259799	0.889281	0.415741	0.823243	8.14087	8.19408	8.28364	8.10876	0.176988	0.090989	0.0994217	0.0241368	7.94084	8.20465	8.27713	8.13646	8.29898	8.14682	8.21334	8.35394	8.08226	8.11455	8.12948
HORVU0Hr1G016890		NR	NR	NR	NR	NR	NR	0.0315062	-0.473716	-0.505222	0.966989	0.214205	0.733088	8.80832	8.86284	8.57898	7.96129	0.274946	0.39435	0.352998	0.501545	9.07889	8.5292	8.81687	8.74992	8.53726	9.30133	8.32937	8.82859	7.47342	7.93498	8.47547
HORVU0Hr1G016920		NR	NR	NR	NR	NR	NR	0.11742	-0.0558991	-0.173319	0.612461	0.839939	0.900582	11.1539	11.2708	11.2405	11.1693	0.0324838	0.125307	0.229769	0.135409	11.1904	11.1282	11.1431	11.3694	11.3131	11.1298	11.403	11.078	11.3178	11.0528	11.1372
HORVU0Hr1G016930		NR	NR	NR	NR	NR	NR	-0.0195508	0.0030376	0.0225884	0.973842	0.99521	0.99794	8.3225	8.3089	8.33484	8.43409	0.254415	0.258633	0.0395038	0.254133	8.03401	8.51477	8.41872	8.2735	8.58341	8.06979	8.3069	8.36277	8.56939	8.59195	8.14093
HORVU0Hr1G016940		NR	NR	NR	NR	NR	NR	-0.158942	-0.0420762	0.116865	0.664719	0.925666	0.982227	6.94177	6.78863	7.01826	6.93023	0.0774989	0.148904	0.219331	0.199396	7.00704	6.85612	6.96217	6.85434	6.61817	6.89338	7.17335	6.86317	7.13912	6.90964	6.74193
HORVU0Hr1G016950		ND	ND	ND	ND	ND	ND	ND	ND	ND	ND	ND	ND	ND	ND	ND	ND	ND	ND	ND	ND	ND	ND	ND	ND	ND	ND	ND	ND	ND	ND	ND
HORVU0Hr1G016960		NR	NR	NR	NR	NR	NR	0.184534	0.106331	-0.078203	0.382339	0.688001	0.985065	9.73567	9.91539	9.81457	9.95065	0.0832802	0.127812	0.149112	0.0825406	9.80475	9.75908	9.64319	9.83133	10.0625	9.85238	9.92001	9.70913	10.0342	9.94858	9.86916
HORVU0Hr1G016970		ND	ND	ND	ND	ND	ND	ND	ND	ND	ND	ND	ND	ND	ND	ND	ND	ND	ND	ND	ND	ND	ND	ND	ND	ND	ND	ND	ND	ND	ND	ND
HORVU0Hr1G016980		ND	ND	ND	ND	ND	ND	ND	ND	ND	ND	ND	ND	ND	ND	ND	ND	ND	ND	ND	ND	ND	ND	ND	ND	ND	ND	ND	ND	ND	ND	ND
HORVU0Hr1G017000		NR	NR	NR	NR	NR	NR	-0.167925	0.0740473	0.241972	0.574928	0.842537	0.893675	10.7947	10.6247	10.4182	10.5342	0.0397657	0.0483261	0.494154	0.136891	10.752	10.8306	10.8016	10.6177	10.6761	10.5803	10.0688	10.7676	10.3771	10.5973	10.6281
HORVU0Hr1G017010		NR	NR	NR	NR	NR	NR	-1.23432	-2.61373	-1.37941	0.536807	0.144162	0.911364	5.26337	3.9289	4.44264	2.24119	1.1891	1.48768	1.79331	1.94158	5.86723	6.02937	3.8935	2.27011	4.37165	5.14494	5.7107	3.17458	NR	3.4119	3.31168
HORVU0Hr1G017020		NR	NR	NR	NR	NR	NR	0.234356	0.267989	0.0336337	0.14347	0.128456	0.996496	12.2382	12.4722	12.2902	12.4548	0.205935	0.253072	0.07266	0.180028	12.4161	12.0126	12.2858	12.7173	12.2119	12.4875	12.3416	12.2389	12.6605	12.3264	12.3774
HORVU0Hr1G017050		NR	NR	NR	NR	NR	NR	0.130721	-0.11788	-0.248601	0.678241	0.718807	0.867885	8.06535	8.20041	8.25261	8.17296	0.280488	0.128564	0.322928	0.0370796	7.75001	8.15901	8.28702	8.05583	8.30189	8.24351	8.02426	8.48095	8.134	8.17707	8.20781
HORVU0Hr1G017060		ND	ND	ND	ND	ND	ND	ND	ND	ND	ND	ND	ND	ND	ND	ND	ND	ND	ND	ND	ND	ND	ND	ND	ND	ND	ND	ND	ND	ND	ND	ND
HORVU0Hr1G017070		NR	NR	NR	NR	NR	NR	-0.205475	-0.0847118	0.120763	0.626251	0.868236	0.987725	7.18518	6.9776	7.06735	6.94584	0.039459	0.318204	0.235699	0.0518707	7.22595	7.18241	7.14718	7.32477	6.69982	6.9082	6.90069	7.23402	6.93758	7.00134	6.89859
HORVU0Hr1G017080		NR	NR	NR	NR	NR	NR	0.141904	0.0253055	-0.116599	0.647488	0.948276	0.976348	8.82895	8.966	8.66292	8.73738	0.10633	0.181186	0.146867	0.366012	8.71485	8.84675	8.92526	8.82482	9.1703	8.90287	8.55907	8.76677	8.3178	8.90326	8.99109
HORVU0Hr1G017090		NR	NR	NR	NR	NR	NR	0.177506	-0.00597777	-0.183484	0.568036	0.989839	0.951423	8.18145	8.35827	8.20501	8.12815	0.133179	0.256991	0.0814492	0.0940643	8.24915	8.02802	8.26718	8.48841	8.06224	8.52415	8.14742	8.2626	8.03638	8.22435	8.12371
HORVU0Hr1G017100		NR	NR	NR	NR	NR	NR	0.0190341	-0.0687557	-0.0877897	0.968334	0.838343	0.986098	8.03615	8.06092	8.16165	8.13898	0.148835	0.089746	0.112595	0.0521749	7.8776	8.17285	8.05799	8.08998	8.13253	7.96024	8.24126	8.08203	8.14844	8.18578	8.08272
HORVU0Hr1G017110		ND	ND	ND	ND	ND	ND	ND	ND	ND	ND	ND	ND	ND	ND	ND	ND	ND	ND	ND	ND	ND	ND	ND	ND	ND	ND	ND	ND	ND	ND	ND
HORVU0Hr1G017120		NR	NR	NR	NR	NR	NR	-0.267322	0.02551	0.292832	0.308627	0.949011	0.828811	8.82505	8.56159	8.98885	9.06234	0.15993	0.201904	0.217657	0.162514	8.6406	8.92519	8.90935	8.55837	8.76509	8.36132	9.14276	8.83494	9.23321	9.04409	8.90973
HORVU0Hr1G017130		ND	ND	ND	ND	ND	ND	ND	ND	ND	ND	ND	ND	ND	ND	ND	ND	ND	ND	ND	ND	ND	ND	ND	ND	ND	ND	ND	ND	ND	ND	ND
HORVU0Hr1G017140		NR	NR	NR	NR	NR	NR	-0.334848	-0.166321	0.168528	0.468051	0.775707	0.982497	5.55915	5.21857	5.5134	5.2891	0.0367289	0.391523	0.150527	0.199144	5.58	5.58072	5.51675	5.6641	5.06229	4.92933	5.40696	5.61984	5.44001	5.06339	5.36392
HORVU0Hr1G017160		NR	NR	NR	NR	NR	NR	-0.147413	-0.14143	0.00598278	0.754216	0.770089	0.999471	7.76884	7.61514	7.55096	7.3314	0.295458	0.475958	0.510731	0.305192	7.50236	7.71759	8.08657	7.60532	7.14416	8.09593	7.18982	7.9121	6.98665	7.44051	7.56704
HORVU0Hr1G017170		NR	NR	NR	NR	NR	NR	0.252373	0.172848	-0.0795251	0.126037	0.413237	0.979852	12.3204	12.5713	12.1804	12.3045	0.223778	0.0451007	0.195131	0.172565	12.5782	12.2062	12.1767	12.6167	12.5265	12.5708	12.3184	12.0424	12.5001	12.1738	12.2396
HORVU0Hr1G017180		ND	ND	ND	ND	ND	ND	ND	ND	ND	ND	ND	ND	ND	ND	ND	ND	ND	ND	ND	ND	ND	ND	ND	ND	ND	ND	ND	ND	ND	ND	ND
HORVU0Hr1G017200		ND	ND	ND	ND	ND	ND	ND	ND	ND	ND	ND	ND	ND	ND	ND	ND	ND	ND	ND	ND	ND	ND	ND	ND	ND	ND	ND	ND	ND	ND	ND
HORVU0Hr1G017210		ND	ND	ND	ND	ND	ND	ND	ND	ND	ND	ND	ND	ND	ND	ND	ND	ND	ND	ND	ND	ND	ND	ND	ND	ND	ND	ND	ND	ND	ND	ND
HORVU0Hr1G017220		NR	NR	NR	NR	NR	NR	-0.467308	-0.0720679	0.39524	0.266894	0.937337	0.94103	5.13967	4.71352	3.72822	3.81459	0.431014	0.312934	0.373392	0.459366	5.221	5.52423	4.67379	4.7952	4.97752	4.36785	3.99224	3.46419	3.92002	4.21208	3.31168
HORVU0Hr1G017230		NR	NR	NR	NR	NR	NR	-0.478367	-0.989175	-0.510808	0.765471	0.454032	0.976348	5.37251	4.84173	4.92402	4.02382	1.07157	0.793562	1.1761	0.763299	6.39459	5.46544	4.2575	4.0263	4.88746	5.61144	5.75564	4.09239	3.24524	4.77086	4.05538
HORVU0Hr1G017240		ND	ND	ND	ND	ND	ND	ND	ND	ND	ND	ND	ND	ND	ND	ND	ND	ND	ND	ND	ND	ND	ND	ND	ND	ND	ND	ND	ND	ND	ND	ND
HORVU0Hr1G017250		ND	ND	ND	ND	ND	ND	ND	ND	ND	ND	ND	ND	ND	ND	ND	ND	ND	ND	ND	ND	ND	ND	ND	ND	ND	ND	ND	ND	ND	ND	ND
HORVU0Hr1G017260		NR	NR	NR	NR	NR	NR	0.0513162	0.292899	0.241583	0.866864	0.115562	0.77844	12.0146	12.0649	11.8199	12.1319	0.0504863	0.0785636	0.137858	0.0856418	12.0313	12.0547	11.9579	12.1532	12.039	12.0026	11.7224	11.9174	12.1405	12.2129	12.0423
HORVU0Hr1G017270		ND	ND	ND	ND	ND	ND	ND	ND	ND	ND	ND	ND	ND	ND	ND	ND	ND	ND	ND	ND	ND	ND	ND	ND	ND	ND	ND	ND	ND	ND	ND
HORVU0Hr1G017280		ND	ND	ND	ND	ND	ND	ND	ND	ND	ND	ND	ND	ND	ND	ND	ND	ND	ND	ND	ND	ND	ND	ND	ND	ND	ND	ND	ND	ND	ND	ND
HORVU0Hr1G017290		ND	ND	ND	ND	ND	ND	ND	ND	ND	ND	ND	ND	ND	ND	ND	ND	ND	ND	ND	ND	ND	ND	ND	ND	ND	ND	ND	ND	ND	ND	ND
HORVU0Hr1G017320		NR	NR	NR	NR	NR	NR	-0.0180687	0.0995254	0.117594	0.968642	0.73694	0.971091	7.96039	7.94067	8.19808	8.27538	0.0301665	0.0292784	0.156867	0.0954929	7.95452	7.93359	7.99306	7.92576	7.92184	7.9744	8.08715	8.309	8.27235	8.18143	8.37234
HORVU0Hr1G017330		R	+	+	+	0.719602	NR	0.414467	0.719602	0.305135	0.0109497	2.38115e-05	0.700243	10.9189	11.3341	11.0087	11.7603	0.178003	0.0379155	0.116907	0.16306	10.7811	11.1199	10.8557	11.3777	11.316	11.3087	10.926	11.0914	11.5848	11.7889	11.9071
HORVU0Hr1G017350		ND	ND	ND	ND	ND	ND	ND	ND	ND	ND	ND	ND	ND	ND	ND	ND	ND	ND	ND	ND	ND	ND	ND	ND	ND	ND	ND	ND	ND	ND	ND
HORVU0Hr1G017360		NR	NR	NR	NR	NR	NR	0.134867	0.253358	0.118491	0.520024	0.171878	0.956182	11.7632	11.8968	11.6823	11.9376	0.106196	0.070352	0.116529	0.0922074	11.6459	11.7907	11.8528	11.9479	11.8166	11.926	11.5999	11.7647	11.833	12.0074	11.9723
HORVU0Hr1G017370		R	NR	+	+	0.735391	NR	-0.0430601	0.735391	0.778451	0.937742	0.00770444	0.164361	12.3482	12.3143	12.3779	13.0872	0.173804	0.03777	0.138578	0.411181	12.3539	12.1716	12.5191	12.2769	12.3525	12.3137	12.4759	12.2799	13.4058	13.2329	12.623
HORVU0Hr1G017380		NR	NR	NR	NR	NR	NR	-0.303415	0.723991	1.02741	0.742963	0.319719	0.663403	5.43052	5.04211	5.3773	5.91259	0.212299	0.8705	0.257966	0.387818	5.30885	5.30705	5.67566	4.58144	4.49876	6.04615	5.19489	5.55971	6.21943	6.04165	5.4767
HORVU0Hr1G017400		ND	ND	ND	ND	ND	ND	ND	ND	ND	ND	ND	ND	ND	ND	ND	ND	ND	ND	ND	ND	ND	ND	ND	ND	ND	ND	ND	ND	ND	ND	ND
HORVU0Hr1G017440		ND	ND	ND	ND	ND	ND	ND	ND	ND	ND	ND	ND	ND	ND	ND	ND	ND	ND	ND	ND	ND	ND	ND	ND	ND	ND	ND	ND	ND	ND	ND
HORVU0Hr1G017450		NR	NR	NR	NR	NR	NR	-0.070515	0.0398355	0.11035	0.800019	0.889381	0.962532	8.79067	8.72206	8.92243	8.99179	0.0645491	0.0522784	0.0706104	0.109946	8.80069	8.84962	8.7217	8.75419	8.75026	8.66174	8.97236	8.8725	9.01404	9.08891	8.87242
HORVU0Hr1G017480		ND	ND	ND	ND	ND	ND	ND	ND	ND	ND	ND	ND	ND	ND	ND	ND	ND	ND	ND	ND	ND	ND	ND	ND	ND	ND	ND	ND	ND	ND	ND
HORVU0Hr1G017490		R	-	-	-	-1.21003	NR	-0.994107	-1.21003	-0.215919	2.3946e-07	3.3269e-08	0.940062	9.85137	8.86052	9.62323	8.54876	0.223505	0.268957	0.161474	0.421505	9.96036	9.99947	9.59428	8.58734	9.12504	8.86917	9.73741	9.50905	8.23222	9.02722	8.38685
HORVU0Hr1G017510		NR	NR	NR	NR	NR	NR	-0.167828	-0.137699	0.0301291	0.515966	0.625007	0.997401	10.947	10.7722	11.1691	11.0145	0.288511	0.141448	0.324489	0.234056	11.2733	10.8422	10.7255	10.7802	10.9095	10.6269	11.3986	10.9397	11.2847	10.8817	10.877
HORVU0Hr1G017530		NR	NR	NR	NR	NR	NR	-0.064722	-0.0827867	-0.0180647	0.891758	0.843968	0.99794	9.25475	9.19368	9.42315	9.26673	0.151444	0.232915	0.0206695	0.324531	9.39213	9.09236	9.27977	9.19164	8.96179	9.42761	9.40854	9.43777	8.91188	9.33983	9.54848
HORVU0Hr1G017540		NR	NR	NR	NR	NR	NR	-0.214191	-0.358172	-0.143982	0.689262	0.454054	0.987725	11.1706	10.9503	11.6742	11.3279	0.488705	0.10178	1.0284	0.0831498	11.7338	10.9189	10.859	10.9999	11.0178	10.8333	12.4014	10.947	11.358	11.3919	11.2339
HORVU0Hr1G017560		NR	NR	NR	NR	NR	NR	0.208812	-0.435764	-0.644577	0.691607	0.322455	0.62979	7.42922	7.67726	7.44064	6.97327	0.4027	0.202523	0.0339368	0.269778	6.96709	7.70494	7.61564	7.88745	7.48339	7.66093	7.41664	7.46463	7.2638	6.73067	6.92534
HORVU0Hr1G017570		R	NR	+	+	1.18267	NR	-0.0679963	1.18267	1.25066	0.947097	0.0142755	0.238335	6.8287	6.81245	7.31997	8.6111	0.668512	0.447298	0.0605079	0.413464	6.05679	7.21846	7.21086	7.18012	6.94276	6.31447	7.27718	7.36275	8.70752	8.96783	8.15794
HORVU0Hr1G017610		NR	NR	NR	NR	NR	NR	0.274561	-0.404352	-0.678913	0.704998	0.55037	0.795581	4.44148	4.70929	4.71773	4.12583	0.425595	0.411708	0.267511	0.466989	4.80376	3.97277	4.54792	4.65627	4.32667	5.14494	4.90688	4.52857	3.62173	4.21208	4.54368
HORVU0Hr1G017620		NR	NR	NR	NR	NR	NR	0.0475509	-0.0154681	-0.063019	0.87775	0.958367	0.98891	9.81424	9.86092	9.90564	9.958	0.120864	0.149925	0.0359639	0.0963255	9.69286	9.93458	9.81527	9.73752	10.0278	9.81746	9.93107	9.88021	9.91038	10.0689	9.89476
HORVU0Hr1G017670		NR	NR	NR	NR	NR	NR	-0.344166	0.498812	0.842978	0.292366	0.116903	0.137018	6.58574	6.24225	6.30419	6.74718	0.232341	0.275021	0.567712	0.109669	6.58258	6.35499	6.81964	6.07201	6.0952	6.55953	5.90276	6.70562	6.66354	6.70665	6.87135
HORVU0Hr1G017680		NR	NR	NR	NR	NR	NR	0.21919	0.326469	0.107279	0.302078	0.121009	0.975805	8.37944	8.59573	8.25532	8.52013	0.185234	0.073373	0.0782767	0.0985808	8.45571	8.16825	8.51437	8.58255	8.52984	8.6748	8.31067	8.19997	8.53681	8.41428	8.60931
HORVU0Hr1G017690		ND	ND	ND	ND	ND	ND	ND	ND	ND	ND	ND	ND	ND	ND	ND	ND	ND	ND	ND	ND	ND	ND	ND	ND	ND	ND	ND	ND	ND	ND	ND
HORVU0Hr1G017710		ND	ND	ND	ND	ND	ND	ND	ND	ND	ND	ND	ND	ND	ND	ND	ND	ND	ND	ND	ND	ND	ND	ND	ND	ND	ND	ND	ND	ND	ND	ND
HORVU0Hr1G017720		NR	NR	NR	NR	NR	NR	0.367206	0.638141	0.270935	0.932041	0.872692	0.9977	3.14136	3.80349	1.05456	2.5584	2.16599	2.32941	1.49137	2.23743	3.00455	5.37251	1.04703	1.18557	4.57767	5.64723	2.10912	NR	NR	3.5261	4.14912
HORVU0Hr1G017740		NR	NR	NR	NR	NR	NR	0.0805859	0.272054	0.191468	0.801029	0.23465	0.910379	10.0152	10.0957	9.97682	10.264	0.103264	0.148125	6.63596e-05	0.105496	10.0681	9.89615	10.0812	10.1682	10.1935	9.92525	9.97686	9.97677	10.2167	10.3849	10.1904
HORVU0Hr1G017750		ND	ND	ND	ND	ND	ND	ND	ND	ND	ND	ND	ND	ND	ND	ND	ND	ND	ND	ND	ND	ND	ND	ND	ND	ND	ND	ND	ND	ND	ND	ND
HORVU0Hr1G017760		ND	ND	ND	ND	ND	ND	ND	ND	ND	ND	ND	ND	ND	ND	ND	ND	ND	ND	ND	ND	ND	ND	ND	ND	ND	ND	ND	ND	ND	ND	ND
HORVU0Hr1G017790		R	NR	-	-	-0.882027	NR	-0.199133	-0.882027	-0.682894	0.68414	0.00583775	0.467936	7.48572	7.28025	8.11587	7.14174	0.402078	0.341232	0.296684	0.229818	7.39606	7.13605	7.92506	7.03344	7.13767	7.66965	8.32565	7.90608	7.25047	6.87773	7.29702
HORVU0Hr1G017800		NR	NR	NR	NR	NR	NR	0.0987979	0.0620891	-0.0367088	0.752325	0.851951	0.996496	8.89138	8.99162	8.97132	8.98476	0.140982	0.180239	0.141411	0.00848736	9.04731	8.77291	8.85391	8.94535	8.83903	9.19048	8.87133	9.07131	8.98213	8.9779	8.99425
HORVU0Hr1G017830		ND	ND	ND	ND	ND	ND	ND	ND	ND	ND	ND	ND	ND	ND	ND	ND	ND	ND	ND	ND	ND	ND	ND	ND	ND	ND	ND	ND	ND	ND	ND
HORVU0Hr1G017840		ND	ND	ND	ND	ND	ND	ND	ND	ND	ND	ND	ND	ND	ND	ND	ND	ND	ND	ND	ND	ND	ND	ND	ND	ND	ND	ND	ND	ND	ND	ND
HORVU0Hr1G017850		NR	NR	NR	NR	NR	NR	0.387901	0.882734	0.494833	0.388747	0.0508293	0.852808	5.33307	5.7149	4.27223	5.28188	0.227706	0.330621	1.1601	0.419714	5.0783	5.40416	5.51675	5.38491	5.71363	6.04615	3.45191	5.09254	4.80016	5.56877	5.4767
HORVU0Hr1G017940		ND	ND	ND	ND	ND	ND	ND	ND	ND	ND	ND	ND	ND	ND	ND	ND	ND	ND	ND	ND	ND	ND	ND	ND	ND	ND	ND	ND	ND	ND	ND
HORVU0Hr1G017950		ND	ND	ND	ND	ND	ND	ND	ND	ND	ND	ND	ND	ND	ND	ND	ND	ND	ND	ND	ND	ND	ND	ND	ND	ND	ND	ND	ND	ND	ND	ND
HORVU0Hr1G017960		R	NR	-	-	-1.25018	NR	-0.230149	-1.25018	-1.02003	0.640857	9.87076e-05	0.135772	7.3778	7.12416	7.76667	6.52542	0.179365	0.318155	0.415586	0.121436	7.41598	7.18241	7.535	6.77261	7.20757	7.3923	8.06054	7.47281	6.47006	6.44153	6.66467
HORVU0Hr1G017970		ND	ND	ND	ND	ND	ND	ND	ND	ND	ND	ND	ND	ND	ND	ND	ND	ND	ND	ND	ND	ND	ND	ND	ND	ND	ND	ND	ND	ND	ND	ND
HORVU0Hr1G018000		ND	ND	ND	ND	ND	ND	ND	ND	ND	ND	ND	ND	ND	ND	ND	ND	ND	ND	ND	ND	ND	ND	ND	ND	ND	ND	ND	ND	ND	ND	ND
HORVU0Hr1G018020		ND	ND	ND	ND	ND	ND	ND	ND	ND	ND	ND	ND	ND	ND	ND	ND	ND	ND	ND	ND	ND	ND	ND	ND	ND	ND	ND	ND	ND	ND	ND
HORVU0Hr1G018030		ND	ND	ND	ND	ND	ND	ND	ND	ND	ND	ND	ND	ND	ND	ND	ND	ND	ND	ND	ND	ND	ND	ND	ND	ND	ND	ND	ND	ND	ND	ND
HORVU0Hr1G018040		ND	ND	ND	ND	ND	ND	ND	ND	ND	ND	ND	ND	ND	ND	ND	ND	ND	ND	ND	ND	ND	ND	ND	ND	ND	ND	ND	ND	ND	ND	ND
HORVU0Hr1G018050		ND	ND	ND	ND	ND	ND	ND	ND	ND	ND	ND	ND	ND	ND	ND	ND	ND	ND	ND	ND	ND	ND	ND	ND	ND	ND	ND	ND	ND	ND	ND
HORVU0Hr1G018060		ND	ND	ND	ND	ND	ND	ND	ND	ND	ND	ND	ND	ND	ND	ND	ND	ND	ND	ND	ND	ND	ND	ND	ND	ND	ND	ND	ND	ND	ND	ND
HORVU0Hr1G018090		ND	ND	ND	ND	ND	ND	ND	ND	ND	ND	ND	ND	ND	ND	ND	ND	ND	ND	ND	ND	ND	ND	ND	ND	ND	ND	ND	ND	ND	ND	ND
HORVU0Hr1G018100		NR	NR	NR	NR	NR	NR	0.144102	-0.198492	-0.342594	0.589178	0.432138	0.645231	9.09084	9.24062	9.21919	9.02233	0.223876	0.110587	0.181168	0.0844327	8.83438	9.19091	9.24723	9.12733	9.24625	9.34829	9.09109	9.3473	9.08711	8.92684	9.05303
HORVU0Hr1G018120		ND	ND	ND	ND	ND	ND	ND	ND	ND	ND	ND	ND	ND	ND	ND	ND	ND	ND	ND	ND	ND	ND	ND	ND	ND	ND	ND	ND	ND	ND	ND
HORVU0Hr1G018140		NR	NR	NR	NR	NR	NR	-0.276685	-0.567406	-0.290721	0.571722	0.147366	0.945515	5.09902	4.82572	5.40915	4.93325	0.151618	0.156617	0.169043	0.182192	5.02741	5.27318	4.99647	4.72741	5.00633	4.74343	5.28962	5.52868	4.72503	5.06339	5.01133
HORVU0Hr1G018160		ND	ND	ND	ND	ND	ND	ND	ND	ND	ND	ND	ND	ND	ND	ND	ND	ND	ND	ND	ND	ND	ND	ND	ND	ND	ND	ND	ND	ND	ND	ND
HORVU0Hr1G018170		ND	ND	ND	ND	ND	ND	ND	ND	ND	ND	ND	ND	ND	ND	ND	ND	ND	ND	ND	ND	ND	ND	ND	ND	ND	ND	ND	ND	ND	ND	ND
HORVU0Hr1G018180		ND	ND	ND	ND	ND	ND	ND	ND	ND	ND	ND	ND	ND	ND	ND	ND	ND	ND	ND	ND	ND	ND	ND	ND	ND	ND	ND	ND	ND	ND	ND
HORVU0Hr1G018190		NR	NR	NR	NR	NR	NR	-0.208381	-0.724146	-0.515765	0.816762	0.271342	0.91877	6.76079	6.54281	6.45034	5.89906	0.412495	0.17592	0.938815	0.551012	6.88372	7.09785	6.30081	6.36754	6.5415	6.71937	7.11418	5.7865	5.29169	6.36688	6.03863
HORVU0Hr1G018200		NR	NR	NR	NR	NR	NR	0.00855045	0.000486555	-0.00806389	0.981587	0.998359	0.99794	11.4899	11.4985	11.6775	11.6406	0.142626	0.0569856	0.126105	0.0527363	11.6485	11.3722	11.449	11.5452	11.435	11.5153	11.7667	11.5883	11.6996	11.5981	11.624
HORVU0Hr1G018210		NR	NR	NR	NR	NR	NR	0.194372	-0.128766	-0.323138	0.463341	0.681096	0.737549	8.12348	8.31402	8.22896	8.15707	0.137463	0.190226	0.308468	0.0664095	8.12153	8.26191	7.98701	8.34875	8.48448	8.10882	8.44708	8.01084	8.23222	8.13269	8.10629
HORVU0Hr1G018240		ND	ND	ND	ND	ND	ND	ND	ND	ND	ND	ND	ND	ND	ND	ND	ND	ND	ND	ND	ND	ND	ND	ND	ND	ND	ND	ND	ND	ND	ND	ND
HORVU0Hr1G018250		ND	ND	ND	ND	ND	ND	ND	ND	ND	ND	ND	ND	ND	ND	ND	ND	ND	ND	ND	ND	ND	ND	ND	ND	ND	ND	ND	ND	ND	ND	ND
HORVU0Hr1G018260		ND	ND	ND	ND	ND	ND	ND	ND	ND	ND	ND	ND	ND	ND	ND	ND	ND	ND	ND	ND	ND	ND	ND	ND	ND	ND	ND	ND	ND	ND	ND
HORVU0Hr1G018270		ND	ND	ND	ND	ND	ND	ND	ND	ND	ND	ND	ND	ND	ND	ND	ND	ND	ND	ND	ND	ND	ND	ND	ND	ND	ND	ND	ND	ND	ND	ND
HORVU0Hr1G018280		NR	NR	NR	NR	NR	NR	-0.227351	-0.700834	-0.473483	0.705945	0.163948	0.886944	5.67619	5.46642	5.26814	4.50517	0.0615591	0.450954	0.455303	0.143021	5.61489	5.738	5.67566	5.76898	4.94812	5.68215	4.94619	5.59009	4.56191	4.34249	4.61112
HORVU0Hr1G018290		ND	ND	ND	ND	ND	ND	ND	ND	ND	ND	ND	ND	ND	ND	ND	ND	ND	ND	ND	ND	ND	ND	ND	ND	ND	ND	ND	ND	ND	ND	ND
HORVU0Hr1G018300		NR	NR	NR	NR	NR	NR	-0.0435106	-0.212096	-0.168585	0.875621	0.229881	0.881271	12.6217	12.5786	12.6333	12.4152	0.134161	0.0800323	0.135406	0.120131	12.7766	12.5447	12.5438	12.6517	12.5911	12.4931	12.7291	12.5376	12.5176	12.445	12.2829
HORVU0Hr1G018320		NR	NR	NR	NR	NR	NR	-0.331675	-0.0744973	0.257177	0.314617	0.882853	0.934601	7.65669	7.31859	7.16442	7.22487	0.220646	0.41481	0.0710418	0.392188	7.68583	7.86132	7.42293	6.91654	7.74508	7.29413	7.11418	7.21465	6.77947	7.51846	7.37669
HORVU0Hr1G018350		ND	ND	ND	ND	ND	ND	ND	ND	ND	ND	ND	ND	ND	ND	ND	ND	ND	ND	ND	ND	ND	ND	ND	ND	ND	ND	ND	ND	ND	ND	ND
HORVU0Hr1G018360		ND	ND	ND	ND	ND	ND	ND	ND	ND	ND	ND	ND	ND	ND	ND	ND	ND	ND	ND	ND	ND	ND	ND	ND	ND	ND	ND	ND	ND	ND	ND
HORVU0Hr1G018370		NR	NR	NR	NR	NR	NR	0.0519685	-0.0292657	-0.0812342	0.883743	0.931283	0.986224	8.91032	8.95949	8.90444	8.86312	0.123059	0.129896	0.102771	0.0197111	8.96181	8.76988	8.99927	9.05312	9.01415	8.8112	8.97711	8.83177	8.86891	8.87929	8.84116
HORVU0Hr1G018380		NR	NR	NR	NR	NR	NR	0.108066	0.0184137	-0.0896519	0.626018	0.947831	0.976097	12.1977	12.3059	12.2045	12.2062	0.0809038	0.06803	0.166332	0.0799005	12.1976	12.1169	12.2787	12.3131	12.2345	12.37	12.0869	12.3221	12.1145	12.2609	12.2433
HORVU0Hr1G018390		ND	ND	ND	ND	ND	ND	ND	ND	ND	ND	ND	ND	ND	ND	ND	ND	ND	ND	ND	ND	ND	ND	ND	ND	ND	ND	ND	ND	ND	ND	ND
HORVU0Hr1G018410		ND	ND	ND	ND	ND	ND	ND	ND	ND	ND	ND	ND	ND	ND	ND	ND	ND	ND	ND	ND	ND	ND	ND	ND	ND	ND	ND	ND	ND	ND	ND
HORVU0Hr1G018430		ND	ND	ND	ND	ND	ND	ND	ND	ND	ND	ND	ND	ND	ND	ND	ND	ND	ND	ND	ND	ND	ND	ND	ND	ND	ND	ND	ND	ND	ND	ND
HORVU0Hr1G018450		ND	ND	ND	ND	ND	ND	ND	ND	ND	ND	ND	ND	ND	ND	ND	ND	ND	ND	ND	ND	ND	ND	ND	ND	ND	ND	ND	ND	ND	ND	ND
HORVU0Hr1G018470		ND	ND	ND	ND	ND	ND	ND	ND	ND	ND	ND	ND	ND	ND	ND	ND	ND	ND	ND	ND	ND	ND	ND	ND	ND	ND	ND	ND	ND	ND	ND
HORVU0Hr1G018480		ND	ND	ND	ND	ND	ND	ND	ND	ND	ND	ND	ND	ND	ND	ND	ND	ND	ND	ND	ND	ND	ND	ND	ND	ND	ND	ND	ND	ND	ND	ND
HORVU0Hr1G018510		NR	NR	NR	NR	NR	NR	0.228854	0.197053	-0.0318014	0.141479	0.290152	0.996496	13.276	13.5053	13.381	13.595	0.056689	0.108892	0.0686483	0.112115	13.341	13.2368	13.2502	13.5548	13.5807	13.3805	13.4296	13.3325	13.6587	13.6608	13.4656
HORVU0Hr1G018520		ND	ND	ND	ND	ND	ND	ND	ND	ND	ND	ND	ND	ND	ND	ND	ND	ND	ND	ND	ND	ND	ND	ND	ND	ND	ND	ND	ND	ND	ND	ND
HORVU0Hr1G018530		ND	ND	ND	ND	ND	ND	ND	ND	ND	ND	ND	ND	ND	ND	ND	ND	ND	ND	ND	ND	ND	ND	ND	ND	ND	ND	ND	ND	ND	ND	ND
HORVU0Hr1G018560		ND	ND	ND	ND	ND	ND	ND	ND	ND	ND	ND	ND	ND	ND	ND	ND	ND	ND	ND	ND	ND	ND	ND	ND	ND	ND	ND	ND	ND	ND	ND
HORVU0Hr1G018570		ND	ND	ND	ND	ND	ND	ND	ND	ND	ND	ND	ND	ND	ND	ND	ND	ND	ND	ND	ND	ND	ND	ND	ND	ND	ND	ND	ND	ND	ND	ND
HORVU0Hr1G018590		ND	ND	ND	ND	ND	ND	ND	ND	ND	ND	ND	ND	ND	ND	ND	ND	ND	ND	ND	ND	ND	ND	ND	ND	ND	ND	ND	ND	ND	ND	ND
HORVU0Hr1G018670		ND	ND	ND	ND	ND	ND	ND	ND	ND	ND	ND	ND	ND	ND	ND	ND	ND	ND	ND	ND	ND	ND	ND	ND	ND	ND	ND	ND	ND	ND	ND
HORVU0Hr1G018690		NR	NR	NR	NR	NR	NR	-0.107596	-0.269063	-0.161467	0.79326	0.376389	0.962328	6.88383	6.76751	7.17464	6.87263	0.21894	0.138731	0.271773	0.329082	7.13273	6.79774	6.72102	6.88578	6.80196	6.6148	7.36682	6.98247	7.25047	6.71871	6.64871
HORVU0Hr1G018710		NR	NR	NR	NR	NR	NR	-0.157012	0.0458004	0.202812	0.811947	0.947787	0.978296	5.25809	5.15847	5.18076	5.25943	0.359156	0.193161	0.0656171	0.133903	4.91991	5.63507	5.21929	5.09329	5.00633	5.37579	5.22716	5.13437	5.23866	5.13712	5.4025
HORVU0Hr1G018730		ND	ND	ND	ND	ND	ND	ND	ND	ND	ND	ND	ND	ND	ND	ND	ND	ND	ND	ND	ND	ND	ND	ND	ND	ND	ND	ND	ND	ND	ND	ND
HORVU0Hr1G018770		ND	ND	ND	ND	ND	ND	ND	ND	ND	ND	ND	ND	ND	ND	ND	ND	ND	ND	ND	ND	ND	ND	ND	ND	ND	ND	ND	ND	ND	ND	ND
HORVU0Hr1G018780		ND	ND	ND	ND	ND	ND	ND	ND	ND	ND	ND	ND	ND	ND	ND	ND	ND	ND	ND	ND	ND	ND	ND	ND	ND	ND	ND	ND	ND	ND	ND
HORVU0Hr1G018800		ND	ND	ND	ND	ND	ND	ND	ND	ND	ND	ND	ND	ND	ND	ND	ND	ND	ND	ND	ND	ND	ND	ND	ND	ND	ND	ND	ND	ND	ND	ND
HORVU0Hr1G018810		ND	ND	ND	ND	ND	ND	ND	ND	ND	ND	ND	ND	ND	ND	ND	ND	ND	ND	ND	ND	ND	ND	ND	ND	ND	ND	ND	ND	ND	ND	ND
HORVU0Hr1G018820		ND	ND	ND	ND	ND	ND	ND	ND	ND	ND	ND	ND	ND	ND	ND	ND	ND	ND	ND	ND	ND	ND	ND	ND	ND	ND	ND	ND	ND	ND	ND
HORVU0Hr1G018830		ND	ND	ND	ND	ND	ND	ND	ND	ND	ND	ND	ND	ND	ND	ND	ND	ND	ND	ND	ND	ND	ND	ND	ND	ND	ND	ND	ND	ND	ND	ND
HORVU0Hr1G018840		ND	ND	ND	ND	ND	ND	ND	ND	ND	ND	ND	ND	ND	ND	ND	ND	ND	ND	ND	ND	ND	ND	ND	ND	ND	ND	ND	ND	ND	ND	ND
HORVU0Hr1G018850		ND	ND	ND	ND	ND	ND	ND	ND	ND	ND	ND	ND	ND	ND	ND	ND	ND	ND	ND	ND	ND	ND	ND	ND	ND	ND	ND	ND	ND	ND	ND
HORVU0Hr1G018890		ND	ND	ND	ND	ND	ND	ND	ND	ND	ND	ND	ND	ND	ND	ND	ND	ND	ND	ND	ND	ND	ND	ND	ND	ND	ND	ND	ND	ND	ND	ND
HORVU0Hr1G018910		ND	ND	ND	ND	ND	ND	ND	ND	ND	ND	ND	ND	ND	ND	ND	ND	ND	ND	ND	ND	ND	ND	ND	ND	ND	ND	ND	ND	ND	ND	ND
HORVU0Hr1G018940		ND	ND	ND	ND	ND	ND	ND	ND	ND	ND	ND	ND	ND	ND	ND	ND	ND	ND	ND	ND	ND	ND	ND	ND	ND	ND	ND	ND	ND	ND	ND
HORVU0Hr1G018970		ND	ND	ND	ND	ND	ND	ND	ND	ND	ND	ND	ND	ND	ND	ND	ND	ND	ND	ND	ND	ND	ND	ND	ND	ND	ND	ND	ND	ND	ND	ND
HORVU0Hr1G018980		ND	ND	ND	ND	ND	ND	ND	ND	ND	ND	ND	ND	ND	ND	ND	ND	ND	ND	ND	ND	ND	ND	ND	ND	ND	ND	ND	ND	ND	ND	ND
HORVU0Hr1G019020		ND	ND	ND	ND	ND	ND	ND	ND	ND	ND	ND	ND	ND	ND	ND	ND	ND	ND	ND	ND	ND	ND	ND	ND	ND	ND	ND	ND	ND	ND	ND
HORVU0Hr1G019050		ND	ND	ND	ND	ND	ND	ND	ND	ND	ND	ND	ND	ND	ND	ND	ND	ND	ND	ND	ND	ND	ND	ND	ND	ND	ND	ND	ND	ND	ND	ND
HORVU0Hr1G019110		ND	ND	ND	ND	ND	ND	ND	ND	ND	ND	ND	ND	ND	ND	ND	ND	ND	ND	ND	ND	ND	ND	ND	ND	ND	ND	ND	ND	ND	ND	ND
HORVU0Hr1G019120		ND	ND	ND	ND	ND	ND	ND	ND	ND	ND	ND	ND	ND	ND	ND	ND	ND	ND	ND	ND	ND	ND	ND	ND	ND	ND	ND	ND	ND	ND	ND
HORVU0Hr1G019280		ND	ND	ND	ND	ND	ND	ND	ND	ND	ND	ND	ND	ND	ND	ND	ND	ND	ND	ND	ND	ND	ND	ND	ND	ND	ND	ND	ND	ND	ND	ND
HORVU0Hr1G019300		NR	NR	NR	NR	NR	NR	-0.642358	-0.247373	0.394985	0.270709	0.737891	0.949003	5.06823	4.42855	5.65572	5.42779	0.619109	0.065969	1.26684	0.333881	5.7777	4.63743	4.78955	4.41903	4.49876	4.36785	6.55151	4.75993	5.81083	5.27417	5.19837
HORVU0Hr1G019330		ND	ND	ND	ND	ND	ND	ND	ND	ND	ND	ND	ND	ND	ND	ND	ND	ND	ND	ND	ND	ND	ND	ND	ND	ND	ND	ND	ND	ND	ND	ND
HORVU0Hr1G019350		ND	ND	ND	ND	ND	ND	ND	ND	ND	ND	ND	ND	ND	ND	ND	ND	ND	ND	ND	ND	ND	ND	ND	ND	ND	ND	ND	ND	ND	ND	ND
HORVU0Hr1G019360		ND	ND	ND	ND	ND	ND	ND	ND	ND	ND	ND	ND	ND	ND	ND	ND	ND	ND	ND	ND	ND	ND	ND	ND	ND	ND	ND	ND	ND	ND	ND
HORVU0Hr1G019370		ND	ND	ND	ND	ND	ND	ND	ND	ND	ND	ND	ND	ND	ND	ND	ND	ND	ND	ND	ND	ND	ND	ND	ND	ND	ND	ND	ND	ND	ND	ND
HORVU0Hr1G019390		ND	ND	ND	ND	ND	ND	ND	ND	ND	ND	ND	ND	ND	ND	ND	ND	ND	ND	ND	ND	ND	ND	ND	ND	ND	ND	ND	ND	ND	ND	ND
HORVU0Hr1G019400		ND	ND	ND	ND	ND	ND	ND	ND	ND	ND	ND	ND	ND	ND	ND	ND	ND	ND	ND	ND	ND	ND	ND	ND	ND	ND	ND	ND	ND	ND	ND
HORVU0Hr1G019410		ND	ND	ND	ND	ND	ND	ND	ND	ND	ND	ND	ND	ND	ND	ND	ND	ND	ND	ND	ND	ND	ND	ND	ND	ND	ND	ND	ND	ND	ND	ND
HORVU0Hr1G019420		ND	ND	ND	ND	ND	ND	ND	ND	ND	ND	ND	ND	ND	ND	ND	ND	ND	ND	ND	ND	ND	ND	ND	ND	ND	ND	ND	ND	ND	ND	ND
HORVU0Hr1G019430		ND	ND	ND	ND	ND	ND	ND	ND	ND	ND	ND	ND	ND	ND	ND	ND	ND	ND	ND	ND	ND	ND	ND	ND	ND	ND	ND	ND	ND	ND	ND
HORVU0Hr1G019450		ND	ND	ND	ND	ND	ND	ND	ND	ND	ND	ND	ND	ND	ND	ND	ND	ND	ND	ND	ND	ND	ND	ND	ND	ND	ND	ND	ND	ND	ND	ND
HORVU0Hr1G019500		NR	NR	NR	NR	NR	NR	0.0743747	0.0675938	-0.00678097	0.912788	0.916243	0.999471	6.60958	6.68684	6.27358	6.27966	0.186358	0.310786	0.611001	0.0751249	6.76449	6.40277	6.66148	6.63138	6.40751	7.02162	5.84154	6.70562	6.35018	6.28814	6.20065
HORVU0Hr1G019530		ND	ND	ND	ND	ND	ND	ND	ND	ND	ND	ND	ND	ND	ND	ND	ND	ND	ND	ND	ND	ND	ND	ND	ND	ND	ND	ND	ND	ND	ND	ND
HORVU0Hr1G019560		ND	ND	ND	ND	ND	ND	ND	ND	ND	ND	ND	ND	ND	ND	ND	ND	ND	ND	ND	ND	ND	ND	ND	ND	ND	ND	ND	ND	ND	ND	ND
HORVU0Hr1G019570		ND	ND	ND	ND	ND	ND	ND	ND	ND	ND	ND	ND	ND	ND	ND	ND	ND	ND	ND	ND	ND	ND	ND	ND	ND	ND	ND	ND	ND	ND	ND
HORVU0Hr1G019590		ND	ND	ND	ND	ND	ND	ND	ND	ND	ND	ND	ND	ND	ND	ND	ND	ND	ND	ND	ND	ND	ND	ND	ND	ND	ND	ND	ND	ND	ND	ND
HORVU0Hr1G019600		ND	ND	ND	ND	ND	ND	ND	ND	ND	ND	ND	ND	ND	ND	ND	ND	ND	ND	ND	ND	ND	ND	ND	ND	ND	ND	ND	ND	ND	ND	ND
HORVU0Hr1G019610		NR	NR	NR	NR	NR	NR	0.193805	0.0583036	-0.135502	0.414185	0.858952	0.960373	8.36746	8.56321	8.4237	8.4037	0.141428	0.171195	0.165175	0.130179	8.51694	8.23577	8.34966	8.63899	8.36721	8.68344	8.3069	8.54049	8.48652	8.25366	8.47094
HORVU0Hr1G019620		NR	NR	NR	NR	NR	NR	-0.00921372	0.334084	0.343298	0.99133	0.407871	0.893325	6.62256	6.61309	6.58844	6.91149	0.129418	0.18444	0.369593	0.316552	6.51029	6.59329	6.76411	6.70372	6.73467	6.40087	6.84978	6.3271	7.27701	6.73067	6.7268
HORVU0Hr1G019630		NR	NR	NR	NR	NR	NR	-0.179209	0.487828	0.667037	0.733992	0.229881	0.554503	8.79269	8.61317	8.91005	9.28737	0.140139	0.439972	0.640257	0.252008	8.68232	8.74538	8.95036	8.71096	8.13253	8.99602	8.45732	9.36278	9.57017	9.08658	9.20537
HORVU0Hr1G019640		ND	ND	ND	ND	ND	ND	ND	ND	ND	ND	ND	ND	ND	ND	ND	ND	ND	ND	ND	ND	ND	ND	ND	ND	ND	ND	ND	ND	ND	ND	ND
HORVU0Hr1G019650		NR	NR	NR	NR	NR	NR	0.581044	0.0612636	-0.51978	0.620911	0.970469	0.974012	3.94623	4.4593	4.16547	3.71559	0.911572	1.17962	0.227075	0.69573	4.4644	2.89368	4.48061	4.98133	3.10874	5.28783	4.32604	4.00491	3.01232	4.40352	3.73093
HORVU0Hr1G019660		ND	ND	ND	ND	ND	ND	ND	ND	ND	ND	ND	ND	ND	ND	ND	ND	ND	ND	ND	ND	ND	ND	ND	ND	ND	ND	ND	ND	ND	ND	ND
HORVU0Hr1G019670		ND	ND	ND	ND	ND	ND	ND	ND	ND	ND	ND	ND	ND	ND	ND	ND	ND	ND	ND	ND	ND	ND	ND	ND	ND	ND	ND	ND	ND	ND	ND
HORVU0Hr1G019680		ND	ND	ND	ND	ND	ND	ND	ND	ND	ND	ND	ND	ND	ND	ND	ND	ND	ND	ND	ND	ND	ND	ND	ND	ND	ND	ND	ND	ND	ND	ND
HORVU0Hr1G019690		ND	ND	ND	ND	ND	ND	ND	ND	ND	ND	ND	ND	ND	ND	ND	ND	ND	ND	ND	ND	ND	ND	ND	ND	ND	ND	ND	ND	ND	ND	ND
HORVU0Hr1G019700		NR	NR	NR	NR	NR	NR	-0.176128	-0.0805516	0.0955765	0.755218	0.896459	0.993731	8.55516	8.41078	8.34119	8.1173	0.299243	0.531828	0.652937	0.407735	8.86006	8.26191	8.54352	8.25556	7.97383	9.00295	7.87949	8.80288	7.76354	8.02513	8.56323
HORVU0Hr1G019710		NR	NR	NR	NR	NR	NR	0.0543507	-0.0535511	-0.107902	0.921982	0.914838	0.98883	8.43971	8.49576	8.24711	8.12073	0.129048	0.448661	0.653386	0.16589	8.31428	8.43275	8.5721	8.34875	8.13905	8.99949	7.7851	8.70912	8.1194	7.9555	8.28728
HORVU0Hr1G019750		NR	NR	NR	NR	NR	NR	0.0253316	-0.23844	-0.263772	0.969872	0.538946	0.926455	7.18226	7.19092	7.37896	7.21647	0.124788	0.271215	0.260123	0.144774	7.14472	7.3215	7.08055	7.04741	7.50374	7.02162	7.56289	7.19502	7.09505	7.17768	7.37669
HORVU0Hr1G019760		ND	ND	ND	ND	ND	ND	ND	ND	ND	ND	ND	ND	ND	ND	ND	ND	ND	ND	ND	ND	ND	ND	ND	ND	ND	ND	ND	ND	ND	ND	ND
HORVU0Hr1G019770		NR	NR	NR	NR	NR	NR	0.0829252	0.104075	0.0211497	0.813724	0.75402	0.99794	8.27485	8.36292	8.28949	8.32086	0.211888	0.205642	0.0404602	0.0389441	8.1983	8.11187	8.51437	8.46779	8.12598	8.49499	8.26088	8.3181	8.28548	8.31451	8.36259
HORVU0Hr1G019780		NR	NR	NR	NR	NR	NR	0.123237	0.059613	-0.0636239	0.84307	0.920075	0.996496	5.50488	5.64495	5.99781	5.95696	0.248267	0.311759	0.250703	0.180797	5.35085	5.37251	5.79128	5.76898	5.29026	5.8756	5.82054	6.17509	6.16362	5.87924	5.82801
HORVU0Hr1G019800		R	-	-	-	-1.40685	NR	-1.40685	-1.21626	0.190593	0.00118564	0.0117944	0.98891	6.06148	4.69738	6.61397	5.42897	0.375818	0.464336	0.31694	0.421899	5.68223	6.43377	6.06842	5.19719	4.61556	4.27939	6.38986	6.83808	5.91591	5.17262	5.19837
HORVU0Hr1G019830		ND	ND	ND	ND	ND	ND	ND	ND	ND	ND	ND	ND	ND	ND	ND	ND	ND	ND	ND	ND	ND	ND	ND	ND	ND	ND	ND	ND	ND	ND	ND
HORVU0Hr1G019840		R	-	NR	-	-0.526335	NR	-0.526335	0.218979	0.745313	0.0208473	0.525736	0.142899	10.5233	10.0098	10.1486	10.3083	0.141393	0.337914	0.438199	0.188425	10.6848	10.4219	10.4632	9.83536	9.79473	10.3993	9.83879	10.4585	10.1536	10.2532	10.5182
HORVU0Hr1G019850		ND	ND	ND	ND	ND	ND	ND	ND	ND	ND	ND	ND	ND	ND	ND	ND	ND	ND	ND	ND	ND	ND	ND	ND	ND	ND	ND	ND	ND	ND	ND
HORVU0Hr1G019870		ND	ND	ND	ND	ND	ND	ND	ND	ND	ND	ND	ND	ND	ND	ND	ND	ND	ND	ND	ND	ND	ND	ND	ND	ND	ND	ND	ND	ND	ND	ND
HORVU0Hr1G019920		ND	ND	ND	ND	ND	ND	ND	ND	ND	ND	ND	ND	ND	ND	ND	ND	ND	ND	ND	ND	ND	ND	ND	ND	ND	ND	ND	ND	ND	ND	ND
HORVU0Hr1G019930		ND	ND	ND	ND	ND	ND	ND	ND	ND	ND	ND	ND	ND	ND	ND	ND	ND	ND	ND	ND	ND	ND	ND	ND	ND	ND	ND	ND	ND	ND	ND
HORVU0Hr1G019940		ND	ND	ND	ND	ND	ND	ND	ND	ND	ND	ND	ND	ND	ND	ND	ND	ND	ND	ND	ND	ND	ND	ND	ND	ND	ND	ND	ND	ND	ND	ND
HORVU0Hr1G019950		ND	ND	ND	ND	ND	ND	ND	ND	ND	ND	ND	ND	ND	ND	ND	ND	ND	ND	ND	ND	ND	ND	ND	ND	ND	ND	ND	ND	ND	ND	ND
HORVU0Hr1G020040		ND	ND	ND	ND	ND	ND	ND	ND	ND	ND	ND	ND	ND	ND	ND	ND	ND	ND	ND	ND	ND	ND	ND	ND	ND	ND	ND	ND	ND	ND	ND
HORVU0Hr1G020070		ND	ND	ND	ND	ND	ND	ND	ND	ND	ND	ND	ND	ND	ND	ND	ND	ND	ND	ND	ND	ND	ND	ND	ND	ND	ND	ND	ND	ND	ND	ND
HORVU0Hr1G020090		ND	ND	ND	ND	ND	ND	ND	ND	ND	ND	ND	ND	ND	ND	ND	ND	ND	ND	ND	ND	ND	ND	ND	ND	ND	ND	ND	ND	ND	ND	ND
HORVU0Hr1G020110		NR	NR	NR	NR	NR	NR	-0.0821347	-0.23082	-0.148686	0.819082	0.384179	0.957697	9.8005	9.7153	9.86202	9.68455	0.133226	0.234447	0.0767612	0.0489406	9.6785	9.78034	9.94266	9.62559	9.98136	9.53896	9.9163	9.80774	9.64595	9.7396	9.6681
HORVU0Hr1G020130		NR	NR	NR	NR	NR	NR	0.0855501	-0.234621	-0.320171	0.833181	0.437556	0.801846	8.27979	8.36048	8.47945	8.31654	0.13576	0.258026	0.0442428	0.312803	8.16337	8.42891	8.24707	8.06959	8.56174	8.45011	8.51073	8.44816	7.96471	8.42167	8.56323
HORVU0Hr1G020140		ND	ND	ND	ND	ND	ND	ND	ND	ND	ND	ND	ND	ND	ND	ND	ND	ND	ND	ND	ND	ND	ND	ND	ND	ND	ND	ND	ND	ND	ND	ND
HORVU0Hr1G020160		ND	ND	ND	ND	ND	ND	ND	ND	ND	ND	ND	ND	ND	ND	ND	ND	ND	ND	ND	ND	ND	ND	ND	ND	ND	ND	ND	ND	ND	ND	ND
HORVU0Hr1G020180		ND	ND	ND	ND	ND	ND	ND	ND	ND	ND	ND	ND	ND	ND	ND	ND	ND	ND	ND	ND	ND	ND	ND	ND	ND	ND	ND	ND	ND	ND	ND
HORVU0Hr1G020200		NR	NR	NR	NR	NR	NR	0.244253	0.196889	-0.0473642	0.161453	0.349355	0.993188	8.94753	9.19491	8.97117	9.18687	0.102584	0.0165646	0.00840479	0.0184586	8.86006	9.06044	8.92209	9.17583	9.20334	9.20556	8.97711	8.96522	9.17794	9.17457	9.2081
HORVU0Hr1G020210		R	-	-	-	-0.625015	NR	-0.517127	-0.625015	-0.107889	0.021936	0.0108111	0.985709	9.73414	9.21478	10.2911	9.633	0.291055	0.169555	0.205182	0.0186181	10.0697	9.55041	9.58229	9.05658	9.19398	9.39377	10.4362	10.1461	9.6306	9.6527	9.6157
HORVU0Hr1G020220		ND	ND	ND	ND	ND	ND	ND	ND	ND	ND	ND	ND	ND	ND	ND	ND	ND	ND	ND	ND	ND	ND	ND	ND	ND	ND	ND	ND	ND	ND	ND
HORVU0Hr1G020230		ND	ND	ND	ND	ND	ND	ND	ND	ND	ND	ND	ND	ND	ND	ND	ND	ND	ND	ND	ND	ND	ND	ND	ND	ND	ND	ND	ND	ND	ND	ND
HORVU0Hr1G020240		ND	ND	ND	ND	ND	ND	ND	ND	ND	ND	ND	ND	ND	ND	ND	ND	ND	ND	ND	ND	ND	ND	ND	ND	ND	ND	ND	ND	ND	ND	ND
HORVU0Hr1G020250		ND	ND	ND	ND	ND	ND	ND	ND	ND	ND	ND	ND	ND	ND	ND	ND	ND	ND	ND	ND	ND	ND	ND	ND	ND	ND	ND	ND	ND	ND	ND
HORVU0Hr1G020260		NR	NR	NR	NR	NR	NR	0.0644694	-0.142679	-0.207148	0.829334	0.543237	0.854684	9.53408	9.59442	9.74686	9.63964	0.0670491	0.1339	0.106562	0.131	9.45846	9.55746	9.5863	9.49916	9.74752	9.53658	9.67151	9.82221	9.49302	9.68071	9.74517
HORVU0Hr1G020270		NR	NR	NR	NR	NR	NR	-0.0684562	0.231921	0.300378	0.908769	0.567912	0.908584	5.76718	5.71092	5.87947	6.0454	0.185445	0.189273	0.27121	0.170903	5.61489	5.71295	5.97369	5.69992	5.5274	5.90546	5.68769	6.07124	6.19179	5.8576	6.0868
HORVU0Hr1G020280		ND	ND	ND	ND	ND	ND	ND	ND	ND	ND	ND	ND	ND	ND	ND	ND	ND	ND	ND	ND	ND	ND	ND	ND	ND	ND	ND	ND	ND	ND	ND
HORVU0Hr1G020290		ND	ND	ND	ND	ND	ND	ND	ND	ND	ND	ND	ND	ND	ND	ND	ND	ND	ND	ND	ND	ND	ND	ND	ND	ND	ND	ND	ND	ND	ND	ND
HORVU0Hr1G020300		NR	NR	NR	NR	NR	NR	-0.00754977	0.0955333	0.103083	0.992105	0.837122	0.990246	6.2597	6.26914	6.60316	6.71178	0.197921	0.221221	0.536421	0.157414	6.03118	6.3711	6.37682	6.17739	6.10855	6.52147	6.22386	6.98247	6.53748	6.75429	6.84357
HORVU0Hr1G020310		ND	ND	ND	ND	ND	ND	ND	ND	ND	ND	ND	ND	ND	ND	ND	ND	ND	ND	ND	ND	ND	ND	ND	ND	ND	ND	ND	ND	ND	ND	ND
HORVU0Hr1G020320		R	+	+	+	1.84216	+	1.20631	1.84216	0.635849	2.16388e-26	2.43079e-41	0.0122209	11.8034	13.0101	10.5447	12.4544	0.0930476	0.143567	0.169255	0.228583	11.7133	11.8992	11.7977	12.846	13.1124	13.072	10.425	10.6643	12.2179	12.6741	12.4711
HORVU0Hr1G020330		ND	ND	ND	ND	ND	ND	ND	ND	ND	ND	ND	ND	ND	ND	ND	ND	ND	ND	ND	ND	ND	ND	ND	ND	ND	ND	ND	ND	ND	ND	ND
HORVU0Hr1G020340		ND	ND	ND	ND	ND	ND	ND	ND	ND	ND	ND	ND	ND	ND	ND	ND	ND	ND	ND	ND	ND	ND	ND	ND	ND	ND	ND	ND	ND	ND	ND
HORVU0Hr1G020350		NR	NR	NR	NR	NR	NR	-0.203918	-0.00919841	0.19472	0.698304	0.989929	0.976348	5.70972	5.55281	5.29616	5.41132	0.594214	0.229893	0.143213	0.250224	5.02741	5.9882	6.11356	5.38491	5.81483	5.45869	5.19489	5.39743	5.12636	5.59517	5.51242
HORVU0Hr1G020360		NR	NR	NR	NR	NR	NR	0.185805	0.0418115	-0.143993	0.446659	0.902253	0.956182	8.50385	8.69387	8.66403	8.61297	0.357504	0.35767	0.478534	0.225122	8.24915	8.34986	8.91255	8.59687	8.39471	9.09004	8.32565	9.0024	8.46935	8.49712	8.87242
HORVU0Hr1G020370		ND	ND	ND	ND	ND	ND	ND	ND	ND	ND	ND	ND	ND	ND	ND	ND	ND	ND	ND	ND	ND	ND	ND	ND	ND	ND	ND	ND	ND	ND	ND
HORVU0Hr1G020380		ND	ND	ND	ND	ND	ND	ND	ND	ND	ND	ND	ND	ND	ND	ND	ND	ND	ND	ND	ND	ND	ND	ND	ND	ND	ND	ND	ND	ND	ND	ND
HORVU0Hr1G020400		NR	NR	NR	NR	NR	NR	-0.0387558	-0.519508	-0.480752	0.963927	0.264008	0.830364	5.85569	5.79528	5.75094	5.24353	0.325427	0.248048	0.270442	0.0922291	6.2243	5.60815	5.73463	5.51123	5.96915	5.90546	5.94217	5.55971	5.23866	5.3381	5.15383
HORVU0Hr1G020420		NR	NR	NR	NR	NR	NR	-0.262981	-0.514771	-0.25179	0.528153	0.175893	0.953389	7.61699	7.34958	7.21104	6.63215	0.124483	0.343024	0.275825	0.166747	7.74214	7.49319	7.61564	7.6426	6.97227	7.43388	7.01601	7.40608	6.55927	6.82293	6.51425
HORVU0Hr1G020450		ND	ND	ND	ND	ND	ND	ND	ND	ND	ND	ND	ND	ND	ND	ND	ND	ND	ND	ND	ND	ND	ND	ND	ND	ND	ND	ND	ND	ND	ND	ND
HORVU0Hr1G020460		ND	ND	ND	ND	ND	ND	ND	ND	ND	ND	ND	ND	ND	ND	ND	ND	ND	ND	ND	ND	ND	ND	ND	ND	ND	ND	ND	ND	ND	ND	ND
HORVU0Hr1G020490		R	NR	+	+	0.407621	NR	0.273566	0.407621	0.134055	0.0758283	0.0113423	0.945515	10.4062	10.6796	10.2741	10.631	0.200675	0.0916966	0.168537	0.138579	10.6379	10.2873	10.2934	10.7729	10.5895	10.6765	10.3933	10.155	10.7903	10.5382	10.5646
HORVU0Hr1G020500		ND	ND	ND	ND	ND	ND	ND	ND	ND	ND	ND	ND	ND	ND	ND	ND	ND	ND	ND	ND	ND	ND	ND	ND	ND	ND	ND	ND	ND	ND	ND
HORVU0Hr1G020520		ND	ND	ND	ND	ND	ND	ND	ND	ND	ND	ND	ND	ND	ND	ND	ND	ND	ND	ND	ND	ND	ND	ND	ND	ND	ND	ND	ND	ND	ND	ND
HORVU0Hr1G020540		ND	ND	ND	ND	ND	ND	ND	ND	ND	ND	ND	ND	ND	ND	ND	ND	ND	ND	ND	ND	ND	ND	ND	ND	ND	ND	ND	ND	ND	ND	ND
HORVU0Hr1G020550		ND	ND	ND	ND	ND	ND	ND	ND	ND	ND	ND	ND	ND	ND	ND	ND	ND	ND	ND	ND	ND	ND	ND	ND	ND	ND	ND	ND	ND	ND	ND
HORVU0Hr1G020560		ND	ND	ND	ND	ND	ND	ND	ND	ND	ND	ND	ND	ND	ND	ND	ND	ND	ND	ND	ND	ND	ND	ND	ND	ND	ND	ND	ND	ND	ND	ND
HORVU0Hr1G020590		ND	ND	ND	ND	ND	ND	ND	ND	ND	ND	ND	ND	ND	ND	ND	ND	ND	ND	ND	ND	ND	ND	ND	ND	ND	ND	ND	ND	ND	ND	ND
HORVU0Hr1G020630		ND	ND	ND	ND	ND	ND	ND	ND	ND	ND	ND	ND	ND	ND	ND	ND	ND	ND	ND	ND	ND	ND	ND	ND	ND	ND	ND	ND	ND	ND	ND
HORVU0Hr1G020690		ND	ND	ND	ND	ND	ND	ND	ND	ND	ND	ND	ND	ND	ND	ND	ND	ND	ND	ND	ND	ND	ND	ND	ND	ND	ND	ND	ND	ND	ND	ND
HORVU0Hr1G020700		ND	ND	ND	ND	ND	ND	ND	ND	ND	ND	ND	ND	ND	ND	ND	ND	ND	ND	ND	ND	ND	ND	ND	ND	ND	ND	ND	ND	ND	ND	ND
HORVU0Hr1G020710		ND	ND	ND	ND	ND	ND	ND	ND	ND	ND	ND	ND	ND	ND	ND	ND	ND	ND	ND	ND	ND	ND	ND	ND	ND	ND	ND	ND	ND	ND	ND
HORVU0Hr1G020720		R	-	-	-	-2.60181	-	-1.17263	-2.60181	-1.42918	1.5129e-06	9.91123e-21	0.00375146	8.31807	7.16076	8.37469	5.60515	0.718564	0.360191	0.62885	0.317278	9.14005	7.80909	8.00508	7.47702	6.76871	7.23656	8.81935	7.93002	5.9493	5.54187	5.32428
HORVU0Hr1G020730		NR	NR	NR	NR	NR	NR	-0.202266	-0.204554	-0.00228734	0.528125	0.540223	0.999576	9.43009	9.21717	9.58758	9.29789	0.19122	0.31938	0.331816	0.145022	9.32261	9.3168	9.65087	9.50677	8.87462	9.27011	9.35295	9.82221	9.19892	9.23039	9.46435
HORVU0Hr1G020740		ND	ND	ND	ND	ND	ND	ND	ND	ND	ND	ND	ND	ND	ND	ND	ND	ND	ND	ND	ND	ND	ND	ND	ND	ND	ND	ND	ND	ND	ND	ND
HORVU0Hr1G020750		R	-	NR	-	-1.38967	NR	-1.38967	0.878255	2.26792	0.0196449	0.269256	0.0501752	6.30556	5.00612	4.99354	5.95925	0.844135	0.567724	0.330386	0.143168	5.46997	6.28872	7.15799	4.98133	5.58583	4.4512	5.22716	4.75993	6.07563	6.00273	5.79938
HORVU0Hr1G020770		ND	ND	ND	ND	ND	ND	ND	ND	ND	ND	ND	ND	ND	ND	ND	ND	ND	ND	ND	ND	ND	ND	ND	ND	ND	ND	ND	ND	ND	ND	ND
HORVU0Hr1G020780		NR	NR	NR	NR	NR	NR	-0.00875878	0.145019	0.153778	0.993781	0.845791	0.990246	6.09481	6.10652	6.13142	6.2096	0.52569	0.121252	0.682272	0.230073	6.68463	5.92415	5.67566	6.15176	5.96915	6.19865	6.61386	5.64898	5.98193	6.20486	6.44201
HORVU0Hr1G020790		ND	ND	ND	ND	ND	ND	ND	ND	ND	ND	ND	ND	ND	ND	ND	ND	ND	ND	ND	ND	ND	ND	ND	ND	ND	ND	ND	ND	ND	ND	ND
HORVU0Hr1G020800		R	+	+	+	0.682024	NR	0.682024	0.481199	-0.200825	0.000141155	0.0461046	0.933661	7.67894	8.35618	7.49283	7.99813	0.047517	0.128108	0.137653	0.149878	7.72628	7.6793	7.63124	8.46258	8.39198	8.21398	7.3955	7.59017	7.86325	8.15948	7.97164
HORVU0Hr1G020810		ND	ND	ND	ND	ND	ND	ND	ND	ND	ND	ND	ND	ND	ND	ND	ND	ND	ND	ND	ND	ND	ND	ND	ND	ND	ND	ND	ND	ND	ND	ND
HORVU0Hr1G020840		ND	ND	ND	ND	ND	ND	ND	ND	ND	ND	ND	ND	ND	ND	ND	ND	ND	ND	ND	ND	ND	ND	ND	ND	ND	ND	ND	ND	ND	ND	ND
HORVU0Hr1G020850		ND	ND	ND	ND	ND	ND	ND	ND	ND	ND	ND	ND	ND	ND	ND	ND	ND	ND	ND	ND	ND	ND	ND	ND	ND	ND	ND	ND	ND	ND	ND
HORVU0Hr1G020860		ND	ND	ND	ND	ND	ND	ND	ND	ND	ND	ND	ND	ND	ND	ND	ND	ND	ND	ND	ND	ND	ND	ND	ND	ND	ND	ND	ND	ND	ND	ND
HORVU0Hr1G020900		ND	ND	ND	ND	ND	ND	ND	ND	ND	ND	ND	ND	ND	ND	ND	ND	ND	ND	ND	ND	ND	ND	ND	ND	ND	ND	ND	ND	ND	ND	ND
HORVU0Hr1G020910		ND	ND	ND	ND	ND	ND	ND	ND	ND	ND	ND	ND	ND	ND	ND	ND	ND	ND	ND	ND	ND	ND	ND	ND	ND	ND	ND	ND	ND	ND	ND
HORVU0Hr1G020930		ND	ND	ND	ND	ND	ND	ND	ND	ND	ND	ND	ND	ND	ND	ND	ND	ND	ND	ND	ND	ND	ND	ND	ND	ND	ND	ND	ND	ND	ND	ND
HORVU0Hr1G020940		NR	NR	NR	NR	NR	NR	-0.150806	-0.334779	-0.183973	0.83972	0.568587	0.985709	5.02404	4.88966	5.09302	4.83419	0.42015	0.270271	0.000681727	0.578542	4.53896	5.27318	5.26	4.92192	5.14235	4.6047	5.09351	5.09254	4.16709	5.13712	5.19837
HORVU0Hr1G020950		ND	ND	ND	ND	ND	ND	ND	ND	ND	ND	ND	ND	ND	ND	ND	ND	ND	ND	ND	ND	ND	ND	ND	ND	ND	ND	ND	ND	ND	ND	ND
HORVU0Hr1G020960		ND	ND	ND	ND	ND	ND	ND	ND	ND	ND	ND	ND	ND	ND	ND	ND	ND	ND	ND	ND	ND	ND	ND	ND	ND	ND	ND	ND	ND	ND	ND
HORVU0Hr1G020980		NR	NR	NR	NR	NR	NR	0.0671877	0.154886	0.0876981	0.879786	0.661947	0.990246	7.20846	7.28288	7.07925	7.28303	0.175722	0.0726515	0.0634809	0.170355	7.00704	7.28797	7.33038	7.20526	7.34925	7.29413	7.03436	7.12414	7.2638	7.46219	7.12311
HORVU0Hr1G021000		NR	NR	NR	NR	NR	NR	0.129285	0.056968	-0.0723169	0.609594	0.850751	0.987725	9.48395	9.61243	9.63326	9.68837	0.0475581	0.127159	0.0849586	0.061781	9.42936	9.51642	9.50606	9.74611	9.59819	9.49299	9.69333	9.57318	9.63573	9.67298	9.75639
HORVU0Hr1G021040		ND	ND	ND	ND	ND	ND	ND	ND	ND	ND	ND	ND	ND	ND	ND	ND	ND	ND	ND	ND	ND	ND	ND	ND	ND	ND	ND	ND	ND	ND	ND
HORVU0Hr1G021050		NR	NR	NR	NR	NR	NR	-0.219771	-0.0521127	0.167659	0.58437	0.920568	0.975149	9.34022	9.13087	9.7861	9.70888	0.551186	0.0330243	0.463299	0.114378	9.96036	9.15416	8.90615	9.12733	9.16552	9.09976	10.1137	9.4585	9.79114	9.75724	9.57827
HORVU0Hr1G021060		NR	NR	NR	NR	NR	NR	0.0816879	-0.133782	-0.215469	0.760053	0.564054	0.830364	10.6006	10.6836	10.6185	10.4884	0.095822	0.0609883	0.0413354	0.0628093	10.5817	10.7044	10.5156	10.6409	10.6564	10.7534	10.6477	10.5893	10.5557	10.4314	10.4781
HORVU0Hr1G021100		ND	ND	ND	ND	ND	ND	ND	ND	ND	ND	ND	ND	ND	ND	ND	ND	ND	ND	ND	ND	ND	ND	ND	ND	ND	ND	ND	ND	ND	ND	ND
HORVU0Hr1G021120		ND	ND	ND	ND	ND	ND	ND	ND	ND	ND	ND	ND	ND	ND	ND	ND	ND	ND	ND	ND	ND	ND	ND	ND	ND	ND	ND	ND	ND	ND	ND
HORVU0Hr1G021140		ND	ND	ND	ND	ND	ND	ND	ND	ND	ND	ND	ND	ND	ND	ND	ND	ND	ND	ND	ND	ND	ND	ND	ND	ND	ND	ND	ND	ND	ND	ND
HORVU0Hr1G021200		NR	NR	NR	NR	NR	NR	0.056751	0.165279	0.108528	0.874603	0.516784	0.975623	8.4725	8.52913	8.72746	8.93326	0.0657152	0.154841	0.126211	0.109478	8.39679	8.51477	8.50593	8.62508	8.61181	8.3505	8.8167	8.63821	8.88625	9.05839	8.85514
HORVU0Hr1G021220		ND	ND	ND	ND	ND	ND	ND	ND	ND	ND	ND	ND	ND	ND	ND	ND	ND	ND	ND	ND	ND	ND	ND	ND	ND	ND	ND	ND	ND	ND	ND
HORVU0Hr1G021230		NR	NR	NR	NR	NR	NR	-0.00150669	0.0694567	0.0709634	0.99675	0.794805	0.986224	11.3434	11.3389	11.4919	11.5585	0.0774132	0.231815	0.164743	0.103728	11.4167	11.3511	11.2625	11.5421	11.3882	11.0864	11.6084	11.3754	11.678	11.4919	11.5055
HORVU0Hr1G021240		ND	ND	ND	ND	ND	ND	ND	ND	ND	ND	ND	ND	ND	ND	ND	ND	ND	ND	ND	ND	ND	ND	ND	ND	ND	ND	ND	ND	ND	ND	ND
HORVU0Hr1G021280		ND	ND	ND	ND	ND	ND	ND	ND	ND	ND	ND	ND	ND	ND	ND	ND	ND	ND	ND	ND	ND	ND	ND	ND	ND	ND	ND	ND	ND	ND	ND
HORVU0Hr1G021290		ND	ND	ND	ND	ND	ND	ND	ND	ND	ND	ND	ND	ND	ND	ND	ND	ND	ND	ND	ND	ND	ND	ND	ND	ND	ND	ND	ND	ND	ND	ND
HORVU0Hr1G021390		NR	NR	NR	NR	NR	NR	-0.13703	-0.282698	-0.145667	0.603531	0.200607	0.953389	10.7358	10.5945	10.6656	10.4648	0.0583077	0.265213	0.0400139	0.182146	10.6828	10.7982	10.7264	10.4608	10.8999	10.4227	10.6939	10.6373	10.2572	10.5981	10.5389
HORVU0Hr1G021400		R	NR	+	+	1.29626	+	-0.341353	1.29626	1.63762	0.496886	0.00022854	0.00607884	5.90253	5.65192	5.59829	7.08041	0.924393	0.379089	0.838941	0.736553	6.31196	6.5515	4.84413	6.04441	5.62352	5.28783	6.19151	5.00507	7.36625	7.63121	6.24378
HORVU0Hr1G021410		NR	NR	NR	NR	NR	NR	-0.0349471	0.223611	0.258558	0.926753	0.345187	0.808086	8.48165	8.45416	8.39067	8.69275	0.264598	0.161701	0.233764	0.146659	8.18675	8.69829	8.55992	8.26754	8.54219	8.55274	8.22537	8.55597	8.56939	8.85491	8.65397
HORVU0Hr1G021440		NR	NR	NR	NR	NR	NR	-0.660415	0.15542	0.815835	0.286712	0.869876	0.768207	4.84471	4.18467	4.29314	4.42081	0.325006	0.547701	1.18967	0.340359	4.67742	4.63743	5.21929	3.78086	3.96506	4.8081	3.45191	5.13437	4.80016	4.14217	4.32009
HORVU0Hr1G021450		ND	ND	ND	ND	ND	ND	ND	ND	ND	ND	ND	ND	ND	ND	ND	ND	ND	ND	ND	ND	ND	ND	ND	ND	ND	ND	ND	ND	ND	ND	ND
HORVU0Hr1G021460		NR	NR	NR	NR	NR	NR	-0.18316	-0.0299921	0.153168	0.801878	0.970628	0.990246	6.20691	5.97977	6.20216	6.20217	0.123486	0.80494	0.569831	0.226225	6.24672	6.30557	6.06842	5.14618	6.04054	6.75261	5.79923	6.60509	5.9493	6.27187	6.38535
HORVU0Hr1G021480		R	-	-	-	-2.00539	NR	-2.00539	-1.14023	0.865165	3.70259e-21	5.4467e-06	0.118362	8.7508	6.74378	8.72806	7.32333	0.498538	0.617606	0.0920162	0.43285	8.95842	8.18201	9.11199	7.38101	6.14787	6.70246	8.66299	8.79312	7.75412	6.88845	7.32741
HORVU0Hr1G021500		ND	ND	ND	ND	ND	ND	ND	ND	ND	ND	ND	ND	ND	ND	ND	ND	ND	ND	ND	ND	ND	ND	ND	ND	ND	ND	ND	ND	ND	ND	ND
HORVU0Hr1G021520		ND	ND	ND	ND	ND	ND	ND	ND	ND	ND	ND	ND	ND	ND	ND	ND	ND	ND	ND	ND	ND	ND	ND	ND	ND	ND	ND	ND	ND	ND	ND
HORVU0Hr1G021540		NR	NR	NR	NR	NR	NR	0.288253	-0.313731	-0.601984	0.36763	0.355395	0.386788	6.18173	6.48049	6.51945	6.09259	0.362262	0.241429	0.183269	0.188524	6.08194	5.87982	6.58342	6.51557	6.22344	6.70246	6.38986	6.64904	5.9493	6.02232	6.30616
HORVU0Hr1G021590		ND	ND	ND	ND	ND	ND	ND	ND	ND	ND	ND	ND	ND	ND	ND	ND	ND	ND	ND	ND	ND	ND	ND	ND	ND	ND	ND	ND	ND	ND	ND
HORVU0Hr1G021610		R	NR	+	+	1.51787	NR	0.366499	1.51787	1.15137	0.637138	0.00725315	0.47059	6.37936	6.70497	5.82081	7.46661	0.241729	0.349769	1.13007	0.201472	6.10666	6.46412	6.56729	7.10197	6.57074	6.4422	5.02173	6.61989	7.57318	7.59241	7.23423
HORVU0Hr1G021630		NR	NR	NR	NR	NR	NR	0.308652	-0.00761562	-0.316267	0.202872	0.987196	0.801846	9.07325	9.38495	8.79387	8.73183	0.136888	0.20782	0.35006	0.0236136	9.22436	8.95755	9.03783	9.45531	9.15108	9.54845	8.54634	9.0414	8.75077	8.70537	8.73934
HORVU0Hr1G021640		R	NR	+	+	0.845975	NR	-0.00398909	0.845975	0.849964	0.995055	0.000891934	0.0839595	10.1255	10.1255	10.2516	11.0559	0.205893	0.213492	0.117016	0.499538	10.3254	9.91412	10.1369	10.3024	10.1857	9.88834	10.3344	10.1689	11.5573	11.0522	10.5582
HORVU0Hr1G021670		NR	NR	NR	NR	NR	NR	0.00226202	0.08516	0.082898	0.99854	0.921077	0.996496	5.12849	5.10978	5.09545	4.99672	0.189599	0.349854	0.400296	0.623725	5.0783	4.96903	5.33813	5.51123	4.94812	4.86999	5.37851	4.8124	4.93961	4.40352	5.64704
HORVU0Hr1G021680		ND	ND	ND	ND	ND	ND	ND	ND	ND	ND	ND	ND	ND	ND	ND	ND	ND	ND	ND	ND	ND	ND	ND	ND	ND	ND	ND	ND	ND	ND	ND
HORVU0Hr1G021690		ND	ND	ND	ND	ND	ND	ND	ND	ND	ND	ND	ND	ND	ND	ND	ND	ND	ND	ND	ND	ND	ND	ND	ND	ND	ND	ND	ND	ND	ND	ND
HORVU0Hr1G021720		ND	ND	ND	ND	ND	ND	ND	ND	ND	ND	ND	ND	ND	ND	ND	ND	ND	ND	ND	ND	ND	ND	ND	ND	ND	ND	ND	ND	ND	ND	ND
HORVU0Hr1G021730		NR	NR	NR	NR	NR	NR	-0.207132	-0.460576	-0.253444	0.583996	0.140294	0.92912	6.45135	6.22294	6.54932	6.0847	0.140778	0.3108	0.0739477	0.170167	6.60009	6.43377	6.32019	6.4748	6.31841	5.8756	6.60161	6.49703	6.27316	5.94231	6.03863
HORVU0Hr1G021740		R	NR	-	-	-0.58788	NR	-0.230039	-0.58788	-0.357841	0.521903	0.036052	0.819898	6.52243	6.27382	6.77436	6.3098	0.225251	0.310753	0.0013976	0.0781779	6.26879	6.69913	6.59938	6.04441	6.62748	6.14958	6.77535	6.77337	6.24654	6.3972	6.28567
HORVU0Hr1G021760		NR	NR	NR	NR	NR	NR	0.194135	-0.277895	-0.47203	0.650508	0.498427	0.733088	7.65992	7.85176	7.53765	7.10846	0.238088	0.449852	0.00949904	0.448034	7.77336	7.38632	7.82007	8.36557	7.52878	7.66093	7.53093	7.54436	7.62576	6.85606	6.84357
HORVU0Hr1G021780		ND	ND	ND	ND	ND	ND	ND	ND	ND	ND	ND	ND	ND	ND	ND	ND	ND	ND	ND	ND	ND	ND	ND	ND	ND	ND	ND	ND	ND	ND	ND
HORVU0Hr1G021800		R	NR	+	+	1.10035	+	0.209134	1.10035	0.891219	0.473722	1.2572e-07	0.0187073	10.0485	10.2585	9.68559	10.7525	0.381978	0.183664	0.116401	0.376599	10.4895	9.82047	9.83561	10.3995	10.3251	10.0508	9.76789	9.60328	11.1512	10.7035	10.4028
HORVU0Hr1G021810		NR	NR	NR	NR	NR	NR	-0.103274	-0.357739	-0.254465	0.742377	0.106256	0.833344	10.4431	10.3435	10.3908	10.0272	0.144928	0.0574782	0.00728121	0.165561	10.5992	10.4171	10.3129	10.2892	10.4037	10.3376	10.396	10.3857	9.8739	10.0051	10.2028
HORVU0Hr1G021820		ND	ND	ND	ND	ND	ND	ND	ND	ND	ND	ND	ND	ND	ND	ND	ND	ND	ND	ND	ND	ND	ND	ND	ND	ND	ND	ND	ND	ND	ND	ND
HORVU0Hr1G021830		ND	ND	ND	ND	ND	ND	ND	ND	ND	ND	ND	ND	ND	ND	ND	ND	ND	ND	ND	ND	ND	ND	ND	ND	ND	ND	ND	ND	ND	ND	ND
HORVU0Hr1G021850		R	-	-	-	-1.90358	NR	-1.83324	-1.90358	-0.0703422	7.61832e-18	2.37615e-15	0.996351	10.0428	8.21992	10.1253	8.18909	0.215079	0.165459	0.242008	0.302713	9.80475	10.1007	10.2231	8.22516	8.05191	8.38271	9.95415	10.2964	8.4751	8.22012	7.87206
HORVU0Hr1G021860		NR	NR	NR	NR	NR	NR	0.0191968	0.0408831	0.0216862	0.971799	0.922193	0.99794	9.78332	9.79494	9.76055	9.86933	0.070693	0.288377	0.1653	0.180531	9.80852	9.83796	9.70348	9.46575	10.003	9.91611	9.87743	9.64366	9.66115	9.98273	9.96411
HORVU0Hr1G021880		ND	ND	ND	ND	ND	ND	ND	ND	ND	ND	ND	ND	ND	ND	ND	ND	ND	ND	ND	ND	ND	ND	ND	ND	ND	ND	ND	ND	ND	ND	ND
HORVU0Hr1G021890		ND	ND	ND	ND	ND	ND	ND	ND	ND	ND	ND	ND	ND	ND	ND	ND	ND	ND	ND	ND	ND	ND	ND	ND	ND	ND	ND	ND	ND	ND	ND
HORVU0Hr1G021920		ND	ND	ND	ND	ND	ND	ND	ND	ND	ND	ND	ND	ND	ND	ND	ND	ND	ND	ND	ND	ND	ND	ND	ND	ND	ND	ND	ND	ND	ND	ND
HORVU0Hr1G021930		NR	NR	NR	NR	NR	NR	-0.0865457	-0.20898	-0.122434	0.846155	0.541961	0.979404	6.87552	6.78508	6.99869	6.71013	0.249782	0.0784919	0.0887662	0.268115	7.13273	6.63389	6.85993	6.85434	6.69982	6.80108	7.06146	6.93593	7.01846	6.58017	6.53176
HORVU0Hr1G021940		R	-	-	-	-1.17981	NR	-0.87037	-1.17981	-0.309437	0.000162283	2.99886e-06	0.89285	12.063	11.1924	12.1871	10.8182	0.645286	0.314573	0.680252	0.289323	12.8005	11.6024	11.786	11.4186	10.8331	11.3254	12.6681	11.7061	11.0748	10.5046	10.8753
HORVU0Hr1G021950		R	+	NR	+	0.457663	NR	0.457663	0.100775	-0.356888	0.00454292	0.733562	0.57642	10.2378	10.6953	10.0895	10.1319	0.16273	0.220652	0.292667	0.0962108	10.09	10.2111	10.4122	10.7549	10.451	10.8801	9.88251	10.2964	10.1192	10.0427	10.2339
HORVU0Hr1G021960		R	NR	+	+	0.416644	NR	0.3053	0.416644	0.111344	0.121432	0.0442119	0.976097	8.55462	8.8606	8.48755	8.90356	0.195244	0.0427109	0.202774	0.0968683	8.34578	8.58549	8.73259	8.89988	8.86679	8.81513	8.34416	8.63093	8.8291	8.8685	9.01307
HORVU0Hr1G021970		R	+	+	+	4.09925	NR	3.09621	4.09925	1.00304	1.41668e-27	5.32669e-18	0.664486	3.878	6.90275	2.06378	5.89108	0.182369	0.262433	0.370995	0.231938	3.66776	3.97277	3.99347	7.12849	6.96495	6.6148	1.80145	2.32612	5.81083	6.15248	5.70992
HORVU0Hr1G021980		NR	NR	NR	NR	NR	NR	0.189766	0.212699	0.0229331	0.422802	0.378475	0.99794	8.63579	8.83062	8.78772	9.03506	0.229553	0.106879	0.0667837	0.0281484	8.3766	8.71731	8.81345	8.71534	8.92642	8.8501	8.7405	8.83494	9.02973	9.06549	9.00995
HORVU0Hr1G022000		NR	NR	NR	NR	NR	NR	-0.147366	0.0149693	0.162335	0.820591	0.984384	0.986224	5.63157	5.49415	5.57326	5.5839	0.148906	0.332385	0.444812	0.224836	5.46997	5.6615	5.76323	5.34022	5.26664	5.8756	5.25873	5.88779	5.57449	5.8133	5.36392
HORVU0Hr1G022020		R	+	+	+	1.7791	NR	1.67955	1.7791	0.0995509	4.94156e-13	3.09342e-10	0.990487	8.02724	9.70965	7.85474	9.62374	0.205838	0.144578	0.590097	0.124226	8.23801	7.82671	8.01701	9.79453	9.54272	9.79171	7.43748	8.272	9.60987	9.75432	9.50703
HORVU0Hr1G022030		R	+	+	+	1.13525	NR	0.473288	1.13525	0.661966	0.0427649	8.45553e-07	0.235059	10.804	11.2938	10.2119	11.4024	0.32088	0.119388	0.210282	0.154518	11.1351	10.7825	10.4944	11.3062	11.4066	11.1688	10.0632	10.3606	11.3314	11.5796	11.2961
HORVU0Hr1G022050		NR	NR	NR	NR	NR	NR	0.0305456	-0.0982935	-0.128839	0.934747	0.732463	0.960373	9.74883	9.77663	9.75207	9.73954	0.187494	0.236261	0.0339863	0.0962683	9.54015	9.90309	9.80327	9.59738	10.0444	9.68815	9.7761	9.72803	9.6306	9.81314	9.77489
HORVU0Hr1G022060		NR	NR	NR	NR	NR	NR	-0.0393962	-0.010681	0.0287152	0.926622	0.979536	0.99794	8.93622	8.88963	8.91164	8.96728	0.087193	0.230178	0.190821	0.0982112	8.83808	9.00476	8.96582	8.80029	9.15108	8.71751	9.04657	8.77671	8.85576	9.00523	9.04086
HORVU0Hr1G022070		R	NR	+	+	1.29651	NR	0.309255	1.29651	0.987253	0.691799	0.00879581	0.545841	4.29456	4.67438	4.70744	5.41484	1.34688	1.18623	0.166121	0.600608	5.58	2.89368	4.41001	5.42826	3.30705	5.28783	4.82491	4.58998	5.81083	4.72377	5.70992
HORVU0Hr1G022090		R	+	+	+	2.10287	NR	1.07885	2.10287	1.02402	0.000760482	2.93457e-09	0.227269	6.73134	7.74062	5.84204	8.29994	0.572393	1.10613	0.499139	0.658991	6.13097	7.2709	6.79214	6.80586	8.96179	7.45422	5.4891	6.19499	7.5516	8.79352	8.55469
HORVU0Hr1G022100		ND	ND	ND	ND	ND	ND	ND	ND	ND	ND	ND	ND	ND	ND	ND	ND	ND	ND	ND	ND	ND	ND	ND	ND	ND	ND	ND	ND	ND	ND	ND
HORVU0Hr1G022110		ND	ND	ND	ND	ND	ND	ND	ND	ND	ND	ND	ND	ND	ND	ND	ND	ND	ND	ND	ND	ND	ND	ND	ND	ND	ND	ND	ND	ND	ND	ND
HORVU0Hr1G022130		R	NR	+	+	1.00591	NR	0.407237	1.00591	0.598669	0.473721	0.0495682	0.830364	5.06263	5.44157	4.32772	5.31531	0.104248	0.304935	0.370884	0.528402	5.17498	4.96903	5.04387	5.6641	5.56662	5.09399	4.06547	4.58998	4.72503	5.74419	5.4767
HORVU0Hr1G022140		NR	NR	NR	NR	NR	NR	0.478783	-0.0451265	-0.52391	0.14628	0.944526	0.755522	5.31567	5.81504	4.96684	4.95621	0.206506	0.0435347	0.0776251	0.0506534	5.17498	5.55275	5.21929	5.83489	5.76512	5.84511	5.02173	4.91195	5.00458	4.90355	4.96051
HORVU0Hr1G022150		ND	ND	ND	ND	ND	ND	ND	ND	ND	ND	ND	ND	ND	ND	ND	ND	ND	ND	ND	ND	ND	ND	ND	ND	ND	ND	ND	ND	ND	ND	ND
HORVU0Hr1G022160		NR	NR	NR	NR	NR	NR	0.236348	-0.0486816	-0.285029	0.417014	0.908658	0.860792	7.86733	8.10623	7.73321	7.64825	0.0775825	0.026235	0.170658	0.264325	7.78106	7.88955	7.93138	8.13646	8.09279	8.08944	7.85388	7.61254	7.9233	7.39615	7.62529
HORVU0Hr1G022170		ND	ND	ND	ND	ND	ND	ND	ND	ND	ND	ND	ND	ND	ND	ND	ND	ND	ND	ND	ND	ND	ND	ND	ND	ND	ND	ND	ND	ND	ND	ND
HORVU0Hr1G022190		ND	ND	ND	ND	ND	ND	ND	ND	ND	ND	ND	ND	ND	ND	ND	ND	ND	ND	ND	ND	ND	ND	ND	ND	ND	ND	ND	ND	ND	ND	ND
HORVU0Hr1G022200		R	NR	+	+	1.6264	+	0.396138	1.6264	1.23026	0.291098	5.06732e-07	0.0406499	7.63007	8.02193	5.98908	7.83754	0.239528	0.404283	1.03287	0.320438	7.36565	7.83254	7.69202	7.59584	8.40015	8.06979	5.25873	6.71943	7.60496	8.20305	7.70462
HORVU0Hr1G022220		ND	ND	ND	ND	ND	ND	ND	ND	ND	ND	ND	ND	ND	ND	ND	ND	ND	ND	ND	ND	ND	ND	ND	ND	ND	ND	ND	ND	ND	ND	ND
HORVU0Hr1G022230		ND	ND	ND	ND	ND	ND	ND	ND	ND	ND	ND	ND	ND	ND	ND	ND	ND	ND	ND	ND	ND	ND	ND	ND	ND	ND	ND	ND	ND	ND	ND
HORVU0Hr1G022240		NR	NR	NR	NR	NR	NR	-0.0729172	0.219605	0.292522	0.842925	0.407256	0.7918	8.57026	8.50781	8.58495	8.91214	0.356747	0.157421	0.209569	0.187579	8.16337	8.82937	8.71805	8.40949	8.68937	8.42455	8.43676	8.73314	8.76491	9.12333	8.84816
HORVU0Hr1G022260		NR	NR	NR	NR	NR	NR	-0.670796	0.0423518	0.713147	0.100722	0.953451	0.64915	6.03668	5.3542	5.83845	5.75102	0.36149	0.503601	0.227543	0.198644	6.4536	5.81065	5.84579	5.09329	5.03458	5.93472	5.99935	5.67756	5.77403	5.54187	5.93716
HORVU0Hr1G022270		NR	NR	NR	NR	NR	NR	-0.16586	-0.320377	-0.154517	0.432504	0.0787583	0.930331	9.63879	9.47511	9.96584	9.64939	0.0584953	0.0762661	0.0422539	0.0876377	9.57821	9.69495	9.64319	9.55156	9.47476	9.39903	9.99572	9.93596	9.7491	9.61449	9.58458
HORVU0Hr1G022280		NR	NR	NR	NR	NR	NR	-0.239278	-0.154793	0.084485	0.216209	0.520421	0.980693	9.61092	9.37018	9.75479	9.6412	0.0564834	0.10793	0.203767	0.143055	9.67438	9.59222	9.56615	9.32089	9.49396	9.2957	9.89888	9.61071	9.66115	9.77323	9.48921
HORVU0Hr1G022290		NR	NR	NR	NR	NR	NR	-0.187028	-0.570352	-0.383324	0.741728	0.200635	0.907755	6.3815	6.22029	6.11012	5.44894	0.359369	0.421319	0.501311	0.263533	6.00512	6.41836	6.72102	6.29914	5.76512	6.59661	5.75564	6.4646	5.69749	5.17262	5.4767
HORVU0Hr1G022300		NR	NR	NR	NR	NR	NR	0.118188	-0.127265	-0.245453	0.596454	0.570354	0.747648	11.541	11.6608	11.7475	11.6609	0.195471	0.150384	0.0279237	0.0707578	11.3209	11.6079	11.6943	11.4913	11.7782	11.7129	11.7277	11.7672	11.5801	11.7118	11.6908
HORVU0Hr1G022310		R	NR	+	+	1.85643	NR	0.233574	1.85643	1.62286	0.802566	0.0011388	0.161013	9.74964	10.0491	9.61471	11.3212	0.325395	0.414701	0.0426657	0.994251	9.45606	9.69335	10.0995	10.5271	9.83444	9.7857	9.64488	9.58454	12.192	11.5339	10.2379
HORVU0Hr1G022320		ND	ND	ND	ND	ND	ND	ND	ND	ND	ND	ND	ND	ND	ND	ND	ND	ND	ND	ND	ND	ND	ND	ND	ND	ND	ND	ND	ND	ND	ND	ND
HORVU0Hr1G022330		NR	NR	NR	NR	NR	NR	-0.327092	-0.324791	0.00230048	0.200885	0.252942	0.999576	8.13958	7.82919	8.20911	7.83462	0.345909	0.226648	0.242031	0.118862	7.78872	8.1497	8.48032	7.86396	7.58717	8.03644	8.03797	8.38026	7.77289	7.75932	7.97164
HORVU0Hr1G022340		NR	NR	NR	NR	NR	NR	-0.506215	-0.11732	0.388895	0.1705	0.845715	0.893675	7.64134	7.1618	7.16709	6.94793	0.464298	0.252293	0.187708	0.0493928	8.16925	7.29642	7.45835	7.14158	6.92023	7.4236	7.03436	7.29982	6.90391	7.00134	6.93852
HORVU0Hr1G022350		ND	ND	ND	ND	ND	ND	ND	ND	ND	ND	ND	ND	ND	ND	ND	ND	ND	ND	ND	ND	ND	ND	ND	ND	ND	ND	ND	ND	ND	ND	ND
HORVU0Hr1G022360		ND	ND	ND	ND	ND	ND	ND	ND	ND	ND	ND	ND	ND	ND	ND	ND	ND	ND	ND	ND	ND	ND	ND	ND	ND	ND	ND	ND	ND	ND	ND
HORVU0Hr1G022370		ND	ND	ND	ND	ND	ND	ND	ND	ND	ND	ND	ND	ND	ND	ND	ND	ND	ND	ND	ND	ND	ND	ND	ND	ND	ND	ND	ND	ND	ND	ND
HORVU0Hr1G022380		ND	ND	ND	ND	ND	ND	ND	ND	ND	ND	ND	ND	ND	ND	ND	ND	ND	ND	ND	ND	ND	ND	ND	ND	ND	ND	ND	ND	ND	ND	ND
HORVU0Hr1G022390		ND	ND	ND	ND	ND	ND	ND	ND	ND	ND	ND	ND	ND	ND	ND	ND	ND	ND	ND	ND	ND	ND	ND	ND	ND	ND	ND	ND	ND	ND	ND
HORVU0Hr1G022440		ND	ND	ND	ND	ND	ND	ND	ND	ND	ND	ND	ND	ND	ND	ND	ND	ND	ND	ND	ND	ND	ND	ND	ND	ND	ND	ND	ND	ND	ND	ND
HORVU0Hr1G022450		ND	ND	ND	ND	ND	ND	ND	ND	ND	ND	ND	ND	ND	ND	ND	ND	ND	ND	ND	ND	ND	ND	ND	ND	ND	ND	ND	ND	ND	ND	ND
HORVU0Hr1G022460		ND	ND	ND	ND	ND	ND	ND	ND	ND	ND	ND	ND	ND	ND	ND	ND	ND	ND	ND	ND	ND	ND	ND	ND	ND	ND	ND	ND	ND	ND	ND
HORVU0Hr1G022470		R	-	NR	-	-0.440038	NR	-0.440038	-0.329211	0.110828	0.00264289	0.0753771	0.966353	9.77781	9.33661	9.85528	9.41939	0.193141	0.141185	0.0177915	0.244667	9.95697	9.57321	9.80327	9.36617	9.18298	9.46067	9.8427	9.86786	9.5621	9.13688	9.55919
HORVU0Hr1G022480		NR	NR	NR	NR	NR	NR	0.203135	-0.320545	-0.52368	0.670785	0.493415	0.73635	5.88276	6.09016	5.74159	5.39394	0.292552	0.0947164	0.0509327	0.39432	5.71476	5.71295	6.22057	5.98759	6.10855	6.17432	5.7776	5.70557	4.93961	5.59517	5.64704
HORVU0Hr1G022500		NR	NR	NR	NR	NR	NR	0.140142	0.161049	0.0209073	0.487958	0.436831	0.99794	11.3012	11.4422	11.1519	11.2833	0.127958	0.0502116	0.00439571	0.0510254	11.4223	11.1673	11.3141	11.4616	11.3851	11.4797	11.1488	11.155	11.321	11.3036	11.2252
HORVU0Hr1G022510		NR	NR	NR	NR	NR	NR	-0.0513802	-0.0121221	0.0392581	0.875004	0.970369	0.996351	10.1651	10.1101	10.1698	10.1909	0.0644795	0.205789	0.166141	0.101395	10.1874	10.2155	10.0925	10.1778	10.2735	9.87896	10.2873	10.0524	10.2999	10.1733	10.0994
HORVU0Hr1G022520		ND	ND	ND	ND	ND	ND	ND	ND	ND	ND	ND	ND	ND	ND	ND	ND	ND	ND	ND	ND	ND	ND	ND	ND	ND	ND	ND	ND	ND	ND	ND
HORVU0Hr1G022540		NR	NR	NR	NR	NR	NR	0.301765	0.417513	0.115748	0.6319	0.522658	0.996351	5.07675	5.36348	4.50382	4.76927	0.19826	0.677217	0.832573	0.580038	4.91991	5.01075	5.2996	5.2941	4.72362	6.07271	3.91511	5.09254	4.16709	4.81646	5.32428
HORVU0Hr1G022550		ND	ND	ND	ND	ND	ND	ND	ND	ND	ND	ND	ND	ND	ND	ND	ND	ND	ND	ND	ND	ND	ND	ND	ND	ND	ND	ND	ND	ND	ND	ND
HORVU0Hr1G022570		R	-	NR	-	-0.526045	NR	-0.526045	-0.317021	0.209024	0.0373298	0.34928	0.953201	7.77337	7.24598	7.78246	7.46436	0.327615	0.0980349	0.44947	0.411218	8.15154	7.59268	7.57588	7.26626	7.33228	7.13939	8.10028	7.46463	7.79142	7.59895	7.00271
HORVU0Hr1G022580		NR	NR	NR	NR	NR	NR	0.202892	0.376728	0.173835	0.456106	0.117904	0.949199	9.29879	9.49283	9.2874	9.64724	0.0945148	0.211679	0.128249	0.0929166	9.2187	9.27462	9.40304	9.6871	9.52416	9.26724	9.19672	9.37809	9.69845	9.53999	9.70329
HORVU0Hr1G022590		ND	ND	ND	ND	ND	ND	ND	ND	ND	ND	ND	ND	ND	ND	ND	ND	ND	ND	ND	ND	ND	ND	ND	ND	ND	ND	ND	ND	ND	ND	ND
HORVU0Hr1G022610		ND	ND	ND	ND	ND	ND	ND	ND	ND	ND	ND	ND	ND	ND	ND	ND	ND	ND	ND	ND	ND	ND	ND	ND	ND	ND	ND	ND	ND	ND	ND
HORVU0Hr1G022650		NR	NR	NR	NR	NR	NR	0.750862	0.279022	-0.471839	0.298764	0.784997	0.956182	4.45598	5.17099	5.01696	4.98488	0.425648	0.963644	0.0459727	0.567319	4.21437	4.20612	4.94745	5.89792	4.07794	5.53709	4.98445	5.04947	5.53104	5.02506	4.39853
HORVU0Hr1G022670		NR	NR	NR	NR	NR	NR	-0.153129	-0.405574	-0.252445	0.651737	0.11786	0.898996	9.66393	9.50765	10.3717	9.6549	0.447967	0.720554	0.398682	0.521061	9.70303	9.1977	10.0911	9.66236	8.72231	10.1383	10.0898	10.6536	9.97463	9.05364	9.93644
HORVU0Hr1G022680		R	+	+	+	2.81614	+	1.27664	2.81614	1.5395	1.4651e-14	4.89421e-45	6.23293e-07	6.80077	8.06673	5.91219	8.79196	0.182128	0.185422	0.284949	0.174799	6.60009	6.95559	6.84662	7.93331	8.27846	7.98842	5.7107	6.11368	8.5907	8.9059	8.87927
HORVU0Hr1G022690		ND	ND	ND	ND	ND	ND	ND	ND	ND	ND	ND	ND	ND	ND	ND	ND	ND	ND	ND	ND	ND	ND	ND	ND	ND	ND	ND	ND	ND	ND	ND
HORVU0Hr1G022730		ND	ND	ND	ND	ND	ND	ND	ND	ND	ND	ND	ND	ND	ND	ND	ND	ND	ND	ND	ND	ND	ND	ND	ND	ND	ND	ND	ND	ND	ND	ND
HORVU0Hr1G022740		ND	ND	ND	ND	ND	ND	ND	ND	ND	ND	ND	ND	ND	ND	ND	ND	ND	ND	ND	ND	ND	ND	ND	ND	ND	ND	ND	ND	ND	ND	ND
HORVU0Hr1G022750		NR	NR	NR	NR	NR	NR	-0.714877	0.162993	0.87787	0.427711	0.903833	0.861002	7.688	6.94149	6.12632	6.82924	0.903762	1.28712	0.26932	1.91686	7.05864	8.72359	7.28178	5.47034	7.86004	7.49408	6.31676	5.93588	4.72503	8.47597	7.28674
HORVU0Hr1G022770		ND	ND	ND	ND	ND	ND	ND	ND	ND	ND	ND	ND	ND	ND	ND	ND	ND	ND	ND	ND	ND	ND	ND	ND	ND	ND	ND	ND	ND	ND	ND
HORVU0Hr1G022780		ND	ND	ND	ND	ND	ND	ND	ND	ND	ND	ND	ND	ND	ND	ND	ND	ND	ND	ND	ND	ND	ND	ND	ND	ND	ND	ND	ND	ND	ND	ND
HORVU0Hr1G022790		ND	ND	ND	ND	ND	ND	ND	ND	ND	ND	ND	ND	ND	ND	ND	ND	ND	ND	ND	ND	ND	ND	ND	ND	ND	ND	ND	ND	ND	ND	ND
HORVU0Hr1G022810		NR	NR	NR	NR	NR	NR	0.124873	0.108054	-0.0168189	0.645394	0.710809	0.99794	9.74062	9.86585	9.62752	9.79638	0.186623	0.124325	0.088322	0.14942	9.6303	9.9561	9.63548	9.86721	9.9895	9.74086	9.56507	9.68997	9.62802	9.84787	9.91324
HORVU0Hr1G022820		R	-	-	-	-1.57448	NR	-1.13401	-1.57448	-0.440474	0.0362441	0.0131567	0.956182	5.21315	4.0975	4.87355	3.2546	0.754304	0.27523	0.691705	0.325261	5.68223	4.34304	5.61418	3.78086	4.23226	4.27939	4.38444	5.36266	3.62173	3.00243	3.13964
HORVU0Hr1G022830		ND	ND	ND	ND	ND	ND	ND	ND	ND	ND	ND	ND	ND	ND	ND	ND	ND	ND	ND	ND	ND	ND	ND	ND	ND	ND	ND	ND	ND	ND	ND
HORVU0Hr1G022870		ND	ND	ND	ND	ND	ND	ND	ND	ND	ND	ND	ND	ND	ND	ND	ND	ND	ND	ND	ND	ND	ND	ND	ND	ND	ND	ND	ND	ND	ND	ND
HORVU0Hr1G023050		ND	ND	ND	ND	ND	ND	ND	ND	ND	ND	ND	ND	ND	ND	ND	ND	ND	ND	ND	ND	ND	ND	ND	ND	ND	ND	ND	ND	ND	ND	ND
HORVU0Hr1G023060		ND	ND	ND	ND	ND	ND	ND	ND	ND	ND	ND	ND	ND	ND	ND	ND	ND	ND	ND	ND	ND	ND	ND	ND	ND	ND	ND	ND	ND	ND	ND
HORVU0Hr1G023080		NR	NR	NR	NR	NR	NR	-0.716234	0.17158	0.887814	0.517465	0.909818	0.893043	7.05017	6.31268	5.60973	6.50761	0.993426	2.22263	0.286757	2.29584	6.58258	8.19111	6.37682	3.90879	8.29315	6.73609	5.40696	5.81249	4.16709	8.75599	6.59975
HORVU0Hr1G023090		ND	ND	ND	ND	ND	ND	ND	ND	ND	ND	ND	ND	ND	ND	ND	ND	ND	ND	ND	ND	ND	ND	ND	ND	ND	ND	ND	ND	ND	ND	ND
HORVU0Hr1G023120		ND	ND	ND	ND	ND	ND	ND	ND	ND	ND	ND	ND	ND	ND	ND	ND	ND	ND	ND	ND	ND	ND	ND	ND	ND	ND	ND	ND	ND	ND	ND
HORVU0Hr1G023140		NR	NR	NR	NR	NR	NR	-0.430569	-0.404691	0.0258773	0.216209	0.291873	0.99794	7.16212	6.71849	7.43165	7.03997	0.134022	0.232294	0.405741	0.103864	7.31351	7.05862	7.11425	6.4748	6.74326	6.9374	7.71855	7.14475	6.92084	7.08756	7.11152
HORVU0Hr1G023150		NR	NR	NR	NR	NR	NR	-0.149068	0.287578	0.436646	0.791063	0.539115	0.831354	8.15447	8.03878	8.27027	8.53891	0.565182	0.132765	0.167793	0.212887	8.78162	7.99723	7.68456	8.18781	7.93314	7.99538	8.15163	8.38892	8.7269	8.58208	8.30775
HORVU0Hr1G023160		ND	ND	ND	ND	ND	ND	ND	ND	ND	ND	ND	ND	ND	ND	ND	ND	ND	ND	ND	ND	ND	ND	ND	ND	ND	ND	ND	ND	ND	ND	ND
HORVU0Hr1G023170		ND	ND	ND	ND	ND	ND	ND	ND	ND	ND	ND	ND	ND	ND	ND	ND	ND	ND	ND	ND	ND	ND	ND	ND	ND	ND	ND	ND	ND	ND	ND
HORVU0Hr1G023180		NR	NR	NR	NR	NR	NR	0.184274	0.126626	-0.0576475	0.768103	0.843968	0.9977	5.24576	5.41668	5.37058	5.53084	0.2889	0.42858	0.0112065	0.395819	5.26559	5.52423	4.94745	5.73486	5.58583	4.92933	5.37851	5.36266	5.98193	5.36903	5.24157
HORVU0Hr1G023190		ND	ND	ND	ND	ND	ND	ND	ND	ND	ND	ND	ND	ND	ND	ND	ND	ND	ND	ND	ND	ND	ND	ND	ND	ND	ND	ND	ND	ND	ND	ND
HORVU0Hr1G023200		NR	NR	NR	NR	NR	NR	-0.509173	-0.537215	-0.0280425	0.116964	0.126192	0.99794	7.93922	7.45671	8.47165	7.66282	0.460646	0.517897	0.440732	0.578752	8.40678	7.48581	7.92506	7.66995	6.86624	7.83395	8.16001	8.7833	7.71583	7.05939	8.21325
HORVU0Hr1G023240		ND	ND	ND	ND	ND	ND	ND	ND	ND	ND	ND	ND	ND	ND	ND	ND	ND	ND	ND	ND	ND	ND	ND	ND	ND	ND	ND	ND	ND	ND	ND
HORVU0Hr1G023250		ND	ND	ND	ND	ND	ND	ND	ND	ND	ND	ND	ND	ND	ND	ND	ND	ND	ND	ND	ND	ND	ND	ND	ND	ND	ND	ND	ND	ND	ND	ND
HORVU0Hr1G023260		ND	ND	ND	ND	ND	ND	ND	ND	ND	ND	ND	ND	ND	ND	ND	ND	ND	ND	ND	ND	ND	ND	ND	ND	ND	ND	ND	ND	ND	ND	ND
HORVU0Hr1G023280		NR	NR	NR	NR	NR	NR	-0.206417	-0.269455	-0.0630378	0.366271	0.224204	0.990362	8.52676	8.31762	8.85619	8.56693	0.0262901	0.148134	0.0186923	0.138977	8.54435	8.49654	8.53939	8.46779	8.31346	8.1716	8.84297	8.86941	8.7269	8.47597	8.49792
HORVU0Hr1G023290		NR	NR	NR	NR	NR	NR	0.201933	0.248254	0.0463206	0.339252	0.256085	0.995172	9.80856	10.014	9.88956	10.1294	0.130092	0.0513785	0.048288	0.06751	9.6949	9.78034	9.95045	10.0096	9.96494	10.0674	9.9237	9.85541	10.1732	10.1634	10.0517
HORVU0Hr1G023300		ND	ND	ND	ND	ND	ND	ND	ND	ND	ND	ND	ND	ND	ND	ND	ND	ND	ND	ND	ND	ND	ND	ND	ND	ND	ND	ND	ND	ND	ND	ND
HORVU0Hr1G023320		ND	ND	ND	ND	ND	ND	ND	ND	ND	ND	ND	ND	ND	ND	ND	ND	ND	ND	ND	ND	ND	ND	ND	ND	ND	ND	ND	ND	ND	ND	ND
HORVU0Hr1G023330		ND	ND	ND	ND	ND	ND	ND	ND	ND	ND	ND	ND	ND	ND	ND	ND	ND	ND	ND	ND	ND	ND	ND	ND	ND	ND	ND	ND	ND	ND	ND
HORVU0Hr1G023360		ND	ND	ND	ND	ND	ND	ND	ND	ND	ND	ND	ND	ND	ND	ND	ND	ND	ND	ND	ND	ND	ND	ND	ND	ND	ND	ND	ND	ND	ND	ND
HORVU0Hr1G023420		ND	ND	ND	ND	ND	ND	ND	ND	ND	ND	ND	ND	ND	ND	ND	ND	ND	ND	ND	ND	ND	ND	ND	ND	ND	ND	ND	ND	ND	ND	ND
HORVU0Hr1G023460		ND	ND	ND	ND	ND	ND	ND	ND	ND	ND	ND	ND	ND	ND	ND	ND	ND	ND	ND	ND	ND	ND	ND	ND	ND	ND	ND	ND	ND	ND	ND
HORVU0Hr1G023470		ND	ND	ND	ND	ND	ND	ND	ND	ND	ND	ND	ND	ND	ND	ND	ND	ND	ND	ND	ND	ND	ND	ND	ND	ND	ND	ND	ND	ND	ND	ND
HORVU0Hr1G023480		ND	ND	ND	ND	ND	ND	ND	ND	ND	ND	ND	ND	ND	ND	ND	ND	ND	ND	ND	ND	ND	ND	ND	ND	ND	ND	ND	ND	ND	ND	ND
HORVU0Hr1G023490		ND	ND	ND	ND	ND	ND	ND	ND	ND	ND	ND	ND	ND	ND	ND	ND	ND	ND	ND	ND	ND	ND	ND	ND	ND	ND	ND	ND	ND	ND	ND
HORVU0Hr1G023510		ND	ND	ND	ND	ND	ND	ND	ND	ND	ND	ND	ND	ND	ND	ND	ND	ND	ND	ND	ND	ND	ND	ND	ND	ND	ND	ND	ND	ND	ND	ND
HORVU0Hr1G023540		R	+	+	+	1.91715	NR	1.43114	1.91715	0.486015	9.63642e-14	1.47118e-16	0.587728	8.05004	9.46726	7.28812	9.35169	0.229101	0.477644	0.131668	0.272718	7.78872	8.14503	8.21637	8.96756	9.91927	9.51495	7.38123	7.19502	9.04911	9.57855	9.42741
HORVU0Hr1G023570		ND	ND	ND	ND	ND	ND	ND	ND	ND	ND	ND	ND	ND	ND	ND	ND	ND	ND	ND	ND	ND	ND	ND	ND	ND	ND	ND	ND	ND	ND	ND
HORVU0Hr1G023590		ND	ND	ND	ND	ND	ND	ND	ND	ND	ND	ND	ND	ND	ND	ND	ND	ND	ND	ND	ND	ND	ND	ND	ND	ND	ND	ND	ND	ND	ND	ND
HORVU0Hr1G023600		ND	ND	ND	ND	ND	ND	ND	ND	ND	ND	ND	ND	ND	ND	ND	ND	ND	ND	ND	ND	ND	ND	ND	ND	ND	ND	ND	ND	ND	ND	ND
HORVU0Hr1G023610		ND	ND	ND	ND	ND	ND	ND	ND	ND	ND	ND	ND	ND	ND	ND	ND	ND	ND	ND	ND	ND	ND	ND	ND	ND	ND	ND	ND	ND	ND	ND
HORVU0Hr1G023640		NR	NR	NR	NR	NR	NR	0.16329	0.0270678	-0.136222	0.765471	0.963972	0.987077	6.18673	6.32407	6.46542	6.56266	0.131737	0.429018	0.327306	0.188562	6.05679	6.18322	6.32019	6.45398	6.67311	5.84511	6.69686	6.23398	6.74186	6.58017	6.36595
HORVU0Hr1G023660		NR	NR	NR	NR	NR	NR	-0.190579	0.164195	0.354774	0.643921	0.716596	0.853987	6.57781	6.39103	6.30273	6.42129	0.13435	0.227881	0.251977	0.0689965	6.71711	6.44902	6.56729	6.29914	6.22344	6.65051	6.12456	6.48091	6.39933	6.4986	6.36595
HORVU0Hr1G023690		ND	ND	ND	ND	ND	ND	ND	ND	ND	ND	ND	ND	ND	ND	ND	ND	ND	ND	ND	ND	ND	ND	ND	ND	ND	ND	ND	ND	ND	ND	ND
HORVU0Hr1G023700		ND	ND	ND	ND	ND	ND	ND	ND	ND	ND	ND	ND	ND	ND	ND	ND	ND	ND	ND	ND	ND	ND	ND	ND	ND	ND	ND	ND	ND	ND	ND
HORVU0Hr1G023710		ND	ND	ND	ND	ND	ND	ND	ND	ND	ND	ND	ND	ND	ND	ND	ND	ND	ND	ND	ND	ND	ND	ND	ND	ND	ND	ND	ND	ND	ND	ND
HORVU0Hr1G023720		ND	ND	ND	ND	ND	ND	ND	ND	ND	ND	ND	ND	ND	ND	ND	ND	ND	ND	ND	ND	ND	ND	ND	ND	ND	ND	ND	ND	ND	ND	ND
HORVU0Hr1G023740		ND	ND	ND	ND	ND	ND	ND	ND	ND	ND	ND	ND	ND	ND	ND	ND	ND	ND	ND	ND	ND	ND	ND	ND	ND	ND	ND	ND	ND	ND	ND
HORVU0Hr1G023750		NR	NR	NR	NR	NR	NR	-0.358054	0.1693	0.527354	0.546472	0.8217	0.871449	8.0328	7.69573	7.43664	7.3657	0.530116	0.770607	0.269575	0.229899	8.64483	7.71759	7.73598	7.79112	6.88187	8.4142	7.24602	7.62726	7.41486	7.11519	7.56704
HORVU0Hr1G023760		NR	NR	NR	NR	NR	NR	-0.0202485	0.267024	0.287272	0.977836	0.535326	0.926455	5.89729	5.8974	5.53502	5.91468	0.324249	0.174458	0.00897051	0.100315	5.71476	6.27166	5.70545	5.73486	6.08173	5.8756	5.54137	5.52868	5.98193	5.96273	5.79938
HORVU0Hr1G023810		ND	ND	ND	ND	ND	ND	ND	ND	ND	ND	ND	ND	ND	ND	ND	ND	ND	ND	ND	ND	ND	ND	ND	ND	ND	ND	ND	ND	ND	ND	ND
HORVU0Hr1G023830		ND	ND	ND	ND	ND	ND	ND	ND	ND	ND	ND	ND	ND	ND	ND	ND	ND	ND	ND	ND	ND	ND	ND	ND	ND	ND	ND	ND	ND	ND	ND
HORVU0Hr1G023840		ND	ND	ND	ND	ND	ND	ND	ND	ND	ND	ND	ND	ND	ND	ND	ND	ND	ND	ND	ND	ND	ND	ND	ND	ND	ND	ND	ND	ND	ND	ND
HORVU0Hr1G023870		ND	ND	ND	ND	ND	ND	ND	ND	ND	ND	ND	ND	ND	ND	ND	ND	ND	ND	ND	ND	ND	ND	ND	ND	ND	ND	ND	ND	ND	ND	ND
HORVU0Hr1G023890		ND	ND	ND	ND	ND	ND	ND	ND	ND	ND	ND	ND	ND	ND	ND	ND	ND	ND	ND	ND	ND	ND	ND	ND	ND	ND	ND	ND	ND	ND	ND
HORVU0Hr1G023910		ND	ND	ND	ND	ND	ND	ND	ND	ND	ND	ND	ND	ND	ND	ND	ND	ND	ND	ND	ND	ND	ND	ND	ND	ND	ND	ND	ND	ND	ND	ND
HORVU0Hr1G023920		ND	ND	ND	ND	ND	ND	ND	ND	ND	ND	ND	ND	ND	ND	ND	ND	ND	ND	ND	ND	ND	ND	ND	ND	ND	ND	ND	ND	ND	ND	ND
HORVU0Hr1G023930		ND	ND	ND	ND	ND	ND	ND	ND	ND	ND	ND	ND	ND	ND	ND	ND	ND	ND	ND	ND	ND	ND	ND	ND	ND	ND	ND	ND	ND	ND	ND
HORVU0Hr1G023940		ND	ND	ND	ND	ND	ND	ND	ND	ND	ND	ND	ND	ND	ND	ND	ND	ND	ND	ND	ND	ND	ND	ND	ND	ND	ND	ND	ND	ND	ND	ND
HORVU0Hr1G023950		ND	ND	ND	ND	ND	ND	ND	ND	ND	ND	ND	ND	ND	ND	ND	ND	ND	ND	ND	ND	ND	ND	ND	ND	ND	ND	ND	ND	ND	ND	ND
HORVU0Hr1G023970		ND	ND	ND	ND	ND	ND	ND	ND	ND	ND	ND	ND	ND	ND	ND	ND	ND	ND	ND	ND	ND	ND	ND	ND	ND	ND	ND	ND	ND	ND	ND
HORVU0Hr1G023980		ND	ND	ND	ND	ND	ND	ND	ND	ND	ND	ND	ND	ND	ND	ND	ND	ND	ND	ND	ND	ND	ND	ND	ND	ND	ND	ND	ND	ND	ND	ND
HORVU0Hr1G023990		ND	ND	ND	ND	ND	ND	ND	ND	ND	ND	ND	ND	ND	ND	ND	ND	ND	ND	ND	ND	ND	ND	ND	ND	ND	ND	ND	ND	ND	ND	ND
HORVU0Hr1G024020		ND	ND	ND	ND	ND	ND	ND	ND	ND	ND	ND	ND	ND	ND	ND	ND	ND	ND	ND	ND	ND	ND	ND	ND	ND	ND	ND	ND	ND	ND	ND
HORVU0Hr1G024030		ND	ND	ND	ND	ND	ND	ND	ND	ND	ND	ND	ND	ND	ND	ND	ND	ND	ND	ND	ND	ND	ND	ND	ND	ND	ND	ND	ND	ND	ND	ND
HORVU0Hr1G024050		ND	ND	ND	ND	ND	ND	ND	ND	ND	ND	ND	ND	ND	ND	ND	ND	ND	ND	ND	ND	ND	ND	ND	ND	ND	ND	ND	ND	ND	ND	ND
HORVU0Hr1G024060		ND	ND	ND	ND	ND	ND	ND	ND	ND	ND	ND	ND	ND	ND	ND	ND	ND	ND	ND	ND	ND	ND	ND	ND	ND	ND	ND	ND	ND	ND	ND
HORVU0Hr1G024070		ND	ND	ND	ND	ND	ND	ND	ND	ND	ND	ND	ND	ND	ND	ND	ND	ND	ND	ND	ND	ND	ND	ND	ND	ND	ND	ND	ND	ND	ND	ND
HORVU0Hr1G024100		ND	ND	ND	ND	ND	ND	ND	ND	ND	ND	ND	ND	ND	ND	ND	ND	ND	ND	ND	ND	ND	ND	ND	ND	ND	ND	ND	ND	ND	ND	ND
HORVU0Hr1G024120		ND	ND	ND	ND	ND	ND	ND	ND	ND	ND	ND	ND	ND	ND	ND	ND	ND	ND	ND	ND	ND	ND	ND	ND	ND	ND	ND	ND	ND	ND	ND
HORVU0Hr1G024130		ND	ND	ND	ND	ND	ND	ND	ND	ND	ND	ND	ND	ND	ND	ND	ND	ND	ND	ND	ND	ND	ND	ND	ND	ND	ND	ND	ND	ND	ND	ND
HORVU0Hr1G024140		ND	ND	ND	ND	ND	ND	ND	ND	ND	ND	ND	ND	ND	ND	ND	ND	ND	ND	ND	ND	ND	ND	ND	ND	ND	ND	ND	ND	ND	ND	ND
HORVU0Hr1G024160		ND	ND	ND	ND	ND	ND	ND	ND	ND	ND	ND	ND	ND	ND	ND	ND	ND	ND	ND	ND	ND	ND	ND	ND	ND	ND	ND	ND	ND	ND	ND
HORVU0Hr1G024170		ND	ND	ND	ND	ND	ND	ND	ND	ND	ND	ND	ND	ND	ND	ND	ND	ND	ND	ND	ND	ND	ND	ND	ND	ND	ND	ND	ND	ND	ND	ND
HORVU0Hr1G024180		ND	ND	ND	ND	ND	ND	ND	ND	ND	ND	ND	ND	ND	ND	ND	ND	ND	ND	ND	ND	ND	ND	ND	ND	ND	ND	ND	ND	ND	ND	ND
HORVU0Hr1G024190		ND	ND	ND	ND	ND	ND	ND	ND	ND	ND	ND	ND	ND	ND	ND	ND	ND	ND	ND	ND	ND	ND	ND	ND	ND	ND	ND	ND	ND	ND	ND
HORVU0Hr1G024200		ND	ND	ND	ND	ND	ND	ND	ND	ND	ND	ND	ND	ND	ND	ND	ND	ND	ND	ND	ND	ND	ND	ND	ND	ND	ND	ND	ND	ND	ND	ND
HORVU0Hr1G024220		ND	ND	ND	ND	ND	ND	ND	ND	ND	ND	ND	ND	ND	ND	ND	ND	ND	ND	ND	ND	ND	ND	ND	ND	ND	ND	ND	ND	ND	ND	ND
HORVU0Hr1G024230		ND	ND	ND	ND	ND	ND	ND	ND	ND	ND	ND	ND	ND	ND	ND	ND	ND	ND	ND	ND	ND	ND	ND	ND	ND	ND	ND	ND	ND	ND	ND
HORVU0Hr1G024270		ND	ND	ND	ND	ND	ND	ND	ND	ND	ND	ND	ND	ND	ND	ND	ND	ND	ND	ND	ND	ND	ND	ND	ND	ND	ND	ND	ND	ND	ND	ND
HORVU0Hr1G024280		ND	ND	ND	ND	ND	ND	ND	ND	ND	ND	ND	ND	ND	ND	ND	ND	ND	ND	ND	ND	ND	ND	ND	ND	ND	ND	ND	ND	ND	ND	ND
HORVU0Hr1G024300		ND	ND	ND	ND	ND	ND	ND	ND	ND	ND	ND	ND	ND	ND	ND	ND	ND	ND	ND	ND	ND	ND	ND	ND	ND	ND	ND	ND	ND	ND	ND
HORVU0Hr1G024310		ND	ND	ND	ND	ND	ND	ND	ND	ND	ND	ND	ND	ND	ND	ND	ND	ND	ND	ND	ND	ND	ND	ND	ND	ND	ND	ND	ND	ND	ND	ND
HORVU0Hr1G024320		NR	NR	NR	NR	NR	NR	-0.00707345	-0.644718	-0.637645	0.993227	0.0523429	0.484038	6.25039	6.22485	6.50135	5.91755	0.19427	0.199021	0.433266	0.0925932	6.47275	6.16486	6.11356	6.15176	6.45008	6.07271	6.80772	6.19499	5.84671	6.02232	5.88362
HORVU0Hr1G024390		ND	ND	ND	ND	ND	ND	ND	ND	ND	ND	ND	ND	ND	ND	ND	ND	ND	ND	ND	ND	ND	ND	ND	ND	ND	ND	ND	ND	ND	ND	ND
HORVU0Hr1G024400		ND	ND	ND	ND	ND	ND	ND	ND	ND	ND	ND	ND	ND	ND	ND	ND	ND	ND	ND	ND	ND	ND	ND	ND	ND	ND	ND	ND	ND	ND	ND
HORVU0Hr1G024440		ND	ND	ND	ND	ND	ND	ND	ND	ND	ND	ND	ND	ND	ND	ND	ND	ND	ND	ND	ND	ND	ND	ND	ND	ND	ND	ND	ND	ND	ND	ND
HORVU0Hr1G024450		ND	ND	ND	ND	ND	ND	ND	ND	ND	ND	ND	ND	ND	ND	ND	ND	ND	ND	ND	ND	ND	ND	ND	ND	ND	ND	ND	ND	ND	ND	ND
HORVU0Hr1G024460		ND	ND	ND	ND	ND	ND	ND	ND	ND	ND	ND	ND	ND	ND	ND	ND	ND	ND	ND	ND	ND	ND	ND	ND	ND	ND	ND	ND	ND	ND	ND
HORVU0Hr1G024470		ND	ND	ND	ND	ND	ND	ND	ND	ND	ND	ND	ND	ND	ND	ND	ND	ND	ND	ND	ND	ND	ND	ND	ND	ND	ND	ND	ND	ND	ND	ND
HORVU0Hr1G024480		ND	ND	ND	ND	ND	ND	ND	ND	ND	ND	ND	ND	ND	ND	ND	ND	ND	ND	ND	ND	ND	ND	ND	ND	ND	ND	ND	ND	ND	ND	ND
HORVU0Hr1G024490		ND	ND	ND	ND	ND	ND	ND	ND	ND	ND	ND	ND	ND	ND	ND	ND	ND	ND	ND	ND	ND	ND	ND	ND	ND	ND	ND	ND	ND	ND	ND
HORVU0Hr1G024520		ND	ND	ND	ND	ND	ND	ND	ND	ND	ND	ND	ND	ND	ND	ND	ND	ND	ND	ND	ND	ND	ND	ND	ND	ND	ND	ND	ND	ND	ND	ND
HORVU0Hr1G024530		ND	ND	ND	ND	ND	ND	ND	ND	ND	ND	ND	ND	ND	ND	ND	ND	ND	ND	ND	ND	ND	ND	ND	ND	ND	ND	ND	ND	ND	ND	ND
HORVU0Hr1G024540		ND	ND	ND	ND	ND	ND	ND	ND	ND	ND	ND	ND	ND	ND	ND	ND	ND	ND	ND	ND	ND	ND	ND	ND	ND	ND	ND	ND	ND	ND	ND
HORVU0Hr1G024550		ND	ND	ND	ND	ND	ND	ND	ND	ND	ND	ND	ND	ND	ND	ND	ND	ND	ND	ND	ND	ND	ND	ND	ND	ND	ND	ND	ND	ND	ND	ND
HORVU0Hr1G024560		ND	ND	ND	ND	ND	ND	ND	ND	ND	ND	ND	ND	ND	ND	ND	ND	ND	ND	ND	ND	ND	ND	ND	ND	ND	ND	ND	ND	ND	ND	ND
HORVU0Hr1G024580		ND	ND	ND	ND	ND	ND	ND	ND	ND	ND	ND	ND	ND	ND	ND	ND	ND	ND	ND	ND	ND	ND	ND	ND	ND	ND	ND	ND	ND	ND	ND
HORVU0Hr1G024610		ND	ND	ND	ND	ND	ND	ND	ND	ND	ND	ND	ND	ND	ND	ND	ND	ND	ND	ND	ND	ND	ND	ND	ND	ND	ND	ND	ND	ND	ND	ND
HORVU0Hr1G024620		ND	ND	ND	ND	ND	ND	ND	ND	ND	ND	ND	ND	ND	ND	ND	ND	ND	ND	ND	ND	ND	ND	ND	ND	ND	ND	ND	ND	ND	ND	ND
HORVU0Hr1G024630		ND	ND	ND	ND	ND	ND	ND	ND	ND	ND	ND	ND	ND	ND	ND	ND	ND	ND	ND	ND	ND	ND	ND	ND	ND	ND	ND	ND	ND	ND	ND
HORVU0Hr1G024650		ND	ND	ND	ND	ND	ND	ND	ND	ND	ND	ND	ND	ND	ND	ND	ND	ND	ND	ND	ND	ND	ND	ND	ND	ND	ND	ND	ND	ND	ND	ND
HORVU0Hr1G024670		ND	ND	ND	ND	ND	ND	ND	ND	ND	ND	ND	ND	ND	ND	ND	ND	ND	ND	ND	ND	ND	ND	ND	ND	ND	ND	ND	ND	ND	ND	ND
HORVU0Hr1G024680		ND	ND	ND	ND	ND	ND	ND	ND	ND	ND	ND	ND	ND	ND	ND	ND	ND	ND	ND	ND	ND	ND	ND	ND	ND	ND	ND	ND	ND	ND	ND
HORVU0Hr1G024690		ND	ND	ND	ND	ND	ND	ND	ND	ND	ND	ND	ND	ND	ND	ND	ND	ND	ND	ND	ND	ND	ND	ND	ND	ND	ND	ND	ND	ND	ND	ND
HORVU0Hr1G024700		ND	ND	ND	ND	ND	ND	ND	ND	ND	ND	ND	ND	ND	ND	ND	ND	ND	ND	ND	ND	ND	ND	ND	ND	ND	ND	ND	ND	ND	ND	ND
HORVU0Hr1G024720		ND	ND	ND	ND	ND	ND	ND	ND	ND	ND	ND	ND	ND	ND	ND	ND	ND	ND	ND	ND	ND	ND	ND	ND	ND	ND	ND	ND	ND	ND	ND
HORVU0Hr1G024740		ND	ND	ND	ND	ND	ND	ND	ND	ND	ND	ND	ND	ND	ND	ND	ND	ND	ND	ND	ND	ND	ND	ND	ND	ND	ND	ND	ND	ND	ND	ND
HORVU0Hr1G024750		ND	ND	ND	ND	ND	ND	ND	ND	ND	ND	ND	ND	ND	ND	ND	ND	ND	ND	ND	ND	ND	ND	ND	ND	ND	ND	ND	ND	ND	ND	ND
HORVU0Hr1G024760		ND	ND	ND	ND	ND	ND	ND	ND	ND	ND	ND	ND	ND	ND	ND	ND	ND	ND	ND	ND	ND	ND	ND	ND	ND	ND	ND	ND	ND	ND	ND
HORVU0Hr1G024790		ND	ND	ND	ND	ND	ND	ND	ND	ND	ND	ND	ND	ND	ND	ND	ND	ND	ND	ND	ND	ND	ND	ND	ND	ND	ND	ND	ND	ND	ND	ND
HORVU0Hr1G024810		ND	ND	ND	ND	ND	ND	ND	ND	ND	ND	ND	ND	ND	ND	ND	ND	ND	ND	ND	ND	ND	ND	ND	ND	ND	ND	ND	ND	ND	ND	ND
HORVU0Hr1G024830		ND	ND	ND	ND	ND	ND	ND	ND	ND	ND	ND	ND	ND	ND	ND	ND	ND	ND	ND	ND	ND	ND	ND	ND	ND	ND	ND	ND	ND	ND	ND
HORVU0Hr1G024840		ND	ND	ND	ND	ND	ND	ND	ND	ND	ND	ND	ND	ND	ND	ND	ND	ND	ND	ND	ND	ND	ND	ND	ND	ND	ND	ND	ND	ND	ND	ND
HORVU0Hr1G024880		ND	ND	ND	ND	ND	ND	ND	ND	ND	ND	ND	ND	ND	ND	ND	ND	ND	ND	ND	ND	ND	ND	ND	ND	ND	ND	ND	ND	ND	ND	ND
HORVU0Hr1G024890		ND	ND	ND	ND	ND	ND	ND	ND	ND	ND	ND	ND	ND	ND	ND	ND	ND	ND	ND	ND	ND	ND	ND	ND	ND	ND	ND	ND	ND	ND	ND
HORVU0Hr1G024900		ND	ND	ND	ND	ND	ND	ND	ND	ND	ND	ND	ND	ND	ND	ND	ND	ND	ND	ND	ND	ND	ND	ND	ND	ND	ND	ND	ND	ND	ND	ND
HORVU0Hr1G024920		ND	ND	ND	ND	ND	ND	ND	ND	ND	ND	ND	ND	ND	ND	ND	ND	ND	ND	ND	ND	ND	ND	ND	ND	ND	ND	ND	ND	ND	ND	ND
HORVU0Hr1G024930		ND	ND	ND	ND	ND	ND	ND	ND	ND	ND	ND	ND	ND	ND	ND	ND	ND	ND	ND	ND	ND	ND	ND	ND	ND	ND	ND	ND	ND	ND	ND
HORVU0Hr1G024950		ND	ND	ND	ND	ND	ND	ND	ND	ND	ND	ND	ND	ND	ND	ND	ND	ND	ND	ND	ND	ND	ND	ND	ND	ND	ND	ND	ND	ND	ND	ND
HORVU0Hr1G024960		ND	ND	ND	ND	ND	ND	ND	ND	ND	ND	ND	ND	ND	ND	ND	ND	ND	ND	ND	ND	ND	ND	ND	ND	ND	ND	ND	ND	ND	ND	ND
HORVU0Hr1G024970		ND	ND	ND	ND	ND	ND	ND	ND	ND	ND	ND	ND	ND	ND	ND	ND	ND	ND	ND	ND	ND	ND	ND	ND	ND	ND	ND	ND	ND	ND	ND
HORVU0Hr1G024980		ND	ND	ND	ND	ND	ND	ND	ND	ND	ND	ND	ND	ND	ND	ND	ND	ND	ND	ND	ND	ND	ND	ND	ND	ND	ND	ND	ND	ND	ND	ND
HORVU0Hr1G024990		ND	ND	ND	ND	ND	ND	ND	ND	ND	ND	ND	ND	ND	ND	ND	ND	ND	ND	ND	ND	ND	ND	ND	ND	ND	ND	ND	ND	ND	ND	ND
HORVU0Hr1G025010		ND	ND	ND	ND	ND	ND	ND	ND	ND	ND	ND	ND	ND	ND	ND	ND	ND	ND	ND	ND	ND	ND	ND	ND	ND	ND	ND	ND	ND	ND	ND
HORVU0Hr1G025040		ND	ND	ND	ND	ND	ND	ND	ND	ND	ND	ND	ND	ND	ND	ND	ND	ND	ND	ND	ND	ND	ND	ND	ND	ND	ND	ND	ND	ND	ND	ND
HORVU0Hr1G025100		ND	ND	ND	ND	ND	ND	ND	ND	ND	ND	ND	ND	ND	ND	ND	ND	ND	ND	ND	ND	ND	ND	ND	ND	ND	ND	ND	ND	ND	ND	ND
HORVU0Hr1G025110		ND	ND	ND	ND	ND	ND	ND	ND	ND	ND	ND	ND	ND	ND	ND	ND	ND	ND	ND	ND	ND	ND	ND	ND	ND	ND	ND	ND	ND	ND	ND
HORVU0Hr1G025120		ND	ND	ND	ND	ND	ND	ND	ND	ND	ND	ND	ND	ND	ND	ND	ND	ND	ND	ND	ND	ND	ND	ND	ND	ND	ND	ND	ND	ND	ND	ND
HORVU0Hr1G025160		ND	ND	ND	ND	ND	ND	ND	ND	ND	ND	ND	ND	ND	ND	ND	ND	ND	ND	ND	ND	ND	ND	ND	ND	ND	ND	ND	ND	ND	ND	ND
HORVU0Hr1G025180		ND	ND	ND	ND	ND	ND	ND	ND	ND	ND	ND	ND	ND	ND	ND	ND	ND	ND	ND	ND	ND	ND	ND	ND	ND	ND	ND	ND	ND	ND	ND
HORVU0Hr1G025190		ND	ND	ND	ND	ND	ND	ND	ND	ND	ND	ND	ND	ND	ND	ND	ND	ND	ND	ND	ND	ND	ND	ND	ND	ND	ND	ND	ND	ND	ND	ND
HORVU0Hr1G025220		ND	ND	ND	ND	ND	ND	ND	ND	ND	ND	ND	ND	ND	ND	ND	ND	ND	ND	ND	ND	ND	ND	ND	ND	ND	ND	ND	ND	ND	ND	ND
HORVU0Hr1G025240		ND	ND	ND	ND	ND	ND	ND	ND	ND	ND	ND	ND	ND	ND	ND	ND	ND	ND	ND	ND	ND	ND	ND	ND	ND	ND	ND	ND	ND	ND	ND
HORVU0Hr1G025250		NR	NR	NR	NR	NR	NR	-0.32198	-0.235231	0.0867497	0.498016	0.681213	0.996351	5.83064	5.41499	5.45497	5.4398	0.244282	0.821349	0.191079	0.522854	5.64895	6.10834	5.73463	4.50252	6.0952	5.64723	5.31986	5.59009	4.87157	5.90057	5.54727
HORVU0Hr1G025290		ND	ND	ND	ND	ND	ND	ND	ND	ND	ND	ND	ND	ND	ND	ND	ND	ND	ND	ND	ND	ND	ND	ND	ND	ND	ND	ND	ND	ND	ND	ND
HORVU0Hr1G025310		ND	ND	ND	ND	ND	ND	ND	ND	ND	ND	ND	ND	ND	ND	ND	ND	ND	ND	ND	ND	ND	ND	ND	ND	ND	ND	ND	ND	ND	ND	ND
HORVU0Hr1G025330		ND	ND	ND	ND	ND	ND	ND	ND	ND	ND	ND	ND	ND	ND	ND	ND	ND	ND	ND	ND	ND	ND	ND	ND	ND	ND	ND	ND	ND	ND	ND
HORVU0Hr1G025370		ND	ND	ND	ND	ND	ND	ND	ND	ND	ND	ND	ND	ND	ND	ND	ND	ND	ND	ND	ND	ND	ND	ND	ND	ND	ND	ND	ND	ND	ND	ND
HORVU0Hr1G025390		ND	ND	ND	ND	ND	ND	ND	ND	ND	ND	ND	ND	ND	ND	ND	ND	ND	ND	ND	ND	ND	ND	ND	ND	ND	ND	ND	ND	ND	ND	ND
HORVU0Hr1G025410		ND	ND	ND	ND	ND	ND	ND	ND	ND	ND	ND	ND	ND	ND	ND	ND	ND	ND	ND	ND	ND	ND	ND	ND	ND	ND	ND	ND	ND	ND	ND
HORVU0Hr1G025420		ND	ND	ND	ND	ND	ND	ND	ND	ND	ND	ND	ND	ND	ND	ND	ND	ND	ND	ND	ND	ND	ND	ND	ND	ND	ND	ND	ND	ND	ND	ND
HORVU0Hr1G025430		ND	ND	ND	ND	ND	ND	ND	ND	ND	ND	ND	ND	ND	ND	ND	ND	ND	ND	ND	ND	ND	ND	ND	ND	ND	ND	ND	ND	ND	ND	ND
HORVU0Hr1G025440		ND	ND	ND	ND	ND	ND	ND	ND	ND	ND	ND	ND	ND	ND	ND	ND	ND	ND	ND	ND	ND	ND	ND	ND	ND	ND	ND	ND	ND	ND	ND
HORVU0Hr1G025460		NR	NR	NR	NR	NR	NR	-0.242582	0.193685	0.436267	0.556883	0.666995	0.78387	5.89997	5.67485	5.75634	5.97477	0.167421	0.0617791	0.235122	0.0970683	5.89589	6.0694	5.73463	5.73486	5.67826	5.61144	5.9226	5.59009	5.91591	5.92159	6.0868
HORVU0Hr1G025520		ND	ND	ND	ND	ND	ND	ND	ND	ND	ND	ND	ND	ND	ND	ND	ND	ND	ND	ND	ND	ND	ND	ND	ND	ND	ND	ND	ND	ND	ND	ND
HORVU0Hr1G025530		ND	ND	ND	ND	ND	ND	ND	ND	ND	ND	ND	ND	ND	ND	ND	ND	ND	ND	ND	ND	ND	ND	ND	ND	ND	ND	ND	ND	ND	ND	ND
HORVU0Hr1G025540		ND	ND	ND	ND	ND	ND	ND	ND	ND	ND	ND	ND	ND	ND	ND	ND	ND	ND	ND	ND	ND	ND	ND	ND	ND	ND	ND	ND	ND	ND	ND
HORVU0Hr1G025620		ND	ND	ND	ND	ND	ND	ND	ND	ND	ND	ND	ND	ND	ND	ND	ND	ND	ND	ND	ND	ND	ND	ND	ND	ND	ND	ND	ND	ND	ND	ND
HORVU0Hr1G025630		ND	ND	ND	ND	ND	ND	ND	ND	ND	ND	ND	ND	ND	ND	ND	ND	ND	ND	ND	ND	ND	ND	ND	ND	ND	ND	ND	ND	ND	ND	ND
HORVU0Hr1G025650		ND	ND	ND	ND	ND	ND	ND	ND	ND	ND	ND	ND	ND	ND	ND	ND	ND	ND	ND	ND	ND	ND	ND	ND	ND	ND	ND	ND	ND	ND	ND
HORVU0Hr1G025660		ND	ND	ND	ND	ND	ND	ND	ND	ND	ND	ND	ND	ND	ND	ND	ND	ND	ND	ND	ND	ND	ND	ND	ND	ND	ND	ND	ND	ND	ND	ND
HORVU0Hr1G025670		ND	ND	ND	ND	ND	ND	ND	ND	ND	ND	ND	ND	ND	ND	ND	ND	ND	ND	ND	ND	ND	ND	ND	ND	ND	ND	ND	ND	ND	ND	ND
HORVU0Hr1G025690		ND	ND	ND	ND	ND	ND	ND	ND	ND	ND	ND	ND	ND	ND	ND	ND	ND	ND	ND	ND	ND	ND	ND	ND	ND	ND	ND	ND	ND	ND	ND
HORVU0Hr1G025700		ND	ND	ND	ND	ND	ND	ND	ND	ND	ND	ND	ND	ND	ND	ND	ND	ND	ND	ND	ND	ND	ND	ND	ND	ND	ND	ND	ND	ND	ND	ND
HORVU0Hr1G025750		ND	ND	ND	ND	ND	ND	ND	ND	ND	ND	ND	ND	ND	ND	ND	ND	ND	ND	ND	ND	ND	ND	ND	ND	ND	ND	ND	ND	ND	ND	ND
HORVU0Hr1G025760		ND	ND	ND	ND	ND	ND	ND	ND	ND	ND	ND	ND	ND	ND	ND	ND	ND	ND	ND	ND	ND	ND	ND	ND	ND	ND	ND	ND	ND	ND	ND
HORVU0Hr1G025770		ND	ND	ND	ND	ND	ND	ND	ND	ND	ND	ND	ND	ND	ND	ND	ND	ND	ND	ND	ND	ND	ND	ND	ND	ND	ND	ND	ND	ND	ND	ND
HORVU0Hr1G025790		ND	ND	ND	ND	ND	ND	ND	ND	ND	ND	ND	ND	ND	ND	ND	ND	ND	ND	ND	ND	ND	ND	ND	ND	ND	ND	ND	ND	ND	ND	ND
HORVU0Hr1G025800		ND	ND	ND	ND	ND	ND	ND	ND	ND	ND	ND	ND	ND	ND	ND	ND	ND	ND	ND	ND	ND	ND	ND	ND	ND	ND	ND	ND	ND	ND	ND
HORVU0Hr1G025810		ND	ND	ND	ND	ND	ND	ND	ND	ND	ND	ND	ND	ND	ND	ND	ND	ND	ND	ND	ND	ND	ND	ND	ND	ND	ND	ND	ND	ND	ND	ND
HORVU0Hr1G025820		ND	ND	ND	ND	ND	ND	ND	ND	ND	ND	ND	ND	ND	ND	ND	ND	ND	ND	ND	ND	ND	ND	ND	ND	ND	ND	ND	ND	ND	ND	ND
HORVU0Hr1G025850		ND	ND	ND	ND	ND	ND	ND	ND	ND	ND	ND	ND	ND	ND	ND	ND	ND	ND	ND	ND	ND	ND	ND	ND	ND	ND	ND	ND	ND	ND	ND
HORVU0Hr1G025860		ND	ND	ND	ND	ND	ND	ND	ND	ND	ND	ND	ND	ND	ND	ND	ND	ND	ND	ND	ND	ND	ND	ND	ND	ND	ND	ND	ND	ND	ND	ND
HORVU0Hr1G025870		ND	ND	ND	ND	ND	ND	ND	ND	ND	ND	ND	ND	ND	ND	ND	ND	ND	ND	ND	ND	ND	ND	ND	ND	ND	ND	ND	ND	ND	ND	ND
HORVU0Hr1G025890		NR	NR	NR	NR	NR	NR	-0.492161	-0.6529	-0.160739	0.245591	0.104437	0.986224	5.11855	4.57409	5.42323	4.92305	0.108443	0.429213	0.10429	0.216145	5.02741	5.23849	5.08976	4.50252	5.03458	4.18515	5.34948	5.49697	4.80016	5.17262	4.79637
HORVU0Hr1G025900		ND	ND	ND	ND	ND	ND	ND	ND	ND	ND	ND	ND	ND	ND	ND	ND	ND	ND	ND	ND	ND	ND	ND	ND	ND	ND	ND	ND	ND	ND	ND
HORVU0Hr1G025910		ND	ND	ND	ND	ND	ND	ND	ND	ND	ND	ND	ND	ND	ND	ND	ND	ND	ND	ND	ND	ND	ND	ND	ND	ND	ND	ND	ND	ND	ND	ND
HORVU0Hr1G025920		R	+	+	+	0.796161	NR	0.796161	0.509572	-0.286588	6.16458e-07	0.0178234	0.805847	7.4781	8.28043	7.40357	7.93739	0.159003	0.046679	0.00856189	0.0530413	7.30285	7.61313	7.51831	8.24953	8.25764	8.33413	7.40963	7.39752	7.88067	7.98576	7.94575
HORVU0Hr1G025970		ND	ND	ND	ND	ND	ND	ND	ND	ND	ND	ND	ND	ND	ND	ND	ND	ND	ND	ND	ND	ND	ND	ND	ND	ND	ND	ND	ND	ND	ND	ND
HORVU0Hr1G026010		ND	ND	ND	ND	ND	ND	ND	ND	ND	ND	ND	ND	ND	ND	ND	ND	ND	ND	ND	ND	ND	ND	ND	ND	ND	ND	ND	ND	ND	ND	ND
HORVU0Hr1G026030		NR	NR	NR	NR	NR	NR	-0.292581	0.464268	0.756849	0.672773	0.479467	0.729247	4.6958	4.39392	4.1511	4.78507	0.698283	0.615734	0.630498	0.190099	5.02741	5.16649	3.8935	4.50252	4.94812	3.73111	4.59693	3.70527	5.00458	4.67509	4.67555
HORVU0Hr1G026070		ND	ND	ND	ND	ND	ND	ND	ND	ND	ND	ND	ND	ND	ND	ND	ND	ND	ND	ND	ND	ND	ND	ND	ND	ND	ND	ND	ND	ND	ND	ND
HORVU0Hr1G026090		ND	ND	ND	ND	ND	ND	ND	ND	ND	ND	ND	ND	ND	ND	ND	ND	ND	ND	ND	ND	ND	ND	ND	ND	ND	ND	ND	ND	ND	ND	ND
HORVU0Hr1G026120		ND	ND	ND	ND	ND	ND	ND	ND	ND	ND	ND	ND	ND	ND	ND	ND	ND	ND	ND	ND	ND	ND	ND	ND	ND	ND	ND	ND	ND	ND	ND
HORVU0Hr1G026130		ND	ND	ND	ND	ND	ND	ND	ND	ND	ND	ND	ND	ND	ND	ND	ND	ND	ND	ND	ND	ND	ND	ND	ND	ND	ND	ND	ND	ND	ND	ND
HORVU0Hr1G026140		ND	ND	ND	ND	ND	ND	ND	ND	ND	ND	ND	ND	ND	ND	ND	ND	ND	ND	ND	ND	ND	ND	ND	ND	ND	ND	ND	ND	ND	ND	ND
HORVU0Hr1G026150		ND	ND	ND	ND	ND	ND	ND	ND	ND	ND	ND	ND	ND	ND	ND	ND	ND	ND	ND	ND	ND	ND	ND	ND	ND	ND	ND	ND	ND	ND	ND
HORVU0Hr1G026160		ND	ND	ND	ND	ND	ND	ND	ND	ND	ND	ND	ND	ND	ND	ND	ND	ND	ND	ND	ND	ND	ND	ND	ND	ND	ND	ND	ND	ND	ND	ND
HORVU0Hr1G026170		ND	ND	ND	ND	ND	ND	ND	ND	ND	ND	ND	ND	ND	ND	ND	ND	ND	ND	ND	ND	ND	ND	ND	ND	ND	ND	ND	ND	ND	ND	ND
HORVU0Hr1G026190		ND	ND	ND	ND	ND	ND	ND	ND	ND	ND	ND	ND	ND	ND	ND	ND	ND	ND	ND	ND	ND	ND	ND	ND	ND	ND	ND	ND	ND	ND	ND
HORVU0Hr1G026200		ND	ND	ND	ND	ND	ND	ND	ND	ND	ND	ND	ND	ND	ND	ND	ND	ND	ND	ND	ND	ND	ND	ND	ND	ND	ND	ND	ND	ND	ND	ND
HORVU0Hr1G026230		ND	ND	ND	ND	ND	ND	ND	ND	ND	ND	ND	ND	ND	ND	ND	ND	ND	ND	ND	ND	ND	ND	ND	ND	ND	ND	ND	ND	ND	ND	ND
HORVU0Hr1G026250		ND	ND	ND	ND	ND	ND	ND	ND	ND	ND	ND	ND	ND	ND	ND	ND	ND	ND	ND	ND	ND	ND	ND	ND	ND	ND	ND	ND	ND	ND	ND
HORVU0Hr1G026260		ND	ND	ND	ND	ND	ND	ND	ND	ND	ND	ND	ND	ND	ND	ND	ND	ND	ND	ND	ND	ND	ND	ND	ND	ND	ND	ND	ND	ND	ND	ND
HORVU0Hr1G026270		ND	ND	ND	ND	ND	ND	ND	ND	ND	ND	ND	ND	ND	ND	ND	ND	ND	ND	ND	ND	ND	ND	ND	ND	ND	ND	ND	ND	ND	ND	ND
HORVU0Hr1G026280		ND	ND	ND	ND	ND	ND	ND	ND	ND	ND	ND	ND	ND	ND	ND	ND	ND	ND	ND	ND	ND	ND	ND	ND	ND	ND	ND	ND	ND	ND	ND
HORVU0Hr1G026290		ND	ND	ND	ND	ND	ND	ND	ND	ND	ND	ND	ND	ND	ND	ND	ND	ND	ND	ND	ND	ND	ND	ND	ND	ND	ND	ND	ND	ND	ND	ND
HORVU0Hr1G026330		ND	ND	ND	ND	ND	ND	ND	ND	ND	ND	ND	ND	ND	ND	ND	ND	ND	ND	ND	ND	ND	ND	ND	ND	ND	ND	ND	ND	ND	ND	ND
HORVU0Hr1G026340		ND	ND	ND	ND	ND	ND	ND	ND	ND	ND	ND	ND	ND	ND	ND	ND	ND	ND	ND	ND	ND	ND	ND	ND	ND	ND	ND	ND	ND	ND	ND
HORVU0Hr1G026370		ND	ND	ND	ND	ND	ND	ND	ND	ND	ND	ND	ND	ND	ND	ND	ND	ND	ND	ND	ND	ND	ND	ND	ND	ND	ND	ND	ND	ND	ND	ND
HORVU0Hr1G026390		ND	ND	ND	ND	ND	ND	ND	ND	ND	ND	ND	ND	ND	ND	ND	ND	ND	ND	ND	ND	ND	ND	ND	ND	ND	ND	ND	ND	ND	ND	ND
HORVU0Hr1G026410		ND	ND	ND	ND	ND	ND	ND	ND	ND	ND	ND	ND	ND	ND	ND	ND	ND	ND	ND	ND	ND	ND	ND	ND	ND	ND	ND	ND	ND	ND	ND
HORVU0Hr1G026430		ND	ND	ND	ND	ND	ND	ND	ND	ND	ND	ND	ND	ND	ND	ND	ND	ND	ND	ND	ND	ND	ND	ND	ND	ND	ND	ND	ND	ND	ND	ND
HORVU0Hr1G026480		ND	ND	ND	ND	ND	ND	ND	ND	ND	ND	ND	ND	ND	ND	ND	ND	ND	ND	ND	ND	ND	ND	ND	ND	ND	ND	ND	ND	ND	ND	ND
HORVU0Hr1G026500		ND	ND	ND	ND	ND	ND	ND	ND	ND	ND	ND	ND	ND	ND	ND	ND	ND	ND	ND	ND	ND	ND	ND	ND	ND	ND	ND	ND	ND	ND	ND
HORVU0Hr1G026520		ND	ND	ND	ND	ND	ND	ND	ND	ND	ND	ND	ND	ND	ND	ND	ND	ND	ND	ND	ND	ND	ND	ND	ND	ND	ND	ND	ND	ND	ND	ND
HORVU0Hr1G026530		ND	ND	ND	ND	ND	ND	ND	ND	ND	ND	ND	ND	ND	ND	ND	ND	ND	ND	ND	ND	ND	ND	ND	ND	ND	ND	ND	ND	ND	ND	ND
HORVU0Hr1G026540		ND	ND	ND	ND	ND	ND	ND	ND	ND	ND	ND	ND	ND	ND	ND	ND	ND	ND	ND	ND	ND	ND	ND	ND	ND	ND	ND	ND	ND	ND	ND
HORVU0Hr1G026550		ND	ND	ND	ND	ND	ND	ND	ND	ND	ND	ND	ND	ND	ND	ND	ND	ND	ND	ND	ND	ND	ND	ND	ND	ND	ND	ND	ND	ND	ND	ND
HORVU0Hr1G026560		ND	ND	ND	ND	ND	ND	ND	ND	ND	ND	ND	ND	ND	ND	ND	ND	ND	ND	ND	ND	ND	ND	ND	ND	ND	ND	ND	ND	ND	ND	ND
HORVU0Hr1G026590		ND	ND	ND	ND	ND	ND	ND	ND	ND	ND	ND	ND	ND	ND	ND	ND	ND	ND	ND	ND	ND	ND	ND	ND	ND	ND	ND	ND	ND	ND	ND
HORVU0Hr1G026620		ND	ND	ND	ND	ND	ND	ND	ND	ND	ND	ND	ND	ND	ND	ND	ND	ND	ND	ND	ND	ND	ND	ND	ND	ND	ND	ND	ND	ND	ND	ND
HORVU0Hr1G026630		ND	ND	ND	ND	ND	ND	ND	ND	ND	ND	ND	ND	ND	ND	ND	ND	ND	ND	ND	ND	ND	ND	ND	ND	ND	ND	ND	ND	ND	ND	ND
HORVU0Hr1G026640		ND	ND	ND	ND	ND	ND	ND	ND	ND	ND	ND	ND	ND	ND	ND	ND	ND	ND	ND	ND	ND	ND	ND	ND	ND	ND	ND	ND	ND	ND	ND
HORVU0Hr1G026650		ND	ND	ND	ND	ND	ND	ND	ND	ND	ND	ND	ND	ND	ND	ND	ND	ND	ND	ND	ND	ND	ND	ND	ND	ND	ND	ND	ND	ND	ND	ND
HORVU0Hr1G026660		ND	ND	ND	ND	ND	ND	ND	ND	ND	ND	ND	ND	ND	ND	ND	ND	ND	ND	ND	ND	ND	ND	ND	ND	ND	ND	ND	ND	ND	ND	ND
HORVU0Hr1G026690		ND	ND	ND	ND	ND	ND	ND	ND	ND	ND	ND	ND	ND	ND	ND	ND	ND	ND	ND	ND	ND	ND	ND	ND	ND	ND	ND	ND	ND	ND	ND
HORVU0Hr1G026700		NR	NR	NR	NR	NR	NR	0.723266	0.62798	-0.0952859	0.296436	0.437235	0.996563	9.65079	10.4149	10.1601	10.569	1.33257	0.274431	1.48711	0.17417	11.1649	8.65619	9.13132	10.7204	10.3351	10.1892	11.2116	9.10851	10.7683	10.446	10.4927
HORVU0Hr1G026710		ND	ND	ND	ND	ND	ND	ND	ND	ND	ND	ND	ND	ND	ND	ND	ND	ND	ND	ND	ND	ND	ND	ND	ND	ND	ND	ND	ND	ND	ND	ND
HORVU0Hr1G026730		ND	ND	ND	ND	ND	ND	ND	ND	ND	ND	ND	ND	ND	ND	ND	ND	ND	ND	ND	ND	ND	ND	ND	ND	ND	ND	ND	ND	ND	ND	ND
HORVU0Hr1G026770		ND	ND	ND	ND	ND	ND	ND	ND	ND	ND	ND	ND	ND	ND	ND	ND	ND	ND	ND	ND	ND	ND	ND	ND	ND	ND	ND	ND	ND	ND	ND
HORVU0Hr1G026780		ND	ND	ND	ND	ND	ND	ND	ND	ND	ND	ND	ND	ND	ND	ND	ND	ND	ND	ND	ND	ND	ND	ND	ND	ND	ND	ND	ND	ND	ND	ND
HORVU0Hr1G026790		ND	ND	ND	ND	ND	ND	ND	ND	ND	ND	ND	ND	ND	ND	ND	ND	ND	ND	ND	ND	ND	ND	ND	ND	ND	ND	ND	ND	ND	ND	ND
HORVU0Hr1G026800		ND	ND	ND	ND	ND	ND	ND	ND	ND	ND	ND	ND	ND	ND	ND	ND	ND	ND	ND	ND	ND	ND	ND	ND	ND	ND	ND	ND	ND	ND	ND
HORVU0Hr1G026810		ND	ND	ND	ND	ND	ND	ND	ND	ND	ND	ND	ND	ND	ND	ND	ND	ND	ND	ND	ND	ND	ND	ND	ND	ND	ND	ND	ND	ND	ND	ND
HORVU0Hr1G026820		ND	ND	ND	ND	ND	ND	ND	ND	ND	ND	ND	ND	ND	ND	ND	ND	ND	ND	ND	ND	ND	ND	ND	ND	ND	ND	ND	ND	ND	ND	ND
HORVU0Hr1G026830		ND	ND	ND	ND	ND	ND	ND	ND	ND	ND	ND	ND	ND	ND	ND	ND	ND	ND	ND	ND	ND	ND	ND	ND	ND	ND	ND	ND	ND	ND	ND
HORVU0Hr1G026860		ND	ND	ND	ND	ND	ND	ND	ND	ND	ND	ND	ND	ND	ND	ND	ND	ND	ND	ND	ND	ND	ND	ND	ND	ND	ND	ND	ND	ND	ND	ND
HORVU0Hr1G026870		ND	ND	ND	ND	ND	ND	ND	ND	ND	ND	ND	ND	ND	ND	ND	ND	ND	ND	ND	ND	ND	ND	ND	ND	ND	ND	ND	ND	ND	ND	ND
HORVU0Hr1G026890		ND	ND	ND	ND	ND	ND	ND	ND	ND	ND	ND	ND	ND	ND	ND	ND	ND	ND	ND	ND	ND	ND	ND	ND	ND	ND	ND	ND	ND	ND	ND
HORVU0Hr1G026900		ND	ND	ND	ND	ND	ND	ND	ND	ND	ND	ND	ND	ND	ND	ND	ND	ND	ND	ND	ND	ND	ND	ND	ND	ND	ND	ND	ND	ND	ND	ND
HORVU0Hr1G026910		ND	ND	ND	ND	ND	ND	ND	ND	ND	ND	ND	ND	ND	ND	ND	ND	ND	ND	ND	ND	ND	ND	ND	ND	ND	ND	ND	ND	ND	ND	ND
HORVU0Hr1G026930		ND	ND	ND	ND	ND	ND	ND	ND	ND	ND	ND	ND	ND	ND	ND	ND	ND	ND	ND	ND	ND	ND	ND	ND	ND	ND	ND	ND	ND	ND	ND
HORVU0Hr1G026940		ND	ND	ND	ND	ND	ND	ND	ND	ND	ND	ND	ND	ND	ND	ND	ND	ND	ND	ND	ND	ND	ND	ND	ND	ND	ND	ND	ND	ND	ND	ND
HORVU0Hr1G026950		ND	ND	ND	ND	ND	ND	ND	ND	ND	ND	ND	ND	ND	ND	ND	ND	ND	ND	ND	ND	ND	ND	ND	ND	ND	ND	ND	ND	ND	ND	ND
HORVU0Hr1G026990		ND	ND	ND	ND	ND	ND	ND	ND	ND	ND	ND	ND	ND	ND	ND	ND	ND	ND	ND	ND	ND	ND	ND	ND	ND	ND	ND	ND	ND	ND	ND
HORVU0Hr1G027000		ND	ND	ND	ND	ND	ND	ND	ND	ND	ND	ND	ND	ND	ND	ND	ND	ND	ND	ND	ND	ND	ND	ND	ND	ND	ND	ND	ND	ND	ND	ND
HORVU0Hr1G027010		NR	NR	NR	NR	NR	NR	-0.0569745	-0.107023	-0.0500486	0.904426	0.787937	0.996496	7.51937	7.45462	7.53145	7.47972	0.0639758	0.211438	0.106112	0.255355	7.58386	7.45592	7.51831	7.42447	7.67951	7.25987	7.60648	7.45641	7.57318	7.67519	7.19081
HORVU0Hr1G027030		ND	ND	ND	ND	ND	ND	ND	ND	ND	ND	ND	ND	ND	ND	ND	ND	ND	ND	ND	ND	ND	ND	ND	ND	ND	ND	ND	ND	ND	ND	ND
HORVU0Hr1G027050		ND	ND	ND	ND	ND	ND	ND	ND	ND	ND	ND	ND	ND	ND	ND	ND	ND	ND	ND	ND	ND	ND	ND	ND	ND	ND	ND	ND	ND	ND	ND
HORVU0Hr1G027060		ND	ND	ND	ND	ND	ND	ND	ND	ND	ND	ND	ND	ND	ND	ND	ND	ND	ND	ND	ND	ND	ND	ND	ND	ND	ND	ND	ND	ND	ND	ND
HORVU0Hr1G027070		ND	ND	ND	ND	ND	ND	ND	ND	ND	ND	ND	ND	ND	ND	ND	ND	ND	ND	ND	ND	ND	ND	ND	ND	ND	ND	ND	ND	ND	ND	ND
HORVU0Hr1G027080		NR	NR	NR	NR	NR	NR	0.207002	0.11074	-0.096262	0.807428	0.902943	0.996496	4.32803	4.57	4.34673	4.44986	0.586713	0.581763	0.132711	0.167709	3.66776	4.52677	4.78955	4.23599	4.23226	5.24176	4.44057	4.25289	4.27637	4.46208	4.61112
HORVU0Hr1G027100		ND	ND	ND	ND	ND	ND	ND	ND	ND	ND	ND	ND	ND	ND	ND	ND	ND	ND	ND	ND	ND	ND	ND	ND	ND	ND	ND	ND	ND	ND	ND
HORVU0Hr1G027130		NR	NR	NR	NR	NR	NR	0.0747621	-0.178339	-0.253101	0.828779	0.507215	0.834878	12.7788	12.8495	12.7874	12.6474	0.200281	0.249356	0.135259	0.142306	12.5475	12.8953	12.8935	12.591	12.8688	13.0886	12.6918	12.8831	12.6351	12.7955	12.5116
HORVU0Hr1G027160		ND	ND	ND	ND	ND	ND	ND	ND	ND	ND	ND	ND	ND	ND	ND	ND	ND	ND	ND	ND	ND	ND	ND	ND	ND	ND	ND	ND	ND	ND	ND
HORVU0Hr1G027170		ND	ND	ND	ND	ND	ND	ND	ND	ND	ND	ND	ND	ND	ND	ND	ND	ND	ND	ND	ND	ND	ND	ND	ND	ND	ND	ND	ND	ND	ND	ND
HORVU0Hr1G027200		ND	ND	ND	ND	ND	ND	ND	ND	ND	ND	ND	ND	ND	ND	ND	ND	ND	ND	ND	ND	ND	ND	ND	ND	ND	ND	ND	ND	ND	ND	ND
HORVU0Hr1G027230		ND	ND	ND	ND	ND	ND	ND	ND	ND	ND	ND	ND	ND	ND	ND	ND	ND	ND	ND	ND	ND	ND	ND	ND	ND	ND	ND	ND	ND	ND	ND
HORVU0Hr1G027280		ND	ND	ND	ND	ND	ND	ND	ND	ND	ND	ND	ND	ND	ND	ND	ND	ND	ND	ND	ND	ND	ND	ND	ND	ND	ND	ND	ND	ND	ND	ND
HORVU0Hr1G027290		ND	ND	ND	ND	ND	ND	ND	ND	ND	ND	ND	ND	ND	ND	ND	ND	ND	ND	ND	ND	ND	ND	ND	ND	ND	ND	ND	ND	ND	ND	ND
HORVU0Hr1G027310		ND	ND	ND	ND	ND	ND	ND	ND	ND	ND	ND	ND	ND	ND	ND	ND	ND	ND	ND	ND	ND	ND	ND	ND	ND	ND	ND	ND	ND	ND	ND
HORVU0Hr1G027380		ND	ND	ND	ND	ND	ND	ND	ND	ND	ND	ND	ND	ND	ND	ND	ND	ND	ND	ND	ND	ND	ND	ND	ND	ND	ND	ND	ND	ND	ND	ND
HORVU0Hr1G027400		ND	ND	ND	ND	ND	ND	ND	ND	ND	ND	ND	ND	ND	ND	ND	ND	ND	ND	ND	ND	ND	ND	ND	ND	ND	ND	ND	ND	ND	ND	ND
HORVU0Hr1G027410		ND	ND	ND	ND	ND	ND	ND	ND	ND	ND	ND	ND	ND	ND	ND	ND	ND	ND	ND	ND	ND	ND	ND	ND	ND	ND	ND	ND	ND	ND	ND
HORVU0Hr1G027430		ND	ND	ND	ND	ND	ND	ND	ND	ND	ND	ND	ND	ND	ND	ND	ND	ND	ND	ND	ND	ND	ND	ND	ND	ND	ND	ND	ND	ND	ND	ND
HORVU0Hr1G027440		ND	ND	ND	ND	ND	ND	ND	ND	ND	ND	ND	ND	ND	ND	ND	ND	ND	ND	ND	ND	ND	ND	ND	ND	ND	ND	ND	ND	ND	ND	ND
HORVU0Hr1G027450		ND	ND	ND	ND	ND	ND	ND	ND	ND	ND	ND	ND	ND	ND	ND	ND	ND	ND	ND	ND	ND	ND	ND	ND	ND	ND	ND	ND	ND	ND	ND
HORVU0Hr1G027460		ND	ND	ND	ND	ND	ND	ND	ND	ND	ND	ND	ND	ND	ND	ND	ND	ND	ND	ND	ND	ND	ND	ND	ND	ND	ND	ND	ND	ND	ND	ND
HORVU0Hr1G027480		ND	ND	ND	ND	ND	ND	ND	ND	ND	ND	ND	ND	ND	ND	ND	ND	ND	ND	ND	ND	ND	ND	ND	ND	ND	ND	ND	ND	ND	ND	ND
HORVU0Hr1G027490		ND	ND	ND	ND	ND	ND	ND	ND	ND	ND	ND	ND	ND	ND	ND	ND	ND	ND	ND	ND	ND	ND	ND	ND	ND	ND	ND	ND	ND	ND	ND
HORVU0Hr1G027510		ND	ND	ND	ND	ND	ND	ND	ND	ND	ND	ND	ND	ND	ND	ND	ND	ND	ND	ND	ND	ND	ND	ND	ND	ND	ND	ND	ND	ND	ND	ND
HORVU0Hr1G027520		ND	ND	ND	ND	ND	ND	ND	ND	ND	ND	ND	ND	ND	ND	ND	ND	ND	ND	ND	ND	ND	ND	ND	ND	ND	ND	ND	ND	ND	ND	ND
HORVU0Hr1G027540		ND	ND	ND	ND	ND	ND	ND	ND	ND	ND	ND	ND	ND	ND	ND	ND	ND	ND	ND	ND	ND	ND	ND	ND	ND	ND	ND	ND	ND	ND	ND
HORVU0Hr1G027550		ND	ND	ND	ND	ND	ND	ND	ND	ND	ND	ND	ND	ND	ND	ND	ND	ND	ND	ND	ND	ND	ND	ND	ND	ND	ND	ND	ND	ND	ND	ND
HORVU0Hr1G027560		ND	ND	ND	ND	ND	ND	ND	ND	ND	ND	ND	ND	ND	ND	ND	ND	ND	ND	ND	ND	ND	ND	ND	ND	ND	ND	ND	ND	ND	ND	ND
HORVU0Hr1G027570		ND	ND	ND	ND	ND	ND	ND	ND	ND	ND	ND	ND	ND	ND	ND	ND	ND	ND	ND	ND	ND	ND	ND	ND	ND	ND	ND	ND	ND	ND	ND
HORVU0Hr1G027600		ND	ND	ND	ND	ND	ND	ND	ND	ND	ND	ND	ND	ND	ND	ND	ND	ND	ND	ND	ND	ND	ND	ND	ND	ND	ND	ND	ND	ND	ND	ND
HORVU0Hr1G027620		ND	ND	ND	ND	ND	ND	ND	ND	ND	ND	ND	ND	ND	ND	ND	ND	ND	ND	ND	ND	ND	ND	ND	ND	ND	ND	ND	ND	ND	ND	ND
HORVU0Hr1G027640		ND	ND	ND	ND	ND	ND	ND	ND	ND	ND	ND	ND	ND	ND	ND	ND	ND	ND	ND	ND	ND	ND	ND	ND	ND	ND	ND	ND	ND	ND	ND
HORVU0Hr1G027660		NR	NR	NR	NR	NR	NR	-0.492816	-0.360303	0.132513	0.255736	0.483633	0.990304	5.22432	4.72259	5.3247	4.79436	0.425911	0.611132	0.155787	0.364993	5.71476	5.01075	4.94745	5.42826	4.37165	4.36785	5.43486	5.21454	5.12636	4.40352	4.85318
HORVU0Hr1G027670		NR	NR	NR	NR	NR	NR	0.165805	0.138089	-0.027716	0.672475	0.75501	0.99794	7.42241	7.56453	6.96078	7.13867	0.0115951	0.377809	0.186504	0.0259026	7.43562	7.41767	7.41394	7.12849	7.7705	7.79459	6.8289	7.09266	7.10989	7.1601	7.14603
HORVU0Hr1G027680		ND	ND	ND	ND	ND	ND	ND	ND	ND	ND	ND	ND	ND	ND	ND	ND	ND	ND	ND	ND	ND	ND	ND	ND	ND	ND	ND	ND	ND	ND	ND
HORVU0Hr1G027900		ND	ND	ND	ND	ND	ND	ND	ND	ND	ND	ND	ND	ND	ND	ND	ND	ND	ND	ND	ND	ND	ND	ND	ND	ND	ND	ND	ND	ND	ND	ND
HORVU0Hr1G027910		ND	ND	ND	ND	ND	ND	ND	ND	ND	ND	ND	ND	ND	ND	ND	ND	ND	ND	ND	ND	ND	ND	ND	ND	ND	ND	ND	ND	ND	ND	ND
HORVU0Hr1G027920		ND	ND	ND	ND	ND	ND	ND	ND	ND	ND	ND	ND	ND	ND	ND	ND	ND	ND	ND	ND	ND	ND	ND	ND	ND	ND	ND	ND	ND	ND	ND
HORVU0Hr1G027940		ND	ND	ND	ND	ND	ND	ND	ND	ND	ND	ND	ND	ND	ND	ND	ND	ND	ND	ND	ND	ND	ND	ND	ND	ND	ND	ND	ND	ND	ND	ND
HORVU0Hr1G027960		ND	ND	ND	ND	ND	ND	ND	ND	ND	ND	ND	ND	ND	ND	ND	ND	ND	ND	ND	ND	ND	ND	ND	ND	ND	ND	ND	ND	ND	ND	ND
HORVU0Hr1G027970		ND	ND	ND	ND	ND	ND	ND	ND	ND	ND	ND	ND	ND	ND	ND	ND	ND	ND	ND	ND	ND	ND	ND	ND	ND	ND	ND	ND	ND	ND	ND
HORVU0Hr1G027980		ND	ND	ND	ND	ND	ND	ND	ND	ND	ND	ND	ND	ND	ND	ND	ND	ND	ND	ND	ND	ND	ND	ND	ND	ND	ND	ND	ND	ND	ND	ND
HORVU0Hr1G027990		ND	ND	ND	ND	ND	ND	ND	ND	ND	ND	ND	ND	ND	ND	ND	ND	ND	ND	ND	ND	ND	ND	ND	ND	ND	ND	ND	ND	ND	ND	ND
HORVU0Hr1G028010		ND	ND	ND	ND	ND	ND	ND	ND	ND	ND	ND	ND	ND	ND	ND	ND	ND	ND	ND	ND	ND	ND	ND	ND	ND	ND	ND	ND	ND	ND	ND
HORVU0Hr1G028040		ND	ND	ND	ND	ND	ND	ND	ND	ND	ND	ND	ND	ND	ND	ND	ND	ND	ND	ND	ND	ND	ND	ND	ND	ND	ND	ND	ND	ND	ND	ND
HORVU0Hr1G028080		ND	ND	ND	ND	ND	ND	ND	ND	ND	ND	ND	ND	ND	ND	ND	ND	ND	ND	ND	ND	ND	ND	ND	ND	ND	ND	ND	ND	ND	ND	ND
HORVU0Hr1G028130		ND	ND	ND	ND	ND	ND	ND	ND	ND	ND	ND	ND	ND	ND	ND	ND	ND	ND	ND	ND	ND	ND	ND	ND	ND	ND	ND	ND	ND	ND	ND
HORVU0Hr1G028140		ND	ND	ND	ND	ND	ND	ND	ND	ND	ND	ND	ND	ND	ND	ND	ND	ND	ND	ND	ND	ND	ND	ND	ND	ND	ND	ND	ND	ND	ND	ND
HORVU0Hr1G028170		ND	ND	ND	ND	ND	ND	ND	ND	ND	ND	ND	ND	ND	ND	ND	ND	ND	ND	ND	ND	ND	ND	ND	ND	ND	ND	ND	ND	ND	ND	ND
HORVU0Hr1G028210		ND	ND	ND	ND	ND	ND	ND	ND	ND	ND	ND	ND	ND	ND	ND	ND	ND	ND	ND	ND	ND	ND	ND	ND	ND	ND	ND	ND	ND	ND	ND
HORVU0Hr1G028230		ND	ND	ND	ND	ND	ND	ND	ND	ND	ND	ND	ND	ND	ND	ND	ND	ND	ND	ND	ND	ND	ND	ND	ND	ND	ND	ND	ND	ND	ND	ND
HORVU0Hr1G028270		ND	ND	ND	ND	ND	ND	ND	ND	ND	ND	ND	ND	ND	ND	ND	ND	ND	ND	ND	ND	ND	ND	ND	ND	ND	ND	ND	ND	ND	ND	ND
HORVU0Hr1G028300		ND	ND	ND	ND	ND	ND	ND	ND	ND	ND	ND	ND	ND	ND	ND	ND	ND	ND	ND	ND	ND	ND	ND	ND	ND	ND	ND	ND	ND	ND	ND
HORVU0Hr1G028320		ND	ND	ND	ND	ND	ND	ND	ND	ND	ND	ND	ND	ND	ND	ND	ND	ND	ND	ND	ND	ND	ND	ND	ND	ND	ND	ND	ND	ND	ND	ND
HORVU0Hr1G028350		ND	ND	ND	ND	ND	ND	ND	ND	ND	ND	ND	ND	ND	ND	ND	ND	ND	ND	ND	ND	ND	ND	ND	ND	ND	ND	ND	ND	ND	ND	ND
HORVU0Hr1G028360		ND	ND	ND	ND	ND	ND	ND	ND	ND	ND	ND	ND	ND	ND	ND	ND	ND	ND	ND	ND	ND	ND	ND	ND	ND	ND	ND	ND	ND	ND	ND
HORVU0Hr1G028370		ND	ND	ND	ND	ND	ND	ND	ND	ND	ND	ND	ND	ND	ND	ND	ND	ND	ND	ND	ND	ND	ND	ND	ND	ND	ND	ND	ND	ND	ND	ND
HORVU0Hr1G028380		ND	ND	ND	ND	ND	ND	ND	ND	ND	ND	ND	ND	ND	ND	ND	ND	ND	ND	ND	ND	ND	ND	ND	ND	ND	ND	ND	ND	ND	ND	ND
HORVU0Hr1G028390		ND	ND	ND	ND	ND	ND	ND	ND	ND	ND	ND	ND	ND	ND	ND	ND	ND	ND	ND	ND	ND	ND	ND	ND	ND	ND	ND	ND	ND	ND	ND
HORVU0Hr1G028400		ND	ND	ND	ND	ND	ND	ND	ND	ND	ND	ND	ND	ND	ND	ND	ND	ND	ND	ND	ND	ND	ND	ND	ND	ND	ND	ND	ND	ND	ND	ND
HORVU0Hr1G028410		ND	ND	ND	ND	ND	ND	ND	ND	ND	ND	ND	ND	ND	ND	ND	ND	ND	ND	ND	ND	ND	ND	ND	ND	ND	ND	ND	ND	ND	ND	ND
HORVU0Hr1G028420		ND	ND	ND	ND	ND	ND	ND	ND	ND	ND	ND	ND	ND	ND	ND	ND	ND	ND	ND	ND	ND	ND	ND	ND	ND	ND	ND	ND	ND	ND	ND
HORVU0Hr1G028450		ND	ND	ND	ND	ND	ND	ND	ND	ND	ND	ND	ND	ND	ND	ND	ND	ND	ND	ND	ND	ND	ND	ND	ND	ND	ND	ND	ND	ND	ND	ND
HORVU0Hr1G028470		ND	ND	ND	ND	ND	ND	ND	ND	ND	ND	ND	ND	ND	ND	ND	ND	ND	ND	ND	ND	ND	ND	ND	ND	ND	ND	ND	ND	ND	ND	ND
HORVU0Hr1G028480		ND	ND	ND	ND	ND	ND	ND	ND	ND	ND	ND	ND	ND	ND	ND	ND	ND	ND	ND	ND	ND	ND	ND	ND	ND	ND	ND	ND	ND	ND	ND
HORVU0Hr1G028530		ND	ND	ND	ND	ND	ND	ND	ND	ND	ND	ND	ND	ND	ND	ND	ND	ND	ND	ND	ND	ND	ND	ND	ND	ND	ND	ND	ND	ND	ND	ND
HORVU0Hr1G028540		ND	ND	ND	ND	ND	ND	ND	ND	ND	ND	ND	ND	ND	ND	ND	ND	ND	ND	ND	ND	ND	ND	ND	ND	ND	ND	ND	ND	ND	ND	ND
HORVU0Hr1G028550		ND	ND	ND	ND	ND	ND	ND	ND	ND	ND	ND	ND	ND	ND	ND	ND	ND	ND	ND	ND	ND	ND	ND	ND	ND	ND	ND	ND	ND	ND	ND
HORVU0Hr1G028560		ND	ND	ND	ND	ND	ND	ND	ND	ND	ND	ND	ND	ND	ND	ND	ND	ND	ND	ND	ND	ND	ND	ND	ND	ND	ND	ND	ND	ND	ND	ND
HORVU0Hr1G028570		ND	ND	ND	ND	ND	ND	ND	ND	ND	ND	ND	ND	ND	ND	ND	ND	ND	ND	ND	ND	ND	ND	ND	ND	ND	ND	ND	ND	ND	ND	ND
HORVU0Hr1G028580		ND	ND	ND	ND	ND	ND	ND	ND	ND	ND	ND	ND	ND	ND	ND	ND	ND	ND	ND	ND	ND	ND	ND	ND	ND	ND	ND	ND	ND	ND	ND
HORVU0Hr1G028590		ND	ND	ND	ND	ND	ND	ND	ND	ND	ND	ND	ND	ND	ND	ND	ND	ND	ND	ND	ND	ND	ND	ND	ND	ND	ND	ND	ND	ND	ND	ND
HORVU0Hr1G028600		ND	ND	ND	ND	ND	ND	ND	ND	ND	ND	ND	ND	ND	ND	ND	ND	ND	ND	ND	ND	ND	ND	ND	ND	ND	ND	ND	ND	ND	ND	ND
HORVU0Hr1G028640		ND	ND	ND	ND	ND	ND	ND	ND	ND	ND	ND	ND	ND	ND	ND	ND	ND	ND	ND	ND	ND	ND	ND	ND	ND	ND	ND	ND	ND	ND	ND
HORVU0Hr1G028650		ND	ND	ND	ND	ND	ND	ND	ND	ND	ND	ND	ND	ND	ND	ND	ND	ND	ND	ND	ND	ND	ND	ND	ND	ND	ND	ND	ND	ND	ND	ND
HORVU0Hr1G028660		ND	ND	ND	ND	ND	ND	ND	ND	ND	ND	ND	ND	ND	ND	ND	ND	ND	ND	ND	ND	ND	ND	ND	ND	ND	ND	ND	ND	ND	ND	ND
HORVU0Hr1G028670		ND	ND	ND	ND	ND	ND	ND	ND	ND	ND	ND	ND	ND	ND	ND	ND	ND	ND	ND	ND	ND	ND	ND	ND	ND	ND	ND	ND	ND	ND	ND
HORVU0Hr1G028680		ND	ND	ND	ND	ND	ND	ND	ND	ND	ND	ND	ND	ND	ND	ND	ND	ND	ND	ND	ND	ND	ND	ND	ND	ND	ND	ND	ND	ND	ND	ND
HORVU0Hr1G028710		ND	ND	ND	ND	ND	ND	ND	ND	ND	ND	ND	ND	ND	ND	ND	ND	ND	ND	ND	ND	ND	ND	ND	ND	ND	ND	ND	ND	ND	ND	ND
HORVU0Hr1G028890		ND	ND	ND	ND	ND	ND	ND	ND	ND	ND	ND	ND	ND	ND	ND	ND	ND	ND	ND	ND	ND	ND	ND	ND	ND	ND	ND	ND	ND	ND	ND
HORVU0Hr1G028900		ND	ND	ND	ND	ND	ND	ND	ND	ND	ND	ND	ND	ND	ND	ND	ND	ND	ND	ND	ND	ND	ND	ND	ND	ND	ND	ND	ND	ND	ND	ND
HORVU0Hr1G028920		ND	ND	ND	ND	ND	ND	ND	ND	ND	ND	ND	ND	ND	ND	ND	ND	ND	ND	ND	ND	ND	ND	ND	ND	ND	ND	ND	ND	ND	ND	ND
HORVU0Hr1G028930		ND	ND	ND	ND	ND	ND	ND	ND	ND	ND	ND	ND	ND	ND	ND	ND	ND	ND	ND	ND	ND	ND	ND	ND	ND	ND	ND	ND	ND	ND	ND
HORVU0Hr1G028950		ND	ND	ND	ND	ND	ND	ND	ND	ND	ND	ND	ND	ND	ND	ND	ND	ND	ND	ND	ND	ND	ND	ND	ND	ND	ND	ND	ND	ND	ND	ND
HORVU0Hr1G028970		ND	ND	ND	ND	ND	ND	ND	ND	ND	ND	ND	ND	ND	ND	ND	ND	ND	ND	ND	ND	ND	ND	ND	ND	ND	ND	ND	ND	ND	ND	ND
HORVU0Hr1G028990		ND	ND	ND	ND	ND	ND	ND	ND	ND	ND	ND	ND	ND	ND	ND	ND	ND	ND	ND	ND	ND	ND	ND	ND	ND	ND	ND	ND	ND	ND	ND
HORVU0Hr1G029050		ND	ND	ND	ND	ND	ND	ND	ND	ND	ND	ND	ND	ND	ND	ND	ND	ND	ND	ND	ND	ND	ND	ND	ND	ND	ND	ND	ND	ND	ND	ND
HORVU0Hr1G029090		ND	ND	ND	ND	ND	ND	ND	ND	ND	ND	ND	ND	ND	ND	ND	ND	ND	ND	ND	ND	ND	ND	ND	ND	ND	ND	ND	ND	ND	ND	ND
HORVU0Hr1G029100		ND	ND	ND	ND	ND	ND	ND	ND	ND	ND	ND	ND	ND	ND	ND	ND	ND	ND	ND	ND	ND	ND	ND	ND	ND	ND	ND	ND	ND	ND	ND
HORVU0Hr1G029110		ND	ND	ND	ND	ND	ND	ND	ND	ND	ND	ND	ND	ND	ND	ND	ND	ND	ND	ND	ND	ND	ND	ND	ND	ND	ND	ND	ND	ND	ND	ND
HORVU0Hr1G029140		ND	ND	ND	ND	ND	ND	ND	ND	ND	ND	ND	ND	ND	ND	ND	ND	ND	ND	ND	ND	ND	ND	ND	ND	ND	ND	ND	ND	ND	ND	ND
HORVU0Hr1G029180		ND	ND	ND	ND	ND	ND	ND	ND	ND	ND	ND	ND	ND	ND	ND	ND	ND	ND	ND	ND	ND	ND	ND	ND	ND	ND	ND	ND	ND	ND	ND
HORVU0Hr1G029190		ND	ND	ND	ND	ND	ND	ND	ND	ND	ND	ND	ND	ND	ND	ND	ND	ND	ND	ND	ND	ND	ND	ND	ND	ND	ND	ND	ND	ND	ND	ND
HORVU0Hr1G029200		ND	ND	ND	ND	ND	ND	ND	ND	ND	ND	ND	ND	ND	ND	ND	ND	ND	ND	ND	ND	ND	ND	ND	ND	ND	ND	ND	ND	ND	ND	ND
HORVU0Hr1G029210		ND	ND	ND	ND	ND	ND	ND	ND	ND	ND	ND	ND	ND	ND	ND	ND	ND	ND	ND	ND	ND	ND	ND	ND	ND	ND	ND	ND	ND	ND	ND
HORVU0Hr1G029220		ND	ND	ND	ND	ND	ND	ND	ND	ND	ND	ND	ND	ND	ND	ND	ND	ND	ND	ND	ND	ND	ND	ND	ND	ND	ND	ND	ND	ND	ND	ND
HORVU0Hr1G029230		ND	ND	ND	ND	ND	ND	ND	ND	ND	ND	ND	ND	ND	ND	ND	ND	ND	ND	ND	ND	ND	ND	ND	ND	ND	ND	ND	ND	ND	ND	ND
HORVU0Hr1G029310		ND	ND	ND	ND	ND	ND	ND	ND	ND	ND	ND	ND	ND	ND	ND	ND	ND	ND	ND	ND	ND	ND	ND	ND	ND	ND	ND	ND	ND	ND	ND
HORVU0Hr1G029320		ND	ND	ND	ND	ND	ND	ND	ND	ND	ND	ND	ND	ND	ND	ND	ND	ND	ND	ND	ND	ND	ND	ND	ND	ND	ND	ND	ND	ND	ND	ND
HORVU0Hr1G029340		ND	ND	ND	ND	ND	ND	ND	ND	ND	ND	ND	ND	ND	ND	ND	ND	ND	ND	ND	ND	ND	ND	ND	ND	ND	ND	ND	ND	ND	ND	ND
HORVU0Hr1G029350		ND	ND	ND	ND	ND	ND	ND	ND	ND	ND	ND	ND	ND	ND	ND	ND	ND	ND	ND	ND	ND	ND	ND	ND	ND	ND	ND	ND	ND	ND	ND
HORVU0Hr1G029370		ND	ND	ND	ND	ND	ND	ND	ND	ND	ND	ND	ND	ND	ND	ND	ND	ND	ND	ND	ND	ND	ND	ND	ND	ND	ND	ND	ND	ND	ND	ND
HORVU0Hr1G029460		ND	ND	ND	ND	ND	ND	ND	ND	ND	ND	ND	ND	ND	ND	ND	ND	ND	ND	ND	ND	ND	ND	ND	ND	ND	ND	ND	ND	ND	ND	ND
HORVU0Hr1G029480		ND	ND	ND	ND	ND	ND	ND	ND	ND	ND	ND	ND	ND	ND	ND	ND	ND	ND	ND	ND	ND	ND	ND	ND	ND	ND	ND	ND	ND	ND	ND
HORVU0Hr1G029490		NR	NR	NR	NR	NR	NR	0.281165	-0.124783	-0.405948	0.588038	0.849559	0.899776	5.56276	5.81022	5.44679	5.51716	0.354023	0.532719	0.274022	0.176731	5.30885	5.96716	5.41225	5.19719	6.16075	6.07271	5.64055	5.25302	5.34284	5.69621	5.51242
HORVU0Hr1G029500		ND	ND	ND	ND	ND	ND	ND	ND	ND	ND	ND	ND	ND	ND	ND	ND	ND	ND	ND	ND	ND	ND	ND	ND	ND	ND	ND	ND	ND	ND	ND
HORVU0Hr1G029520		ND	ND	ND	ND	ND	ND	ND	ND	ND	ND	ND	ND	ND	ND	ND	ND	ND	ND	ND	ND	ND	ND	ND	ND	ND	ND	ND	ND	ND	ND	ND
HORVU0Hr1G029570		ND	ND	ND	ND	ND	ND	ND	ND	ND	ND	ND	ND	ND	ND	ND	ND	ND	ND	ND	ND	ND	ND	ND	ND	ND	ND	ND	ND	ND	ND	ND
HORVU0Hr1G029590		ND	ND	ND	ND	ND	ND	ND	ND	ND	ND	ND	ND	ND	ND	ND	ND	ND	ND	ND	ND	ND	ND	ND	ND	ND	ND	ND	ND	ND	ND	ND
HORVU0Hr1G029600		ND	ND	ND	ND	ND	ND	ND	ND	ND	ND	ND	ND	ND	ND	ND	ND	ND	ND	ND	ND	ND	ND	ND	ND	ND	ND	ND	ND	ND	ND	ND
HORVU0Hr1G029660		ND	ND	ND	ND	ND	ND	ND	ND	ND	ND	ND	ND	ND	ND	ND	ND	ND	ND	ND	ND	ND	ND	ND	ND	ND	ND	ND	ND	ND	ND	ND
HORVU0Hr1G029670		ND	ND	ND	ND	ND	ND	ND	ND	ND	ND	ND	ND	ND	ND	ND	ND	ND	ND	ND	ND	ND	ND	ND	ND	ND	ND	ND	ND	ND	ND	ND
HORVU0Hr1G029680		ND	ND	ND	ND	ND	ND	ND	ND	ND	ND	ND	ND	ND	ND	ND	ND	ND	ND	ND	ND	ND	ND	ND	ND	ND	ND	ND	ND	ND	ND	ND
HORVU0Hr1G029690		ND	ND	ND	ND	ND	ND	ND	ND	ND	ND	ND	ND	ND	ND	ND	ND	ND	ND	ND	ND	ND	ND	ND	ND	ND	ND	ND	ND	ND	ND	ND
HORVU0Hr1G029720		ND	ND	ND	ND	ND	ND	ND	ND	ND	ND	ND	ND	ND	ND	ND	ND	ND	ND	ND	ND	ND	ND	ND	ND	ND	ND	ND	ND	ND	ND	ND
HORVU0Hr1G029730		ND	ND	ND	ND	ND	ND	ND	ND	ND	ND	ND	ND	ND	ND	ND	ND	ND	ND	ND	ND	ND	ND	ND	ND	ND	ND	ND	ND	ND	ND	ND
HORVU0Hr1G029750		ND	ND	ND	ND	ND	ND	ND	ND	ND	ND	ND	ND	ND	ND	ND	ND	ND	ND	ND	ND	ND	ND	ND	ND	ND	ND	ND	ND	ND	ND	ND
HORVU0Hr1G029760		ND	ND	ND	ND	ND	ND	ND	ND	ND	ND	ND	ND	ND	ND	ND	ND	ND	ND	ND	ND	ND	ND	ND	ND	ND	ND	ND	ND	ND	ND	ND
HORVU0Hr1G029770		ND	ND	ND	ND	ND	ND	ND	ND	ND	ND	ND	ND	ND	ND	ND	ND	ND	ND	ND	ND	ND	ND	ND	ND	ND	ND	ND	ND	ND	ND	ND
HORVU0Hr1G029780		ND	ND	ND	ND	ND	ND	ND	ND	ND	ND	ND	ND	ND	ND	ND	ND	ND	ND	ND	ND	ND	ND	ND	ND	ND	ND	ND	ND	ND	ND	ND
HORVU0Hr1G029790		ND	ND	ND	ND	ND	ND	ND	ND	ND	ND	ND	ND	ND	ND	ND	ND	ND	ND	ND	ND	ND	ND	ND	ND	ND	ND	ND	ND	ND	ND	ND
HORVU0Hr1G029810		ND	ND	ND	ND	ND	ND	ND	ND	ND	ND	ND	ND	ND	ND	ND	ND	ND	ND	ND	ND	ND	ND	ND	ND	ND	ND	ND	ND	ND	ND	ND
HORVU0Hr1G029850		ND	ND	ND	ND	ND	ND	ND	ND	ND	ND	ND	ND	ND	ND	ND	ND	ND	ND	ND	ND	ND	ND	ND	ND	ND	ND	ND	ND	ND	ND	ND
HORVU0Hr1G029860		ND	ND	ND	ND	ND	ND	ND	ND	ND	ND	ND	ND	ND	ND	ND	ND	ND	ND	ND	ND	ND	ND	ND	ND	ND	ND	ND	ND	ND	ND	ND
HORVU0Hr1G029870		ND	ND	ND	ND	ND	ND	ND	ND	ND	ND	ND	ND	ND	ND	ND	ND	ND	ND	ND	ND	ND	ND	ND	ND	ND	ND	ND	ND	ND	ND	ND
HORVU0Hr1G029880		ND	ND	ND	ND	ND	ND	ND	ND	ND	ND	ND	ND	ND	ND	ND	ND	ND	ND	ND	ND	ND	ND	ND	ND	ND	ND	ND	ND	ND	ND	ND
HORVU0Hr1G029890		ND	ND	ND	ND	ND	ND	ND	ND	ND	ND	ND	ND	ND	ND	ND	ND	ND	ND	ND	ND	ND	ND	ND	ND	ND	ND	ND	ND	ND	ND	ND
HORVU0Hr1G029900		ND	ND	ND	ND	ND	ND	ND	ND	ND	ND	ND	ND	ND	ND	ND	ND	ND	ND	ND	ND	ND	ND	ND	ND	ND	ND	ND	ND	ND	ND	ND
HORVU0Hr1G029910		ND	ND	ND	ND	ND	ND	ND	ND	ND	ND	ND	ND	ND	ND	ND	ND	ND	ND	ND	ND	ND	ND	ND	ND	ND	ND	ND	ND	ND	ND	ND
HORVU0Hr1G029920		ND	ND	ND	ND	ND	ND	ND	ND	ND	ND	ND	ND	ND	ND	ND	ND	ND	ND	ND	ND	ND	ND	ND	ND	ND	ND	ND	ND	ND	ND	ND
HORVU0Hr1G029930		ND	ND	ND	ND	ND	ND	ND	ND	ND	ND	ND	ND	ND	ND	ND	ND	ND	ND	ND	ND	ND	ND	ND	ND	ND	ND	ND	ND	ND	ND	ND
HORVU0Hr1G029960		ND	ND	ND	ND	ND	ND	ND	ND	ND	ND	ND	ND	ND	ND	ND	ND	ND	ND	ND	ND	ND	ND	ND	ND	ND	ND	ND	ND	ND	ND	ND
HORVU0Hr1G029980		ND	ND	ND	ND	ND	ND	ND	ND	ND	ND	ND	ND	ND	ND	ND	ND	ND	ND	ND	ND	ND	ND	ND	ND	ND	ND	ND	ND	ND	ND	ND
HORVU0Hr1G030000		ND	ND	ND	ND	ND	ND	ND	ND	ND	ND	ND	ND	ND	ND	ND	ND	ND	ND	ND	ND	ND	ND	ND	ND	ND	ND	ND	ND	ND	ND	ND
HORVU0Hr1G030010		NR	NR	NR	NR	NR	NR	0.068692	0.0257456	-0.0429463	0.887903	0.956564	0.996496	7.81436	7.87682	7.5697	7.55559	0.0502833	0.300355	0.091727	0.0728875	7.8704	7.77318	7.7995	7.749	7.66151	8.21994	7.50484	7.63456	7.56243	7.62481	7.47952
HORVU0Hr1G030030		ND	ND	ND	ND	ND	ND	ND	ND	ND	ND	ND	ND	ND	ND	ND	ND	ND	ND	ND	ND	ND	ND	ND	ND	ND	ND	ND	ND	ND	ND	ND
HORVU0Hr1G030060		ND	ND	ND	ND	ND	ND	ND	ND	ND	ND	ND	ND	ND	ND	ND	ND	ND	ND	ND	ND	ND	ND	ND	ND	ND	ND	ND	ND	ND	ND	ND
HORVU0Hr1G030080		ND	ND	ND	ND	ND	ND	ND	ND	ND	ND	ND	ND	ND	ND	ND	ND	ND	ND	ND	ND	ND	ND	ND	ND	ND	ND	ND	ND	ND	ND	ND
HORVU0Hr1G030090		ND	ND	ND	ND	ND	ND	ND	ND	ND	ND	ND	ND	ND	ND	ND	ND	ND	ND	ND	ND	ND	ND	ND	ND	ND	ND	ND	ND	ND	ND	ND
HORVU0Hr1G030100		ND	ND	ND	ND	ND	ND	ND	ND	ND	ND	ND	ND	ND	ND	ND	ND	ND	ND	ND	ND	ND	ND	ND	ND	ND	ND	ND	ND	ND	ND	ND
HORVU0Hr1G030120		NR	NR	NR	NR	NR	NR	-0.0704634	0.105779	0.176242	0.851305	0.752675	0.945515	8.97104	8.89639	8.76706	8.88174	0.362567	0.372419	0.320408	0.140533	9.37188	8.87526	8.66598	9.18217	9.03178	8.47521	8.99362	8.54049	8.99418	8.92684	8.72419
HORVU0Hr1G030130		ND	ND	ND	ND	ND	ND	ND	ND	ND	ND	ND	ND	ND	ND	ND	ND	ND	ND	ND	ND	ND	ND	ND	ND	ND	ND	ND	ND	ND	ND	ND
HORVU0Hr1G030140		ND	ND	ND	ND	ND	ND	ND	ND	ND	ND	ND	ND	ND	ND	ND	ND	ND	ND	ND	ND	ND	ND	ND	ND	ND	ND	ND	ND	ND	ND	ND
HORVU0Hr1G030160		NR	NR	NR	NR	NR	NR	-0.956798	-0.741983	0.214814	0.0658558	0.239477	0.987543	7.17229	6.3192	7.47394	6.56826	1.14547	0.187748	0.272395	0.198581	8.48429	6.3711	6.66148	6.53552	6.22344	6.19865	7.66655	7.28132	6.77947	6.53996	6.38535
HORVU0Hr1G030170		ND	ND	ND	ND	ND	ND	ND	ND	ND	ND	ND	ND	ND	ND	ND	ND	ND	ND	ND	ND	ND	ND	ND	ND	ND	ND	ND	ND	ND	ND	ND
HORVU0Hr1G030190		ND	ND	ND	ND	ND	ND	ND	ND	ND	ND	ND	ND	ND	ND	ND	ND	ND	ND	ND	ND	ND	ND	ND	ND	ND	ND	ND	ND	ND	ND	ND
HORVU0Hr1G030200		NR	NR	NR	NR	NR	NR	0.281279	-0.176276	-0.457555	0.594699	0.770453	0.854684	5.25245	5.52338	5.57612	5.35771	0.258897	0.0890652	0.15779	0.363836	5.0783	5.12911	5.54996	5.42826	5.6048	5.53709	5.68769	5.46455	5.77403	5.10073	5.19837
HORVU0Hr1G030280		ND	ND	ND	ND	ND	ND	ND	ND	ND	ND	ND	ND	ND	ND	ND	ND	ND	ND	ND	ND	ND	ND	ND	ND	ND	ND	ND	ND	ND	ND	ND
HORVU0Hr1G030300		ND	ND	ND	ND	ND	ND	ND	ND	ND	ND	ND	ND	ND	ND	ND	ND	ND	ND	ND	ND	ND	ND	ND	ND	ND	ND	ND	ND	ND	ND	ND
HORVU0Hr1G030310		ND	ND	ND	ND	ND	ND	ND	ND	ND	ND	ND	ND	ND	ND	ND	ND	ND	ND	ND	ND	ND	ND	ND	ND	ND	ND	ND	ND	ND	ND	ND
HORVU0Hr1G030360		ND	ND	ND	ND	ND	ND	ND	ND	ND	ND	ND	ND	ND	ND	ND	ND	ND	ND	ND	ND	ND	ND	ND	ND	ND	ND	ND	ND	ND	ND	ND
HORVU0Hr1G030370		ND	ND	ND	ND	ND	ND	ND	ND	ND	ND	ND	ND	ND	ND	ND	ND	ND	ND	ND	ND	ND	ND	ND	ND	ND	ND	ND	ND	ND	ND	ND
HORVU0Hr1G030380		ND	ND	ND	ND	ND	ND	ND	ND	ND	ND	ND	ND	ND	ND	ND	ND	ND	ND	ND	ND	ND	ND	ND	ND	ND	ND	ND	ND	ND	ND	ND
HORVU0Hr1G030390		ND	ND	ND	ND	ND	ND	ND	ND	ND	ND	ND	ND	ND	ND	ND	ND	ND	ND	ND	ND	ND	ND	ND	ND	ND	ND	ND	ND	ND	ND	ND
HORVU0Hr1G030440		NR	NR	NR	NR	NR	NR	-0.0194056	0.102702	0.122107	0.976667	0.82172	0.984579	7.46043	7.42683	7.48272	7.64331	0.0715583	0.281705	0.365369	0.0579601	7.49301	7.37838	7.5099	7.41373	7.71485	7.1519	7.74108	7.22437	7.64626	7.69973	7.58392
HORVU0Hr1G030450		NR	NR	NR	NR	NR	NR	-0.403336	-0.272094	0.131243	0.230457	0.518983	0.986879	6.84712	6.47775	6.69768	6.43327	0.409663	0.319926	0.336938	0.163388	6.37437	7.09785	7.06914	6.38964	6.21112	6.8325	6.45943	6.93593	6.27316	6.42691	6.59975
HORVU0Hr1G030460		ND	ND	ND	ND	ND	ND	ND	ND	ND	ND	ND	ND	ND	ND	ND	ND	ND	ND	ND	ND	ND	ND	ND	ND	ND	ND	ND	ND	ND	ND	ND
HORVU0Hr1G030500		ND	ND	ND	ND	ND	ND	ND	ND	ND	ND	ND	ND	ND	ND	ND	ND	ND	ND	ND	ND	ND	ND	ND	ND	ND	ND	ND	ND	ND	ND	ND
HORVU0Hr1G030510		ND	ND	ND	ND	ND	ND	ND	ND	ND	ND	ND	ND	ND	ND	ND	ND	ND	ND	ND	ND	ND	ND	ND	ND	ND	ND	ND	ND	ND	ND	ND
HORVU0Hr1G030520		ND	ND	ND	ND	ND	ND	ND	ND	ND	ND	ND	ND	ND	ND	ND	ND	ND	ND	ND	ND	ND	ND	ND	ND	ND	ND	ND	ND	ND	ND	ND
HORVU0Hr1G030570		ND	ND	ND	ND	ND	ND	ND	ND	ND	ND	ND	ND	ND	ND	ND	ND	ND	ND	ND	ND	ND	ND	ND	ND	ND	ND	ND	ND	ND	ND	ND
HORVU0Hr1G030600		ND	ND	ND	ND	ND	ND	ND	ND	ND	ND	ND	ND	ND	ND	ND	ND	ND	ND	ND	ND	ND	ND	ND	ND	ND	ND	ND	ND	ND	ND	ND
HORVU0Hr1G030630		ND	ND	ND	ND	ND	ND	ND	ND	ND	ND	ND	ND	ND	ND	ND	ND	ND	ND	ND	ND	ND	ND	ND	ND	ND	ND	ND	ND	ND	ND	ND
HORVU0Hr1G030640		ND	ND	ND	ND	ND	ND	ND	ND	ND	ND	ND	ND	ND	ND	ND	ND	ND	ND	ND	ND	ND	ND	ND	ND	ND	ND	ND	ND	ND	ND	ND
HORVU0Hr1G030650		ND	ND	ND	ND	ND	ND	ND	ND	ND	ND	ND	ND	ND	ND	ND	ND	ND	ND	ND	ND	ND	ND	ND	ND	ND	ND	ND	ND	ND	ND	ND
HORVU0Hr1G030660		ND	ND	ND	ND	ND	ND	ND	ND	ND	ND	ND	ND	ND	ND	ND	ND	ND	ND	ND	ND	ND	ND	ND	ND	ND	ND	ND	ND	ND	ND	ND
HORVU0Hr1G030670		ND	ND	ND	ND	ND	ND	ND	ND	ND	ND	ND	ND	ND	ND	ND	ND	ND	ND	ND	ND	ND	ND	ND	ND	ND	ND	ND	ND	ND	ND	ND
HORVU0Hr1G030680		ND	ND	ND	ND	ND	ND	ND	ND	ND	ND	ND	ND	ND	ND	ND	ND	ND	ND	ND	ND	ND	ND	ND	ND	ND	ND	ND	ND	ND	ND	ND
HORVU0Hr1G030690		ND	ND	ND	ND	ND	ND	ND	ND	ND	ND	ND	ND	ND	ND	ND	ND	ND	ND	ND	ND	ND	ND	ND	ND	ND	ND	ND	ND	ND	ND	ND
HORVU0Hr1G030700		ND	ND	ND	ND	ND	ND	ND	ND	ND	ND	ND	ND	ND	ND	ND	ND	ND	ND	ND	ND	ND	ND	ND	ND	ND	ND	ND	ND	ND	ND	ND
HORVU0Hr1G030710		ND	ND	ND	ND	ND	ND	ND	ND	ND	ND	ND	ND	ND	ND	ND	ND	ND	ND	ND	ND	ND	ND	ND	ND	ND	ND	ND	ND	ND	ND	ND
HORVU0Hr1G030740		ND	ND	ND	ND	ND	ND	ND	ND	ND	ND	ND	ND	ND	ND	ND	ND	ND	ND	ND	ND	ND	ND	ND	ND	ND	ND	ND	ND	ND	ND	ND
HORVU0Hr1G030760		ND	ND	ND	ND	ND	ND	ND	ND	ND	ND	ND	ND	ND	ND	ND	ND	ND	ND	ND	ND	ND	ND	ND	ND	ND	ND	ND	ND	ND	ND	ND
HORVU0Hr1G030770		ND	ND	ND	ND	ND	ND	ND	ND	ND	ND	ND	ND	ND	ND	ND	ND	ND	ND	ND	ND	ND	ND	ND	ND	ND	ND	ND	ND	ND	ND	ND
HORVU0Hr1G030780		ND	ND	ND	ND	ND	ND	ND	ND	ND	ND	ND	ND	ND	ND	ND	ND	ND	ND	ND	ND	ND	ND	ND	ND	ND	ND	ND	ND	ND	ND	ND
HORVU0Hr1G030810		ND	ND	ND	ND	ND	ND	ND	ND	ND	ND	ND	ND	ND	ND	ND	ND	ND	ND	ND	ND	ND	ND	ND	ND	ND	ND	ND	ND	ND	ND	ND
HORVU0Hr1G030820		ND	ND	ND	ND	ND	ND	ND	ND	ND	ND	ND	ND	ND	ND	ND	ND	ND	ND	ND	ND	ND	ND	ND	ND	ND	ND	ND	ND	ND	ND	ND
HORVU0Hr1G030830		ND	ND	ND	ND	ND	ND	ND	ND	ND	ND	ND	ND	ND	ND	ND	ND	ND	ND	ND	ND	ND	ND	ND	ND	ND	ND	ND	ND	ND	ND	ND
HORVU0Hr1G030860		ND	ND	ND	ND	ND	ND	ND	ND	ND	ND	ND	ND	ND	ND	ND	ND	ND	ND	ND	ND	ND	ND	ND	ND	ND	ND	ND	ND	ND	ND	ND
HORVU0Hr1G030870		ND	ND	ND	ND	ND	ND	ND	ND	ND	ND	ND	ND	ND	ND	ND	ND	ND	ND	ND	ND	ND	ND	ND	ND	ND	ND	ND	ND	ND	ND	ND
HORVU0Hr1G030920		ND	ND	ND	ND	ND	ND	ND	ND	ND	ND	ND	ND	ND	ND	ND	ND	ND	ND	ND	ND	ND	ND	ND	ND	ND	ND	ND	ND	ND	ND	ND
HORVU0Hr1G030950		ND	ND	ND	ND	ND	ND	ND	ND	ND	ND	ND	ND	ND	ND	ND	ND	ND	ND	ND	ND	ND	ND	ND	ND	ND	ND	ND	ND	ND	ND	ND
HORVU0Hr1G030970		ND	ND	ND	ND	ND	ND	ND	ND	ND	ND	ND	ND	ND	ND	ND	ND	ND	ND	ND	ND	ND	ND	ND	ND	ND	ND	ND	ND	ND	ND	ND
HORVU0Hr1G030980		ND	ND	ND	ND	ND	ND	ND	ND	ND	ND	ND	ND	ND	ND	ND	ND	ND	ND	ND	ND	ND	ND	ND	ND	ND	ND	ND	ND	ND	ND	ND
HORVU0Hr1G031050		ND	ND	ND	ND	ND	ND	ND	ND	ND	ND	ND	ND	ND	ND	ND	ND	ND	ND	ND	ND	ND	ND	ND	ND	ND	ND	ND	ND	ND	ND	ND
HORVU0Hr1G031060		ND	ND	ND	ND	ND	ND	ND	ND	ND	ND	ND	ND	ND	ND	ND	ND	ND	ND	ND	ND	ND	ND	ND	ND	ND	ND	ND	ND	ND	ND	ND
HORVU0Hr1G031070		ND	ND	ND	ND	ND	ND	ND	ND	ND	ND	ND	ND	ND	ND	ND	ND	ND	ND	ND	ND	ND	ND	ND	ND	ND	ND	ND	ND	ND	ND	ND
HORVU0Hr1G031080		ND	ND	ND	ND	ND	ND	ND	ND	ND	ND	ND	ND	ND	ND	ND	ND	ND	ND	ND	ND	ND	ND	ND	ND	ND	ND	ND	ND	ND	ND	ND
HORVU0Hr1G031100		ND	ND	ND	ND	ND	ND	ND	ND	ND	ND	ND	ND	ND	ND	ND	ND	ND	ND	ND	ND	ND	ND	ND	ND	ND	ND	ND	ND	ND	ND	ND
HORVU0Hr1G031130		ND	ND	ND	ND	ND	ND	ND	ND	ND	ND	ND	ND	ND	ND	ND	ND	ND	ND	ND	ND	ND	ND	ND	ND	ND	ND	ND	ND	ND	ND	ND
HORVU0Hr1G031140		ND	ND	ND	ND	ND	ND	ND	ND	ND	ND	ND	ND	ND	ND	ND	ND	ND	ND	ND	ND	ND	ND	ND	ND	ND	ND	ND	ND	ND	ND	ND
HORVU0Hr1G031170		NR	NR	NR	NR	NR	NR	0.338347	0.301011	-0.037336	0.249364	0.371768	0.99794	6.79013	7.1408	6.87782	7.15556	0.289238	0.139905	0.288767	0.150739	6.49164	6.80961	7.06914	7.22997	6.97955	7.21288	6.67363	7.08201	6.98665	7.20365	7.27639
HORVU0Hr1G031210		ND	ND	ND	ND	ND	ND	ND	ND	ND	ND	ND	ND	ND	ND	ND	ND	ND	ND	ND	ND	ND	ND	ND	ND	ND	ND	ND	ND	ND	ND	ND
HORVU0Hr1G031250		ND	ND	ND	ND	ND	ND	ND	ND	ND	ND	ND	ND	ND	ND	ND	ND	ND	ND	ND	ND	ND	ND	ND	ND	ND	ND	ND	ND	ND	ND	ND
HORVU0Hr1G031270		ND	ND	ND	ND	ND	ND	ND	ND	ND	ND	ND	ND	ND	ND	ND	ND	ND	ND	ND	ND	ND	ND	ND	ND	ND	ND	ND	ND	ND	ND	ND
HORVU0Hr1G031290		ND	ND	ND	ND	ND	ND	ND	ND	ND	ND	ND	ND	ND	ND	ND	ND	ND	ND	ND	ND	ND	ND	ND	ND	ND	ND	ND	ND	ND	ND	ND
HORVU0Hr1G031300		ND	ND	ND	ND	ND	ND	ND	ND	ND	ND	ND	ND	ND	ND	ND	ND	ND	ND	ND	ND	ND	ND	ND	ND	ND	ND	ND	ND	ND	ND	ND
HORVU0Hr1G031330		ND	ND	ND	ND	ND	ND	ND	ND	ND	ND	ND	ND	ND	ND	ND	ND	ND	ND	ND	ND	ND	ND	ND	ND	ND	ND	ND	ND	ND	ND	ND
HORVU0Hr1G031350		ND	ND	ND	ND	ND	ND	ND	ND	ND	ND	ND	ND	ND	ND	ND	ND	ND	ND	ND	ND	ND	ND	ND	ND	ND	ND	ND	ND	ND	ND	ND
HORVU0Hr1G031360		ND	ND	ND	ND	ND	ND	ND	ND	ND	ND	ND	ND	ND	ND	ND	ND	ND	ND	ND	ND	ND	ND	ND	ND	ND	ND	ND	ND	ND	ND	ND
HORVU0Hr1G031380		ND	ND	ND	ND	ND	ND	ND	ND	ND	ND	ND	ND	ND	ND	ND	ND	ND	ND	ND	ND	ND	ND	ND	ND	ND	ND	ND	ND	ND	ND	ND
HORVU0Hr1G031420		ND	ND	ND	ND	ND	ND	ND	ND	ND	ND	ND	ND	ND	ND	ND	ND	ND	ND	ND	ND	ND	ND	ND	ND	ND	ND	ND	ND	ND	ND	ND
HORVU0Hr1G031430		ND	ND	ND	ND	ND	ND	ND	ND	ND	ND	ND	ND	ND	ND	ND	ND	ND	ND	ND	ND	ND	ND	ND	ND	ND	ND	ND	ND	ND	ND	ND
HORVU0Hr1G031440		ND	ND	ND	ND	ND	ND	ND	ND	ND	ND	ND	ND	ND	ND	ND	ND	ND	ND	ND	ND	ND	ND	ND	ND	ND	ND	ND	ND	ND	ND	ND
HORVU0Hr1G031450		ND	ND	ND	ND	ND	ND	ND	ND	ND	ND	ND	ND	ND	ND	ND	ND	ND	ND	ND	ND	ND	ND	ND	ND	ND	ND	ND	ND	ND	ND	ND
HORVU0Hr1G031470		ND	ND	ND	ND	ND	ND	ND	ND	ND	ND	ND	ND	ND	ND	ND	ND	ND	ND	ND	ND	ND	ND	ND	ND	ND	ND	ND	ND	ND	ND	ND
HORVU0Hr1G031480		ND	ND	ND	ND	ND	ND	ND	ND	ND	ND	ND	ND	ND	ND	ND	ND	ND	ND	ND	ND	ND	ND	ND	ND	ND	ND	ND	ND	ND	ND	ND
HORVU0Hr1G031500		ND	ND	ND	ND	ND	ND	ND	ND	ND	ND	ND	ND	ND	ND	ND	ND	ND	ND	ND	ND	ND	ND	ND	ND	ND	ND	ND	ND	ND	ND	ND
HORVU0Hr1G031520		ND	ND	ND	ND	ND	ND	ND	ND	ND	ND	ND	ND	ND	ND	ND	ND	ND	ND	ND	ND	ND	ND	ND	ND	ND	ND	ND	ND	ND	ND	ND
HORVU0Hr1G031580		ND	ND	ND	ND	ND	ND	ND	ND	ND	ND	ND	ND	ND	ND	ND	ND	ND	ND	ND	ND	ND	ND	ND	ND	ND	ND	ND	ND	ND	ND	ND
HORVU0Hr1G031620		ND	ND	ND	ND	ND	ND	ND	ND	ND	ND	ND	ND	ND	ND	ND	ND	ND	ND	ND	ND	ND	ND	ND	ND	ND	ND	ND	ND	ND	ND	ND
HORVU0Hr1G031630		ND	ND	ND	ND	ND	ND	ND	ND	ND	ND	ND	ND	ND	ND	ND	ND	ND	ND	ND	ND	ND	ND	ND	ND	ND	ND	ND	ND	ND	ND	ND
HORVU0Hr1G031640		ND	ND	ND	ND	ND	ND	ND	ND	ND	ND	ND	ND	ND	ND	ND	ND	ND	ND	ND	ND	ND	ND	ND	ND	ND	ND	ND	ND	ND	ND	ND
HORVU0Hr1G031650		ND	ND	ND	ND	ND	ND	ND	ND	ND	ND	ND	ND	ND	ND	ND	ND	ND	ND	ND	ND	ND	ND	ND	ND	ND	ND	ND	ND	ND	ND	ND
HORVU0Hr1G031660		ND	ND	ND	ND	ND	ND	ND	ND	ND	ND	ND	ND	ND	ND	ND	ND	ND	ND	ND	ND	ND	ND	ND	ND	ND	ND	ND	ND	ND	ND	ND
HORVU0Hr1G031690		ND	ND	ND	ND	ND	ND	ND	ND	ND	ND	ND	ND	ND	ND	ND	ND	ND	ND	ND	ND	ND	ND	ND	ND	ND	ND	ND	ND	ND	ND	ND
HORVU0Hr1G031700		ND	ND	ND	ND	ND	ND	ND	ND	ND	ND	ND	ND	ND	ND	ND	ND	ND	ND	ND	ND	ND	ND	ND	ND	ND	ND	ND	ND	ND	ND	ND
HORVU0Hr1G031710		ND	ND	ND	ND	ND	ND	ND	ND	ND	ND	ND	ND	ND	ND	ND	ND	ND	ND	ND	ND	ND	ND	ND	ND	ND	ND	ND	ND	ND	ND	ND
HORVU0Hr1G031720		ND	ND	ND	ND	ND	ND	ND	ND	ND	ND	ND	ND	ND	ND	ND	ND	ND	ND	ND	ND	ND	ND	ND	ND	ND	ND	ND	ND	ND	ND	ND
HORVU0Hr1G031730		ND	ND	ND	ND	ND	ND	ND	ND	ND	ND	ND	ND	ND	ND	ND	ND	ND	ND	ND	ND	ND	ND	ND	ND	ND	ND	ND	ND	ND	ND	ND
HORVU0Hr1G031750		ND	ND	ND	ND	ND	ND	ND	ND	ND	ND	ND	ND	ND	ND	ND	ND	ND	ND	ND	ND	ND	ND	ND	ND	ND	ND	ND	ND	ND	ND	ND
HORVU0Hr1G031760		ND	ND	ND	ND	ND	ND	ND	ND	ND	ND	ND	ND	ND	ND	ND	ND	ND	ND	ND	ND	ND	ND	ND	ND	ND	ND	ND	ND	ND	ND	ND
HORVU0Hr1G031790		ND	ND	ND	ND	ND	ND	ND	ND	ND	ND	ND	ND	ND	ND	ND	ND	ND	ND	ND	ND	ND	ND	ND	ND	ND	ND	ND	ND	ND	ND	ND
HORVU0Hr1G031810		ND	ND	ND	ND	ND	ND	ND	ND	ND	ND	ND	ND	ND	ND	ND	ND	ND	ND	ND	ND	ND	ND	ND	ND	ND	ND	ND	ND	ND	ND	ND
HORVU0Hr1G031830		ND	ND	ND	ND	ND	ND	ND	ND	ND	ND	ND	ND	ND	ND	ND	ND	ND	ND	ND	ND	ND	ND	ND	ND	ND	ND	ND	ND	ND	ND	ND
HORVU0Hr1G031850		NR	NR	NR	NR	NR	NR	-0.614871	-0.341173	0.273698	0.233939	0.603156	0.974177	5.01711	4.33641	4.99354	4.71168	0.182942	0.630629	0.330386	0.095095	4.863	4.96903	5.21929	3.64048	4.49876	4.86999	5.22716	4.75993	4.80016	4.72377	4.61112
HORVU0Hr1G031890		ND	ND	ND	ND	ND	ND	ND	ND	ND	ND	ND	ND	ND	ND	ND	ND	ND	ND	ND	ND	ND	ND	ND	ND	ND	ND	ND	ND	ND	ND	ND
HORVU0Hr1G031910		ND	ND	ND	ND	ND	ND	ND	ND	ND	ND	ND	ND	ND	ND	ND	ND	ND	ND	ND	ND	ND	ND	ND	ND	ND	ND	ND	ND	ND	ND	ND
HORVU0Hr1G031920		ND	ND	ND	ND	ND	ND	ND	ND	ND	ND	ND	ND	ND	ND	ND	ND	ND	ND	ND	ND	ND	ND	ND	ND	ND	ND	ND	ND	ND	ND	ND
HORVU0Hr1G031930		ND	ND	ND	ND	ND	ND	ND	ND	ND	ND	ND	ND	ND	ND	ND	ND	ND	ND	ND	ND	ND	ND	ND	ND	ND	ND	ND	ND	ND	ND	ND
HORVU0Hr1G031950		ND	ND	ND	ND	ND	ND	ND	ND	ND	ND	ND	ND	ND	ND	ND	ND	ND	ND	ND	ND	ND	ND	ND	ND	ND	ND	ND	ND	ND	ND	ND
HORVU0Hr1G031960		ND	ND	ND	ND	ND	ND	ND	ND	ND	ND	ND	ND	ND	ND	ND	ND	ND	ND	ND	ND	ND	ND	ND	ND	ND	ND	ND	ND	ND	ND	ND
HORVU0Hr1G031970		ND	ND	ND	ND	ND	ND	ND	ND	ND	ND	ND	ND	ND	ND	ND	ND	ND	ND	ND	ND	ND	ND	ND	ND	ND	ND	ND	ND	ND	ND	ND
HORVU0Hr1G031980		ND	ND	ND	ND	ND	ND	ND	ND	ND	ND	ND	ND	ND	ND	ND	ND	ND	ND	ND	ND	ND	ND	ND	ND	ND	ND	ND	ND	ND	ND	ND
HORVU0Hr1G031990		ND	ND	ND	ND	ND	ND	ND	ND	ND	ND	ND	ND	ND	ND	ND	ND	ND	ND	ND	ND	ND	ND	ND	ND	ND	ND	ND	ND	ND	ND	ND
HORVU0Hr1G032000		ND	ND	ND	ND	ND	ND	ND	ND	ND	ND	ND	ND	ND	ND	ND	ND	ND	ND	ND	ND	ND	ND	ND	ND	ND	ND	ND	ND	ND	ND	ND
HORVU0Hr1G032020		ND	ND	ND	ND	ND	ND	ND	ND	ND	ND	ND	ND	ND	ND	ND	ND	ND	ND	ND	ND	ND	ND	ND	ND	ND	ND	ND	ND	ND	ND	ND
HORVU0Hr1G032040		ND	ND	ND	ND	ND	ND	ND	ND	ND	ND	ND	ND	ND	ND	ND	ND	ND	ND	ND	ND	ND	ND	ND	ND	ND	ND	ND	ND	ND	ND	ND
HORVU0Hr1G032060		ND	ND	ND	ND	ND	ND	ND	ND	ND	ND	ND	ND	ND	ND	ND	ND	ND	ND	ND	ND	ND	ND	ND	ND	ND	ND	ND	ND	ND	ND	ND
HORVU0Hr1G032070		ND	ND	ND	ND	ND	ND	ND	ND	ND	ND	ND	ND	ND	ND	ND	ND	ND	ND	ND	ND	ND	ND	ND	ND	ND	ND	ND	ND	ND	ND	ND
HORVU0Hr1G032100		ND	ND	ND	ND	ND	ND	ND	ND	ND	ND	ND	ND	ND	ND	ND	ND	ND	ND	ND	ND	ND	ND	ND	ND	ND	ND	ND	ND	ND	ND	ND
HORVU0Hr1G032110		ND	ND	ND	ND	ND	ND	ND	ND	ND	ND	ND	ND	ND	ND	ND	ND	ND	ND	ND	ND	ND	ND	ND	ND	ND	ND	ND	ND	ND	ND	ND
HORVU0Hr1G032120		ND	ND	ND	ND	ND	ND	ND	ND	ND	ND	ND	ND	ND	ND	ND	ND	ND	ND	ND	ND	ND	ND	ND	ND	ND	ND	ND	ND	ND	ND	ND
HORVU0Hr1G032130		ND	ND	ND	ND	ND	ND	ND	ND	ND	ND	ND	ND	ND	ND	ND	ND	ND	ND	ND	ND	ND	ND	ND	ND	ND	ND	ND	ND	ND	ND	ND
HORVU0Hr1G032140		ND	ND	ND	ND	ND	ND	ND	ND	ND	ND	ND	ND	ND	ND	ND	ND	ND	ND	ND	ND	ND	ND	ND	ND	ND	ND	ND	ND	ND	ND	ND
HORVU0Hr1G032200		ND	ND	ND	ND	ND	ND	ND	ND	ND	ND	ND	ND	ND	ND	ND	ND	ND	ND	ND	ND	ND	ND	ND	ND	ND	ND	ND	ND	ND	ND	ND
HORVU0Hr1G032220		ND	ND	ND	ND	ND	ND	ND	ND	ND	ND	ND	ND	ND	ND	ND	ND	ND	ND	ND	ND	ND	ND	ND	ND	ND	ND	ND	ND	ND	ND	ND
HORVU0Hr1G032230		ND	ND	ND	ND	ND	ND	ND	ND	ND	ND	ND	ND	ND	ND	ND	ND	ND	ND	ND	ND	ND	ND	ND	ND	ND	ND	ND	ND	ND	ND	ND
HORVU0Hr1G032250		ND	ND	ND	ND	ND	ND	ND	ND	ND	ND	ND	ND	ND	ND	ND	ND	ND	ND	ND	ND	ND	ND	ND	ND	ND	ND	ND	ND	ND	ND	ND
HORVU0Hr1G032260		ND	ND	ND	ND	ND	ND	ND	ND	ND	ND	ND	ND	ND	ND	ND	ND	ND	ND	ND	ND	ND	ND	ND	ND	ND	ND	ND	ND	ND	ND	ND
HORVU0Hr1G032280		ND	ND	ND	ND	ND	ND	ND	ND	ND	ND	ND	ND	ND	ND	ND	ND	ND	ND	ND	ND	ND	ND	ND	ND	ND	ND	ND	ND	ND	ND	ND
HORVU0Hr1G032300		ND	ND	ND	ND	ND	ND	ND	ND	ND	ND	ND	ND	ND	ND	ND	ND	ND	ND	ND	ND	ND	ND	ND	ND	ND	ND	ND	ND	ND	ND	ND
HORVU0Hr1G032310		ND	ND	ND	ND	ND	ND	ND	ND	ND	ND	ND	ND	ND	ND	ND	ND	ND	ND	ND	ND	ND	ND	ND	ND	ND	ND	ND	ND	ND	ND	ND
HORVU0Hr1G032320		ND	ND	ND	ND	ND	ND	ND	ND	ND	ND	ND	ND	ND	ND	ND	ND	ND	ND	ND	ND	ND	ND	ND	ND	ND	ND	ND	ND	ND	ND	ND
HORVU0Hr1G032330		ND	ND	ND	ND	ND	ND	ND	ND	ND	ND	ND	ND	ND	ND	ND	ND	ND	ND	ND	ND	ND	ND	ND	ND	ND	ND	ND	ND	ND	ND	ND
HORVU0Hr1G032340		ND	ND	ND	ND	ND	ND	ND	ND	ND	ND	ND	ND	ND	ND	ND	ND	ND	ND	ND	ND	ND	ND	ND	ND	ND	ND	ND	ND	ND	ND	ND
HORVU0Hr1G032350		ND	ND	ND	ND	ND	ND	ND	ND	ND	ND	ND	ND	ND	ND	ND	ND	ND	ND	ND	ND	ND	ND	ND	ND	ND	ND	ND	ND	ND	ND	ND
HORVU0Hr1G032360		ND	ND	ND	ND	ND	ND	ND	ND	ND	ND	ND	ND	ND	ND	ND	ND	ND	ND	ND	ND	ND	ND	ND	ND	ND	ND	ND	ND	ND	ND	ND
HORVU0Hr1G032370		ND	ND	ND	ND	ND	ND	ND	ND	ND	ND	ND	ND	ND	ND	ND	ND	ND	ND	ND	ND	ND	ND	ND	ND	ND	ND	ND	ND	ND	ND	ND
HORVU0Hr1G032390		ND	ND	ND	ND	ND	ND	ND	ND	ND	ND	ND	ND	ND	ND	ND	ND	ND	ND	ND	ND	ND	ND	ND	ND	ND	ND	ND	ND	ND	ND	ND
HORVU0Hr1G032400		ND	ND	ND	ND	ND	ND	ND	ND	ND	ND	ND	ND	ND	ND	ND	ND	ND	ND	ND	ND	ND	ND	ND	ND	ND	ND	ND	ND	ND	ND	ND
HORVU0Hr1G032410		NR	NR	NR	NR	NR	NR	-0.182537	0.22412	0.406658	0.639358	0.558793	0.76523	12.7066	12.5481	12.1537	12.3297	0.514513	0.198471	0.0527673	0.051836	13.2947	12.4854	12.3396	12.7749	12.4634	12.406	12.191	12.1164	12.3067	12.389	12.2932
HORVU0Hr1G032440		ND	ND	ND	ND	ND	ND	ND	ND	ND	ND	ND	ND	ND	ND	ND	ND	ND	ND	ND	ND	ND	ND	ND	ND	ND	ND	ND	ND	ND	ND	ND
HORVU0Hr1G032490		ND	ND	ND	ND	ND	ND	ND	ND	ND	ND	ND	ND	ND	ND	ND	ND	ND	ND	ND	ND	ND	ND	ND	ND	ND	ND	ND	ND	ND	ND	ND
HORVU0Hr1G032510		ND	ND	ND	ND	ND	ND	ND	ND	ND	ND	ND	ND	ND	ND	ND	ND	ND	ND	ND	ND	ND	ND	ND	ND	ND	ND	ND	ND	ND	ND	ND
HORVU0Hr1G032540		ND	ND	ND	ND	ND	ND	ND	ND	ND	ND	ND	ND	ND	ND	ND	ND	ND	ND	ND	ND	ND	ND	ND	ND	ND	ND	ND	ND	ND	ND	ND
HORVU0Hr1G032560		ND	ND	ND	ND	ND	ND	ND	ND	ND	ND	ND	ND	ND	ND	ND	ND	ND	ND	ND	ND	ND	ND	ND	ND	ND	ND	ND	ND	ND	ND	ND
HORVU0Hr1G032570		ND	ND	ND	ND	ND	ND	ND	ND	ND	ND	ND	ND	ND	ND	ND	ND	ND	ND	ND	ND	ND	ND	ND	ND	ND	ND	ND	ND	ND	ND	ND
HORVU0Hr1G032600		ND	ND	ND	ND	ND	ND	ND	ND	ND	ND	ND	ND	ND	ND	ND	ND	ND	ND	ND	ND	ND	ND	ND	ND	ND	ND	ND	ND	ND	ND	ND
HORVU0Hr1G032620		ND	ND	ND	ND	ND	ND	ND	ND	ND	ND	ND	ND	ND	ND	ND	ND	ND	ND	ND	ND	ND	ND	ND	ND	ND	ND	ND	ND	ND	ND	ND
HORVU0Hr1G032640		ND	ND	ND	ND	ND	ND	ND	ND	ND	ND	ND	ND	ND	ND	ND	ND	ND	ND	ND	ND	ND	ND	ND	ND	ND	ND	ND	ND	ND	ND	ND
HORVU0Hr1G032670		ND	ND	ND	ND	ND	ND	ND	ND	ND	ND	ND	ND	ND	ND	ND	ND	ND	ND	ND	ND	ND	ND	ND	ND	ND	ND	ND	ND	ND	ND	ND
HORVU0Hr1G032690		ND	ND	ND	ND	ND	ND	ND	ND	ND	ND	ND	ND	ND	ND	ND	ND	ND	ND	ND	ND	ND	ND	ND	ND	ND	ND	ND	ND	ND	ND	ND
HORVU0Hr1G032700		ND	ND	ND	ND	ND	ND	ND	ND	ND	ND	ND	ND	ND	ND	ND	ND	ND	ND	ND	ND	ND	ND	ND	ND	ND	ND	ND	ND	ND	ND	ND
HORVU0Hr1G032710		ND	ND	ND	ND	ND	ND	ND	ND	ND	ND	ND	ND	ND	ND	ND	ND	ND	ND	ND	ND	ND	ND	ND	ND	ND	ND	ND	ND	ND	ND	ND
HORVU0Hr1G032720		ND	ND	ND	ND	ND	ND	ND	ND	ND	ND	ND	ND	ND	ND	ND	ND	ND	ND	ND	ND	ND	ND	ND	ND	ND	ND	ND	ND	ND	ND	ND
HORVU0Hr1G032730		ND	ND	ND	ND	ND	ND	ND	ND	ND	ND	ND	ND	ND	ND	ND	ND	ND	ND	ND	ND	ND	ND	ND	ND	ND	ND	ND	ND	ND	ND	ND
HORVU0Hr1G032740		ND	ND	ND	ND	ND	ND	ND	ND	ND	ND	ND	ND	ND	ND	ND	ND	ND	ND	ND	ND	ND	ND	ND	ND	ND	ND	ND	ND	ND	ND	ND
HORVU0Hr1G032800		ND	ND	ND	ND	ND	ND	ND	ND	ND	ND	ND	ND	ND	ND	ND	ND	ND	ND	ND	ND	ND	ND	ND	ND	ND	ND	ND	ND	ND	ND	ND
HORVU0Hr1G032810		ND	ND	ND	ND	ND	ND	ND	ND	ND	ND	ND	ND	ND	ND	ND	ND	ND	ND	ND	ND	ND	ND	ND	ND	ND	ND	ND	ND	ND	ND	ND
HORVU0Hr1G032820		ND	ND	ND	ND	ND	ND	ND	ND	ND	ND	ND	ND	ND	ND	ND	ND	ND	ND	ND	ND	ND	ND	ND	ND	ND	ND	ND	ND	ND	ND	ND
HORVU0Hr1G032830		ND	ND	ND	ND	ND	ND	ND	ND	ND	ND	ND	ND	ND	ND	ND	ND	ND	ND	ND	ND	ND	ND	ND	ND	ND	ND	ND	ND	ND	ND	ND
HORVU0Hr1G032840		ND	ND	ND	ND	ND	ND	ND	ND	ND	ND	ND	ND	ND	ND	ND	ND	ND	ND	ND	ND	ND	ND	ND	ND	ND	ND	ND	ND	ND	ND	ND
HORVU0Hr1G032850		ND	ND	ND	ND	ND	ND	ND	ND	ND	ND	ND	ND	ND	ND	ND	ND	ND	ND	ND	ND	ND	ND	ND	ND	ND	ND	ND	ND	ND	ND	ND
HORVU0Hr1G032860		ND	ND	ND	ND	ND	ND	ND	ND	ND	ND	ND	ND	ND	ND	ND	ND	ND	ND	ND	ND	ND	ND	ND	ND	ND	ND	ND	ND	ND	ND	ND
HORVU0Hr1G032870		ND	ND	ND	ND	ND	ND	ND	ND	ND	ND	ND	ND	ND	ND	ND	ND	ND	ND	ND	ND	ND	ND	ND	ND	ND	ND	ND	ND	ND	ND	ND
HORVU0Hr1G032890		ND	ND	ND	ND	ND	ND	ND	ND	ND	ND	ND	ND	ND	ND	ND	ND	ND	ND	ND	ND	ND	ND	ND	ND	ND	ND	ND	ND	ND	ND	ND
HORVU0Hr1G032900		ND	ND	ND	ND	ND	ND	ND	ND	ND	ND	ND	ND	ND	ND	ND	ND	ND	ND	ND	ND	ND	ND	ND	ND	ND	ND	ND	ND	ND	ND	ND
HORVU0Hr1G032910		ND	ND	ND	ND	ND	ND	ND	ND	ND	ND	ND	ND	ND	ND	ND	ND	ND	ND	ND	ND	ND	ND	ND	ND	ND	ND	ND	ND	ND	ND	ND
HORVU0Hr1G032920		ND	ND	ND	ND	ND	ND	ND	ND	ND	ND	ND	ND	ND	ND	ND	ND	ND	ND	ND	ND	ND	ND	ND	ND	ND	ND	ND	ND	ND	ND	ND
HORVU0Hr1G032930		ND	ND	ND	ND	ND	ND	ND	ND	ND	ND	ND	ND	ND	ND	ND	ND	ND	ND	ND	ND	ND	ND	ND	ND	ND	ND	ND	ND	ND	ND	ND
HORVU0Hr1G032940		ND	ND	ND	ND	ND	ND	ND	ND	ND	ND	ND	ND	ND	ND	ND	ND	ND	ND	ND	ND	ND	ND	ND	ND	ND	ND	ND	ND	ND	ND	ND
HORVU0Hr1G032950		ND	ND	ND	ND	ND	ND	ND	ND	ND	ND	ND	ND	ND	ND	ND	ND	ND	ND	ND	ND	ND	ND	ND	ND	ND	ND	ND	ND	ND	ND	ND
HORVU0Hr1G032960		ND	ND	ND	ND	ND	ND	ND	ND	ND	ND	ND	ND	ND	ND	ND	ND	ND	ND	ND	ND	ND	ND	ND	ND	ND	ND	ND	ND	ND	ND	ND
HORVU0Hr1G032970		ND	ND	ND	ND	ND	ND	ND	ND	ND	ND	ND	ND	ND	ND	ND	ND	ND	ND	ND	ND	ND	ND	ND	ND	ND	ND	ND	ND	ND	ND	ND
HORVU0Hr1G032980		ND	ND	ND	ND	ND	ND	ND	ND	ND	ND	ND	ND	ND	ND	ND	ND	ND	ND	ND	ND	ND	ND	ND	ND	ND	ND	ND	ND	ND	ND	ND
HORVU0Hr1G033000		ND	ND	ND	ND	ND	ND	ND	ND	ND	ND	ND	ND	ND	ND	ND	ND	ND	ND	ND	ND	ND	ND	ND	ND	ND	ND	ND	ND	ND	ND	ND
HORVU0Hr1G033020		ND	ND	ND	ND	ND	ND	ND	ND	ND	ND	ND	ND	ND	ND	ND	ND	ND	ND	ND	ND	ND	ND	ND	ND	ND	ND	ND	ND	ND	ND	ND
HORVU0Hr1G033030		ND	ND	ND	ND	ND	ND	ND	ND	ND	ND	ND	ND	ND	ND	ND	ND	ND	ND	ND	ND	ND	ND	ND	ND	ND	ND	ND	ND	ND	ND	ND
HORVU0Hr1G033050		ND	ND	ND	ND	ND	ND	ND	ND	ND	ND	ND	ND	ND	ND	ND	ND	ND	ND	ND	ND	ND	ND	ND	ND	ND	ND	ND	ND	ND	ND	ND
HORVU0Hr1G033060		ND	ND	ND	ND	ND	ND	ND	ND	ND	ND	ND	ND	ND	ND	ND	ND	ND	ND	ND	ND	ND	ND	ND	ND	ND	ND	ND	ND	ND	ND	ND
HORVU0Hr1G033070		ND	ND	ND	ND	ND	ND	ND	ND	ND	ND	ND	ND	ND	ND	ND	ND	ND	ND	ND	ND	ND	ND	ND	ND	ND	ND	ND	ND	ND	ND	ND
HORVU0Hr1G033090		ND	ND	ND	ND	ND	ND	ND	ND	ND	ND	ND	ND	ND	ND	ND	ND	ND	ND	ND	ND	ND	ND	ND	ND	ND	ND	ND	ND	ND	ND	ND
HORVU0Hr1G033120		ND	ND	ND	ND	ND	ND	ND	ND	ND	ND	ND	ND	ND	ND	ND	ND	ND	ND	ND	ND	ND	ND	ND	ND	ND	ND	ND	ND	ND	ND	ND
HORVU0Hr1G033130		ND	ND	ND	ND	ND	ND	ND	ND	ND	ND	ND	ND	ND	ND	ND	ND	ND	ND	ND	ND	ND	ND	ND	ND	ND	ND	ND	ND	ND	ND	ND
HORVU0Hr1G033160		ND	ND	ND	ND	ND	ND	ND	ND	ND	ND	ND	ND	ND	ND	ND	ND	ND	ND	ND	ND	ND	ND	ND	ND	ND	ND	ND	ND	ND	ND	ND
HORVU0Hr1G033170		ND	ND	ND	ND	ND	ND	ND	ND	ND	ND	ND	ND	ND	ND	ND	ND	ND	ND	ND	ND	ND	ND	ND	ND	ND	ND	ND	ND	ND	ND	ND
HORVU0Hr1G033190		ND	ND	ND	ND	ND	ND	ND	ND	ND	ND	ND	ND	ND	ND	ND	ND	ND	ND	ND	ND	ND	ND	ND	ND	ND	ND	ND	ND	ND	ND	ND
HORVU0Hr1G033200		ND	ND	ND	ND	ND	ND	ND	ND	ND	ND	ND	ND	ND	ND	ND	ND	ND	ND	ND	ND	ND	ND	ND	ND	ND	ND	ND	ND	ND	ND	ND
HORVU0Hr1G033220		ND	ND	ND	ND	ND	ND	ND	ND	ND	ND	ND	ND	ND	ND	ND	ND	ND	ND	ND	ND	ND	ND	ND	ND	ND	ND	ND	ND	ND	ND	ND
HORVU0Hr1G033250		NR	NR	NR	NR	NR	NR	-0.652841	0.965126	1.61797	0.370365	0.203886	0.257111	5.69259	5.00791	4.18825	5.54195	0.877878	1.20692	0.0189226	1.32544	5.46997	6.66035	4.94745	3.64048	5.92456	5.45869	4.20163	4.17487	4.16709	6.81171	5.64704
HORVU0Hr1G033260		ND	ND	ND	ND	ND	ND	ND	ND	ND	ND	ND	ND	ND	ND	ND	ND	ND	ND	ND	ND	ND	ND	ND	ND	ND	ND	ND	ND	ND	ND	ND
HORVU0Hr1G033280		ND	ND	ND	ND	ND	ND	ND	ND	ND	ND	ND	ND	ND	ND	ND	ND	ND	ND	ND	ND	ND	ND	ND	ND	ND	ND	ND	ND	ND	ND	ND
HORVU0Hr1G033290		ND	ND	ND	ND	ND	ND	ND	ND	ND	ND	ND	ND	ND	ND	ND	ND	ND	ND	ND	ND	ND	ND	ND	ND	ND	ND	ND	ND	ND	ND	ND
HORVU0Hr1G033300		ND	ND	ND	ND	ND	ND	ND	ND	ND	ND	ND	ND	ND	ND	ND	ND	ND	ND	ND	ND	ND	ND	ND	ND	ND	ND	ND	ND	ND	ND	ND
HORVU0Hr1G033320		ND	ND	ND	ND	ND	ND	ND	ND	ND	ND	ND	ND	ND	ND	ND	ND	ND	ND	ND	ND	ND	ND	ND	ND	ND	ND	ND	ND	ND	ND	ND
HORVU0Hr1G033330		ND	ND	ND	ND	ND	ND	ND	ND	ND	ND	ND	ND	ND	ND	ND	ND	ND	ND	ND	ND	ND	ND	ND	ND	ND	ND	ND	ND	ND	ND	ND
HORVU0Hr1G033360		ND	ND	ND	ND	ND	ND	ND	ND	ND	ND	ND	ND	ND	ND	ND	ND	ND	ND	ND	ND	ND	ND	ND	ND	ND	ND	ND	ND	ND	ND	ND
HORVU0Hr1G033370		ND	ND	ND	ND	ND	ND	ND	ND	ND	ND	ND	ND	ND	ND	ND	ND	ND	ND	ND	ND	ND	ND	ND	ND	ND	ND	ND	ND	ND	ND	ND
HORVU0Hr1G033410		ND	ND	ND	ND	ND	ND	ND	ND	ND	ND	ND	ND	ND	ND	ND	ND	ND	ND	ND	ND	ND	ND	ND	ND	ND	ND	ND	ND	ND	ND	ND
HORVU0Hr1G033420		ND	ND	ND	ND	ND	ND	ND	ND	ND	ND	ND	ND	ND	ND	ND	ND	ND	ND	ND	ND	ND	ND	ND	ND	ND	ND	ND	ND	ND	ND	ND
HORVU0Hr1G033440		ND	ND	ND	ND	ND	ND	ND	ND	ND	ND	ND	ND	ND	ND	ND	ND	ND	ND	ND	ND	ND	ND	ND	ND	ND	ND	ND	ND	ND	ND	ND
HORVU0Hr1G033450		ND	ND	ND	ND	ND	ND	ND	ND	ND	ND	ND	ND	ND	ND	ND	ND	ND	ND	ND	ND	ND	ND	ND	ND	ND	ND	ND	ND	ND	ND	ND
HORVU0Hr1G033460		ND	ND	ND	ND	ND	ND	ND	ND	ND	ND	ND	ND	ND	ND	ND	ND	ND	ND	ND	ND	ND	ND	ND	ND	ND	ND	ND	ND	ND	ND	ND
HORVU0Hr1G033470		ND	ND	ND	ND	ND	ND	ND	ND	ND	ND	ND	ND	ND	ND	ND	ND	ND	ND	ND	ND	ND	ND	ND	ND	ND	ND	ND	ND	ND	ND	ND
HORVU0Hr1G033480		ND	ND	ND	ND	ND	ND	ND	ND	ND	ND	ND	ND	ND	ND	ND	ND	ND	ND	ND	ND	ND	ND	ND	ND	ND	ND	ND	ND	ND	ND	ND
HORVU0Hr1G033490		ND	ND	ND	ND	ND	ND	ND	ND	ND	ND	ND	ND	ND	ND	ND	ND	ND	ND	ND	ND	ND	ND	ND	ND	ND	ND	ND	ND	ND	ND	ND
HORVU0Hr1G033520		ND	ND	ND	ND	ND	ND	ND	ND	ND	ND	ND	ND	ND	ND	ND	ND	ND	ND	ND	ND	ND	ND	ND	ND	ND	ND	ND	ND	ND	ND	ND
HORVU0Hr1G033540		ND	ND	ND	ND	ND	ND	ND	ND	ND	ND	ND	ND	ND	ND	ND	ND	ND	ND	ND	ND	ND	ND	ND	ND	ND	ND	ND	ND	ND	ND	ND
HORVU0Hr1G033550		ND	ND	ND	ND	ND	ND	ND	ND	ND	ND	ND	ND	ND	ND	ND	ND	ND	ND	ND	ND	ND	ND	ND	ND	ND	ND	ND	ND	ND	ND	ND
HORVU0Hr1G033560		ND	ND	ND	ND	ND	ND	ND	ND	ND	ND	ND	ND	ND	ND	ND	ND	ND	ND	ND	ND	ND	ND	ND	ND	ND	ND	ND	ND	ND	ND	ND
HORVU0Hr1G033570		ND	ND	ND	ND	ND	ND	ND	ND	ND	ND	ND	ND	ND	ND	ND	ND	ND	ND	ND	ND	ND	ND	ND	ND	ND	ND	ND	ND	ND	ND	ND
HORVU0Hr1G033600		ND	ND	ND	ND	ND	ND	ND	ND	ND	ND	ND	ND	ND	ND	ND	ND	ND	ND	ND	ND	ND	ND	ND	ND	ND	ND	ND	ND	ND	ND	ND
HORVU0Hr1G033630		ND	ND	ND	ND	ND	ND	ND	ND	ND	ND	ND	ND	ND	ND	ND	ND	ND	ND	ND	ND	ND	ND	ND	ND	ND	ND	ND	ND	ND	ND	ND
HORVU0Hr1G033640		ND	ND	ND	ND	ND	ND	ND	ND	ND	ND	ND	ND	ND	ND	ND	ND	ND	ND	ND	ND	ND	ND	ND	ND	ND	ND	ND	ND	ND	ND	ND
HORVU0Hr1G033660		ND	ND	ND	ND	ND	ND	ND	ND	ND	ND	ND	ND	ND	ND	ND	ND	ND	ND	ND	ND	ND	ND	ND	ND	ND	ND	ND	ND	ND	ND	ND
HORVU0Hr1G033670		ND	ND	ND	ND	ND	ND	ND	ND	ND	ND	ND	ND	ND	ND	ND	ND	ND	ND	ND	ND	ND	ND	ND	ND	ND	ND	ND	ND	ND	ND	ND
HORVU0Hr1G033690		ND	ND	ND	ND	ND	ND	ND	ND	ND	ND	ND	ND	ND	ND	ND	ND	ND	ND	ND	ND	ND	ND	ND	ND	ND	ND	ND	ND	ND	ND	ND
HORVU0Hr1G033700		ND	ND	ND	ND	ND	ND	ND	ND	ND	ND	ND	ND	ND	ND	ND	ND	ND	ND	ND	ND	ND	ND	ND	ND	ND	ND	ND	ND	ND	ND	ND
HORVU0Hr1G033710		ND	ND	ND	ND	ND	ND	ND	ND	ND	ND	ND	ND	ND	ND	ND	ND	ND	ND	ND	ND	ND	ND	ND	ND	ND	ND	ND	ND	ND	ND	ND
HORVU0Hr1G033720		ND	ND	ND	ND	ND	ND	ND	ND	ND	ND	ND	ND	ND	ND	ND	ND	ND	ND	ND	ND	ND	ND	ND	ND	ND	ND	ND	ND	ND	ND	ND
HORVU0Hr1G033730		ND	ND	ND	ND	ND	ND	ND	ND	ND	ND	ND	ND	ND	ND	ND	ND	ND	ND	ND	ND	ND	ND	ND	ND	ND	ND	ND	ND	ND	ND	ND
HORVU0Hr1G033740		ND	ND	ND	ND	ND	ND	ND	ND	ND	ND	ND	ND	ND	ND	ND	ND	ND	ND	ND	ND	ND	ND	ND	ND	ND	ND	ND	ND	ND	ND	ND
HORVU0Hr1G033750		ND	ND	ND	ND	ND	ND	ND	ND	ND	ND	ND	ND	ND	ND	ND	ND	ND	ND	ND	ND	ND	ND	ND	ND	ND	ND	ND	ND	ND	ND	ND
HORVU0Hr1G033770		ND	ND	ND	ND	ND	ND	ND	ND	ND	ND	ND	ND	ND	ND	ND	ND	ND	ND	ND	ND	ND	ND	ND	ND	ND	ND	ND	ND	ND	ND	ND
HORVU0Hr1G033790		ND	ND	ND	ND	ND	ND	ND	ND	ND	ND	ND	ND	ND	ND	ND	ND	ND	ND	ND	ND	ND	ND	ND	ND	ND	ND	ND	ND	ND	ND	ND
HORVU0Hr1G033800		ND	ND	ND	ND	ND	ND	ND	ND	ND	ND	ND	ND	ND	ND	ND	ND	ND	ND	ND	ND	ND	ND	ND	ND	ND	ND	ND	ND	ND	ND	ND
HORVU0Hr1G033810		ND	ND	ND	ND	ND	ND	ND	ND	ND	ND	ND	ND	ND	ND	ND	ND	ND	ND	ND	ND	ND	ND	ND	ND	ND	ND	ND	ND	ND	ND	ND
HORVU0Hr1G033820		ND	ND	ND	ND	ND	ND	ND	ND	ND	ND	ND	ND	ND	ND	ND	ND	ND	ND	ND	ND	ND	ND	ND	ND	ND	ND	ND	ND	ND	ND	ND
HORVU0Hr1G033850		ND	ND	ND	ND	ND	ND	ND	ND	ND	ND	ND	ND	ND	ND	ND	ND	ND	ND	ND	ND	ND	ND	ND	ND	ND	ND	ND	ND	ND	ND	ND
HORVU0Hr1G033860		ND	ND	ND	ND	ND	ND	ND	ND	ND	ND	ND	ND	ND	ND	ND	ND	ND	ND	ND	ND	ND	ND	ND	ND	ND	ND	ND	ND	ND	ND	ND
HORVU0Hr1G033870		ND	ND	ND	ND	ND	ND	ND	ND	ND	ND	ND	ND	ND	ND	ND	ND	ND	ND	ND	ND	ND	ND	ND	ND	ND	ND	ND	ND	ND	ND	ND
HORVU0Hr1G033880		ND	ND	ND	ND	ND	ND	ND	ND	ND	ND	ND	ND	ND	ND	ND	ND	ND	ND	ND	ND	ND	ND	ND	ND	ND	ND	ND	ND	ND	ND	ND
HORVU0Hr1G033890		ND	ND	ND	ND	ND	ND	ND	ND	ND	ND	ND	ND	ND	ND	ND	ND	ND	ND	ND	ND	ND	ND	ND	ND	ND	ND	ND	ND	ND	ND	ND
HORVU0Hr1G033900		ND	ND	ND	ND	ND	ND	ND	ND	ND	ND	ND	ND	ND	ND	ND	ND	ND	ND	ND	ND	ND	ND	ND	ND	ND	ND	ND	ND	ND	ND	ND
HORVU0Hr1G033940		ND	ND	ND	ND	ND	ND	ND	ND	ND	ND	ND	ND	ND	ND	ND	ND	ND	ND	ND	ND	ND	ND	ND	ND	ND	ND	ND	ND	ND	ND	ND
HORVU0Hr1G033970		ND	ND	ND	ND	ND	ND	ND	ND	ND	ND	ND	ND	ND	ND	ND	ND	ND	ND	ND	ND	ND	ND	ND	ND	ND	ND	ND	ND	ND	ND	ND
HORVU0Hr1G033990		ND	ND	ND	ND	ND	ND	ND	ND	ND	ND	ND	ND	ND	ND	ND	ND	ND	ND	ND	ND	ND	ND	ND	ND	ND	ND	ND	ND	ND	ND	ND
HORVU0Hr1G034000		ND	ND	ND	ND	ND	ND	ND	ND	ND	ND	ND	ND	ND	ND	ND	ND	ND	ND	ND	ND	ND	ND	ND	ND	ND	ND	ND	ND	ND	ND	ND
HORVU0Hr1G034010		ND	ND	ND	ND	ND	ND	ND	ND	ND	ND	ND	ND	ND	ND	ND	ND	ND	ND	ND	ND	ND	ND	ND	ND	ND	ND	ND	ND	ND	ND	ND
HORVU0Hr1G034040		ND	ND	ND	ND	ND	ND	ND	ND	ND	ND	ND	ND	ND	ND	ND	ND	ND	ND	ND	ND	ND	ND	ND	ND	ND	ND	ND	ND	ND	ND	ND
HORVU0Hr1G034050		ND	ND	ND	ND	ND	ND	ND	ND	ND	ND	ND	ND	ND	ND	ND	ND	ND	ND	ND	ND	ND	ND	ND	ND	ND	ND	ND	ND	ND	ND	ND
HORVU0Hr1G034080		ND	ND	ND	ND	ND	ND	ND	ND	ND	ND	ND	ND	ND	ND	ND	ND	ND	ND	ND	ND	ND	ND	ND	ND	ND	ND	ND	ND	ND	ND	ND
HORVU0Hr1G034090		ND	ND	ND	ND	ND	ND	ND	ND	ND	ND	ND	ND	ND	ND	ND	ND	ND	ND	ND	ND	ND	ND	ND	ND	ND	ND	ND	ND	ND	ND	ND
HORVU0Hr1G034110		ND	ND	ND	ND	ND	ND	ND	ND	ND	ND	ND	ND	ND	ND	ND	ND	ND	ND	ND	ND	ND	ND	ND	ND	ND	ND	ND	ND	ND	ND	ND
HORVU0Hr1G034120		ND	ND	ND	ND	ND	ND	ND	ND	ND	ND	ND	ND	ND	ND	ND	ND	ND	ND	ND	ND	ND	ND	ND	ND	ND	ND	ND	ND	ND	ND	ND
HORVU0Hr1G034130		ND	ND	ND	ND	ND	ND	ND	ND	ND	ND	ND	ND	ND	ND	ND	ND	ND	ND	ND	ND	ND	ND	ND	ND	ND	ND	ND	ND	ND	ND	ND
HORVU0Hr1G034150		ND	ND	ND	ND	ND	ND	ND	ND	ND	ND	ND	ND	ND	ND	ND	ND	ND	ND	ND	ND	ND	ND	ND	ND	ND	ND	ND	ND	ND	ND	ND
HORVU0Hr1G034160		ND	ND	ND	ND	ND	ND	ND	ND	ND	ND	ND	ND	ND	ND	ND	ND	ND	ND	ND	ND	ND	ND	ND	ND	ND	ND	ND	ND	ND	ND	ND
HORVU0Hr1G034190		ND	ND	ND	ND	ND	ND	ND	ND	ND	ND	ND	ND	ND	ND	ND	ND	ND	ND	ND	ND	ND	ND	ND	ND	ND	ND	ND	ND	ND	ND	ND
HORVU0Hr1G034210		ND	ND	ND	ND	ND	ND	ND	ND	ND	ND	ND	ND	ND	ND	ND	ND	ND	ND	ND	ND	ND	ND	ND	ND	ND	ND	ND	ND	ND	ND	ND
HORVU0Hr1G034240		ND	ND	ND	ND	ND	ND	ND	ND	ND	ND	ND	ND	ND	ND	ND	ND	ND	ND	ND	ND	ND	ND	ND	ND	ND	ND	ND	ND	ND	ND	ND
HORVU0Hr1G034250		ND	ND	ND	ND	ND	ND	ND	ND	ND	ND	ND	ND	ND	ND	ND	ND	ND	ND	ND	ND	ND	ND	ND	ND	ND	ND	ND	ND	ND	ND	ND
HORVU0Hr1G034260		ND	ND	ND	ND	ND	ND	ND	ND	ND	ND	ND	ND	ND	ND	ND	ND	ND	ND	ND	ND	ND	ND	ND	ND	ND	ND	ND	ND	ND	ND	ND
HORVU0Hr1G034280		ND	ND	ND	ND	ND	ND	ND	ND	ND	ND	ND	ND	ND	ND	ND	ND	ND	ND	ND	ND	ND	ND	ND	ND	ND	ND	ND	ND	ND	ND	ND
HORVU0Hr1G034290		ND	ND	ND	ND	ND	ND	ND	ND	ND	ND	ND	ND	ND	ND	ND	ND	ND	ND	ND	ND	ND	ND	ND	ND	ND	ND	ND	ND	ND	ND	ND
HORVU0Hr1G034300		ND	ND	ND	ND	ND	ND	ND	ND	ND	ND	ND	ND	ND	ND	ND	ND	ND	ND	ND	ND	ND	ND	ND	ND	ND	ND	ND	ND	ND	ND	ND
HORVU0Hr1G034320		ND	ND	ND	ND	ND	ND	ND	ND	ND	ND	ND	ND	ND	ND	ND	ND	ND	ND	ND	ND	ND	ND	ND	ND	ND	ND	ND	ND	ND	ND	ND
HORVU0Hr1G034330		ND	ND	ND	ND	ND	ND	ND	ND	ND	ND	ND	ND	ND	ND	ND	ND	ND	ND	ND	ND	ND	ND	ND	ND	ND	ND	ND	ND	ND	ND	ND
HORVU0Hr1G034340		ND	ND	ND	ND	ND	ND	ND	ND	ND	ND	ND	ND	ND	ND	ND	ND	ND	ND	ND	ND	ND	ND	ND	ND	ND	ND	ND	ND	ND	ND	ND
HORVU0Hr1G034350		ND	ND	ND	ND	ND	ND	ND	ND	ND	ND	ND	ND	ND	ND	ND	ND	ND	ND	ND	ND	ND	ND	ND	ND	ND	ND	ND	ND	ND	ND	ND
HORVU0Hr1G034370		ND	ND	ND	ND	ND	ND	ND	ND	ND	ND	ND	ND	ND	ND	ND	ND	ND	ND	ND	ND	ND	ND	ND	ND	ND	ND	ND	ND	ND	ND	ND
HORVU0Hr1G034380		ND	ND	ND	ND	ND	ND	ND	ND	ND	ND	ND	ND	ND	ND	ND	ND	ND	ND	ND	ND	ND	ND	ND	ND	ND	ND	ND	ND	ND	ND	ND
HORVU0Hr1G034420		ND	ND	ND	ND	ND	ND	ND	ND	ND	ND	ND	ND	ND	ND	ND	ND	ND	ND	ND	ND	ND	ND	ND	ND	ND	ND	ND	ND	ND	ND	ND
HORVU0Hr1G034430		ND	ND	ND	ND	ND	ND	ND	ND	ND	ND	ND	ND	ND	ND	ND	ND	ND	ND	ND	ND	ND	ND	ND	ND	ND	ND	ND	ND	ND	ND	ND
HORVU0Hr1G034460		ND	ND	ND	ND	ND	ND	ND	ND	ND	ND	ND	ND	ND	ND	ND	ND	ND	ND	ND	ND	ND	ND	ND	ND	ND	ND	ND	ND	ND	ND	ND
HORVU0Hr1G034470		ND	ND	ND	ND	ND	ND	ND	ND	ND	ND	ND	ND	ND	ND	ND	ND	ND	ND	ND	ND	ND	ND	ND	ND	ND	ND	ND	ND	ND	ND	ND
HORVU0Hr1G034480		ND	ND	ND	ND	ND	ND	ND	ND	ND	ND	ND	ND	ND	ND	ND	ND	ND	ND	ND	ND	ND	ND	ND	ND	ND	ND	ND	ND	ND	ND	ND
HORVU0Hr1G034500		ND	ND	ND	ND	ND	ND	ND	ND	ND	ND	ND	ND	ND	ND	ND	ND	ND	ND	ND	ND	ND	ND	ND	ND	ND	ND	ND	ND	ND	ND	ND
HORVU0Hr1G034510		ND	ND	ND	ND	ND	ND	ND	ND	ND	ND	ND	ND	ND	ND	ND	ND	ND	ND	ND	ND	ND	ND	ND	ND	ND	ND	ND	ND	ND	ND	ND
HORVU0Hr1G034520		ND	ND	ND	ND	ND	ND	ND	ND	ND	ND	ND	ND	ND	ND	ND	ND	ND	ND	ND	ND	ND	ND	ND	ND	ND	ND	ND	ND	ND	ND	ND
HORVU0Hr1G034540		ND	ND	ND	ND	ND	ND	ND	ND	ND	ND	ND	ND	ND	ND	ND	ND	ND	ND	ND	ND	ND	ND	ND	ND	ND	ND	ND	ND	ND	ND	ND
HORVU0Hr1G034550		ND	ND	ND	ND	ND	ND	ND	ND	ND	ND	ND	ND	ND	ND	ND	ND	ND	ND	ND	ND	ND	ND	ND	ND	ND	ND	ND	ND	ND	ND	ND
HORVU0Hr1G034600		ND	ND	ND	ND	ND	ND	ND	ND	ND	ND	ND	ND	ND	ND	ND	ND	ND	ND	ND	ND	ND	ND	ND	ND	ND	ND	ND	ND	ND	ND	ND
HORVU0Hr1G034610		ND	ND	ND	ND	ND	ND	ND	ND	ND	ND	ND	ND	ND	ND	ND	ND	ND	ND	ND	ND	ND	ND	ND	ND	ND	ND	ND	ND	ND	ND	ND
HORVU0Hr1G034630		ND	ND	ND	ND	ND	ND	ND	ND	ND	ND	ND	ND	ND	ND	ND	ND	ND	ND	ND	ND	ND	ND	ND	ND	ND	ND	ND	ND	ND	ND	ND
HORVU0Hr1G034640		ND	ND	ND	ND	ND	ND	ND	ND	ND	ND	ND	ND	ND	ND	ND	ND	ND	ND	ND	ND	ND	ND	ND	ND	ND	ND	ND	ND	ND	ND	ND
HORVU0Hr1G034650		ND	ND	ND	ND	ND	ND	ND	ND	ND	ND	ND	ND	ND	ND	ND	ND	ND	ND	ND	ND	ND	ND	ND	ND	ND	ND	ND	ND	ND	ND	ND
HORVU0Hr1G034660		ND	ND	ND	ND	ND	ND	ND	ND	ND	ND	ND	ND	ND	ND	ND	ND	ND	ND	ND	ND	ND	ND	ND	ND	ND	ND	ND	ND	ND	ND	ND
HORVU0Hr1G034700		ND	ND	ND	ND	ND	ND	ND	ND	ND	ND	ND	ND	ND	ND	ND	ND	ND	ND	ND	ND	ND	ND	ND	ND	ND	ND	ND	ND	ND	ND	ND
HORVU0Hr1G034720		ND	ND	ND	ND	ND	ND	ND	ND	ND	ND	ND	ND	ND	ND	ND	ND	ND	ND	ND	ND	ND	ND	ND	ND	ND	ND	ND	ND	ND	ND	ND
HORVU0Hr1G034730		ND	ND	ND	ND	ND	ND	ND	ND	ND	ND	ND	ND	ND	ND	ND	ND	ND	ND	ND	ND	ND	ND	ND	ND	ND	ND	ND	ND	ND	ND	ND
HORVU0Hr1G034740		ND	ND	ND	ND	ND	ND	ND	ND	ND	ND	ND	ND	ND	ND	ND	ND	ND	ND	ND	ND	ND	ND	ND	ND	ND	ND	ND	ND	ND	ND	ND
HORVU0Hr1G034750		ND	ND	ND	ND	ND	ND	ND	ND	ND	ND	ND	ND	ND	ND	ND	ND	ND	ND	ND	ND	ND	ND	ND	ND	ND	ND	ND	ND	ND	ND	ND
HORVU0Hr1G034770		ND	ND	ND	ND	ND	ND	ND	ND	ND	ND	ND	ND	ND	ND	ND	ND	ND	ND	ND	ND	ND	ND	ND	ND	ND	ND	ND	ND	ND	ND	ND
HORVU0Hr1G034780		ND	ND	ND	ND	ND	ND	ND	ND	ND	ND	ND	ND	ND	ND	ND	ND	ND	ND	ND	ND	ND	ND	ND	ND	ND	ND	ND	ND	ND	ND	ND
HORVU0Hr1G034790		ND	ND	ND	ND	ND	ND	ND	ND	ND	ND	ND	ND	ND	ND	ND	ND	ND	ND	ND	ND	ND	ND	ND	ND	ND	ND	ND	ND	ND	ND	ND
HORVU0Hr1G034800		ND	ND	ND	ND	ND	ND	ND	ND	ND	ND	ND	ND	ND	ND	ND	ND	ND	ND	ND	ND	ND	ND	ND	ND	ND	ND	ND	ND	ND	ND	ND
HORVU0Hr1G034830		ND	ND	ND	ND	ND	ND	ND	ND	ND	ND	ND	ND	ND	ND	ND	ND	ND	ND	ND	ND	ND	ND	ND	ND	ND	ND	ND	ND	ND	ND	ND
HORVU0Hr1G034850		ND	ND	ND	ND	ND	ND	ND	ND	ND	ND	ND	ND	ND	ND	ND	ND	ND	ND	ND	ND	ND	ND	ND	ND	ND	ND	ND	ND	ND	ND	ND
HORVU0Hr1G034860		ND	ND	ND	ND	ND	ND	ND	ND	ND	ND	ND	ND	ND	ND	ND	ND	ND	ND	ND	ND	ND	ND	ND	ND	ND	ND	ND	ND	ND	ND	ND
HORVU0Hr1G034900		ND	ND	ND	ND	ND	ND	ND	ND	ND	ND	ND	ND	ND	ND	ND	ND	ND	ND	ND	ND	ND	ND	ND	ND	ND	ND	ND	ND	ND	ND	ND
HORVU0Hr1G034910		ND	ND	ND	ND	ND	ND	ND	ND	ND	ND	ND	ND	ND	ND	ND	ND	ND	ND	ND	ND	ND	ND	ND	ND	ND	ND	ND	ND	ND	ND	ND
HORVU0Hr1G034930		ND	ND	ND	ND	ND	ND	ND	ND	ND	ND	ND	ND	ND	ND	ND	ND	ND	ND	ND	ND	ND	ND	ND	ND	ND	ND	ND	ND	ND	ND	ND
HORVU0Hr1G034940		ND	ND	ND	ND	ND	ND	ND	ND	ND	ND	ND	ND	ND	ND	ND	ND	ND	ND	ND	ND	ND	ND	ND	ND	ND	ND	ND	ND	ND	ND	ND
HORVU0Hr1G034950		ND	ND	ND	ND	ND	ND	ND	ND	ND	ND	ND	ND	ND	ND	ND	ND	ND	ND	ND	ND	ND	ND	ND	ND	ND	ND	ND	ND	ND	ND	ND
HORVU0Hr1G034960		ND	ND	ND	ND	ND	ND	ND	ND	ND	ND	ND	ND	ND	ND	ND	ND	ND	ND	ND	ND	ND	ND	ND	ND	ND	ND	ND	ND	ND	ND	ND
HORVU0Hr1G034970		ND	ND	ND	ND	ND	ND	ND	ND	ND	ND	ND	ND	ND	ND	ND	ND	ND	ND	ND	ND	ND	ND	ND	ND	ND	ND	ND	ND	ND	ND	ND
HORVU0Hr1G034980		ND	ND	ND	ND	ND	ND	ND	ND	ND	ND	ND	ND	ND	ND	ND	ND	ND	ND	ND	ND	ND	ND	ND	ND	ND	ND	ND	ND	ND	ND	ND
HORVU0Hr1G035010		ND	ND	ND	ND	ND	ND	ND	ND	ND	ND	ND	ND	ND	ND	ND	ND	ND	ND	ND	ND	ND	ND	ND	ND	ND	ND	ND	ND	ND	ND	ND
HORVU0Hr1G035030		ND	ND	ND	ND	ND	ND	ND	ND	ND	ND	ND	ND	ND	ND	ND	ND	ND	ND	ND	ND	ND	ND	ND	ND	ND	ND	ND	ND	ND	ND	ND
HORVU0Hr1G035060		ND	ND	ND	ND	ND	ND	ND	ND	ND	ND	ND	ND	ND	ND	ND	ND	ND	ND	ND	ND	ND	ND	ND	ND	ND	ND	ND	ND	ND	ND	ND
HORVU0Hr1G035110		ND	ND	ND	ND	ND	ND	ND	ND	ND	ND	ND	ND	ND	ND	ND	ND	ND	ND	ND	ND	ND	ND	ND	ND	ND	ND	ND	ND	ND	ND	ND
HORVU0Hr1G035140		ND	ND	ND	ND	ND	ND	ND	ND	ND	ND	ND	ND	ND	ND	ND	ND	ND	ND	ND	ND	ND	ND	ND	ND	ND	ND	ND	ND	ND	ND	ND
HORVU0Hr1G035160		ND	ND	ND	ND	ND	ND	ND	ND	ND	ND	ND	ND	ND	ND	ND	ND	ND	ND	ND	ND	ND	ND	ND	ND	ND	ND	ND	ND	ND	ND	ND
HORVU0Hr1G035170		ND	ND	ND	ND	ND	ND	ND	ND	ND	ND	ND	ND	ND	ND	ND	ND	ND	ND	ND	ND	ND	ND	ND	ND	ND	ND	ND	ND	ND	ND	ND
HORVU0Hr1G035180		ND	ND	ND	ND	ND	ND	ND	ND	ND	ND	ND	ND	ND	ND	ND	ND	ND	ND	ND	ND	ND	ND	ND	ND	ND	ND	ND	ND	ND	ND	ND
HORVU0Hr1G035190		ND	ND	ND	ND	ND	ND	ND	ND	ND	ND	ND	ND	ND	ND	ND	ND	ND	ND	ND	ND	ND	ND	ND	ND	ND	ND	ND	ND	ND	ND	ND
HORVU0Hr1G035200		ND	ND	ND	ND	ND	ND	ND	ND	ND	ND	ND	ND	ND	ND	ND	ND	ND	ND	ND	ND	ND	ND	ND	ND	ND	ND	ND	ND	ND	ND	ND
HORVU0Hr1G035230		ND	ND	ND	ND	ND	ND	ND	ND	ND	ND	ND	ND	ND	ND	ND	ND	ND	ND	ND	ND	ND	ND	ND	ND	ND	ND	ND	ND	ND	ND	ND
HORVU0Hr1G035250		ND	ND	ND	ND	ND	ND	ND	ND	ND	ND	ND	ND	ND	ND	ND	ND	ND	ND	ND	ND	ND	ND	ND	ND	ND	ND	ND	ND	ND	ND	ND
HORVU0Hr1G035260		ND	ND	ND	ND	ND	ND	ND	ND	ND	ND	ND	ND	ND	ND	ND	ND	ND	ND	ND	ND	ND	ND	ND	ND	ND	ND	ND	ND	ND	ND	ND
HORVU0Hr1G035270		ND	ND	ND	ND	ND	ND	ND	ND	ND	ND	ND	ND	ND	ND	ND	ND	ND	ND	ND	ND	ND	ND	ND	ND	ND	ND	ND	ND	ND	ND	ND
HORVU0Hr1G035280		ND	ND	ND	ND	ND	ND	ND	ND	ND	ND	ND	ND	ND	ND	ND	ND	ND	ND	ND	ND	ND	ND	ND	ND	ND	ND	ND	ND	ND	ND	ND
HORVU0Hr1G035290		ND	ND	ND	ND	ND	ND	ND	ND	ND	ND	ND	ND	ND	ND	ND	ND	ND	ND	ND	ND	ND	ND	ND	ND	ND	ND	ND	ND	ND	ND	ND
HORVU0Hr1G035300		ND	ND	ND	ND	ND	ND	ND	ND	ND	ND	ND	ND	ND	ND	ND	ND	ND	ND	ND	ND	ND	ND	ND	ND	ND	ND	ND	ND	ND	ND	ND
HORVU0Hr1G035310		ND	ND	ND	ND	ND	ND	ND	ND	ND	ND	ND	ND	ND	ND	ND	ND	ND	ND	ND	ND	ND	ND	ND	ND	ND	ND	ND	ND	ND	ND	ND
HORVU0Hr1G035320		ND	ND	ND	ND	ND	ND	ND	ND	ND	ND	ND	ND	ND	ND	ND	ND	ND	ND	ND	ND	ND	ND	ND	ND	ND	ND	ND	ND	ND	ND	ND
HORVU0Hr1G035340		ND	ND	ND	ND	ND	ND	ND	ND	ND	ND	ND	ND	ND	ND	ND	ND	ND	ND	ND	ND	ND	ND	ND	ND	ND	ND	ND	ND	ND	ND	ND
HORVU0Hr1G035420		ND	ND	ND	ND	ND	ND	ND	ND	ND	ND	ND	ND	ND	ND	ND	ND	ND	ND	ND	ND	ND	ND	ND	ND	ND	ND	ND	ND	ND	ND	ND
HORVU0Hr1G035430		ND	ND	ND	ND	ND	ND	ND	ND	ND	ND	ND	ND	ND	ND	ND	ND	ND	ND	ND	ND	ND	ND	ND	ND	ND	ND	ND	ND	ND	ND	ND
HORVU0Hr1G035440		ND	ND	ND	ND	ND	ND	ND	ND	ND	ND	ND	ND	ND	ND	ND	ND	ND	ND	ND	ND	ND	ND	ND	ND	ND	ND	ND	ND	ND	ND	ND
HORVU0Hr1G035460		ND	ND	ND	ND	ND	ND	ND	ND	ND	ND	ND	ND	ND	ND	ND	ND	ND	ND	ND	ND	ND	ND	ND	ND	ND	ND	ND	ND	ND	ND	ND
HORVU0Hr1G035470		ND	ND	ND	ND	ND	ND	ND	ND	ND	ND	ND	ND	ND	ND	ND	ND	ND	ND	ND	ND	ND	ND	ND	ND	ND	ND	ND	ND	ND	ND	ND
HORVU0Hr1G035530		ND	ND	ND	ND	ND	ND	ND	ND	ND	ND	ND	ND	ND	ND	ND	ND	ND	ND	ND	ND	ND	ND	ND	ND	ND	ND	ND	ND	ND	ND	ND
HORVU0Hr1G035540		ND	ND	ND	ND	ND	ND	ND	ND	ND	ND	ND	ND	ND	ND	ND	ND	ND	ND	ND	ND	ND	ND	ND	ND	ND	ND	ND	ND	ND	ND	ND
HORVU0Hr1G035560		ND	ND	ND	ND	ND	ND	ND	ND	ND	ND	ND	ND	ND	ND	ND	ND	ND	ND	ND	ND	ND	ND	ND	ND	ND	ND	ND	ND	ND	ND	ND
HORVU0Hr1G035570		ND	ND	ND	ND	ND	ND	ND	ND	ND	ND	ND	ND	ND	ND	ND	ND	ND	ND	ND	ND	ND	ND	ND	ND	ND	ND	ND	ND	ND	ND	ND
HORVU0Hr1G035580		ND	ND	ND	ND	ND	ND	ND	ND	ND	ND	ND	ND	ND	ND	ND	ND	ND	ND	ND	ND	ND	ND	ND	ND	ND	ND	ND	ND	ND	ND	ND
HORVU0Hr1G035590		ND	ND	ND	ND	ND	ND	ND	ND	ND	ND	ND	ND	ND	ND	ND	ND	ND	ND	ND	ND	ND	ND	ND	ND	ND	ND	ND	ND	ND	ND	ND
HORVU0Hr1G035620		ND	ND	ND	ND	ND	ND	ND	ND	ND	ND	ND	ND	ND	ND	ND	ND	ND	ND	ND	ND	ND	ND	ND	ND	ND	ND	ND	ND	ND	ND	ND
HORVU0Hr1G035630		ND	ND	ND	ND	ND	ND	ND	ND	ND	ND	ND	ND	ND	ND	ND	ND	ND	ND	ND	ND	ND	ND	ND	ND	ND	ND	ND	ND	ND	ND	ND
HORVU0Hr1G035640		ND	ND	ND	ND	ND	ND	ND	ND	ND	ND	ND	ND	ND	ND	ND	ND	ND	ND	ND	ND	ND	ND	ND	ND	ND	ND	ND	ND	ND	ND	ND
HORVU0Hr1G035650		ND	ND	ND	ND	ND	ND	ND	ND	ND	ND	ND	ND	ND	ND	ND	ND	ND	ND	ND	ND	ND	ND	ND	ND	ND	ND	ND	ND	ND	ND	ND
HORVU0Hr1G035680		ND	ND	ND	ND	ND	ND	ND	ND	ND	ND	ND	ND	ND	ND	ND	ND	ND	ND	ND	ND	ND	ND	ND	ND	ND	ND	ND	ND	ND	ND	ND
HORVU0Hr1G035690		ND	ND	ND	ND	ND	ND	ND	ND	ND	ND	ND	ND	ND	ND	ND	ND	ND	ND	ND	ND	ND	ND	ND	ND	ND	ND	ND	ND	ND	ND	ND
HORVU0Hr1G035710		ND	ND	ND	ND	ND	ND	ND	ND	ND	ND	ND	ND	ND	ND	ND	ND	ND	ND	ND	ND	ND	ND	ND	ND	ND	ND	ND	ND	ND	ND	ND
HORVU0Hr1G035720		ND	ND	ND	ND	ND	ND	ND	ND	ND	ND	ND	ND	ND	ND	ND	ND	ND	ND	ND	ND	ND	ND	ND	ND	ND	ND	ND	ND	ND	ND	ND
HORVU0Hr1G035740		ND	ND	ND	ND	ND	ND	ND	ND	ND	ND	ND	ND	ND	ND	ND	ND	ND	ND	ND	ND	ND	ND	ND	ND	ND	ND	ND	ND	ND	ND	ND
HORVU0Hr1G035750		ND	ND	ND	ND	ND	ND	ND	ND	ND	ND	ND	ND	ND	ND	ND	ND	ND	ND	ND	ND	ND	ND	ND	ND	ND	ND	ND	ND	ND	ND	ND
HORVU0Hr1G035760		NR	NR	NR	NR	NR	NR	-0.265161	-0.529261	-0.2641	0.409618	0.0575867	0.909213	7.19906	6.92008	7.32555	6.86452	0.104794	0.20238	0.299573	0.0951711	7.23719	7.27946	7.08055	6.70372	7.10474	6.95178	7.53738	7.11372	6.93758	6.89908	6.75689
HORVU0Hr1G035780		ND	ND	ND	ND	ND	ND	ND	ND	ND	ND	ND	ND	ND	ND	ND	ND	ND	ND	ND	ND	ND	ND	ND	ND	ND	ND	ND	ND	ND	ND	ND
HORVU0Hr1G035820		ND	ND	ND	ND	ND	ND	ND	ND	ND	ND	ND	ND	ND	ND	ND	ND	ND	ND	ND	ND	ND	ND	ND	ND	ND	ND	ND	ND	ND	ND	ND
HORVU0Hr1G035830		ND	ND	ND	ND	ND	ND	ND	ND	ND	ND	ND	ND	ND	ND	ND	ND	ND	ND	ND	ND	ND	ND	ND	ND	ND	ND	ND	ND	ND	ND	ND
HORVU0Hr1G035840		ND	ND	ND	ND	ND	ND	ND	ND	ND	ND	ND	ND	ND	ND	ND	ND	ND	ND	ND	ND	ND	ND	ND	ND	ND	ND	ND	ND	ND	ND	ND
HORVU0Hr1G035880		ND	ND	ND	ND	ND	ND	ND	ND	ND	ND	ND	ND	ND	ND	ND	ND	ND	ND	ND	ND	ND	ND	ND	ND	ND	ND	ND	ND	ND	ND	ND
HORVU0Hr1G035910		NR	NR	NR	NR	NR	NR	-0.371023	-0.373163	-0.00213976	0.0804911	0.122234	0.999576	9.29447	8.93025	9.36297	9.05633	0.227544	0.135717	0.117562	0.191849	9.03448	9.45731	9.39163	8.9565	9.05092	8.78332	9.27984	9.44609	9.13506	9.1963	8.83764
HORVU0Hr1G035920		ND	ND	ND	ND	ND	ND	ND	ND	ND	ND	ND	ND	ND	ND	ND	ND	ND	ND	ND	ND	ND	ND	ND	ND	ND	ND	ND	ND	ND	ND	ND
HORVU0Hr1G035930		ND	ND	ND	ND	ND	ND	ND	ND	ND	ND	ND	ND	ND	ND	ND	ND	ND	ND	ND	ND	ND	ND	ND	ND	ND	ND	ND	ND	ND	ND	ND
HORVU0Hr1G036250		ND	ND	ND	ND	ND	ND	ND	ND	ND	ND	ND	ND	ND	ND	ND	ND	ND	ND	ND	ND	ND	ND	ND	ND	ND	ND	ND	ND	ND	ND	ND
HORVU0Hr1G036300		ND	ND	ND	ND	ND	ND	ND	ND	ND	ND	ND	ND	ND	ND	ND	ND	ND	ND	ND	ND	ND	ND	ND	ND	ND	ND	ND	ND	ND	ND	ND
HORVU0Hr1G036310		ND	ND	ND	ND	ND	ND	ND	ND	ND	ND	ND	ND	ND	ND	ND	ND	ND	ND	ND	ND	ND	ND	ND	ND	ND	ND	ND	ND	ND	ND	ND
HORVU0Hr1G036320		ND	ND	ND	ND	ND	ND	ND	ND	ND	ND	ND	ND	ND	ND	ND	ND	ND	ND	ND	ND	ND	ND	ND	ND	ND	ND	ND	ND	ND	ND	ND
HORVU0Hr1G036330		ND	ND	ND	ND	ND	ND	ND	ND	ND	ND	ND	ND	ND	ND	ND	ND	ND	ND	ND	ND	ND	ND	ND	ND	ND	ND	ND	ND	ND	ND	ND
HORVU0Hr1G036340		ND	ND	ND	ND	ND	ND	ND	ND	ND	ND	ND	ND	ND	ND	ND	ND	ND	ND	ND	ND	ND	ND	ND	ND	ND	ND	ND	ND	ND	ND	ND
HORVU0Hr1G036350		ND	ND	ND	ND	ND	ND	ND	ND	ND	ND	ND	ND	ND	ND	ND	ND	ND	ND	ND	ND	ND	ND	ND	ND	ND	ND	ND	ND	ND	ND	ND
HORVU0Hr1G036360		ND	ND	ND	ND	ND	ND	ND	ND	ND	ND	ND	ND	ND	ND	ND	ND	ND	ND	ND	ND	ND	ND	ND	ND	ND	ND	ND	ND	ND	ND	ND
HORVU0Hr1G036370		ND	ND	ND	ND	ND	ND	ND	ND	ND	ND	ND	ND	ND	ND	ND	ND	ND	ND	ND	ND	ND	ND	ND	ND	ND	ND	ND	ND	ND	ND	ND
HORVU0Hr1G036380		ND	ND	ND	ND	ND	ND	ND	ND	ND	ND	ND	ND	ND	ND	ND	ND	ND	ND	ND	ND	ND	ND	ND	ND	ND	ND	ND	ND	ND	ND	ND
HORVU0Hr1G036390		ND	ND	ND	ND	ND	ND	ND	ND	ND	ND	ND	ND	ND	ND	ND	ND	ND	ND	ND	ND	ND	ND	ND	ND	ND	ND	ND	ND	ND	ND	ND
HORVU0Hr1G036420		ND	ND	ND	ND	ND	ND	ND	ND	ND	ND	ND	ND	ND	ND	ND	ND	ND	ND	ND	ND	ND	ND	ND	ND	ND	ND	ND	ND	ND	ND	ND
HORVU0Hr1G036450		ND	ND	ND	ND	ND	ND	ND	ND	ND	ND	ND	ND	ND	ND	ND	ND	ND	ND	ND	ND	ND	ND	ND	ND	ND	ND	ND	ND	ND	ND	ND
HORVU0Hr1G036470		ND	ND	ND	ND	ND	ND	ND	ND	ND	ND	ND	ND	ND	ND	ND	ND	ND	ND	ND	ND	ND	ND	ND	ND	ND	ND	ND	ND	ND	ND	ND
HORVU0Hr1G036480		ND	ND	ND	ND	ND	ND	ND	ND	ND	ND	ND	ND	ND	ND	ND	ND	ND	ND	ND	ND	ND	ND	ND	ND	ND	ND	ND	ND	ND	ND	ND
HORVU0Hr1G036490		ND	ND	ND	ND	ND	ND	ND	ND	ND	ND	ND	ND	ND	ND	ND	ND	ND	ND	ND	ND	ND	ND	ND	ND	ND	ND	ND	ND	ND	ND	ND
HORVU0Hr1G036510		ND	ND	ND	ND	ND	ND	ND	ND	ND	ND	ND	ND	ND	ND	ND	ND	ND	ND	ND	ND	ND	ND	ND	ND	ND	ND	ND	ND	ND	ND	ND
HORVU0Hr1G036520		ND	ND	ND	ND	ND	ND	ND	ND	ND	ND	ND	ND	ND	ND	ND	ND	ND	ND	ND	ND	ND	ND	ND	ND	ND	ND	ND	ND	ND	ND	ND
HORVU0Hr1G036530		ND	ND	ND	ND	ND	ND	ND	ND	ND	ND	ND	ND	ND	ND	ND	ND	ND	ND	ND	ND	ND	ND	ND	ND	ND	ND	ND	ND	ND	ND	ND
HORVU0Hr1G036550		ND	ND	ND	ND	ND	ND	ND	ND	ND	ND	ND	ND	ND	ND	ND	ND	ND	ND	ND	ND	ND	ND	ND	ND	ND	ND	ND	ND	ND	ND	ND
HORVU0Hr1G036560		ND	ND	ND	ND	ND	ND	ND	ND	ND	ND	ND	ND	ND	ND	ND	ND	ND	ND	ND	ND	ND	ND	ND	ND	ND	ND	ND	ND	ND	ND	ND
HORVU0Hr1G036570		ND	ND	ND	ND	ND	ND	ND	ND	ND	ND	ND	ND	ND	ND	ND	ND	ND	ND	ND	ND	ND	ND	ND	ND	ND	ND	ND	ND	ND	ND	ND
HORVU0Hr1G036580		ND	ND	ND	ND	ND	ND	ND	ND	ND	ND	ND	ND	ND	ND	ND	ND	ND	ND	ND	ND	ND	ND	ND	ND	ND	ND	ND	ND	ND	ND	ND
HORVU0Hr1G036590		ND	ND	ND	ND	ND	ND	ND	ND	ND	ND	ND	ND	ND	ND	ND	ND	ND	ND	ND	ND	ND	ND	ND	ND	ND	ND	ND	ND	ND	ND	ND
HORVU0Hr1G036610		ND	ND	ND	ND	ND	ND	ND	ND	ND	ND	ND	ND	ND	ND	ND	ND	ND	ND	ND	ND	ND	ND	ND	ND	ND	ND	ND	ND	ND	ND	ND
HORVU0Hr1G036690		ND	ND	ND	ND	ND	ND	ND	ND	ND	ND	ND	ND	ND	ND	ND	ND	ND	ND	ND	ND	ND	ND	ND	ND	ND	ND	ND	ND	ND	ND	ND
HORVU0Hr1G036700		ND	ND	ND	ND	ND	ND	ND	ND	ND	ND	ND	ND	ND	ND	ND	ND	ND	ND	ND	ND	ND	ND	ND	ND	ND	ND	ND	ND	ND	ND	ND
HORVU0Hr1G036730		ND	ND	ND	ND	ND	ND	ND	ND	ND	ND	ND	ND	ND	ND	ND	ND	ND	ND	ND	ND	ND	ND	ND	ND	ND	ND	ND	ND	ND	ND	ND
HORVU0Hr1G036740		ND	ND	ND	ND	ND	ND	ND	ND	ND	ND	ND	ND	ND	ND	ND	ND	ND	ND	ND	ND	ND	ND	ND	ND	ND	ND	ND	ND	ND	ND	ND
HORVU0Hr1G036750		ND	ND	ND	ND	ND	ND	ND	ND	ND	ND	ND	ND	ND	ND	ND	ND	ND	ND	ND	ND	ND	ND	ND	ND	ND	ND	ND	ND	ND	ND	ND
HORVU0Hr1G036760		ND	ND	ND	ND	ND	ND	ND	ND	ND	ND	ND	ND	ND	ND	ND	ND	ND	ND	ND	ND	ND	ND	ND	ND	ND	ND	ND	ND	ND	ND	ND
HORVU0Hr1G036770		ND	ND	ND	ND	ND	ND	ND	ND	ND	ND	ND	ND	ND	ND	ND	ND	ND	ND	ND	ND	ND	ND	ND	ND	ND	ND	ND	ND	ND	ND	ND
HORVU0Hr1G036780		ND	ND	ND	ND	ND	ND	ND	ND	ND	ND	ND	ND	ND	ND	ND	ND	ND	ND	ND	ND	ND	ND	ND	ND	ND	ND	ND	ND	ND	ND	ND
HORVU0Hr1G036790		ND	ND	ND	ND	ND	ND	ND	ND	ND	ND	ND	ND	ND	ND	ND	ND	ND	ND	ND	ND	ND	ND	ND	ND	ND	ND	ND	ND	ND	ND	ND
HORVU0Hr1G036820		ND	ND	ND	ND	ND	ND	ND	ND	ND	ND	ND	ND	ND	ND	ND	ND	ND	ND	ND	ND	ND	ND	ND	ND	ND	ND	ND	ND	ND	ND	ND
HORVU0Hr1G036840		ND	ND	ND	ND	ND	ND	ND	ND	ND	ND	ND	ND	ND	ND	ND	ND	ND	ND	ND	ND	ND	ND	ND	ND	ND	ND	ND	ND	ND	ND	ND
HORVU0Hr1G036850		ND	ND	ND	ND	ND	ND	ND	ND	ND	ND	ND	ND	ND	ND	ND	ND	ND	ND	ND	ND	ND	ND	ND	ND	ND	ND	ND	ND	ND	ND	ND
HORVU0Hr1G036860		ND	ND	ND	ND	ND	ND	ND	ND	ND	ND	ND	ND	ND	ND	ND	ND	ND	ND	ND	ND	ND	ND	ND	ND	ND	ND	ND	ND	ND	ND	ND
HORVU0Hr1G036870		ND	ND	ND	ND	ND	ND	ND	ND	ND	ND	ND	ND	ND	ND	ND	ND	ND	ND	ND	ND	ND	ND	ND	ND	ND	ND	ND	ND	ND	ND	ND
HORVU0Hr1G036890		ND	ND	ND	ND	ND	ND	ND	ND	ND	ND	ND	ND	ND	ND	ND	ND	ND	ND	ND	ND	ND	ND	ND	ND	ND	ND	ND	ND	ND	ND	ND
HORVU0Hr1G036920		ND	ND	ND	ND	ND	ND	ND	ND	ND	ND	ND	ND	ND	ND	ND	ND	ND	ND	ND	ND	ND	ND	ND	ND	ND	ND	ND	ND	ND	ND	ND
HORVU0Hr1G036930		ND	ND	ND	ND	ND	ND	ND	ND	ND	ND	ND	ND	ND	ND	ND	ND	ND	ND	ND	ND	ND	ND	ND	ND	ND	ND	ND	ND	ND	ND	ND
HORVU0Hr1G036940		ND	ND	ND	ND	ND	ND	ND	ND	ND	ND	ND	ND	ND	ND	ND	ND	ND	ND	ND	ND	ND	ND	ND	ND	ND	ND	ND	ND	ND	ND	ND
HORVU0Hr1G036950		ND	ND	ND	ND	ND	ND	ND	ND	ND	ND	ND	ND	ND	ND	ND	ND	ND	ND	ND	ND	ND	ND	ND	ND	ND	ND	ND	ND	ND	ND	ND
HORVU0Hr1G036960		ND	ND	ND	ND	ND	ND	ND	ND	ND	ND	ND	ND	ND	ND	ND	ND	ND	ND	ND	ND	ND	ND	ND	ND	ND	ND	ND	ND	ND	ND	ND
HORVU0Hr1G036970		ND	ND	ND	ND	ND	ND	ND	ND	ND	ND	ND	ND	ND	ND	ND	ND	ND	ND	ND	ND	ND	ND	ND	ND	ND	ND	ND	ND	ND	ND	ND
HORVU0Hr1G036980		ND	ND	ND	ND	ND	ND	ND	ND	ND	ND	ND	ND	ND	ND	ND	ND	ND	ND	ND	ND	ND	ND	ND	ND	ND	ND	ND	ND	ND	ND	ND
HORVU0Hr1G037020		ND	ND	ND	ND	ND	ND	ND	ND	ND	ND	ND	ND	ND	ND	ND	ND	ND	ND	ND	ND	ND	ND	ND	ND	ND	ND	ND	ND	ND	ND	ND
HORVU0Hr1G037040		ND	ND	ND	ND	ND	ND	ND	ND	ND	ND	ND	ND	ND	ND	ND	ND	ND	ND	ND	ND	ND	ND	ND	ND	ND	ND	ND	ND	ND	ND	ND
HORVU0Hr1G037050		ND	ND	ND	ND	ND	ND	ND	ND	ND	ND	ND	ND	ND	ND	ND	ND	ND	ND	ND	ND	ND	ND	ND	ND	ND	ND	ND	ND	ND	ND	ND
HORVU0Hr1G037060		ND	ND	ND	ND	ND	ND	ND	ND	ND	ND	ND	ND	ND	ND	ND	ND	ND	ND	ND	ND	ND	ND	ND	ND	ND	ND	ND	ND	ND	ND	ND
HORVU0Hr1G037070		ND	ND	ND	ND	ND	ND	ND	ND	ND	ND	ND	ND	ND	ND	ND	ND	ND	ND	ND	ND	ND	ND	ND	ND	ND	ND	ND	ND	ND	ND	ND
HORVU0Hr1G037100		ND	ND	ND	ND	ND	ND	ND	ND	ND	ND	ND	ND	ND	ND	ND	ND	ND	ND	ND	ND	ND	ND	ND	ND	ND	ND	ND	ND	ND	ND	ND
HORVU0Hr1G037110		ND	ND	ND	ND	ND	ND	ND	ND	ND	ND	ND	ND	ND	ND	ND	ND	ND	ND	ND	ND	ND	ND	ND	ND	ND	ND	ND	ND	ND	ND	ND
HORVU0Hr1G037140		ND	ND	ND	ND	ND	ND	ND	ND	ND	ND	ND	ND	ND	ND	ND	ND	ND	ND	ND	ND	ND	ND	ND	ND	ND	ND	ND	ND	ND	ND	ND
HORVU0Hr1G037150		ND	ND	ND	ND	ND	ND	ND	ND	ND	ND	ND	ND	ND	ND	ND	ND	ND	ND	ND	ND	ND	ND	ND	ND	ND	ND	ND	ND	ND	ND	ND
HORVU0Hr1G037170		ND	ND	ND	ND	ND	ND	ND	ND	ND	ND	ND	ND	ND	ND	ND	ND	ND	ND	ND	ND	ND	ND	ND	ND	ND	ND	ND	ND	ND	ND	ND
HORVU0Hr1G037190		ND	ND	ND	ND	ND	ND	ND	ND	ND	ND	ND	ND	ND	ND	ND	ND	ND	ND	ND	ND	ND	ND	ND	ND	ND	ND	ND	ND	ND	ND	ND
HORVU0Hr1G037270		ND	ND	ND	ND	ND	ND	ND	ND	ND	ND	ND	ND	ND	ND	ND	ND	ND	ND	ND	ND	ND	ND	ND	ND	ND	ND	ND	ND	ND	ND	ND
HORVU0Hr1G037280		ND	ND	ND	ND	ND	ND	ND	ND	ND	ND	ND	ND	ND	ND	ND	ND	ND	ND	ND	ND	ND	ND	ND	ND	ND	ND	ND	ND	ND	ND	ND
HORVU0Hr1G037290		ND	ND	ND	ND	ND	ND	ND	ND	ND	ND	ND	ND	ND	ND	ND	ND	ND	ND	ND	ND	ND	ND	ND	ND	ND	ND	ND	ND	ND	ND	ND
HORVU0Hr1G037300		ND	ND	ND	ND	ND	ND	ND	ND	ND	ND	ND	ND	ND	ND	ND	ND	ND	ND	ND	ND	ND	ND	ND	ND	ND	ND	ND	ND	ND	ND	ND
HORVU0Hr1G037310		ND	ND	ND	ND	ND	ND	ND	ND	ND	ND	ND	ND	ND	ND	ND	ND	ND	ND	ND	ND	ND	ND	ND	ND	ND	ND	ND	ND	ND	ND	ND
HORVU0Hr1G037320		ND	ND	ND	ND	ND	ND	ND	ND	ND	ND	ND	ND	ND	ND	ND	ND	ND	ND	ND	ND	ND	ND	ND	ND	ND	ND	ND	ND	ND	ND	ND
HORVU0Hr1G037330		ND	ND	ND	ND	ND	ND	ND	ND	ND	ND	ND	ND	ND	ND	ND	ND	ND	ND	ND	ND	ND	ND	ND	ND	ND	ND	ND	ND	ND	ND	ND
HORVU0Hr1G037350		ND	ND	ND	ND	ND	ND	ND	ND	ND	ND	ND	ND	ND	ND	ND	ND	ND	ND	ND	ND	ND	ND	ND	ND	ND	ND	ND	ND	ND	ND	ND
HORVU0Hr1G037370		ND	ND	ND	ND	ND	ND	ND	ND	ND	ND	ND	ND	ND	ND	ND	ND	ND	ND	ND	ND	ND	ND	ND	ND	ND	ND	ND	ND	ND	ND	ND
HORVU0Hr1G037380		ND	ND	ND	ND	ND	ND	ND	ND	ND	ND	ND	ND	ND	ND	ND	ND	ND	ND	ND	ND	ND	ND	ND	ND	ND	ND	ND	ND	ND	ND	ND
HORVU0Hr1G037390		ND	ND	ND	ND	ND	ND	ND	ND	ND	ND	ND	ND	ND	ND	ND	ND	ND	ND	ND	ND	ND	ND	ND	ND	ND	ND	ND	ND	ND	ND	ND
HORVU0Hr1G037400		ND	ND	ND	ND	ND	ND	ND	ND	ND	ND	ND	ND	ND	ND	ND	ND	ND	ND	ND	ND	ND	ND	ND	ND	ND	ND	ND	ND	ND	ND	ND
HORVU0Hr1G037420		ND	ND	ND	ND	ND	ND	ND	ND	ND	ND	ND	ND	ND	ND	ND	ND	ND	ND	ND	ND	ND	ND	ND	ND	ND	ND	ND	ND	ND	ND	ND
HORVU0Hr1G037430		ND	ND	ND	ND	ND	ND	ND	ND	ND	ND	ND	ND	ND	ND	ND	ND	ND	ND	ND	ND	ND	ND	ND	ND	ND	ND	ND	ND	ND	ND	ND
HORVU0Hr1G037440		ND	ND	ND	ND	ND	ND	ND	ND	ND	ND	ND	ND	ND	ND	ND	ND	ND	ND	ND	ND	ND	ND	ND	ND	ND	ND	ND	ND	ND	ND	ND
HORVU0Hr1G037450		ND	ND	ND	ND	ND	ND	ND	ND	ND	ND	ND	ND	ND	ND	ND	ND	ND	ND	ND	ND	ND	ND	ND	ND	ND	ND	ND	ND	ND	ND	ND
HORVU0Hr1G037510		ND	ND	ND	ND	ND	ND	ND	ND	ND	ND	ND	ND	ND	ND	ND	ND	ND	ND	ND	ND	ND	ND	ND	ND	ND	ND	ND	ND	ND	ND	ND
HORVU0Hr1G037520		ND	ND	ND	ND	ND	ND	ND	ND	ND	ND	ND	ND	ND	ND	ND	ND	ND	ND	ND	ND	ND	ND	ND	ND	ND	ND	ND	ND	ND	ND	ND
HORVU0Hr1G037530		ND	ND	ND	ND	ND	ND	ND	ND	ND	ND	ND	ND	ND	ND	ND	ND	ND	ND	ND	ND	ND	ND	ND	ND	ND	ND	ND	ND	ND	ND	ND
HORVU0Hr1G037550		ND	ND	ND	ND	ND	ND	ND	ND	ND	ND	ND	ND	ND	ND	ND	ND	ND	ND	ND	ND	ND	ND	ND	ND	ND	ND	ND	ND	ND	ND	ND
HORVU0Hr1G037590		ND	ND	ND	ND	ND	ND	ND	ND	ND	ND	ND	ND	ND	ND	ND	ND	ND	ND	ND	ND	ND	ND	ND	ND	ND	ND	ND	ND	ND	ND	ND
HORVU0Hr1G037600		ND	ND	ND	ND	ND	ND	ND	ND	ND	ND	ND	ND	ND	ND	ND	ND	ND	ND	ND	ND	ND	ND	ND	ND	ND	ND	ND	ND	ND	ND	ND
HORVU0Hr1G037610		ND	ND	ND	ND	ND	ND	ND	ND	ND	ND	ND	ND	ND	ND	ND	ND	ND	ND	ND	ND	ND	ND	ND	ND	ND	ND	ND	ND	ND	ND	ND
HORVU0Hr1G037620		ND	ND	ND	ND	ND	ND	ND	ND	ND	ND	ND	ND	ND	ND	ND	ND	ND	ND	ND	ND	ND	ND	ND	ND	ND	ND	ND	ND	ND	ND	ND
HORVU0Hr1G037630		ND	ND	ND	ND	ND	ND	ND	ND	ND	ND	ND	ND	ND	ND	ND	ND	ND	ND	ND	ND	ND	ND	ND	ND	ND	ND	ND	ND	ND	ND	ND
HORVU0Hr1G037680		ND	ND	ND	ND	ND	ND	ND	ND	ND	ND	ND	ND	ND	ND	ND	ND	ND	ND	ND	ND	ND	ND	ND	ND	ND	ND	ND	ND	ND	ND	ND
HORVU0Hr1G037700		ND	ND	ND	ND	ND	ND	ND	ND	ND	ND	ND	ND	ND	ND	ND	ND	ND	ND	ND	ND	ND	ND	ND	ND	ND	ND	ND	ND	ND	ND	ND
HORVU0Hr1G037720		ND	ND	ND	ND	ND	ND	ND	ND	ND	ND	ND	ND	ND	ND	ND	ND	ND	ND	ND	ND	ND	ND	ND	ND	ND	ND	ND	ND	ND	ND	ND
HORVU0Hr1G037730		ND	ND	ND	ND	ND	ND	ND	ND	ND	ND	ND	ND	ND	ND	ND	ND	ND	ND	ND	ND	ND	ND	ND	ND	ND	ND	ND	ND	ND	ND	ND
HORVU0Hr1G037740		ND	ND	ND	ND	ND	ND	ND	ND	ND	ND	ND	ND	ND	ND	ND	ND	ND	ND	ND	ND	ND	ND	ND	ND	ND	ND	ND	ND	ND	ND	ND
HORVU0Hr1G037770		ND	ND	ND	ND	ND	ND	ND	ND	ND	ND	ND	ND	ND	ND	ND	ND	ND	ND	ND	ND	ND	ND	ND	ND	ND	ND	ND	ND	ND	ND	ND
HORVU0Hr1G037780		ND	ND	ND	ND	ND	ND	ND	ND	ND	ND	ND	ND	ND	ND	ND	ND	ND	ND	ND	ND	ND	ND	ND	ND	ND	ND	ND	ND	ND	ND	ND
HORVU0Hr1G037790		ND	ND	ND	ND	ND	ND	ND	ND	ND	ND	ND	ND	ND	ND	ND	ND	ND	ND	ND	ND	ND	ND	ND	ND	ND	ND	ND	ND	ND	ND	ND
HORVU0Hr1G037800		ND	ND	ND	ND	ND	ND	ND	ND	ND	ND	ND	ND	ND	ND	ND	ND	ND	ND	ND	ND	ND	ND	ND	ND	ND	ND	ND	ND	ND	ND	ND
HORVU0Hr1G037820		ND	ND	ND	ND	ND	ND	ND	ND	ND	ND	ND	ND	ND	ND	ND	ND	ND	ND	ND	ND	ND	ND	ND	ND	ND	ND	ND	ND	ND	ND	ND
HORVU0Hr1G037830		ND	ND	ND	ND	ND	ND	ND	ND	ND	ND	ND	ND	ND	ND	ND	ND	ND	ND	ND	ND	ND	ND	ND	ND	ND	ND	ND	ND	ND	ND	ND
HORVU0Hr1G037880		ND	ND	ND	ND	ND	ND	ND	ND	ND	ND	ND	ND	ND	ND	ND	ND	ND	ND	ND	ND	ND	ND	ND	ND	ND	ND	ND	ND	ND	ND	ND
HORVU0Hr1G037890		ND	ND	ND	ND	ND	ND	ND	ND	ND	ND	ND	ND	ND	ND	ND	ND	ND	ND	ND	ND	ND	ND	ND	ND	ND	ND	ND	ND	ND	ND	ND
HORVU0Hr1G037900		ND	ND	ND	ND	ND	ND	ND	ND	ND	ND	ND	ND	ND	ND	ND	ND	ND	ND	ND	ND	ND	ND	ND	ND	ND	ND	ND	ND	ND	ND	ND
HORVU0Hr1G037910		ND	ND	ND	ND	ND	ND	ND	ND	ND	ND	ND	ND	ND	ND	ND	ND	ND	ND	ND	ND	ND	ND	ND	ND	ND	ND	ND	ND	ND	ND	ND
HORVU0Hr1G037920		ND	ND	ND	ND	ND	ND	ND	ND	ND	ND	ND	ND	ND	ND	ND	ND	ND	ND	ND	ND	ND	ND	ND	ND	ND	ND	ND	ND	ND	ND	ND
HORVU0Hr1G037940		ND	ND	ND	ND	ND	ND	ND	ND	ND	ND	ND	ND	ND	ND	ND	ND	ND	ND	ND	ND	ND	ND	ND	ND	ND	ND	ND	ND	ND	ND	ND
HORVU0Hr1G037950		ND	ND	ND	ND	ND	ND	ND	ND	ND	ND	ND	ND	ND	ND	ND	ND	ND	ND	ND	ND	ND	ND	ND	ND	ND	ND	ND	ND	ND	ND	ND
HORVU0Hr1G037980		ND	ND	ND	ND	ND	ND	ND	ND	ND	ND	ND	ND	ND	ND	ND	ND	ND	ND	ND	ND	ND	ND	ND	ND	ND	ND	ND	ND	ND	ND	ND
HORVU0Hr1G038020		ND	ND	ND	ND	ND	ND	ND	ND	ND	ND	ND	ND	ND	ND	ND	ND	ND	ND	ND	ND	ND	ND	ND	ND	ND	ND	ND	ND	ND	ND	ND
HORVU0Hr1G038030		ND	ND	ND	ND	ND	ND	ND	ND	ND	ND	ND	ND	ND	ND	ND	ND	ND	ND	ND	ND	ND	ND	ND	ND	ND	ND	ND	ND	ND	ND	ND
HORVU0Hr1G038040		ND	ND	ND	ND	ND	ND	ND	ND	ND	ND	ND	ND	ND	ND	ND	ND	ND	ND	ND	ND	ND	ND	ND	ND	ND	ND	ND	ND	ND	ND	ND
HORVU0Hr1G038060		ND	ND	ND	ND	ND	ND	ND	ND	ND	ND	ND	ND	ND	ND	ND	ND	ND	ND	ND	ND	ND	ND	ND	ND	ND	ND	ND	ND	ND	ND	ND
HORVU0Hr1G038080		ND	ND	ND	ND	ND	ND	ND	ND	ND	ND	ND	ND	ND	ND	ND	ND	ND	ND	ND	ND	ND	ND	ND	ND	ND	ND	ND	ND	ND	ND	ND
HORVU0Hr1G038120		NR	NR	NR	NR	NR	NR	0.120253	-0.405338	-0.525592	0.750741	0.127016	0.41219	8.22017	8.34792	8.53259	8.26741	0.514721	0.435824	0.174918	0.45438	7.63575	8.60605	8.41872	7.84809	8.5471	8.64855	8.4089	8.65627	7.74464	8.4901	8.56748
HORVU0Hr1G038150		ND	ND	ND	ND	ND	ND	ND	ND	ND	ND	ND	ND	ND	ND	ND	ND	ND	ND	ND	ND	ND	ND	ND	ND	ND	ND	ND	ND	ND	ND	ND
HORVU0Hr1G038190		ND	ND	ND	ND	ND	ND	ND	ND	ND	ND	ND	ND	ND	ND	ND	ND	ND	ND	ND	ND	ND	ND	ND	ND	ND	ND	ND	ND	ND	ND	ND
HORVU0Hr1G038200		ND	ND	ND	ND	ND	ND	ND	ND	ND	ND	ND	ND	ND	ND	ND	ND	ND	ND	ND	ND	ND	ND	ND	ND	ND	ND	ND	ND	ND	ND	ND
HORVU0Hr1G038210		ND	ND	ND	ND	ND	ND	ND	ND	ND	ND	ND	ND	ND	ND	ND	ND	ND	ND	ND	ND	ND	ND	ND	ND	ND	ND	ND	ND	ND	ND	ND
HORVU0Hr1G038220		ND	ND	ND	ND	ND	ND	ND	ND	ND	ND	ND	ND	ND	ND	ND	ND	ND	ND	ND	ND	ND	ND	ND	ND	ND	ND	ND	ND	ND	ND	ND
HORVU0Hr1G038250		R	NR	+	+	1.1506	NR	0.485033	1.1506	0.665567	0.0575244	3.92207e-06	0.30795	9.01405	9.5052	8.47909	9.73048	0.197821	0.165534	0.791328	0.2346	8.84911	9.23337	8.95965	9.31513	9.58272	9.61774	7.91954	9.03865	9.46154	9.83685	9.89306
HORVU0Hr1G038260		ND	ND	ND	ND	ND	ND	ND	ND	ND	ND	ND	ND	ND	ND	ND	ND	ND	ND	ND	ND	ND	ND	ND	ND	ND	ND	ND	ND	ND	ND	ND
HORVU0Hr1G038290		NR	NR	NR	NR	NR	NR	-0.0939996	-0.224188	-0.130188	0.887373	0.652827	0.988923	6.34754	6.21936	6.63037	6.47019	0.109005	0.527215	0.353787	0.140428	6.2243	6.38702	6.43131	6.49533	6.55131	5.61144	6.88054	6.38021	6.62273	6.44153	6.3463
HORVU0Hr1G038300		ND	ND	ND	ND	ND	ND	ND	ND	ND	ND	ND	ND	ND	ND	ND	ND	ND	ND	ND	ND	ND	ND	ND	ND	ND	ND	ND	ND	ND	ND	ND
HORVU0Hr1G038310		ND	ND	ND	ND	ND	ND	ND	ND	ND	ND	ND	ND	ND	ND	ND	ND	ND	ND	ND	ND	ND	ND	ND	ND	ND	ND	ND	ND	ND	ND	ND
HORVU0Hr1G038320		NR	NR	NR	NR	NR	NR	0.136264	0.224094	0.08783	0.57894	0.318021	0.979404	10.6939	10.8312	10.6032	10.8252	0.204877	0.119727	0.119104	0.0992831	10.9244	10.5325	10.6249	10.8556	10.9369	10.7012	10.6874	10.519	10.8979	10.8655	10.7121
HORVU0Hr1G038330		NR	NR	NR	NR	NR	NR	0.515388	0.00659863	-0.508789	0.0771759	0.991475	0.684725	9.68823	10.2157	10.1171	9.99911	0.248773	0.480176	0.132421	0.225878	9.42691	9.71559	9.92219	10.5296	9.66295	10.4546	10.2107	10.0234	10.2132	9.76308	10.021
HORVU0Hr1G038350		NR	NR	NR	NR	NR	NR	-0.489584	-0.433497	0.056087	0.0688503	0.177306	0.996496	10.6129	10.1184	10.2531	9.81893	0.328689	0.167018	0.396929	0.0357161	10.9923	10.4296	10.4167	9.92698	10.2344	10.1938	10.5338	9.97245	9.79803	9.86017	9.79859
HORVU0Hr1G038360		ND	ND	ND	ND	ND	ND	ND	ND	ND	ND	ND	ND	ND	ND	ND	ND	ND	ND	ND	ND	ND	ND	ND	ND	ND	ND	ND	ND	ND	ND	ND
HORVU0Hr1G038390		ND	ND	ND	ND	ND	ND	ND	ND	ND	ND	ND	ND	ND	ND	ND	ND	ND	ND	ND	ND	ND	ND	ND	ND	ND	ND	ND	ND	ND	ND	ND
HORVU0Hr1G038420		R	-	NR	-	-0.87555	NR	-0.87555	-0.291977	0.583573	0.00010136	0.411738	0.45705	10.6968	9.82935	11.0317	10.7176	0.736766	0.255134	0.829588	0.317414	11.5036	10.5272	10.0597	10.0604	9.87211	9.55553	11.6183	10.4451	11.0218	10.7424	10.3884
HORVU0Hr1G038430		ND	ND	ND	ND	ND	ND	ND	ND	ND	ND	ND	ND	ND	ND	ND	ND	ND	ND	ND	ND	ND	ND	ND	ND	ND	ND	ND	ND	ND	ND	ND
HORVU0Hr1G038450		ND	ND	ND	ND	ND	ND	ND	ND	ND	ND	ND	ND	ND	ND	ND	ND	ND	ND	ND	ND	ND	ND	ND	ND	ND	ND	ND	ND	ND	ND	ND
HORVU0Hr1G038460		ND	ND	ND	ND	ND	ND	ND	ND	ND	ND	ND	ND	ND	ND	ND	ND	ND	ND	ND	ND	ND	ND	ND	ND	ND	ND	ND	ND	ND	ND	ND
HORVU0Hr1G038470		NR	NR	NR	NR	NR	NR	0.0922568	0.191943	0.0996866	0.842925	0.612019	0.988923	9.11996	9.20822	9.01099	9.25237	0.140271	0.199509	0.350076	0.186813	9.27977	9.06292	9.0172	9.00024	9.39801	9.22642	9.25853	8.76344	9.03752	9.37645	9.34315
HORVU0Hr1G038490		ND	ND	ND	ND	ND	ND	ND	ND	ND	ND	ND	ND	ND	ND	ND	ND	ND	ND	ND	ND	ND	ND	ND	ND	ND	ND	ND	ND	ND	ND	ND
HORVU0Hr1G038500		NR	NR	NR	NR	NR	NR	-0.132156	0.106126	0.238282	0.71736	0.786818	0.911364	11.6356	11.495	11.1697	11.049	0.668145	0.449455	0.580428	0.476815	12.389	11.1151	11.4026	11.8457	10.9883	11.6509	11.5801	10.7593	11.5986	10.7461	10.8023
HORVU0Hr1G038510		ND	ND	ND	ND	ND	ND	ND	ND	ND	ND	ND	ND	ND	ND	ND	ND	ND	ND	ND	ND	ND	ND	ND	ND	ND	ND	ND	ND	ND	ND	ND
HORVU0Hr1G038530		ND	ND	ND	ND	ND	ND	ND	ND	ND	ND	ND	ND	ND	ND	ND	ND	ND	ND	ND	ND	ND	ND	ND	ND	ND	ND	ND	ND	ND	ND	ND
HORVU0Hr1G038560		ND	ND	ND	ND	ND	ND	ND	ND	ND	ND	ND	ND	ND	ND	ND	ND	ND	ND	ND	ND	ND	ND	ND	ND	ND	ND	ND	ND	ND	ND	ND
HORVU0Hr1G038600		ND	ND	ND	ND	ND	ND	ND	ND	ND	ND	ND	ND	ND	ND	ND	ND	ND	ND	ND	ND	ND	ND	ND	ND	ND	ND	ND	ND	ND	ND	ND
HORVU0Hr1G038610		NR	NR	NR	NR	NR	NR	0.226843	-0.0876275	-0.31447	0.656313	0.887163	0.938245	7.65028	7.87144	7.51463	7.42107	0.248441	0.139563	0.250426	0.566831	7.42583	7.91723	7.60778	8.00663	7.72789	7.87979	7.33755	7.69171	6.79792	7.55927	7.90602
HORVU0Hr1G038620		NR	NR	NR	NR	NR	NR	-0.183209	-0.136892	0.0463161	0.422511	0.597945	0.995254	10.1273	9.93957	10.2751	10.1595	0.0933094	0.146496	0.173473	0.0250374	10.2288	10.108	10.0452	9.8887	10.1047	9.8253	10.3978	10.1524	10.1554	10.1367	10.1863
HORVU0Hr1G038630		ND	ND	ND	ND	ND	ND	ND	ND	ND	ND	ND	ND	ND	ND	ND	ND	ND	ND	ND	ND	ND	ND	ND	ND	ND	ND	ND	ND	ND	ND	ND
HORVU0Hr1G038640		ND	ND	ND	ND	ND	ND	ND	ND	ND	ND	ND	ND	ND	ND	ND	ND	ND	ND	ND	ND	ND	ND	ND	ND	ND	ND	ND	ND	ND	ND	ND
HORVU0Hr1G038650		NR	NR	NR	NR	NR	NR	-0.128044	-0.223051	-0.0950065	0.768337	0.53875	0.990246	8.77097	8.63442	9.05393	8.82423	0.0757587	0.247937	0.230538	0.30313	8.70274	8.85249	8.75768	8.6664	8.86482	8.37205	9.21695	8.89092	9.12413	8.51797	8.83059
HORVU0Hr1G038670		NR	NR	NR	NR	NR	NR	-0.123891	0.208956	0.332846	0.894224	0.799649	0.963464	5.86442	5.74696	5.48906	5.66833	0.219804	0.495667	0.823326	0.203386	5.61489	6.02937	5.949	5.89792	5.19336	6.14958	4.90688	6.07124	5.88172	5.64658	5.4767
HORVU0Hr1G038680		R	NR	+	+	0.90058	NR	0.337205	0.90058	0.563375	0.121084	4.02458e-06	0.238069	8.55414	8.88924	8.59846	9.36877	0.330791	0.238638	0.23614	0.364624	8.8995	8.24016	8.52276	9.07033	8.61883	8.97857	8.76543	8.43148	9.7819	9.23249	9.09191
HORVU0Hr1G038710		ND	ND	ND	ND	ND	ND	ND	ND	ND	ND	ND	ND	ND	ND	ND	ND	ND	ND	ND	ND	ND	ND	ND	ND	ND	ND	ND	ND	ND	ND	ND
HORVU0Hr1G038730		ND	ND	ND	ND	ND	ND	ND	ND	ND	ND	ND	ND	ND	ND	ND	ND	ND	ND	ND	ND	ND	ND	ND	ND	ND	ND	ND	ND	ND	ND	ND
HORVU0Hr1G038740		ND	ND	ND	ND	ND	ND	ND	ND	ND	ND	ND	ND	ND	ND	ND	ND	ND	ND	ND	ND	ND	ND	ND	ND	ND	ND	ND	ND	ND	ND	ND
HORVU0Hr1G038750		NR	NR	NR	NR	NR	NR	-0.0513614	-0.332702	-0.28134	0.869999	0.0678657	0.69162	9.93593	9.88579	10.0644	9.77488	0.121465	0.0815453	0.0642601	0.145273	9.80286	9.96408	10.0408	9.80895	9.97134	9.87708	10.0189	10.1098	9.64085	9.92925	9.75453
HORVU0Hr1G038770		ND	ND	ND	ND	ND	ND	ND	ND	ND	ND	ND	ND	ND	ND	ND	ND	ND	ND	ND	ND	ND	ND	ND	ND	ND	ND	ND	ND	ND	ND	ND
HORVU0Hr1G038780		ND	ND	ND	ND	ND	ND	ND	ND	ND	ND	ND	ND	ND	ND	ND	ND	ND	ND	ND	ND	ND	ND	ND	ND	ND	ND	ND	ND	ND	ND	ND
HORVU0Hr1G038790		NR	NR	NR	NR	NR	NR	-0.222365	0.0157142	0.238079	0.683398	0.983398	0.966353	5.5359	5.28755	5.28727	5.35011	0.049514	0.243183	0.428247	0.274384	5.54425	5.58072	5.48275	5.2941	5.5274	5.04116	4.98445	5.59009	5.06676	5.36903	5.61455
HORVU0Hr1G038820		ND	ND	ND	ND	ND	ND	ND	ND	ND	ND	ND	ND	ND	ND	ND	ND	ND	ND	ND	ND	ND	ND	ND	ND	ND	ND	ND	ND	ND	ND	ND
HORVU0Hr1G038830		NR	NR	NR	NR	NR	NR	-0.463579	-0.381302	0.0822772	0.116559	0.268158	0.993168	6.90552	6.45126	7.09055	6.78781	0.159287	0.0783328	0.384952	0.148627	6.79523	7.08814	6.8332	6.41141	6.5415	6.40087	6.81835	7.36275	6.86944	6.87773	6.61625
HORVU0Hr1G038850		NR	NR	NR	NR	NR	NR	0.255592	0.465727	0.210136	0.350616	0.0694162	0.934601	8.55318	8.81829	8.2805	8.63707	0.326955	0.310109	0.0723255	0.217621	8.92405	8.42891	8.30658	9.09743	8.48448	8.87295	8.22936	8.33165	8.86015	8.42536	8.62571
HORVU0Hr1G038880		R	+	+	+	1.28962	NR	0.856441	1.28962	0.433182	0.0139644	0.000587462	0.887301	6.25421	7.15135	6.2715	7.477	0.537408	0.100713	0.000632573	0.23559	6.85482	6.089	5.8188	7.19275	7.03654	7.22477	6.27106	6.27195	7.22343	7.51846	7.6891
HORVU0Hr1G038890		NR	NR	NR	NR	NR	NR	0.0250602	-0.00130651	-0.0263667	0.93624	0.996581	0.996496	11.7311	11.7554	11.8919	11.8292	0.178719	0.162994	0.161775	0.127849	11.937	11.6168	11.6394	11.8827	11.5717	11.8118	12.0063	11.7775	11.9766	11.7629	11.7481
HORVU0Hr1G038940		ND	ND	ND	ND	ND	ND	ND	ND	ND	ND	ND	ND	ND	ND	ND	ND	ND	ND	ND	ND	ND	ND	ND	ND	ND	ND	ND	ND	ND	ND	ND
HORVU0Hr1G038950		ND	ND	ND	ND	ND	ND	ND	ND	ND	ND	ND	ND	ND	ND	ND	ND	ND	ND	ND	ND	ND	ND	ND	ND	ND	ND	ND	ND	ND	ND	ND
HORVU0Hr1G038960		ND	ND	ND	ND	ND	ND	ND	ND	ND	ND	ND	ND	ND	ND	ND	ND	ND	ND	ND	ND	ND	ND	ND	ND	ND	ND	ND	ND	ND	ND	ND
HORVU0Hr1G038970		ND	ND	ND	ND	ND	ND	ND	ND	ND	ND	ND	ND	ND	ND	ND	ND	ND	ND	ND	ND	ND	ND	ND	ND	ND	ND	ND	ND	ND	ND	ND
HORVU0Hr1G038980		ND	ND	ND	ND	ND	ND	ND	ND	ND	ND	ND	ND	ND	ND	ND	ND	ND	ND	ND	ND	ND	ND	ND	ND	ND	ND	ND	ND	ND	ND	ND
HORVU0Hr1G038990		R	+	NR	+	0.319204	NR	0.319204	-0.254221	-0.573425	0.0388192	0.188365	0.0543142	11.0698	11.3875	11.2744	10.9628	0.190009	0.279606	0.333939	0.18347	10.9201	11.0059	11.2836	11.3228	11.1459	11.6938	11.0383	11.5105	10.8007	10.9259	11.162
HORVU0Hr1G039000		ND	ND	ND	ND	ND	ND	ND	ND	ND	ND	ND	ND	ND	ND	ND	ND	ND	ND	ND	ND	ND	ND	ND	ND	ND	ND	ND	ND	ND	ND	ND
HORVU0Hr1G039010		ND	ND	ND	ND	ND	ND	ND	ND	ND	ND	ND	ND	ND	ND	ND	ND	ND	ND	ND	ND	ND	ND	ND	ND	ND	ND	ND	ND	ND	ND	ND
HORVU0Hr1G039020		ND	ND	ND	ND	ND	ND	ND	ND	ND	ND	ND	ND	ND	ND	ND	ND	ND	ND	ND	ND	ND	ND	ND	ND	ND	ND	ND	ND	ND	ND	ND
HORVU0Hr1G039030		ND	ND	ND	ND	ND	ND	ND	ND	ND	ND	ND	ND	ND	ND	ND	ND	ND	ND	ND	ND	ND	ND	ND	ND	ND	ND	ND	ND	ND	ND	ND
HORVU0Hr1G039040		NR	NR	NR	NR	NR	NR	0.211641	0.353763	0.142122	0.319659	0.0803509	0.954143	10.58	10.7909	10.5029	10.8831	0.110395	0.0546378	0.04489	0.218357	10.4836	10.7005	10.556	10.7896	10.8462	10.7369	10.4712	10.5347	10.6527	10.9096	11.087
HORVU0Hr1G039050		R	-	-	-	-0.788962	NR	-0.423215	-0.788962	-0.365747	0.0133463	4.39426e-06	0.565992	9.51553	9.09331	9.78478	8.90197	0.289017	0.0932186	0.0372454	0.136535	9.76259	9.1977	9.5863	9.09743	8.9981	9.18441	9.81112	9.75844	8.90339	8.76474	9.03779
HORVU0Hr1G039070		ND	ND	ND	ND	ND	ND	ND	ND	ND	ND	ND	ND	ND	ND	ND	ND	ND	ND	ND	ND	ND	ND	ND	ND	ND	ND	ND	ND	ND	ND	ND
HORVU0Hr1G039080		ND	ND	ND	ND	ND	ND	ND	ND	ND	ND	ND	ND	ND	ND	ND	ND	ND	ND	ND	ND	ND	ND	ND	ND	ND	ND	ND	ND	ND	ND	ND
HORVU0Hr1G039090		R	-	-	-	-1.50656	NR	-0.778004	-1.50656	-0.728558	0.00886673	2.93031e-06	0.488606	5.74493	4.99257	5.89773	4.28722	0.242864	0.393647	0.271746	0.204077	6.00512	5.52423	5.70545	5.19719	4.53875	5.24176	6.08988	5.70557	4.47286	4.0687	4.32009
HORVU0Hr1G039110		NR	NR	NR	NR	NR	NR	-0.0694141	-0.0189497	0.0504644	0.876122	0.965468	0.996496	7.1461	7.08223	7.16539	7.04648	0.233148	0.171329	0.102862	0.195037	7.10845	6.93407	7.39578	7.21767	6.88962	7.13939	7.23813	7.09266	7.18189	6.82293	7.13462
HORVU0Hr1G039150		ND	ND	ND	ND	ND	ND	ND	ND	ND	ND	ND	ND	ND	ND	ND	ND	ND	ND	ND	ND	ND	ND	ND	ND	ND	ND	ND	ND	ND	ND	ND
HORVU0Hr1G039170		ND	ND	ND	ND	ND	ND	ND	ND	ND	ND	ND	ND	ND	ND	ND	ND	ND	ND	ND	ND	ND	ND	ND	ND	ND	ND	ND	ND	ND	ND	ND
HORVU0Hr1G039190		NR	NR	NR	NR	NR	NR	0.194688	0.361968	0.16728	0.754772	0.499604	0.986752	5.40605	5.60541	5.22983	5.49601	0.0553791	0.478656	0.633181	0.192134	5.46997	5.37251	5.37567	5.62737	5.11615	6.07271	4.7821	5.67756	5.44001	5.3381	5.70992
HORVU0Hr1G039200		NR	NR	NR	NR	NR	NR	-0.0477314	0.104904	0.152636	0.90232	0.74125	0.956182	10.4178	10.3758	10.1242	10.2495	0.209162	0.0619448	0.237043	0.0556937	10.2018	10.6194	10.4323	10.3341	10.3464	10.447	9.95656	10.2918	10.3064	10.1951	10.2472
HORVU0Hr1G039250		NR	NR	NR	NR	NR	NR	-0.0537899	-0.262841	-0.209052	0.903766	0.357384	0.930331	10.1882	10.1347	10.4913	10.2699	0.211612	0.195497	0.117453	0.148269	9.9889	10.4103	10.1653	9.93452	10.3251	10.1446	10.5743	10.4082	10.2951	10.1106	10.404
HORVU0Hr1G039260		NR	NR	NR	NR	NR	NR	0.436871	0.363949	-0.0729225	0.445762	0.543037	0.996496	4.53868	4.9485	4.88597	5.0633	0.282858	0.385869	0.408767	0.534847	4.863	4.34304	4.41001	5.38491	4.65249	4.8081	4.59693	5.17501	5.48624	4.46208	5.24157
HORVU0Hr1G039270		NR	NR	NR	NR	NR	NR	-0.0166742	-0.0198174	-0.00314313	0.964744	0.944379	0.999471	10.9107	10.8934	10.9369	10.9556	0.0737791	0.114717	0.0954162	0.0493584	10.8255	10.9514	10.9552	10.7854	11.0138	10.881	11.0044	10.8694	10.939	11.0111	10.9167
HORVU0Hr1G039280		NR	NR	NR	NR	NR	NR	-0.0301418	0.612819	0.642961	0.966576	0.0622039	0.456073	7.04546	7.01764	6.75541	7.34729	0.1552	0.258858	0.663205	0.0968457	7.04591	6.89004	7.20044	6.87014	6.86624	7.31653	6.28645	7.22437	7.23701	7.4185	7.38635
HORVU0Hr1G039310		ND	ND	ND	ND	ND	ND	ND	ND	ND	ND	ND	ND	ND	ND	ND	ND	ND	ND	ND	ND	ND	ND	ND	ND	ND	ND	ND	ND	ND	ND	ND
HORVU0Hr1G039330		NR	NR	NR	NR	NR	NR	0.0294234	0.0264094	-0.00301392	0.93758	0.935642	0.999471	9.31023	9.33718	9.4103	9.4838	0.11002	0.13058	0.218882	0.0120531	9.2906	9.42874	9.21135	9.27116	9.48759	9.25279	9.56507	9.25552	9.48735	9.47038	9.49369
HORVU0Hr1G039350		ND	ND	ND	ND	ND	ND	ND	ND	ND	ND	ND	ND	ND	ND	ND	ND	ND	ND	ND	ND	ND	ND	ND	ND	ND	ND	ND	ND	ND	ND	ND
HORVU0Hr1G039460		NR	NR	NR	NR	NR	NR	-0.0838837	-0.120409	-0.0365249	0.758102	0.615406	0.996496	9.17367	9.08999	9.47512	9.34279	0.166906	0.0700019	0.218847	0.0627067	9.35134	9.1495	9.02016	9.16305	9.0834	9.02352	9.62987	9.32037	9.4145	9.29825	9.31561
HORVU0Hr1G039470		NR	NR	NR	NR	NR	NR	0.199251	0.187655	-0.0115967	0.214534	0.307162	0.99794	11.4794	11.6784	11.4892	11.637	0.0863439	0.0992376	0.0209388	0.0418671	11.5662	11.3936	11.4784	11.6847	11.5762	11.7744	11.504	11.4744	11.6611	11.5887	11.6613
HORVU0Hr1G039530		NR	NR	NR	NR	NR	NR	0.0192298	0.103985	0.0847553	0.974408	0.803171	0.990304	7.67308	7.69687	7.4973	7.61544	0.126785	0.0951802	0.0555547	0.265596	7.53004	7.71759	7.77161	7.75752	7.58717	7.74591	7.45802	7.53659	7.34131	7.87159	7.63342
HORVU0Hr1G039590		NR	NR	NR	NR	NR	NR	-0.0116111	-0.0858502	-0.0742391	0.988689	0.87757	0.996351	7.33072	7.32924	7.37537	7.30139	0.274716	0.149175	0.0682302	0.322284	7.08376	7.62661	7.28178	7.21767	7.49868	7.27138	7.42362	7.32713	7.61539	6.97142	7.31735
HORVU0Hr1G039600		NR	NR	NR	NR	NR	NR	0.0199176	-0.228695	-0.248613	0.959863	0.269402	0.781016	9.55803	9.57881	9.83925	9.63487	0.101383	0.0209495	0.19629	0.0961806	9.55818	9.65933	9.45657	9.56861	9.60291	9.56492	9.97805	9.70045	9.73001	9.6369	9.53768
HORVU0Hr1G039620		NR	NR	NR	NR	NR	NR	-0.483802	-0.0943739	0.389428	0.053738	0.827582	0.761909	9.94642	9.44467	10.4748	10.3437	0.237911	0.14446	0.576363	0.34426	10.2203	9.82778	9.79116	9.41816	9.60055	9.3153	10.8824	10.0673	10.7219	10.0487	10.2604
HORVU0Hr1G039640		NR	NR	NR	NR	NR	NR	-0.118357	-0.47209	-0.353733	0.885709	0.376924	0.945725	5.21885	5.07652	5.67665	4.98201	0.381425	0.604714	0.155343	0.539722	5.35085	4.78896	5.51675	5.76898	4.65249	4.8081	5.56681	5.7865	5.57449	4.51835	4.85318
HORVU0Hr1G039650		NR	NR	NR	NR	NR	NR	-0.613748	0.215201	0.828949	0.0794975	0.703617	0.382032	6.92597	6.34715	6.03808	6.47006	0.678765	0.226048	1.05849	0.341589	6.15488	7.43309	7.18995	6.09908	6.5415	6.40087	5.28962	6.78654	6.07563	6.66986	6.66467
HORVU0Hr1G039660		NR	NR	NR	NR	NR	NR	-0.0975509	-0.174663	-0.0771118	0.842473	0.658716	0.993168	6.7843	6.67222	7.0106	6.9316	0.220492	0.297607	0.00764695	0.0759463	6.66812	7.03859	6.6462	6.5938	7.00119	6.42168	7.01601	7.00519	7.01846	6.87773	6.89859
HORVU0Hr1G039670		NR	NR	NR	NR	NR	NR	-0.162944	-0.483687	-0.320744	0.785439	0.248992	0.930331	5.79024	5.6023	6.19143	5.70163	0.281911	0.258194	0.0231155	0.187464	6.05679	5.49514	5.8188	5.62737	5.84704	5.33248	6.20778	6.17509	5.48624	5.79063	5.82801
HORVU0Hr1G039700		ND	ND	ND	ND	ND	ND	ND	ND	ND	ND	ND	ND	ND	ND	ND	ND	ND	ND	ND	ND	ND	ND	ND	ND	ND	ND	ND	ND	ND	ND	ND
HORVU0Hr1G039750		NR	NR	NR	NR	NR	NR	0.0667302	-0.0612805	-0.128011	0.843116	0.848846	0.962328	9.59126	9.66098	9.49803	9.48315	0.161309	0.218836	0.236439	0.29093	9.44399	9.76366	9.56615	9.4395	9.66634	9.87708	9.33085	9.66522	9.14949	9.6161	9.68385
HORVU0Hr1G039760		ND	ND	ND	ND	ND	ND	ND	ND	ND	ND	ND	ND	ND	ND	ND	ND	ND	ND	ND	ND	ND	ND	ND	ND	ND	ND	ND	ND	ND	ND	ND
HORVU0Hr1G039790		NR	NR	NR	NR	NR	NR	0.242996	-0.150274	-0.39327	0.412071	0.682168	0.7135	9.27171	9.51719	9.23495	8.97655	0.165839	0.294007	0.0656204	0.287666	9.44641	9.11644	9.25228	9.64179	9.1814	9.72838	9.18855	9.28135	8.70752	8.94235	9.27979
HORVU0Hr1G039840		ND	ND	ND	ND	ND	ND	ND	ND	ND	ND	ND	ND	ND	ND	ND	ND	ND	ND	ND	ND	ND	ND	ND	ND	ND	ND	ND	ND	ND	ND	ND
HORVU0Hr1G039850		ND	ND	ND	ND	ND	ND	ND	ND	ND	ND	ND	ND	ND	ND	ND	ND	ND	ND	ND	ND	ND	ND	ND	ND	ND	ND	ND	ND	ND	ND	ND
HORVU0Hr1G039870		ND	ND	ND	ND	ND	ND	ND	ND	ND	ND	ND	ND	ND	ND	ND	ND	ND	ND	ND	ND	ND	ND	ND	ND	ND	ND	ND	ND	ND	ND	ND
HORVU0Hr1G039890		ND	ND	ND	ND	ND	ND	ND	ND	ND	ND	ND	ND	ND	ND	ND	ND	ND	ND	ND	ND	ND	ND	ND	ND	ND	ND	ND	ND	ND	ND	ND
HORVU0Hr1G039910		NR	NR	NR	NR	NR	NR	-0.0905231	0.305667	0.396191	0.883743	0.491763	0.858802	8.07027	7.99349	7.79767	7.93253	0.526509	0.393254	0.241001	0.173728	8.6782	7.76101	7.77161	8.08321	7.56313	8.33413	7.96808	7.62726	7.99701	7.73578	8.0648
HORVU0Hr1G039920		NR	NR	NR	NR	NR	NR	-0.100226	0.0659166	0.166143	0.768103	0.855107	0.952519	8.0397	7.93801	7.7522	7.9151	0.224047	0.288246	0.349823	0.288632	7.78106	8.16364	8.17439	7.60532	8.1128	8.09593	7.50484	7.99957	7.64626	8.22012	7.87892
HORVU0Hr1G039930		ND	ND	ND	ND	ND	ND	ND	ND	ND	ND	ND	ND	ND	ND	ND	ND	ND	ND	ND	ND	ND	ND	ND	ND	ND	ND	ND	ND	ND	ND	ND
HORVU0Hr1G039960		NR	NR	NR	NR	NR	NR	-0.0536499	-0.229392	-0.175742	0.885688	0.35573	0.934601	8.97848	8.92382	8.92094	8.73776	0.143892	0.0945982	0.231604	0.158952	8.85277	9.13542	8.94724	8.93787	9.0106	8.82298	8.75717	9.08471	8.56401	8.77343	8.87585
HORVU0Hr1G039970		R	-	-	-	-0.982544	NR	-0.885818	-0.982544	-0.0967255	5.2838e-10	2.23105e-09	0.978798	10.3171	9.43237	10.1754	9.05979	0.266101	0.274373	0.139875	0.194939	10.5403	10.0226	10.3883	9.47353	9.13975	9.68384	10.0765	10.2744	9.22301	8.84394	9.11242
HORVU0Hr1G039990		NR	NR	NR	NR	NR	NR	0.286171	0.106289	-0.179883	0.534296	0.85868	0.978612	5.04285	5.37818	5.09869	5.28273	0.506115	0.252583	0.271258	0.48339	4.4644	5.40416	5.26	5.09329	5.46649	5.57475	4.90688	5.2905	4.72503	5.54187	5.5813
HORVU0Hr1G040000		NR	NR	NR	NR	NR	NR	0.00918831	-0.0136487	-0.0228371	0.98567	0.971662	0.99794	8.60276	8.60517	8.74278	8.72621	0.0323138	0.0814385	0.221123	0.104628	8.63211	8.56813	8.60802	8.53872	8.69602	8.58077	8.89914	8.58642	8.75077	8.61148	8.81637
HORVU0Hr1G040020		ND	ND	ND	ND	ND	ND	ND	ND	ND	ND	ND	ND	ND	ND	ND	ND	ND	ND	ND	ND	ND	ND	ND	ND	ND	ND	ND	ND	ND	ND	ND
HORVU0Hr1G040070		NR	NR	NR	NR	NR	NR	-0.0574169	-0.0271465	0.0302704	0.923081	0.960483	0.99794	8.03991	7.98888	7.74497	7.58921	0.245646	0.438293	0.484215	0.223197	8.24359	7.76711	8.10903	8.01377	7.53868	8.4142	7.40258	8.08736	7.37855	7.56596	7.82313
HORVU0Hr1G040120		NR	NR	NR	NR	NR	NR	-0.255591	-0.251593	0.00399808	0.157534	0.211981	0.999199	9.05249	8.79568	9.21724	8.884	0.18724	0.105538	0.0032566	0.16532	9.24121	8.86676	9.04949	8.81261	8.68269	8.89172	9.21494	9.21954	8.97404	8.6932	8.98475
HORVU0Hr1G040130		ND	ND	ND	ND	ND	ND	ND	ND	ND	ND	ND	ND	ND	ND	ND	ND	ND	ND	ND	ND	ND	ND	ND	ND	ND	ND	ND	ND	ND	ND	ND
HORVU0Hr1G040140		ND	ND	ND	ND	ND	ND	ND	ND	ND	ND	ND	ND	ND	ND	ND	ND	ND	ND	ND	ND	ND	ND	ND	ND	ND	ND	ND	ND	ND	ND	ND
HORVU0Hr1G040160		ND	ND	ND	ND	ND	ND	ND	ND	ND	ND	ND	ND	ND	ND	ND	ND	ND	ND	ND	ND	ND	ND	ND	ND	ND	ND	ND	ND	ND	ND	ND
HORVU0Hr1G040170		ND	ND	ND	ND	ND	ND	ND	ND	ND	ND	ND	ND	ND	ND	ND	ND	ND	ND	ND	ND	ND	ND	ND	ND	ND	ND	ND	ND	ND	ND	ND
HORVU0Hr1G040180		ND	ND	ND	ND	ND	ND	ND	ND	ND	ND	ND	ND	ND	ND	ND	ND	ND	ND	ND	ND	ND	ND	ND	ND	ND	ND	ND	ND	ND	ND	ND
HORVU0Hr1G040190		R	-	-	-	-1.89989	NR	-1.18383	-1.89989	-0.716056	4.16167e-09	6.56218e-18	0.20701	9.06969	7.90898	9.28075	7.55773	0.645693	0.344466	0.213176	0.346491	8.35096	9.60079	9.25732	7.54752	8.23347	7.94595	9.13001	9.43149	7.16777	7.67519	7.83022
HORVU0Hr1G040200		ND	ND	ND	ND	ND	ND	ND	ND	ND	ND	ND	ND	ND	ND	ND	ND	ND	ND	ND	ND	ND	ND	ND	ND	ND	ND	ND	ND	ND	ND	ND
HORVU0Hr1G040210		ND	ND	ND	ND	ND	ND	ND	ND	ND	ND	ND	ND	ND	ND	ND	ND	ND	ND	ND	ND	ND	ND	ND	ND	ND	ND	ND	ND	ND	ND	ND
HORVU0Hr1G040220		ND	ND	ND	ND	ND	ND	ND	ND	ND	ND	ND	ND	ND	ND	ND	ND	ND	ND	ND	ND	ND	ND	ND	ND	ND	ND	ND	ND	ND	ND	ND
HORVU0Hr1G040230		ND	ND	ND	ND	ND	ND	ND	ND	ND	ND	ND	ND	ND	ND	ND	ND	ND	ND	ND	ND	ND	ND	ND	ND	ND	ND	ND	ND	ND	ND	ND
HORVU0Hr1G040240		ND	ND	ND	ND	ND	ND	ND	ND	ND	ND	ND	ND	ND	ND	ND	ND	ND	ND	ND	ND	ND	ND	ND	ND	ND	ND	ND	ND	ND	ND	ND
HORVU0Hr1G040270		ND	ND	ND	ND	ND	ND	ND	ND	ND	ND	ND	ND	ND	ND	ND	ND	ND	ND	ND	ND	ND	ND	ND	ND	ND	ND	ND	ND	ND	ND	ND
HORVU0Hr1G040280		ND	ND	ND	ND	ND	ND	ND	ND	ND	ND	ND	ND	ND	ND	ND	ND	ND	ND	ND	ND	ND	ND	ND	ND	ND	ND	ND	ND	ND	ND	ND
HORVU0Hr1G040290		ND	ND	ND	ND	ND	ND	ND	ND	ND	ND	ND	ND	ND	ND	ND	ND	ND	ND	ND	ND	ND	ND	ND	ND	ND	ND	ND	ND	ND	ND	ND
HORVU0Hr1G040300		NR	NR	NR	NR	NR	NR	0.416209	0.227687	-0.188522	0.434112	0.755324	0.986224	4.45112	4.91105	4.3935	4.31045	0.998932	0.588645	0.549561	0.655376	5.46997	3.47338	4.41001	5.58969	4.53875	4.6047	4.7821	4.00491	5.06676	3.90948	3.95512
HORVU0Hr1G040310		NR	NR	NR	NR	NR	NR	-0.189854	-0.373241	-0.183387	0.622302	0.238367	0.961425	7.47597	7.29703	7.85824	7.47166	0.19537	0.182643	0.126558	0.139237	7.25941	7.52951	7.63898	7.50766	7.18254	7.20088	7.76875	7.94773	7.61539	7.46219	7.3374
HORVU0Hr1G040320		NR	NR	NR	NR	NR	NR	0.00819099	-0.0295882	-0.0377792	0.983103	0.919287	0.996351	10.26	10.2681	10.1892	10.1273	0.0781974	0.0538538	0.12049	0.0601026	10.2498	10.1874	10.3428	10.2833	10.2083	10.3128	10.104	10.2744	10.182	10.063	10.1371
HORVU0Hr1G040330		NR	NR	NR	NR	NR	NR	0.0660125	-0.101183	-0.167195	0.827013	0.704145	0.918538	9.78609	9.85073	9.75419	9.7195	0.119153	0.172583	0.071076	0.0800505	9.65145	9.87795	9.82886	9.72671	10.0478	9.77765	9.80445	9.70393	9.67867	9.81174	9.6681
HORVU0Hr1G040340		NR	NR	NR	NR	NR	NR	0.0975141	0.136403	0.0388891	0.678241	0.536527	0.996351	11.7415	11.8386	11.8049	11.8813	0.0709848	0.196359	0.0346428	0.112759	11.7855	11.6596	11.7795	12.0076	11.6232	11.8849	11.8294	11.7804	12.0111	11.8256	11.8073
HORVU0Hr1G040350		NR	NR	NR	NR	NR	NR	-0.0113103	-0.261282	-0.249971	0.986032	0.423604	0.911364	6.97487	6.95861	7.31776	7.00304	0.103498	0.0370157	0.0384118	0.294802	7.04591	6.85612	7.02257	6.9615	6.92023	6.99409	7.34492	7.2906	7.34131	6.86694	6.80088
HORVU0Hr1G040360		NR	NR	NR	NR	NR	NR	-0.327052	0.584396	0.911448	0.835998	0.652553	0.905215	3.97592	3.72138	4.00928	4.91198	1.61006	1.34223	1.75892	0.12419	2.17397	5.27318	4.48061	2.27011	4.91811	3.97592	2.76553	5.25302	5.00458	4.77086	4.96051
HORVU0Hr1G040370		NR	NR	NR	NR	NR	NR	0.404958	-0.184504	-0.589462	0.561539	0.827763	0.875343	4.60991	5.12345	5.18466	4.917	0.902616	0.290758	0.191195	0.0196944	5.46997	4.68973	3.67004	5.24646	4.7914	5.33248	5.31986	5.04947	4.93961	4.90355	4.90785
HORVU0Hr1G040400		ND	ND	ND	ND	ND	ND	ND	ND	ND	ND	ND	ND	ND	ND	ND	ND	ND	ND	ND	ND	ND	ND	ND	ND	ND	ND	ND	ND	ND	ND	ND
HORVU0Hr1G040410		NR	NR	NR	NR	NR	NR	-0.471788	-0.232101	0.239687	0.334494	0.734971	0.976348	5.54372	5.09309	5.1261	4.84195	0.167112	0.554241	0.613221	0.254895	5.35085	5.63507	5.64525	5.09329	4.53875	5.64723	4.69249	5.55971	4.56191	4.90355	5.06041
HORVU0Hr1G040420		ND	ND	ND	ND	ND	ND	ND	ND	ND	ND	ND	ND	ND	ND	ND	ND	ND	ND	ND	ND	ND	ND	ND	ND	ND	ND	ND	ND	ND	ND	ND
HORVU0Hr1G040430		R	NR	-	-	-0.94078	NR	-0.394232	-0.94078	-0.546549	0.117543	4.01977e-05	0.418187	9.42551	9.03098	9.3391	8.46001	0.173694	0.232755	0.169084	0.257929	9.50105	9.54864	9.22683	8.80029	9.26574	9.02692	9.45866	9.21954	8.17691	8.52142	8.68168
HORVU0Hr1G040440		NR	NR	NR	NR	NR	NR	-0.346971	-0.307612	0.0393597	0.126358	0.235327	0.996496	8.96158	8.62346	9.37658	9.07745	0.182765	0.0552133	0.0205233	0.19607	8.76619	9.12833	8.99023	8.63899	8.66924	8.56214	9.36206	9.39109	9.30268	8.94492	8.98475
HORVU0Hr1G040450		ND	ND	ND	ND	ND	ND	ND	ND	ND	ND	ND	ND	ND	ND	ND	ND	ND	ND	ND	ND	ND	ND	ND	ND	ND	ND	ND	ND	ND	ND	ND
HORVU0Hr1G040460		ND	ND	ND	ND	ND	ND	ND	ND	ND	ND	ND	ND	ND	ND	ND	ND	ND	ND	ND	ND	ND	ND	ND	ND	ND	ND	ND	ND	ND	ND	ND
HORVU0Hr1G040480		ND	ND	ND	ND	ND	ND	ND	ND	ND	ND	ND	ND	ND	ND	ND	ND	ND	ND	ND	ND	ND	ND	ND	ND	ND	ND	ND	ND	ND	ND	ND
HORVU0Hr1G040490		NR	NR	NR	NR	NR	NR	-0.0330845	-0.220433	-0.187349	0.924826	0.308872	0.898996	8.91156	8.88089	8.91862	8.67937	0.181078	0.256357	0.369864	0.241416	8.72287	8.92792	9.08391	8.70657	8.76086	9.17524	8.65708	9.18015	8.44029	8.67475	8.92306
HORVU0Hr1G040500		ND	ND	ND	ND	ND	ND	ND	ND	ND	ND	ND	ND	ND	ND	ND	ND	ND	ND	ND	ND	ND	ND	ND	ND	ND	ND	ND	ND	ND	ND	ND
HORVU0Hr1G040520		ND	ND	ND	ND	ND	ND	ND	ND	ND	ND	ND	ND	ND	ND	ND	ND	ND	ND	ND	ND	ND	ND	ND	ND	ND	ND	ND	ND	ND	ND	ND
HORVU0Hr1G040530		NR	NR	NR	NR	NR	NR	-0.105723	0.0430302	0.148753	0.842408	0.936218	0.978955	7.33768	7.24114	7.12216	7.17398	0.241693	0.1282	0.060682	0.278254	7.57503	7.34615	7.09187	7.11529	7.37157	7.23656	7.07925	7.16507	6.86944	7.23757	7.41494
HORVU0Hr1G040540		NR	NR	NR	NR	NR	NR	-0.011397	0.437325	0.448722	0.98868	0.230151	0.782041	6.25346	6.26167	6.34427	6.79499	0.177788	0.102058	0.216033	0.229617	6.05679	6.40277	6.30081	6.3451	6.14787	6.29204	6.19151	6.49703	6.95412	6.89908	6.53176
HORVU0Hr1G040550		ND	ND	ND	ND	ND	ND	ND	ND	ND	ND	ND	ND	ND	ND	ND	ND	ND	ND	ND	ND	ND	ND	ND	ND	ND	ND	ND	ND	ND	ND	ND
HORVU1Hr1G000010		NR	NR	NR	NR	NR	NR	-0.0542774	0.0766548	0.130932	0.869039	0.790777	0.956182	10.0029	9.94986	10.1634	10.2625	0.0748068	0.029133	0.111841	0.124635	9.92605	10.0072	10.0755	9.92131	9.97954	9.94874	10.0843	10.2424	10.2804	10.3773	10.1299
HORVU1Hr1G000020		NR	NR	NR	NR	NR	NR	-0.0767834	0.125471	0.202254	0.755379	0.561418	0.826095	11.3954	11.3182	11.421	11.5004	0.161022	0.0939755	0.123164	0.134793	11.5757	11.2659	11.3446	11.3942	11.2131	11.3473	11.5081	11.3339	11.6491	11.4662	11.3861
HORVU1Hr1G000030		NR	NR	NR	NR	NR	NR	-0.661771	-0.594318	0.0674526	0.21839	0.296303	0.99794	4.84413	4.218	5.2245	4.51287	0.205924	0.712717	0.339477	0.343082	4.60985	4.92608	4.99647	4.58144	3.39683	4.67574	4.98445	5.46455	4.16709	4.51835	4.85318
HORVU1Hr1G000040		NR	NR	NR	NR	NR	NR	-0.119484	0.178946	0.29843	0.771196	0.642041	0.87619	7.74592	7.62866	7.23659	7.35555	0.0980689	0.242053	0.089428	0.161914	7.84858	7.6532	7.73598	7.77442	7.34925	7.76232	7.17335	7.29982	7.45028	7.44777	7.16859
HORVU1Hr1G000060		NR	NR	NR	NR	NR	NR	-0.0710112	-0.390801	-0.31979	0.832682	0.0562905	0.692182	9.11462	9.04285	9.1991	8.82277	0.066471	0.0648983	0.222116	0.0635922	9.06002	9.18864	9.09521	9.07715	9.0834	8.968	9.04204	9.35616	8.8776	8.75306	8.83764
HORVU1Hr1G000080		NR	NR	NR	NR	NR	NR	0.0490147	0.292262	0.243248	0.862433	0.0873173	0.732772	12.7288	12.7784	12.6172	12.8929	0.0810639	0.0496662	0.0741727	0.0448844	12.8043	12.6431	12.7391	12.8269	12.7276	12.7805	12.5648	12.6697	12.9083	12.9281	12.8424
HORVU1Hr1G000090		NR	NR	NR	NR	NR	NR	0.194129	0.34986	0.155731	0.53908	0.212867	0.964866	9.66297	9.85609	9.8554	10.0706	0.391206	0.29622	0.359183	0.216672	10.1146	9.42874	9.44558	9.97345	9.51917	10.0756	10.1094	9.60142	10.2622	9.83546	10.114
HORVU1Hr1G000110		NR	NR	NR	NR	NR	NR	-0.0424872	-0.227176	-0.184689	0.921488	0.41339	0.940563	8.29063	8.24724	8.39479	8.12971	0.205546	0.0397162	0.178379	0.0103227	8.34578	8.06314	8.46298	8.29121	8.23651	8.21398	8.26865	8.52092	8.134	8.13719	8.11793
HORVU1Hr1G000120		R	-	-	-	-1.56158	NR	-1.56158	-1.29467	0.266913	3.82284e-14	8.01888e-08	0.91585	9.13783	7.58119	9.20822	7.76391	0.459336	0.335597	0.303089	0.0865692	9.62174	8.70783	9.08391	7.67895	7.20757	7.85705	9.42254	8.99391	7.86325	7.72386	7.70462
HORVU1Hr1G000140		NR	NR	NR	NR	NR	NR	-0.478718	-0.123575	0.355144	0.142487	0.814646	0.883	11.8511	11.3734	11.6513	11.3704	0.669149	0.261619	0.579899	0.207263	12.6234	11.4425	11.4875	11.4746	11.0763	11.5693	12.0613	11.2412	11.5881	11.1754	11.3477
HORVU1Hr1G000150		ND	ND	ND	ND	ND	ND	ND	ND	ND	ND	ND	ND	ND	ND	ND	ND	ND	ND	ND	ND	ND	ND	ND	ND	ND	ND	ND	ND	ND	ND	ND
HORVU1Hr1G000160		R	NR	-	-	-1.12418	NR	-0.510336	-1.12418	-0.613844	0.336263	0.00865307	0.800396	6.12289	5.60857	7.34633	5.96264	0.653267	0.609665	0.945716	0.583688	6.56484	5.37251	6.43131	5.83489	4.91811	6.07271	8.01505	6.67761	6.60189	5.45804	5.82801
HORVU1Hr1G000170		NR	NR	NR	NR	NR	NR	-0.318189	0.0831565	0.401345	0.617372	0.918728	0.933557	7.2701	6.94567	6.86801	6.89152	0.250956	0.34936	0.0603111	0.559945	7.51165	7.28797	7.01069	6.57463	7.2683	6.99409	6.91066	6.82537	6.64328	6.4986	7.53267
HORVU1Hr1G000190		ND	ND	ND	ND	ND	ND	ND	ND	ND	ND	ND	ND	ND	ND	ND	ND	ND	ND	ND	ND	ND	ND	ND	ND	ND	ND	ND	ND	ND	ND	ND
HORVU1Hr1G000200		ND	ND	ND	ND	ND	ND	ND	ND	ND	ND	ND	ND	ND	ND	ND	ND	ND	ND	ND	ND	ND	ND	ND	ND	ND	ND	ND	ND	ND	ND	ND
HORVU1Hr1G000210		NR	NR	NR	NR	NR	NR	-0.539403	-0.420726	0.118677	0.231133	0.403252	0.992259	4.9665	4.40069	5.14895	4.69678	0.315153	0.385221	0.404343	0.165014	5.26559	4.63743	4.99647	4.72741	4.49876	3.97592	5.43486	4.86303	4.87157	4.67509	4.54368
HORVU1Hr1G000230		NR	NR	NR	NR	NR	NR	-0.450196	-0.549254	-0.0990581	0.261204	0.18328	0.993311	5.62183	5.20457	5.76417	5.1761	0.516164	0.288416	0.174824	0.532084	5.12745	5.58072	6.15732	4.92192	5.19336	5.49842	5.64055	5.88779	4.64577	5.17262	5.70992
HORVU1Hr1G000240		ND	ND	ND	ND	ND	ND	ND	ND	ND	ND	ND	ND	ND	ND	ND	ND	ND	ND	ND	ND	ND	ND	ND	ND	ND	ND	ND	ND	ND	ND	ND
HORVU1Hr1G000250		NR	NR	NR	NR	NR	NR	-0.139123	-0.400302	-0.261179	0.770786	0.253952	0.933661	5.86726	5.72201	6.0582	5.62328	0.0566154	0.236196	0.136769	0.126554	5.86723	5.81065	5.92388	5.55099	5.62352	5.99151	5.96149	6.15491	5.73627	5.48653	5.64704
HORVU1Hr1G000260		ND	ND	ND	ND	ND	ND	ND	ND	ND	ND	ND	ND	ND	ND	ND	ND	ND	ND	ND	ND	ND	ND	ND	ND	ND	ND	ND	ND	ND	ND	ND
HORVU1Hr1G000270		NR	NR	NR	NR	NR	NR	0.10707	0.0507771	-0.0562925	0.77754	0.900067	0.996351	8.54653	8.65683	8.69725	8.73276	0.126014	0.051506	0.107693	0.242653	8.50304	8.44802	8.68853	8.70657	8.66021	8.60372	8.6211	8.77341	8.94122	8.79067	8.4664
HORVU1Hr1G000290		NR	NR	NR	NR	NR	NR	0.119027	0.0256649	-0.0933618	0.584513	0.928454	0.974473	12.4102	12.5278	12.3742	12.4348	0.131722	0.129832	0.206671	0.110395	12.4612	12.5088	12.2606	12.5113	12.6651	12.407	12.5203	12.228	12.5557	12.4094	12.3393
HORVU1Hr1G000310		NR	NR	NR	NR	NR	NR	0.201335	0.253485	0.0521506	0.339113	0.243059	0.992783	9.70101	9.90309	9.70371	9.88285	0.261457	0.199347	0.136779	0.260713	10.0005	9.51823	9.5843	10.1178	9.72386	9.86763	9.80043	9.607	10.1696	9.81876	9.66016
HORVU1Hr1G000320		ND	ND	ND	ND	ND	ND	ND	ND	ND	ND	ND	ND	ND	ND	ND	ND	ND	ND	ND	ND	ND	ND	ND	ND	ND	ND	ND	ND	ND	ND	ND
HORVU1Hr1G000330		ND	ND	ND	ND	ND	ND	ND	ND	ND	ND	ND	ND	ND	ND	ND	ND	ND	ND	ND	ND	ND	ND	ND	ND	ND	ND	ND	ND	ND	ND	ND
HORVU1Hr1G000340		ND	ND	ND	ND	ND	ND	ND	ND	ND	ND	ND	ND	ND	ND	ND	ND	ND	ND	ND	ND	ND	ND	ND	ND	ND	ND	ND	ND	ND	ND	ND
HORVU1Hr1G000350		NR	NR	NR	NR	NR	NR	0.023473	0.0119747	-0.0114982	0.977173	0.986493	0.999199	8.12936	8.13889	7.83985	7.91584	0.324319	0.25622	0.365035	0.633541	7.79634	8.44422	8.14751	8.06273	7.92938	8.42455	7.58173	8.09797	7.19587	8.38809	8.16357
HORVU1Hr1G000370		ND	ND	ND	ND	ND	ND	ND	ND	ND	ND	ND	ND	ND	ND	ND	ND	ND	ND	ND	ND	ND	ND	ND	ND	ND	ND	ND	ND	ND	ND	ND
HORVU1Hr1G000400		ND	ND	ND	ND	ND	ND	ND	ND	ND	ND	ND	ND	ND	ND	ND	ND	ND	ND	ND	ND	ND	ND	ND	ND	ND	ND	ND	ND	ND	ND	ND
HORVU1Hr1G000430		ND	ND	ND	ND	ND	ND	ND	ND	ND	ND	ND	ND	ND	ND	ND	ND	ND	ND	ND	ND	ND	ND	ND	ND	ND	ND	ND	ND	ND	ND	ND
HORVU1Hr1G000440		ND	ND	ND	ND	ND	ND	ND	ND	ND	ND	ND	ND	ND	ND	ND	ND	ND	ND	ND	ND	ND	ND	ND	ND	ND	ND	ND	ND	ND	ND	ND
HORVU1Hr1G000450		NR	NR	NR	NR	NR	NR	0.215972	0.379924	0.163952	0.725233	0.512592	0.988045	5.9878	6.20512	5.40862	5.66964	0.407606	0.479143	0.256626	0.530127	5.58	5.9882	6.39521	6.3223	5.67826	6.6148	5.22716	5.59009	5.06676	5.87924	6.06292
HORVU1Hr1G000470		NR	NR	NR	NR	NR	NR	0.163646	-0.939568	-1.10321	0.93417	0.50385	0.902917	5.60079	5.53515	5.78763	5.55769	1.22003	0.585061	1.04392	1.71695	4.4644	6.89004	5.44793	5.09329	5.3135	6.19865	6.52579	5.04947	4.04884	7.42587	5.19837
HORVU1Hr1G000520		NR	NR	NR	NR	NR	NR	0.103911	0.201664	0.0977531	0.68414	0.358319	0.976348	10.888	10.9919	10.7422	10.8977	0.161452	0.18211	0.0846896	0.119854	10.7441	10.8573	11.0626	11.0683	10.7841	11.1234	10.6823	10.8021	10.7972	10.8655	11.0304
HORVU1Hr1G000530		NR	NR	NR	NR	NR	NR	-0.111891	0.00960476	0.121495	0.656769	0.977329	0.960373	11.3598	11.2448	11.2894	11.3345	0.0863697	0.163722	0.0842669	0.0577906	11.4179	11.4009	11.2606	11.0563	11.3508	11.3275	11.349	11.2298	11.2823	11.3966	11.3246
HORVU1Hr1G000540		ND	ND	ND	ND	ND	ND	ND	ND	ND	ND	ND	ND	ND	ND	ND	ND	ND	ND	ND	ND	ND	ND	ND	ND	ND	ND	ND	ND	ND	ND	ND
HORVU1Hr1G000550		ND	ND	ND	ND	ND	ND	ND	ND	ND	ND	ND	ND	ND	ND	ND	ND	ND	ND	ND	ND	ND	ND	ND	ND	ND	ND	ND	ND	ND	ND	ND
HORVU1Hr1G000560		R	-	-	-	-0.919795	NR	-0.919795	-0.841251	0.0785442	0.00219829	0.0223364	0.996496	6.47511	5.57656	6.3239	5.36092	0.401017	0.227957	0.53984	0.382341	6.26879	6.21925	6.93728	5.69992	5.3135	5.71625	5.94217	6.70562	5.69749	4.9452	5.44008
HORVU1Hr1G000590		NR	NR	NR	NR	NR	NR	-0.0141023	-0.11167	-0.0975673	0.98943	0.887155	0.996496	5.61604	5.63265	5.15611	5.06279	0.390118	0.276569	0.190051	0.335831	5.74657	5.92415	5.17739	5.80231	5.3135	5.78212	5.02173	5.2905	5.23866	5.27417	4.67555
HORVU1Hr1G000600		NR	NR	NR	NR	NR	NR	-0.227854	-0.149572	0.0782826	0.267486	0.550286	0.986224	8.99681	8.77523	9.2164	9.03547	0.136721	0.123001	0.0512723	0.146392	9.09442	9.05547	8.84055	8.8844	8.64196	8.79931	9.25266	9.18015	9.19892	8.91641	8.99109
HORVU1Hr1G000620		NR	NR	NR	NR	NR	NR	-0.02488	-0.094122	-0.069242	0.942404	0.711068	0.986881	9.51854	9.49351	9.67029	9.60017	0.0958961	0.0658602	0.022353	0.0646977	9.40963	9.5557	9.5903	9.45792	9.56951	9.4531	9.68609	9.65448	9.52659	9.62574	9.64817
HORVU1Hr1G000640		ND	ND	ND	ND	ND	ND	ND	ND	ND	ND	ND	ND	ND	ND	ND	ND	ND	ND	ND	ND	ND	ND	ND	ND	ND	ND	ND	ND	ND	ND	ND
HORVU1Hr1G000650		ND	ND	ND	ND	ND	ND	ND	ND	ND	ND	ND	ND	ND	ND	ND	ND	ND	ND	ND	ND	ND	ND	ND	ND	ND	ND	ND	ND	ND	ND	ND
HORVU1Hr1G000660		R	-	-	-	-0.630599	NR	-0.546917	-0.630599	-0.0836818	0.0370116	0.0282292	0.992423	7.29748	6.77477	7.42405	6.85881	0.367465	0.0673797	0.0104838	0.222694	6.88372	7.5858	7.42293	6.72125	6.85043	6.75261	7.41664	7.43147	6.64328	6.8451	7.08804
HORVU1Hr1G000680		ND	ND	ND	ND	ND	ND	ND	ND	ND	ND	ND	ND	ND	ND	ND	ND	ND	ND	ND	ND	ND	ND	ND	ND	ND	ND	ND	ND	ND	ND	ND
HORVU1Hr1G000690		ND	ND	ND	ND	ND	ND	ND	ND	ND	ND	ND	ND	ND	ND	ND	ND	ND	ND	ND	ND	ND	ND	ND	ND	ND	ND	ND	ND	ND	ND	ND
HORVU1Hr1G000700		ND	ND	ND	ND	ND	ND	ND	ND	ND	ND	ND	ND	ND	ND	ND	ND	ND	ND	ND	ND	ND	ND	ND	ND	ND	ND	ND	ND	ND	ND	ND
HORVU1Hr1G000710		NR	NR	NR	NR	NR	NR	0.136379	0.27146	0.135081	0.461936	0.0928471	0.92912	11.025	11.1614	11.0421	11.3619	0.0884589	0.100916	0.0601917	0.127425	11.0493	11.0989	10.927	11.1795	11.252	11.0526	11.0847	10.9996	11.3604	11.4901	11.2353
HORVU1Hr1G000720		NR	NR	NR	NR	NR	NR	-0.318328	-0.13552	0.182808	0.190805	0.690258	0.951018	8.98486	8.67594	9.11668	8.91315	0.348842	0.417013	0.439276	0.257993	8.602	9.06787	9.28471	8.53872	8.34482	9.14427	8.80606	9.42729	8.80194	8.72941	9.2081
HORVU1Hr1G000730		ND	ND	ND	ND	ND	ND	ND	ND	ND	ND	ND	ND	ND	ND	ND	ND	ND	ND	ND	ND	ND	ND	ND	ND	ND	ND	ND	ND	ND	ND	ND
HORVU1Hr1G000810		NR	NR	NR	NR	NR	NR	-0.470049	-0.125319	0.34473	0.195845	0.823346	0.90471	14.7666	14.296	14.4489	14.3106	0.527133	0.183987	0.45519	0.0567264	15.3625	14.5762	14.3611	14.0836	14.4037	14.4008	14.7707	14.127	14.328	14.3566	14.2472
HORVU1Hr1G000830		NR	NR	NR	NR	NR	NR	-0.40143	-0.741364	-0.339934	0.363044	0.0538285	0.926222	5.08268	4.67424	5.36268	4.75378	0.16975	0.350391	0.102078	0.296276	5.02741	5.27318	4.94745	4.7952	4.94812	4.27939	5.43486	5.2905	4.72503	5.06339	4.47293
HORVU1Hr1G000840		ND	ND	ND	ND	ND	ND	ND	ND	ND	ND	ND	ND	ND	ND	ND	ND	ND	ND	ND	ND	ND	ND	ND	ND	ND	ND	ND	ND	ND	ND	ND
HORVU1Hr1G000850		ND	ND	ND	ND	ND	ND	ND	ND	ND	ND	ND	ND	ND	ND	ND	ND	ND	ND	ND	ND	ND	ND	ND	ND	ND	ND	ND	ND	ND	ND	ND
HORVU1Hr1G000860		R	NR	-	-	-0.878971	NR	0.084034	-0.878971	-0.963005	0.89843	0.0156627	0.194337	5.53797	5.58367	5.72188	5.01505	0.285013	0.523147	0.0158056	0.186678	5.30885	5.85713	5.44793	4.98133	5.92456	5.84511	5.7107	5.73305	4.80016	5.13712	5.10788
HORVU1Hr1G000900		ND	ND	ND	ND	ND	ND	ND	ND	ND	ND	ND	ND	ND	ND	ND	ND	ND	ND	ND	ND	ND	ND	ND	ND	ND	ND	ND	ND	ND	ND	ND
HORVU1Hr1G000910		R	-	NR	-	-0.586663	NR	-0.586663	-0.143239	0.443424	0.0491295	0.775469	0.790317	6.22305	5.64813	6.07987	5.99738	0.20156	0.1424	0.203628	0.183938	6.00512	6.40277	6.26125	5.6641	5.78188	5.49842	6.22386	5.93588	5.81083	6.00273	6.17859
HORVU1Hr1G000920		R	NR	+	+	2.19235	NR	0.596794	2.19235	1.59555	0.482411	0.000112435	0.303488	3.15508	3.91646	3.26058	5.33104	0.882949	0.359158	0.465525	0.284496	2.17397	3.88577	3.4055	3.90879	3.5612	4.27939	2.93141	3.58976	5.65764	5.13712	5.19837
HORVU1Hr1G000930		ND	ND	ND	ND	ND	ND	ND	ND	ND	ND	ND	ND	ND	ND	ND	ND	ND	ND	ND	ND	ND	ND	ND	ND	ND	ND	ND	ND	ND	ND	ND
HORVU1Hr1G000940		R	NR	+	+	0.520982	NR	0.127634	0.520982	0.393348	0.620311	0.00382861	0.436018	10.7213	10.848	10.5914	11.0807	0.238922	0.23864	0.0164339	0.150912	10.9965	10.567	10.6003	11.1038	10.8088	10.6314	10.6031	10.5798	11.2416	11.0581	10.9423
HORVU1Hr1G000960		NR	NR	NR	NR	NR	NR	0.157427	-0.00702116	-0.164448	0.446659	0.983354	0.910379	10.3957	10.552	10.403	10.405	0.0320268	0.134991	0.061566	0.0738108	10.4061	10.3597	10.4212	10.6409	10.6184	10.3966	10.4465	10.3595	10.4634	10.4296	10.322
HORVU1Hr1G000990		ND	ND	ND	ND	ND	ND	ND	ND	ND	ND	ND	ND	ND	ND	ND	ND	ND	ND	ND	ND	ND	ND	ND	ND	ND	ND	ND	ND	ND	ND	ND
HORVU1Hr1G001020		ND	ND	ND	ND	ND	ND	ND	ND	ND	ND	ND	ND	ND	ND	ND	ND	ND	ND	ND	ND	ND	ND	ND	ND	ND	ND	ND	ND	ND	ND	ND
HORVU1Hr1G001030		ND	ND	ND	ND	ND	ND	ND	ND	ND	ND	ND	ND	ND	ND	ND	ND	ND	ND	ND	ND	ND	ND	ND	ND	ND	ND	ND	ND	ND	ND	ND
HORVU1Hr1G001040		R	-	NR	-	-0.703819	NR	-0.703819	0.27684	0.980659	0.0106136	0.527329	0.110237	8.33287	7.63165	7.28634	7.71097	0.2489	0.449117	0.602781	0.292751	8.24915	8.61284	8.13662	7.11529	7.84815	7.93151	6.86011	7.71257	7.49619	8.04442	7.59229
HORVU1Hr1G001050		ND	ND	ND	ND	ND	ND	ND	ND	ND	ND	ND	ND	ND	ND	ND	ND	ND	ND	ND	ND	ND	ND	ND	ND	ND	ND	ND	ND	ND	ND	ND
HORVU1Hr1G001060		ND	ND	ND	ND	ND	ND	ND	ND	ND	ND	ND	ND	ND	ND	ND	ND	ND	ND	ND	ND	ND	ND	ND	ND	ND	ND	ND	ND	ND	ND	ND
HORVU1Hr1G001080		ND	ND	ND	ND	ND	ND	ND	ND	ND	ND	ND	ND	ND	ND	ND	ND	ND	ND	ND	ND	ND	ND	ND	ND	ND	ND	ND	ND	ND	ND	ND
HORVU1Hr1G001090		R	NR	+	+	0.746332	NR	-0.145975	0.746332	0.892306	0.716266	0.00593052	0.0718147	7.9632	7.8114	6.97211	7.86242	0.290143	0.562696	0.649622	0.433569	7.69401	8.27052	7.92506	7.16739	8.0588	8.208	6.51276	7.43147	7.36625	8.1683	8.05272
HORVU1Hr1G001120		ND	ND	ND	ND	ND	ND	ND	ND	ND	ND	ND	ND	ND	ND	ND	ND	ND	ND	ND	ND	ND	ND	ND	ND	ND	ND	ND	ND	ND	ND	ND
HORVU1Hr1G001140		ND	ND	ND	ND	ND	ND	ND	ND	ND	ND	ND	ND	ND	ND	ND	ND	ND	ND	ND	ND	ND	ND	ND	ND	ND	ND	ND	ND	ND	ND	ND
HORVU1Hr1G001150		ND	ND	ND	ND	ND	ND	ND	ND	ND	ND	ND	ND	ND	ND	ND	ND	ND	ND	ND	ND	ND	ND	ND	ND	ND	ND	ND	ND	ND	ND	ND
HORVU1Hr1G001160		ND	ND	ND	ND	ND	ND	ND	ND	ND	ND	ND	ND	ND	ND	ND	ND	ND	ND	ND	ND	ND	ND	ND	ND	ND	ND	ND	ND	ND	ND	ND
HORVU1Hr1G001170		ND	ND	ND	ND	ND	ND	ND	ND	ND	ND	ND	ND	ND	ND	ND	ND	ND	ND	ND	ND	ND	ND	ND	ND	ND	ND	ND	ND	ND	ND	ND
HORVU1Hr1G001200		ND	ND	ND	ND	ND	ND	ND	ND	ND	ND	ND	ND	ND	ND	ND	ND	ND	ND	ND	ND	ND	ND	ND	ND	ND	ND	ND	ND	ND	ND	ND
HORVU1Hr1G001220		R	-	NR	-	-0.956982	NR	-0.956982	-0.361504	0.595478	0.00703557	0.539122	0.78772	6.10843	5.20901	5.57612	4.97081	0.801705	0.435657	0.15779	0.308868	6.93983	5.34015	6.04532	5.62737	4.75791	5.24176	5.68769	5.46455	5.29169	4.9452	4.67555
HORVU1Hr1G001260		ND	ND	ND	ND	ND	ND	ND	ND	ND	ND	ND	ND	ND	ND	ND	ND	ND	ND	ND	ND	ND	ND	ND	ND	ND	ND	ND	ND	ND	ND	ND
HORVU1Hr1G001270		ND	ND	ND	ND	ND	ND	ND	ND	ND	ND	ND	ND	ND	ND	ND	ND	ND	ND	ND	ND	ND	ND	ND	ND	ND	ND	ND	ND	ND	ND	ND
HORVU1Hr1G001300		ND	ND	ND	ND	ND	ND	ND	ND	ND	ND	ND	ND	ND	ND	ND	ND	ND	ND	ND	ND	ND	ND	ND	ND	ND	ND	ND	ND	ND	ND	ND
HORVU1Hr1G001350		ND	ND	ND	ND	ND	ND	ND	ND	ND	ND	ND	ND	ND	ND	ND	ND	ND	ND	ND	ND	ND	ND	ND	ND	ND	ND	ND	ND	ND	ND	ND
HORVU1Hr1G001390		ND	ND	ND	ND	ND	ND	ND	ND	ND	ND	ND	ND	ND	ND	ND	ND	ND	ND	ND	ND	ND	ND	ND	ND	ND	ND	ND	ND	ND	ND	ND
HORVU1Hr1G001400		R	-	NR	-	-0.625006	NR	-0.625006	-0.499378	0.125628	0.00287989	0.0946541	0.980563	7.35335	6.73232	6.56744	6.14413	0.395831	0.463539	0.650706	0.289739	6.91205	7.47094	7.67706	6.25166	6.76871	7.1766	6.10732	7.02756	5.81083	6.3359	6.28567
HORVU1Hr1G001420		ND	ND	ND	ND	ND	ND	ND	ND	ND	ND	ND	ND	ND	ND	ND	ND	ND	ND	ND	ND	ND	ND	ND	ND	ND	ND	ND	ND	ND	ND	ND
HORVU1Hr1G001440		ND	ND	ND	ND	ND	ND	ND	ND	ND	ND	ND	ND	ND	ND	ND	ND	ND	ND	ND	ND	ND	ND	ND	ND	ND	ND	ND	ND	ND	ND	ND
HORVU1Hr1G001450		NR	NR	NR	NR	NR	NR	-0.51838	-0.493472	0.0249075	0.189333	0.321716	0.99794	6.28118	5.82886	5.61397	5.20372	0.749273	0.262517	0.736052	0.189525	5.43135	6.56556	6.84662	5.55099	5.86288	6.07271	5.09351	6.13444	5.1836	5.02506	5.4025
HORVU1Hr1G001460		NR	NR	NR	NR	NR	NR	-0.0419914	-0.306151	-0.26416	0.966989	0.599099	0.96813	6.16652	6.12012	6.62792	6.29873	0.284632	0.233595	0.254276	0.453754	5.838	6.32224	6.33931	5.89792	6.36365	6.09879	6.80772	6.44812	6.66354	5.79063	6.44201
HORVU1Hr1G001480		NR	NR	NR	NR	NR	NR	0.35268	0.145335	-0.207345	0.396208	0.793496	0.972805	5.75689	6.09812	5.96041	6.07485	0.0711484	0.396605	0.00151344	0.127973	5.80816	5.78684	5.67566	6.55521	5.89405	5.84511	5.96149	5.95934	6.01385	6.22191	5.98878
HORVU1Hr1G001490		NR	NR	NR	NR	NR	NR	0.0117062	0.00354123	-0.00816496	0.986438	0.99521	0.999199	6.9067	6.90029	6.54924	6.61955	0.137107	0.305746	0.0148892	0.153831	6.86934	7.05862	6.79214	6.99071	7.15063	6.55953	6.53871	6.55977	6.44686	6.66986	6.74193
HORVU1Hr1G001500		ND	ND	ND	ND	ND	ND	ND	ND	ND	ND	ND	ND	ND	ND	ND	ND	ND	ND	ND	ND	ND	ND	ND	ND	ND	ND	ND	ND	ND	ND	ND
HORVU1Hr1G001510		ND	ND	ND	ND	ND	ND	ND	ND	ND	ND	ND	ND	ND	ND	ND	ND	ND	ND	ND	ND	ND	ND	ND	ND	ND	ND	ND	ND	ND	ND	ND
HORVU1Hr1G001520		ND	ND	ND	ND	ND	ND	ND	ND	ND	ND	ND	ND	ND	ND	ND	ND	ND	ND	ND	ND	ND	ND	ND	ND	ND	ND	ND	ND	ND	ND	ND
HORVU1Hr1G001540		ND	ND	ND	ND	ND	ND	ND	ND	ND	ND	ND	ND	ND	ND	ND	ND	ND	ND	ND	ND	ND	ND	ND	ND	ND	ND	ND	ND	ND	ND	ND
HORVU1Hr1G001560		NR	NR	NR	NR	NR	NR	-0.0190149	-0.181731	-0.162716	0.982986	0.733188	0.982227	5.51263	5.49134	5.91432	5.63398	0.223146	0.287015	0.590228	0.306064	5.71476	5.27318	5.54996	5.58969	5.16808	5.71625	6.33168	5.49697	5.9493	5.3381	5.61455
HORVU1Hr1G001570		ND	ND	ND	ND	ND	ND	ND	ND	ND	ND	ND	ND	ND	ND	ND	ND	ND	ND	ND	ND	ND	ND	ND	ND	ND	ND	ND	ND	ND	ND	ND
HORVU1Hr1G001580		ND	ND	ND	ND	ND	ND	ND	ND	ND	ND	ND	ND	ND	ND	ND	ND	ND	ND	ND	ND	ND	ND	ND	ND	ND	ND	ND	ND	ND	ND	ND
HORVU1Hr1G001590		ND	ND	ND	ND	ND	ND	ND	ND	ND	ND	ND	ND	ND	ND	ND	ND	ND	ND	ND	ND	ND	ND	ND	ND	ND	ND	ND	ND	ND	ND	ND
HORVU1Hr1G001600		ND	ND	ND	ND	ND	ND	ND	ND	ND	ND	ND	ND	ND	ND	ND	ND	ND	ND	ND	ND	ND	ND	ND	ND	ND	ND	ND	ND	ND	ND	ND
HORVU1Hr1G001610		ND	ND	ND	ND	ND	ND	ND	ND	ND	ND	ND	ND	ND	ND	ND	ND	ND	ND	ND	ND	ND	ND	ND	ND	ND	ND	ND	ND	ND	ND	ND
HORVU1Hr1G001630		NR	NR	NR	NR	NR	NR	-0.405782	-0.0838038	0.321978	0.239533	0.884908	0.911161	5.98881	5.58022	5.47631	5.46197	0.10927	0.130737	0.426095	0.310118	6.00512	6.089	5.8723	5.51123	5.731	5.49842	5.7776	5.17501	5.77403	5.45804	5.15383
HORVU1Hr1G001660		NR	NR	NR	NR	NR	NR	-0.465399	-0.438214	0.0271847	0.0515505	0.117592	0.99794	7.32314	6.85749	7.35778	6.88708	0.191018	0.104446	0.092307	0.0865837	7.27039	7.16405	7.535	6.9615	6.85836	6.75261	7.29251	7.42305	6.98665	6.8451	6.82948
HORVU1Hr1G001670		ND	ND	ND	ND	ND	ND	ND	ND	ND	ND	ND	ND	ND	ND	ND	ND	ND	ND	ND	ND	ND	ND	ND	ND	ND	ND	ND	ND	ND	ND	ND
HORVU1Hr1G001680		ND	ND	ND	ND	ND	ND	ND	ND	ND	ND	ND	ND	ND	ND	ND	ND	ND	ND	ND	ND	ND	ND	ND	ND	ND	ND	ND	ND	ND	ND	ND
HORVU1Hr1G001690		ND	ND	ND	ND	ND	ND	ND	ND	ND	ND	ND	ND	ND	ND	ND	ND	ND	ND	ND	ND	ND	ND	ND	ND	ND	ND	ND	ND	ND	ND	ND
HORVU1Hr1G001700		ND	ND	ND	ND	ND	ND	ND	ND	ND	ND	ND	ND	ND	ND	ND	ND	ND	ND	ND	ND	ND	ND	ND	ND	ND	ND	ND	ND	ND	ND	ND
HORVU1Hr1G001710		ND	ND	ND	ND	ND	ND	ND	ND	ND	ND	ND	ND	ND	ND	ND	ND	ND	ND	ND	ND	ND	ND	ND	ND	ND	ND	ND	ND	ND	ND	ND
HORVU1Hr1G001750		NR	NR	NR	NR	NR	NR	0.0297151	-0.187603	-0.217318	0.938512	0.450976	0.876618	9.1471	9.18143	9.27918	9.11247	0.161212	0.0951062	0.0486235	0.10134	8.96181	9.25523	9.22426	9.16305	9.09685	9.28438	9.2448	9.31356	9.07959	9.22617	9.03165
HORVU1Hr1G001760		R	NR	-	-	-0.486648	NR	-0.0737448	-0.486648	-0.412903	0.829898	0.0146197	0.468734	9.82157	9.74449	9.74092	9.35147	0.197264	0.236192	0.0389149	0.215214	9.65145	10.0378	9.77545	9.48896	9.95481	9.78971	9.71341	9.76844	9.40249	9.53659	9.11533
HORVU1Hr1G001770		ND	ND	ND	ND	ND	ND	ND	ND	ND	ND	ND	ND	ND	ND	ND	ND	ND	ND	ND	ND	ND	ND	ND	ND	ND	ND	ND	ND	ND	ND	ND
HORVU1Hr1G001800		R	NR	-	-	-0.543554	NR	-0.147218	-0.543554	-0.396337	0.585942	0.00473242	0.509589	9.56585	9.42176	9.62034	9.16156	0.277829	0.229996	0.125573	0.113915	9.24678	9.69655	9.75423	9.21348	9.6686	9.3832	9.53154	9.70913	9.10944	9.29221	9.08303
HORVU1Hr1G001810		ND	ND	ND	ND	ND	ND	ND	ND	ND	ND	ND	ND	ND	ND	ND	ND	ND	ND	ND	ND	ND	ND	ND	ND	ND	ND	ND	ND	ND	ND	ND
HORVU1Hr1G001850		NR	NR	NR	NR	NR	NR	-0.578447	-0.448412	0.130035	0.193149	0.395492	0.990487	12.0098	11.4793	12.1654	11.6115	0.879942	0.28607	0.584465	0.0187054	13.0256	11.5199	11.4838	11.7063	11.5735	11.1579	12.5787	11.7522	11.5914	11.6284	11.6148
HORVU1Hr1G001860		ND	ND	ND	ND	ND	ND	ND	ND	ND	ND	ND	ND	ND	ND	ND	ND	ND	ND	ND	ND	ND	ND	ND	ND	ND	ND	ND	ND	ND	ND	ND
HORVU1Hr1G001890		NR	NR	NR	NR	NR	NR	0.145454	0.146014	0.000559669	0.498966	0.518083	0.999634	9.84225	9.98848	9.88941	10.0993	0.140281	0.137302	0.0658344	0.0786303	9.72316	9.99688	9.80671	9.97893	10.1303	9.85621	9.93596	9.84285	10.0877	10.1831	10.0272
HORVU1Hr1G001910		NR	NR	NR	NR	NR	NR	0.0107194	0.0322081	0.0214888	0.97929	0.915391	0.99794	11.7133	11.7207	11.7687	11.8048	0.162938	0.0649022	0.292022	0.110542	11.8929	11.6723	11.5748	11.6947	11.7945	11.6728	11.9752	11.5622	11.9256	11.7799	11.7087
HORVU1Hr1G001920		NR	NR	NR	NR	NR	NR	-0.126445	-0.444597	-0.318152	0.75911	0.123219	0.851823	10.1442	10.0008	10.1479	9.78528	0.165421	0.215502	0.248661	0.336376	9.98557	10.3157	10.1314	10.1793	10.0616	9.76141	9.97211	10.3238	9.4264	10.0934	9.83607
HORVU1Hr1G001950		R	-	-	-	-1.11965	NR	-1.11965	-1.09244	0.0272044	0.0117523	0.0343768	0.99794	13.7132	12.6191	14.0105	12.6833	1.16239	0.262789	1.06227	0.209098	15.0443	12.8983	13.197	12.848	12.3321	12.6772	14.7617	13.2594	12.9241	12.5476	12.5782
HORVU1Hr1G001960		R	-	-	-	-2.85043	NR	-1.76044	-2.85043	-1.08999	0.00265876	2.86295e-06	0.675782	10.936	9.19598	12.1596	9.01823	1.63346	0.478049	1.95218	0.44382	12.82	9.9155	10.0726	9.71581	9.09685	8.77526	13.54	10.7792	9.48735	8.605	8.96233
HORVU1Hr1G001970		ND	ND	ND	ND	ND	ND	ND	ND	ND	ND	ND	ND	ND	ND	ND	ND	ND	ND	ND	ND	ND	ND	ND	ND	ND	ND	ND	ND	ND	ND	ND
HORVU1Hr1G001990		ND	ND	ND	ND	ND	ND	ND	ND	ND	ND	ND	ND	ND	ND	ND	ND	ND	ND	ND	ND	ND	ND	ND	ND	ND	ND	ND	ND	ND	ND	ND
HORVU1Hr1G002000		ND	ND	ND	ND	ND	ND	ND	ND	ND	ND	ND	ND	ND	ND	ND	ND	ND	ND	ND	ND	ND	ND	ND	ND	ND	ND	ND	ND	ND	ND	ND
HORVU1Hr1G002040		ND	ND	ND	ND	ND	ND	ND	ND	ND	ND	ND	ND	ND	ND	ND	ND	ND	ND	ND	ND	ND	ND	ND	ND	ND	ND	ND	ND	ND	ND	ND
HORVU1Hr1G002060		ND	ND	ND	ND	ND	ND	ND	ND	ND	ND	ND	ND	ND	ND	ND	ND	ND	ND	ND	ND	ND	ND	ND	ND	ND	ND	ND	ND	ND	ND	ND
HORVU1Hr1G002090		NR	NR	NR	NR	NR	NR	-0.700961	0.21048	0.911441	0.479951	0.869389	0.865366	7.49047	6.91082	7.19903	7.77278	0.930604	1.19092	0.904058	1.04094	6.4536	8.25325	7.76455	7.65178	7.5436	5.53709	7.8383	6.55977	7.64626	8.87121	6.80088
HORVU1Hr1G002100		R	+	+	+	1.93793	NR	1.83058	1.93793	0.107346	4.499e-21	1.44988e-14	0.990045	5.943	7.76834	5.28201	7.23765	0.17565	0.138206	0.095414	0.081739	5.7777	6.12743	5.92388	7.63337	7.76208	7.90957	5.34948	5.21454	7.2638	7.30311	7.14603
HORVU1Hr1G002110		ND	ND	ND	ND	ND	ND	ND	ND	ND	ND	ND	ND	ND	ND	ND	ND	ND	ND	ND	ND	ND	ND	ND	ND	ND	ND	ND	ND	ND	ND	ND
HORVU1Hr1G002150		R	+	+	+	0.431356	NR	0.38715	0.431356	0.0442056	0.00665353	0.0087414	0.993731	13.7973	14.1852	14.091	14.4802	0.10536	0.144835	0.00193478	0.0904914	13.7031	13.7778	13.911	14.166	14.0509	14.3386	14.0924	14.0896	14.57	14.389	14.4815
HORVU1Hr1G002160		NR	NR	NR	NR	NR	NR	0.512913	0.854892	0.341979	0.260455	0.0504046	0.945515	5.39807	5.82398	5.27965	6.2773	0.213444	0.840246	0.166555	0.582814	5.221	5.63507	5.33813	4.85995	6.21112	6.40087	5.16188	5.39743	5.61666	6.71871	6.49653
HORVU1Hr1G002170		ND	ND	ND	ND	ND	ND	ND	ND	ND	ND	ND	ND	ND	ND	ND	ND	ND	ND	ND	ND	ND	ND	ND	ND	ND	ND	ND	ND	ND	ND	ND
HORVU1Hr1G002210		NR	NR	NR	NR	NR	NR	-0.409759	0.377088	0.786847	0.113675	0.231628	0.128752	7.84135	7.44166	7.01233	7.6144	0.585513	0.523639	0.580852	0.630265	7.27039	8.44041	7.81324	6.88578	7.92562	7.5136	6.60161	7.42305	6.88678	7.96566	7.99076
HORVU1Hr1G002220		NR	NR	NR	NR	NR	NR	-0.221164	0.0122901	0.233454	0.448988	0.978813	0.910379	9.69566	9.47022	9.25982	9.36344	0.121626	0.328839	0.0846304	0.216628	9.77806	9.75294	9.55596	9.16945	9.82133	9.41987	9.31967	9.19998	9.1168	9.5229	9.45061
HORVU1Hr1G002240		R	-	NR	-	-0.407942	NR	-0.407942	0.11559	0.523532	0.0474575	0.728665	0.311827	9.14446	8.72926	9.39071	9.56348	0.233418	0.293801	0.290732	0.126676	9.40465	9.07526	8.95346	8.71096	9.03178	8.44503	9.59629	9.18513	9.59939	9.66833	9.42273
HORVU1Hr1G002260		NR	NR	NR	NR	NR	NR	0.0514046	0.0478822	-0.00352237	0.929464	0.924561	0.999576	6.09703	6.16387	6.31689	6.34379	0.230122	0.0897516	0.0648164	0.0898217	5.92398	6.00893	6.35819	6.17739	6.06813	6.2461	6.27106	6.36272	6.32496	6.44153	6.26488
HORVU1Hr1G002290		ND	ND	ND	ND	ND	ND	ND	ND	ND	ND	ND	ND	ND	ND	ND	ND	ND	ND	ND	ND	ND	ND	ND	ND	ND	ND	ND	ND	ND	ND	ND
HORVU1Hr1G002300		NR	NR	NR	NR	NR	NR	0.151455	0.380021	0.228566	0.80167	0.43066	0.969355	6.68299	6.83176	6.47842	6.72221	0.268832	0.397896	0.373081	0.279622	6.91205	6.38702	6.74989	7.01934	6.37474	7.10119	6.74223	6.21462	6.42329	6.76596	6.97738
HORVU1Hr1G002310		NR	NR	NR	NR	NR	NR	0.100815	0.31651	0.215694	0.736915	0.149767	0.885272	8.6467	8.74849	8.61784	8.85207	0.159753	0.216688	0.119287	0.0700079	8.72287	8.46312	8.75412	8.83291	8.50229	8.91025	8.53349	8.70219	8.9329	8.81053	8.81279
HORVU1Hr1G002320		NR	NR	NR	NR	NR	NR	-0.0376544	0.265541	0.303196	0.958425	0.54215	0.917322	6.58429	6.54935	6.54012	6.60404	0.464234	0.393033	0.0161023	0.219643	6.88372	6.04952	6.81964	6.94667	6.16075	6.54063	6.55151	6.52874	6.47006	6.48454	6.85753
HORVU1Hr1G002340		NR	NR	NR	NR	NR	NR	0.0201068	0.207135	0.187028	0.966772	0.428282	0.92646	9.21563	9.22729	9.48399	9.71813	0.20926	0.127719	0.326455	0.250257	9.43425	9.19544	9.0172	9.15662	9.37472	9.15052	9.71483	9.25315	9.9501	9.75138	9.45291
HORVU1Hr1G002390		NR	NR	NR	NR	NR	NR	-0.179562	-0.217871	-0.0383083	0.3543	0.26812	0.996351	10.1913	10.0094	10.4636	10.2743	0.0438931	0.166414	0.133235	0.0812691	10.2302	10.1999	10.1437	10.0792	10.1295	9.81943	10.5578	10.3694	10.3272	10.3151	10.1808
HORVU1Hr1G002400		NR	NR	NR	NR	NR	NR	-0.390646	-0.1386	0.252045	0.34005	0.839993	0.964803	5.93054	5.56346	4.93577	4.81178	0.279957	0.0944236	0.0979988	0.395993	6.03118	6.14627	5.61418	5.58969	5.642	5.45869	4.86648	5.00507	4.37796	4.90355	5.15383
HORVU1Hr1G002410		NR	NR	NR	NR	NR	NR	0.0649215	-0.815728	-0.88065	0.937728	0.060312	0.448929	10.2547	10.332	11.3798	10.3857	0.433995	0.592413	0.667083	0.34772	9.82165	10.253	10.6896	10.5432	9.66295	10.7899	10.9081	11.8515	10.7506	10.0582	10.3482
HORVU1Hr1G002420		ND	ND	ND	ND	ND	ND	ND	ND	ND	ND	ND	ND	ND	ND	ND	ND	ND	ND	ND	ND	ND	ND	ND	ND	ND	ND	ND	ND	ND	ND	ND
HORVU1Hr1G002430		ND	ND	ND	ND	ND	ND	ND	ND	ND	ND	ND	ND	ND	ND	ND	ND	ND	ND	ND	ND	ND	ND	ND	ND	ND	ND	ND	ND	ND	ND	ND
HORVU1Hr1G002440		ND	ND	ND	ND	ND	ND	ND	ND	ND	ND	ND	ND	ND	ND	ND	ND	ND	ND	ND	ND	ND	ND	ND	ND	ND	ND	ND	ND	ND	ND	ND
HORVU1Hr1G002450		ND	ND	ND	ND	ND	ND	ND	ND	ND	ND	ND	ND	ND	ND	ND	ND	ND	ND	ND	ND	ND	ND	ND	ND	ND	ND	ND	ND	ND	ND	ND
HORVU1Hr1G002460		R	NR	-	-	-0.643693	NR	-0.454879	-0.643693	-0.188814	0.0885084	0.0214707	0.961096	6.65135	6.21661	6.72268	6.07841	0.252385	0.195421	0.0528763	0.0608076	6.39459	6.66035	6.89912	6.09908	6.10855	6.4422	6.68529	6.76007	6.01385	6.13459	6.0868
HORVU1Hr1G002470		R	NR	-	-	-0.951043	NR	-0.494492	-0.951043	-0.456552	0.316042	0.0309301	0.898655	5.29188	4.81667	5.55232	4.66973	0.142407	0.293049	0.318602	0.34092	5.12745	5.37251	5.37567	4.58144	4.72362	5.14494	5.7776	5.32703	4.47286	5.06339	4.47293
HORVU1Hr1G002480		ND	ND	ND	ND	ND	ND	ND	ND	ND	ND	ND	ND	ND	ND	ND	ND	ND	ND	ND	ND	ND	ND	ND	ND	ND	ND	ND	ND	ND	ND	ND
HORVU1Hr1G002500		NR	NR	NR	NR	NR	NR	0.0973738	0.157247	0.059873	0.722221	0.519806	0.990304	11.8916	11.9902	11.8287	12.009	0.10827	0.168215	0.403564	0.247899	11.7696	11.9762	11.929	11.8621	11.9278	12.1807	11.5434	12.1141	11.7257	12.1148	12.1864
HORVU1Hr1G002510		NR	NR	NR	NR	NR	NR	0.129764	0.18924	0.0594764	0.558008	0.365444	0.990246	9.37481	9.5037	9.37633	9.53603	0.0912327	0.0983014	0.208044	0.0978546	9.46326	9.28103	9.38014	9.6139	9.47218	9.42503	9.52344	9.22923	9.6485	9.47038	9.48921
HORVU1Hr1G002540		ND	ND	ND	ND	ND	ND	ND	ND	ND	ND	ND	ND	ND	ND	ND	ND	ND	ND	ND	ND	ND	ND	ND	ND	ND	ND	ND	ND	ND	ND	ND
HORVU1Hr1G002560		ND	ND	ND	ND	ND	ND	ND	ND	ND	ND	ND	ND	ND	ND	ND	ND	ND	ND	ND	ND	ND	ND	ND	ND	ND	ND	ND	ND	ND	ND	ND
HORVU1Hr1G002590		NR	NR	NR	NR	NR	NR	-0.317061	-0.433391	-0.11633	0.396925	0.219655	0.988422	6.44673	6.10979	6.68578	6.29714	0.114808	0.277241	0.289731	0.126123	6.4342	6.33871	6.56729	6.15176	6.36365	5.81396	6.89065	6.48091	6.39933	6.3359	6.15618
HORVU1Hr1G002600		ND	ND	ND	ND	ND	ND	ND	ND	ND	ND	ND	ND	ND	ND	ND	ND	ND	ND	ND	ND	ND	ND	ND	ND	ND	ND	ND	ND	ND	ND	ND
HORVU1Hr1G002620		NR	NR	NR	NR	NR	NR	-0.198073	-0.117718	0.0803558	0.49095	0.734483	0.990246	8.75685	8.55603	8.72089	8.60833	0.310288	0.134875	0.168969	0.123652	9.10059	8.67253	8.49744	8.50369	8.70922	8.45516	8.84037	8.60141	8.74603	8.57215	8.5068
HORVU1Hr1G002640		ND	ND	ND	ND	ND	ND	ND	ND	ND	ND	ND	ND	ND	ND	ND	ND	ND	ND	ND	ND	ND	ND	ND	ND	ND	ND	ND	ND	ND	ND	ND
HORVU1Hr1G002660		ND	ND	ND	ND	ND	ND	ND	ND	ND	ND	ND	ND	ND	ND	ND	ND	ND	ND	ND	ND	ND	ND	ND	ND	ND	ND	ND	ND	ND	ND	ND
HORVU1Hr1G002670		ND	ND	ND	ND	ND	ND	ND	ND	ND	ND	ND	ND	ND	ND	ND	ND	ND	ND	ND	ND	ND	ND	ND	ND	ND	ND	ND	ND	ND	ND	ND
HORVU1Hr1G002680		R	NR	-	-	-0.596969	NR	-0.165787	-0.596969	-0.431183	0.684519	0.0349785	0.730597	9.25211	9.10398	9.52265	8.92304	0.358564	0.0655662	0.20666	0.211418	8.83808	9.45731	9.46094	9.0322	9.16072	9.119	9.37652	9.66878	9.14229	8.72044	8.90637
HORVU1Hr1G002690		NR	NR	NR	NR	NR	NR	-0.259233	-0.455632	-0.196399	0.358896	0.0841501	0.947442	7.57326	7.30985	7.51612	7.12074	0.107371	0.168082	0.0725811	0.192085	7.4646	7.6793	7.57588	7.25426	7.49868	7.1766	7.4648	7.56745	7.2901	7.1601	6.91203
HORVU1Hr1G002710		ND	ND	ND	ND	ND	ND	ND	ND	ND	ND	ND	ND	ND	ND	ND	ND	ND	ND	ND	ND	ND	ND	ND	ND	ND	ND	ND	ND	ND	ND	ND
HORVU1Hr1G002730		ND	ND	ND	ND	ND	ND	ND	ND	ND	ND	ND	ND	ND	ND	ND	ND	ND	ND	ND	ND	ND	ND	ND	ND	ND	ND	ND	ND	ND	ND	ND
HORVU1Hr1G002740		NR	NR	NR	NR	NR	NR	-0.103426	-0.245328	-0.141902	0.74298	0.321851	0.958967	9.606	9.49463	9.71964	9.52123	0.0837148	0.263403	0.0310928	0.0420306	9.52876	9.69495	9.59428	9.64638	9.64703	9.19048	9.69766	9.74163	9.52382	9.56191	9.47797
HORVU1Hr1G002750		ND	ND	ND	ND	ND	ND	ND	ND	ND	ND	ND	ND	ND	ND	ND	ND	ND	ND	ND	ND	ND	ND	ND	ND	ND	ND	ND	ND	ND	ND	ND
HORVU1Hr1G002760		NR	NR	NR	NR	NR	NR	0.265221	0.168767	-0.0964536	0.42783	0.681626	0.990246	9.55079	9.82272	9.05412	9.48945	0.65074	0.408041	0.101284	0.532187	8.8995	10.201	9.55187	9.36895	10.1595	9.93975	9.12574	8.9825	8.91611	9.96765	9.58458
HORVU1Hr1G002770		ND	ND	ND	ND	ND	ND	ND	ND	ND	ND	ND	ND	ND	ND	ND	ND	ND	ND	ND	ND	ND	ND	ND	ND	ND	ND	ND	ND	ND	ND	ND
HORVU1Hr1G002790		ND	ND	ND	ND	ND	ND	ND	ND	ND	ND	ND	ND	ND	ND	ND	ND	ND	ND	ND	ND	ND	ND	ND	ND	ND	ND	ND	ND	ND	ND	ND
HORVU1Hr1G002810		ND	ND	ND	ND	ND	ND	ND	ND	ND	ND	ND	ND	ND	ND	ND	ND	ND	ND	ND	ND	ND	ND	ND	ND	ND	ND	ND	ND	ND	ND	ND
HORVU1Hr1G002820		NR	NR	NR	NR	NR	NR	0.120253	0.426195	0.305942	0.88611	0.469653	0.960443	5.92218	6.06038	5.66154	6.23876	0.216588	0.403591	0.754403	0.623421	6.08194	6.00893	5.67566	5.6641	6.47091	6.04615	5.1281	6.19499	5.53104	6.70665	6.47858
HORVU1Hr1G002830		NR	NR	NR	NR	NR	NR	-0.0502726	0.127706	0.177979	0.892865	0.66428	0.930863	8.64643	8.58979	8.31073	8.42406	0.0692233	0.125437	0.0485657	0.0990118	8.63211	8.58549	8.7217	8.6664	8.65794	8.44503	8.27638	8.34507	8.52024	8.32244	8.42951
HORVU1Hr1G002840		NR	NR	NR	NR	NR	NR	0.18937	-0.0230692	-0.212439	0.261522	0.933048	0.800396	14.2659	14.4545	14.2684	14.1978	0.0571916	0.147867	0.0310491	0.0614663	14.2978	14.1998	14.3	14.5779	14.2906	14.495	14.2464	14.2903	14.2634	14.1415	14.1884
HORVU1Hr1G002850		R	-	NR	-	-0.538825	NR	-0.538825	-0.0598734	0.478952	0.0330812	0.899589	0.645231	9.29079	8.75319	9.08089	9.04998	0.464598	0.208904	0.458381	0.0743569	9.75283	9.29587	8.82368	8.6933	8.9855	8.58077	9.40501	8.75676	9.13506	9.01749	8.99741
HORVU1Hr1G002860		ND	ND	ND	ND	ND	ND	ND	ND	ND	ND	ND	ND	ND	ND	ND	ND	ND	ND	ND	ND	ND	ND	ND	ND	ND	ND	ND	ND	ND	ND	ND
HORVU1Hr1G002890		NR	NR	NR	NR	NR	NR	-0.287073	0.25725	0.544323	0.25234	0.371498	0.330527	9.33207	9.05663	9.27014	9.39212	0.361789	0.301095	0.115393	0.24078	9.74891	9.09963	9.14768	9.30644	8.72231	9.14113	9.18855	9.35174	9.57285	9.11879	9.48473
HORVU1Hr1G002900		NR	NR	NR	NR	NR	NR	0.505258	0.38687	-0.118388	0.392886	0.511788	0.994792	4.15469	4.54951	4.89949	5.20999	0.46364	0.721425	0.274382	0.638427	4.67742	3.79319	3.99347	5.09329	4.82414	3.73111	5.09351	4.70547	5.88172	5.13712	4.61112
HORVU1Hr1G002910		ND	ND	ND	ND	ND	ND	ND	ND	ND	ND	ND	ND	ND	ND	ND	ND	ND	ND	ND	ND	ND	ND	ND	ND	ND	ND	ND	ND	ND	ND	ND
HORVU1Hr1G002920		ND	ND	ND	ND	ND	ND	ND	ND	ND	ND	ND	ND	ND	ND	ND	ND	ND	ND	ND	ND	ND	ND	ND	ND	ND	ND	ND	ND	ND	ND	ND
HORVU1Hr1G002930		ND	ND	ND	ND	ND	ND	ND	ND	ND	ND	ND	ND	ND	ND	ND	ND	ND	ND	ND	ND	ND	ND	ND	ND	ND	ND	ND	ND	ND	ND	ND
HORVU1Hr1G002950		NR	NR	NR	NR	NR	NR	0.0828806	0.231782	0.148901	0.817108	0.395276	0.959937	9.76976	9.84822	9.52429	9.66102	0.114421	0.313069	0.22686	0.109211	9.82909	9.63786	9.84233	10.0877	9.49396	9.96301	9.36388	9.68471	9.6306	9.57025	9.78222
HORVU1Hr1G002960		NR	NR	NR	NR	NR	NR	-0.0562973	-0.110977	-0.0546799	0.90406	0.769541	0.996351	7.94114	7.88244	8.18636	8.11608	0.268705	0.100992	0.354131	0.133409	8.10934	8.08283	7.63124	7.78279	7.98473	7.87979	8.43676	7.93595	8.26574	8.07289	8.00963
HORVU1Hr1G002970		ND	ND	ND	ND	ND	ND	ND	ND	ND	ND	ND	ND	ND	ND	ND	ND	ND	ND	ND	ND	ND	ND	ND	ND	ND	ND	ND	ND	ND	ND	ND
HORVU1Hr1G002990		ND	ND	ND	ND	ND	ND	ND	ND	ND	ND	ND	ND	ND	ND	ND	ND	ND	ND	ND	ND	ND	ND	ND	ND	ND	ND	ND	ND	ND	ND	ND
HORVU1Hr1G003010		NR	NR	NR	NR	NR	NR	-0.3305	-0.156975	0.173524	0.413727	0.764854	0.976348	6.33456	5.98371	6.26697	6.0737	0.168986	0.347351	0.402401	0.189274	6.52871	6.2544	6.22057	6.29914	6.04054	5.61144	6.55151	5.98243	6.01385	5.92159	6.28567
HORVU1Hr1G003020		ND	ND	ND	ND	ND	ND	ND	ND	ND	ND	ND	ND	ND	ND	ND	ND	ND	ND	ND	ND	ND	ND	ND	ND	ND	ND	ND	ND	ND	ND	ND
HORVU1Hr1G003030		ND	ND	ND	ND	ND	ND	ND	ND	ND	ND	ND	ND	ND	ND	ND	ND	ND	ND	ND	ND	ND	ND	ND	ND	ND	ND	ND	ND	ND	ND	ND
HORVU1Hr1G003040		R	-	-	-	-0.953405	NR	-0.953405	-0.865393	0.0880124	2.07201e-05	0.00114432	0.990503	10.0064	9.03036	9.40379	8.44904	0.361696	0.153243	0.250283	0.367506	10.4086	9.70769	9.90304	8.8569	9.08677	9.1474	9.58076	9.22681	8.86891	8.18578	8.29242
HORVU1Hr1G003050		NR	NR	NR	NR	NR	NR	0.182499	0.138679	-0.0438197	0.67577	0.764406	0.9977	5.92193	6.10834	6.14342	6.18995	0.165589	0.298404	0.100687	0.117548	6.10666	5.78684	5.8723	6.41141	5.81483	6.09879	6.07222	6.21462	6.32496	6.13459	6.1103
HORVU1Hr1G003060		NR	NR	NR	NR	NR	NR	-0.494474	0.171021	0.665495	0.258952	0.758026	0.624455	5.57682	5.09984	6.17362	6.49418	0.362664	0.31907	0.411513	0.294188	5.17498	5.87982	5.67566	5.19719	5.35889	4.74343	5.88264	6.4646	6.49288	6.78902	6.20065
HORVU1Hr1G003070		ND	ND	ND	ND	ND	ND	ND	ND	ND	ND	ND	ND	ND	ND	ND	ND	ND	ND	ND	ND	ND	ND	ND	ND	ND	ND	ND	ND	ND	ND	ND
HORVU1Hr1G003080		ND	ND	ND	ND	ND	ND	ND	ND	ND	ND	ND	ND	ND	ND	ND	ND	ND	ND	ND	ND	ND	ND	ND	ND	ND	ND	ND	ND	ND	ND	ND
HORVU1Hr1G003100		ND	ND	ND	ND	ND	ND	ND	ND	ND	ND	ND	ND	ND	ND	ND	ND	ND	ND	ND	ND	ND	ND	ND	ND	ND	ND	ND	ND	ND	ND	ND
HORVU1Hr1G003130		ND	ND	ND	ND	ND	ND	ND	ND	ND	ND	ND	ND	ND	ND	ND	ND	ND	ND	ND	ND	ND	ND	ND	ND	ND	ND	ND	ND	ND	ND	ND
HORVU1Hr1G003140		ND	ND	ND	ND	ND	ND	ND	ND	ND	ND	ND	ND	ND	ND	ND	ND	ND	ND	ND	ND	ND	ND	ND	ND	ND	ND	ND	ND	ND	ND	ND
HORVU1Hr1G003150		NR	NR	NR	NR	NR	NR	-0.491056	-0.259102	0.231953	0.318277	0.659521	0.976097	4.93429	4.49369	5.2093	4.84607	0.351266	0.360979	0.114836	0.200507	5.30885	4.88181	4.61223	4.72741	4.07794	4.67574	5.1281	5.2905	5.06676	4.67509	4.79637
HORVU1Hr1G003160		ND	ND	ND	ND	ND	ND	ND	ND	ND	ND	ND	ND	ND	ND	ND	ND	ND	ND	ND	ND	ND	ND	ND	ND	ND	ND	ND	ND	ND	ND	ND
HORVU1Hr1G003170		NR	NR	NR	NR	NR	NR	-0.146449	0.168838	0.315287	0.555778	0.500028	0.671846	11.3563	11.2147	11.4024	11.578	0.283975	0.0974239	0.144223	0.140422	11.6798	11.2415	11.1478	11.2559	11.2847	11.1034	11.5044	11.3004	11.6471	11.6705	11.4164
HORVU1Hr1G003200		ND	ND	ND	ND	ND	ND	ND	ND	ND	ND	ND	ND	ND	ND	ND	ND	ND	ND	ND	ND	ND	ND	ND	ND	ND	ND	ND	ND	ND	ND	ND
HORVU1Hr1G003210		ND	ND	ND	ND	ND	ND	ND	ND	ND	ND	ND	ND	ND	ND	ND	ND	ND	ND	ND	ND	ND	ND	ND	ND	ND	ND	ND	ND	ND	ND	ND
HORVU1Hr1G003230		NR	NR	NR	NR	NR	NR	0.0925825	-0.065631	-0.158214	0.765988	0.842215	0.949199	8.86704	8.95411	8.66988	8.66753	0.100627	0.197737	0.0192464	0.155075	8.77778	8.97609	8.84725	8.72841	9.09685	9.03707	8.68349	8.65627	8.70263	8.80205	8.49792
HORVU1Hr1G003250		R	NR	+	+	0.564895	NR	-0.00356143	0.564895	0.568456	0.995876	0.0435455	0.42719	8.79283	8.79196	8.58586	9.16747	0.471065	0.127368	0.457153	0.179134	9.30935	8.68224	8.3869	8.75419	8.93394	8.68775	8.90912	8.2626	9.29296	9.24713	8.96233
HORVU1Hr1G003260		ND	ND	ND	ND	ND	ND	ND	ND	ND	ND	ND	ND	ND	ND	ND	ND	ND	ND	ND	ND	ND	ND	ND	ND	ND	ND	ND	ND	ND	ND	ND
HORVU1Hr1G003270		NR	NR	NR	NR	NR	NR	0.190223	0.118729	-0.0714942	0.449401	0.702304	0.990246	8.38297	8.58137	8.22689	8.37062	0.180026	0.0341798	0.059064	0.0603218	8.17511	8.48918	8.48462	8.62042	8.55687	8.56682	8.26865	8.18512	8.3178	8.43635	8.35769
HORVU1Hr1G003280		ND	ND	ND	ND	ND	ND	ND	ND	ND	ND	ND	ND	ND	ND	ND	ND	ND	ND	ND	ND	ND	ND	ND	ND	ND	ND	ND	ND	ND	ND	ND
HORVU1Hr1G003290		ND	ND	ND	ND	ND	ND	ND	ND	ND	ND	ND	ND	ND	ND	ND	ND	ND	ND	ND	ND	ND	ND	ND	ND	ND	ND	ND	ND	ND	ND	ND
HORVU1Hr1G003300		NR	NR	NR	NR	NR	NR	-0.0693836	-0.300571	-0.231188	0.797948	0.0889169	0.784874	12.479	12.4077	12.4489	12.1881	0.0842733	0.153722	0.047342	0.0428921	12.4519	12.5735	12.4117	12.2939	12.5826	12.3467	12.4824	12.4154	12.1643	12.1625	12.2376
HORVU1Hr1G003320		ND	ND	ND	ND	ND	ND	ND	ND	ND	ND	ND	ND	ND	ND	ND	ND	ND	ND	ND	ND	ND	ND	ND	ND	ND	ND	ND	ND	ND	ND	ND
HORVU1Hr1G003330		ND	ND	ND	ND	ND	ND	ND	ND	ND	ND	ND	ND	ND	ND	ND	ND	ND	ND	ND	ND	ND	ND	ND	ND	ND	ND	ND	ND	ND	ND	ND
HORVU1Hr1G003340		NR	NR	NR	NR	NR	NR	-0.0319043	-0.190095	-0.158191	0.957295	0.609951	0.97298	10.0691	10.0277	10.2498	10.0727	0.30364	0.0490968	0.268712	0.428761	9.78382	10.0353	10.3883	10.0809	10.0181	9.98415	10.0598	10.4399	9.5782	10.2991	10.3408
HORVU1Hr1G003360		ND	ND	ND	ND	ND	ND	ND	ND	ND	ND	ND	ND	ND	ND	ND	ND	ND	ND	ND	ND	ND	ND	ND	ND	ND	ND	ND	ND	ND	ND	ND
HORVU1Hr1G003370		NR	NR	NR	NR	NR	NR	0.322874	0.425641	0.102767	0.408795	0.27823	0.990503	12.1643	12.4622	12.0575	12.4989	0.233896	0.314521	0.0266693	0.338911	11.9563	12.4175	12.1191	12.8216	12.2372	12.3279	12.0764	12.0387	12.1076	12.692	12.6972
HORVU1Hr1G003430		ND	ND	ND	ND	ND	ND	ND	ND	ND	ND	ND	ND	ND	ND	ND	ND	ND	ND	ND	ND	ND	ND	ND	ND	ND	ND	ND	ND	ND	ND	ND
HORVU1Hr1G003460		NR	NR	NR	NR	NR	NR	0.159123	-0.022741	-0.181864	0.451537	0.939113	0.897023	9.24271	9.40268	9.26545	9.23811	0.104344	0.0858923	0.0580669	0.0886597	9.36165	9.19995	9.16654	9.5017	9.35805	9.34829	9.30651	9.22439	9.25006	9.32018	9.14408
HORVU1Hr1G003490		R	NR	+	+	0.869026	+	0.226152	0.869026	0.642874	0.230144	1.81376e-08	0.0284967	11.6781	11.9045	11.5315	12.4398	0.0790675	0.0539854	0.254863	0.0470006	11.6517	11.767	11.6156	11.8842	11.9657	11.8636	11.3513	11.7117	12.4371	12.4881	12.3942
HORVU1Hr1G003510		ND	ND	ND	ND	ND	ND	ND	ND	ND	ND	ND	ND	ND	ND	ND	ND	ND	ND	ND	ND	ND	ND	ND	ND	ND	ND	ND	ND	ND	ND	ND
HORVU1Hr1G003520		ND	ND	ND	ND	ND	ND	ND	ND	ND	ND	ND	ND	ND	ND	ND	ND	ND	ND	ND	ND	ND	ND	ND	ND	ND	ND	ND	ND	ND	ND	ND
HORVU1Hr1G003530		NR	NR	NR	NR	NR	NR	-0.058808	0.201292	0.2601	0.867855	0.417932	0.810095	8.69059	8.63865	8.53009	8.76011	0.231271	0.114165	0.262947	0.100201	8.42655	8.78799	8.85723	8.53872	8.61415	8.76308	8.34416	8.71603	8.66293	8.86308	8.75433
HORVU1Hr1G003540		R	NR	-	-	-0.527969	NR	-0.39582	-0.527969	-0.132149	0.103475	0.0384711	0.976348	7.91822	7.52771	8.01734	7.49336	0.112596	0.0303778	0.0737154	0.282043	7.81896	7.89513	8.04057	7.53766	7.4936	7.55186	8.06946	7.96521	7.16777	7.66276	7.64955
HORVU1Hr1G003560		ND	ND	ND	ND	ND	ND	ND	ND	ND	ND	ND	ND	ND	ND	ND	ND	ND	ND	ND	ND	ND	ND	ND	ND	ND	ND	ND	ND	ND	ND	ND
HORVU1Hr1G003580		ND	ND	ND	ND	ND	ND	ND	ND	ND	ND	ND	ND	ND	ND	ND	ND	ND	ND	ND	ND	ND	ND	ND	ND	ND	ND	ND	ND	ND	ND	ND
HORVU1Hr1G003590		NR	NR	NR	NR	NR	NR	0.285475	0.238782	-0.0466932	0.173471	0.341807	0.996351	10.0848	10.3671	10.1997	10.3878	0.123178	0.217386	0.140012	0.0166251	10.0087	10.0188	10.2269	10.5869	10.1522	10.3621	10.1007	10.2987	10.3954	10.3687	10.3992
HORVU1Hr1G003620		ND	ND	ND	ND	ND	ND	ND	ND	ND	ND	ND	ND	ND	ND	ND	ND	ND	ND	ND	ND	ND	ND	ND	ND	ND	ND	ND	ND	ND	ND	ND
HORVU1Hr1G003630		ND	ND	ND	ND	ND	ND	ND	ND	ND	ND	ND	ND	ND	ND	ND	ND	ND	ND	ND	ND	ND	ND	ND	ND	ND	ND	ND	ND	ND	ND	ND
HORVU1Hr1G003650		ND	ND	ND	ND	ND	ND	ND	ND	ND	ND	ND	ND	ND	ND	ND	ND	ND	ND	ND	ND	ND	ND	ND	ND	ND	ND	ND	ND	ND	ND	ND
HORVU1Hr1G003700		NR	NR	NR	NR	NR	NR	-0.102227	-0.170014	-0.0677866	0.877543	0.776181	0.996496	6.03958	5.92935	5.72254	5.49229	0.455112	0.122238	0.364864	0.213732	6.56484	5.76263	5.79128	5.80231	5.93958	6.04615	5.98054	5.46455	5.73627	5.3381	5.4025
HORVU1Hr1G003710		NR	NR	NR	NR	NR	NR	0.358392	-0.765776	-1.12417	0.48141	0.0769995	0.167008	5.30782	5.6353	5.81183	4.95732	0.175679	0.330343	0.208618	0.436029	5.50759	5.23849	5.17739	5.98759	5.58583	5.33248	5.66431	5.95934	5.12636	4.46208	5.28352
HORVU1Hr1G003720		ND	ND	ND	ND	ND	ND	ND	ND	ND	ND	ND	ND	ND	ND	ND	ND	ND	ND	ND	ND	ND	ND	ND	ND	ND	ND	ND	ND	ND	ND	ND
HORVU1Hr1G003740		NR	NR	NR	NR	NR	NR	-0.296732	-0.201925	0.0948066	0.50027	0.703861	0.993311	6.63825	6.33915	6.35626	6.19155	0.13957	0.223638	0.1459	0.46552	6.77994	6.63389	6.5009	6.3223	6.57074	6.12441	6.45943	6.25309	5.65764	6.51252	6.40448
HORVU1Hr1G003750		NR	NR	NR	NR	NR	NR	0.218374	-0.034718	-0.253092	0.260238	0.910532	0.778365	9.95077	10.1669	9.93642	9.97281	0.144062	0.183973	0.134555	0.040579	9.88197	10.1163	9.85402	10.0673	10.3792	10.0541	10.0316	9.84128	9.98272	10.0075	9.9282
HORVU1Hr1G003780		ND	ND	ND	ND	ND	ND	ND	ND	ND	ND	ND	ND	ND	ND	ND	ND	ND	ND	ND	ND	ND	ND	ND	ND	ND	ND	ND	ND	ND	ND	ND
HORVU1Hr1G003810		NR	NR	NR	NR	NR	NR	-0.237057	0.0052625	0.24232	0.576488	0.993777	0.953389	7.3749	7.14369	7.20352	7.23531	0.296651	0.149287	0.700287	0.360367	7.03307	7.56495	7.52668	7.18012	6.97955	7.27138	6.70834	7.69869	6.85189	7.287	7.56704
HORVU1Hr1G003840		ND	ND	ND	ND	ND	ND	ND	ND	ND	ND	ND	ND	ND	ND	ND	ND	ND	ND	ND	ND	ND	ND	ND	ND	ND	ND	ND	ND	ND	ND	ND
HORVU1Hr1G003850		ND	ND	ND	ND	ND	ND	ND	ND	ND	ND	ND	ND	ND	ND	ND	ND	ND	ND	ND	ND	ND	ND	ND	ND	ND	ND	ND	ND	ND	ND	ND
HORVU1Hr1G003870		ND	ND	ND	ND	ND	ND	ND	ND	ND	ND	ND	ND	ND	ND	ND	ND	ND	ND	ND	ND	ND	ND	ND	ND	ND	ND	ND	ND	ND	ND	ND
HORVU1Hr1G003890		ND	ND	ND	ND	ND	ND	ND	ND	ND	ND	ND	ND	ND	ND	ND	ND	ND	ND	ND	ND	ND	ND	ND	ND	ND	ND	ND	ND	ND	ND	ND
HORVU1Hr1G003910		R	NR	+	+	0.8127	NR	-0.182475	0.8127	0.995175	0.794147	0.0442119	0.288044	5.03698	4.88081	5.22158	5.96339	0.27359	0.203551	0.38946	0.23112	4.80376	4.96903	5.33813	4.85995	4.68849	5.09399	4.94619	5.49697	6.21943	5.90057	5.77017
HORVU1Hr1G003940		R	+	NR	+	0.389636	NR	0.389636	0.112346	-0.27729	0.0385896	0.72187	0.810074	11.0391	11.4299	11.2901	11.2884	0.238946	0.318198	0.185064	0.0767921	11.2753	10.7975	11.0445	11.5185	11.0767	11.6943	11.1593	11.421	11.3369	11.1998	11.3284
HORVU1Hr1G003960		ND	ND	ND	ND	ND	ND	ND	ND	ND	ND	ND	ND	ND	ND	ND	ND	ND	ND	ND	ND	ND	ND	ND	ND	ND	ND	ND	ND	ND	ND	ND
HORVU1Hr1G003990		ND	ND	ND	ND	ND	ND	ND	ND	ND	ND	ND	ND	ND	ND	ND	ND	ND	ND	ND	ND	ND	ND	ND	ND	ND	ND	ND	ND	ND	ND	ND
HORVU1Hr1G004000		ND	ND	ND	ND	ND	ND	ND	ND	ND	ND	ND	ND	ND	ND	ND	ND	ND	ND	ND	ND	ND	ND	ND	ND	ND	ND	ND	ND	ND	ND	ND
HORVU1Hr1G004020		ND	ND	ND	ND	ND	ND	ND	ND	ND	ND	ND	ND	ND	ND	ND	ND	ND	ND	ND	ND	ND	ND	ND	ND	ND	ND	ND	ND	ND	ND	ND
HORVU1Hr1G004030		ND	ND	ND	ND	ND	ND	ND	ND	ND	ND	ND	ND	ND	ND	ND	ND	ND	ND	ND	ND	ND	ND	ND	ND	ND	ND	ND	ND	ND	ND	ND
HORVU1Hr1G004040		NR	NR	NR	NR	NR	NR	-0.307542	-0.0264733	0.281069	0.458811	0.96532	0.943326	5.91931	5.63287	5.74642	5.68025	0.201918	0.259765	0.221091	0.0287628	6.10666	5.94582	5.70545	5.6641	5.35889	5.8756	5.90276	5.59009	5.69749	5.69621	5.64704
HORVU1Hr1G004050		ND	ND	ND	ND	ND	ND	ND	ND	ND	ND	ND	ND	ND	ND	ND	ND	ND	ND	ND	ND	ND	ND	ND	ND	ND	ND	ND	ND	ND	ND	ND
HORVU1Hr1G004060		ND	ND	ND	ND	ND	ND	ND	ND	ND	ND	ND	ND	ND	ND	ND	ND	ND	ND	ND	ND	ND	ND	ND	ND	ND	ND	ND	ND	ND	ND	ND
HORVU1Hr1G004080		NR	NR	NR	NR	NR	NR	-0.143869	-0.284819	-0.14095	0.639358	0.273443	0.963793	8.86016	8.70467	8.89337	8.63277	0.1187	0.200051	0.141772	0.0947288	8.98866	8.75462	8.83719	8.54858	8.93019	8.63525	8.99362	8.79312	8.7269	8.63394	8.53746
HORVU1Hr1G004120		ND	ND	ND	ND	ND	ND	ND	ND	ND	ND	ND	ND	ND	ND	ND	ND	ND	ND	ND	ND	ND	ND	ND	ND	ND	ND	ND	ND	ND	ND	ND
HORVU1Hr1G004130		ND	ND	ND	ND	ND	ND	ND	ND	ND	ND	ND	ND	ND	ND	ND	ND	ND	ND	ND	ND	ND	ND	ND	ND	ND	ND	ND	ND	ND	ND	ND
HORVU1Hr1G004140		R	NR	-	-	-1.07667	NR	-0.272486	-1.07667	-0.804184	0.490889	0.000167279	0.231198	7.30334	7.01326	7.56445	6.53494	0.204305	0.234104	0.38728	0.0437331	7.53915	7.19151	7.17937	6.78933	7.25636	6.99409	7.8383	7.2906	6.49288	6.58017	6.53176
HORVU1Hr1G004150		NR	NR	NR	NR	NR	NR	0.0687742	0.319505	0.25073	0.888859	0.33496	0.920873	12.1908	12.2633	11.567	11.9843	0.305011	0.204351	0.022416	0.535331	11.8614	12.2474	12.4635	12.0276	12.3721	12.3902	11.5829	11.5512	11.3796	12.3977	12.1757
HORVU1Hr1G004200		NR	NR	NR	NR	NR	NR	0.218772	0.0538362	-0.164936	0.459017	0.895075	0.960373	8.81408	9.03104	8.70064	8.76656	0.152659	0.087247	0.0325165	0.293735	8.6406	8.92792	8.87372	9.13062	8.99451	8.968	8.72363	8.67765	8.44029	8.84943	9.00995
HORVU1Hr1G004230		NR	NR	NR	NR	NR	NR	0.145036	0.0957338	-0.0493025	0.672962	0.805849	0.996496	11.0253	11.1685	10.9057	11.011	0.297298	0.0960289	0.325023	0.0794147	11.336	10.9962	10.7436	11.07	11.1736	11.2619	11.1355	10.6759	10.987	11.0997	10.9463
HORVU1Hr1G004290		ND	ND	ND	ND	ND	ND	ND	ND	ND	ND	ND	ND	ND	ND	ND	ND	ND	ND	ND	ND	ND	ND	ND	ND	ND	ND	ND	ND	ND	ND	ND
HORVU1Hr1G004330		R	+	NR	+	0.320709	NR	0.319818	0.320709	0.000891073	0.04751	0.0953568	0.999634	9.7161	10.0366	9.47602	9.69904	0.151604	0.238769	0.0269472	0.130438	9.86938	9.56623	9.71267	10.1982	9.76237	10.1492	9.45696	9.49507	9.75383	9.55015	9.79315
HORVU1Hr1G004400		ND	ND	ND	ND	ND	ND	ND	ND	ND	ND	ND	ND	ND	ND	ND	ND	ND	ND	ND	ND	ND	ND	ND	ND	ND	ND	ND	ND	ND	ND	ND
HORVU1Hr1G004410		ND	ND	ND	ND	ND	ND	ND	ND	ND	ND	ND	ND	ND	ND	ND	ND	ND	ND	ND	ND	ND	ND	ND	ND	ND	ND	ND	ND	ND	ND	ND
HORVU1Hr1G004430		NR	NR	NR	NR	NR	NR	-0.0353888	0.189111	0.224499	0.961825	0.704463	0.960373	7.39413	7.34925	7.2716	7.47321	0.254785	0.265852	0.284558	0.118168	7.36565	7.15477	7.66195	7.44572	7.5534	7.04863	7.07038	7.47281	7.52969	7.55254	7.3374
HORVU1Hr1G004440		ND	ND	ND	ND	ND	ND	ND	ND	ND	ND	ND	ND	ND	ND	ND	ND	ND	ND	ND	ND	ND	ND	ND	ND	ND	ND	ND	ND	ND	ND	ND
HORVU1Hr1G004480		NR	NR	NR	NR	NR	NR	0.054484	-0.134031	-0.188515	0.872709	0.605213	0.902921	8.91011	8.96661	8.9257	8.82524	0.107927	0.0337842	0.0517879	0.176226	8.81576	9.0278	8.88678	8.99304	8.97824	8.92855	8.88908	8.96232	8.6221	8.9372	8.91641
HORVU1Hr1G004490		NR	NR	NR	NR	NR	NR	0.0511219	0.0773163	0.0261944	0.869039	0.775469	0.997287	10.5504	10.6022	10.5091	10.6591	0.112268	0.148399	0.0595384	0.235158	10.4209	10.6211	10.6092	10.4371	10.7246	10.6447	10.467	10.5512	10.4547	10.9161	10.6065
HORVU1Hr1G004510		NR	NR	NR	NR	NR	NR	0.0303985	0.00499976	-0.0253987	0.937742	0.989721	0.99794	9.52172	9.55011	9.51251	9.53943	0.157659	0.126333	0.112509	0.0482043	9.34356	9.57842	9.64319	9.62559	9.62049	9.40427	9.43295	9.59207	9.48735	9.54846	9.58248
HORVU1Hr1G004520		ND	ND	ND	ND	ND	ND	ND	ND	ND	ND	ND	ND	ND	ND	ND	ND	ND	ND	ND	ND	ND	ND	ND	ND	ND	ND	ND	ND	ND	ND	ND
HORVU1Hr1G004530		ND	ND	ND	ND	ND	ND	ND	ND	ND	ND	ND	ND	ND	ND	ND	ND	ND	ND	ND	ND	ND	ND	ND	ND	ND	ND	ND	ND	ND	ND	ND
HORVU1Hr1G004560		ND	ND	ND	ND	ND	ND	ND	ND	ND	ND	ND	ND	ND	ND	ND	ND	ND	ND	ND	ND	ND	ND	ND	ND	ND	ND	ND	ND	ND	ND	ND
HORVU1Hr1G004580		ND	ND	ND	ND	ND	ND	ND	ND	ND	ND	ND	ND	ND	ND	ND	ND	ND	ND	ND	ND	ND	ND	ND	ND	ND	ND	ND	ND	ND	ND	ND
HORVU1Hr1G004590		R	+	+	+	0.839257	NR	0.839257	0.472329	-0.366929	2.95182e-07	0.0332097	0.649872	8.64322	9.48687	8.85829	9.2603	0.43989	0.218061	0.240529	0.177353	9.14602	8.3294	8.45424	9.71363	9.4683	9.27869	9.02837	8.68821	9.46443	9.17238	9.14408
HORVU1Hr1G004610		R	+	NR	+	0.774576	NR	0.774576	0.31114	-0.463435	0.000847975	0.374896	0.68371	7.05103	7.79858	7.34796	7.77263	0.155177	0.393508	0.174788	0.0714469	6.91205	7.21846	7.02257	7.392	8.17756	7.82616	7.47155	7.22437	7.78219	7.83881	7.69688
HORVU1Hr1G004650		R	+	+	+	2.36582	NR	1.5981	2.36582	0.767716	6.54931e-05	4.31174e-07	0.790317	3.48297	5.13067	3.12902	5.3453	0.613386	0.239178	0.27947	0.169697	2.77703	3.88577	3.78609	5.2941	4.85615	5.24176	2.93141	3.32664	5.53104	5.30649	5.19837
HORVU1Hr1G004660		ND	ND	ND	ND	ND	ND	ND	ND	ND	ND	ND	ND	ND	ND	ND	ND	ND	ND	ND	ND	ND	ND	ND	ND	ND	ND	ND	ND	ND	ND	ND
HORVU1Hr1G004670		ND	ND	ND	ND	ND	ND	ND	ND	ND	ND	ND	ND	ND	ND	ND	ND	ND	ND	ND	ND	ND	ND	ND	ND	ND	ND	ND	ND	ND	ND	ND
HORVU1Hr1G004690		R	+	+	+	0.592567	NR	0.592567	0.566018	-0.0265488	0.009921	0.0413179	0.99794	8.59352	9.20027	8.66637	9.13798	0.647302	0.203927	0.498957	0.239552	9.34096	8.21807	8.22153	9.42887	9.13486	9.03707	9.01919	8.31356	9.41151	9.03688	8.96555
HORVU1Hr1G004700		ND	ND	ND	ND	ND	ND	ND	ND	ND	ND	ND	ND	ND	ND	ND	ND	ND	ND	ND	ND	ND	ND	ND	ND	ND	ND	ND	ND	ND	ND	ND
HORVU1Hr1G004720		ND	ND	ND	ND	ND	ND	ND	ND	ND	ND	ND	ND	ND	ND	ND	ND	ND	ND	ND	ND	ND	ND	ND	ND	ND	ND	ND	ND	ND	ND	ND
HORVU1Hr1G004750		ND	ND	ND	ND	ND	ND	ND	ND	ND	ND	ND	ND	ND	ND	ND	ND	ND	ND	ND	ND	ND	ND	ND	ND	ND	ND	ND	ND	ND	ND	ND
HORVU1Hr1G004790		R	-	-	-	-1.57238	NR	-1.34404	-1.57238	-0.22834	1.97954e-21	6.2649e-23	0.862155	13.089	11.7455	12.9951	11.4231	0.0410348	0.0497367	0.173074	0.185387	13.0762	13.0559	13.1349	11.7798	11.7682	11.6884	12.8727	13.1175	11.6013	11.4368	11.2313
HORVU1Hr1G004800		R	-	-	-	-0.619036	NR	-0.619036	-0.425255	0.193781	1.141e-05	0.0179479	0.895653	10.2894	9.6683	10.1682	9.71146	0.166296	0.15459	0.220538	0.268244	10.4658	10.267	10.1355	9.80895	9.69317	9.50279	10.3241	10.0123	10.0186	9.5229	9.59294
HORVU1Hr1G004820		ND	ND	ND	ND	ND	ND	ND	ND	ND	ND	ND	ND	ND	ND	ND	ND	ND	ND	ND	ND	ND	ND	ND	ND	ND	ND	ND	ND	ND	ND	ND
HORVU1Hr1G004830		ND	ND	ND	ND	ND	ND	ND	ND	ND	ND	ND	ND	ND	ND	ND	ND	ND	ND	ND	ND	ND	ND	ND	ND	ND	ND	ND	ND	ND	ND	ND
HORVU1Hr1G004840		ND	ND	ND	ND	ND	ND	ND	ND	ND	ND	ND	ND	ND	ND	ND	ND	ND	ND	ND	ND	ND	ND	ND	ND	ND	ND	ND	ND	ND	ND	ND
HORVU1Hr1G004860		ND	ND	ND	ND	ND	ND	ND	ND	ND	ND	ND	ND	ND	ND	ND	ND	ND	ND	ND	ND	ND	ND	ND	ND	ND	ND	ND	ND	ND	ND	ND
HORVU1Hr1G004870		ND	ND	ND	ND	ND	ND	ND	ND	ND	ND	ND	ND	ND	ND	ND	ND	ND	ND	ND	ND	ND	ND	ND	ND	ND	ND	ND	ND	ND	ND	ND
HORVU1Hr1G004880		ND	ND	ND	ND	ND	ND	ND	ND	ND	ND	ND	ND	ND	ND	ND	ND	ND	ND	ND	ND	ND	ND	ND	ND	ND	ND	ND	ND	ND	ND	ND
HORVU1Hr1G004890		ND	ND	ND	ND	ND	ND	ND	ND	ND	ND	ND	ND	ND	ND	ND	ND	ND	ND	ND	ND	ND	ND	ND	ND	ND	ND	ND	ND	ND	ND	ND
HORVU1Hr1G004910		NR	NR	NR	NR	NR	NR	0.183613	0.00901715	-0.174596	0.46801	0.981841	0.939508	8.87444	9.05657	8.98102	8.92525	0.0508658	0.263491	0.0637268	0.0637176	8.87453	8.82353	8.92526	9.0907	8.77768	9.30133	9.02608	8.93596	8.99418	8.8685	8.91307
HORVU1Hr1G004920		ND	ND	ND	ND	ND	ND	ND	ND	ND	ND	ND	ND	ND	ND	ND	ND	ND	ND	ND	ND	ND	ND	ND	ND	ND	ND	ND	ND	ND	ND	ND
HORVU1Hr1G004930		R	NR	+	+	1.2478	+	-0.427145	1.2478	1.67495	0.309415	0.000547209	0.00323704	5.64915	5.21899	4.67881	5.91931	0.19582	0.194199	0.260527	0.515947	5.43135	5.81065	5.70545	5.0384	5.42441	5.19416	4.49459	4.86303	5.39224	5.94231	6.42337
HORVU1Hr1G004960		R	NR	-	-	-0.423134	NR	-0.132235	-0.423134	-0.290899	0.588893	0.0180658	0.698456	9.81778	9.68382	10.1841	9.794	0.0267019	0.159401	0.125547	0.0799531	9.82165	9.78935	9.84233	9.718	9.82335	9.5101	10.2729	10.0953	9.78884	9.87641	9.71675
HORVU1Hr1G004970		NR	NR	NR	NR	NR	NR	-0.232005	-0.296026	-0.0640218	0.24117	0.149411	0.990246	10.277	10.0448	10.1838	9.82212	0.151251	0.198983	0.279329	0.071619	10.2358	10.1506	10.4445	10.1062	9.82234	10.2058	9.98632	10.3814	9.79574	9.76744	9.90319
HORVU1Hr1G004980		NR	NR	NR	NR	NR	NR	-0.253361	-0.246227	0.00713428	0.522379	0.561103	0.999199	8.35972	8.09358	8.11651	7.69392	0.294674	0.536056	0.111063	0.231159	8.66578	8.07793	8.33545	7.99947	7.61081	8.67046	8.03797	8.19504	7.9064	7.44777	7.7276
HORVU1Hr1G005020		ND	ND	ND	ND	ND	ND	ND	ND	ND	ND	ND	ND	ND	ND	ND	ND	ND	ND	ND	ND	ND	ND	ND	ND	ND	ND	ND	ND	ND	ND	ND
HORVU1Hr1G005030		ND	ND	ND	ND	ND	ND	ND	ND	ND	ND	ND	ND	ND	ND	ND	ND	ND	ND	ND	ND	ND	ND	ND	ND	ND	ND	ND	ND	ND	ND	ND
HORVU1Hr1G005070		ND	ND	ND	ND	ND	ND	ND	ND	ND	ND	ND	ND	ND	ND	ND	ND	ND	ND	ND	ND	ND	ND	ND	ND	ND	ND	ND	ND	ND	ND	ND
HORVU1Hr1G005090		NR	NR	NR	NR	NR	NR	-0.511209	0.147967	0.659175	0.0509387	0.735645	0.336597	10.2815	9.78375	9.35695	9.50902	0.376448	0.136964	0.177214	0.115789	10.7082	10.14	9.99636	9.66462	9.9334	9.75323	9.48225	9.23164	9.37818	9.59826	9.55062
HORVU1Hr1G005100		NR	NR	NR	NR	NR	NR	0.389576	-0.374084	-0.76366	0.603879	0.64927	0.810095	6.23034	6.58438	6.19989	5.69561	0.436414	0.764137	0.420213	0.35744	6.73307	6.00893	5.949	7.20526	5.731	6.81688	5.90276	6.49703	5.88172	5.92159	5.28352
HORVU1Hr1G005110		NR	NR	NR	NR	NR	NR	0.103827	-0.169114	-0.272941	0.895096	0.80572	0.965402	13.9785	14.0543	13.9112	13.5902	0.289598	0.690046	0.85584	0.202377	13.8012	13.8216	14.3127	14.4617	13.2576	14.4436	13.306	14.5164	13.7762	13.3747	13.6197
HORVU1Hr1G005120		NR	NR	NR	NR	NR	NR	-0.0434383	0.313685	0.357123	0.905922	0.151499	0.585419	8.55125	8.51181	8.13302	8.46367	0.0618077	0.0506065	0.0524695	0.115275	8.54435	8.61622	8.49318	8.53872	8.45343	8.54327	8.09592	8.17012	8.38035	8.59522	8.41543
HORVU1Hr1G005130		ND	ND	ND	ND	ND	ND	ND	ND	ND	ND	ND	ND	ND	ND	ND	ND	ND	ND	ND	ND	ND	ND	ND	ND	ND	ND	ND	ND	ND	ND	ND
HORVU1Hr1G005140		NR	NR	NR	NR	NR	NR	-0.0491376	-0.196029	-0.146892	0.897729	0.453489	0.956182	8.32695	8.26905	8.36331	8.21122	0.066634	0.173989	0.0904739	0.0494753	8.25469	8.38597	8.3402	8.11672	8.45866	8.23177	8.29933	8.42728	8.26574	8.19875	8.16918
HORVU1Hr1G005150		ND	ND	ND	ND	ND	ND	ND	ND	ND	ND	ND	ND	ND	ND	ND	ND	ND	ND	ND	ND	ND	ND	ND	ND	ND	ND	ND	ND	ND	ND	ND
HORVU1Hr1G005170		ND	ND	ND	ND	ND	ND	ND	ND	ND	ND	ND	ND	ND	ND	ND	ND	ND	ND	ND	ND	ND	ND	ND	ND	ND	ND	ND	ND	ND	ND	ND
HORVU1Hr1G005180		R	-	NR	-	-0.680131	NR	-0.680131	-0.464644	0.215487	0.0230513	0.217595	0.962227	7.61523	6.92259	7.93684	7.37757	0.426809	0.0872052	0.231145	0.437264	8.05321	7.20055	7.59192	6.8222	6.97955	6.96602	8.10028	7.77339	7.86325	7.25424	7.01522
HORVU1Hr1G005200		NR	NR	NR	NR	NR	NR	-0.155753	0.458498	0.614252	0.755751	0.241742	0.567721	6.02058	5.87483	5.49065	5.89921	0.0422883	0.294342	0.561642	0.183863	6.00512	5.9882	6.06842	5.80231	5.62352	6.19865	5.09351	5.88779	5.77403	5.8133	6.1103
HORVU1Hr1G005230		NR	NR	NR	NR	NR	NR	-0.176167	0.328261	0.504428	0.8445	0.656899	0.909213	5.40481	5.14636	5.19219	5.46268	0.234594	0.703036	0.241074	0.337421	5.26559	5.27318	5.67566	5.73486	5.33638	4.36785	5.02173	5.36266	5.81083	5.13712	5.44008
HORVU1Hr1G005260		NR	NR	NR	NR	NR	NR	-0.110163	-0.152542	-0.0423791	0.65967	0.515121	0.996351	11.6336	11.5259	11.7637	11.575	0.0681893	0.157841	0.213145	0.0580122	11.7123	11.5951	11.5934	11.5021	11.3814	11.6943	11.6129	11.9144	11.5573	11.5279	11.6398
HORVU1Hr1G005270		ND	ND	ND	ND	ND	ND	ND	ND	ND	ND	ND	ND	ND	ND	ND	ND	ND	ND	ND	ND	ND	ND	ND	ND	ND	ND	ND	ND	ND	ND	ND
HORVU1Hr1G005280		NR	NR	NR	NR	NR	NR	0.25951	-0.0301793	-0.28969	0.592657	0.961772	0.947442	6.12982	6.38136	6.36034	6.15792	0.200528	0.579978	0.170515	0.352167	6.35387	5.96716	6.06842	6.91654	5.76512	6.46243	6.23976	6.48091	6.55927	5.90057	6.01392
HORVU1Hr1G005290		NR	NR	NR	NR	NR	NR	-0.191995	0.0201376	0.212133	0.576488	0.964494	0.943326	7.66537	7.48169	7.83241	7.72243	0.397502	0.159336	0.000923902	0.239686	8.11545	7.36235	7.51831	7.57671	7.29774	7.57062	7.83306	7.83176	7.8893	7.44777	7.83022
HORVU1Hr1G005350		ND	ND	ND	ND	ND	ND	ND	ND	ND	ND	ND	ND	ND	ND	ND	ND	ND	ND	ND	ND	ND	ND	ND	ND	ND	ND	ND	ND	ND	ND	ND
HORVU1Hr1G005360		ND	ND	ND	ND	ND	ND	ND	ND	ND	ND	ND	ND	ND	ND	ND	ND	ND	ND	ND	ND	ND	ND	ND	ND	ND	ND	ND	ND	ND	ND	ND
HORVU1Hr1G005370		NR	NR	NR	NR	NR	NR	0.0565807	0.247958	0.191377	0.893269	0.361974	0.935994	7.07457	7.13169	7.194	7.40462	0.0866066	0.0732755	0.0292041	0.0460921	7.1684	6.99768	7.05763	7.19275	7.05044	7.1519	7.17335	7.21465	7.45028	7.35811	7.40547
HORVU1Hr1G005390		NR	NR	NR	NR	NR	NR	0.123382	-0.182093	-0.305475	0.759836	0.618405	0.858802	7.35132	7.47472	7.40691	7.14777	0.0760239	0.321598	0.19439	0.108506	7.43562	7.28797	7.33038	7.40291	7.19511	7.82616	7.26945	7.54436	7.16777	7.03066	7.24489
HORVU1Hr1G005410		ND	ND	ND	ND	ND	ND	ND	ND	ND	ND	ND	ND	ND	ND	ND	ND	ND	ND	ND	ND	ND	ND	ND	ND	ND	ND	ND	ND	ND	ND	ND
HORVU1Hr1G005420		ND	ND	ND	ND	ND	ND	ND	ND	ND	ND	ND	ND	ND	ND	ND	ND	ND	ND	ND	ND	ND	ND	ND	ND	ND	ND	ND	ND	ND	ND	ND
HORVU1Hr1G005430		ND	ND	ND	ND	ND	ND	ND	ND	ND	ND	ND	ND	ND	ND	ND	ND	ND	ND	ND	ND	ND	ND	ND	ND	ND	ND	ND	ND	ND	ND	ND
HORVU1Hr1G005450		ND	ND	ND	ND	ND	ND	ND	ND	ND	ND	ND	ND	ND	ND	ND	ND	ND	ND	ND	ND	ND	ND	ND	ND	ND	ND	ND	ND	ND	ND	ND
HORVU1Hr1G005460		ND	ND	ND	ND	ND	ND	ND	ND	ND	ND	ND	ND	ND	ND	ND	ND	ND	ND	ND	ND	ND	ND	ND	ND	ND	ND	ND	ND	ND	ND	ND
HORVU1Hr1G005470		ND	ND	ND	ND	ND	ND	ND	ND	ND	ND	ND	ND	ND	ND	ND	ND	ND	ND	ND	ND	ND	ND	ND	ND	ND	ND	ND	ND	ND	ND	ND
HORVU1Hr1G005500		ND	ND	ND	ND	ND	ND	ND	ND	ND	ND	ND	ND	ND	ND	ND	ND	ND	ND	ND	ND	ND	ND	ND	ND	ND	ND	ND	ND	ND	ND	ND
HORVU1Hr1G005510		R	-	NR	-	-1.15594	NR	-1.15594	-0.154193	1.00175	0.0315933	0.871764	0.636051	10.5621	9.37728	10.4058	10.1764	1.10069	0.28732	0.887274	0.342154	11.7941	10.2167	9.67553	9.05312	9.60055	9.47816	11.0332	9.77837	10.5706	10.0026	9.95602
HORVU1Hr1G005520		NR	NR	NR	NR	NR	NR	-0.603649	-0.357315	0.246334	0.0579874	0.44403	0.958064	6.21433	5.58355	5.6572	5.2821	0.165855	0.172332	0.394126	0.343991	6.17839	6.0694	6.39521	5.47034	5.78188	5.49842	5.37851	5.93588	5.06676	5.10073	5.67882
HORVU1Hr1G005530		ND	ND	ND	ND	ND	ND	ND	ND	ND	ND	ND	ND	ND	ND	ND	ND	ND	ND	ND	ND	ND	ND	ND	ND	ND	ND	ND	ND	ND	ND	ND
HORVU1Hr1G005550		ND	ND	ND	ND	ND	ND	ND	ND	ND	ND	ND	ND	ND	ND	ND	ND	ND	ND	ND	ND	ND	ND	ND	ND	ND	ND	ND	ND	ND	ND	ND
HORVU1Hr1G005600		R	+	NR	+	0.829708	NR	0.829708	0.321155	-0.508553	2.10041e-07	0.183925	0.307963	9.5973	10.437	9.49968	9.88352	0.448979	0.148046	0.349335	0.175643	9.07889	9.85237	9.86065	10.2685	10.4961	10.5463	9.25266	9.74669	9.68364	9.95369	10.0132
HORVU1Hr1G005630		ND	ND	ND	ND	ND	ND	ND	ND	ND	ND	ND	ND	ND	ND	ND	ND	ND	ND	ND	ND	ND	ND	ND	ND	ND	ND	ND	ND	ND	ND	ND
HORVU1Hr1G005680		NR	NR	NR	NR	NR	NR	0.233237	0.207021	-0.0262164	0.312714	0.429122	0.99794	8.42344	8.65436	8.45226	8.69526	0.119369	0.069062	0.34359	0.230678	8.2875	8.51114	8.47168	8.59687	8.73097	8.63525	8.20931	8.69522	8.44029	8.75599	8.8895
HORVU1Hr1G005690		NR	NR	NR	NR	NR	NR	-0.137427	-0.483654	-0.346227	0.849731	0.333054	0.94103	5.36441	5.22675	5.4938	5.21562	0.237245	0.418572	0.892033	0.307093	5.35085	5.60815	5.13424	5.47034	5.46649	4.74343	6.12456	4.86303	5.06676	5.56877	5.01133
HORVU1Hr1G005700		NR	NR	NR	NR	NR	NR	-0.561058	-0.0410137	0.520044	0.0686935	0.941444	0.698007	6.39464	5.85286	6.27833	6.20674	0.529872	0.0620301	0.386334	0.351598	6.98053	6.2544	5.949	5.89792	5.87855	5.78212	6.55151	6.00515	6.55927	6.20486	5.85608
HORVU1Hr1G005710		NR	NR	NR	NR	NR	NR	0.00648159	0.0347712	0.0282896	0.992105	0.936218	0.99794	6.77043	6.77357	6.89243	6.79994	0.162324	0.214863	0.0948469	0.305513	6.91205	6.59329	6.80596	6.99071	6.56106	6.76895	6.9595	6.82537	6.90391	6.45601	7.0399
HORVU1Hr1G005720		R	-	-	-	-1.683	NR	-1.52063	-1.683	-0.162368	2.60539e-06	4.14659e-07	0.987725	5.88027	4.38766	6.59856	4.83013	0.296025	0.352941	0.356546	0.378647	5.68223	5.738	6.22057	4.7952	4.18263	4.18515	6.34644	6.85068	5.12636	4.40352	4.96051
HORVU1Hr1G005730		R	-	NR	-	-0.575128	NR	-0.575128	0.0892598	0.664387	0.0436859	0.861201	0.405976	7.05281	6.48885	6.93502	6.93316	0.369931	0.0544988	0.0344564	0.172304	7.33459	6.63389	7.18995	6.53552	6.42896	6.50206	6.91066	6.95939	6.74186	6.98146	7.07615
HORVU1Hr1G005750		ND	ND	ND	ND	ND	ND	ND	ND	ND	ND	ND	ND	ND	ND	ND	ND	ND	ND	ND	ND	ND	ND	ND	ND	ND	ND	ND	ND	ND	ND	ND
HORVU1Hr1G005760		NR	NR	NR	NR	NR	NR	0.244556	0.141742	-0.102814	0.63858	0.814332	0.993311	7.34863	7.60011	7.4261	7.5081	0.46616	0.513252	0.453359	0.459708	6.81036	7.61989	7.61564	7.63337	7.07104	8.09593	7.10553	7.74668	7.09505	7.42587	8.00337
HORVU1Hr1G005790		NR	NR	NR	NR	NR	NR	0.198689	0.0535155	-0.145174	0.397033	0.87289	0.956182	9.18308	9.38028	8.99259	9.02434	0.213132	0.184025	0.0018627	0.120335	9.42199	9.01248	9.11476	9.55401	9.39937	9.18745	8.99127	8.99391	9.13506	9.04169	8.89627
HORVU1Hr1G005800		NR	NR	NR	NR	NR	NR	-0.351248	0.00549275	0.356741	0.56043	0.995681	0.95412	5.25773	4.86119	4.8838	4.52781	0.488174	1.13873	0.626824	0.615834	5.221	4.78896	5.76323	5.34022	3.5612	5.68215	4.44057	5.32703	4.80016	3.82276	4.96051
HORVU1Hr1G005830		ND	ND	ND	ND	ND	ND	ND	ND	ND	ND	ND	ND	ND	ND	ND	ND	ND	ND	ND	ND	ND	ND	ND	ND	ND	ND	ND	ND	ND	ND	ND
HORVU1Hr1G005870		NR	NR	NR	NR	NR	NR	0.139959	0.327316	0.187357	0.699138	0.26918	0.954143	11.8689	12.0051	11.5915	11.8885	0.0240475	0.132842	0.192466	0.406447	11.8422	11.8754	11.889	12.0786	11.8517	12.0849	11.4554	11.7276	11.4433	11.9826	12.2396
HORVU1Hr1G005910		ND	ND	ND	ND	ND	ND	ND	ND	ND	ND	ND	ND	ND	ND	ND	ND	ND	ND	ND	ND	ND	ND	ND	ND	ND	ND	ND	ND	ND	ND	ND
HORVU1Hr1G005920		R	NR	-	-	-0.454077	NR	0.0131309	-0.454077	-0.467208	0.978085	0.0255324	0.343877	9.81265	9.8267	9.85976	9.41115	0.259759	0.213584	0.615867	0.258499	9.52647	9.87795	10.0335	9.67366	9.73573	10.0707	9.42428	10.2952	9.15308	9.4103	9.67008
HORVU1Hr1G005980		NR	NR	NR	NR	NR	NR	0.00371486	-0.236198	-0.239913	0.994291	0.361974	0.86632	8.99994	9.00915	9.00151	8.79009	0.28171	0.0689791	0.02113	0.208903	8.6946	9.05547	9.24976	8.93412	9.06981	9.02352	8.98657	9.01645	8.56939	8.81615	8.98475
HORVU1Hr1G005990		ND	ND	ND	ND	ND	ND	ND	ND	ND	ND	ND	ND	ND	ND	ND	ND	ND	ND	ND	ND	ND	ND	ND	ND	ND	ND	ND	ND	ND	ND	ND
HORVU1Hr1G006020		NR	NR	NR	NR	NR	NR	0.0167315	-0.195423	-0.212154	0.968719	0.395545	0.865366	9.11708	9.13014	9.41977	9.23948	0.044063	0.142206	0.102494	0.199683	9.149	9.13542	9.0668	9.17264	9.24625	8.97153	9.49225	9.3473	9.45575	9.2006	9.0621
HORVU1Hr1G006130		ND	ND	ND	ND	ND	ND	ND	ND	ND	ND	ND	ND	ND	ND	ND	ND	ND	ND	ND	ND	ND	ND	ND	ND	ND	ND	ND	ND	ND	ND	ND
HORVU1Hr1G006230		ND	ND	ND	ND	ND	ND	ND	ND	ND	ND	ND	ND	ND	ND	ND	ND	ND	ND	ND	ND	ND	ND	ND	ND	ND	ND	ND	ND	ND	ND	ND
HORVU1Hr1G006240		ND	ND	ND	ND	ND	ND	ND	ND	ND	ND	ND	ND	ND	ND	ND	ND	ND	ND	ND	ND	ND	ND	ND	ND	ND	ND	ND	ND	ND	ND	ND
HORVU1Hr1G006290		NR	NR	NR	NR	NR	NR	-0.234256	-0.496207	-0.261951	0.49644	0.0823545	0.911161	7.83931	7.6035	8.06867	7.55953	0.180245	0.104266	0.238491	0.239277	7.9477	7.939	7.63124	7.61473	7.7017	7.49408	8.23731	7.90003	7.65641	7.287	7.73517
HORVU1Hr1G006350		ND	ND	ND	ND	ND	ND	ND	ND	ND	ND	ND	ND	ND	ND	ND	ND	ND	ND	ND	ND	ND	ND	ND	ND	ND	ND	ND	ND	ND	ND	ND
HORVU1Hr1G006590		ND	ND	ND	ND	ND	ND	ND	ND	ND	ND	ND	ND	ND	ND	ND	ND	ND	ND	ND	ND	ND	ND	ND	ND	ND	ND	ND	ND	ND	ND	ND
HORVU1Hr1G006750		ND	ND	ND	ND	ND	ND	ND	ND	ND	ND	ND	ND	ND	ND	ND	ND	ND	ND	ND	ND	ND	ND	ND	ND	ND	ND	ND	ND	ND	ND	ND
HORVU1Hr1G006770		NR	NR	NR	NR	NR	NR	0.0221257	-0.25521	-0.277336	0.961348	0.295824	0.801535	9.73565	9.75693	9.99246	9.80978	0.19879	0.214389	0.0778004	0.0795283	9.50803	9.87513	9.82378	9.69378	9.9958	9.5812	10.0475	9.93744	9.71795	9.85608	9.85532
HORVU1Hr1G006780		R	-	NR	-	-0.658147	NR	-0.658147	0.183913	0.842061	0.0162649	0.726004	0.249593	6.76925	6.12993	5.5677	5.79848	0.279771	0.0810637	0.772128	0.403439	6.4536	6.86752	6.98663	6.07201	6.0952	6.22257	5.02173	6.11368	5.34284	5.94231	6.1103
HORVU1Hr1G006850		ND	ND	ND	ND	ND	ND	ND	ND	ND	ND	ND	ND	ND	ND	ND	ND	ND	ND	ND	ND	ND	ND	ND	ND	ND	ND	ND	ND	ND	ND	ND
HORVU1Hr1G006860		R	NR	+	+	0.802127	NR	0.230227	0.802127	0.571901	0.35152	4.27373e-05	0.203042	12.8029	13.0251	12.8501	13.6281	0.0708527	0.0896746	0.222995	0.27762	12.8829	12.748	12.7777	12.9302	13.0368	13.1084	13.0078	12.6924	13.9277	13.5772	13.3795
HORVU1Hr1G006880		NR	NR	NR	NR	NR	NR	0.285893	0.389402	0.10351	0.195845	0.0873173	0.978917	9.49852	9.78821	9.54297	9.96301	0.228658	0.0719771	0.119228	0.153655	9.28519	9.47045	9.73991	9.79867	9.85439	9.71158	9.45866	9.62728	9.82975	10.1311	9.9282
HORVU1Hr1G006890		R	+	+	+	0.842129	NR	0.654993	0.842129	0.187137	3.91712e-07	1.45025e-08	0.884206	9.8274	10.4806	9.73761	10.5235	0.105537	0.150921	0.0135382	0.168227	9.92951	9.71874	9.83393	10.6546	10.401	10.3861	9.74718	9.72803	10.7074	10.3773	10.486
HORVU1Hr1G006910		R	+	+	+	2.9124	NR	1.84703	2.9124	1.06537	1.42952e-05	1.08785e-08	0.517517	10.4545	12.403	9.99324	12.8911	0.795221	0.155856	0.66669	0.0677792	11.3722	10.0239	9.96745	12.4627	12.2261	12.5202	9.52182	10.4647	12.9096	12.9478	12.816
HORVU1Hr1G006920		R	+	+	+	2.20235	NR	1.48632	2.20235	0.716027	8.88295e-05	6.01204e-07	0.741744	10.5512	12.1239	10.3318	12.4432	0.756791	0.192857	0.442381	0.064543	11.4235	10.069	10.1613	12.1197	11.9332	12.3189	10.0189	10.6446	12.3805	12.4397	12.5094
HORVU1Hr1G006930		NR	NR	NR	NR	NR	NR	-0.220687	0.466651	0.687338	0.716372	0.361958	0.664486	6.13769	5.93808	5.85674	6.18127	0.431182	0.302701	0.111923	0.267718	6.54689	5.68746	6.17871	6.22733	5.62352	5.96339	5.7776	5.93588	5.88172	6.3972	6.26488
HORVU1Hr1G006940		NR	NR	NR	NR	NR	NR	0.0625409	-0.884399	-0.94694	0.947097	0.0625275	0.456073	5.37138	5.43579	5.91079	4.88153	0.243367	0.672304	0.0686685	0.261688	5.12745	5.37251	5.61418	5.62737	4.68849	5.99151	5.86223	5.95934	5.1836	4.72377	4.73722
HORVU1Hr1G006950		NR	NR	NR	NR	NR	NR	0.0817299	0.0741634	-0.00756652	0.802046	0.819038	0.998657	9.4317	9.51476	9.58042	9.66202	0.137827	0.0980285	0.0869301	0.0887166	9.34096	9.36383	9.5903	9.48127	9.62514	9.43786	9.64189	9.51895	9.75147	9.66054	9.57405
HORVU1Hr1G006970		ND	ND	ND	ND	ND	ND	ND	ND	ND	ND	ND	ND	ND	ND	ND	ND	ND	ND	ND	ND	ND	ND	ND	ND	ND	ND	ND	ND	ND	ND	ND
HORVU1Hr1G006980		ND	ND	ND	ND	ND	ND	ND	ND	ND	ND	ND	ND	ND	ND	ND	ND	ND	ND	ND	ND	ND	ND	ND	ND	ND	ND	ND	ND	ND	ND	ND
HORVU1Hr1G007010		NR	NR	NR	NR	NR	NR	0.230708	-0.0855806	-0.316289	0.284147	0.786818	0.704899	8.69731	8.93015	8.54859	8.48755	0.148657	0.092789	0.0956827	0.0341627	8.52613	8.79397	8.77183	9.01453	8.94514	8.83078	8.48093	8.61624	8.4578	8.52486	8.47999
HORVU1Hr1G007040		ND	ND	ND	ND	ND	ND	ND	ND	ND	ND	ND	ND	ND	ND	ND	ND	ND	ND	ND	ND	ND	ND	ND	ND	ND	ND	ND	ND	ND	ND	ND
HORVU1Hr1G007100		ND	ND	ND	ND	ND	ND	ND	ND	ND	ND	ND	ND	ND	ND	ND	ND	ND	ND	ND	ND	ND	ND	ND	ND	ND	ND	ND	ND	ND	ND	ND
HORVU1Hr1G007150		ND	ND	ND	ND	ND	ND	ND	ND	ND	ND	ND	ND	ND	ND	ND	ND	ND	ND	ND	ND	ND	ND	ND	ND	ND	ND	ND	ND	ND	ND	ND
HORVU1Hr1G007290		NR	NR	NR	NR	NR	NR	-0.0243513	-0.0197736	0.00457767	0.975576	0.975145	0.999471	6.54675	6.53595	6.48663	6.59227	0.27922	0.153983	0.469124	0.342055	6.41453	6.86752	6.35819	6.63138	6.61817	6.35831	6.81835	6.15491	6.24654	6.93053	6.59975
HORVU1Hr1G007300		ND	ND	ND	ND	ND	ND	ND	ND	ND	ND	ND	ND	ND	ND	ND	ND	ND	ND	ND	ND	ND	ND	ND	ND	ND	ND	ND	ND	ND	ND	ND
HORVU1Hr1G007310		NR	NR	NR	NR	NR	NR	0.06137	-0.0989709	-0.160341	0.849014	0.722136	0.934609	12.8475	12.9117	12.7383	12.5559	0.305218	0.124095	0.104009	0.11894	13.193	12.6145	12.7351	12.9667	12.7696	12.9988	12.8119	12.6648	12.6774	12.4397	12.5506
HORVU1Hr1G007320		ND	ND	ND	ND	ND	ND	ND	ND	ND	ND	ND	ND	ND	ND	ND	ND	ND	ND	ND	ND	ND	ND	ND	ND	ND	ND	ND	ND	ND	ND	ND
HORVU1Hr1G007360		ND	ND	ND	ND	ND	ND	ND	ND	ND	ND	ND	ND	ND	ND	ND	ND	ND	ND	ND	ND	ND	ND	ND	ND	ND	ND	ND	ND	ND	ND	ND
HORVU1Hr1G007400		R	NR	+	+	1.07525	NR	-0.0314694	1.07525	1.10672	0.97834	0.042672	0.391392	4.68559	4.78971	4.22922	5.10005	1.16453	0.671921	0.448937	0.953922	5.68223	4.96903	3.4055	5.55099	4.53875	4.27939	4.54667	3.91178	6.16362	4.81646	4.32009
HORVU1Hr1G007420		NR	NR	NR	NR	NR	NR	-0.339826	0.0905132	0.430339	0.206279	0.82927	0.667197	11.5481	11.2116	11.1607	11.2197	0.356749	0.121996	0.0868628	0.187166	11.9589	11.3702	11.3153	11.1571	11.1264	11.3514	11.2222	11.0993	11.317	11.3382	11.0039
HORVU1Hr1G007440		ND	ND	ND	ND	ND	ND	ND	ND	ND	ND	ND	ND	ND	ND	ND	ND	ND	ND	ND	ND	ND	ND	ND	ND	ND	ND	ND	ND	ND	ND	ND
HORVU1Hr1G007460		ND	ND	ND	ND	ND	ND	ND	ND	ND	ND	ND	ND	ND	ND	ND	ND	ND	ND	ND	ND	ND	ND	ND	ND	ND	ND	ND	ND	ND	ND	ND
HORVU1Hr1G007480		NR	NR	NR	NR	NR	NR	0.044614	0.215709	0.171095	0.919521	0.454978	0.95211	9.76627	9.8076	9.94574	10.2267	0.0819531	0.242429	0.0172906	0.229499	9.71313	9.72502	9.86065	9.79038	10.0582	9.57425	9.93352	9.95797	9.9807	10.4351	10.2643
HORVU1Hr1G007530		ND	ND	ND	ND	ND	ND	ND	ND	ND	ND	ND	ND	ND	ND	ND	ND	ND	ND	ND	ND	ND	ND	ND	ND	ND	ND	ND	ND	ND	ND	ND
HORVU1Hr1G007540		ND	ND	ND	ND	ND	ND	ND	ND	ND	ND	ND	ND	ND	ND	ND	ND	ND	ND	ND	ND	ND	ND	ND	ND	ND	ND	ND	ND	ND	ND	ND
HORVU1Hr1G007580		NR	NR	NR	NR	NR	NR	-0.102559	-0.2198	-0.117241	0.661137	0.251003	0.956182	11.0721	10.9688	11.3353	11.163	0.105752	0.163548	0.111197	0.0815026	11.0121	11.1942	11.0099	10.9718	11.1309	10.8038	11.414	11.2567	11.2432	11.1656	11.0803
HORVU1Hr1G007600		NR	NR	NR	NR	NR	NR	-0.00356245	-0.106458	-0.102896	0.993227	0.646166	0.966353	10.3885	10.3852	10.53	10.4334	0.0083858	0.0522359	0.137821	0.0163742	10.381	10.3976	10.3871	10.4211	10.4091	10.3253	10.6274	10.4325	10.4239	10.4523	10.424
HORVU1Hr1G007630		ND	ND	ND	ND	ND	ND	ND	ND	ND	ND	ND	ND	ND	ND	ND	ND	ND	ND	ND	ND	ND	ND	ND	ND	ND	ND	ND	ND	ND	ND	ND
HORVU1Hr1G007640		NR	NR	NR	NR	NR	NR	0.0869527	0.0194895	-0.0674632	0.778181	0.954125	0.990246	8.44196	8.52535	8.47487	8.52633	0.0693524	0.117354	0.0200258	0.0919716	8.37151	8.44422	8.51016	8.48328	8.65794	8.43483	8.46071	8.48903	8.58008	8.57878	8.42014
HORVU1Hr1G007660		ND	ND	ND	ND	ND	ND	ND	ND	ND	ND	ND	ND	ND	ND	ND	ND	ND	ND	ND	ND	ND	ND	ND	ND	ND	ND	ND	ND	ND	ND	ND
HORVU1Hr1G007720		ND	ND	ND	ND	ND	ND	ND	ND	ND	ND	ND	ND	ND	ND	ND	ND	ND	ND	ND	ND	ND	ND	ND	ND	ND	ND	ND	ND	ND	ND	ND
HORVU1Hr1G007730		NR	NR	NR	NR	NR	NR	0.0037732	-0.137741	-0.141514	0.995555	0.74555	0.976689	7.28936	7.29531	7.3394	7.2862	0.202319	0.192937	0.177102	0.289925	7.10845	7.50783	7.25181	7.07495	7.3771	7.43388	7.21417	7.46463	7.32868	7.55254	6.97738
HORVU1Hr1G007790		ND	ND	ND	ND	ND	ND	ND	ND	ND	ND	ND	ND	ND	ND	ND	ND	ND	ND	ND	ND	ND	ND	ND	ND	ND	ND	ND	ND	ND	ND	ND
HORVU1Hr1G007800		ND	ND	ND	ND	ND	ND	ND	ND	ND	ND	ND	ND	ND	ND	ND	ND	ND	ND	ND	ND	ND	ND	ND	ND	ND	ND	ND	ND	ND	ND	ND
HORVU1Hr1G007810		NR	NR	NR	NR	NR	NR	0.395891	0.996789	0.600899	0.584513	0.156579	0.906478	4.39801	4.83101	3.33496	4.28407	0.474807	0.30436	0.360338	0.45909	4.4644	4.83613	3.8935	5.14618	4.53875	4.8081	3.08016	3.58976	3.77857	4.67509	4.39853
HORVU1Hr1G007830		ND	ND	ND	ND	ND	ND	ND	ND	ND	ND	ND	ND	ND	ND	ND	ND	ND	ND	ND	ND	ND	ND	ND	ND	ND	ND	ND	ND	ND	ND	ND
HORVU1Hr1G007840		ND	ND	ND	ND	ND	ND	ND	ND	ND	ND	ND	ND	ND	ND	ND	ND	ND	ND	ND	ND	ND	ND	ND	ND	ND	ND	ND	ND	ND	ND	ND
HORVU1Hr1G007850		ND	ND	ND	ND	ND	ND	ND	ND	ND	ND	ND	ND	ND	ND	ND	ND	ND	ND	ND	ND	ND	ND	ND	ND	ND	ND	ND	ND	ND	ND	ND
HORVU1Hr1G007860		ND	ND	ND	ND	ND	ND	ND	ND	ND	ND	ND	ND	ND	ND	ND	ND	ND	ND	ND	ND	ND	ND	ND	ND	ND	ND	ND	ND	ND	ND	ND
HORVU1Hr1G007870		ND	ND	ND	ND	ND	ND	ND	ND	ND	ND	ND	ND	ND	ND	ND	ND	ND	ND	ND	ND	ND	ND	ND	ND	ND	ND	ND	ND	ND	ND	ND
HORVU1Hr1G007880		ND	ND	ND	ND	ND	ND	ND	ND	ND	ND	ND	ND	ND	ND	ND	ND	ND	ND	ND	ND	ND	ND	ND	ND	ND	ND	ND	ND	ND	ND	ND
HORVU1Hr1G007890		ND	ND	ND	ND	ND	ND	ND	ND	ND	ND	ND	ND	ND	ND	ND	ND	ND	ND	ND	ND	ND	ND	ND	ND	ND	ND	ND	ND	ND	ND	ND
HORVU1Hr1G007900		ND	ND	ND	ND	ND	ND	ND	ND	ND	ND	ND	ND	ND	ND	ND	ND	ND	ND	ND	ND	ND	ND	ND	ND	ND	ND	ND	ND	ND	ND	ND
HORVU1Hr1G007910		ND	ND	ND	ND	ND	ND	ND	ND	ND	ND	ND	ND	ND	ND	ND	ND	ND	ND	ND	ND	ND	ND	ND	ND	ND	ND	ND	ND	ND	ND	ND
HORVU1Hr1G007930		ND	ND	ND	ND	ND	ND	ND	ND	ND	ND	ND	ND	ND	ND	ND	ND	ND	ND	ND	ND	ND	ND	ND	ND	ND	ND	ND	ND	ND	ND	ND
HORVU1Hr1G007950		ND	ND	ND	ND	ND	ND	ND	ND	ND	ND	ND	ND	ND	ND	ND	ND	ND	ND	ND	ND	ND	ND	ND	ND	ND	ND	ND	ND	ND	ND	ND
HORVU1Hr1G008110		ND	ND	ND	ND	ND	ND	ND	ND	ND	ND	ND	ND	ND	ND	ND	ND	ND	ND	ND	ND	ND	ND	ND	ND	ND	ND	ND	ND	ND	ND	ND
HORVU1Hr1G008120		NR	NR	NR	NR	NR	NR	0.128679	0.211775	0.0830967	0.539163	0.271408	0.976689	12.1614	12.2902	12.1627	12.3273	0.162879	0.0184723	0.0626994	0.0798249	12.2644	11.9736	12.2461	12.3023	12.2689	12.2993	12.1184	12.207	12.4085	12.249	12.3243
HORVU1Hr1G008130		R	NR	+	+	0.473252	NR	0.266912	0.473252	0.20634	0.197081	0.0164489	0.899431	11.0424	11.3146	10.8142	11.2488	0.254346	0.341785	0.486359	0.300296	10.751	11.1563	11.2199	11.1171	11.1173	11.7092	10.4703	11.1581	11.0615	11.0898	11.5952
HORVU1Hr1G008140		R	-	-	-	-0.837008	NR	-0.727683	-0.837008	-0.109325	0.00451449	0.00346508	0.990246	9.1986	8.4776	9.11398	8.29337	0.448597	0.0784112	0.504607	0.0316718	8.70274	9.3168	9.57626	8.56809	8.43501	8.4297	8.75717	9.47079	8.26574	8.28643	8.32793
HORVU1Hr1G008150		ND	ND	ND	ND	ND	ND	ND	ND	ND	ND	ND	ND	ND	ND	ND	ND	ND	ND	ND	ND	ND	ND	ND	ND	ND	ND	ND	ND	ND	ND	ND
HORVU1Hr1G008160		ND	ND	ND	ND	ND	ND	ND	ND	ND	ND	ND	ND	ND	ND	ND	ND	ND	ND	ND	ND	ND	ND	ND	ND	ND	ND	ND	ND	ND	ND	ND
HORVU1Hr1G008170		ND	ND	ND	ND	ND	ND	ND	ND	ND	ND	ND	ND	ND	ND	ND	ND	ND	ND	ND	ND	ND	ND	ND	ND	ND	ND	ND	ND	ND	ND	ND
HORVU1Hr1G008230		NR	NR	NR	NR	NR	NR	-0.00886743	-0.0428439	-0.0339764	0.983625	0.89022	0.996496	10.677	10.6669	10.512	10.4304	0.133803	0.155779	0.0375743	0.0361894	10.8134	10.5459	10.6718	10.5469	10.6108	10.8429	10.4854	10.5386	10.4342	10.3924	10.4645
HORVU1Hr1G008250		NR	NR	NR	NR	NR	NR	-0.0641696	-0.0206953	0.0434743	0.824216	0.944124	0.994945	11.5509	11.486	11.4751	11.5167	0.0898431	0.224065	0.0648483	0.161133	11.5152	11.6531	11.4843	11.2324	11.6574	11.5682	11.4292	11.5209	11.3314	11.6232	11.5957
HORVU1Hr1G008270		ND	ND	ND	ND	ND	ND	ND	ND	ND	ND	ND	ND	ND	ND	ND	ND	ND	ND	ND	ND	ND	ND	ND	ND	ND	ND	ND	ND	ND	ND	ND
HORVU1Hr1G008290		NR	NR	NR	NR	NR	NR	-0.319394	-0.686414	-0.36702	0.488034	0.0713548	0.90121	7.6744	7.33899	7.85316	7.14436	0.368161	0.326877	0.526396	0.433088	8.02106	7.28797	7.71416	7.34753	7.66151	7.00792	8.22537	7.48094	7.62576	7.02095	6.78637
HORVU1Hr1G008300		R	NR	-	-	-0.85841	NR	-0.450409	-0.85841	-0.408001	0.156723	0.00329218	0.810095	9.37491	8.90816	9.69731	8.9147	0.0608589	0.366798	0.426976	0.121986	9.43425	9.31264	9.37783	8.67991	9.33126	8.7133	9.99923	9.39539	8.79736	8.9059	9.04086
HORVU1Hr1G008330		NR	NR	NR	NR	NR	NR	0.0369066	0.00364045	-0.0332661	0.90232	0.990745	0.996496	11.6391	11.6748	11.46	11.4657	0.0450146	0.10532	0.007937	0.0231646	11.691	11.613	11.6132	11.5575	11.7057	11.7612	11.4656	11.4544	11.4396	11.4738	11.4838
HORVU1Hr1G008340		ND	ND	ND	ND	ND	ND	ND	ND	ND	ND	ND	ND	ND	ND	ND	ND	ND	ND	ND	ND	ND	ND	ND	ND	ND	ND	ND	ND	ND	ND	ND
HORVU1Hr1G008350		NR	NR	NR	NR	NR	NR	0.146072	0.167535	0.0214631	0.509625	0.454785	0.99794	9.56367	9.71124	9.4891	9.75981	0.296482	0.25819	0.171971	0.162123	9.23	9.79682	9.6642	9.42887	9.93528	9.76956	9.3675	9.61071	9.59148	9.91491	9.77305
HORVU1Hr1G008360		NR	NR	NR	NR	NR	NR	-0.589916	-0.75682	-0.166904	0.415176	0.289324	0.992783	6.61185	6.07034	7.46058	6.32033	1.53546	0.864488	1.81797	0.549321	8.38167	5.63507	5.8188	6.94667	5.2182	6.04615	8.74608	6.17509	6.90391	5.8133	6.24378
HORVU1Hr1G008370		ND	ND	ND	ND	ND	ND	ND	ND	ND	ND	ND	ND	ND	ND	ND	ND	ND	ND	ND	ND	ND	ND	ND	ND	ND	ND	ND	ND	ND	ND	ND
HORVU1Hr1G008380		ND	ND	ND	ND	ND	ND	ND	ND	ND	ND	ND	ND	ND	ND	ND	ND	ND	ND	ND	ND	ND	ND	ND	ND	ND	ND	ND	ND	ND	ND	ND
HORVU1Hr1G008420		ND	ND	ND	ND	ND	ND	ND	ND	ND	ND	ND	ND	ND	ND	ND	ND	ND	ND	ND	ND	ND	ND	ND	ND	ND	ND	ND	ND	ND	ND	ND
HORVU1Hr1G008430		ND	ND	ND	ND	ND	ND	ND	ND	ND	ND	ND	ND	ND	ND	ND	ND	ND	ND	ND	ND	ND	ND	ND	ND	ND	ND	ND	ND	ND	ND	ND
HORVU1Hr1G008440		ND	ND	ND	ND	ND	ND	ND	ND	ND	ND	ND	ND	ND	ND	ND	ND	ND	ND	ND	ND	ND	ND	ND	ND	ND	ND	ND	ND	ND	ND	ND
HORVU1Hr1G008480		ND	ND	ND	ND	ND	ND	ND	ND	ND	ND	ND	ND	ND	ND	ND	ND	ND	ND	ND	ND	ND	ND	ND	ND	ND	ND	ND	ND	ND	ND	ND
HORVU1Hr1G008490		ND	ND	ND	ND	ND	ND	ND	ND	ND	ND	ND	ND	ND	ND	ND	ND	ND	ND	ND	ND	ND	ND	ND	ND	ND	ND	ND	ND	ND	ND	ND
HORVU1Hr1G008500		ND	ND	ND	ND	ND	ND	ND	ND	ND	ND	ND	ND	ND	ND	ND	ND	ND	ND	ND	ND	ND	ND	ND	ND	ND	ND	ND	ND	ND	ND	ND
HORVU1Hr1G008510		ND	ND	ND	ND	ND	ND	ND	ND	ND	ND	ND	ND	ND	ND	ND	ND	ND	ND	ND	ND	ND	ND	ND	ND	ND	ND	ND	ND	ND	ND	ND
HORVU1Hr1G008520		ND	ND	ND	ND	ND	ND	ND	ND	ND	ND	ND	ND	ND	ND	ND	ND	ND	ND	ND	ND	ND	ND	ND	ND	ND	ND	ND	ND	ND	ND	ND
HORVU1Hr1G008530		NR	NR	NR	NR	NR	NR	0.0105885	0.0687436	0.0581551	0.981362	0.821109	0.990487	10.3604	10.365	10.4456	10.5553	0.0596653	0.2398	0.140608	0.127745	10.4135	10.3718	10.2958	10.3706	10.602	10.1225	10.545	10.3462	10.6852	10.5509	10.4299
HORVU1Hr1G008540		ND	ND	ND	ND	ND	ND	ND	ND	ND	ND	ND	ND	ND	ND	ND	ND	ND	ND	ND	ND	ND	ND	ND	ND	ND	ND	ND	ND	ND	ND	ND
HORVU1Hr1G008560		ND	ND	ND	ND	ND	ND	ND	ND	ND	ND	ND	ND	ND	ND	ND	ND	ND	ND	ND	ND	ND	ND	ND	ND	ND	ND	ND	ND	ND	ND	ND
HORVU1Hr1G008580		NR	NR	NR	NR	NR	NR	-0.333002	0.12902	0.462022	0.337462	0.789252	0.733088	6.97436	6.65115	6.86081	6.98456	0.256458	0.0297413	0.219475	0.204571	7.27039	6.83305	6.81964	6.63138	6.63672	6.68535	7.01601	6.70562	6.81613	7.21221	6.92534
HORVU1Hr1G008620		NR	NR	NR	NR	NR	NR	-0.0927437	-0.105517	-0.0127732	0.685525	0.638319	0.99794	11.3037	11.209	11.2988	11.227	0.0720407	0.137436	0.0553647	0.0638315	11.3677	11.3177	11.2257	11.1676	11.3623	11.097	11.338	11.2597	11.2683	11.2594	11.1535
HORVU1Hr1G008650		NR	NR	NR	NR	NR	NR	-0.283855	0.100665	0.38452	0.286648	0.792967	0.70892	8.37315	8.09257	8.35384	8.41034	0.154931	0.266052	0.593355	0.195461	8.2929	8.27481	8.55174	8.03495	7.86004	8.38271	7.93427	8.77341	8.21859	8.40311	8.60931
HORVU1Hr1G008670		ND	ND	ND	ND	ND	ND	ND	ND	ND	ND	ND	ND	ND	ND	ND	ND	ND	ND	ND	ND	ND	ND	ND	ND	ND	ND	ND	ND	ND	ND	ND
HORVU1Hr1G008690		NR	NR	NR	NR	NR	NR	0.303781	0.0302579	-0.273523	0.429993	0.956058	0.935291	6.19714	6.49092	6.49832	6.37266	0.176207	0.462817	0.00182744	0.208122	6.2243	6.00893	6.35819	6.97618	6.0544	6.4422	6.49961	6.49703	6.39933	6.15248	6.56615
HORVU1Hr1G008810		NR	NR	NR	NR	NR	NR	-0.0858173	0.177116	0.262933	0.824148	0.571138	0.863671	13.8172	13.7296	13.617	13.7597	0.226797	0.159898	0.213224	0.115702	13.9593	13.5557	13.9367	13.8583	13.7799	13.5506	13.4663	13.7678	13.8927	13.7037	13.6826
HORVU1Hr1G008830		ND	ND	ND	ND	ND	ND	ND	ND	ND	ND	ND	ND	ND	ND	ND	ND	ND	ND	ND	ND	ND	ND	ND	ND	ND	ND	ND	ND	ND	ND	ND
HORVU1Hr1G008840		ND	ND	ND	ND	ND	ND	ND	ND	ND	ND	ND	ND	ND	ND	ND	ND	ND	ND	ND	ND	ND	ND	ND	ND	ND	ND	ND	ND	ND	ND	ND
HORVU1Hr1G008900		NR	NR	NR	NR	NR	NR	-0.358281	-0.331833	0.026448	0.638647	0.68153	0.99794	4.94769	4.51743	4.77809	4.38443	0.169981	0.390887	0.256207	0.652683	5.12745	4.92608	4.78955	4.41903	4.94812	4.18515	4.59693	4.95926	4.72503	3.63191	4.79637
HORVU1Hr1G008930		ND	ND	ND	ND	ND	ND	ND	ND	ND	ND	ND	ND	ND	ND	ND	ND	ND	ND	ND	ND	ND	ND	ND	ND	ND	ND	ND	ND	ND	ND	ND
HORVU1Hr1G008940		NR	NR	NR	NR	NR	NR	0.137799	0.512527	0.374728	0.723606	0.0704742	0.777128	6.90849	7.03832	6.50487	7.04324	0.193883	0.161544	0.162658	0.184581	6.68463	7.01828	7.02257	6.88578	7.20757	7.02162	6.38986	6.61989	6.95412	6.92012	7.25547
HORVU1Hr1G008970		ND	ND	ND	ND	ND	ND	ND	ND	ND	ND	ND	ND	ND	ND	ND	ND	ND	ND	ND	ND	ND	ND	ND	ND	ND	ND	ND	ND	ND	ND	ND
HORVU1Hr1G009000		ND	ND	ND	ND	ND	ND	ND	ND	ND	ND	ND	ND	ND	ND	ND	ND	ND	ND	ND	ND	ND	ND	ND	ND	ND	ND	ND	ND	ND	ND	ND
HORVU1Hr1G009010		ND	ND	ND	ND	ND	ND	ND	ND	ND	ND	ND	ND	ND	ND	ND	ND	ND	ND	ND	ND	ND	ND	ND	ND	ND	ND	ND	ND	ND	ND	ND
HORVU1Hr1G009030		ND	ND	ND	ND	ND	ND	ND	ND	ND	ND	ND	ND	ND	ND	ND	ND	ND	ND	ND	ND	ND	ND	ND	ND	ND	ND	ND	ND	ND	ND	ND
HORVU1Hr1G009040		ND	ND	ND	ND	ND	ND	ND	ND	ND	ND	ND	ND	ND	ND	ND	ND	ND	ND	ND	ND	ND	ND	ND	ND	ND	ND	ND	ND	ND	ND	ND
HORVU1Hr1G009050		ND	ND	ND	ND	ND	ND	ND	ND	ND	ND	ND	ND	ND	ND	ND	ND	ND	ND	ND	ND	ND	ND	ND	ND	ND	ND	ND	ND	ND	ND	ND
HORVU1Hr1G009060		ND	ND	ND	ND	ND	ND	ND	ND	ND	ND	ND	ND	ND	ND	ND	ND	ND	ND	ND	ND	ND	ND	ND	ND	ND	ND	ND	ND	ND	ND	ND
HORVU1Hr1G009070		R	-	-	-	-0.857821	NR	-0.857821	-0.807862	0.0499586	1.33048e-06	0.000118661	0.996496	8.22755	7.35638	8.15975	7.34266	0.15846	0.220579	0.198112	0.0983448	8.15154	8.12142	8.4097	7.10197	7.47311	7.49408	8.01966	8.29984	7.40286	7.22917	7.39594
HORVU1Hr1G009080		ND	ND	ND	ND	ND	ND	ND	ND	ND	ND	ND	ND	ND	ND	ND	ND	ND	ND	ND	ND	ND	ND	ND	ND	ND	ND	ND	ND	ND	ND	ND
HORVU1Hr1G009090		ND	ND	ND	ND	ND	ND	ND	ND	ND	ND	ND	ND	ND	ND	ND	ND	ND	ND	ND	ND	ND	ND	ND	ND	ND	ND	ND	ND	ND	ND	ND
HORVU1Hr1G009100		NR	NR	NR	NR	NR	NR	0.011566	0.305031	0.293465	0.988578	0.474471	0.929456	6.89102	6.8968	6.55306	6.93917	0.246711	0.142014	0.558106	0.432084	6.63451	7.12659	6.91195	6.90124	7.03654	6.75261	6.15842	6.9477	6.44686	7.11519	7.25547
HORVU1Hr1G009110		NR	NR	NR	NR	NR	NR	-0.383005	-1.23539	-0.852386	0.703197	0.053258	0.809502	3.9237	3.67898	5.44679	3.88639	1.13494	0.488067	0.274022	0.590907	4.12038	2.70328	4.94745	3.64048	3.2113	4.18515	5.64055	5.25302	4.56191	3.63191	3.46537
HORVU1Hr1G009140		ND	ND	ND	ND	ND	ND	ND	ND	ND	ND	ND	ND	ND	ND	ND	ND	ND	ND	ND	ND	ND	ND	ND	ND	ND	ND	ND	ND	ND	ND	ND
HORVU1Hr1G009160		ND	ND	ND	ND	ND	ND	ND	ND	ND	ND	ND	ND	ND	ND	ND	ND	ND	ND	ND	ND	ND	ND	ND	ND	ND	ND	ND	ND	ND	ND	ND
HORVU1Hr1G009170		ND	ND	ND	ND	ND	ND	ND	ND	ND	ND	ND	ND	ND	ND	ND	ND	ND	ND	ND	ND	ND	ND	ND	ND	ND	ND	ND	ND	ND	ND	ND
HORVU1Hr1G009180		ND	ND	ND	ND	ND	ND	ND	ND	ND	ND	ND	ND	ND	ND	ND	ND	ND	ND	ND	ND	ND	ND	ND	ND	ND	ND	ND	ND	ND	ND	ND
HORVU1Hr1G009200		ND	ND	ND	ND	ND	ND	ND	ND	ND	ND	ND	ND	ND	ND	ND	ND	ND	ND	ND	ND	ND	ND	ND	ND	ND	ND	ND	ND	ND	ND	ND
HORVU1Hr1G009230		ND	ND	ND	ND	ND	ND	ND	ND	ND	ND	ND	ND	ND	ND	ND	ND	ND	ND	ND	ND	ND	ND	ND	ND	ND	ND	ND	ND	ND	ND	ND
HORVU1Hr1G009250		R	-	NR	-	-1.09373	NR	-1.09373	-0.734917	0.358811	0.0238903	0.229881	0.959948	10.1554	9.06459	10.2461	9.27015	1.12967	0.192961	0.885489	0.342176	11.4467	9.34968	9.66988	9.02868	8.8921	9.27298	10.8722	9.61994	9.58883	8.90853	9.31309
HORVU1Hr1G009290		ND	ND	ND	ND	ND	ND	ND	ND	ND	ND	ND	ND	ND	ND	ND	ND	ND	ND	ND	ND	ND	ND	ND	ND	ND	ND	ND	ND	ND	ND	ND
HORVU1Hr1G009300		ND	ND	ND	ND	ND	ND	ND	ND	ND	ND	ND	ND	ND	ND	ND	ND	ND	ND	ND	ND	ND	ND	ND	ND	ND	ND	ND	ND	ND	ND	ND
HORVU1Hr1G009310		ND	ND	ND	ND	ND	ND	ND	ND	ND	ND	ND	ND	ND	ND	ND	ND	ND	ND	ND	ND	ND	ND	ND	ND	ND	ND	ND	ND	ND	ND	ND
HORVU1Hr1G009320		ND	ND	ND	ND	ND	ND	ND	ND	ND	ND	ND	ND	ND	ND	ND	ND	ND	ND	ND	ND	ND	ND	ND	ND	ND	ND	ND	ND	ND	ND	ND
HORVU1Hr1G009330		ND	ND	ND	ND	ND	ND	ND	ND	ND	ND	ND	ND	ND	ND	ND	ND	ND	ND	ND	ND	ND	ND	ND	ND	ND	ND	ND	ND	ND	ND	ND
HORVU1Hr1G009350		ND	ND	ND	ND	ND	ND	ND	ND	ND	ND	ND	ND	ND	ND	ND	ND	ND	ND	ND	ND	ND	ND	ND	ND	ND	ND	ND	ND	ND	ND	ND
HORVU1Hr1G009360		ND	ND	ND	ND	ND	ND	ND	ND	ND	ND	ND	ND	ND	ND	ND	ND	ND	ND	ND	ND	ND	ND	ND	ND	ND	ND	ND	ND	ND	ND	ND
HORVU1Hr1G009370		ND	ND	ND	ND	ND	ND	ND	ND	ND	ND	ND	ND	ND	ND	ND	ND	ND	ND	ND	ND	ND	ND	ND	ND	ND	ND	ND	ND	ND	ND	ND
HORVU1Hr1G009380		ND	ND	ND	ND	ND	ND	ND	ND	ND	ND	ND	ND	ND	ND	ND	ND	ND	ND	ND	ND	ND	ND	ND	ND	ND	ND	ND	ND	ND	ND	ND
HORVU1Hr1G009390		ND	ND	ND	ND	ND	ND	ND	ND	ND	ND	ND	ND	ND	ND	ND	ND	ND	ND	ND	ND	ND	ND	ND	ND	ND	ND	ND	ND	ND	ND	ND
HORVU1Hr1G009430		NR	NR	NR	NR	NR	NR	0.186083	-0.224651	-0.410734	0.768293	0.716683	0.902261	5.92249	6.12056	5.87541	5.70035	0.410013	0.262945	0.366321	0.345176	5.58	5.81065	6.37682	5.83489	6.35247	6.17432	5.61639	6.13444	5.77403	6.00273	5.32428
HORVU1Hr1G009460		ND	ND	ND	ND	ND	ND	ND	ND	ND	ND	ND	ND	ND	ND	ND	ND	ND	ND	ND	ND	ND	ND	ND	ND	ND	ND	ND	ND	ND	ND	ND
HORVU1Hr1G009490		NR	NR	NR	NR	NR	NR	0.0679423	-0.0728629	-0.140805	0.891215	0.869876	0.976348	10.1831	10.2555	10.2531	10.1269	0.179938	0.36311	0.151937	0.263958	10.3605	10.0008	10.1879	9.98801	10.1097	10.6689	10.1457	10.3606	9.83423	10.1994	10.347
HORVU1Hr1G009520		ND	ND	ND	ND	ND	ND	ND	ND	ND	ND	ND	ND	ND	ND	ND	ND	ND	ND	ND	ND	ND	ND	ND	ND	ND	ND	ND	ND	ND	ND	ND
HORVU1Hr1G009530		ND	ND	ND	ND	ND	ND	ND	ND	ND	ND	ND	ND	ND	ND	ND	ND	ND	ND	ND	ND	ND	ND	ND	ND	ND	ND	ND	ND	ND	ND	ND
HORVU1Hr1G009550		ND	ND	ND	ND	ND	ND	ND	ND	ND	ND	ND	ND	ND	ND	ND	ND	ND	ND	ND	ND	ND	ND	ND	ND	ND	ND	ND	ND	ND	ND	ND
HORVU1Hr1G009560		NR	NR	NR	NR	NR	NR	-0.433003	-0.267167	0.165836	0.345533	0.643052	0.986752	5.9679	5.499	5.76031	5.47058	0.0832643	0.444318	0.346258	0.213304	5.97858	5.87982	6.04532	5.92844	5.5274	5.04116	5.51547	6.00515	5.69749	5.27417	5.44008
HORVU1Hr1G009570		ND	ND	ND	ND	ND	ND	ND	ND	ND	ND	ND	ND	ND	ND	ND	ND	ND	ND	ND	ND	ND	ND	ND	ND	ND	ND	ND	ND	ND	ND	ND
HORVU1Hr1G009580		ND	ND	ND	ND	ND	ND	ND	ND	ND	ND	ND	ND	ND	ND	ND	ND	ND	ND	ND	ND	ND	ND	ND	ND	ND	ND	ND	ND	ND	ND	ND
HORVU1Hr1G009590		ND	ND	ND	ND	ND	ND	ND	ND	ND	ND	ND	ND	ND	ND	ND	ND	ND	ND	ND	ND	ND	ND	ND	ND	ND	ND	ND	ND	ND	ND	ND
HORVU1Hr1G009600		ND	ND	ND	ND	ND	ND	ND	ND	ND	ND	ND	ND	ND	ND	ND	ND	ND	ND	ND	ND	ND	ND	ND	ND	ND	ND	ND	ND	ND	ND	ND
HORVU1Hr1G009610		R	-	-	-	-1.37382	NR	-1.37382	-1.19423	0.179589	1.02697e-05	0.00107951	0.982227	7.51111	6.09473	7.44646	6.19383	0.409307	0.373876	0.327826	0.210607	7.9477	7.13605	7.44957	5.6641	6.28353	6.33656	7.67827	7.21465	6.37496	5.96273	6.24378
HORVU1Hr1G009630		R	+	+	+	0.791254	NR	0.512304	0.791254	0.27895	0.0133988	0.000352881	0.857891	9.73309	10.2322	9.45175	10.1788	0.38978	0.219638	0.481705	0.449452	10.1816	9.54154	9.47614	10.3693	10.3485	9.9789	9.79237	9.11113	10.6964	9.88713	9.95278
HORVU1Hr1G009640		NR	NR	NR	NR	NR	NR	-0.434143	-0.629364	-0.19522	0.550238	0.359052	0.990246	8.2527	7.80318	8.54572	7.81484	0.934234	0.233527	1.22766	0.141473	9.32787	7.79125	7.63898	7.84009	7.5534	8.01606	9.4138	7.67763	7.93168	7.85529	7.65755
HORVU1Hr1G009720		ND	ND	ND	ND	ND	ND	ND	ND	ND	ND	ND	ND	ND	ND	ND	ND	ND	ND	ND	ND	ND	ND	ND	ND	ND	ND	ND	ND	ND	ND	ND
HORVU1Hr1G009800		NR	NR	NR	NR	NR	NR	0.0271023	0.165853	0.138751	0.972641	0.757169	0.986881	8.88774	8.92455	8.77206	8.86814	0.132802	0.490403	0.305695	0.461926	9.0377	8.78498	8.84055	8.65732	8.62581	9.49053	8.5559	8.98822	8.34941	9.01993	9.23507
HORVU1Hr1G009870		ND	ND	ND	ND	ND	ND	ND	ND	ND	ND	ND	ND	ND	ND	ND	ND	ND	ND	ND	ND	ND	ND	ND	ND	ND	ND	ND	ND	ND	ND	ND
HORVU1Hr1G009880		ND	ND	ND	ND	ND	ND	ND	ND	ND	ND	ND	ND	ND	ND	ND	ND	ND	ND	ND	ND	ND	ND	ND	ND	ND	ND	ND	ND	ND	ND	ND
HORVU1Hr1G009900		NR	NR	NR	NR	NR	NR	0.10549	-0.0156245	-0.121114	0.735351	0.96568	0.97339	10.044	10.1509	10.2339	10.2638	0.193566	0.0721738	0.0795649	0.201697	9.82165	10.1748	10.1355	10.1293	10.2314	10.092	10.2902	10.1777	10.0381	10.327	10.4264
HORVU1Hr1G009910		ND	ND	ND	ND	ND	ND	ND	ND	ND	ND	ND	ND	ND	ND	ND	ND	ND	ND	ND	ND	ND	ND	ND	ND	ND	ND	ND	ND	ND	ND	ND
HORVU1Hr1G009920		NR	NR	NR	NR	NR	NR	-0.230162	-0.484715	-0.254552	0.536338	0.122109	0.933661	8.98948	8.74755	9.27224	8.59164	0.223526	0.669212	0.174165	0.362854	9.06002	8.73919	9.16922	8.79616	8.05536	9.39113	9.14909	9.39539	8.36187	8.40311	9.00995
HORVU1Hr1G009940		ND	ND	ND	ND	ND	ND	ND	ND	ND	ND	ND	ND	ND	ND	ND	ND	ND	ND	ND	ND	ND	ND	ND	ND	ND	ND	ND	ND	ND	ND	ND
HORVU1Hr1G009950		NR	NR	NR	NR	NR	NR	0.156138	0.184223	0.0280852	0.420264	0.355769	0.996496	11.9188	12.0761	11.7606	11.9173	0.178664	0.100897	0.0636181	0.105842	12.1155	11.7666	11.8743	12.1828	12.0632	11.9822	11.8056	11.7156	12.0239	11.9158	11.8122
HORVU1Hr1G009970		ND	ND	ND	ND	ND	ND	ND	ND	ND	ND	ND	ND	ND	ND	ND	ND	ND	ND	ND	ND	ND	ND	ND	ND	ND	ND	ND	ND	ND	ND	ND
HORVU1Hr1G009980		NR	NR	NR	NR	NR	NR	0.111819	-0.2268	-0.338619	0.754813	0.448559	0.755522	7.9516	8.05211	7.91149	7.7056	0.130351	0.185599	0.139907	0.153588	8.09088	7.83254	7.93138	8.02793	8.24862	7.87979	8.01042	7.81256	7.84563	7.72983	7.54134
HORVU1Hr1G010010		ND	ND	ND	ND	ND	ND	ND	ND	ND	ND	ND	ND	ND	ND	ND	ND	ND	ND	ND	ND	ND	ND	ND	ND	ND	ND	ND	ND	ND	ND	ND
HORVU1Hr1G010020		ND	ND	ND	ND	ND	ND	ND	ND	ND	ND	ND	ND	ND	ND	ND	ND	ND	ND	ND	ND	ND	ND	ND	ND	ND	ND	ND	ND	ND	ND	ND
HORVU1Hr1G010110		ND	ND	ND	ND	ND	ND	ND	ND	ND	ND	ND	ND	ND	ND	ND	ND	ND	ND	ND	ND	ND	ND	ND	ND	ND	ND	ND	ND	ND	ND	ND
HORVU1Hr1G010120		R	-	NR	-	-1.5508	+	-1.5508	0.329481	1.88028	8.03882e-05	0.645088	0.0212197	6.34256	4.80823	5.33895	5.24762	0.553053	0.551933	0.397233	0.955485	6.56484	5.71295	6.74989	4.85995	4.23226	5.33248	5.05806	5.61984	6.24654	4.34249	5.15383
HORVU1Hr1G010130		R	-	-	-	-0.83705	NR	-0.83705	-0.487774	0.349276	2.59153e-08	0.0120141	0.630876	10.567	9.72357	10.5839	10.1592	0.0196944	0.255575	0.0891202	0.0904457	10.5883	10.5494	10.5632	9.52185	10.011	9.63789	10.647	10.5209	10.1464	10.2553	10.0757
HORVU1Hr1G010140		ND	ND	ND	ND	ND	ND	ND	ND	ND	ND	ND	ND	ND	ND	ND	ND	ND	ND	ND	ND	ND	ND	ND	ND	ND	ND	ND	ND	ND	ND	ND
HORVU1Hr1G010190		ND	ND	ND	ND	ND	ND	ND	ND	ND	ND	ND	ND	ND	ND	ND	ND	ND	ND	ND	ND	ND	ND	ND	ND	ND	ND	ND	ND	ND	ND	ND
HORVU1Hr1G010210		NR	NR	NR	NR	NR	NR	-0.36679	-0.397559	-0.0307689	0.601358	0.523765	0.99794	4.69338	4.39085	5.45236	4.95423	0.592527	0.639914	0.318476	0.771899	4.01983	4.92608	5.13424	4.23599	3.84258	5.09399	5.22716	5.67756	4.16709	4.98568	5.70992
HORVU1Hr1G010220		NR	NR	NR	NR	NR	NR	-0.334896	-0.0548362	0.28006	0.391841	0.926328	0.940458	6.33509	6.01593	6.19948	6.00623	0.397747	0.281762	0.230853	0.0397752	6.51029	5.87982	6.61515	6.22733	5.69605	6.12441	6.03625	6.36272	6.01385	6.04165	5.9632
HORVU1Hr1G010230		R	NR	-	-	-1.0883	NR	0.211171	-1.0883	-1.29947	0.70412	0.00328504	0.0514652	6.29873	6.51045	6.8085	5.50895	0.464544	0.534619	0.0874747	0.164409	6.58258	5.76263	6.55098	6.78933	5.89405	6.84796	6.87036	6.74665	5.34284	5.67161	5.51242
HORVU1Hr1G010250		NR	NR	NR	NR	NR	NR	-0.0231308	-0.0561932	-0.0330625	0.964835	0.885544	0.9977	8.9108	8.8943	8.9257	8.93292	0.369502	0.090598	0.124376	0.387985	8.48429	9.11405	9.13406	8.79201	8.92642	8.96445	8.83776	9.01365	8.48652	9.12333	9.18891
HORVU1Hr1G010280		ND	ND	ND	ND	ND	ND	ND	ND	ND	ND	ND	ND	ND	ND	ND	ND	ND	ND	ND	ND	ND	ND	ND	ND	ND	ND	ND	ND	ND	ND	ND
HORVU1Hr1G010300		ND	ND	ND	ND	ND	ND	ND	ND	ND	ND	ND	ND	ND	ND	ND	ND	ND	ND	ND	ND	ND	ND	ND	ND	ND	ND	ND	ND	ND	ND	ND
HORVU1Hr1G010350		ND	ND	ND	ND	ND	ND	ND	ND	ND	ND	ND	ND	ND	ND	ND	ND	ND	ND	ND	ND	ND	ND	ND	ND	ND	ND	ND	ND	ND	ND	ND
HORVU1Hr1G010360		ND	ND	ND	ND	ND	ND	ND	ND	ND	ND	ND	ND	ND	ND	ND	ND	ND	ND	ND	ND	ND	ND	ND	ND	ND	ND	ND	ND	ND	ND	ND
HORVU1Hr1G010380		R	+	NR	+	0.495378	NR	0.495378	0.0547266	-0.440652	4.96129e-05	0.830045	0.153306	11.4771	11.9737	11.3648	11.3335	0.102673	0.162811	0.0119298	0.198589	11.584	11.3792	11.4681	12.0769	11.786	12.0581	11.3563	11.3732	11.4535	11.1043	11.4427
HORVU1Hr1G010390		NR	NR	NR	NR	NR	NR	0.333655	-0.00843602	-0.342091	0.3936	0.989591	0.898996	6.14929	6.47144	6.31863	6.18378	0.229027	0.0796519	0.111528	0.489673	6.00512	6.02937	6.41337	6.55521	6.39667	6.46243	6.23976	6.39749	6.13488	5.7204	6.69607
HORVU1Hr1G010400		NR	NR	NR	NR	NR	NR	0.172607	0.0538357	-0.118771	0.7593	0.933747	0.990487	6.41677	6.57645	6.28113	6.21711	0.148887	0.46326	0.372235	0.11326	6.54689	6.2544	6.44903	7.01934	6.0952	6.6148	6.01792	6.54434	6.13488	6.17015	6.3463
HORVU1Hr1G010500		ND	ND	ND	ND	ND	ND	ND	ND	ND	ND	ND	ND	ND	ND	ND	ND	ND	ND	ND	ND	ND	ND	ND	ND	ND	ND	ND	ND	ND	ND	ND
HORVU1Hr1G010510		NR	NR	NR	NR	NR	NR	0.199866	0.124603	-0.0752632	0.448988	0.694137	0.990246	9.24002	9.43941	9.65604	9.77955	0.15058	0.0448369	0.433484	0.182471	9.40465	9.10926	9.20615	9.48896	9.42761	9.40165	9.96256	9.34952	9.90188	9.86696	9.56982
HORVU1Hr1G010520		ND	ND	ND	ND	ND	ND	ND	ND	ND	ND	ND	ND	ND	ND	ND	ND	ND	ND	ND	ND	ND	ND	ND	ND	ND	ND	ND	ND	ND	ND	ND
HORVU1Hr1G010530		ND	ND	ND	ND	ND	ND	ND	ND	ND	ND	ND	ND	ND	ND	ND	ND	ND	ND	ND	ND	ND	ND	ND	ND	ND	ND	ND	ND	ND	ND	ND
HORVU1Hr1G010560		ND	ND	ND	ND	ND	ND	ND	ND	ND	ND	ND	ND	ND	ND	ND	ND	ND	ND	ND	ND	ND	ND	ND	ND	ND	ND	ND	ND	ND	ND	ND
HORVU1Hr1G010580		ND	ND	ND	ND	ND	ND	ND	ND	ND	ND	ND	ND	ND	ND	ND	ND	ND	ND	ND	ND	ND	ND	ND	ND	ND	ND	ND	ND	ND	ND	ND
HORVU1Hr1G010600		NR	NR	NR	NR	NR	NR	-0.880945	-0.223192	0.657753	0.65723	0.933183	0.979404	3.98779	3.14784	3.57929	3.44649	0.794368	0.851792	2.07914	1.49501	3.20103	3.97277	4.78955	3.90879	3.30705	2.22768	2.10912	5.04947	5.06676	3.15221	2.1205
HORVU1Hr1G010640		ND	ND	ND	ND	ND	ND	ND	ND	ND	ND	ND	ND	ND	ND	ND	ND	ND	ND	ND	ND	ND	ND	ND	ND	ND	ND	ND	ND	ND	ND	ND
HORVU1Hr1G010660		ND	ND	ND	ND	ND	ND	ND	ND	ND	ND	ND	ND	ND	ND	ND	ND	ND	ND	ND	ND	ND	ND	ND	ND	ND	ND	ND	ND	ND	ND	ND
HORVU1Hr1G010670		R	NR	+	+	0.631637	NR	0.0157842	0.631637	0.615853	0.979655	0.0223315	0.348552	6.96385	6.98146	6.32581	6.99241	0.177344	0.098468	0.0498458	0.207979	6.81036	6.92319	7.15799	6.90124	7.09135	6.95178	6.36106	6.29057	6.77947	7.19505	7.00271
HORVU1Hr1G010710		ND	ND	ND	ND	ND	ND	ND	ND	ND	ND	ND	ND	ND	ND	ND	ND	ND	ND	ND	ND	ND	ND	ND	ND	ND	ND	ND	ND	ND	ND	ND
HORVU1Hr1G010720		ND	ND	ND	ND	ND	ND	ND	ND	ND	ND	ND	ND	ND	ND	ND	ND	ND	ND	ND	ND	ND	ND	ND	ND	ND	ND	ND	ND	ND	ND	ND
HORVU1Hr1G010730		ND	ND	ND	ND	ND	ND	ND	ND	ND	ND	ND	ND	ND	ND	ND	ND	ND	ND	ND	ND	ND	ND	ND	ND	ND	ND	ND	ND	ND	ND	ND
HORVU1Hr1G010740		ND	ND	ND	ND	ND	ND	ND	ND	ND	ND	ND	ND	ND	ND	ND	ND	ND	ND	ND	ND	ND	ND	ND	ND	ND	ND	ND	ND	ND	ND	ND
HORVU1Hr1G010780		NR	NR	NR	NR	NR	NR	0.220811	0.334082	0.113271	0.428498	0.211409	0.978917	8.46002	8.67899	8.34905	8.57688	0.137363	0.342143	0.169267	0.147312	8.61067	8.34171	8.42768	9.00024	8.31922	8.71751	8.22936	8.46874	8.65789	8.40684	8.66591
HORVU1Hr1G010790		ND	ND	ND	ND	ND	ND	ND	ND	ND	ND	ND	ND	ND	ND	ND	ND	ND	ND	ND	ND	ND	ND	ND	ND	ND	ND	ND	ND	ND	ND	ND
HORVU1Hr1G010800		NR	NR	NR	NR	NR	NR	0.214721	0.158607	-0.0561142	0.253295	0.490317	0.990487	10.7196	10.9338	10.4786	10.62	0.230847	0.0584808	0.249606	0.10939	10.9723	10.6666	10.5198	10.9791	10.9545	10.8678	10.6551	10.3021	10.7459	10.5483	10.5657
HORVU1Hr1G010810		NR	NR	NR	NR	NR	NR	-0.0562688	-0.382275	-0.326006	0.889896	0.0982439	0.743199	9.37521	9.31836	9.71103	9.39098	0.256892	0.183893	0.127616	0.107172	9.10366	9.61438	9.40758	9.29478	9.51291	9.1474	9.62079	9.80127	9.31554	9.34373	9.51365
HORVU1Hr1G010820		NR	NR	NR	NR	NR	NR	0.122241	-0.0784569	-0.200698	0.699166	0.8217	0.92101	8.67502	8.80877	8.97143	8.91763	0.273586	0.0316871	0.00467968	0.0727988	8.36127	8.79993	8.86385	8.84496	8.78601	8.79533	8.97474	8.96812	8.83358	8.96023	8.95909
HORVU1Hr1G010830		ND	ND	ND	ND	ND	ND	ND	ND	ND	ND	ND	ND	ND	ND	ND	ND	ND	ND	ND	ND	ND	ND	ND	ND	ND	ND	ND	ND	ND	ND	ND
HORVU1Hr1G010840		ND	ND	ND	ND	ND	ND	ND	ND	ND	ND	ND	ND	ND	ND	ND	ND	ND	ND	ND	ND	ND	ND	ND	ND	ND	ND	ND	ND	ND	ND	ND
HORVU1Hr1G010890		ND	ND	ND	ND	ND	ND	ND	ND	ND	ND	ND	ND	ND	ND	ND	ND	ND	ND	ND	ND	ND	ND	ND	ND	ND	ND	ND	ND	ND	ND	ND
HORVU1Hr1G010910		ND	ND	ND	ND	ND	ND	ND	ND	ND	ND	ND	ND	ND	ND	ND	ND	ND	ND	ND	ND	ND	ND	ND	ND	ND	ND	ND	ND	ND	ND	ND
HORVU1Hr1G010920		ND	ND	ND	ND	ND	ND	ND	ND	ND	ND	ND	ND	ND	ND	ND	ND	ND	ND	ND	ND	ND	ND	ND	ND	ND	ND	ND	ND	ND	ND	ND
HORVU1Hr1G010930		NR	NR	NR	NR	NR	NR	-0.0874938	-0.378415	-0.290922	0.836662	0.174841	0.858802	7.94822	7.88086	7.97667	7.69176	0.452486	0.128761	0.301819	0.152834	7.42583	8.21807	8.20077	7.749	8.00628	7.8873	7.76325	8.19009	7.52969	7.83328	7.71232
HORVU1Hr1G010940		R	NR	-	-	-0.701252	NR	-0.208582	-0.701252	-0.49267	0.242096	1.26265e-06	0.121181	11.24	11.0314	11.2465	10.5631	0.112895	0.0300736	0.142984	0.0522524	11.3229	11.2857	11.1114	11.0008	11.0323	11.0609	11.3476	11.1454	10.5284	10.6232	10.5378
HORVU1Hr1G010960		ND	ND	ND	ND	ND	ND	ND	ND	ND	ND	ND	ND	ND	ND	ND	ND	ND	ND	ND	ND	ND	ND	ND	ND	ND	ND	ND	ND	ND	ND	ND
HORVU1Hr1G010970		ND	ND	ND	ND	ND	ND	ND	ND	ND	ND	ND	ND	ND	ND	ND	ND	ND	ND	ND	ND	ND	ND	ND	ND	ND	ND	ND	ND	ND	ND	ND
HORVU1Hr1G010980		ND	ND	ND	ND	ND	ND	ND	ND	ND	ND	ND	ND	ND	ND	ND	ND	ND	ND	ND	ND	ND	ND	ND	ND	ND	ND	ND	ND	ND	ND	ND
HORVU1Hr1G010990		ND	ND	ND	ND	ND	ND	ND	ND	ND	ND	ND	ND	ND	ND	ND	ND	ND	ND	ND	ND	ND	ND	ND	ND	ND	ND	ND	ND	ND	ND	ND
HORVU1Hr1G011020		ND	ND	ND	ND	ND	ND	ND	ND	ND	ND	ND	ND	ND	ND	ND	ND	ND	ND	ND	ND	ND	ND	ND	ND	ND	ND	ND	ND	ND	ND	ND
HORVU1Hr1G011030		ND	ND	ND	ND	ND	ND	ND	ND	ND	ND	ND	ND	ND	ND	ND	ND	ND	ND	ND	ND	ND	ND	ND	ND	ND	ND	ND	ND	ND	ND	ND
HORVU1Hr1G011060		ND	ND	ND	ND	ND	ND	ND	ND	ND	ND	ND	ND	ND	ND	ND	ND	ND	ND	ND	ND	ND	ND	ND	ND	ND	ND	ND	ND	ND	ND	ND
HORVU1Hr1G011080		ND	ND	ND	ND	ND	ND	ND	ND	ND	ND	ND	ND	ND	ND	ND	ND	ND	ND	ND	ND	ND	ND	ND	ND	ND	ND	ND	ND	ND	ND	ND
HORVU1Hr1G011100		ND	ND	ND	ND	ND	ND	ND	ND	ND	ND	ND	ND	ND	ND	ND	ND	ND	ND	ND	ND	ND	ND	ND	ND	ND	ND	ND	ND	ND	ND	ND
HORVU1Hr1G011110		ND	ND	ND	ND	ND	ND	ND	ND	ND	ND	ND	ND	ND	ND	ND	ND	ND	ND	ND	ND	ND	ND	ND	ND	ND	ND	ND	ND	ND	ND	ND
HORVU1Hr1G011120		ND	ND	ND	ND	ND	ND	ND	ND	ND	ND	ND	ND	ND	ND	ND	ND	ND	ND	ND	ND	ND	ND	ND	ND	ND	ND	ND	ND	ND	ND	ND
HORVU1Hr1G011150		ND	ND	ND	ND	ND	ND	ND	ND	ND	ND	ND	ND	ND	ND	ND	ND	ND	ND	ND	ND	ND	ND	ND	ND	ND	ND	ND	ND	ND	ND	ND
HORVU1Hr1G011160		ND	ND	ND	ND	ND	ND	ND	ND	ND	ND	ND	ND	ND	ND	ND	ND	ND	ND	ND	ND	ND	ND	ND	ND	ND	ND	ND	ND	ND	ND	ND
HORVU1Hr1G011180		ND	ND	ND	ND	ND	ND	ND	ND	ND	ND	ND	ND	ND	ND	ND	ND	ND	ND	ND	ND	ND	ND	ND	ND	ND	ND	ND	ND	ND	ND	ND
HORVU1Hr1G011190		ND	ND	ND	ND	ND	ND	ND	ND	ND	ND	ND	ND	ND	ND	ND	ND	ND	ND	ND	ND	ND	ND	ND	ND	ND	ND	ND	ND	ND	ND	ND
HORVU1Hr1G011200		ND	ND	ND	ND	ND	ND	ND	ND	ND	ND	ND	ND	ND	ND	ND	ND	ND	ND	ND	ND	ND	ND	ND	ND	ND	ND	ND	ND	ND	ND	ND
HORVU1Hr1G011210		ND	ND	ND	ND	ND	ND	ND	ND	ND	ND	ND	ND	ND	ND	ND	ND	ND	ND	ND	ND	ND	ND	ND	ND	ND	ND	ND	ND	ND	ND	ND
HORVU1Hr1G011220		ND	ND	ND	ND	ND	ND	ND	ND	ND	ND	ND	ND	ND	ND	ND	ND	ND	ND	ND	ND	ND	ND	ND	ND	ND	ND	ND	ND	ND	ND	ND
HORVU1Hr1G011240		ND	ND	ND	ND	ND	ND	ND	ND	ND	ND	ND	ND	ND	ND	ND	ND	ND	ND	ND	ND	ND	ND	ND	ND	ND	ND	ND	ND	ND	ND	ND
HORVU1Hr1G011250		ND	ND	ND	ND	ND	ND	ND	ND	ND	ND	ND	ND	ND	ND	ND	ND	ND	ND	ND	ND	ND	ND	ND	ND	ND	ND	ND	ND	ND	ND	ND
HORVU1Hr1G011260		ND	ND	ND	ND	ND	ND	ND	ND	ND	ND	ND	ND	ND	ND	ND	ND	ND	ND	ND	ND	ND	ND	ND	ND	ND	ND	ND	ND	ND	ND	ND
HORVU1Hr1G011290		ND	ND	ND	ND	ND	ND	ND	ND	ND	ND	ND	ND	ND	ND	ND	ND	ND	ND	ND	ND	ND	ND	ND	ND	ND	ND	ND	ND	ND	ND	ND
HORVU1Hr1G011300		NR	NR	NR	NR	NR	NR	-0.207699	-0.0418202	0.165879	0.772787	0.957014	0.98891	5.33151	5.13453	5.55106	5.45223	0.141275	0.219156	0.36973	0.463747	5.30885	5.20294	5.48275	5.38491	4.97752	5.04116	5.28962	5.81249	5.88172	5.51447	4.96051
HORVU1Hr1G011350		ND	ND	ND	ND	ND	ND	ND	ND	ND	ND	ND	ND	ND	ND	ND	ND	ND	ND	ND	ND	ND	ND	ND	ND	ND	ND	ND	ND	ND	ND	ND
HORVU1Hr1G011360		ND	ND	ND	ND	ND	ND	ND	ND	ND	ND	ND	ND	ND	ND	ND	ND	ND	ND	ND	ND	ND	ND	ND	ND	ND	ND	ND	ND	ND	ND	ND
HORVU1Hr1G011370		NR	NR	NR	NR	NR	NR	-0.180592	-0.187108	-0.0065163	0.432703	0.435976	0.999199	9.46248	9.27672	9.63352	9.43775	0.0650102	0.136289	0.0907086	0.0593493	9.51958	9.39173	9.47614	9.13716	9.28351	9.40949	9.69766	9.56938	9.49302	9.4452	9.37502
HORVU1Hr1G011380		ND	ND	ND	ND	ND	ND	ND	ND	ND	ND	ND	ND	ND	ND	ND	ND	ND	ND	ND	ND	ND	ND	ND	ND	ND	ND	ND	ND	ND	ND	ND
HORVU1Hr1G011390		NR	NR	NR	NR	NR	NR	-0.167074	-0.299091	-0.132017	0.683526	0.394315	0.980693	9.25359	9.09023	9.32589	9.19823	0.614219	0.265835	0.561465	0.280735	8.55337	9.70133	9.50606	8.95279	9.39665	8.92126	8.92887	9.7229	8.89485	9.44882	9.25101
HORVU1Hr1G011400		NR	NR	NR	NR	NR	NR	0.0359365	-0.246699	-0.282635	0.940422	0.41022	0.857037	7.99155	8.03399	8.31571	8.04993	0.17187	0.0525058	0.06655	0.197967	7.79634	8.05818	8.12013	7.98502	8.02752	8.08944	8.26865	8.36277	8.27235	7.89303	7.98442
HORVU1Hr1G011420		NR	NR	NR	NR	NR	NR	0.0755527	0.0427219	-0.0328308	0.92476	0.954125	0.99794	5.22204	5.24915	4.92449	5.19808	0.374004	0.601373	0.763751	0.194399	4.80376	5.52423	5.33813	4.58144	5.74816	5.41784	4.38444	5.46455	5.1836	5.39931	5.01133
HORVU1Hr1G011430		NR	NR	NR	NR	NR	NR	-0.122602	-0.22952	-0.106919	0.585376	0.235275	0.964866	10.2179	10.0965	10.4028	10.1625	0.111074	0.111812	0.262528	0.186907	10.3149	10.2421	10.0967	10.2246	10.0461	10.0187	10.5884	10.2171	10.3679	10.1175	10.0023
HORVU1Hr1G011440		ND	ND	ND	ND	ND	ND	ND	ND	ND	ND	ND	ND	ND	ND	ND	ND	ND	ND	ND	ND	ND	ND	ND	ND	ND	ND	ND	ND	ND	ND	ND
HORVU1Hr1G011450		R	-	-	-	-0.755807	NR	-0.755807	-0.595684	0.160123	0.000459657	0.0259581	0.971291	11.698	10.9541	12.0693	11.3928	0.214144	0.209922	0.125716	0.438558	11.7422	11.4652	11.8866	11.1779	10.9228	10.7616	12.1582	11.9804	11.8744	11.2875	11.0164
HORVU1Hr1G011480		ND	ND	ND	ND	ND	ND	ND	ND	ND	ND	ND	ND	ND	ND	ND	ND	ND	ND	ND	ND	ND	ND	ND	ND	ND	ND	ND	ND	ND	ND	ND
HORVU1Hr1G011490		ND	ND	ND	ND	ND	ND	ND	ND	ND	ND	ND	ND	ND	ND	ND	ND	ND	ND	ND	ND	ND	ND	ND	ND	ND	ND	ND	ND	ND	ND	ND
HORVU1Hr1G011500		ND	ND	ND	ND	ND	ND	ND	ND	ND	ND	ND	ND	ND	ND	ND	ND	ND	ND	ND	ND	ND	ND	ND	ND	ND	ND	ND	ND	ND	ND	ND
HORVU1Hr1G011520		NR	NR	NR	NR	NR	NR	-0.0225356	0.437155	0.45969	0.975562	0.216596	0.746841	6.62869	6.61216	6.60816	6.93549	0.207481	0.187318	0.0982152	0.326212	6.63451	6.41836	6.8332	6.70372	6.39667	6.73609	6.53871	6.67761	7.30307	6.82293	6.68046
HORVU1Hr1G011530		ND	ND	ND	ND	ND	ND	ND	ND	ND	ND	ND	ND	ND	ND	ND	ND	ND	ND	ND	ND	ND	ND	ND	ND	ND	ND	ND	ND	ND	ND	ND
HORVU1Hr1G011540		ND	ND	ND	ND	ND	ND	ND	ND	ND	ND	ND	ND	ND	ND	ND	ND	ND	ND	ND	ND	ND	ND	ND	ND	ND	ND	ND	ND	ND	ND	ND
HORVU1Hr1G011550		ND	ND	ND	ND	ND	ND	ND	ND	ND	ND	ND	ND	ND	ND	ND	ND	ND	ND	ND	ND	ND	ND	ND	ND	ND	ND	ND	ND	ND	ND	ND
HORVU1Hr1G011570		ND	ND	ND	ND	ND	ND	ND	ND	ND	ND	ND	ND	ND	ND	ND	ND	ND	ND	ND	ND	ND	ND	ND	ND	ND	ND	ND	ND	ND	ND	ND
HORVU1Hr1G011610		R	+	NR	+	0.508938	NR	0.508938	0.0399375	-0.469	0.00449852	0.913054	0.374513	8.03844	8.54186	8.56092	8.49127	0.323295	0.499347	0.369222	0.38683	8.41175	7.84988	7.85371	9.11743	8.2243	8.28386	8.822	8.29984	8.92033	8.38431	8.16918
HORVU1Hr1G011630		ND	ND	ND	ND	ND	ND	ND	ND	ND	ND	ND	ND	ND	ND	ND	ND	ND	ND	ND	ND	ND	ND	ND	ND	ND	ND	ND	ND	ND	ND	ND
HORVU1Hr1G011650		ND	ND	ND	ND	ND	ND	ND	ND	ND	ND	ND	ND	ND	ND	ND	ND	ND	ND	ND	ND	ND	ND	ND	ND	ND	ND	ND	ND	ND	ND	ND
HORVU1Hr1G011660		R	NR	-	-	-0.417991	NR	-0.360699	-0.417991	-0.0572921	0.0641351	0.0498319	0.993168	12.0978	11.728	11.9579	11.5777	0.0687563	0.2613	0.128418	0.0876296	12.1442	12.1305	12.0188	11.593	12.0291	11.5617	12.0487	11.8671	11.6535	11.4817	11.5978
HORVU1Hr1G011720		NR	NR	NR	NR	NR	NR	-0.287345	-0.120159	0.167186	0.134587	0.664631	0.934818	8.98594	8.70045	8.98666	8.88973	0.0390108	0.0445624	0.127319	0.146912	8.98533	9.02526	8.94724	8.74135	8.70703	8.65296	8.89663	9.07669	8.96591	8.98291	8.72038
HORVU1Hr1G011730		R	-	NR	-	-0.579359	NR	-0.579359	-0.437046	0.142313	0.00893058	0.115059	0.976097	8.99276	8.40067	8.95668	8.46738	0.354404	0.155492	0.345215	0.237049	9.39966	8.75154	8.82707	8.40408	8.55444	8.24351	9.20079	8.71258	8.70263	8.22858	8.47094
HORVU1Hr1G011740		ND	ND	ND	ND	ND	ND	ND	ND	ND	ND	ND	ND	ND	ND	ND	ND	ND	ND	ND	ND	ND	ND	ND	ND	ND	ND	ND	ND	ND	ND	ND
HORVU1Hr1G011780		NR	NR	NR	NR	NR	NR	0.243589	0.290601	0.0470116	0.528473	0.455049	0.997131	7.80348	8.05439	7.71071	7.97171	0.127527	0.345307	0.569967	0.179	7.68583	7.939	7.78562	8.03495	7.71921	8.409	7.30768	8.11374	7.83674	7.90363	8.17476
HORVU1Hr1G011800		NR	NR	NR	NR	NR	NR	-0.29866	-0.470365	-0.171706	0.596478	0.362323	0.986224	12.5551	12.2309	11.9118	11.4988	0.271706	0.384999	0.638875	0.224325	12.8436	12.5176	12.3041	11.8062	12.3293	12.5571	12.3635	11.46	11.2449	11.5813	11.6702
HORVU1Hr1G011820		ND	ND	ND	ND	ND	ND	ND	ND	ND	ND	ND	ND	ND	ND	ND	ND	ND	ND	ND	ND	ND	ND	ND	ND	ND	ND	ND	ND	ND	ND	ND
HORVU1Hr1G011830		ND	ND	ND	ND	ND	ND	ND	ND	ND	ND	ND	ND	ND	ND	ND	ND	ND	ND	ND	ND	ND	ND	ND	ND	ND	ND	ND	ND	ND	ND	ND
HORVU1Hr1G011840		NR	NR	NR	NR	NR	NR	-0.0948213	-0.211191	-0.11637	0.84174	0.576343	0.986224	7.00461	6.93857	6.97514	6.83213	0.412291	0.0596476	0.105287	0.217821	6.52871	7.25363	7.23148	6.87014	6.97955	6.96602	6.90069	7.04959	6.58073	6.95112	6.96454
HORVU1Hr1G011860		R	NR	+	+	0.959833	NR	0.275579	0.959833	0.684254	0.536338	0.00565833	0.532436	7.19038	7.46861	6.36128	7.49439	0.288308	0.251685	1.01927	0.29239	6.88372	7.45592	7.23148	7.18012	7.58239	7.64331	5.64055	7.08201	7.20971	7.79393	7.47952
HORVU1Hr1G011890		R	-	NR	-	-0.599552	NR	-0.574202	-0.599552	-0.0253505	0.0429929	0.0658385	0.99794	8.25004	7.67582	8.12247	7.54137	0.16135	0.420093	0.191503	0.230128	8.34058	8.34579	8.06375	7.27815	7.63408	8.11522	7.98705	8.25788	7.27701	7.65022	7.69688
HORVU1Hr1G011900		NR	NR	NR	NR	NR	NR	0.305184	0.304423	-0.000760815	0.211593	0.277578	0.999634	8.62204	8.92816	8.42648	8.73303	0.179587	0.126101	0.42023	0.0976095	8.80447	8.61622	8.44544	9.07374	8.85297	8.85776	8.72363	8.12934	8.63242	8.82733	8.73934
HORVU1Hr1G011920		ND	ND	ND	ND	ND	ND	ND	ND	ND	ND	ND	ND	ND	ND	ND	ND	ND	ND	ND	ND	ND	ND	ND	ND	ND	ND	ND	ND	ND	ND	ND
HORVU1Hr1G011930		NR	NR	NR	NR	NR	NR	-1.53461	-0.67888	0.855734	0.17363	0.694132	0.956182	7.54946	6.12603	7.01978	7.35756	1.49227	0.487019	1.74413	1.37314	5.838	8.57857	8.2318	5.58969	6.24778	6.54063	8.25306	5.7865	6.35018	8.92163	6.80088
HORVU1Hr1G011950		NR	NR	NR	NR	NR	NR	-1.68079	-0.0426084	1.63818	0.122372	0.983952	0.766823	4.71641	3.4195	3.87902	4.47703	1.31238	0.326915	1.50921	1.25125	3.20103	5.46544	5.48275	3.48494	3.70874	3.06481	4.94619	2.81184	3.77857	5.92159	3.73093
HORVU1Hr1G011960		ND	ND	ND	ND	ND	ND	ND	ND	ND	ND	ND	ND	ND	ND	ND	ND	ND	ND	ND	ND	ND	ND	ND	ND	ND	ND	ND	ND	ND	ND	ND
HORVU1Hr1G011980		ND	ND	ND	ND	ND	ND	ND	ND	ND	ND	ND	ND	ND	ND	ND	ND	ND	ND	ND	ND	ND	ND	ND	ND	ND	ND	ND	ND	ND	ND	ND
HORVU1Hr1G011990		NR	NR	NR	NR	NR	NR	0.189684	0.354306	0.164622	0.6467	0.339007	0.976348	10.2687	10.466	9.74184	10.2339	0.278665	0.202391	0.164611	0.547581	9.95356	10.3698	10.4827	10.3024	10.6923	10.4032	9.85824	9.62545	9.6485	10.7336	10.3195
HORVU1Hr1G012060		ND	ND	ND	ND	ND	ND	ND	ND	ND	ND	ND	ND	ND	ND	ND	ND	ND	ND	ND	ND	ND	ND	ND	ND	ND	ND	ND	ND	ND	ND	ND
HORVU1Hr1G012080		ND	ND	ND	ND	ND	ND	ND	ND	ND	ND	ND	ND	ND	ND	ND	ND	ND	ND	ND	ND	ND	ND	ND	ND	ND	ND	ND	ND	ND	ND	ND
HORVU1Hr1G012090		ND	ND	ND	ND	ND	ND	ND	ND	ND	ND	ND	ND	ND	ND	ND	ND	ND	ND	ND	ND	ND	ND	ND	ND	ND	ND	ND	ND	ND	ND	ND
HORVU1Hr1G012110		ND	ND	ND	ND	ND	ND	ND	ND	ND	ND	ND	ND	ND	ND	ND	ND	ND	ND	ND	ND	ND	ND	ND	ND	ND	ND	ND	ND	ND	ND	ND
HORVU1Hr1G012130		ND	ND	ND	ND	ND	ND	ND	ND	ND	ND	ND	ND	ND	ND	ND	ND	ND	ND	ND	ND	ND	ND	ND	ND	ND	ND	ND	ND	ND	ND	ND
HORVU1Hr1G012140		R	NR	+	+	0.60021	NR	0.0562247	0.60021	0.543986	0.911122	0.0264755	0.459491	13.2419	13.2948	12.5361	13.141	0.229224	0.136147	0.373917	0.1405	13.5011	13.1586	13.0659	13.181	13.2577	13.4456	12.8005	12.2717	12.9943	13.2743	13.1545
HORVU1Hr1G012150		ND	ND	ND	ND	ND	ND	ND	ND	ND	ND	ND	ND	ND	ND	ND	ND	ND	ND	ND	ND	ND	ND	ND	ND	ND	ND	ND	ND	ND	ND	ND
HORVU1Hr1G012170		ND	ND	ND	ND	ND	ND	ND	ND	ND	ND	ND	ND	ND	ND	ND	ND	ND	ND	ND	ND	ND	ND	ND	ND	ND	ND	ND	ND	ND	ND	ND
HORVU1Hr1G012180		R	NR	-	-	-0.542728	NR	-0.254919	-0.542728	-0.287809	0.348068	0.0215086	0.842584	8.02738	7.76951	8.13041	7.58724	0.213649	0.0750455	0.217307	0.0565976	8.26021	7.98158	7.84034	7.72313	7.85609	7.72931	8.28407	7.97676	7.57318	7.53901	7.64955
HORVU1Hr1G012190		ND	ND	ND	ND	ND	ND	ND	ND	ND	ND	ND	ND	ND	ND	ND	ND	ND	ND	ND	ND	ND	ND	ND	ND	ND	ND	ND	ND	ND	ND	ND
HORVU1Hr1G012210		ND	ND	ND	ND	ND	ND	ND	ND	ND	ND	ND	ND	ND	ND	ND	ND	ND	ND	ND	ND	ND	ND	ND	ND	ND	ND	ND	ND	ND	ND	ND
HORVU1Hr1G012220		ND	ND	ND	ND	ND	ND	ND	ND	ND	ND	ND	ND	ND	ND	ND	ND	ND	ND	ND	ND	ND	ND	ND	ND	ND	ND	ND	ND	ND	ND	ND
HORVU1Hr1G012240		R	-	-	-	-1.90824	NR	-1.65626	-1.90824	-0.251972	0.000306988	0.000174073	0.982809	9.16189	7.51757	9.4482	7.40072	0.881205	0.435429	0.792439	0.0493414	10.1373	8.92519	8.42321	7.48731	7.09806	7.96734	10.0085	8.88786	7.35383	7.39615	7.45219
HORVU1Hr1G012250		ND	ND	ND	ND	ND	ND	ND	ND	ND	ND	ND	ND	ND	ND	ND	ND	ND	ND	ND	ND	ND	ND	ND	ND	ND	ND	ND	ND	ND	ND	ND
HORVU1Hr1G012270		ND	ND	ND	ND	ND	ND	ND	ND	ND	ND	ND	ND	ND	ND	ND	ND	ND	ND	ND	ND	ND	ND	ND	ND	ND	ND	ND	ND	ND	ND	ND
HORVU1Hr1G012290		ND	ND	ND	ND	ND	ND	ND	ND	ND	ND	ND	ND	ND	ND	ND	ND	ND	ND	ND	ND	ND	ND	ND	ND	ND	ND	ND	ND	ND	ND	ND
HORVU1Hr1G012300		ND	ND	ND	ND	ND	ND	ND	ND	ND	ND	ND	ND	ND	ND	ND	ND	ND	ND	ND	ND	ND	ND	ND	ND	ND	ND	ND	ND	ND	ND	ND
HORVU1Hr1G012310		ND	ND	ND	ND	ND	ND	ND	ND	ND	ND	ND	ND	ND	ND	ND	ND	ND	ND	ND	ND	ND	ND	ND	ND	ND	ND	ND	ND	ND	ND	ND
HORVU1Hr1G012320		ND	ND	ND	ND	ND	ND	ND	ND	ND	ND	ND	ND	ND	ND	ND	ND	ND	ND	ND	ND	ND	ND	ND	ND	ND	ND	ND	ND	ND	ND	ND
HORVU1Hr1G012330		ND	ND	ND	ND	ND	ND	ND	ND	ND	ND	ND	ND	ND	ND	ND	ND	ND	ND	ND	ND	ND	ND	ND	ND	ND	ND	ND	ND	ND	ND	ND
HORVU1Hr1G012340		ND	ND	ND	ND	ND	ND	ND	ND	ND	ND	ND	ND	ND	ND	ND	ND	ND	ND	ND	ND	ND	ND	ND	ND	ND	ND	ND	ND	ND	ND	ND
HORVU1Hr1G012350		ND	ND	ND	ND	ND	ND	ND	ND	ND	ND	ND	ND	ND	ND	ND	ND	ND	ND	ND	ND	ND	ND	ND	ND	ND	ND	ND	ND	ND	ND	ND
HORVU1Hr1G012360		ND	ND	ND	ND	ND	ND	ND	ND	ND	ND	ND	ND	ND	ND	ND	ND	ND	ND	ND	ND	ND	ND	ND	ND	ND	ND	ND	ND	ND	ND	ND
HORVU1Hr1G012380		ND	ND	ND	ND	ND	ND	ND	ND	ND	ND	ND	ND	ND	ND	ND	ND	ND	ND	ND	ND	ND	ND	ND	ND	ND	ND	ND	ND	ND	ND	ND
HORVU1Hr1G012420		NR	NR	NR	NR	NR	NR	0.0340827	-0.222337	-0.25642	0.931804	0.379131	0.82895	8.69001	8.71846	8.68746	8.5063	0.108272	0.188101	0.0597824	0.0202687	8.57568	8.79098	8.70336	8.77112	8.87462	8.50964	8.64519	8.72973	8.52024	8.48305	8.51562
HORVU1Hr1G012440		NR	NR	NR	NR	NR	NR	-0.137679	0.0267358	0.164415	0.825125	0.96568	0.982138	5.53176	5.44512	5.82928	5.80884	0.472834	0.14391	0.0123696	0.0992762	5.0783	5.49514	6.02183	5.47034	5.29026	5.57475	5.82054	5.83803	5.84671	5.69621	5.88362
HORVU1Hr1G012460		NR	NR	NR	NR	NR	NR	0.12668	0.152728	0.0260475	0.740654	0.681213	0.99794	8.62588	8.75158	8.54075	8.63356	0.23961	0.188527	0.0169264	0.169681	8.83808	8.36602	8.67353	8.96388	8.68715	8.60372	8.55272	8.52878	8.44029	8.70234	8.75806
HORVU1Hr1G012470		NR	NR	NR	NR	NR	NR	-0.0585394	-0.163853	-0.105314	0.856962	0.498427	0.974473	10.3934	10.3329	10.3497	10.1568	0.0955022	0.116545	0.0159682	0.129651	10.3784	10.3063	10.4955	10.4278	10.3681	10.2028	10.361	10.3384	10.2934	10.0355	10.1414
HORVU1Hr1G012490		R	+	NR	+	0.811564	NR	0.811564	0.700404	-0.111161	0.00530078	0.115059	0.992783	5.49512	6.28066	4.62374	5.29628	0.0475429	0.282135	0.338418	0.125644	5.46997	5.46544	5.54996	6.55521	6.29525	5.99151	4.38444	4.86303	5.44001	5.20727	5.24157
HORVU1Hr1G012520		ND	ND	ND	ND	ND	ND	ND	ND	ND	ND	ND	ND	ND	ND	ND	ND	ND	ND	ND	ND	ND	ND	ND	ND	ND	ND	ND	ND	ND	ND	ND
HORVU1Hr1G012600		ND	ND	ND	ND	ND	ND	ND	ND	ND	ND	ND	ND	ND	ND	ND	ND	ND	ND	ND	ND	ND	ND	ND	ND	ND	ND	ND	ND	ND	ND	ND
HORVU1Hr1G012610		ND	ND	ND	ND	ND	ND	ND	ND	ND	ND	ND	ND	ND	ND	ND	ND	ND	ND	ND	ND	ND	ND	ND	ND	ND	ND	ND	ND	ND	ND	ND
HORVU1Hr1G012660		ND	ND	ND	ND	ND	ND	ND	ND	ND	ND	ND	ND	ND	ND	ND	ND	ND	ND	ND	ND	ND	ND	ND	ND	ND	ND	ND	ND	ND	ND	ND
HORVU1Hr1G012670		ND	ND	ND	ND	ND	ND	ND	ND	ND	ND	ND	ND	ND	ND	ND	ND	ND	ND	ND	ND	ND	ND	ND	ND	ND	ND	ND	ND	ND	ND	ND
HORVU1Hr1G012680		R	-	NR	-	-0.704981	NR	-0.704981	-0.2164	0.488581	0.0102905	0.617156	0.722948	7.76775	7.07155	8.39514	7.83539	0.804556	0.737066	0.511981	0.413564	8.61067	7.00802	7.68456	7.55731	6.22344	7.43388	8.75717	8.03312	8.20483	7.38862	7.91272
HORVU1Hr1G012690		R	+	+	+	1.43041	NR	1.0387	1.43041	0.391714	2.504e-14	3.38029e-19	0.452322	11.916	12.9584	11.8688	13.2391	0.0726553	0.168933	0.00795842	0.189752	11.8339	11.9419	11.9721	13.0484	12.7636	13.0633	11.8632	11.8744	13.4432	13.0681	13.2058
HORVU1Hr1G012700		ND	ND	ND	ND	ND	ND	ND	ND	ND	ND	ND	ND	ND	ND	ND	ND	ND	ND	ND	ND	ND	ND	ND	ND	ND	ND	ND	ND	ND	ND	ND
HORVU1Hr1G012710		ND	ND	ND	ND	ND	ND	ND	ND	ND	ND	ND	ND	ND	ND	ND	ND	ND	ND	ND	ND	ND	ND	ND	ND	ND	ND	ND	ND	ND	ND	ND
HORVU1Hr1G012720		ND	ND	ND	ND	ND	ND	ND	ND	ND	ND	ND	ND	ND	ND	ND	ND	ND	ND	ND	ND	ND	ND	ND	ND	ND	ND	ND	ND	ND	ND	ND
HORVU1Hr1G012730		NR	NR	NR	NR	NR	NR	-0.173808	-0.00623353	0.167575	0.54353	0.988451	0.952519	8.2667	8.09714	8.35365	8.33018	0.0962928	0.0988685	0.063154	0.136884	8.28208	8.16364	8.35437	8.18149	7.98834	8.1216	8.39831	8.309	8.23222	8.48658	8.27173
HORVU1Hr1G012740		ND	ND	ND	ND	ND	ND	ND	ND	ND	ND	ND	ND	ND	ND	ND	ND	ND	ND	ND	ND	ND	ND	ND	ND	ND	ND	ND	ND	ND	ND	ND
HORVU1Hr1G012760		ND	ND	ND	ND	ND	ND	ND	ND	ND	ND	ND	ND	ND	ND	ND	ND	ND	ND	ND	ND	ND	ND	ND	ND	ND	ND	ND	ND	ND	ND	ND
HORVU1Hr1G012770		ND	ND	ND	ND	ND	ND	ND	ND	ND	ND	ND	ND	ND	ND	ND	ND	ND	ND	ND	ND	ND	ND	ND	ND	ND	ND	ND	ND	ND	ND	ND
HORVU1Hr1G012790		ND	ND	ND	ND	ND	ND	ND	ND	ND	ND	ND	ND	ND	ND	ND	ND	ND	ND	ND	ND	ND	ND	ND	ND	ND	ND	ND	ND	ND	ND	ND
HORVU1Hr1G012800		ND	ND	ND	ND	ND	ND	ND	ND	ND	ND	ND	ND	ND	ND	ND	ND	ND	ND	ND	ND	ND	ND	ND	ND	ND	ND	ND	ND	ND	ND	ND
HORVU1Hr1G012810		ND	ND	ND	ND	ND	ND	ND	ND	ND	ND	ND	ND	ND	ND	ND	ND	ND	ND	ND	ND	ND	ND	ND	ND	ND	ND	ND	ND	ND	ND	ND
HORVU1Hr1G012840		ND	ND	ND	ND	ND	ND	ND	ND	ND	ND	ND	ND	ND	ND	ND	ND	ND	ND	ND	ND	ND	ND	ND	ND	ND	ND	ND	ND	ND	ND	ND
HORVU1Hr1G012850		ND	ND	ND	ND	ND	ND	ND	ND	ND	ND	ND	ND	ND	ND	ND	ND	ND	ND	ND	ND	ND	ND	ND	ND	ND	ND	ND	ND	ND	ND	ND
HORVU1Hr1G012870		ND	ND	ND	ND	ND	ND	ND	ND	ND	ND	ND	ND	ND	ND	ND	ND	ND	ND	ND	ND	ND	ND	ND	ND	ND	ND	ND	ND	ND	ND	ND
HORVU1Hr1G012880		ND	ND	ND	ND	ND	ND	ND	ND	ND	ND	ND	ND	ND	ND	ND	ND	ND	ND	ND	ND	ND	ND	ND	ND	ND	ND	ND	ND	ND	ND	ND
HORVU1Hr1G012890		ND	ND	ND	ND	ND	ND	ND	ND	ND	ND	ND	ND	ND	ND	ND	ND	ND	ND	ND	ND	ND	ND	ND	ND	ND	ND	ND	ND	ND	ND	ND
HORVU1Hr1G012910		ND	ND	ND	ND	ND	ND	ND	ND	ND	ND	ND	ND	ND	ND	ND	ND	ND	ND	ND	ND	ND	ND	ND	ND	ND	ND	ND	ND	ND	ND	ND
HORVU1Hr1G012920		ND	ND	ND	ND	ND	ND	ND	ND	ND	ND	ND	ND	ND	ND	ND	ND	ND	ND	ND	ND	ND	ND	ND	ND	ND	ND	ND	ND	ND	ND	ND
HORVU1Hr1G012930		ND	ND	ND	ND	ND	ND	ND	ND	ND	ND	ND	ND	ND	ND	ND	ND	ND	ND	ND	ND	ND	ND	ND	ND	ND	ND	ND	ND	ND	ND	ND
HORVU1Hr1G012940		ND	ND	ND	ND	ND	ND	ND	ND	ND	ND	ND	ND	ND	ND	ND	ND	ND	ND	ND	ND	ND	ND	ND	ND	ND	ND	ND	ND	ND	ND	ND
HORVU1Hr1G012950		ND	ND	ND	ND	ND	ND	ND	ND	ND	ND	ND	ND	ND	ND	ND	ND	ND	ND	ND	ND	ND	ND	ND	ND	ND	ND	ND	ND	ND	ND	ND
HORVU1Hr1G012960		ND	ND	ND	ND	ND	ND	ND	ND	ND	ND	ND	ND	ND	ND	ND	ND	ND	ND	ND	ND	ND	ND	ND	ND	ND	ND	ND	ND	ND	ND	ND
HORVU1Hr1G013020		ND	ND	ND	ND	ND	ND	ND	ND	ND	ND	ND	ND	ND	ND	ND	ND	ND	ND	ND	ND	ND	ND	ND	ND	ND	ND	ND	ND	ND	ND	ND
HORVU1Hr1G013040		NR	NR	NR	NR	NR	NR	0.18807	-0.315331	-0.503401	0.536338	0.251097	0.41646	8.25046	8.4395	8.40163	8.12217	0.161312	0.221412	0.163542	0.0943772	8.09088	8.41345	8.24707	8.56809	8.56658	8.18384	8.51727	8.28599	8.21859	8.02998	8.11793
HORVU1Hr1G013140		ND	ND	ND	ND	ND	ND	ND	ND	ND	ND	ND	ND	ND	ND	ND	ND	ND	ND	ND	ND	ND	ND	ND	ND	ND	ND	ND	ND	ND	ND	ND
HORVU1Hr1G013160		NR	NR	NR	NR	NR	NR	-0.184563	-0.0333646	0.151199	0.441461	0.924384	0.95211	8.35068	8.16686	8.14227	8.19335	0.143809	0.160776	0.109268	0.221021	8.18675	8.45559	8.4097	8.02086	8.33917	8.14055	8.06501	8.21953	8.04413	8.44726	8.08865
HORVU1Hr1G013180		ND	ND	ND	ND	ND	ND	ND	ND	ND	ND	ND	ND	ND	ND	ND	ND	ND	ND	ND	ND	ND	ND	ND	ND	ND	ND	ND	ND	ND	ND	ND
HORVU1Hr1G013190		R	+	NR	+	0.379528	NR	0.379528	-0.0391793	-0.418707	0.024255	0.904329	0.390731	11.0956	11.4732	11.0512	10.9655	0.231679	0.360122	0.380636	0.328068	10.8523	11.1211	11.3135	11.3321	11.205	11.8825	10.7821	11.3204	10.6527	10.9369	11.3069
HORVU1Hr1G013210		NR	NR	NR	NR	NR	NR	0.263472	0.106263	-0.157209	0.0711657	0.628018	0.902923	12.0185	12.2821	11.9642	12.0583	0.123707	0.138355	0.273009	0.119363	11.8853	12.0406	12.1297	12.2071	12.1975	12.4418	11.7711	12.1572	11.948	12.042	12.185
HORVU1Hr1G013240		ND	ND	ND	ND	ND	ND	ND	ND	ND	ND	ND	ND	ND	ND	ND	ND	ND	ND	ND	ND	ND	ND	ND	ND	ND	ND	ND	ND	ND	ND	ND
HORVU1Hr1G013270		ND	ND	ND	ND	ND	ND	ND	ND	ND	ND	ND	ND	ND	ND	ND	ND	ND	ND	ND	ND	ND	ND	ND	ND	ND	ND	ND	ND	ND	ND	ND
HORVU1Hr1G013360		ND	ND	ND	ND	ND	ND	ND	ND	ND	ND	ND	ND	ND	ND	ND	ND	ND	ND	ND	ND	ND	ND	ND	ND	ND	ND	ND	ND	ND	ND	ND
HORVU1Hr1G013420		ND	ND	ND	ND	ND	ND	ND	ND	ND	ND	ND	ND	ND	ND	ND	ND	ND	ND	ND	ND	ND	ND	ND	ND	ND	ND	ND	ND	ND	ND	ND
HORVU1Hr1G013430		ND	ND	ND	ND	ND	ND	ND	ND	ND	ND	ND	ND	ND	ND	ND	ND	ND	ND	ND	ND	ND	ND	ND	ND	ND	ND	ND	ND	ND	ND	ND
HORVU1Hr1G013440		ND	ND	ND	ND	ND	ND	ND	ND	ND	ND	ND	ND	ND	ND	ND	ND	ND	ND	ND	ND	ND	ND	ND	ND	ND	ND	ND	ND	ND	ND	ND
HORVU1Hr1G013450		NR	NR	NR	NR	NR	NR	-0.210333	0.236106	0.446439	0.708917	0.684374	0.867885	6.02402	5.81945	5.55232	5.72411	0.069968	0.414307	0.318602	0.167372	5.95154	6.02937	6.09117	6.2756	5.46649	5.71625	5.7776	5.32703	5.53104	5.8133	5.82801
HORVU1Hr1G013470		ND	ND	ND	ND	ND	ND	ND	ND	ND	ND	ND	ND	ND	ND	ND	ND	ND	ND	ND	ND	ND	ND	ND	ND	ND	ND	ND	ND	ND	ND	ND
HORVU1Hr1G013480		R	-	-	-	-1.55705	+	-1.55705	-0.73441	0.822639	2.68347e-20	0.000517462	0.0352709	10.9427	9.39758	11.4859	10.7683	0.363455	0.130754	0.0993023	0.229842	11.338	10.8673	10.6229	9.53925	9.37196	9.28154	11.5561	11.4157	10.7857	10.9889	10.5302
HORVU1Hr1G013490		NR	NR	NR	NR	NR	NR	0.0918698	-0.00624558	-0.0981154	0.822586	0.989579	0.986881	7.55764	7.65631	7.78805	7.78791	0.107569	0.117524	0.206789	0.0277195	7.44535	7.65977	7.5678	7.62408	7.55827	7.78659	7.93427	7.64183	7.81878	7.76514	7.77982
HORVU1Hr1G013500		ND	ND	ND	ND	ND	ND	ND	ND	ND	ND	ND	ND	ND	ND	ND	ND	ND	ND	ND	ND	ND	ND	ND	ND	ND	ND	ND	ND	ND	ND	ND
HORVU1Hr1G013520		ND	ND	ND	ND	ND	ND	ND	ND	ND	ND	ND	ND	ND	ND	ND	ND	ND	ND	ND	ND	ND	ND	ND	ND	ND	ND	ND	ND	ND	ND	ND
HORVU1Hr1G013540		ND	ND	ND	ND	ND	ND	ND	ND	ND	ND	ND	ND	ND	ND	ND	ND	ND	ND	ND	ND	ND	ND	ND	ND	ND	ND	ND	ND	ND	ND	ND
HORVU1Hr1G013580		NR	NR	NR	NR	NR	NR	0.0449776	-0.049067	-0.0940446	0.937383	0.920568	0.990304	7.25394	7.30746	7.72209	7.64753	0.380141	0.0449739	0.0537434	0.23554	6.89795	7.20954	7.65434	7.31326	7.34925	7.25987	7.68409	7.7601	7.51861	7.5046	7.91939
HORVU1Hr1G013600		NR	NR	NR	NR	NR	NR	-0.0496648	-0.121659	-0.0719947	0.892865	0.669882	0.989668	11.3222	11.2677	11.4336	11.3512	0.178052	0.177336	0.260158	0.055774	11.5025	11.3177	11.1465	11.1361	11.4694	11.1977	11.6175	11.2496	11.3888	11.3777	11.2871
HORVU1Hr1G013620		ND	ND	ND	ND	ND	ND	ND	ND	ND	ND	ND	ND	ND	ND	ND	ND	ND	ND	ND	ND	ND	ND	ND	ND	ND	ND	ND	ND	ND	ND	ND
HORVU1Hr1G013660		NR	NR	NR	NR	NR	NR	0.181664	0.220597	0.0389334	0.689404	0.679847	0.99794	5.90328	6.04513	5.05032	5.38234	0.11381	0.438042	0.441707	0.328025	5.80816	6.02937	5.8723	5.55099	6.38575	6.19865	4.73799	5.36266	5.00458	5.59517	5.54727
HORVU1Hr1G013670		ND	ND	ND	ND	ND	ND	ND	ND	ND	ND	ND	ND	ND	ND	ND	ND	ND	ND	ND	ND	ND	ND	ND	ND	ND	ND	ND	ND	ND	ND	ND
HORVU1Hr1G013680		ND	ND	ND	ND	ND	ND	ND	ND	ND	ND	ND	ND	ND	ND	ND	ND	ND	ND	ND	ND	ND	ND	ND	ND	ND	ND	ND	ND	ND	ND	ND
HORVU1Hr1G013690		ND	ND	ND	ND	ND	ND	ND	ND	ND	ND	ND	ND	ND	ND	ND	ND	ND	ND	ND	ND	ND	ND	ND	ND	ND	ND	ND	ND	ND	ND	ND
HORVU1Hr1G013700		NR	NR	NR	NR	NR	NR	-0.311828	-0.121884	0.189944	0.457595	0.825835	0.976097	7.55058	7.22935	7.61148	7.35069	0.303677	0.521247	0.619607	0.158747	7.40605	7.34615	7.89952	7.52773	6.62748	7.53286	7.17335	8.04961	7.31593	7.21221	7.52394
HORVU1Hr1G013720		ND	ND	ND	ND	ND	ND	ND	ND	ND	ND	ND	ND	ND	ND	ND	ND	ND	ND	ND	ND	ND	ND	ND	ND	ND	ND	ND	ND	ND	ND	ND
HORVU1Hr1G013730		NR	NR	NR	NR	NR	NR	-0.00166603	0.137681	0.139347	0.99659	0.553372	0.945515	9.85082	9.8476	9.70431	9.87363	0.0356375	0.0952564	0.124532	0.0542979	9.86577	9.87654	9.81014	9.82526	9.95203	9.76549	9.79237	9.61625	9.82076	9.92925	9.87088
HORVU1Hr1G013740		NR	NR	NR	NR	NR	NR	-0.311375	-0.465198	-0.153823	0.280304	0.0857193	0.972435	8.26338	7.94791	9.01115	8.5284	0.315935	0.127309	0.632878	0.512135	8.57568	8.27052	7.94393	8.08998	7.84417	7.90957	9.45866	8.56364	9.03363	8.54193	8.00963
HORVU1Hr1G013750		NR	NR	NR	NR	NR	NR	0.105739	0.0285477	-0.0771912	0.76026	0.940468	0.990246	8.14514	8.24036	8.20219	8.2508	0.0492546	0.215373	0.110365	0.085998	8.12758	8.10707	8.20077	8.29707	8.4217	8.0023	8.28023	8.12415	8.34941	8.21161	8.19138
HORVU1Hr1G013780		NR	NR	NR	NR	NR	NR	0.067604	-0.0497594	-0.117363	0.798443	0.852483	0.956182	11.4402	11.5093	11.3664	11.365	0.0984164	0.096071	0.00723096	0.136135	11.3295	11.5177	11.4735	11.5122	11.6039	11.4118	11.3613	11.3716	11.3819	11.4919	11.2212
HORVU1Hr1G013810		NR	NR	NR	NR	NR	NR	0.366061	0.00988789	-0.356173	0.487083	0.98991	0.933548	5.04776	5.39106	5.53994	5.46813	0.107053	0.385128	0.311243	0.327893	5.12745	4.92608	5.08976	5.83489	5.19336	5.14494	5.31986	5.76002	5.84671	5.27417	5.28352
HORVU1Hr1G013820		R	NR	NR	NR	NR	+	-0.520491	0.512409	1.0329	0.0625473	0.119307	0.0435712	10.5932	10.0754	11.0037	11.6117	0.189895	0.241868	0.788544	0.683558	10.7412	10.6593	10.3791	10.1408	10.2779	9.80761	11.5613	10.4461	12.0458	11.9656	10.8238
HORVU1Hr1G013840		ND	ND	ND	ND	ND	ND	ND	ND	ND	ND	ND	ND	ND	ND	ND	ND	ND	ND	ND	ND	ND	ND	ND	ND	ND	ND	ND	ND	ND	ND	ND
HORVU1Hr1G013870		NR	NR	NR	NR	NR	NR	0.0265311	0.82569	0.799159	0.984913	0.186205	0.772503	5.63766	5.61991	6.00236	6.69736	0.491224	0.747034	0.196906	0.2789	6.15488	5.58072	5.17739	5.0384	5.35889	6.46243	6.14159	5.86312	6.79792	6.38212	6.91203
HORVU1Hr1G013880		ND	ND	ND	ND	ND	ND	ND	ND	ND	ND	ND	ND	ND	ND	ND	ND	ND	ND	ND	ND	ND	ND	ND	ND	ND	ND	ND	ND	ND	ND	ND
HORVU1Hr1G013900		R	-	-	-	-0.615889	NR	-0.588742	-0.615889	-0.0271478	0.0308278	0.0382507	0.99794	7.16022	6.5556	7.63321	6.99555	0.167641	0.317279	0.0728	0.0800845	7.13273	7.00802	7.33991	6.85434	6.5899	6.22257	7.58173	7.68469	6.90391	7.03066	7.05209
HORVU1Hr1G013950		ND	ND	ND	ND	ND	ND	ND	ND	ND	ND	ND	ND	ND	ND	ND	ND	ND	ND	ND	ND	ND	ND	ND	ND	ND	ND	ND	ND	ND	ND	ND
HORVU1Hr1G013960		ND	ND	ND	ND	ND	ND	ND	ND	ND	ND	ND	ND	ND	ND	ND	ND	ND	ND	ND	ND	ND	ND	ND	ND	ND	ND	ND	ND	ND	ND	ND
HORVU1Hr1G013970		ND	ND	ND	ND	ND	ND	ND	ND	ND	ND	ND	ND	ND	ND	ND	ND	ND	ND	ND	ND	ND	ND	ND	ND	ND	ND	ND	ND	ND	ND	ND
HORVU1Hr1G013980		ND	ND	ND	ND	ND	ND	ND	ND	ND	ND	ND	ND	ND	ND	ND	ND	ND	ND	ND	ND	ND	ND	ND	ND	ND	ND	ND	ND	ND	ND	ND
HORVU1Hr1G013990		NR	NR	NR	NR	NR	NR	0.457173	-0.274268	-0.731441	0.337723	0.66269	0.64666	4.49357	4.97278	4.70467	4.53787	0.506514	0.276597	0.152362	0.176092	3.91175	4.83613	4.73283	4.65627	5.16808	5.09399	4.59693	4.8124	4.47286	4.40352	4.73722
HORVU1Hr1G014000		ND	ND	ND	ND	ND	ND	ND	ND	ND	ND	ND	ND	ND	ND	ND	ND	ND	ND	ND	ND	ND	ND	ND	ND	ND	ND	ND	ND	ND	ND	ND
HORVU1Hr1G014010		NR	NR	NR	NR	NR	NR	0.219512	0.192755	-0.0267568	0.256799	0.387023	0.997401	10.9265	11.1417	11.1058	11.3097	0.0595712	0.130445	0.0369035	0.107141	10.8577	10.9627	10.959	11.1763	11.2513	10.9974	11.0797	11.1319	11.2483	11.2474	11.4334
HORVU1Hr1G014020		ND	ND	ND	ND	ND	ND	ND	ND	ND	ND	ND	ND	ND	ND	ND	ND	ND	ND	ND	ND	ND	ND	ND	ND	ND	ND	ND	ND	ND	ND	ND
HORVU1Hr1G014030		NR	NR	NR	NR	NR	NR	-0.0139974	-0.576601	-0.562604	0.988508	0.20715	0.76523	5.01268	4.98091	5.06956	4.59676	0.161686	0.216166	0.22289	0.192015	5.02741	5.16649	4.84413	4.7952	5.2182	4.92933	5.22716	4.91195	4.37796	4.67509	4.73722
HORVU1Hr1G014040		NR	NR	NR	NR	NR	NR	0.239014	0.831863	0.592848	0.70374	0.0647879	0.7918	4.59239	4.84788	4.34673	5.09126	0.158066	0.303277	0.132711	0.166768	4.67742	4.68973	4.41001	4.85995	4.53875	5.14494	4.44057	4.25289	5.00458	4.98568	5.28352
HORVU1Hr1G014050		ND	ND	ND	ND	ND	ND	ND	ND	ND	ND	ND	ND	ND	ND	ND	ND	ND	ND	ND	ND	ND	ND	ND	ND	ND	ND	ND	ND	ND	ND	ND
HORVU1Hr1G014060		NR	NR	NR	NR	NR	NR	0.061126	-0.223264	-0.28439	0.936812	0.689404	0.956182	6.02327	6.09372	6.40373	6.03654	0.0454269	0.276392	0.346916	0.552679	5.97858	6.0694	6.02183	6.36754	5.81483	6.09879	6.15842	6.64904	6.32496	5.39931	6.38535
HORVU1Hr1G014070		R	-	-	-	-1.09501	NR	-1.09501	-0.824137	0.270871	6.32834e-08	0.000543597	0.899776	8.7287	7.64093	9.36684	8.43882	0.478581	0.274506	0.383786	0.154564	8.489	8.41733	9.27977	7.41373	7.56313	7.94595	9.09547	9.63822	8.54775	8.26192	8.5068
HORVU1Hr1G014080		NR	NR	NR	NR	NR	NR	0.0419683	0.162813	0.120845	0.914806	0.553652	0.972786	9.78607	9.82276	9.84434	9.97944	0.0308098	0.227976	0.065885	0.00602478	9.81604	9.75448	9.78769	10.086	9.68985	9.69243	9.79775	9.89092	9.97261	9.98398	9.98173
HORVU1Hr1G014120		R	NR	+	+	0.365021	NR	0.179558	0.365021	0.185463	0.387673	0.0479064	0.898655	12.3421	12.5201	12.1578	12.4712	0.284228	0.102191	0.244303	0.202576	12.6661	12.2252	12.1349	12.6088	12.4083	12.5432	12.3305	11.985	12.7	12.3991	12.3146
HORVU1Hr1G014140		ND	ND	ND	ND	ND	ND	ND	ND	ND	ND	ND	ND	ND	ND	ND	ND	ND	ND	ND	ND	ND	ND	ND	ND	ND	ND	ND	ND	ND	ND	ND
HORVU1Hr1G014150		ND	ND	ND	ND	ND	ND	ND	ND	ND	ND	ND	ND	ND	ND	ND	ND	ND	ND	ND	ND	ND	ND	ND	ND	ND	ND	ND	ND	ND	ND	ND
HORVU1Hr1G014200		ND	ND	ND	ND	ND	ND	ND	ND	ND	ND	ND	ND	ND	ND	ND	ND	ND	ND	ND	ND	ND	ND	ND	ND	ND	ND	ND	ND	ND	ND	ND
HORVU1Hr1G014230		ND	ND	ND	ND	ND	ND	ND	ND	ND	ND	ND	ND	ND	ND	ND	ND	ND	ND	ND	ND	ND	ND	ND	ND	ND	ND	ND	ND	ND	ND	ND
HORVU1Hr1G014270		ND	ND	ND	ND	ND	ND	ND	ND	ND	ND	ND	ND	ND	ND	ND	ND	ND	ND	ND	ND	ND	ND	ND	ND	ND	ND	ND	ND	ND	ND	ND
HORVU1Hr1G014280		NR	NR	NR	NR	NR	NR	-0.361214	-1.24971	-0.888496	0.693861	0.0749711	0.805847	5.36318	5.09175	5.13611	4.02422	0.999119	0.577266	1.06303	0.0606585	4.21437	6.02937	5.84579	4.98133	4.57767	5.71625	4.38444	5.88779	4.04884	4.0687	3.95512
HORVU1Hr1G014370		ND	ND	ND	ND	ND	ND	ND	ND	ND	ND	ND	ND	ND	ND	ND	ND	ND	ND	ND	ND	ND	ND	ND	ND	ND	ND	ND	ND	ND	ND	ND
HORVU1Hr1G014410		ND	ND	ND	ND	ND	ND	ND	ND	ND	ND	ND	ND	ND	ND	ND	ND	ND	ND	ND	ND	ND	ND	ND	ND	ND	ND	ND	ND	ND	ND	ND
HORVU1Hr1G014560		ND	ND	ND	ND	ND	ND	ND	ND	ND	ND	ND	ND	ND	ND	ND	ND	ND	ND	ND	ND	ND	ND	ND	ND	ND	ND	ND	ND	ND	ND	ND
HORVU1Hr1G014570		NR	NR	NR	NR	NR	NR	-0.31867	-0.150442	0.168228	0.637603	0.848308	0.990246	5.8702	5.59421	5.84811	5.73868	0.447354	0.397695	0.545708	0.23181	6.24672	5.9882	5.37567	5.14618	5.731	5.90546	5.46223	6.23398	5.53104	5.69621	5.98878
HORVU1Hr1G014580		R	-	-	-	-1.01899	NR	-0.662251	-1.01899	-0.356736	4.98258e-05	7.85072e-09	0.647046	9.24891	8.58952	9.46758	8.38902	0.0888013	0.0974964	0.00413706	0.281698	9.26885	9.15183	9.32604	8.68439	8.48959	8.59458	9.47051	9.46466	8.71239	8.25779	8.19688
HORVU1Hr1G014590		ND	ND	ND	ND	ND	ND	ND	ND	ND	ND	ND	ND	ND	ND	ND	ND	ND	ND	ND	ND	ND	ND	ND	ND	ND	ND	ND	ND	ND	ND	ND
HORVU1Hr1G014610		NR	NR	NR	NR	NR	NR	-0.0395372	-0.104796	-0.0652592	0.901358	0.668292	0.987797	11.1975	11.1548	11.1996	11.1475	0.105757	0.196046	0.171977	0.0289461	11.231	11.2825	11.0791	11.1163	11.3672	10.9808	11.3212	11.078	11.1646	11.1639	11.1141
HORVU1Hr1G014630		ND	ND	ND	ND	ND	ND	ND	ND	ND	ND	ND	ND	ND	ND	ND	ND	ND	ND	ND	ND	ND	ND	ND	ND	ND	ND	ND	ND	ND	ND	ND
HORVU1Hr1G014640		ND	ND	ND	ND	ND	ND	ND	ND	ND	ND	ND	ND	ND	ND	ND	ND	ND	ND	ND	ND	ND	ND	ND	ND	ND	ND	ND	ND	ND	ND	ND
HORVU1Hr1G014690		ND	ND	ND	ND	ND	ND	ND	ND	ND	ND	ND	ND	ND	ND	ND	ND	ND	ND	ND	ND	ND	ND	ND	ND	ND	ND	ND	ND	ND	ND	ND
HORVU1Hr1G014700		ND	ND	ND	ND	ND	ND	ND	ND	ND	ND	ND	ND	ND	ND	ND	ND	ND	ND	ND	ND	ND	ND	ND	ND	ND	ND	ND	ND	ND	ND	ND
HORVU1Hr1G014710		NR	NR	NR	NR	NR	NR	0.0366547	0.0436886	0.00703387	0.93676	0.915391	0.999199	8.37007	8.39082	8.19947	8.3688	0.10473	0.404684	0.115782	0.230729	8.24915	8.42891	8.43214	8.06273	8.84302	8.2667	8.1176	8.28134	8.134	8.59522	8.3772
HORVU1Hr1G014730		R	+	+	+	0.599993	NR	0.599993	0.588884	-0.0111092	0.000816163	0.00645641	0.99794	11.8337	12.4329	11.357	11.7903	0.283449	0.405138	0.0717653	0.213412	12.1427	11.5857	11.7729	12.4961	11.9999	12.8027	11.3062	11.4077	11.9629	11.5517	11.8563
HORVU1Hr1G014800		R	NR	+	+	0.406686	NR	0.141404	0.406686	0.265283	0.592283	0.0469659	0.801846	9.74293	9.88188	9.6004	9.99091	0.143525	0.132574	0.0145705	0.0196015	9.78956	9.58188	9.85734	9.9771	9.93808	9.73047	9.5901	9.61071	9.96854	10.0051	9.99914
HORVU1Hr1G014880		ND	ND	ND	ND	ND	ND	ND	ND	ND	ND	ND	ND	ND	ND	ND	ND	ND	ND	ND	ND	ND	ND	ND	ND	ND	ND	ND	ND	ND	ND	ND
HORVU1Hr1G014910		ND	ND	ND	ND	ND	ND	ND	ND	ND	ND	ND	ND	ND	ND	ND	ND	ND	ND	ND	ND	ND	ND	ND	ND	ND	ND	ND	ND	ND	ND	ND
HORVU1Hr1G014950		NR	NR	NR	NR	NR	NR	-0.52288	-0.397897	0.124982	0.176414	0.414344	0.990304	7.23223	6.69934	6.70001	6.31316	0.275217	0.39186	0.0117779	0.210195	7.53004	6.98727	7.17937	6.25166	6.86624	6.98013	6.70834	6.69168	6.16362	6.55349	6.22238
HORVU1Hr1G014990		ND	ND	ND	ND	ND	ND	ND	ND	ND	ND	ND	ND	ND	ND	ND	ND	ND	ND	ND	ND	ND	ND	ND	ND	ND	ND	ND	ND	ND	ND	ND
HORVU1Hr1G015000		ND	ND	ND	ND	ND	ND	ND	ND	ND	ND	ND	ND	ND	ND	ND	ND	ND	ND	ND	ND	ND	ND	ND	ND	ND	ND	ND	ND	ND	ND	ND
HORVU1Hr1G015040		NR	NR	NR	NR	NR	NR	-0.0936369	0.149456	0.243093	0.756719	0.564318	0.827907	8.7743	8.68092	9.01032	9.08342	0.192639	0.147719	0.275101	0.0979257	8.95502	8.57162	8.79626	8.78786	8.51237	8.74254	9.20484	8.81579	9.13868	8.97036	9.14123
HORVU1Hr1G015050		NR	NR	NR	NR	NR	NR	0.00993587	0.451679	0.441743	0.992778	0.407035	0.901881	5.64197	5.6715	5.47723	5.83798	0.533294	0.316371	0.162036	0.259221	6.2243	5.52423	5.17739	5.6641	5.35889	5.99151	5.59181	5.36266	6.04507	5.92159	5.54727
HORVU1Hr1G015060		NR	NR	NR	NR	NR	NR	-0.136567	0.0214961	0.158064	0.695972	0.959782	0.962274	8.662	8.52672	8.52462	8.46791	0.188435	0.253461	0.356514	0.0292729	8.73481	8.44802	8.80316	8.57775	8.25163	8.75079	8.27252	8.77671	8.48652	8.48305	8.43417
HORVU1Hr1G015090		NR	NR	NR	NR	NR	NR	-0.0240205	0.128823	0.152844	0.976294	0.816835	0.982616	9.98975	9.96921	10.0656	10.1034	0.546364	0.113698	0.627647	0.0191047	10.6003	9.54687	9.82208	9.98257	9.84943	10.0756	10.5094	9.62177	10.1247	10.098	10.0876
HORVU1Hr1G015130		NR	NR	NR	NR	NR	NR	0.488583	-0.544695	-1.03328	0.337723	0.322614	0.34176	4.17194	4.71333	4.64265	4.26021	0.698704	0.280461	0.447756	0.296321	3.37393	4.46809	4.67379	4.41903	4.97752	4.74343	4.32604	4.95926	3.92002	4.46208	4.39853
HORVU1Hr1G015140		ND	ND	ND	ND	ND	ND	ND	ND	ND	ND	ND	ND	ND	ND	ND	ND	ND	ND	ND	ND	ND	ND	ND	ND	ND	ND	ND	ND	ND	ND	ND
HORVU1Hr1G015180		ND	ND	ND	ND	ND	ND	ND	ND	ND	ND	ND	ND	ND	ND	ND	ND	ND	ND	ND	ND	ND	ND	ND	ND	ND	ND	ND	ND	ND	ND	ND
HORVU1Hr1G015190		ND	ND	ND	ND	ND	ND	ND	ND	ND	ND	ND	ND	ND	ND	ND	ND	ND	ND	ND	ND	ND	ND	ND	ND	ND	ND	ND	ND	ND	ND	ND
HORVU1Hr1G015210		R	-	-	-	-1.22506	NR	-1.22506	-0.766998	0.458067	3.3533e-08	0.00515117	0.714923	10.3813	9.14775	10.34	9.55788	0.127853	0.247391	0.0181061	0.342093	10.3082	10.529	10.3068	9.15017	9.39393	8.89916	10.3528	10.3272	9.82527	9.17238	9.67599
HORVU1Hr1G015240		NR	NR	NR	NR	NR	NR	-0.177154	0.81458	0.991734	0.796379	0.0968118	0.356011	4.76574	4.59685	4.00006	4.83225	0.290433	0.153935	0.357553	0.315465	4.4644	4.78896	5.04387	4.58144	4.75791	4.4512	3.74723	4.25289	4.47286	5.06339	4.96051
HORVU1Hr1G015260		R	+	-	Dynamique	Dynamique	-	0.384786	-0.44625	-0.831035	0.0417738	0.037533	0.011247	8.21113	8.59564	8.46538	7.93368	0.148583	0.340395	0.202886	0.20404	8.11545	8.13563	8.3823	8.53872	8.28729	8.9609	8.32192	8.60885	7.80972	7.82214	8.16918
HORVU1Hr1G015270		NR	NR	NR	NR	NR	NR	0.19196	0.22673	0.0347696	0.56043	0.499755	0.99794	7.76089	7.95579	7.54774	7.83483	0.180108	0.170249	0.176327	0.135187	7.58386	7.75489	7.94393	7.92576	8.13905	7.80255	7.67242	7.42305	7.76354	7.99074	7.75021
HORVU1Hr1G015300		ND	ND	ND	ND	ND	ND	ND	ND	ND	ND	ND	ND	ND	ND	ND	ND	ND	ND	ND	ND	ND	ND	ND	ND	ND	ND	ND	ND	ND	ND	ND
HORVU1Hr1G015310		NR	NR	NR	NR	NR	NR	0.0398836	-0.14276	-0.182644	0.927796	0.653142	0.945515	8.06478	8.11154	8.25761	8.16831	0.225967	0.131334	0.0265513	0.0571866	7.80392	8.20015	8.19027	8.14298	8.2243	7.96734	8.27638	8.23884	8.14844	8.23279	8.12371
HORVU1Hr1G015350		ND	ND	ND	ND	ND	ND	ND	ND	ND	ND	ND	ND	ND	ND	ND	ND	ND	ND	ND	ND	ND	ND	ND	ND	ND	ND	ND	ND	ND	ND	ND
HORVU1Hr1G015420		ND	ND	ND	ND	ND	ND	ND	ND	ND	ND	ND	ND	ND	ND	ND	ND	ND	ND	ND	ND	ND	ND	ND	ND	ND	ND	ND	ND	ND	ND	ND
HORVU1Hr1G015430		ND	ND	ND	ND	ND	ND	ND	ND	ND	ND	ND	ND	ND	ND	ND	ND	ND	ND	ND	ND	ND	ND	ND	ND	ND	ND	ND	ND	ND	ND	ND
HORVU1Hr1G015490		NR	NR	NR	NR	NR	NR	0.00624618	-0.0408179	-0.047064	0.988495	0.886591	0.993168	9.53301	9.53803	9.67808	9.73108	0.154011	0.196546	0.021771	0.15916	9.42445	9.70927	9.4653	9.49407	9.75284	9.36719	9.66269	9.69348	9.70823	9.90043	9.58458
HORVU1Hr1G015500		R	-	-	-	-0.560107	NR	-0.560107	-0.546497	0.0136099	0.0119509	0.0345019	0.99794	9.58869	9.02024	10.0856	9.48938	0.332134	0.0772776	0.500795	0.16775	9.96036	9.32095	9.48475	8.97853	8.97278	9.10941	10.4397	9.73144	9.67369	9.44882	9.34562
HORVU1Hr1G015540		ND	ND	ND	ND	ND	ND	ND	ND	ND	ND	ND	ND	ND	ND	ND	ND	ND	ND	ND	ND	ND	ND	ND	ND	ND	ND	ND	ND	ND	ND	ND
HORVU1Hr1G015550		ND	ND	ND	ND	ND	ND	ND	ND	ND	ND	ND	ND	ND	ND	ND	ND	ND	ND	ND	ND	ND	ND	ND	ND	ND	ND	ND	ND	ND	ND	ND
HORVU1Hr1G015560		NR	NR	NR	NR	NR	NR	-0.246939	0.101375	0.348314	0.600297	0.860711	0.903248	11.2446	11.0031	11.2788	11.2677	0.721212	0.142952	0.668462	0.171766	12.0773	10.8343	10.8221	11.0912	10.8382	11.0799	11.7515	10.8061	11.4571	11.2238	11.1221
HORVU1Hr1G015580		ND	ND	ND	ND	ND	ND	ND	ND	ND	ND	ND	ND	ND	ND	ND	ND	ND	ND	ND	ND	ND	ND	ND	ND	ND	ND	ND	ND	ND	ND	ND
HORVU1Hr1G015590		NR	NR	NR	NR	NR	NR	-0.289457	-0.718586	-0.429129	0.61545	0.118007	0.899775	13.3374	13.0409	14.1612	13.4169	0.543015	0.0360462	1.05107	0.0536007	13.9633	12.9922	13.0567	13.0523	13.0699	13.0005	14.9044	13.4179	13.3853	13.3865	13.4788
HORVU1Hr1G015610		ND	ND	ND	ND	ND	ND	ND	ND	ND	ND	ND	ND	ND	ND	ND	ND	ND	ND	ND	ND	ND	ND	ND	ND	ND	ND	ND	ND	ND	ND	ND
HORVU1Hr1G015620		ND	ND	ND	ND	ND	ND	ND	ND	ND	ND	ND	ND	ND	ND	ND	ND	ND	ND	ND	ND	ND	ND	ND	ND	ND	ND	ND	ND	ND	ND	ND
HORVU1Hr1G015660		NR	NR	NR	NR	NR	NR	0.334562	0.139084	-0.195478	0.186327	0.704145	0.947972	12.1089	12.4381	11.8342	11.9188	0.279214	0.241369	0.14409	0.0724061	12.4248	12.0068	11.8951	12.3677	12.2398	12.7069	11.9361	11.7323	11.9902	11.9207	11.8454
HORVU1Hr1G015670		ND	ND	ND	ND	ND	ND	ND	ND	ND	ND	ND	ND	ND	ND	ND	ND	ND	ND	ND	ND	ND	ND	ND	ND	ND	ND	ND	ND	ND	ND	ND
HORVU1Hr1G015690		ND	ND	ND	ND	ND	ND	ND	ND	ND	ND	ND	ND	ND	ND	ND	ND	ND	ND	ND	ND	ND	ND	ND	ND	ND	ND	ND	ND	ND	ND	ND
HORVU1Hr1G015710		ND	ND	ND	ND	ND	ND	ND	ND	ND	ND	ND	ND	ND	ND	ND	ND	ND	ND	ND	ND	ND	ND	ND	ND	ND	ND	ND	ND	ND	ND	ND
HORVU1Hr1G015720		NR	NR	NR	NR	NR	NR	0.0881524	-0.252732	-0.340885	0.878207	0.549863	0.888916	8.57387	8.67008	8.71083	8.39888	0.394112	0.278536	0.241696	0.0910246	8.16925	8.59581	8.95656	8.97123	8.4217	8.61732	8.53993	8.88174	8.44029	8.29451	8.46184
HORVU1Hr1G015750		ND	ND	ND	ND	ND	ND	ND	ND	ND	ND	ND	ND	ND	ND	ND	ND	ND	ND	ND	ND	ND	ND	ND	ND	ND	ND	ND	ND	ND	ND	ND
HORVU1Hr1G015770		R	-	NR	-	-0.830733	NR	-0.830733	-0.377602	0.453131	0.000841243	0.299818	0.744977	9.75478	8.93257	9.67155	9.20287	0.615036	0.0874307	0.588347	0.149232	10.4586	9.32095	9.48475	9.02868	8.91127	8.85776	10.0876	9.25552	9.37511	9.12106	9.11242
HORVU1Hr1G015810		R	-	NR	-	-0.949157	+	-0.949157	0.0108713	0.960028	4.82314e-09	0.97833	0.0019641	8.59753	7.64848	8.83758	8.75253	0.291663	0.221016	0.266584	0.448876	8.93099	8.38993	8.47168	7.9029	7.53868	7.50387	9.02608	8.64908	9.26671	8.55207	8.43882
HORVU1Hr1G015820		NR	NR	NR	NR	NR	NR	0.107509	-0.278457	-0.385966	0.722184	0.233431	0.540393	8.36681	8.47332	8.51148	8.2517	0.127008	0.0970992	0.0574574	0.104044	8.22112	8.42506	8.45424	8.53377	8.52487	8.36132	8.47086	8.55211	8.14124	8.26603	8.34784
HORVU1Hr1G015840		ND	ND	ND	ND	ND	ND	ND	ND	ND	ND	ND	ND	ND	ND	ND	ND	ND	ND	ND	ND	ND	ND	ND	ND	ND	ND	ND	ND	ND	ND	ND
HORVU1Hr1G015850		ND	ND	ND	ND	ND	ND	ND	ND	ND	ND	ND	ND	ND	ND	ND	ND	ND	ND	ND	ND	ND	ND	ND	ND	ND	ND	ND	ND	ND	ND	ND
HORVU1Hr1G015870		NR	NR	NR	NR	NR	NR	0.399946	-0.0156848	-0.415631	0.511507	0.987205	0.94041	4.21959	4.60018	4.29979	3.9827	0.58132	0.849452	0.232831	0.303931	4.12038	3.69426	4.84413	4.92192	3.63685	5.24176	4.13515	4.46443	4.16709	3.63191	4.14912
HORVU1Hr1G015890		NR	NR	NR	NR	NR	NR	0.62951	0.166874	-0.462636	0.228379	0.844216	0.927936	5.11796	5.71388	4.93618	4.78057	0.273669	0.989858	0.280281	0.585235	5.43135	4.92608	4.99647	6.38964	4.57767	6.17432	4.73799	5.13437	5.29169	4.14217	4.90785
HORVU1Hr1G015910		ND	ND	ND	ND	ND	ND	ND	ND	ND	ND	ND	ND	ND	ND	ND	ND	ND	ND	ND	ND	ND	ND	ND	ND	ND	ND	ND	ND	ND	ND	ND
HORVU1Hr1G015920		ND	ND	ND	ND	ND	ND	ND	ND	ND	ND	ND	ND	ND	ND	ND	ND	ND	ND	ND	ND	ND	ND	ND	ND	ND	ND	ND	ND	ND	ND	ND
HORVU1Hr1G015940		NR	NR	NR	NR	NR	NR	-0.235883	-0.280111	-0.044228	0.315606	0.255741	0.996496	8.4588	8.22325	8.38109	8.09428	0.171117	0.075166	0.192166	0.109026	8.28208	8.47061	8.62371	8.13646	8.2666	8.2667	8.24521	8.51697	8.17691	7.97071	8.13521
HORVU1Hr1G015970		ND	ND	ND	ND	ND	ND	ND	ND	ND	ND	ND	ND	ND	ND	ND	ND	ND	ND	ND	ND	ND	ND	ND	ND	ND	ND	ND	ND	ND	ND	ND
HORVU1Hr1G015980		ND	ND	ND	ND	ND	ND	ND	ND	ND	ND	ND	ND	ND	ND	ND	ND	ND	ND	ND	ND	ND	ND	ND	ND	ND	ND	ND	ND	ND	ND	ND
HORVU1Hr1G016000		ND	ND	ND	ND	ND	ND	ND	ND	ND	ND	ND	ND	ND	ND	ND	ND	ND	ND	ND	ND	ND	ND	ND	ND	ND	ND	ND	ND	ND	ND	ND
HORVU1Hr1G016030		NR	NR	NR	NR	NR	NR	0.0128686	0.972004	0.959135	0.991685	0.0767336	0.541053	4.85001	4.86991	4.0504	5.25039	0.921284	0.734924	0.846384	0.454954	3.7949	5.49514	5.26	4.13495	5.6048	4.86999	3.45191	4.64888	4.80016	5.24111	5.70992
HORVU1Hr1G016050		ND	ND	ND	ND	ND	ND	ND	ND	ND	ND	ND	ND	ND	ND	ND	ND	ND	ND	ND	ND	ND	ND	ND	ND	ND	ND	ND	ND	ND	ND	ND
HORVU1Hr1G016060		ND	ND	ND	ND	ND	ND	ND	ND	ND	ND	ND	ND	ND	ND	ND	ND	ND	ND	ND	ND	ND	ND	ND	ND	ND	ND	ND	ND	ND	ND	ND
HORVU1Hr1G016080		NR	NR	NR	NR	NR	NR	0.250254	-0.00886754	-0.259122	0.446659	0.987196	0.911364	10.6478	10.899	10.6834	10.6208	0.329772	0.201941	0.685686	0.0870181	10.4086	10.5109	11.024	10.7854	10.7794	11.1321	10.1985	11.1683	10.7062	10.5322	10.624
HORVU1Hr1G016110		NR	NR	NR	NR	NR	NR	-0.0866958	-0.217904	-0.131208	0.863815	0.586082	0.982227	6.43622	6.35328	6.27656	6.13954	0.156071	0.125566	0.288984	0.193371	6.4342	6.59329	6.28116	6.3223	6.49143	6.2461	6.07222	6.48091	5.9493	6.3359	6.13343
HORVU1Hr1G016120		NR	NR	NR	NR	NR	NR	-0.399288	0.355184	0.754472	0.461213	0.58103	0.68093	5.46415	5.08737	4.64709	4.98394	0.18317	0.491418	0.629971	0.384718	5.43135	5.6615	5.2996	4.72741	4.88746	5.64723	4.20163	5.09254	4.64577	4.90355	5.4025
HORVU1Hr1G016130		NR	NR	NR	NR	NR	NR	0.145669	0.110246	-0.0354231	0.450766	0.619725	0.996351	10.6484	10.7938	10.5342	10.5998	0.16254	0.116567	0.211537	0.147132	10.8348	10.5361	10.5743	10.9206	10.6912	10.7697	10.6838	10.3846	10.7659	10.5475	10.486
HORVU1Hr1G016140		NR	NR	NR	NR	NR	NR	0.0124637	0.0268878	0.014424	0.989363	0.970469	0.998857	7.80613	7.84018	7.07207	7.0338	0.437768	0.227809	0.0473143	0.341504	8.30897	7.59953	7.5099	8.09671	7.66151	7.76232	7.10553	7.03862	6.68352	7.3658	7.05209
HORVU1Hr1G016170		R	NR	+	+	0.398813	NR	0.21204	0.398813	0.186773	0.223152	0.0150379	0.871449	9.96496	10.1774	9.70282	10.0729	0.0463298	0.0542882	0.0380705	0.0713897	9.94844	9.92916	10.0173	10.2169	10.1155	10.1998	9.6759	9.72974	10.1428	10.0001	10.0757
HORVU1Hr1G016180		ND	ND	ND	ND	ND	ND	ND	ND	ND	ND	ND	ND	ND	ND	ND	ND	ND	ND	ND	ND	ND	ND	ND	ND	ND	ND	ND	ND	ND	ND	ND
HORVU1Hr1G016190		NR	NR	NR	NR	NR	NR	0.260273	0.372091	0.111818	0.622626	0.413363	0.990503	4.72165	4.97193	4.93307	5.26995	0.128401	0.0207684	0.0370353	0.0828802	4.863	4.68973	4.61223	4.98133	4.94812	4.98633	4.90688	4.95926	5.23866	5.20727	5.36392
HORVU1Hr1G016200		NR	NR	NR	NR	NR	NR	-0.346315	-0.3562	-0.00988516	0.183735	0.217908	0.998384	10.2836	9.93599	9.82395	9.45772	0.154942	0.250779	0.0200337	0.199562	10.2047	10.184	10.4621	10.0928	10.0685	9.64676	9.80979	9.83812	9.68364	9.38404	9.30547
HORVU1Hr1G016240		NR	NR	NR	NR	NR	NR	0.146433	-0.063094	-0.209527	0.695035	0.882504	0.944212	7.88154	8.02316	8.25692	8.1368	0.178381	0.116425	0.322548	0.271696	7.90605	7.69217	8.0464	8.14298	7.91045	8.01606	8.02885	8.485	7.85447	8.15948	8.39644
HORVU1Hr1G016270		ND	ND	ND	ND	ND	ND	ND	ND	ND	ND	ND	ND	ND	ND	ND	ND	ND	ND	ND	ND	ND	ND	ND	ND	ND	ND	ND	ND	ND	ND	ND
HORVU1Hr1G016280		NR	NR	NR	NR	NR	NR	-0.23468	-0.219792	0.0148885	0.419824	0.492639	0.99794	7.73324	7.50134	7.63851	7.33775	0.150203	0.261369	0.255245	0.0486708	7.78106	7.56495	7.85371	7.51773	7.23217	7.75414	7.45802	7.81899	7.39076	7.29508	7.32741
HORVU1Hr1G016320		NR	NR	NR	NR	NR	NR	-0.231158	0.0540005	0.285158	0.636049	0.933183	0.947972	5.42697	5.18592	5.07633	5.14277	0.0783339	0.0699076	0.301641	0.174168	5.39166	5.37251	5.51675	5.14618	5.26664	5.14494	5.28962	4.86303	5.34284	5.02506	5.06041
HORVU1Hr1G016360		NR	NR	NR	NR	NR	NR	0.166072	-0.279588	-0.44566	0.75091	0.550286	0.816662	5.90443	6.04875	5.93105	5.70815	0.171774	0.380044	0.0400138	0.0571647	5.71476	6.04952	5.949	6.29914	6.23566	5.61144	5.90276	5.95934	5.77403	5.67161	5.67882
HORVU1Hr1G016370		NR	NR	NR	NR	NR	NR	-0.0421161	-0.180615	-0.138498	0.922345	0.539122	0.966974	9.00144	8.96224	9.08933	8.99043	0.280522	0.184301	0.0484557	0.157587	8.69052	9.23557	9.07823	8.93787	9.15752	8.79134	9.1236	9.05507	8.81105	9.05364	9.10659
HORVU1Hr1G016400		ND	ND	ND	ND	ND	ND	ND	ND	ND	ND	ND	ND	ND	ND	ND	ND	ND	ND	ND	ND	ND	ND	ND	ND	ND	ND	ND	ND	ND	ND	ND
HORVU1Hr1G016420		NR	NR	NR	NR	NR	NR	0.182143	0.753056	0.570913	0.81715	0.170645	0.850232	6.46644	6.58041	5.68511	6.44158	0.160212	0.716468	0.221222	0.230589	6.65141	6.3711	6.37682	5.80231	6.72604	7.21288	5.84154	5.52868	6.24654	6.38212	6.69607
HORVU1Hr1G016430		NR	NR	NR	NR	NR	NR	-0.204277	-0.125693	0.0785836	0.404893	0.673685	0.988045	9.20256	8.99745	9.17542	9.14877	0.154039	0.232534	0.240698	0.127838	9.04091	9.34765	9.21911	8.87268	9.26574	8.85394	9.34562	9.00522	9.1459	9.27802	9.02239
HORVU1Hr1G016470		ND	ND	ND	ND	ND	ND	ND	ND	ND	ND	ND	ND	ND	ND	ND	ND	ND	ND	ND	ND	ND	ND	ND	ND	ND	ND	ND	ND	ND	ND	ND
HORVU1Hr1G016480		R	+	+	+	0.636431	NR	0.283237	0.636431	0.353194	0.0471837	4.06976e-06	0.355422	10.9689	11.2513	10.9163	11.5965	0.053075	0.114759	0.111711	0.0815966	10.9078	11.0039	10.9949	11.1692	11.3824	11.2022	10.8374	10.9953	11.541	11.6901	11.5583
HORVU1Hr1G016490		R	NR	+	+	0.414453	NR	0.288989	0.414453	0.125464	0.137876	0.0388906	0.963576	12.1136	12.3958	11.9158	12.3548	0.155434	0.163629	0.150515	0.120776	12.2641	12.1231	11.9536	12.2241	12.5499	12.4135	12.0222	11.8094	12.4792	12.3471	12.238
HORVU1Hr1G016500		NR	NR	NR	NR	NR	NR	-0.105301	0.47904	0.584341	0.900146	0.427542	0.830364	5.6571	5.5545	4.96298	5.36984	0.130826	0.395406	0.662406	0.351376	5.80816	5.58072	5.58243	5.95832	5.16808	5.53709	4.49459	5.43138	5.77403	5.13712	5.19837
HORVU1Hr1G016540		NR	NR	NR	NR	NR	NR	0.057514	-0.111665	-0.169179	0.903266	0.780862	0.961382	7.60645	7.66982	7.48569	7.39087	0.145253	0.171529	0.406876	0.118623	7.4646	7.75489	7.59987	7.50766	7.65242	7.84939	7.19798	7.77339	7.37855	7.27888	7.51517
HORVU1Hr1G016590		ND	ND	ND	ND	ND	ND	ND	ND	ND	ND	ND	ND	ND	ND	ND	ND	ND	ND	ND	ND	ND	ND	ND	ND	ND	ND	ND	ND	ND	ND	ND
HORVU1Hr1G016600		NR	NR	NR	NR	NR	NR	0.370457	-0.0823061	-0.452763	0.605465	0.928802	0.93565	4.158	4.51592	4.44595	4.19871	0.503503	0.470017	0.0687954	0.750989	3.66776	4.13245	4.67379	4.13495	4.37165	5.04116	4.49459	4.3973	4.27637	3.4119	4.90785
HORVU1Hr1G016610		ND	ND	ND	ND	ND	ND	ND	ND	ND	ND	ND	ND	ND	ND	ND	ND	ND	ND	ND	ND	ND	ND	ND	ND	ND	ND	ND	ND	ND	ND	ND
HORVU1Hr1G016630		NR	NR	NR	NR	NR	NR	-0.132118	-0.0608948	0.0712233	0.592285	0.838873	0.987725	9.55065	9.41494	9.60848	9.58964	0.0269101	0.140561	0.132206	0.093659	9.51958	9.56623	9.56615	9.29478	9.56951	9.38054	9.70197	9.515	9.6306	9.65584	9.48248
HORVU1Hr1G016640		R	-	NR	-	-0.56557	NR	-0.56557	-0.243476	0.322094	0.0105135	0.461097	0.830364	10.5788	10.0208	10.3913	10.0447	0.464268	0.129013	0.234325	0.101794	11.1071	10.2355	10.394	10.0361	9.88477	10.1414	10.557	10.2256	10.1428	9.93959	10.0517
HORVU1Hr1G016660		NR	NR	NR	NR	NR	NR	-0.167293	-0.372624	-0.20533	0.687978	0.269599	0.956959	12.0354	11.8754	11.8637	11.4624	0.178923	0.466495	0.659041	0.446093	11.8459	12.2015	12.0587	11.7008	11.5214	12.404	11.3977	12.3297	11.0179	11.4594	11.91
HORVU1Hr1G016700		NR	NR	NR	NR	NR	NR	0.430834	0.445412	0.0145786	0.121602	0.169092	0.99794	9.16057	9.5796	8.65606	8.94016	0.187353	0.454132	0.261923	0.450637	9.11589	8.99959	9.36622	9.81509	9.0561	9.86763	8.47086	8.84127	8.57474	8.80205	9.44369
HORVU1Hr1G016710		NR	NR	NR	NR	NR	NR	0.436524	0.674536	0.238012	0.409317	0.187164	0.976348	4.31468	4.70241	4.12266	4.73368	0.181782	0.566272	0.660884	0.420919	4.12038	4.34304	4.48061	4.23599	4.53875	5.33248	3.65535	4.58998	4.37796	4.62471	5.19837
HORVU1Hr1G016720		R	NR	+	+	0.862226	NR	0.393267	0.862226	0.468959	0.383705	0.0328674	0.851823	8.68612	9.06815	7.82898	8.85304	0.406517	0.0429195	1.12377	0.231939	8.24359	9.04296	8.77183	9.02163	9.07662	9.1062	7.03436	8.6236	8.5854	8.99535	8.97838
HORVU1Hr1G016730		NR	NR	NR	NR	NR	NR	-0.0490474	0.277811	0.326858	0.927796	0.432135	0.858802	9.29231	9.24478	9.1327	9.55236	0.297419	0.129613	0.758142	0.352439	9.02802	9.61438	9.23452	9.09743	9.34119	9.2957	8.59661	9.66878	9.15308	9.82016	9.68385
HORVU1Hr1G016760		ND	ND	ND	ND	ND	ND	ND	ND	ND	ND	ND	ND	ND	ND	ND	ND	ND	ND	ND	ND	ND	ND	ND	ND	ND	ND	ND	ND	ND	ND	ND
HORVU1Hr1G016770		NR	NR	NR	NR	NR	NR	-0.0314998	0.0928794	0.124379	0.936003	0.765593	0.967937	10.3745	10.3455	10.2466	10.3962	0.123825	0.109972	0.328523	0.142553	10.3372	10.5127	10.2736	10.2535	10.4673	10.3156	10.0143	10.4789	10.2354	10.446	10.5071
HORVU1Hr1G016790		NR	NR	NR	NR	NR	NR	-0.0374093	-0.018337	0.0190723	0.916058	0.953696	0.99794	8.61004	8.57274	8.7592	8.77252	0.0824733	0.0911091	0.0107043	0.0955335	8.55337	8.70466	8.5721	8.58734	8.65567	8.47521	8.75163	8.76677	8.86454	8.7792	8.67382
HORVU1Hr1G016800		ND	ND	ND	ND	ND	ND	ND	ND	ND	ND	ND	ND	ND	ND	ND	ND	ND	ND	ND	ND	ND	ND	ND	ND	ND	ND	ND	ND	ND	ND	ND
HORVU1Hr1G016820		R	-	-	-	-1.61885	NR	-1.61885	-1.21986	0.398993	9.65852e-05	0.0155288	0.949199	10.1238	8.53218	10.5767	9.1455	1.34968	0.298347	1.28147	0.532901	11.6772	9.23777	9.45657	8.8766	8.35326	8.36669	11.4828	9.67056	9.72761	9.02722	8.68168
HORVU1Hr1G016840		R	-	NR	-	-0.772079	NR	-0.772079	-0.48017	0.291909	0.0437446	0.339749	0.956999	10.9727	10.2543	10.947	10.2591	1.04931	0.289734	0.427688	0.325604	12.1828	10.42	10.3153	10.5308	9.95296	10.279	11.2494	10.6446	10.6181	9.98273	10.1766
HORVU1Hr1G016870		R	-	NR	-	-0.597442	NR	-0.597442	-0.560188	0.0372539	0.0162197	0.0575234	0.99794	8.39364	7.80733	8.40663	7.71192	0.395804	0.369071	0.0620341	0.27305	8.15747	8.17285	8.85058	7.7144	7.4936	8.21398	8.4505	8.36277	7.9233	7.40364	7.80883
HORVU1Hr1G016930		ND	ND	ND	ND	ND	ND	ND	ND	ND	ND	ND	ND	ND	ND	ND	ND	ND	ND	ND	ND	ND	ND	ND	ND	ND	ND	ND	ND	ND	ND	ND
HORVU1Hr1G016960		ND	ND	ND	ND	ND	ND	ND	ND	ND	ND	ND	ND	ND	ND	ND	ND	ND	ND	ND	ND	ND	ND	ND	ND	ND	ND	ND	ND	ND	ND	ND
HORVU1Hr1G016980		NR	NR	NR	NR	NR	NR	0.328771	-0.25259	-0.581361	0.153951	0.368917	0.240771	11.3509	11.6738	12.0888	11.7154	0.218288	0.338902	0.301013	0.194789	11.3949	11.1139	11.5437	11.6969	11.3239	12.0005	12.3017	11.876	11.905	11.5158	11.7255
HORVU1Hr1G017020		ND	ND	ND	ND	ND	ND	ND	ND	ND	ND	ND	ND	ND	ND	ND	ND	ND	ND	ND	ND	ND	ND	ND	ND	ND	ND	ND	ND	ND	ND	ND
HORVU1Hr1G017050		NR	NR	NR	NR	NR	NR	-0.519637	-0.595974	-0.0763367	0.463733	0.415212	0.99794	13.7742	13.2732	14.3184	13.453	1.30547	0.421185	1.53792	0.256408	15.2512	12.7747	13.2967	13.705	12.8635	13.2509	15.4058	13.2309	13.7489	13.2964	13.3136
HORVU1Hr1G017070		NR	NR	NR	NR	NR	NR	-0.267473	0.670155	0.937628	0.600689	0.184777	0.365779	6.13516	5.87213	4.57846	5.18456	0.12058	0.363658	0.161262	0.359481	6.2243	6.18322	5.99796	5.6641	5.66024	6.29204	4.69249	4.46443	4.80016	5.24111	5.51242
HORVU1Hr1G017080		NR	NR	NR	NR	NR	NR	-0.219528	0.948906	1.16843	0.772451	0.0905904	0.348552	6.76052	6.57077	5.11123	6.00202	0.247172	0.5567	1.02784	0.135715	7.04591	6.62048	6.61515	6.45398	6.08173	7.1766	4.38444	5.83803	5.9493	5.90057	6.15618
HORVU1Hr1G017100		ND	ND	ND	ND	ND	ND	ND	ND	ND	ND	ND	ND	ND	ND	ND	ND	ND	ND	ND	ND	ND	ND	ND	ND	ND	ND	ND	ND	ND	ND	ND
HORVU1Hr1G017120		NR	NR	NR	NR	NR	NR	-0.139818	-0.0217759	0.118042	0.556914	0.944526	0.962328	12.146	12.0026	12.0528	12.0157	0.169374	0.0702721	0.21598	0.0936553	12.3387	12.0206	12.0787	11.9348	12.0751	11.9979	12.2055	11.9	12.1237	11.9659	11.9574
HORVU1Hr1G017170		R	+	NR	+	0.592735	NR	0.592735	0.315861	-0.276874	0.0165789	0.369589	0.910379	8.03811	8.62722	8.09029	8.25318	0.526414	0.405641	0.701635	0.466777	7.62723	7.85561	8.63149	8.74992	8.17439	8.95734	7.59416	8.58642	8.01288	7.9555	8.79115
HORVU1Hr1G017190		ND	ND	ND	ND	ND	ND	ND	ND	ND	ND	ND	ND	ND	ND	ND	ND	ND	ND	ND	ND	ND	ND	ND	ND	ND	ND	ND	ND	ND	ND	ND
HORVU1Hr1G017210		NR	NR	NR	NR	NR	NR	0.0727874	-0.339275	-0.412062	0.959863	0.715663	0.963464	4.2635	4.32229	4.64001	4.2762	0.277341	0.466647	0.81252	0.576444	4.12038	4.58316	4.08695	4.85995	4.0226	4.08433	4.06547	5.21454	3.77857	4.14217	4.90785
HORVU1Hr1G017220		ND	ND	ND	ND	ND	ND	ND	ND	ND	ND	ND	ND	ND	ND	ND	ND	ND	ND	ND	ND	ND	ND	ND	ND	ND	ND	ND	ND	ND	ND	ND
HORVU1Hr1G017230		NR	NR	NR	NR	NR	NR	0.530774	0.00325638	-0.527518	0.0777525	0.995826	0.69162	5.82112	6.35777	5.86778	5.76548	0.025915	0.331421	0.287743	0.248502	5.838	5.83408	5.79128	6.4748	5.98371	6.6148	5.66431	6.07124	5.84671	5.48653	5.9632
HORVU1Hr1G017240		NR	NR	NR	NR	NR	NR	0.391345	0.129789	-0.261557	0.141902	0.754543	0.907835	10.7399	11.1196	9.92826	10.1915	0.208047	0.436267	0.488753	0.0996253	10.8541	10.8659	10.4998	10.9281	11.6188	10.8117	10.2739	9.58265	10.1428	10.3061	10.1256
HORVU1Hr1G017260		ND	ND	ND	ND	ND	ND	ND	ND	ND	ND	ND	ND	ND	ND	ND	ND	ND	ND	ND	ND	ND	ND	ND	ND	ND	ND	ND	ND	ND	ND	ND
HORVU1Hr1G017270		ND	ND	ND	ND	ND	ND	ND	ND	ND	ND	ND	ND	ND	ND	ND	ND	ND	ND	ND	ND	ND	ND	ND	ND	ND	ND	ND	ND	ND	ND	ND
HORVU1Hr1G017290		ND	ND	ND	ND	ND	ND	ND	ND	ND	ND	ND	ND	ND	ND	ND	ND	ND	ND	ND	ND	ND	ND	ND	ND	ND	ND	ND	ND	ND	ND	ND
HORVU1Hr1G017320		ND	ND	ND	ND	ND	ND	ND	ND	ND	ND	ND	ND	ND	ND	ND	ND	ND	ND	ND	ND	ND	ND	ND	ND	ND	ND	ND	ND	ND	ND	ND
HORVU1Hr1G017330		ND	ND	ND	ND	ND	ND	ND	ND	ND	ND	ND	ND	ND	ND	ND	ND	ND	ND	ND	ND	ND	ND	ND	ND	ND	ND	ND	ND	ND	ND	ND
HORVU1Hr1G017370		ND	ND	ND	ND	ND	ND	ND	ND	ND	ND	ND	ND	ND	ND	ND	ND	ND	ND	ND	ND	ND	ND	ND	ND	ND	ND	ND	ND	ND	ND	ND
HORVU1Hr1G017380		R	+	NR	+	0.908983	-	0.908983	0.0478024	-0.86118	5.03419e-10	0.887813	0.00340075	11.7608	12.6727	10.7063	10.8559	0.280997	0.23887	0.123429	0.0724604	11.4611	12.0184	11.8029	12.4675	12.9349	12.6156	10.7936	10.619	10.7741	10.9122	10.8812
HORVU1Hr1G017410		R	-	-	-	-0.635754	NR	-0.635754	-0.613061	0.0226937	0.0157819	0.0492413	0.99794	11.234	10.5918	11.2149	10.5653	0.157182	0.352089	0.844703	0.204251	11.0847	11.2194	11.398	10.6432	10.2168	10.9154	10.6176	11.8122	10.3863	10.5219	10.7878
HORVU1Hr1G017430		ND	ND	ND	ND	ND	ND	ND	ND	ND	ND	ND	ND	ND	ND	ND	ND	ND	ND	ND	ND	ND	ND	ND	ND	ND	ND	ND	ND	ND	ND	ND
HORVU1Hr1G017440		ND	ND	ND	ND	ND	ND	ND	ND	ND	ND	ND	ND	ND	ND	ND	ND	ND	ND	ND	ND	ND	ND	ND	ND	ND	ND	ND	ND	ND	ND	ND
HORVU1Hr1G017460		NR	NR	NR	NR	NR	NR	-0.00307008	0.0822388	0.0853089	0.994509	0.781121	0.982227	12.6944	12.6863	13.0328	13.0642	0.217502	0.0759303	0.251369	0.148967	12.9412	12.5307	12.6112	12.6545	12.6314	12.7729	13.2105	12.855	13.236	12.9724	12.9841
HORVU1Hr1G017470		ND	ND	ND	ND	ND	ND	ND	ND	ND	ND	ND	ND	ND	ND	ND	ND	ND	ND	ND	ND	ND	ND	ND	ND	ND	ND	ND	ND	ND	ND	ND
HORVU1Hr1G017480		NR	NR	NR	NR	NR	NR	-0.19701	-0.0338631	0.163147	0.449881	0.927852	0.951423	10.1768	9.97315	10.3339	10.2338	0.322686	0.118426	0.517278	0.291639	10.5494	9.98908	9.99183	10.0826	9.84744	9.98939	10.6997	9.96812	10.5652	10.1198	10.0163
HORVU1Hr1G017490		ND	ND	ND	ND	ND	ND	ND	ND	ND	ND	ND	ND	ND	ND	ND	ND	ND	ND	ND	ND	ND	ND	ND	ND	ND	ND	ND	ND	ND	ND	ND
HORVU1Hr1G017500		ND	ND	ND	ND	ND	ND	ND	ND	ND	ND	ND	ND	ND	ND	ND	ND	ND	ND	ND	ND	ND	ND	ND	ND	ND	ND	ND	ND	ND	ND	ND
HORVU1Hr1G017510		ND	ND	ND	ND	ND	ND	ND	ND	ND	ND	ND	ND	ND	ND	ND	ND	ND	ND	ND	ND	ND	ND	ND	ND	ND	ND	ND	ND	ND	ND	ND
HORVU1Hr1G017520		ND	ND	ND	ND	ND	ND	ND	ND	ND	ND	ND	ND	ND	ND	ND	ND	ND	ND	ND	ND	ND	ND	ND	ND	ND	ND	ND	ND	ND	ND	ND
HORVU1Hr1G017530		ND	ND	ND	ND	ND	ND	ND	ND	ND	ND	ND	ND	ND	ND	ND	ND	ND	ND	ND	ND	ND	ND	ND	ND	ND	ND	ND	ND	ND	ND	ND
HORVU1Hr1G017550		ND	ND	ND	ND	ND	ND	ND	ND	ND	ND	ND	ND	ND	ND	ND	ND	ND	ND	ND	ND	ND	ND	ND	ND	ND	ND	ND	ND	ND	ND	ND
HORVU1Hr1G017570		NR	NR	NR	NR	NR	NR	-0.1682	-0.160498	0.00770281	0.448038	0.497108	0.997973	12.0696	11.8997	12.1541	12.0204	0.0097913	0.221467	0.106689	0.166014	12.0758	12.0748	12.0583	11.9682	12.0787	11.652	12.2296	12.0787	12.1937	12.0046	11.8628
HORVU1Hr1G017580		R	-	NR	-	-1.0772	NR	-1.0772	-0.327571	0.749626	0.00773004	0.61316	0.691285	9.40042	8.37443	9.51801	9.08043	0.860762	0.048005	0.488428	0.0604741	10.3911	8.83519	8.97502	8.3431	8.4297	8.3505	9.86338	9.17264	9.01404	9.13237	9.09486
HORVU1Hr1G017660		NR	NR	NR	NR	NR	NR	-0.227018	0.353644	0.580663	0.456493	0.211981	0.31656	8.99132	8.77546	9.05588	9.47258	0.377666	0.208437	0.241938	0.286591	9.39966	8.91973	8.65457	8.79616	8.97278	8.55745	9.22696	8.8848	9.46154	9.76453	9.19167
HORVU1Hr1G017670		NR	NR	NR	NR	NR	NR	0.0312272	0.359073	0.327846	0.966436	0.37229	0.90121	8.94153	8.99182	8.42147	8.76435	0.43659	0.0840416	0.265077	0.173755	9.43669	8.77594	8.61196	8.9152	9.0817	8.97857	8.60891	8.23403	8.56401	8.8739	8.85514
HORVU1Hr1G017700		NR	NR	NR	NR	NR	NR	-0.216867	0.0927921	0.309659	0.661917	0.872738	0.930813	11.4867	11.2417	11.585	11.6771	0.467842	0.224213	0.607285	0.182576	11.9499	11.4958	11.0144	11.0284	11.2212	11.4754	12.0144	11.1556	11.8733	11.6458	11.5122
HORVU1Hr1G017710		NR	NR	NR	NR	NR	NR	-0.0681958	-0.132344	-0.0641482	0.797948	0.546676	0.987725	10.7419	10.6721	10.863	10.7605	0.0412042	0.139175	0.111577	0.116696	10.7878	10.7296	10.7081	10.6739	10.8104	10.532	10.9419	10.7841	10.8435	10.8109	10.627
HORVU1Hr1G017720		NR	NR	NR	NR	NR	NR	-0.0883153	-0.497625	-0.40931	0.871797	0.130092	0.799418	7.64136	7.54259	7.76206	7.26514	0.0355886	0.157852	0.15179	0.419345	7.60136	7.6532	7.66953	7.63337	7.63408	7.36032	7.65473	7.8694	6.79792	7.38862	7.60888
HORVU1Hr1G017730		ND	ND	ND	ND	ND	ND	ND	ND	ND	ND	ND	ND	ND	ND	ND	ND	ND	ND	ND	ND	ND	ND	ND	ND	ND	ND	ND	ND	ND	ND	ND
HORVU1Hr1G017740		NR	NR	NR	NR	NR	NR	-0.12703	-0.0806871	0.0463428	0.725866	0.839906	0.996496	8.56178	8.44754	8.38254	8.3179	0.330206	0.182813	0.250701	0.0504248	8.18094	8.73608	8.76831	8.29121	8.40286	8.64855	8.20526	8.55981	8.37421	8.30255	8.27693
HORVU1Hr1G017750		ND	ND	ND	ND	ND	ND	ND	ND	ND	ND	ND	ND	ND	ND	ND	ND	ND	ND	ND	ND	ND	ND	ND	ND	ND	ND	ND	ND	ND	ND	ND
HORVU1Hr1G017770		ND	ND	ND	ND	ND	ND	ND	ND	ND	ND	ND	ND	ND	ND	ND	ND	ND	ND	ND	ND	ND	ND	ND	ND	ND	ND	ND	ND	ND	ND	ND
HORVU1Hr1G017800		NR	NR	NR	NR	NR	NR	0.0420913	0.368804	0.326713	0.938892	0.269845	0.862155	7.64897	7.69363	7.2879	7.57623	0.0311558	0.351124	0.384516	0.157592	7.63575	7.62661	7.68456	7.81581	7.29774	7.96734	7.01601	7.55979	7.47342	7.49761	7.75767
HORVU1Hr1G017830		NR	NR	NR	NR	NR	NR	0.242856	0.332899	0.090043	0.466441	0.312828	0.990304	9.43746	9.67214	9.26002	9.66175	0.114304	0.09134	0.292294	0.489412	9.30935	9.52904	9.47398	9.69378	9.75071	9.57192	9.05334	9.4667	9.10944	10.0415	9.8343
HORVU1Hr1G017840		ND	ND	ND	ND	ND	ND	ND	ND	ND	ND	ND	ND	ND	ND	ND	ND	ND	ND	ND	ND	ND	ND	ND	ND	ND	ND	ND	ND	ND	ND	ND
HORVU1Hr1G017850		ND	ND	ND	ND	ND	ND	ND	ND	ND	ND	ND	ND	ND	ND	ND	ND	ND	ND	ND	ND	ND	ND	ND	ND	ND	ND	ND	ND	ND	ND	ND
HORVU1Hr1G017860		ND	ND	ND	ND	ND	ND	ND	ND	ND	ND	ND	ND	ND	ND	ND	ND	ND	ND	ND	ND	ND	ND	ND	ND	ND	ND	ND	ND	ND	ND	ND
HORVU1Hr1G017870		ND	ND	ND	ND	ND	ND	ND	ND	ND	ND	ND	ND	ND	ND	ND	ND	ND	ND	ND	ND	ND	ND	ND	ND	ND	ND	ND	ND	ND	ND	ND
HORVU1Hr1G017900		NR	NR	NR	NR	NR	NR	-0.206481	-0.470925	-0.264444	0.768411	0.397438	0.97339	5.33176	5.11477	5.52753	4.90726	0.106585	0.663367	0.251795	0.123453	5.30885	5.23849	5.44793	5.73486	4.41528	5.19416	5.34948	5.70557	4.93961	4.77086	5.01133
HORVU1Hr1G017920		ND	ND	ND	ND	ND	ND	ND	ND	ND	ND	ND	ND	ND	ND	ND	ND	ND	ND	ND	ND	ND	ND	ND	ND	ND	ND	ND	ND	ND	ND	ND
HORVU1Hr1G017930		ND	ND	ND	ND	ND	ND	ND	ND	ND	ND	ND	ND	ND	ND	ND	ND	ND	ND	ND	ND	ND	ND	ND	ND	ND	ND	ND	ND	ND	ND	ND
HORVU1Hr1G017970		NR	NR	NR	NR	NR	NR	0.0722442	0.282203	0.209959	0.796829	0.143157	0.847334	9.84897	9.92332	9.4411	9.79345	0.250986	0.218192	0.291585	0.160193	9.57378	10.0653	9.90785	9.67141	10.0461	10.0525	9.23491	9.64728	9.60987	9.8656	9.90487
HORVU1Hr1G018000		ND	ND	ND	ND	ND	ND	ND	ND	ND	ND	ND	ND	ND	ND	ND	ND	ND	ND	ND	ND	ND	ND	ND	ND	ND	ND	ND	ND	ND	ND	ND
HORVU1Hr1G018010		ND	ND	ND	ND	ND	ND	ND	ND	ND	ND	ND	ND	ND	ND	ND	ND	ND	ND	ND	ND	ND	ND	ND	ND	ND	ND	ND	ND	ND	ND	ND
HORVU1Hr1G018020		ND	ND	ND	ND	ND	ND	ND	ND	ND	ND	ND	ND	ND	ND	ND	ND	ND	ND	ND	ND	ND	ND	ND	ND	ND	ND	ND	ND	ND	ND	ND
HORVU1Hr1G018030		ND	ND	ND	ND	ND	ND	ND	ND	ND	ND	ND	ND	ND	ND	ND	ND	ND	ND	ND	ND	ND	ND	ND	ND	ND	ND	ND	ND	ND	ND	ND
HORVU1Hr1G018040		ND	ND	ND	ND	ND	ND	ND	ND	ND	ND	ND	ND	ND	ND	ND	ND	ND	ND	ND	ND	ND	ND	ND	ND	ND	ND	ND	ND	ND	ND	ND
HORVU1Hr1G018050		ND	ND	ND	ND	ND	ND	ND	ND	ND	ND	ND	ND	ND	ND	ND	ND	ND	ND	ND	ND	ND	ND	ND	ND	ND	ND	ND	ND	ND	ND	ND
HORVU1Hr1G018060		NR	NR	NR	NR	NR	NR	0.0230768	0.00204987	-0.0210269	0.941508	0.99521	0.99794	12.1763	12.2004	12.2629	12.2689	0.0670687	0.0183939	0.0149741	0.0744559	12.2063	12.0994	12.2231	12.1973	12.2202	12.1838	12.2523	12.2735	12.2256	12.3549	12.2263
HORVU1Hr1G018080		ND	ND	ND	ND	ND	ND	ND	ND	ND	ND	ND	ND	ND	ND	ND	ND	ND	ND	ND	ND	ND	ND	ND	ND	ND	ND	ND	ND	ND	ND	ND
HORVU1Hr1G018090		ND	ND	ND	ND	ND	ND	ND	ND	ND	ND	ND	ND	ND	ND	ND	ND	ND	ND	ND	ND	ND	ND	ND	ND	ND	ND	ND	ND	ND	ND	ND
HORVU1Hr1G018100		ND	ND	ND	ND	ND	ND	ND	ND	ND	ND	ND	ND	ND	ND	ND	ND	ND	ND	ND	ND	ND	ND	ND	ND	ND	ND	ND	ND	ND	ND	ND
HORVU1Hr1G018140		ND	ND	ND	ND	ND	ND	ND	ND	ND	ND	ND	ND	ND	ND	ND	ND	ND	ND	ND	ND	ND	ND	ND	ND	ND	ND	ND	ND	ND	ND	ND
HORVU1Hr1G018150		R	NR	-	-	-0.755737	-	-0.0122645	-0.755737	-0.743473	0.979177	1.58186e-05	0.0202607	8.46619	8.45627	8.7779	8.00773	0.0360443	0.0951557	0.12941	0.0698736	8.4412	8.50751	8.44985	8.56324	8.38103	8.42455	8.68639	8.86941	8.02859	7.9298	8.0648
HORVU1Hr1G018170		NR	NR	NR	NR	NR	NR	0.105396	-0.126357	-0.231753	0.932041	0.905954	0.990246	4.64337	4.8606	4.77973	4.57401	0.754401	0.626392	0.55902	0.438418	3.7949	5.23849	4.89672	4.98133	4.18263	5.41784	4.38444	5.17501	4.80016	4.0687	4.85318
HORVU1Hr1G018180		ND	ND	ND	ND	ND	ND	ND	ND	ND	ND	ND	ND	ND	ND	ND	ND	ND	ND	ND	ND	ND	ND	ND	ND	ND	ND	ND	ND	ND	ND	ND
HORVU1Hr1G018190		ND	ND	ND	ND	ND	ND	ND	ND	ND	ND	ND	ND	ND	ND	ND	ND	ND	ND	ND	ND	ND	ND	ND	ND	ND	ND	ND	ND	ND	ND	ND
HORVU1Hr1G018200		NR	NR	NR	NR	NR	NR	-0.703893	-0.714022	-0.0101289	0.221151	0.273921	0.999471	8.55343	7.83311	7.91245	7.47118	0.428179	0.44063	1.05699	0.363509	8.16925	9.01504	8.476	7.87966	8.24862	7.37106	7.16504	8.65986	7.76354	7.58584	7.06417
HORVU1Hr1G018260		R	+	+	+	0.529111	NR	0.529111	0.500851	-0.02826	0.000463666	0.00576626	0.997401	9.06807	9.59713	9.18475	9.67423	0.0418884	0.127206	0.120093	0.0579877	9.04411	9.11644	9.04367	9.74396	9.52042	9.527	9.09983	9.26967	9.73959	9.62894	9.65418
HORVU1Hr1G018290		ND	ND	ND	ND	ND	ND	ND	ND	ND	ND	ND	ND	ND	ND	ND	ND	ND	ND	ND	ND	ND	ND	ND	ND	ND	ND	ND	ND	ND	ND	ND
HORVU1Hr1G018310		R	+	NR	+	0.306115	NR	0.288354	0.306115	0.0177616	0.0358205	0.0549444	0.99794	10.8469	11.1352	10.8532	11.0983	0.162653	0.162647	0.233366	0.16367	11.0316	10.725	10.7843	11.3105	10.9892	11.1058	11.0183	10.6882	11.2872	10.9976	11.0102
HORVU1Hr1G018340		NR	NR	NR	NR	NR	NR	0.0913639	0.340433	0.249069	0.874603	0.395094	0.949532	7.64962	7.72731	7.39654	7.66114	0.222484	0.330193	0.0729892	0.223653	7.90605	7.50783	7.535	8.08998	7.64786	7.44409	7.34492	7.44815	7.48485	7.58584	7.91272
HORVU1Hr1G018350		R	NR	-	-	-2.54546	NR	-0.186463	-2.54546	-2.359	0.90242	0.00132823	0.13347	6.29254	6.04019	7.38289	5.27621	0.487253	0.335061	2.04638	0.294522	6.63451	6.50847	5.73463	5.6641	6.30688	6.14958	8.8299	5.93588	4.93961	5.48653	5.4025
HORVU1Hr1G018360		R	NR	-	-	-1.55434	NR	-0.115282	-1.55434	-1.43906	0.898646	0.000398636	0.112689	7.05236	6.88748	7.97285	6.63103	0.326348	0.502273	0.742048	0.179602	6.91205	7.4254	6.81964	6.3223	7.05734	7.2828	8.49756	7.44815	6.49288	6.83406	6.56615
HORVU1Hr1G018370		R	NR	-	-	-2.62938	-	-0.605228	-2.62938	-2.02415	0.245526	4.32626e-10	0.00681398	7.35725	6.75374	8.19557	5.75276	0.149182	0.0972273	1.12861	0.0489479	7.27039	7.52951	7.27186	6.6498	6.84247	6.76895	8.99362	7.39752	5.69749	5.79063	5.77017
HORVU1Hr1G018380		NR	NR	NR	NR	NR	NR	0.189584	0.27698	0.0873959	0.550637	0.359066	0.990246	7.71569	7.90878	7.67898	7.92965	0.0858267	0.190431	0.157726	0.0960195	7.63575	7.70494	7.80639	7.94827	7.7017	8.07637	7.79051	7.56745	7.81878	7.98576	7.98442
HORVU1Hr1G018420		ND	ND	ND	ND	ND	ND	ND	ND	ND	ND	ND	ND	ND	ND	ND	ND	ND	ND	ND	ND	ND	ND	ND	ND	ND	ND	ND	ND	ND	ND	ND
HORVU1Hr1G018430		ND	ND	ND	ND	ND	ND	ND	ND	ND	ND	ND	ND	ND	ND	ND	ND	ND	ND	ND	ND	ND	ND	ND	ND	ND	ND	ND	ND	ND	ND	ND
HORVU1Hr1G018450		ND	ND	ND	ND	ND	ND	ND	ND	ND	ND	ND	ND	ND	ND	ND	ND	ND	ND	ND	ND	ND	ND	ND	ND	ND	ND	ND	ND	ND	ND	ND
HORVU1Hr1G018480		R	NR	-	-	-1.41179	NR	-0.723068	-1.41179	-0.688721	0.340166	0.0312729	0.89681	6.36482	5.5033	7.11125	5.59036	0.309471	0.64995	0.674171	0.866751	6.66812	6.04952	6.37682	4.7952	5.642	6.07271	7.58796	6.63454	6.39933	5.69621	4.67555
HORVU1Hr1G018500		NR	NR	NR	NR	NR	NR	-0.23159	-0.161384	0.0702055	0.321917	0.560105	0.990246	8.36894	8.13046	8.48575	8.39037	0.0456195	0.188084	0.112641	0.142311	8.31958	8.40955	8.37768	8.02086	8.34764	8.02288	8.5654	8.4061	8.23899	8.52142	8.4107
HORVU1Hr1G018530		ND	ND	ND	ND	ND	ND	ND	ND	ND	ND	ND	ND	ND	ND	ND	ND	ND	ND	ND	ND	ND	ND	ND	ND	ND	ND	ND	ND	ND	ND	ND
HORVU1Hr1G018540		R	NR	+	+	1.59201	+	0.442884	1.59201	1.14913	0.104418	1.18542e-10	0.00780796	12.7106	13.1543	12.6799	14.2135	0.110742	0.0323146	0.343565	0.46041	12.7289	12.5919	12.8111	13.1278	13.1903	13.1448	12.9229	12.437	14.7262	14.0789	13.8354
HORVU1Hr1G018590		ND	ND	ND	ND	ND	ND	ND	ND	ND	ND	ND	ND	ND	ND	ND	ND	ND	ND	ND	ND	ND	ND	ND	ND	ND	ND	ND	ND	ND	ND	ND
HORVU1Hr1G018600		R	-	-	-	-1.22934	NR	-1.22934	-0.847825	0.381515	1.33715e-07	0.00248692	0.830364	6.61668	5.4173	6.68662	5.74295	0.26861	0.285515	0.0943739	0.118028	6.91205	6.38702	6.55098	5.55099	5.08947	5.61144	6.75335	6.61989	5.84671	5.7676	5.61455
HORVU1Hr1G018610		ND	ND	ND	ND	ND	ND	ND	ND	ND	ND	ND	ND	ND	ND	ND	ND	ND	ND	ND	ND	ND	ND	ND	ND	ND	ND	ND	ND	ND	ND	ND
HORVU1Hr1G018680		ND	ND	ND	ND	ND	ND	ND	ND	ND	ND	ND	ND	ND	ND	ND	ND	ND	ND	ND	ND	ND	ND	ND	ND	ND	ND	ND	ND	ND	ND	ND
HORVU1Hr1G018700		NR	NR	NR	NR	NR	NR	-0.179255	-0.389622	-0.210367	0.596478	0.14732	0.936471	8.11361	7.91158	8.55504	8.23281	0.0451666	0.328999	0.110523	0.0766765	8.16337	8.10225	8.07521	7.749	8.29022	7.69552	8.6332	8.47689	8.30496	8.24117	8.15229
HORVU1Hr1G018710		NR	NR	NR	NR	NR	NR	-0.390033	0.0720649	0.462098	0.0735572	0.8469	0.489643	9.86122	9.4802	10.2068	10.1724	0.0983549	0.295413	0.039459	0.277972	9.95356	9.87231	9.75779	9.595	9.14462	9.70097	10.2347	10.1789	10.2354	9.86831	10.4134
HORVU1Hr1G018720		NR	NR	NR	NR	NR	NR	-0.0153102	-0.0626002	-0.04729	0.970765	0.834565	0.994336	10.0402	10.0253	10.1665	10.0609	0.250202	0.0586144	0.132662	0.167021	10.3267	9.86522	9.92852	10.0928	9.98679	9.99634	10.2603	10.0727	10.2438	10.0222	9.91658
HORVU1Hr1G018730		ND	ND	ND	ND	ND	ND	ND	ND	ND	ND	ND	ND	ND	ND	ND	ND	ND	ND	ND	ND	ND	ND	ND	ND	ND	ND	ND	ND	ND	ND	ND
HORVU1Hr1G018740		NR	NR	NR	NR	NR	NR	-0.0359516	-0.255705	-0.219753	0.914098	0.190868	0.826095	11.0946	11.0582	10.9298	10.7161	0.120363	0.131082	0.106279	0.0512942	10.9596	11.1908	11.1335	10.9168	11.1756	11.0823	11.0049	10.8546	10.6603	10.7269	10.7611
HORVU1Hr1G018750		NR	NR	NR	NR	NR	NR	0.23139	0.279306	0.047916	0.204641	0.14985	0.993188	10.9853	11.2157	10.7285	11.0091	0.0615676	0.104828	0.145671	0.0386257	10.984	10.9243	11.0474	11.2649	11.2869	11.0954	10.8315	10.6254	10.9749	11.0013	11.051
HORVU1Hr1G018770		NR	NR	NR	NR	NR	NR	-0.0463408	0.355424	0.401765	0.88992	0.0651399	0.379884	10.0656	10.0208	9.55798	9.98358	0.125542	0.128947	0.181708	0.1575	10.0395	10.2021	9.95511	9.87702	10.1262	10.0591	9.42949	9.68646	9.86518	10.1623	9.92323
HORVU1Hr1G018780		NR	NR	NR	NR	NR	NR	-0.0127555	-0.134334	-0.121579	0.974367	0.55587	0.956182	9.82252	9.80718	9.85455	9.79053	0.0960974	0.174465	0.0143088	0.114249	9.76064	9.93323	9.7737	9.65325	9.99669	9.77158	9.86467	9.84443	9.67867	9.90703	9.78587
HORVU1Hr1G018790		R	-	-	-	-0.528648	NR	-0.471704	-0.528648	-0.0569436	0.0057433	0.00537661	0.992783	9.78303	9.31991	10.19	9.70342	0.279777	0.0958539	0.0121219	0.106173	9.46326	9.90309	9.98274	9.21038	9.36084	9.38849	10.1985	10.1814	9.58086	9.76744	9.76196
HORVU1Hr1G018840		ND	ND	ND	ND	ND	ND	ND	ND	ND	ND	ND	ND	ND	ND	ND	ND	ND	ND	ND	ND	ND	ND	ND	ND	ND	ND	ND	ND	ND	ND	ND
HORVU1Hr1G018850		ND	ND	ND	ND	ND	ND	ND	ND	ND	ND	ND	ND	ND	ND	ND	ND	ND	ND	ND	ND	ND	ND	ND	ND	ND	ND	ND	ND	ND	ND	ND
HORVU1Hr1G018870		ND	ND	ND	ND	ND	ND	ND	ND	ND	ND	ND	ND	ND	ND	ND	ND	ND	ND	ND	ND	ND	ND	ND	ND	ND	ND	ND	ND	ND	ND	ND
HORVU1Hr1G018890		ND	ND	ND	ND	ND	ND	ND	ND	ND	ND	ND	ND	ND	ND	ND	ND	ND	ND	ND	ND	ND	ND	ND	ND	ND	ND	ND	ND	ND	ND	ND
HORVU1Hr1G018930		NR	NR	NR	NR	NR	NR	0.0704228	-0.244656	-0.315079	0.903243	0.560489	0.902261	7.38777	7.466	7.38176	7.13003	0.165252	0.146217	0.294735	0.254415	7.21462	7.54379	7.40489	7.392	7.37157	7.63442	7.17335	7.59017	7.41486	7.04988	6.92534
HORVU1Hr1G019000		ND	ND	ND	ND	ND	ND	ND	ND	ND	ND	ND	ND	ND	ND	ND	ND	ND	ND	ND	ND	ND	ND	ND	ND	ND	ND	ND	ND	ND	ND	ND
HORVU1Hr1G019140		ND	ND	ND	ND	ND	ND	ND	ND	ND	ND	ND	ND	ND	ND	ND	ND	ND	ND	ND	ND	ND	ND	ND	ND	ND	ND	ND	ND	ND	ND	ND
HORVU1Hr1G019160		ND	ND	ND	ND	ND	ND	ND	ND	ND	ND	ND	ND	ND	ND	ND	ND	ND	ND	ND	ND	ND	ND	ND	ND	ND	ND	ND	ND	ND	ND	ND
HORVU1Hr1G019220		ND	ND	ND	ND	ND	ND	ND	ND	ND	ND	ND	ND	ND	ND	ND	ND	ND	ND	ND	ND	ND	ND	ND	ND	ND	ND	ND	ND	ND	ND	ND
HORVU1Hr1G019290		NR	NR	NR	NR	NR	NR	-0.105289	-0.215923	-0.110634	0.737003	0.395545	0.976348	8.49421	8.37946	8.70336	8.47065	0.128331	0.209051	0.208452	0.153658	8.63637	8.45936	8.3869	8.5288	8.46904	8.14055	8.85076	8.55597	8.61692	8.31054	8.48449
HORVU1Hr1G019320		NR	NR	NR	NR	NR	NR	-0.13385	-0.222385	-0.0885351	0.626018	0.363326	0.983354	11.5378	11.4011	11.5305	11.3267	0.196017	0.0742922	0.30516	0.0282036	11.7264	11.5521	11.3351	11.3178	11.4603	11.4254	11.7463	11.3147	11.3369	11.3484	11.2948
HORVU1Hr1G019330		NR	NR	NR	NR	NR	NR	-0.236116	-0.208478	0.027638	0.197742	0.319194	0.996563	10.6909	10.4541	11.091	10.9314	0.0743567	0.131142	0.197443	0.0794707	10.6208	10.7689	10.6831	10.3748	10.6055	10.3821	11.2306	10.9514	10.98	10.9745	10.8397
HORVU1Hr1G019340		NR	NR	NR	NR	NR	NR	0.111977	-0.0189375	-0.130915	0.662766	0.952678	0.956182	9.03889	9.15106	9.05192	9.01495	0.0846305	0.101516	0.0236124	0.066724	8.96519	9.02016	9.13132	9.26818	9.08846	9.09653	9.03523	9.06862	8.95362	9.00523	9.086
HORVU1Hr1G019380		NR	NR	NR	NR	NR	NR	-0.258836	0.0515432	0.310379	0.88614	0.975746	0.990304	4.11764	3.81651	3.6609	4.36686	0.794549	0.230898	2.93088	0.274415	4.97466	3.97277	3.4055	3.64048	4.07794	3.73111	5.73335	1.58845	4.27637	4.67509	4.14912
HORVU1Hr1G019390		NR	NR	NR	NR	NR	NR	-0.24993	-0.273564	-0.0236339	0.300576	0.281941	0.99794	9.68345	9.42735	9.91204	9.68923	0.0952347	0.262787	0.0646616	0.0971162	9.57378	9.73127	9.7453	9.3965	9.70421	9.18136	9.95776	9.86631	9.79344	9.67298	9.60126
HORVU1Hr1G019410		R	+	+	+	2.10945	NR	1.91491	2.10945	0.194543	0.000971201	0.00220448	0.993311	5.03265	6.90623	5.29084	7.64797	0.190338	0.37968	1.81859	0.339305	4.863	5.23849	4.99647	6.99071	6.49143	7.23656	6.57678	4.00491	8.02076	7.56596	7.35718
HORVU1Hr1G019480		ND	ND	ND	ND	ND	ND	ND	ND	ND	ND	ND	ND	ND	ND	ND	ND	ND	ND	ND	ND	ND	ND	ND	ND	ND	ND	ND	ND	ND	ND	ND
HORVU1Hr1G019490		ND	ND	ND	ND	ND	ND	ND	ND	ND	ND	ND	ND	ND	ND	ND	ND	ND	ND	ND	ND	ND	ND	ND	ND	ND	ND	ND	ND	ND	ND	ND
HORVU1Hr1G019500		NR	NR	NR	NR	NR	NR	-0.34247	-0.42953	-0.0870608	0.601082	0.497108	0.996496	8.2725	7.90642	8.93751	8.52262	0.431045	0.201718	1.1724	0.218465	8.77006	8.01271	8.03472	7.86396	8.12598	7.72931	9.76652	8.1085	8.55319	8.29048	8.72419
HORVU1Hr1G019510		ND	ND	ND	ND	ND	ND	ND	ND	ND	ND	ND	ND	ND	ND	ND	ND	ND	ND	ND	ND	ND	ND	ND	ND	ND	ND	ND	ND	ND	ND	ND
HORVU1Hr1G019520		ND	ND	ND	ND	ND	ND	ND	ND	ND	ND	ND	ND	ND	ND	ND	ND	ND	ND	ND	ND	ND	ND	ND	ND	ND	ND	ND	ND	ND	ND	ND
HORVU1Hr1G019530		ND	ND	ND	ND	ND	ND	ND	ND	ND	ND	ND	ND	ND	ND	ND	ND	ND	ND	ND	ND	ND	ND	ND	ND	ND	ND	ND	ND	ND	ND	ND
HORVU1Hr1G019560		ND	ND	ND	ND	ND	ND	ND	ND	ND	ND	ND	ND	ND	ND	ND	ND	ND	ND	ND	ND	ND	ND	ND	ND	ND	ND	ND	ND	ND	ND	ND
HORVU1Hr1G019570		NR	NR	NR	NR	NR	NR	0.0751318	0.100618	0.025486	0.836913	0.76043	0.99794	9.70736	9.77557	9.70085	9.76729	0.245329	0.0617694	0.285351	0.16725	9.99056	9.57147	9.56005	9.7332	9.84644	9.74706	9.90263	9.49908	9.94597	9.61449	9.74142
HORVU1Hr1G019580		NR	NR	NR	NR	NR	NR	-0.0248872	0.0845253	0.109413	0.965583	0.82927	0.983335	6.81915	6.78962	7.09163	7.14732	0.0603707	0.238021	0.0440592	0.146611	6.88372	6.80961	6.76411	7.04741	6.74326	6.57819	7.12279	7.06048	7.31593	7.04988	7.07615
HORVU1Hr1G019590		NR	NR	NR	NR	NR	NR	-0.0760185	-0.0864572	-0.0104387	0.800004	0.761675	0.99794	11.0191	10.939	11.309	11.187	0.143323	0.0274787	0.306886	0.192416	11.1751	10.8933	10.9889	10.9403	10.9109	10.9658	11.526	11.092	11.4054	11.1128	11.0426
HORVU1Hr1G019600		NR	NR	NR	NR	NR	NR	0.20691	0.197411	-0.0094987	0.353963	0.426283	0.99794	10.0667	10.2751	9.94955	10.1946	0.243173	0.0603849	0.0966001	0.202988	9.79147	10.1564	10.2524	10.252	10.3436	10.2296	9.88124	10.0179	9.96242	10.3387	10.2825
HORVU1Hr1G019630		NR	NR	NR	NR	NR	NR	0.161853	0.0012353	-0.160618	0.663388	0.998102	0.970722	7.1534	7.32042	7.07737	7.14725	0.208957	0.231671	0.180317	0.366462	6.95353	7.37039	7.13628	7.08852	7.32086	7.55186	6.94986	7.20487	6.74186	7.455	7.24489
HORVU1Hr1G019640		NR	NR	NR	NR	NR	NR	0.0130618	-0.0325523	-0.0456141	0.983103	0.941857	0.996496	7.01282	7.02275	7.01714	6.98276	0.109941	0.147601	0.136585	0.0924968	7.08376	7.06852	6.88618	7.15454	7.05044	6.86326	6.92056	7.11372	7.01846	6.87773	7.05209
HORVU1Hr1G019650		NR	NR	NR	NR	NR	NR	0.297561	0.210412	-0.087149	0.180943	0.449064	0.986881	9.33619	9.62772	9.24996	9.46824	0.103268	0.233287	0.00451356	0.0149114	9.244	9.3168	9.44778	9.80895	9.70969	9.36451	9.24677	9.25315	9.4845	9.46502	9.45521
HORVU1Hr1G019660		ND	ND	ND	ND	ND	ND	ND	ND	ND	ND	ND	ND	ND	ND	ND	ND	ND	ND	ND	ND	ND	ND	ND	ND	ND	ND	ND	ND	ND	ND	ND
HORVU1Hr1G019670		R	+	NR	+	1.07404	NR	1.07404	0.404583	-0.669452	3.5876e-08	0.211553	0.282299	6.62952	7.69651	6.31921	6.68517	0.177433	0.0578883	0.134848	0.164408	6.54689	6.50847	6.8332	7.749	7.7061	7.63442	6.22386	6.41456	6.86944	6.55349	6.63258
HORVU1Hr1G019710		ND	ND	ND	ND	ND	ND	ND	ND	ND	ND	ND	ND	ND	ND	ND	ND	ND	ND	ND	ND	ND	ND	ND	ND	ND	ND	ND	ND	ND	ND	ND
HORVU1Hr1G019740		ND	ND	ND	ND	ND	ND	ND	ND	ND	ND	ND	ND	ND	ND	ND	ND	ND	ND	ND	ND	ND	ND	ND	ND	ND	ND	ND	ND	ND	ND	ND
HORVU1Hr1G019750		ND	ND	ND	ND	ND	ND	ND	ND	ND	ND	ND	ND	ND	ND	ND	ND	ND	ND	ND	ND	ND	ND	ND	ND	ND	ND	ND	ND	ND	ND	ND
HORVU1Hr1G019770		R	-	-	-	-1.31674	NR	-1.06602	-1.31674	-0.250717	0.00483573	0.0021069	0.976348	5.24821	4.21865	5.36655	3.89229	0.410634	0.583662	0.387499	0.0392558	5.58	4.78896	5.37567	4.41903	3.5612	4.67574	5.64055	5.09254	3.92002	3.90948	3.84738
HORVU1Hr1G019830		ND	ND	ND	ND	ND	ND	ND	ND	ND	ND	ND	ND	ND	ND	ND	ND	ND	ND	ND	ND	ND	ND	ND	ND	ND	ND	ND	ND	ND	ND	ND
HORVU1Hr1G019870		ND	ND	ND	ND	ND	ND	ND	ND	ND	ND	ND	ND	ND	ND	ND	ND	ND	ND	ND	ND	ND	ND	ND	ND	ND	ND	ND	ND	ND	ND	ND
HORVU1Hr1G019900		ND	ND	ND	ND	ND	ND	ND	ND	ND	ND	ND	ND	ND	ND	ND	ND	ND	ND	ND	ND	ND	ND	ND	ND	ND	ND	ND	ND	ND	ND	ND
HORVU1Hr1G019930		ND	ND	ND	ND	ND	ND	ND	ND	ND	ND	ND	ND	ND	ND	ND	ND	ND	ND	ND	ND	ND	ND	ND	ND	ND	ND	ND	ND	ND	ND	ND
HORVU1Hr1G019940		ND	ND	ND	ND	ND	ND	ND	ND	ND	ND	ND	ND	ND	ND	ND	ND	ND	ND	ND	ND	ND	ND	ND	ND	ND	ND	ND	ND	ND	ND	ND
HORVU1Hr1G020000		NR	NR	NR	NR	NR	NR	0.0232611	0.150112	0.126851	0.964786	0.656601	0.976348	7.77302	7.80445	7.52442	7.72819	0.238031	0.104469	0.0274	0.0194519	7.50236	7.94976	7.86695	7.78279	7.91806	7.71251	7.5438	7.50505	7.70609	7.73578	7.74271
HORVU1Hr1G020010		NR	NR	NR	NR	NR	NR	0.200894	0.413845	0.212951	0.766625	0.414664	0.976368	4.92431	5.12406	5.34528	5.58789	0.395885	0.451351	0.259366	0.231028	5.12745	4.46809	5.17739	5.58969	4.68849	5.09399	5.16188	5.52868	5.84671	5.51447	5.4025
HORVU1Hr1G020020		ND	ND	ND	ND	ND	ND	ND	ND	ND	ND	ND	ND	ND	ND	ND	ND	ND	ND	ND	ND	ND	ND	ND	ND	ND	ND	ND	ND	ND	ND	ND
HORVU1Hr1G020030		ND	ND	ND	ND	ND	ND	ND	ND	ND	ND	ND	ND	ND	ND	ND	ND	ND	ND	ND	ND	ND	ND	ND	ND	ND	ND	ND	ND	ND	ND	ND
HORVU1Hr1G020040		ND	ND	ND	ND	ND	ND	ND	ND	ND	ND	ND	ND	ND	ND	ND	ND	ND	ND	ND	ND	ND	ND	ND	ND	ND	ND	ND	ND	ND	ND	ND
HORVU1Hr1G020050		ND	ND	ND	ND	ND	ND	ND	ND	ND	ND	ND	ND	ND	ND	ND	ND	ND	ND	ND	ND	ND	ND	ND	ND	ND	ND	ND	ND	ND	ND	ND
HORVU1Hr1G020060		ND	ND	ND	ND	ND	ND	ND	ND	ND	ND	ND	ND	ND	ND	ND	ND	ND	ND	ND	ND	ND	ND	ND	ND	ND	ND	ND	ND	ND	ND	ND
HORVU1Hr1G020070		ND	ND	ND	ND	ND	ND	ND	ND	ND	ND	ND	ND	ND	ND	ND	ND	ND	ND	ND	ND	ND	ND	ND	ND	ND	ND	ND	ND	ND	ND	ND
HORVU1Hr1G020120		NR	NR	NR	NR	NR	NR	0.157326	0.205366	0.0480398	0.490046	0.363464	0.993731	9.91475	10.0718	9.76756	9.8823	0.144466	0.221333	0.0545486	0.142863	10.0587	9.76974	9.91584	10.1227	9.82941	10.2632	9.72898	9.80613	10.0166	9.73218	9.89814
HORVU1Hr1G020140		NR	NR	NR	NR	NR	NR	-0.0525464	0.3018	0.354346	0.891585	0.202152	0.644809	11.6666	11.6187	11.6933	12.0572	0.116708	0.23562	0.0915883	0.192939	11.7788	11.6751	11.5458	11.399	11.8675	11.5896	11.6285	11.758	11.8364	12.1933	12.1418
HORVU1Hr1G020150		NR	NR	NR	NR	NR	NR	-0.0763602	-0.103581	-0.0272212	0.86911	0.801566	0.99794	8.02311	7.95118	8.12042	7.90457	0.281996	0.25119	0.355136	0.118523	8.26021	7.71128	8.09784	8.08321	7.66151	8.10882	7.8693	8.37154	7.99701	7.77095	7.94575
HORVU1Hr1G020160		ND	ND	ND	ND	ND	ND	ND	ND	ND	ND	ND	ND	ND	ND	ND	ND	ND	ND	ND	ND	ND	ND	ND	ND	ND	ND	ND	ND	ND	ND	ND
HORVU1Hr1G020170		NR	NR	NR	NR	NR	NR	0.00572674	-0.21319	-0.218917	0.994509	0.680105	0.967575	6.67875	6.65502	6.76199	6.57871	0.25924	0.375335	0.0797091	0.16595	6.4536	6.62048	6.96217	6.25166	6.99401	6.71937	6.81835	6.70562	6.72267	6.3972	6.61625
HORVU1Hr1G020190		NR	NR	NR	NR	NR	NR	-0.166974	-0.0798724	0.0871016	0.797948	0.904813	0.996351	5.81162	5.66952	6.03615	5.90322	0.390496	0.291201	0.0759785	0.158121	6.2243	5.76263	5.44793	5.6641	5.38107	5.96339	6.08988	5.98243	5.77403	6.07955	5.85608
HORVU1Hr1G020200		NR	NR	NR	NR	NR	NR	0.171914	-0.0134081	-0.185322	0.57894	0.977267	0.951423	7.0258	7.19097	6.69546	6.64097	0.102404	0.0925351	0.0143746	0.180202	7.00704	6.93407	7.13628	7.11529	7.16348	7.29413	6.68529	6.70562	6.58073	6.4986	6.84357
HORVU1Hr1G020240		NR	NR	NR	NR	NR	NR	-0.0636561	-0.46134	-0.397684	0.882959	0.0538285	0.651339	9.38978	9.33602	9.70335	9.17438	0.228544	0.154866	0.307954	0.305042	9.13104	9.47418	9.56412	9.32089	9.18928	9.4979	9.48559	9.92111	9.26007	8.83566	9.42741
HORVU1Hr1G020270		NR	NR	NR	NR	NR	NR	-0.0825547	-0.264499	-0.181944	0.875004	0.478334	0.964949	6.68803	6.61426	6.79195	6.4216	0.130757	0.300355	0.118238	0.245217	6.65141	6.57949	6.8332	6.73858	6.27171	6.8325	6.70834	6.87555	6.70323	6.2554	6.30616
HORVU1Hr1G020300		ND	ND	ND	ND	ND	ND	ND	ND	ND	ND	ND	ND	ND	ND	ND	ND	ND	ND	ND	ND	ND	ND	ND	ND	ND	ND	ND	ND	ND	ND	ND
HORVU1Hr1G020310		ND	ND	ND	ND	ND	ND	ND	ND	ND	ND	ND	ND	ND	ND	ND	ND	ND	ND	ND	ND	ND	ND	ND	ND	ND	ND	ND	ND	ND	ND	ND
HORVU1Hr1G020330		NR	NR	NR	NR	NR	NR	0.0704189	0.416354	0.345935	0.941288	0.541794	0.957808	4.95412	5.02083	4.45643	4.67779	0.186061	0.512174	0.398188	0.539205	5.0783	4.7402	5.04387	5.14618	4.45762	5.45869	4.73799	4.17487	4.16709	4.62471	5.24157
HORVU1Hr1G020340		NR	NR	NR	NR	NR	NR	0.0418708	0.367191	0.32532	0.933767	0.221712	0.832407	8.27364	8.31456	7.96986	8.38781	0.199252	0.0792503	0.420652	0.250142	8.06588	8.46312	8.29193	8.3822	8.22736	8.33413	7.67242	8.26731	8.10466	8.57878	8.47999
HORVU1Hr1G020360		NR	NR	NR	NR	NR	NR	-0.255554	-0.194492	0.0610621	0.0960007	0.3056	0.988045	11.184	10.9288	11.332	11.239	0.247356	0.180916	0.242016	0.176719	10.9331	11.4277	11.1912	10.7739	11.1276	10.8848	11.1608	11.5031	11.049	11.3984	11.2696
HORVU1Hr1G020370		ND	ND	ND	ND	ND	ND	ND	ND	ND	ND	ND	ND	ND	ND	ND	ND	ND	ND	ND	ND	ND	ND	ND	ND	ND	ND	ND	ND	ND	ND	ND
HORVU1Hr1G020380		ND	ND	ND	ND	ND	ND	ND	ND	ND	ND	ND	ND	ND	ND	ND	ND	ND	ND	ND	ND	ND	ND	ND	ND	ND	ND	ND	ND	ND	ND	ND
HORVU1Hr1G020390		NR	NR	NR	NR	NR	NR	0.0638883	-0.0205389	-0.0844272	0.823624	0.944049	0.978612	12.4983	12.5617	12.5608	12.5788	0.071695	0.142025	0.165195	0.0636838	12.433	12.575	12.4867	12.512	12.722	12.4513	12.6776	12.444	12.6476	12.5671	12.5218
HORVU1Hr1G020400		NR	NR	NR	NR	NR	NR	-0.0515449	-0.0447368	0.00680807	0.861683	0.87048	0.998248	12.4078	12.3539	12.5252	12.538	0.0678949	0.198495	0.104521	0.0342057	12.3754	12.4859	12.3623	12.2747	12.5797	12.2072	12.5991	12.4513	12.5183	12.5775	12.5183
HORVU1Hr1G020410		NR	NR	NR	NR	NR	NR	-0.444312	0.587707	1.03202	0.585675	0.467251	0.671846	6.01261	5.58036	5.17091	5.62827	0.569866	0.735223	0.549851	0.016409	6.66812	5.63507	5.73463	4.98133	5.35889	6.40087	4.7821	5.55971	5.61666	5.6211	5.64704
HORVU1Hr1G020420		R	+	+	+	0.688656	NR	0.688656	0.681806	-0.00685087	0.0101519	0.0343188	0.999471	6.46196	7.14306	6.44896	6.95793	0.262606	0.554725	0.458778	0.239284	6.33306	6.28872	6.76411	7.18012	6.57074	7.67833	6.12456	6.77337	7.08005	6.68223	7.11152
HORVU1Hr1G020430		ND	ND	ND	ND	ND	ND	ND	ND	ND	ND	ND	ND	ND	ND	ND	ND	ND	ND	ND	ND	ND	ND	ND	ND	ND	ND	ND	ND	ND	ND	ND
HORVU1Hr1G020450		R	-	NR	-	-1.23195	NR	-1.23195	-0.492904	0.73905	0.0170612	0.518621	0.821944	10.5262	9.31902	10.3021	9.59419	1.01089	0.40765	0.534599	0.0467289	11.6736	9.7667	10.1382	9.08733	9.08001	9.78971	10.6801	9.92409	9.59939	9.54508	9.6381
HORVU1Hr1G020460		ND	ND	ND	ND	ND	ND	ND	ND	ND	ND	ND	ND	ND	ND	ND	ND	ND	ND	ND	ND	ND	ND	ND	ND	ND	ND	ND	ND	ND	ND	ND
HORVU1Hr1G020470		NR	NR	NR	NR	NR	NR	0.12731	0.173562	0.046252	0.694084	0.57676	0.996496	7.94022	8.06804	7.71109	7.83986	0.168321	0.13175	0.088109	0.0490191	8.13361	7.82671	7.86034	7.99947	7.98473	8.21994	7.64879	7.77339	7.84563	7.78821	7.88574
HORVU1Hr1G020480		ND	ND	ND	ND	ND	ND	ND	ND	ND	ND	ND	ND	ND	ND	ND	ND	ND	ND	ND	ND	ND	ND	ND	ND	ND	ND	ND	ND	ND	ND	ND
HORVU1Hr1G020490		ND	ND	ND	ND	ND	ND	ND	ND	ND	ND	ND	ND	ND	ND	ND	ND	ND	ND	ND	ND	ND	ND	ND	ND	ND	ND	ND	ND	ND	ND	ND
HORVU1Hr1G020500		NR	NR	NR	NR	NR	NR	0.0490782	0.222918	0.17384	0.887373	0.332838	0.922578	10.5444	10.5963	10.3858	10.4531	0.326154	0.325281	0.00937103	0.235809	10.8955	10.2508	10.487	10.7802	10.2207	10.7879	10.3924	10.3792	10.6527	10.1929	10.5138
HORVU1Hr1G020520		ND	ND	ND	ND	ND	ND	ND	ND	ND	ND	ND	ND	ND	ND	ND	ND	ND	ND	ND	ND	ND	ND	ND	ND	ND	ND	ND	ND	ND	ND	ND
HORVU1Hr1G020530		NR	NR	NR	NR	NR	NR	-0.158897	-0.174873	-0.0159755	0.472984	0.439853	0.99794	11.0505	10.8904	11.0761	10.9018	0.0281296	0.1725	0.0982598	0.126653	11.0276	11.0422	11.0819	10.9999	10.9797	10.6916	11.1456	11.0066	11.048	10.8291	10.8282
HORVU1Hr1G020550		ND	ND	ND	ND	ND	ND	ND	ND	ND	ND	ND	ND	ND	ND	ND	ND	ND	ND	ND	ND	ND	ND	ND	ND	ND	ND	ND	ND	ND	ND	ND
HORVU1Hr1G020560		R	-	-	-	-1.38242	NR	-0.584091	-1.38242	-0.798334	0.0197147	8.23957e-08	0.188139	7.37496	6.82867	7.22161	5.95509	0.522851	0.145573	0.343691	0.329787	6.77994	7.76101	7.58392	6.668	6.86624	6.95178	6.97858	7.46463	5.57449	6.13459	6.15618
HORVU1Hr1G020570		ND	ND	ND	ND	ND	ND	ND	ND	ND	ND	ND	ND	ND	ND	ND	ND	ND	ND	ND	ND	ND	ND	ND	ND	ND	ND	ND	ND	ND	ND	ND
HORVU1Hr1G020580		ND	ND	ND	ND	ND	ND	ND	ND	ND	ND	ND	ND	ND	ND	ND	ND	ND	ND	ND	ND	ND	ND	ND	ND	ND	ND	ND	ND	ND	ND	ND
HORVU1Hr1G020590		ND	ND	ND	ND	ND	ND	ND	ND	ND	ND	ND	ND	ND	ND	ND	ND	ND	ND	ND	ND	ND	ND	ND	ND	ND	ND	ND	ND	ND	ND	ND
HORVU1Hr1G020600		ND	ND	ND	ND	ND	ND	ND	ND	ND	ND	ND	ND	ND	ND	ND	ND	ND	ND	ND	ND	ND	ND	ND	ND	ND	ND	ND	ND	ND	ND	ND
HORVU1Hr1G020620		NR	NR	NR	NR	NR	NR	0.189173	0.143792	-0.0453806	0.498016	0.647741	0.996496	9.71383	9.90697	9.97372	10.1295	0.210966	0.131192	0.0742234	0.0741678	9.47518	9.79085	9.87546	10.0569	9.85042	9.81353	9.92124	10.0262	10.1374	10.1994	10.0517
HORVU1Hr1G020650		ND	ND	ND	ND	ND	ND	ND	ND	ND	ND	ND	ND	ND	ND	ND	ND	ND	ND	ND	ND	ND	ND	ND	ND	ND	ND	ND	ND	ND	ND	ND
HORVU1Hr1G020660		ND	ND	ND	ND	ND	ND	ND	ND	ND	ND	ND	ND	ND	ND	ND	ND	ND	ND	ND	ND	ND	ND	ND	ND	ND	ND	ND	ND	ND	ND	ND
HORVU1Hr1G020670		ND	ND	ND	ND	ND	ND	ND	ND	ND	ND	ND	ND	ND	ND	ND	ND	ND	ND	ND	ND	ND	ND	ND	ND	ND	ND	ND	ND	ND	ND	ND
HORVU1Hr1G020690		NR	NR	NR	NR	NR	NR	-0.591072	0.848951	1.44002	0.207508	0.084627	0.0742559	10.2387	9.64443	9.11796	10.1017	0.233495	0.343781	0.831137	0.195573	10.4742	10.0072	10.2346	9.78414	9.89636	9.25279	8.53026	9.70567	10.0027	10.327	9.97535
HORVU1Hr1G020710		ND	ND	ND	ND	ND	ND	ND	ND	ND	ND	ND	ND	ND	ND	ND	ND	ND	ND	ND	ND	ND	ND	ND	ND	ND	ND	ND	ND	ND	ND	ND
HORVU1Hr1G020720		NR	NR	NR	NR	NR	NR	-0.524936	-0.299147	0.225789	0.11698	0.504043	0.961912	11.8043	11.2992	12.4341	11.8575	0.468513	0.548274	0.00923416	0.508484	11.6895	11.4039	12.3196	11.5581	10.6694	11.6701	12.4406	12.4276	12.439	11.4963	11.6372
HORVU1Hr1G020760		ND	ND	ND	ND	ND	ND	ND	ND	ND	ND	ND	ND	ND	ND	ND	ND	ND	ND	ND	ND	ND	ND	ND	ND	ND	ND	ND	ND	ND	ND	ND
HORVU1Hr1G020790		ND	ND	ND	ND	ND	ND	ND	ND	ND	ND	ND	ND	ND	ND	ND	ND	ND	ND	ND	ND	ND	ND	ND	ND	ND	ND	ND	ND	ND	ND	ND
HORVU1Hr1G020800		R	-	NR	-	-0.869254	NR	-0.869254	-0.154969	0.714285	0.00115275	0.761316	0.405976	11.6565	10.7962	12.3239	11.9122	0.428689	0.538383	0.0214575	0.469329	11.6798	11.2166	12.073	11.1147	10.1746	11.0994	12.3391	12.3087	12.4514	11.6901	11.5952
HORVU1Hr1G021000		ND	ND	ND	ND	ND	ND	ND	ND	ND	ND	ND	ND	ND	ND	ND	ND	ND	ND	ND	ND	ND	ND	ND	ND	ND	ND	ND	ND	ND	ND	ND
HORVU1Hr1G021040		ND	ND	ND	ND	ND	ND	ND	ND	ND	ND	ND	ND	ND	ND	ND	ND	ND	ND	ND	ND	ND	ND	ND	ND	ND	ND	ND	ND	ND	ND	ND
HORVU1Hr1G021070		NR	NR	NR	NR	NR	NR	0.444317	-0.0724501	-0.516768	0.195802	0.897588	0.727347	8.51867	8.94855	8.39865	8.18001	0.470029	0.637445	0.829733	0.309585	8.11545	8.40565	9.0349	9.04966	8.2666	9.5294	7.81194	8.98536	7.99701	8.00558	8.53746
HORVU1Hr1G021100		NR	NR	NR	NR	NR	NR	0.31711	0.104716	-0.212394	0.546559	0.886808	0.978296	5.52184	5.82076	5.25588	5.05462	0.479186	0.72298	0.00403449	0.501746	5.7777	4.96903	5.8188	5.89792	5.06229	6.50206	5.25873	5.25302	4.64577	4.90355	5.61455
HORVU1Hr1G021120		NR	NR	NR	NR	NR	NR	0.0633842	0.175247	0.111863	0.874603	0.551638	0.977012	9.45979	9.52285	9.48218	9.64948	0.203183	0.151804	0.0769695	0.0435602	9.25786	9.45731	9.6642	9.68264	9.50536	9.38054	9.42776	9.53661	9.61247	9.63849	9.69749
HORVU1Hr1G021130		NR	NR	NR	NR	NR	NR	0.146159	0.0848183	-0.0613408	0.453011	0.722746	0.987725	11.8011	11.9462	11.9835	12.0376	0.0604107	0.143889	0.0490372	0.0549148	11.8251	11.7323	11.8458	12.1102	11.8873	11.8411	12.0182	11.9488	12.0941	11.9845	12.0342
HORVU1Hr1G021140		NR	NR	NR	NR	NR	NR	-0.705594	-0.365372	0.340222	0.0834416	0.522914	0.94637	12.5354	11.8587	12.6313	12.0343	1.02214	0.397791	1.04485	0.161404	13.693	11.7574	12.1556	12.299	11.5252	11.752	13.3701	11.8925	12.2183	11.9167	11.9679
HORVU1Hr1G021150		NR	NR	NR	NR	NR	NR	-0.317857	0.255121	0.572978	0.750953	0.810697	0.926455	10.9082	10.6376	11.3964	11.3285	1.55319	0.450136	1.54754	0.321556	12.677	9.7667	10.2811	11.103	10.2045	10.6055	12.4907	10.3021	11.6829	11.2469	11.0555
HORVU1Hr1G021160		NR	NR	NR	NR	NR	NR	-0.473472	0.799528	1.273	0.34005	0.086277	0.11643	8.72829	8.27296	9.03346	9.73691	0.893988	0.0175394	0.724847	0.300608	9.75869	8.15901	8.26718	8.2735	8.29022	8.25515	9.54601	8.52092	10.0186	9.77178	9.42038
HORVU1Hr1G021170		R	-	+	Dynamique	Dynamique	+	-0.681358	0.627462	1.30882	0.00856049	0.0475442	0.00367045	9.89675	9.22938	10.0371	10.5862	0.474606	0.163198	0.252577	0.505718	10.3948	9.44975	9.84568	9.40737	9.19398	9.08679	10.2157	9.85854	11.0316	10.6906	10.0364
HORVU1Hr1G021180		NR	NR	NR	NR	NR	NR	-1.38255	-0.537157	0.845393	0.0560288	0.614703	0.865366	9.96108	8.68372	10.8147	10.0291	1.93376	0.532932	1.99812	0.706838	12.1846	8.67253	9.02607	9.25621	8.59294	8.202	12.2276	9.40183	10.6374	10.1961	9.25365
HORVU1Hr1G021190		NR	NR	NR	NR	NR	NR	0.00459012	-0.116177	-0.120767	0.99114	0.594117	0.952913	10.9276	10.9331	11.0408	10.9577	0.125625	0.077761	0.00277398	0.0414625	10.7945	11.044	10.9443	10.8605	11.0152	10.9236	11.0389	11.0428	10.9181	10.9542	11.0008
HORVU1Hr1G021230		NR	NR	NR	NR	NR	NR	-0.00473839	-0.257518	-0.25278	0.992105	0.239552	0.802898	8.86202	8.852	8.92635	8.74379	0.169972	0.21312	0.158813	0.0852776	8.66578	8.95755	8.96274	8.69774	9.09518	8.76308	8.81405	9.03865	8.66293	8.83289	8.73557
HORVU1Hr1G021250		ND	ND	ND	ND	ND	ND	ND	ND	ND	ND	ND	ND	ND	ND	ND	ND	ND	ND	ND	ND	ND	ND	ND	ND	ND	ND	ND	ND	ND	ND	ND
HORVU1Hr1G021340		NR	NR	NR	NR	NR	NR	0.15184	-0.209133	-0.360973	0.812496	0.718798	0.92101	5.69598	5.8804	5.88071	5.74992	0.308721	0.121667	0.368936	0.26991	5.35085	5.94582	5.79128	5.98759	5.74816	5.90546	6.14159	5.61984	5.57449	6.06072	5.61455
HORVU1Hr1G021390		ND	ND	ND	ND	ND	ND	ND	ND	ND	ND	ND	ND	ND	ND	ND	ND	ND	ND	ND	ND	ND	ND	ND	ND	ND	ND	ND	ND	ND	ND	ND
HORVU1Hr1G021410		ND	ND	ND	ND	ND	ND	ND	ND	ND	ND	ND	ND	ND	ND	ND	ND	ND	ND	ND	ND	ND	ND	ND	ND	ND	ND	ND	ND	ND	ND	ND
HORVU1Hr1G021490		ND	ND	ND	ND	ND	ND	ND	ND	ND	ND	ND	ND	ND	ND	ND	ND	ND	ND	ND	ND	ND	ND	ND	ND	ND	ND	ND	ND	ND	ND	ND
HORVU1Hr1G021530		NR	NR	NR	NR	NR	NR	0.040664	0.146399	0.105735	0.899654	0.524325	0.969156	10.7858	10.8238	10.7441	10.9016	0.0701028	0.0959744	0.107739	0.0685621	10.8049	10.8444	10.7081	10.7226	10.8352	10.9135	10.8203	10.6679	10.9729	10.8957	10.8362
HORVU1Hr1G021540		NR	NR	NR	NR	NR	NR	0.0737805	-0.0774927	-0.151273	0.832875	0.81421	0.956039	11.2263	11.2946	11.3875	11.3167	0.0917778	0.201625	0.113432	0.147872	11.2595	11.2968	11.1225	11.3399	11.4697	11.0742	11.4677	11.3073	11.3758	11.1484	11.4258
HORVU1Hr1G021550		NR	NR	NR	NR	NR	NR	-0.159001	-0.157882	0.00111936	0.497813	0.521103	0.999634	11.3298	11.1652	11.3735	11.2171	0.0891471	0.111533	0.203118	0.0787615	11.4327	11.2798	11.2768	11.0398	11.2027	11.2532	11.5171	11.2298	11.292	11.2244	11.135
HORVU1Hr1G021560		NR	NR	NR	NR	NR	NR	0.0635553	-0.0196578	-0.0832132	0.883743	0.961662	0.990246	8.58797	8.64186	8.68479	8.7136	0.122905	0.263588	0.117924	0.07314	8.44606	8.65948	8.65838	8.67991	8.88436	8.36132	8.76818	8.60141	8.65283	8.6932	8.79478
HORVU1Hr1G021590		ND	ND	ND	ND	ND	ND	ND	ND	ND	ND	ND	ND	ND	ND	ND	ND	ND	ND	ND	ND	ND	ND	ND	ND	ND	ND	ND	ND	ND	ND	ND
HORVU1Hr1G021600		NR	NR	NR	NR	NR	NR	-0.145434	-0.1181	0.0273343	0.678225	0.75263	0.99794	7.86316	7.72779	7.88639	7.85575	0.322045	0.18459	0.0532932	0.014696	7.53004	8.17285	7.88658	7.56704	7.92938	7.68695	7.84871	7.92407	7.86325	7.83881	7.86517
HORVU1Hr1G021620		NR	NR	NR	NR	NR	NR	-0.333205	-0.180101	0.153103	0.579073	0.813929	0.990304	5.73786	5.4407	5.3057	5.06906	0.453388	0.552604	0.679947	0.191965	5.221	5.92415	6.06842	5.38491	4.91811	6.01909	4.82491	5.7865	5.23866	4.86066	5.10788
HORVU1Hr1G021630		ND	ND	ND	ND	ND	ND	ND	ND	ND	ND	ND	ND	ND	ND	ND	ND	ND	ND	ND	ND	ND	ND	ND	ND	ND	ND	ND	ND	ND	ND	ND
HORVU1Hr1G021640		ND	ND	ND	ND	ND	ND	ND	ND	ND	ND	ND	ND	ND	ND	ND	ND	ND	ND	ND	ND	ND	ND	ND	ND	ND	ND	ND	ND	ND	ND	ND
HORVU1Hr1G021650		NR	NR	NR	NR	NR	NR	0.411295	0.260292	-0.151003	0.193166	0.524802	0.978917	8.54828	8.95756	8.71049	8.87194	0.211308	0.35141	0.544248	0.123344	8.6782	8.30446	8.66219	9.0427	8.57141	9.25859	8.32565	9.09534	9.01009	8.83289	8.77286
HORVU1Hr1G021660		ND	ND	ND	ND	ND	ND	ND	ND	ND	ND	ND	ND	ND	ND	ND	ND	ND	ND	ND	ND	ND	ND	ND	ND	ND	ND	ND	ND	ND	ND	ND
HORVU1Hr1G021680		NR	NR	NR	NR	NR	NR	-0.251024	-0.164458	0.086566	0.768585	0.853683	0.996954	6.87932	6.59463	6.8417	6.71623	0.586823	0.571565	0.272465	0.576134	7.07125	7.34615	6.22057	7.25426	6.28353	6.2461	7.03436	6.64904	6.13488	7.287	6.7268
HORVU1Hr1G021690		NR	NR	NR	NR	NR	NR	-0.0721147	-0.0340113	0.0381034	0.757576	0.893525	0.994945	11.88	11.8082	11.9435	11.9322	0.0286392	0.0443215	0.0044596	0.0780719	11.9048	11.8866	11.8487	11.7995	11.8562	11.7688	11.9403	11.9466	11.8662	12.0184	11.9121
HORVU1Hr1G021700		R	NR	+	+	0.429331	NR	0.320292	0.429331	0.109039	0.054639	0.017518	0.970722	10.4505	10.7685	10.3539	10.7329	0.112087	0.146273	0.0330229	0.107852	10.546	10.3271	10.4784	10.9366	10.67	10.699	10.3772	10.3305	10.6565	10.686	10.8563
HORVU1Hr1G021710		ND	ND	ND	ND	ND	ND	ND	ND	ND	ND	ND	ND	ND	ND	ND	ND	ND	ND	ND	ND	ND	ND	ND	ND	ND	ND	ND	ND	ND	ND	ND
HORVU1Hr1G021720		NR	NR	NR	NR	NR	NR	0.144536	0.28176	0.137224	0.49811	0.132354	0.94637	14.7345	14.8783	14.6992	14.973	0.0761019	0.104764	0.0127807	0.0654226	14.7046	14.6779	14.821	14.9993	14.8202	14.8155	14.6902	14.7083	14.9359	15.0485	14.9346
HORVU1Hr1G021730		ND	ND	ND	ND	ND	ND	ND	ND	ND	ND	ND	ND	ND	ND	ND	ND	ND	ND	ND	ND	ND	ND	ND	ND	ND	ND	ND	ND	ND	ND	ND
HORVU1Hr1G021740		ND	ND	ND	ND	ND	ND	ND	ND	ND	ND	ND	ND	ND	ND	ND	ND	ND	ND	ND	ND	ND	ND	ND	ND	ND	ND	ND	ND	ND	ND	ND
HORVU1Hr1G021750		ND	ND	ND	ND	ND	ND	ND	ND	ND	ND	ND	ND	ND	ND	ND	ND	ND	ND	ND	ND	ND	ND	ND	ND	ND	ND	ND	ND	ND	ND	ND
HORVU1Hr1G021760		R	-	NR	-	-1.1193	NR	-1.1193	-0.542544	0.576755	0.0287722	0.4584	0.900754	7.10807	6.04187	7.15484	6.48646	0.824014	0.197504	0.71532	0.298692	8.05956	6.63389	6.63076	6.07201	5.83102	6.22257	7.66065	6.64904	6.19179	6.78902	6.47858
HORVU1Hr1G021780		NR	NR	NR	NR	NR	NR	-0.215954	-0.293436	-0.0774814	0.584641	0.435925	0.993731	12.5139	12.3079	12.6203	12.1616	0.590613	0.310099	0.245919	0.140707	13.1856	12.0757	12.2805	12.3878	11.9657	12.5703	12.7941	12.4464	12.3007	12.0193	12.1648
HORVU1Hr1G021790		ND	ND	ND	ND	ND	ND	ND	ND	ND	ND	ND	ND	ND	ND	ND	ND	ND	ND	ND	ND	ND	ND	ND	ND	ND	ND	ND	ND	ND	ND	ND
HORVU1Hr1G021800		ND	ND	ND	ND	ND	ND	ND	ND	ND	ND	ND	ND	ND	ND	ND	ND	ND	ND	ND	ND	ND	ND	ND	ND	ND	ND	ND	ND	ND	ND	ND
HORVU1Hr1G021810		ND	ND	ND	ND	ND	ND	ND	ND	ND	ND	ND	ND	ND	ND	ND	ND	ND	ND	ND	ND	ND	ND	ND	ND	ND	ND	ND	ND	ND	ND	ND
HORVU1Hr1G021830		ND	ND	ND	ND	ND	ND	ND	ND	ND	ND	ND	ND	ND	ND	ND	ND	ND	ND	ND	ND	ND	ND	ND	ND	ND	ND	ND	ND	ND	ND	ND
HORVU1Hr1G021840		NR	NR	NR	NR	NR	NR	0.106057	0.195709	0.0896523	0.627924	0.304882	0.975149	11.2343	11.3405	11.3316	11.4752	0.0663533	0.157771	0.00803097	0.11755	11.2956	11.1639	11.2435	11.4958	11.1803	11.3453	11.3259	11.3373	11.6098	11.3928	11.4229
HORVU1Hr1G021880		ND	ND	ND	ND	ND	ND	ND	ND	ND	ND	ND	ND	ND	ND	ND	ND	ND	ND	ND	ND	ND	ND	ND	ND	ND	ND	ND	ND	ND	ND	ND
HORVU1Hr1G021890		NR	NR	NR	NR	NR	NR	0.0964208	-0.0423467	-0.138768	0.741391	0.895075	0.956182	9.54242	9.63736	9.66492	9.61483	0.162121	0.0142915	0.258322	0.154063	9.36421	9.58188	9.68117	9.63487	9.65274	9.62449	9.48225	9.84758	9.54582	9.50734	9.79134
HORVU1Hr1G021900		NR	NR	NR	NR	NR	NR	-0.152582	-0.244874	-0.0922912	0.56059	0.312828	0.982227	8.29558	8.1482	8.18847	8.02001	0.199302	0.112809	0.0690603	0.0882497	8.18675	8.5256	8.17439	8.08321	8.27846	8.08292	8.23731	8.13964	7.9233	8.09618	8.04054
HORVU1Hr1G021920		ND	ND	ND	ND	ND	ND	ND	ND	ND	ND	ND	ND	ND	ND	ND	ND	ND	ND	ND	ND	ND	ND	ND	ND	ND	ND	ND	ND	ND	ND	ND
HORVU1Hr1G021930		NR	NR	NR	NR	NR	NR	0.183998	0.0350357	-0.148962	0.323997	0.899635	0.926455	8.9517	9.13574	9.22844	9.19206	0.098449	0.12666	0.00915296	0.146962	9.01175	8.83808	9.00527	9.22582	8.99091	9.19048	9.23491	9.22197	9.27661	9.02236	9.2772
HORVU1Hr1G021990		ND	ND	ND	ND	ND	ND	ND	ND	ND	ND	ND	ND	ND	ND	ND	ND	ND	ND	ND	ND	ND	ND	ND	ND	ND	ND	ND	ND	ND	ND	ND
HORVU1Hr1G022000		ND	ND	ND	ND	ND	ND	ND	ND	ND	ND	ND	ND	ND	ND	ND	ND	ND	ND	ND	ND	ND	ND	ND	ND	ND	ND	ND	ND	ND	ND	ND
HORVU1Hr1G022010		ND	ND	ND	ND	ND	ND	ND	ND	ND	ND	ND	ND	ND	ND	ND	ND	ND	ND	ND	ND	ND	ND	ND	ND	ND	ND	ND	ND	ND	ND	ND
HORVU1Hr1G022020		NR	NR	NR	NR	NR	NR	0.255971	0.0728627	-0.183108	0.519147	0.890527	0.97339	11.2638	11.5022	11.9168	11.8652	0.299415	0.581487	0.106501	0.0788464	11.0097	11.1879	11.5939	11.434	10.9578	12.1147	11.8415	11.9921	11.9562	11.8186	11.8207
HORVU1Hr1G022040		ND	ND	ND	ND	ND	ND	ND	ND	ND	ND	ND	ND	ND	ND	ND	ND	ND	ND	ND	ND	ND	ND	ND	ND	ND	ND	ND	ND	ND	ND	ND
HORVU1Hr1G022050		NR	NR	NR	NR	NR	NR	0.209511	0.0571671	-0.152344	0.754813	0.939348	0.990246	5.18465	5.38928	5.2093	5.15692	0.0681144	0.179896	0.114836	0.598795	5.12745	5.16649	5.26	5.58969	5.33638	5.24176	5.1281	5.2905	5.84671	4.77086	4.85318
HORVU1Hr1G022060		ND	ND	ND	ND	ND	ND	ND	ND	ND	ND	ND	ND	ND	ND	ND	ND	ND	ND	ND	ND	ND	ND	ND	ND	ND	ND	ND	ND	ND	ND	ND
HORVU1Hr1G022070		ND	ND	ND	ND	ND	ND	ND	ND	ND	ND	ND	ND	ND	ND	ND	ND	ND	ND	ND	ND	ND	ND	ND	ND	ND	ND	ND	ND	ND	ND	ND
HORVU1Hr1G022080		ND	ND	ND	ND	ND	ND	ND	ND	ND	ND	ND	ND	ND	ND	ND	ND	ND	ND	ND	ND	ND	ND	ND	ND	ND	ND	ND	ND	ND	ND	ND
HORVU1Hr1G022100		R	NR	-	-	-0.544937	NR	-0.118545	-0.544937	-0.426392	0.657984	0.00180515	0.355422	8.91272	8.7965	9.25679	8.7886	0.224103	0.154686	0.0281363	0.102005	8.66993	9.11166	8.95656	8.74992	8.96913	8.67046	9.2369	9.27669	8.67296	8.86579	8.82705
HORVU1Hr1G022110		ND	ND	ND	ND	ND	ND	ND	ND	ND	ND	ND	ND	ND	ND	ND	ND	ND	ND	ND	ND	ND	ND	ND	ND	ND	ND	ND	ND	ND	ND	ND
HORVU1Hr1G022130		NR	NR	NR	NR	NR	NR	0.0461983	0.0939187	0.0477204	0.886761	0.722746	0.993311	11.4683	11.5117	11.5093	11.5938	0.129935	0.0755494	0.105637	0.1052	11.6171	11.3777	11.4099	11.4266	11.5373	11.5711	11.584	11.4346	11.691	11.6083	11.4821
HORVU1Hr1G022150		ND	ND	ND	ND	ND	ND	ND	ND	ND	ND	ND	ND	ND	ND	ND	ND	ND	ND	ND	ND	ND	ND	ND	ND	ND	ND	ND	ND	ND	ND	ND
HORVU1Hr1G022170		ND	ND	ND	ND	ND	ND	ND	ND	ND	ND	ND	ND	ND	ND	ND	ND	ND	ND	ND	ND	ND	ND	ND	ND	ND	ND	ND	ND	ND	ND	ND
HORVU1Hr1G022180		ND	ND	ND	ND	ND	ND	ND	ND	ND	ND	ND	ND	ND	ND	ND	ND	ND	ND	ND	ND	ND	ND	ND	ND	ND	ND	ND	ND	ND	ND	ND
HORVU1Hr1G022190		NR	NR	NR	NR	NR	NR	0.152653	0.00624523	-0.146408	0.633443	0.98909	0.964866	8.3403	8.49716	8.40007	8.43246	0.18184	0.143866	0.0738673	0.150415	8.34058	8.522	8.15832	8.33173	8.59294	8.56682	8.34784	8.4523	8.36187	8.33032	8.60518
HORVU1Hr1G022250		NR	NR	NR	NR	NR	NR	0.100409	0.0432242	-0.0571844	0.691321	0.882807	0.990304	12.6819	12.7804	12.7402	12.7868	0.102325	0.147074	0.208119	0.0962328	12.7633	12.7153	12.567	12.8408	12.8877	12.6127	12.8873	12.593	12.8627	12.6786	12.8192
HORVU1Hr1G022270		NR	NR	NR	NR	NR	NR	0.183332	0.0193972	-0.163934	0.438678	0.954305	0.940062	10.2896	10.4697	10.3597	10.3992	0.126459	0.153218	0.196533	0.0706228	10.386	10.3363	10.1464	10.4634	10.626	10.3197	10.4987	10.2208	10.3984	10.3289	10.4702
HORVU1Hr1G022290		ND	ND	ND	ND	ND	ND	ND	ND	ND	ND	ND	ND	ND	ND	ND	ND	ND	ND	ND	ND	ND	ND	ND	ND	ND	ND	ND	ND	ND	ND	ND
HORVU1Hr1G022310		ND	ND	ND	ND	ND	ND	ND	ND	ND	ND	ND	ND	ND	ND	ND	ND	ND	ND	ND	ND	ND	ND	ND	ND	ND	ND	ND	ND	ND	ND	ND
HORVU1Hr1G022370		NR	NR	NR	NR	NR	NR	-0.059552	-0.0835401	-0.0239881	0.850568	0.767293	0.99794	11.6878	11.6281	11.5821	11.5505	0.0678788	0.199755	0.0133696	0.125447	11.7604	11.6771	11.6259	11.4166	11.8135	11.6542	11.5727	11.5916	11.4455	11.6894	11.5166
HORVU1Hr1G022380		NR	NR	NR	NR	NR	NR	0.607128	0.670162	0.0630345	0.124584	0.178678	0.997401	5.33148	5.9571	4.64137	5.1911	0.4642	0.395592	0.918006	0.544165	4.863	5.34015	5.79128	5.98759	5.54714	6.33656	3.99224	5.2905	5.23866	4.62471	5.70992
HORVU1Hr1G022390		NR	NR	NR	NR	NR	NR	0.104435	0.32668	0.222246	0.733666	0.147131	0.884206	8.68573	8.79227	8.58748	8.97934	0.138242	0.0825494	0.1225	0.317741	8.54435	8.8206	8.69225	8.69774	8.82898	8.8501	8.50086	8.6741	8.63755	9.26575	9.03473
HORVU1Hr1G022400		NR	NR	NR	NR	NR	NR	0.135104	0.27397	0.138865	0.749538	0.439853	0.978612	9.6711	9.80286	9.51542	9.7365	0.0674773	0.263545	0.216885	0.312398	9.73708	9.67401	9.60222	9.96979	9.49904	9.93975	9.36206	9.66878	9.39039	9.82155	9.99757
HORVU1Hr1G022410		NR	NR	NR	NR	NR	NR	-0.0761449	-0.0280338	0.0481111	0.83696	0.941046	0.996351	7.72323	7.64032	7.58136	7.61579	0.119366	0.216726	0.0440847	0.084743	7.59264	7.82671	7.75034	7.392	7.79134	7.73763	7.55019	7.61254	7.5516	7.71185	7.58392
HORVU1Hr1G022420		NR	NR	NR	NR	NR	NR	-0.0100439	-0.0457575	-0.0357136	0.979644	0.86698	0.996496	10.167	10.1554	10.2294	10.2596	0.125473	0.175934	0.0242695	0.103453	10.0523	10.301	10.1478	10.0621	10.3584	10.0458	10.2466	10.2122	10.1714	10.3735	10.2339
HORVU1Hr1G022430		R	-	NR	-	-0.468274	NR	-0.468274	-0.164952	0.303323	0.0335629	0.6307	0.833174	9.37808	8.90984	9.41447	9.23431	0.0736449	0.216793	0.139371	0.24102	9.33574	9.33539	9.46312	9.14693	8.86088	8.72171	9.31592	9.51302	9.47307	9.23878	8.99109
HORVU1Hr1G022450		NR	NR	NR	NR	NR	NR	-0.23726	-0.262873	-0.0256129	0.441585	0.394044	0.99794	7.73294	7.50692	7.99465	7.81077	0.18008	0.177273	0.30357	0.204928	7.53915	7.89513	7.76455	7.57671	7.63868	7.30538	8.20931	7.78	7.9064	7.9504	7.5755
HORVU1Hr1G022460		ND	ND	ND	ND	ND	ND	ND	ND	ND	ND	ND	ND	ND	ND	ND	ND	ND	ND	ND	ND	ND	ND	ND	ND	ND	ND	ND	ND	ND	ND	ND
HORVU1Hr1G022470		NR	NR	NR	NR	NR	NR	-0.159226	-0.352967	-0.193741	0.8445	0.560569	0.986224	5.33137	5.1968	5.83384	5.35468	0.356563	0.68476	0.110586	0.374183	4.91991	5.52423	5.54996	5.14618	4.53875	5.90546	5.75564	5.91204	5.44001	4.9452	5.67882
HORVU1Hr1G022500		ND	ND	ND	ND	ND	ND	ND	ND	ND	ND	ND	ND	ND	ND	ND	ND	ND	ND	ND	ND	ND	ND	ND	ND	ND	ND	ND	ND	ND	ND	ND
HORVU1Hr1G022510		ND	ND	ND	ND	ND	ND	ND	ND	ND	ND	ND	ND	ND	ND	ND	ND	ND	ND	ND	ND	ND	ND	ND	ND	ND	ND	ND	ND	ND	ND	ND
HORVU1Hr1G022530		ND	ND	ND	ND	ND	ND	ND	ND	ND	ND	ND	ND	ND	ND	ND	ND	ND	ND	ND	ND	ND	ND	ND	ND	ND	ND	ND	ND	ND	ND	ND
HORVU1Hr1G022540		ND	ND	ND	ND	ND	ND	ND	ND	ND	ND	ND	ND	ND	ND	ND	ND	ND	ND	ND	ND	ND	ND	ND	ND	ND	ND	ND	ND	ND	ND	ND
HORVU1Hr1G022550		NR	NR	NR	NR	NR	NR	-0.0174901	0.375603	0.393093	0.982167	0.35077	0.84537	11.3512	11.3639	11.7203	12.0345	0.665942	0.184775	0.309953	0.068813	12.1021	11.1193	10.8323	11.5021	11.4357	11.1541	11.9394	11.5011	12.0777	11.9552	12.0706
HORVU1Hr1G022570		NR	NR	NR	NR	NR	NR	0.0919309	0.199989	0.108058	0.715563	0.337087	0.964866	13.878	13.9704	13.8729	14.0539	0.112074	0.0985864	0.0133991	0.0463088	13.8847	13.7628	13.9866	14.0832	13.9273	13.9006	13.8634	13.8823	14.0379	14.1061	14.0177
HORVU1Hr1G022620		ND	ND	ND	ND	ND	ND	ND	ND	ND	ND	ND	ND	ND	ND	ND	ND	ND	ND	ND	ND	ND	ND	ND	ND	ND	ND	ND	ND	ND	ND	ND
HORVU1Hr1G022630		ND	ND	ND	ND	ND	ND	ND	ND	ND	ND	ND	ND	ND	ND	ND	ND	ND	ND	ND	ND	ND	ND	ND	ND	ND	ND	ND	ND	ND	ND	ND
HORVU1Hr1G022660		R	NR	-	-	-0.761243	NR	-0.0157018	-0.761243	-0.745541	0.984101	0.0185742	0.348856	5.61499	5.61176	6.06443	5.21593	0.19424	0.287735	0.0398614	0.14148	5.838	5.52423	5.48275	5.69992	5.29026	5.84511	6.03625	6.09262	5.34284	5.06339	5.24157
HORVU1Hr1G022670		ND	ND	ND	ND	ND	ND	ND	ND	ND	ND	ND	ND	ND	ND	ND	ND	ND	ND	ND	ND	ND	ND	ND	ND	ND	ND	ND	ND	ND	ND	ND
HORVU1Hr1G022680		ND	ND	ND	ND	ND	ND	ND	ND	ND	ND	ND	ND	ND	ND	ND	ND	ND	ND	ND	ND	ND	ND	ND	ND	ND	ND	ND	ND	ND	ND	ND
HORVU1Hr1G022700		NR	NR	NR	NR	NR	NR	-0.016601	0.290206	0.306807	0.970765	0.201272	0.725482	10.5327	10.5139	10.7799	11.1027	0.0530724	0.183702	0.277573	0.147492	10.5751	10.4732	10.5499	10.4634	10.7176	10.3607	10.9761	10.5836	11.234	11.131	10.9431
HORVU1Hr1G022710		R	-	NR	-	-0.426056	+	-0.426056	0.384022	0.810077	0.016626	0.0709152	0.00947238	9.82417	9.39613	9.93476	10.3338	0.311262	0.143425	0.292351	0.161586	10.1462	9.80129	9.52498	9.40195	9.53656	9.24988	10.1415	9.72803	10.5047	10.3131	10.1835
HORVU1Hr1G022720		NR	NR	NR	NR	NR	NR	0.146239	0.137967	-0.00827165	0.620911	0.6548	0.998598	8.98888	9.12392	8.87469	9.05535	0.0182172	0.229641	0.0782644	0.14715	8.97865	9.00991	8.97807	9.07715	9.37334	8.92126	8.81935	8.93003	8.90339	9.06549	9.19716
HORVU1Hr1G022750		NR	NR	NR	NR	NR	NR	0.180289	0.0654616	-0.114827	0.28203	0.788409	0.954143	13.7254	13.9053	13.7675	13.8072	0.0618246	0.0842827	0.0120438	0.0206474	13.7635	13.6541	13.7587	13.9275	13.8122	13.9763	13.776	13.759	13.8171	13.8209	13.7834
HORVU1Hr1G022780		ND	ND	ND	ND	ND	ND	ND	ND	ND	ND	ND	ND	ND	ND	ND	ND	ND	ND	ND	ND	ND	ND	ND	ND	ND	ND	ND	ND	ND	ND	ND
HORVU1Hr1G022790		R	NR	-	-	-0.48328	NR	-0.257186	-0.48328	-0.226093	0.122038	0.00242771	0.805847	10.2356	9.97653	10.0465	9.68419	0.231291	0.284035	0.0784275	0.22996	10.0005	10.4629	10.2435	9.6871	10.2548	9.98765	9.99103	10.1019	9.43821	9.8938	9.72057
HORVU1Hr1G022800		NR	NR	NR	NR	NR	NR	0.212975	0.231661	0.0186861	0.575759	0.54069	0.99794	7.30242	7.53209	7.55337	7.79339	0.316934	0.0751224	0.263823	0.0761369	6.93983	7.44074	7.52668	7.61473	7.46794	7.5136	7.36682	7.73992	7.87199	7.78821	7.71998
HORVU1Hr1G022810		NR	NR	NR	NR	NR	NR	0.00671863	0.0207134	0.0139948	0.98834	0.94739	0.99794	13.8274	13.8333	13.8848	13.9398	0.0400992	0.244834	0.20454	0.082509	13.8013	13.8736	13.8073	13.9607	13.9882	13.5511	14.0294	13.7402	14.0175	13.9487	13.8532
HORVU1Hr1G022830		ND	ND	ND	ND	ND	ND	ND	ND	ND	ND	ND	ND	ND	ND	ND	ND	ND	ND	ND	ND	ND	ND	ND	ND	ND	ND	ND	ND	ND	ND	ND
HORVU1Hr1G022840		R	-	-	-	-1.35331	NR	-0.887093	-1.35331	-0.466216	6.52442e-07	1.92809e-12	0.486032	8.38772	7.50289	8.84886	7.53886	0.110795	0.165185	0.0680918	0.197949	8.50304	8.37802	8.28209	7.31326	7.61549	7.57991	8.80071	8.89701	7.35383	7.7476	7.51517
HORVU1Hr1G022870		ND	ND	ND	ND	ND	ND	ND	ND	ND	ND	ND	ND	ND	ND	ND	ND	ND	ND	ND	ND	ND	ND	ND	ND	ND	ND	ND	ND	ND	ND	ND
HORVU1Hr1G022880		ND	ND	ND	ND	ND	ND	ND	ND	ND	ND	ND	ND	ND	ND	ND	ND	ND	ND	ND	ND	ND	ND	ND	ND	ND	ND	ND	ND	ND	ND	ND
HORVU1Hr1G022900		NR	NR	NR	NR	NR	NR	0.345795	0.347185	0.00139052	0.468814	0.497294	0.999634	9.4205	9.72483	8.77503	9.04179	0.137811	0.486892	0.58349	0.296019	9.27705	9.43259	9.55187	10.2261	9.25378	9.69457	8.36244	9.18762	8.8291	8.91641	9.37987
HORVU1Hr1G022990		NR	NR	NR	NR	NR	NR	0.123202	-0.082286	-0.205488	0.632333	0.776852	0.878222	11.0323	11.1521	11.1712	11.1046	0.0826447	0.255594	0.284185	0.0776027	11.087	11.0726	10.9372	11.3235	11.2744	10.8583	11.3722	10.9703	11.1919	11.0432	11.0788
HORVU1Hr1G023010		ND	ND	ND	ND	ND	ND	ND	ND	ND	ND	ND	ND	ND	ND	ND	ND	ND	ND	ND	ND	ND	ND	ND	ND	ND	ND	ND	ND	ND	ND	ND
HORVU1Hr1G023030		NR	NR	NR	NR	NR	NR	0.0301	-0.120717	-0.150817	0.930571	0.623011	0.937354	10.2494	10.2796	10.3592	10.2529	0.134594	0.0462098	0.131664	0.0858038	10.0946	10.3394	10.3141	10.273	10.3287	10.237	10.2661	10.4523	10.2063	10.2004	10.3519
HORVU1Hr1G023060		NR	NR	NR	NR	NR	NR	0.232989	0.0632381	-0.169751	0.203352	0.823938	0.911364	11.441	11.6725	11.4519	11.5844	0.191604	0.112957	0.00712188	0.148687	11.3023	11.6596	11.3611	11.7497	11.725	11.5429	11.4469	11.457	11.4425	11.7391	11.5716
HORVU1Hr1G023070		NR	NR	NR	NR	NR	NR	0.108397	0.0844162	-0.0239804	0.708861	0.786489	0.99794	8.94482	9.05408	8.85156	8.97254	0.170631	0.131491	0.221299	0.133922	8.77778	9.11883	8.93786	8.9152	9.17666	9.0704	8.69507	9.00804	8.90339	8.88732	9.1269
HORVU1Hr1G023100		ND	ND	ND	ND	ND	ND	ND	ND	ND	ND	ND	ND	ND	ND	ND	ND	ND	ND	ND	ND	ND	ND	ND	ND	ND	ND	ND	ND	ND	ND	ND
HORVU1Hr1G023120		ND	ND	ND	ND	ND	ND	ND	ND	ND	ND	ND	ND	ND	ND	ND	ND	ND	ND	ND	ND	ND	ND	ND	ND	ND	ND	ND	ND	ND	ND	ND
HORVU1Hr1G023130		ND	ND	ND	ND	ND	ND	ND	ND	ND	ND	ND	ND	ND	ND	ND	ND	ND	ND	ND	ND	ND	ND	ND	ND	ND	ND	ND	ND	ND	ND	ND
HORVU1Hr1G023160		R	-	NR	-	-0.855765	+	-0.855765	0.382982	1.23875	0.00216816	0.31053	0.0159227	6.92574	6.06008	7.21445	7.47473	0.353995	0.121537	0.41068	0.630553	7.32409	6.64718	6.80596	6.17739	6.06813	5.93472	7.50484	6.92405	8.1979	7.18639	7.0399
HORVU1Hr1G023170		ND	ND	ND	ND	ND	ND	ND	ND	ND	ND	ND	ND	ND	ND	ND	ND	ND	ND	ND	ND	ND	ND	ND	ND	ND	ND	ND	ND	ND	ND	ND
HORVU1Hr1G023180		ND	ND	ND	ND	ND	ND	ND	ND	ND	ND	ND	ND	ND	ND	ND	ND	ND	ND	ND	ND	ND	ND	ND	ND	ND	ND	ND	ND	ND	ND	ND
HORVU1Hr1G023190		ND	ND	ND	ND	ND	ND	ND	ND	ND	ND	ND	ND	ND	ND	ND	ND	ND	ND	ND	ND	ND	ND	ND	ND	ND	ND	ND	ND	ND	ND	ND
HORVU1Hr1G023220		R	-	-	-	-0.698896	NR	-0.559729	-0.698896	-0.139167	0.000731704	0.000157494	0.961108	12.661	12.0992	13.2088	12.379	0.203241	0.336912	0.0572818	0.201035	12.6847	12.447	12.8514	12.2241	11.7177	12.3558	13.1683	13.2493	12.6096	12.2401	12.2875
HORVU1Hr1G023250		ND	ND	ND	ND	ND	ND	ND	ND	ND	ND	ND	ND	ND	ND	ND	ND	ND	ND	ND	ND	ND	ND	ND	ND	ND	ND	ND	ND	ND	ND	ND
HORVU1Hr1G023260		NR	NR	NR	NR	NR	NR	-0.0504547	-0.0646337	-0.0141789	0.867496	0.812325	0.99794	12.5114	12.4612	12.4885	12.4309	0.0393163	0.114469	0.0541429	0.109138	12.5568	12.4868	12.4908	12.3639	12.4324	12.5873	12.4503	12.5268	12.3192	12.5372	12.4364
HORVU1Hr1G023270		NR	NR	NR	NR	NR	NR	-0.120233	-0.180765	-0.0605313	0.645513	0.448469	0.990304	9.37497	9.2559	9.58636	9.40342	0.0925626	0.0240095	0.0869753	0.148182	9.42445	9.26819	9.43228	9.26221	9.27613	9.22937	9.64786	9.52486	9.4845	9.49337	9.23239
HORVU1Hr1G023280		ND	ND	ND	ND	ND	ND	ND	ND	ND	ND	ND	ND	ND	ND	ND	ND	ND	ND	ND	ND	ND	ND	ND	ND	ND	ND	ND	ND	ND	ND	ND
HORVU1Hr1G023320		NR	NR	NR	NR	NR	NR	-0.113591	-0.261206	-0.147615	0.831574	0.531855	0.980049	7.22702	7.10807	7.2199	6.97023	0.288633	0.181687	0.275333	0.152384	6.92601	7.25363	7.50143	7.11529	7.28604	6.92288	7.02521	7.41459	7.09505	6.80041	7.01522
HORVU1Hr1G023330		NR	NR	NR	NR	NR	NR	-0.628775	-0.193412	0.435363	0.154452	0.774933	0.902261	7.47669	6.88231	7.57783	7.33662	0.644822	0.15887	0.230858	0.133414	8.22112	7.11708	7.09187	6.70372	6.93529	7.00792	7.74108	7.41459	7.2638	7.4906	7.25547
HORVU1Hr1G023350		NR	NR	NR	NR	NR	NR	0.153006	-0.373409	-0.526415	0.778327	0.381988	0.728807	5.51867	5.70579	5.72386	5.4681	0.410365	0.149827	0.0511442	0.255721	5.12745	5.94582	5.48275	5.62737	5.87855	5.61144	5.68769	5.76002	5.1836	5.54187	5.67882
HORVU1Hr1G023460		NR	NR	NR	NR	NR	NR	-0.870255	-0.308698	0.561557	0.117834	0.730013	0.911161	4.74042	3.94992	4.22886	3.85795	0.703992	0.0360303	0.589221	0.502586	5.39166	4.83613	3.99347	3.90879	3.96506	3.97592	4.6455	3.81221	4.04884	3.28789	4.23713
HORVU1Hr1G023480		NR	NR	NR	NR	NR	NR	-0.0628699	-0.287713	-0.224843	0.875004	0.259246	0.899431	11.7222	11.652	12.1238	11.875	0.0447079	0.172419	0.343903	0.014272	11.7555	11.7397	11.6714	11.4629	11.8005	11.6927	12.3669	11.8806	11.8667	11.8668	11.8915
HORVU1Hr1G023500		NR	NR	NR	NR	NR	NR	0.0901079	0.0478133	-0.0422945	0.681095	0.848113	0.993168	11.4459	11.5362	11.5092	11.6123	0.147209	0.11923	0.0532466	0.102157	11.2787	11.556	11.503	11.4406	11.6698	11.4982	11.4715	11.5468	11.5	11.6997	11.6372
HORVU1Hr1G023510		NR	NR	NR	NR	NR	NR	-0.258492	-0.120134	0.138358	0.363119	0.752028	0.975149	12.4559	12.2065	12.3424	12.1637	0.367228	0.0912308	0.135504	0.0569532	12.8775	12.2057	12.2845	12.1316	12.1796	12.3081	12.4383	12.2466	12.1351	12.1267	12.2293
HORVU1Hr1G023520		NR	NR	NR	NR	NR	NR	0.147565	-0.30723	-0.454794	0.590797	0.18463	0.374265	11.0928	11.2384	11.1974	10.8286	0.167079	0.221599	0.110012	0.0884833	11.2698	10.9379	11.0705	11.1819	11.0506	11.4828	11.2752	11.1196	10.7494	10.8123	10.9241
HORVU1Hr1G023620		ND	ND	ND	ND	ND	ND	ND	ND	ND	ND	ND	ND	ND	ND	ND	ND	ND	ND	ND	ND	ND	ND	ND	ND	ND	ND	ND	ND	ND	ND	ND
HORVU1Hr1G023630		R	+	+	+	1.05026	NR	0.597098	1.05026	0.453162	7.35168e-07	7.90453e-15	0.147434	13.0396	13.6357	13.2537	14.2694	0.195362	0.134966	0.284197	0.277471	13.2634	12.952	12.9033	13.7882	13.587	13.5318	13.4546	13.0527	14.572	14.2092	14.027
HORVU1Hr1G023650		ND	ND	ND	ND	ND	ND	ND	ND	ND	ND	ND	ND	ND	ND	ND	ND	ND	ND	ND	ND	ND	ND	ND	ND	ND	ND	ND	ND	ND	ND	ND
HORVU1Hr1G023660		R	NR	+	+	0.351897	NR	0.232092	0.351897	0.119804	0.192541	0.0492223	0.958555	13.0328	13.2623	12.9622	13.2531	0.0745921	0.229187	0.0111242	0.0676246	13.0918	12.949	13.0578	13.4745	13.0193	13.2932	12.9544	12.9701	13.3311	13.2142	13.2138
HORVU1Hr1G023670		NR	NR	NR	NR	NR	NR	-0.213164	-0.119658	0.0935059	0.280932	0.633268	0.976348	10.6696	10.4558	11.1949	11.129	0.119738	0.193263	0.0771552	0.0590845	10.5358	10.7666	10.7063	10.449	10.6524	10.2661	11.2494	11.1403	11.1646	11.1617	11.0608
HORVU1Hr1G023690		NR	NR	NR	NR	NR	NR	-0.00797207	-0.37145	-0.363478	0.993164	0.392346	0.899775	6.76123	6.78793	7.24552	6.88961	0.283497	0.158613	0.261693	0.39471	6.4342	6.91222	6.93728	6.9615	6.75179	6.65051	7.43057	7.06048	7.23701	6.97142	6.46041
HORVU1Hr1G023710		ND	ND	ND	ND	ND	ND	ND	ND	ND	ND	ND	ND	ND	ND	ND	ND	ND	ND	ND	ND	ND	ND	ND	ND	ND	ND	ND	ND	ND	ND	ND
HORVU1Hr1G023720		ND	ND	ND	ND	ND	ND	ND	ND	ND	ND	ND	ND	ND	ND	ND	ND	ND	ND	ND	ND	ND	ND	ND	ND	ND	ND	ND	ND	ND	ND	ND
HORVU1Hr1G023730		NR	NR	NR	NR	NR	NR	-0.188323	0.258796	0.44712	0.820467	0.720826	0.9256	4.88355	4.74988	4.84346	5.03184	0.228407	0.347269	0.630963	0.552618	4.67742	5.12911	4.84413	5.14618	4.49876	4.6047	5.28962	4.3973	5.61666	4.51835	4.96051
HORVU1Hr1G023740		ND	ND	ND	ND	ND	ND	ND	ND	ND	ND	ND	ND	ND	ND	ND	ND	ND	ND	ND	ND	ND	ND	ND	ND	ND	ND	ND	ND	ND	ND	ND
HORVU1Hr1G023750		NR	NR	NR	NR	NR	NR	-0.214637	0.367743	0.58238	0.533634	0.246654	0.413394	11.2516	11.0404	10.805	11.1195	0.134976	0.258226	0.52882	0.0719545	11.4031	11.1441	11.2076	11.1803	10.7424	11.1985	10.431	11.1789	11.1557	11.0366	11.1662
HORVU1Hr1G023820		R	-	NR	-	-0.809783	NR	-0.809783	-0.685341	0.124442	0.016095	0.0685989	0.990246	5.49768	4.69377	5.79941	5.15365	0.162572	0.12235	0.258832	0.10946	5.68223	5.43513	5.37567	4.58144	4.82414	4.67574	5.61639	5.98243	5.12636	5.27417	5.06041
HORVU1Hr1G023830		ND	ND	ND	ND	ND	ND	ND	ND	ND	ND	ND	ND	ND	ND	ND	ND	ND	ND	ND	ND	ND	ND	ND	ND	ND	ND	ND	ND	ND	ND	ND
HORVU1Hr1G023840		ND	ND	ND	ND	ND	ND	ND	ND	ND	ND	ND	ND	ND	ND	ND	ND	ND	ND	ND	ND	ND	ND	ND	ND	ND	ND	ND	ND	ND	ND	ND
HORVU1Hr1G023860		ND	ND	ND	ND	ND	ND	ND	ND	ND	ND	ND	ND	ND	ND	ND	ND	ND	ND	ND	ND	ND	ND	ND	ND	ND	ND	ND	ND	ND	ND	ND
HORVU1Hr1G023870		ND	ND	ND	ND	ND	ND	ND	ND	ND	ND	ND	ND	ND	ND	ND	ND	ND	ND	ND	ND	ND	ND	ND	ND	ND	ND	ND	ND	ND	ND	ND
HORVU1Hr1G023940		ND	ND	ND	ND	ND	ND	ND	ND	ND	ND	ND	ND	ND	ND	ND	ND	ND	ND	ND	ND	ND	ND	ND	ND	ND	ND	ND	ND	ND	ND	ND
HORVU1Hr1G023960		ND	ND	ND	ND	ND	ND	ND	ND	ND	ND	ND	ND	ND	ND	ND	ND	ND	ND	ND	ND	ND	ND	ND	ND	ND	ND	ND	ND	ND	ND	ND
HORVU1Hr1G024000		NR	NR	NR	NR	NR	NR	0.351711	-0.516927	-0.868638	0.257469	0.0947769	0.103353	6.00619	6.3616	6.37598	6.00359	0.412738	0.318841	0.148387	0.300566	5.54425	6.33871	6.1356	6.04441	6.68207	6.35831	6.27106	6.48091	5.65764	6.15248	6.20065
HORVU1Hr1G024040		ND	ND	ND	ND	ND	ND	ND	ND	ND	ND	ND	ND	ND	ND	ND	ND	ND	ND	ND	ND	ND	ND	ND	ND	ND	ND	ND	ND	ND	ND	ND
HORVU1Hr1G024050		ND	ND	ND	ND	ND	ND	ND	ND	ND	ND	ND	ND	ND	ND	ND	ND	ND	ND	ND	ND	ND	ND	ND	ND	ND	ND	ND	ND	ND	ND	ND
HORVU1Hr1G024060		NR	NR	NR	NR	NR	NR	0.471644	0.57851	0.106866	0.129701	0.112251	0.990304	6.24782	6.74122	5.71375	6.39179	0.34852	0.0966647	0.280416	0.204725	6.00512	6.64718	6.09117	6.77261	6.8183	6.63277	5.51547	5.91204	6.49288	6.52631	6.15618
HORVU1Hr1G024070		R	+	+	+	1.19751	NR	1.11679	1.19751	0.0807174	3.98694e-18	3.80886e-15	0.982809	9.70051	10.8179	9.62938	10.839	0.104119	0.118314	0.361547	0.231225	9.76064	9.76061	9.58028	10.9357	10.819	10.699	9.88504	9.37373	11.07	10.8395	10.6076
HORVU1Hr1G024090		R	NR	-	-	-1.41765	NR	-0.65747	-1.41765	-0.760183	0.163102	0.000862636	0.69162	6.68911	6.12828	6.90498	5.82473	1.04315	0.36124	0.130726	0.495702	5.54425	7.5858	6.93728	5.76898	6.49143	6.12441	6.99742	6.81254	5.29169	6.27187	5.91064
HORVU1Hr1G024100		ND	ND	ND	ND	ND	ND	ND	ND	ND	ND	ND	ND	ND	ND	ND	ND	ND	ND	ND	ND	ND	ND	ND	ND	ND	ND	ND	ND	ND	ND	ND
HORVU1Hr1G024140		NR	NR	NR	NR	NR	NR	-0.0540935	-0.056842	-0.00274845	0.851491	0.832015	0.999471	9.74707	9.69159	9.77701	9.81812	0.196099	0.23049	0.199562	0.171291	9.54919	9.94134	9.75067	9.45269	9.91262	9.70946	9.63589	9.91812	9.64085	9.98273	9.83077
HORVU1Hr1G024150		ND	ND	ND	ND	ND	ND	ND	ND	ND	ND	ND	ND	ND	ND	ND	ND	ND	ND	ND	ND	ND	ND	ND	ND	ND	ND	ND	ND	ND	ND	ND
HORVU1Hr1G024170		NR	NR	NR	NR	NR	NR	0.0257946	0.125589	0.099794	0.937742	0.583789	0.971693	11.6283	11.6522	11.7017	11.8768	0.0711465	0.170084	0.103949	0.0428063	11.5562	11.6984	11.6302	11.5972	11.843	11.5165	11.7752	11.6282	11.828	11.9082	11.894
HORVU1Hr1G024180		ND	ND	ND	ND	ND	ND	ND	ND	ND	ND	ND	ND	ND	ND	ND	ND	ND	ND	ND	ND	ND	ND	ND	ND	ND	ND	ND	ND	ND	ND	ND
HORVU1Hr1G024190		NR	NR	NR	NR	NR	NR	0.0140281	-0.0532705	-0.0672986	0.973464	0.857686	0.98891	11.055	11.0649	10.9434	10.9352	0.146228	0.168463	0.0894274	0.0947895	11.1253	11.1528	10.8869	10.9177	11.2486	11.0282	11.0067	10.8802	11.0325	10.9298	10.8432
HORVU1Hr1G024210		NR	NR	NR	NR	NR	NR	0.0206538	0.127435	0.106781	0.961048	0.638241	0.975705	10.6311	10.6478	10.595	10.7391	0.0966828	0.117986	0.19662	0.0517091	10.5403	10.6202	10.7328	10.7367	10.6929	10.514	10.4559	10.734	10.6902	10.7932	10.734
HORVU1Hr1G024220		ND	ND	ND	ND	ND	ND	ND	ND	ND	ND	ND	ND	ND	ND	ND	ND	ND	ND	ND	ND	ND	ND	ND	ND	ND	ND	ND	ND	ND	ND	ND
HORVU1Hr1G024240		NR	NR	NR	NR	NR	NR	-0.12205	-0.16127	-0.0392197	0.63466	0.507267	0.996496	12.5948	12.4707	12.5179	12.4408	0.101872	0.23406	0.231518	0.141156	12.6588	12.6483	12.4773	12.3139	12.7398	12.3585	12.6817	12.3542	12.3774	12.6025	12.3424
HORVU1Hr1G024280		ND	ND	ND	ND	ND	ND	ND	ND	ND	ND	ND	ND	ND	ND	ND	ND	ND	ND	ND	ND	ND	ND	ND	ND	ND	ND	ND	ND	ND	ND	ND
HORVU1Hr1G024290		ND	ND	ND	ND	ND	ND	ND	ND	ND	ND	ND	ND	ND	ND	ND	ND	ND	ND	ND	ND	ND	ND	ND	ND	ND	ND	ND	ND	ND	ND	ND
HORVU1Hr1G024300		ND	ND	ND	ND	ND	ND	ND	ND	ND	ND	ND	ND	ND	ND	ND	ND	ND	ND	ND	ND	ND	ND	ND	ND	ND	ND	ND	ND	ND	ND	ND
HORVU1Hr1G024390		NR	NR	NR	NR	NR	NR	-0.140497	-0.00198634	0.13851	0.702343	0.996645	0.976348	9.37937	9.23928	9.58739	9.55115	0.130745	0.221106	0.352338	0.117099	9.23561	9.41133	9.49118	9.31224	8.99091	9.41469	9.33825	9.83653	9.66618	9.5552	9.43208
HORVU1Hr1G024400		NR	NR	NR	NR	NR	NR	-0.11115	0.270599	0.381748	0.82537	0.496941	0.826095	6.51862	6.39887	6.16837	6.46922	0.247688	0.17063	0.679771	0.250498	6.26879	6.52296	6.76411	6.20258	6.51167	6.48238	5.68769	6.64904	6.29929	6.35147	6.75689
HORVU1Hr1G024420		NR	NR	NR	NR	NR	NR	-0.186929	-0.343632	-0.156703	0.49506	0.145038	0.956182	7.83909	7.64462	8.02482	7.76915	0.185163	0.274027	0.19122	0.0852778	7.64421	8.01271	7.86034	7.3362	7.86004	7.73763	7.88961	8.16003	7.70609	7.86617	7.73517
HORVU1Hr1G024440		ND	ND	ND	ND	ND	ND	ND	ND	ND	ND	ND	ND	ND	ND	ND	ND	ND	ND	ND	ND	ND	ND	ND	ND	ND	ND	ND	ND	ND	ND	ND
HORVU1Hr1G024460		R	NR	-	-	-1.00964	NR	-0.619691	-1.00964	-0.389948	0.0958164	0.00299246	0.89681	5.62467	4.95191	6.19325	5.35853	0.313739	0.544526	0.00245659	0.260752	5.26559	5.76263	5.84579	4.41903	5.50738	4.92933	6.19151	6.19499	5.06676	5.56877	5.44008
HORVU1Hr1G024490		NR	NR	NR	NR	NR	NR	0.0203295	-0.291969	-0.312299	0.97929	0.497108	0.913021	5.5718	5.5955	5.76614	5.46915	0.119973	0.141834	0.0467927	0.187025	5.58	5.68746	5.44793	5.47034	5.56662	5.74956	5.79923	5.73305	5.48624	5.27417	5.64704
HORVU1Hr1G024510		NR	NR	NR	NR	NR	NR	0.0117091	0.00721565	-0.00449349	0.985062	0.988451	0.999471	7.47602	7.48293	7.59216	7.63504	0.151421	0.171773	0.189708	0.129398	7.31351	7.61313	7.50143	7.30165	7.64328	7.50387	7.45802	7.72631	7.78219	7.53901	7.58392
HORVU1Hr1G024540		R	NR	+	+	0.774217	NR	0.239415	0.774217	0.534802	0.389561	0.000467949	0.366461	10.3604	10.5964	10.2089	11.0096	0.154594	0.131948	0.481342	0.0938569	10.1917	10.4954	10.394	10.634	10.4497	10.7054	9.86851	10.5492	10.9128	11.1002	11.0157
HORVU1Hr1G024550		ND	ND	ND	ND	ND	ND	ND	ND	ND	ND	ND	ND	ND	ND	ND	ND	ND	ND	ND	ND	ND	ND	ND	ND	ND	ND	ND	ND	ND	ND	ND
HORVU1Hr1G024580		NR	NR	NR	NR	NR	NR	-0.289803	-0.293266	-0.00346295	0.226714	0.258256	0.999471	8.89096	8.58829	9.1483	8.96315	0.0830238	0.346198	0.27124	0.132777	8.84911	8.98658	8.83719	8.44158	8.98369	8.33961	9.3401	8.95651	8.99817	9.0749	8.81637
HORVU1Hr1G024620		ND	ND	ND	ND	ND	ND	ND	ND	ND	ND	ND	ND	ND	ND	ND	ND	ND	ND	ND	ND	ND	ND	ND	ND	ND	ND	ND	ND	ND	ND	ND
HORVU1Hr1G024640		NR	NR	NR	NR	NR	NR	0.33249	-0.0535975	-0.386088	0.118958	0.88307	0.613646	9.8372	10.1721	9.96876	9.86619	0.0320822	0.1465	0.0654668	0.268707	9.80475	9.83796	9.8689	10.3412	10.093	10.0822	9.92247	10.0151	10.1714	9.66522	9.76196
HORVU1Hr1G024660		NR	NR	NR	NR	NR	NR	0.126789	-0.102399	-0.229187	0.578577	0.683129	0.805847	11.1745	11.3055	11.2761	11.2405	0.269574	0.14143	0.076994	0.0926981	10.8641	11.3501	11.3093	11.1596	11.4419	11.315	11.2217	11.3305	11.144	11.3289	11.2486
HORVU1Hr1G024670		NR	NR	NR	NR	NR	NR	0.0124277	0.0779011	0.0654734	0.97408	0.757846	0.987045	10.1497	10.163	10.1925	10.3112	0.103011	0.0702312	0.00860109	0.0612605	10.0697	10.2659	10.1135	10.131	10.2435	10.1145	10.1985	10.1864	10.3335	10.3581	10.2419
HORVU1Hr1G024700		NR	NR	NR	NR	NR	NR	-0.225076	-0.325534	-0.100458	0.277642	0.110769	0.976348	10.7928	10.569	10.9335	10.5802	0.247617	0.0115676	0.192731	0.0435754	11.0784	10.6386	10.6614	10.5701	10.58	10.5569	11.0698	10.7972	10.6297	10.5635	10.5475
HORVU1Hr1G024710		NR	NR	NR	NR	NR	NR	-0.00184649	0.0323553	0.0342018	0.99712	0.93736	0.9977	14.5874	14.5801	14.8322	14.8013	0.431829	0.190687	0.766545	0.238999	15.0861	14.3415	14.3348	14.7956	14.4332	14.5116	15.3742	14.2901	15.0639	14.7437	14.5964
HORVU1Hr1G024740		R	NR	+	+	0.485398	NR	-0.0185914	0.485398	0.503989	0.965848	0.00840802	0.195926	10.2713	10.2516	10.1412	10.6502	0.124888	0.138102	0.0241449	0.0516528	10.411	10.2322	10.1706	10.1045	10.3785	10.2718	10.1583	10.1242	10.6116	10.7088	10.6301
HORVU1Hr1G024750		ND	ND	ND	ND	ND	ND	ND	ND	ND	ND	ND	ND	ND	ND	ND	ND	ND	ND	ND	ND	ND	ND	ND	ND	ND	ND	ND	ND	ND	ND	ND
HORVU1Hr1G024770		ND	ND	ND	ND	ND	ND	ND	ND	ND	ND	ND	ND	ND	ND	ND	ND	ND	ND	ND	ND	ND	ND	ND	ND	ND	ND	ND	ND	ND	ND	ND
HORVU1Hr1G024800		ND	ND	ND	ND	ND	ND	ND	ND	ND	ND	ND	ND	ND	ND	ND	ND	ND	ND	ND	ND	ND	ND	ND	ND	ND	ND	ND	ND	ND	ND	ND
HORVU1Hr1G024810		NR	NR	NR	NR	NR	NR	0.0580441	0.198869	0.140825	0.850487	0.357626	0.947442	9.85582	9.91693	9.93769	10.1168	0.0921252	0.0901348	0.07045	0.122184	9.89445	9.92234	9.75067	10.0131	9.83444	9.90321	9.9875	9.88787	10.2522	10.0149	10.0832
HORVU1Hr1G024860		NR	NR	NR	NR	NR	NR	0.0566642	0.352127	0.295462	0.9196	0.312828	0.900792	9.0602	9.11211	8.72612	9.26329	0.663273	0.503265	1.41691	0.749826	8.30363	9.33539	9.54159	8.53872	9.31695	9.48064	7.72422	9.72803	8.39859	9.65741	9.73387
HORVU1Hr1G024870		R	-	-	-	-0.836641	NR	-0.836641	-0.641638	0.195003	6.71472e-07	0.00157695	0.930331	9.72022	8.87171	9.84107	9.22681	0.139092	0.262126	0.0585932	0.0385598	9.88018	9.65276	9.62772	8.84095	9.14785	8.62631	9.88251	9.79964	9.25674	9.1833	9.2404
HORVU1Hr1G024880		ND	ND	ND	ND	ND	ND	ND	ND	ND	ND	ND	ND	ND	ND	ND	ND	ND	ND	ND	ND	ND	ND	ND	ND	ND	ND	ND	ND	ND	ND	ND
HORVU1Hr1G024890		ND	ND	ND	ND	ND	ND	ND	ND	ND	ND	ND	ND	ND	ND	ND	ND	ND	ND	ND	ND	ND	ND	ND	ND	ND	ND	ND	ND	ND	ND	ND
HORVU1Hr1G024900		ND	ND	ND	ND	ND	ND	ND	ND	ND	ND	ND	ND	ND	ND	ND	ND	ND	ND	ND	ND	ND	ND	ND	ND	ND	ND	ND	ND	ND	ND	ND
HORVU1Hr1G024990		R	+	NR	+	1.1483	NR	1.1483	0.247232	-0.90107	0.00866711	0.748786	0.615539	3.8125	4.887	4.42758	4.33273	0.477456	0.823833	0.229671	0.539051	4.30262	3.3488	3.78609	5.55099	3.96506	5.14494	4.26517	4.58998	4.93961	3.90948	4.14912
HORVU1Hr1G025010		ND	ND	ND	ND	ND	ND	ND	ND	ND	ND	ND	ND	ND	ND	ND	ND	ND	ND	ND	ND	ND	ND	ND	ND	ND	ND	ND	ND	ND	ND	ND
HORVU1Hr1G025020		NR	NR	NR	NR	NR	NR	0.152158	0.0448556	-0.107302	0.567735	0.895959	0.976348	9.32891	9.48235	9.28003	9.18741	0.225389	0.319465	0.00844227	0.292588	9.58262	9.15183	9.25228	9.67141	9.1135	9.66214	9.27406	9.286	9.49585	8.91379	9.15259
HORVU1Hr1G025030		ND	ND	ND	ND	ND	ND	ND	ND	ND	ND	ND	ND	ND	ND	ND	ND	ND	ND	ND	ND	ND	ND	ND	ND	ND	ND	ND	ND	ND	ND	ND
HORVU1Hr1G025040		NR	NR	NR	NR	NR	NR	0.062932	0.158449	0.0955173	0.889107	0.652469	0.987797	11.0027	11.0545	10.739	10.7888	0.135326	0.463493	0.261826	0.238218	10.9096	10.9406	11.1579	11.1866	10.5393	11.4376	10.5538	10.9241	10.5892	10.7246	11.0525
HORVU1Hr1G025060		ND	ND	ND	ND	ND	ND	ND	ND	ND	ND	ND	ND	ND	ND	ND	ND	ND	ND	ND	ND	ND	ND	ND	ND	ND	ND	ND	ND	ND	ND	ND
HORVU1Hr1G025070		ND	ND	ND	ND	ND	ND	ND	ND	ND	ND	ND	ND	ND	ND	ND	ND	ND	ND	ND	ND	ND	ND	ND	ND	ND	ND	ND	ND	ND	ND	ND
HORVU1Hr1G025080		ND	ND	ND	ND	ND	ND	ND	ND	ND	ND	ND	ND	ND	ND	ND	ND	ND	ND	ND	ND	ND	ND	ND	ND	ND	ND	ND	ND	ND	ND	ND
HORVU1Hr1G025090		ND	ND	ND	ND	ND	ND	ND	ND	ND	ND	ND	ND	ND	ND	ND	ND	ND	ND	ND	ND	ND	ND	ND	ND	ND	ND	ND	ND	ND	ND	ND
HORVU1Hr1G025100		ND	ND	ND	ND	ND	ND	ND	ND	ND	ND	ND	ND	ND	ND	ND	ND	ND	ND	ND	ND	ND	ND	ND	ND	ND	ND	ND	ND	ND	ND	ND
HORVU1Hr1G025110		ND	ND	ND	ND	ND	ND	ND	ND	ND	ND	ND	ND	ND	ND	ND	ND	ND	ND	ND	ND	ND	ND	ND	ND	ND	ND	ND	ND	ND	ND	ND
HORVU1Hr1G025120		ND	ND	ND	ND	ND	ND	ND	ND	ND	ND	ND	ND	ND	ND	ND	ND	ND	ND	ND	ND	ND	ND	ND	ND	ND	ND	ND	ND	ND	ND	ND
HORVU1Hr1G025150		ND	ND	ND	ND	ND	ND	ND	ND	ND	ND	ND	ND	ND	ND	ND	ND	ND	ND	ND	ND	ND	ND	ND	ND	ND	ND	ND	ND	ND	ND	ND
HORVU1Hr1G025160		ND	ND	ND	ND	ND	ND	ND	ND	ND	ND	ND	ND	ND	ND	ND	ND	ND	ND	ND	ND	ND	ND	ND	ND	ND	ND	ND	ND	ND	ND	ND
HORVU1Hr1G025190		ND	ND	ND	ND	ND	ND	ND	ND	ND	ND	ND	ND	ND	ND	ND	ND	ND	ND	ND	ND	ND	ND	ND	ND	ND	ND	ND	ND	ND	ND	ND
HORVU1Hr1G025200		ND	ND	ND	ND	ND	ND	ND	ND	ND	ND	ND	ND	ND	ND	ND	ND	ND	ND	ND	ND	ND	ND	ND	ND	ND	ND	ND	ND	ND	ND	ND
HORVU1Hr1G025250		NR	NR	NR	NR	NR	NR	0.149397	-0.0144707	-0.163867	0.51106	0.963333	0.92338	8.83049	8.97911	8.92479	8.80394	0.149569	0.230855	0.0937316	0.282175	8.83438	8.67901	8.97807	8.94161	8.76929	9.22642	8.85851	8.99106	8.77891	8.53512	9.0978
HORVU1Hr1G025280		ND	ND	ND	ND	ND	ND	ND	ND	ND	ND	ND	ND	ND	ND	ND	ND	ND	ND	ND	ND	ND	ND	ND	ND	ND	ND	ND	ND	ND	ND	ND
HORVU1Hr1G025300		ND	ND	ND	ND	ND	ND	ND	ND	ND	ND	ND	ND	ND	ND	ND	ND	ND	ND	ND	ND	ND	ND	ND	ND	ND	ND	ND	ND	ND	ND	ND
HORVU1Hr1G025340		NR	NR	NR	NR	NR	NR	-0.328783	-0.281595	0.0471888	0.244623	0.385262	0.996496	8.5963	8.25815	8.63141	8.37266	0.146994	0.321186	0.0110313	0.0852613	8.47007	8.56113	8.75768	8.44686	8.4403	7.8873	8.63921	8.6236	8.4578	8.37291	8.28728
HORVU1Hr1G025360		NR	NR	NR	NR	NR	NR	-0.0448088	0.125535	0.170344	0.893269	0.614791	0.913199	9.58254	9.53498	9.5978	9.7749	0.0694362	0.136352	0.145282	0.0756989	9.52418	9.65933	9.56412	9.41278	9.68205	9.5101	9.70053	9.49507	9.79344	9.83961	9.69166
HORVU1Hr1G025370		ND	ND	ND	ND	ND	ND	ND	ND	ND	ND	ND	ND	ND	ND	ND	ND	ND	ND	ND	ND	ND	ND	ND	ND	ND	ND	ND	ND	ND	ND	ND
HORVU1Hr1G025380		ND	ND	ND	ND	ND	ND	ND	ND	ND	ND	ND	ND	ND	ND	ND	ND	ND	ND	ND	ND	ND	ND	ND	ND	ND	ND	ND	ND	ND	ND	ND
HORVU1Hr1G025390		R	+	NR	+	0.461073	NR	0.461073	0.248294	-0.212779	0.0440183	0.461529	0.943326	7.13359	7.61268	6.87236	7.18423	0.376463	0.105975	0.106559	0.134846	6.70096	7.31319	7.38662	7.49752	7.7061	7.63442	6.79701	6.9477	7.03411	7.29508	7.2235
HORVU1Hr1G025440		NR	NR	NR	NR	NR	NR	-0.0534944	0.702457	0.755951	0.959932	0.212181	0.710086	4.7615	4.71849	4.29677	4.91545	0.554125	0.213452	0.655007	0.100637	4.97466	4.13245	5.17739	4.50252	4.72362	4.92933	3.83361	4.75993	4.80016	4.98568	4.96051
HORVU1Hr1G025450		NR	NR	NR	NR	NR	NR	-0.282006	-0.204156	0.0778492	0.45622	0.654859	0.995172	6.04008	5.73974	5.7801	5.72222	0.199518	0.366405	0.145015	0.245394	5.838	6.23693	6.04532	5.73486	6.10855	5.37579	5.88264	5.67756	5.61666	6.00273	5.54727
HORVU1Hr1G025470		ND	ND	ND	ND	ND	ND	ND	ND	ND	ND	ND	ND	ND	ND	ND	ND	ND	ND	ND	ND	ND	ND	ND	ND	ND	ND	ND	ND	ND	ND	ND
HORVU1Hr1G025480		NR	NR	NR	NR	NR	NR	0.106807	0.0831748	-0.0236324	0.781263	0.827582	0.99794	7.68455	7.79138	8.11888	8.06367	0.430907	0.172769	0.292425	0.240833	8.11545	7.25363	7.68456	7.88745	7.59193	7.89476	8.32565	7.9121	8.3178	7.83881	8.03441
HORVU1Hr1G025500		ND	ND	ND	ND	ND	ND	ND	ND	ND	ND	ND	ND	ND	ND	ND	ND	ND	ND	ND	ND	ND	ND	ND	ND	ND	ND	ND	ND	ND	ND	ND
HORVU1Hr1G025530		R	+	+	+	1.28129	NR	0.666869	1.28129	0.614422	0.0112456	3.36846e-06	0.490458	9.55685	10.2354	9.67264	10.849	0.26433	0.290762	0.0231334	0.318027	9.3305	9.4927	9.84735	10.3398	9.9069	10.4596	9.68899	9.65628	11.1936	10.7868	10.5667
HORVU1Hr1G025560		ND	ND	ND	ND	ND	ND	ND	ND	ND	ND	ND	ND	ND	ND	ND	ND	ND	ND	ND	ND	ND	ND	ND	ND	ND	ND	ND	ND	ND	ND	ND
HORVU1Hr1G025570		ND	ND	ND	ND	ND	ND	ND	ND	ND	ND	ND	ND	ND	ND	ND	ND	ND	ND	ND	ND	ND	ND	ND	ND	ND	ND	ND	ND	ND	ND	ND
HORVU1Hr1G025580		ND	ND	ND	ND	ND	ND	ND	ND	ND	ND	ND	ND	ND	ND	ND	ND	ND	ND	ND	ND	ND	ND	ND	ND	ND	ND	ND	ND	ND	ND	ND
HORVU1Hr1G025600		NR	NR	NR	NR	NR	NR	-0.306403	0.258904	0.565307	0.252714	0.404777	0.348552	10.5307	10.2099	10.9273	11.1499	0.297439	0.0357021	0.64564	0.325479	10.874	10.3496	10.3686	10.2138	10.2435	10.1725	11.3839	10.4708	11.5224	11.0074	10.92
HORVU1Hr1G025660		NR	NR	NR	NR	NR	NR	0.0167333	-0.0488699	-0.0656033	0.968559	0.872738	0.990246	9.38039	9.39183	9.34546	9.33709	0.0575289	0.197622	0.0515498	0.0600033	9.33835	9.44595	9.35686	9.42887	9.5683	9.1783	9.38191	9.30901	9.39948	9.33201	9.27979
HORVU1Hr1G025670		NR	NR	NR	NR	NR	NR	-0.14722	0.440374	0.587594	0.655464	0.0790124	0.259659	10.7835	10.6419	10.7906	11.1317	0.403666	0.184075	0.280775	0.119587	11.2492	10.5679	10.5334	10.7226	10.4312	10.7718	10.9891	10.5921	11.2229	10.9963	11.176
HORVU1Hr1G025690		NR	NR	NR	NR	NR	NR	0.153601	-0.16508	-0.318681	0.464659	0.44793	0.562297	9.9556	10.1097	10.1317	9.97397	0.11911	0.0691297	0.245947	0.117703	9.82165	9.99558	10.0496	10.0638	10.0761	10.1892	9.95776	10.3056	9.84314	10.0075	10.0713
HORVU1Hr1G025710		ND	ND	ND	ND	ND	ND	ND	ND	ND	ND	ND	ND	ND	ND	ND	ND	ND	ND	ND	ND	ND	ND	ND	ND	ND	ND	ND	ND	ND	ND	ND
HORVU1Hr1G025810		ND	ND	ND	ND	ND	ND	ND	ND	ND	ND	ND	ND	ND	ND	ND	ND	ND	ND	ND	ND	ND	ND	ND	ND	ND	ND	ND	ND	ND	ND	ND
HORVU1Hr1G025830		ND	ND	ND	ND	ND	ND	ND	ND	ND	ND	ND	ND	ND	ND	ND	ND	ND	ND	ND	ND	ND	ND	ND	ND	ND	ND	ND	ND	ND	ND	ND
HORVU1Hr1G025840		ND	ND	ND	ND	ND	ND	ND	ND	ND	ND	ND	ND	ND	ND	ND	ND	ND	ND	ND	ND	ND	ND	ND	ND	ND	ND	ND	ND	ND	ND	ND
HORVU1Hr1G025850		ND	ND	ND	ND	ND	ND	ND	ND	ND	ND	ND	ND	ND	ND	ND	ND	ND	ND	ND	ND	ND	ND	ND	ND	ND	ND	ND	ND	ND	ND	ND
HORVU1Hr1G025860		ND	ND	ND	ND	ND	ND	ND	ND	ND	ND	ND	ND	ND	ND	ND	ND	ND	ND	ND	ND	ND	ND	ND	ND	ND	ND	ND	ND	ND	ND	ND
HORVU1Hr1G025870		ND	ND	ND	ND	ND	ND	ND	ND	ND	ND	ND	ND	ND	ND	ND	ND	ND	ND	ND	ND	ND	ND	ND	ND	ND	ND	ND	ND	ND	ND	ND
HORVU1Hr1G025890		R	+	+	+	2.10865	NR	1.61045	2.10865	0.498203	4.73725e-16	5.49388e-19	0.616726	6.76585	8.3864	6.45513	8.5532	0.242039	0.0426632	0.0815116	0.206298	6.49164	6.85612	6.94978	8.35438	8.36998	8.43483	6.51276	6.39749	8.76491	8.54193	8.35277
HORVU1Hr1G025910		NR	NR	NR	NR	NR	NR	0.333427	0.408211	0.074784	0.254851	0.197618	0.993311	6.5387	6.86036	6.3326	6.75129	0.105482	0.197792	0.309592	0.0898612	6.58258	6.41836	6.61515	6.99071	6.95759	6.63277	6.55151	6.11368	6.81613	6.78902	6.64871
HORVU1Hr1G025940		R	+	+	+	1.93987	NR	1.48287	1.93987	0.457002	4.8939e-29	2.09759e-34	0.290693	11.1265	12.6127	10.5731	12.5705	0.256694	0.0534981	0.0295005	0.0853676	10.8785	11.3911	11.11	12.5615	12.6085	12.6682	10.5522	10.5939	12.5513	12.6639	12.4964
HORVU1Hr1G025960		ND	ND	ND	ND	ND	ND	ND	ND	ND	ND	ND	ND	ND	ND	ND	ND	ND	ND	ND	ND	ND	ND	ND	ND	ND	ND	ND	ND	ND	ND	ND
HORVU1Hr1G025970		ND	ND	ND	ND	ND	ND	ND	ND	ND	ND	ND	ND	ND	ND	ND	ND	ND	ND	ND	ND	ND	ND	ND	ND	ND	ND	ND	ND	ND	ND	ND
HORVU1Hr1G026020		ND	ND	ND	ND	ND	ND	ND	ND	ND	ND	ND	ND	ND	ND	ND	ND	ND	ND	ND	ND	ND	ND	ND	ND	ND	ND	ND	ND	ND	ND	ND
HORVU1Hr1G026040		ND	ND	ND	ND	ND	ND	ND	ND	ND	ND	ND	ND	ND	ND	ND	ND	ND	ND	ND	ND	ND	ND	ND	ND	ND	ND	ND	ND	ND	ND	ND
HORVU1Hr1G026060		ND	ND	ND	ND	ND	ND	ND	ND	ND	ND	ND	ND	ND	ND	ND	ND	ND	ND	ND	ND	ND	ND	ND	ND	ND	ND	ND	ND	ND	ND	ND
HORVU1Hr1G026100		ND	ND	ND	ND	ND	ND	ND	ND	ND	ND	ND	ND	ND	ND	ND	ND	ND	ND	ND	ND	ND	ND	ND	ND	ND	ND	ND	ND	ND	ND	ND
HORVU1Hr1G026110		ND	ND	ND	ND	ND	ND	ND	ND	ND	ND	ND	ND	ND	ND	ND	ND	ND	ND	ND	ND	ND	ND	ND	ND	ND	ND	ND	ND	ND	ND	ND
HORVU1Hr1G026130		NR	NR	NR	NR	NR	NR	0.129892	0.377425	0.247533	0.684036	0.117957	0.875681	8.48722	8.6131	8.41211	8.81917	0.0982915	0.123416	0.23047	0.146459	8.38167	8.50386	8.57613	8.72407	8.63506	8.48018	8.24914	8.57507	8.67795	8.97036	8.80921
HORVU1Hr1G026140		R	NR	+	+	0.706726	NR	0.104554	0.706726	0.602172	0.740779	0.000242169	0.135821	9.99971	10.1035	9.70233	10.3614	0.15967	0.180325	0.178559	0.099606	9.9705	9.85666	10.172	10.0096	9.9895	10.3114	9.57607	9.82859	10.4504	10.3801	10.2538
HORVU1Hr1G026150		ND	ND	ND	ND	ND	ND	ND	ND	ND	ND	ND	ND	ND	ND	ND	ND	ND	ND	ND	ND	ND	ND	ND	ND	ND	ND	ND	ND	ND	ND	ND
HORVU1Hr1G026180		ND	ND	ND	ND	ND	ND	ND	ND	ND	ND	ND	ND	ND	ND	ND	ND	ND	ND	ND	ND	ND	ND	ND	ND	ND	ND	ND	ND	ND	ND	ND
HORVU1Hr1G026240		ND	ND	ND	ND	ND	ND	ND	ND	ND	ND	ND	ND	ND	ND	ND	ND	ND	ND	ND	ND	ND	ND	ND	ND	ND	ND	ND	ND	ND	ND	ND
HORVU1Hr1G026250		ND	ND	ND	ND	ND	ND	ND	ND	ND	ND	ND	ND	ND	ND	ND	ND	ND	ND	ND	ND	ND	ND	ND	ND	ND	ND	ND	ND	ND	ND	ND
HORVU1Hr1G026280		ND	ND	ND	ND	ND	ND	ND	ND	ND	ND	ND	ND	ND	ND	ND	ND	ND	ND	ND	ND	ND	ND	ND	ND	ND	ND	ND	ND	ND	ND	ND
HORVU1Hr1G026320		NR	NR	NR	NR	NR	NR	-0.0531248	-0.298074	-0.244949	0.942822	0.550977	0.961425	6.82642	6.76428	6.8566	6.55339	0.116877	0.26794	0.161746	0.424779	6.93983	6.83305	6.70636	7.06125	6.69097	6.54063	6.74223	6.97098	6.07563	6.88845	6.69607
HORVU1Hr1G026330		NR	NR	NR	NR	NR	NR	0.0470082	-0.220725	-0.267733	0.925397	0.51271	0.898996	7.6967	7.76313	7.84768	7.67211	0.363313	0.148329	0.323842	0.0504194	7.28129	7.95511	7.85371	7.65178	7.7061	7.93151	7.61869	8.07668	7.61539	7.71185	7.6891
HORVU1Hr1G026400		ND	ND	ND	ND	ND	ND	ND	ND	ND	ND	ND	ND	ND	ND	ND	ND	ND	ND	ND	ND	ND	ND	ND	ND	ND	ND	ND	ND	ND	ND	ND
HORVU1Hr1G026430		NR	NR	NR	NR	NR	NR	-0.247055	0.323624	0.570679	0.643197	0.440054	0.691285	5.44529	5.20703	6.22592	6.65646	0.268995	0.232402	0.242638	0.286842	5.17498	5.71295	5.44793	4.98133	5.4456	5.19416	6.05435	6.39749	6.79792	6.8451	6.32637
HORVU1Hr1G026480		NR	NR	NR	NR	NR	NR	-0.567812	0.255752	0.823565	0.328566	0.706546	0.6423	4.8871	4.35405	5.39954	5.66616	0.222002	0.12858	0.432796	0.382242	5.12745	4.68973	4.84413	4.50252	4.28023	4.27939	5.09351	5.70557	5.77403	5.98287	5.24157
HORVU1Hr1G026510		ND	ND	ND	ND	ND	ND	ND	ND	ND	ND	ND	ND	ND	ND	ND	ND	ND	ND	ND	ND	ND	ND	ND	ND	ND	ND	ND	ND	ND	ND	ND
HORVU1Hr1G026520		R	-	-	-	-1.24904	NR	-1.24904	-0.594413	0.654632	2.17221e-14	0.00531369	0.131259	11.1881	9.9495	10.9915	10.2926	0.271117	0.240055	0.197732	0.222724	11.4569	10.9147	11.1925	9.86327	9.76448	10.2208	10.8517	11.1313	10.1714	10.1568	10.5497
HORVU1Hr1G026530		R	NR	+	+	1.39741	NR	0.449625	1.39741	0.947787	0.257016	3.97434e-05	0.24699	6.09924	6.5727	5.47955	7.05748	0.593368	0.226786	0.867012	0.188024	5.43135	6.56556	6.30081	6.38964	6.8264	6.50206	4.86648	6.09262	6.85189	7.22071	7.09982
HORVU1Hr1G026570		NR	NR	NR	NR	NR	NR	-0.0869781	0.469054	0.556032	0.947097	0.570464	0.926455	5.17219	5.16234	5.55986	5.84937	1.06306	0.354797	0.916287	0.394426	6.29054	5.05129	4.17475	5.19719	4.7914	5.49842	6.20778	4.91195	6.13488	5.39931	6.01392
HORVU1Hr1G026580		NR	NR	NR	NR	NR	NR	-0.525111	-0.846587	-0.321476	0.380275	0.121009	0.964803	4.6455	4.12177	4.88849	4.10331	0.346995	0.25673	0.338859	0.254726	4.30262	4.63743	4.99647	4.13495	4.37165	3.8587	5.1281	4.64888	4.16709	3.82276	4.32009
HORVU1Hr1G026590		R	NR	+	+	0.434366	NR	-0.175932	0.434366	0.610298	0.469113	0.0283609	0.0884537	10.418	10.2392	10.5685	11.0412	0.31449	0.271131	0.584845	0.400789	10.7569	10.3617	10.1355	10.3748	10.4159	9.92707	10.9821	10.155	11.3857	11.1366	10.6014
HORVU1Hr1G026620		ND	ND	ND	ND	ND	ND	ND	ND	ND	ND	ND	ND	ND	ND	ND	ND	ND	ND	ND	ND	ND	ND	ND	ND	ND	ND	ND	ND	ND	ND	ND
HORVU1Hr1G026630		ND	ND	ND	ND	ND	ND	ND	ND	ND	ND	ND	ND	ND	ND	ND	ND	ND	ND	ND	ND	ND	ND	ND	ND	ND	ND	ND	ND	ND	ND	ND
HORVU1Hr1G026650		NR	NR	NR	NR	NR	NR	0.0960091	-0.058498	-0.154507	0.761596	0.861742	0.952489	7.84133	7.938	7.9165	7.7588	0.340488	0.32545	0.455855	0.265751	7.68583	7.60635	8.2318	7.78279	7.71921	8.312	7.59416	8.23884	7.62576	7.58584	8.0648
HORVU1Hr1G026680		ND	ND	ND	ND	ND	ND	ND	ND	ND	ND	ND	ND	ND	ND	ND	ND	ND	ND	ND	ND	ND	ND	ND	ND	ND	ND	ND	ND	ND	ND	ND
HORVU1Hr1G026740		ND	ND	ND	ND	ND	ND	ND	ND	ND	ND	ND	ND	ND	ND	ND	ND	ND	ND	ND	ND	ND	ND	ND	ND	ND	ND	ND	ND	ND	ND	ND
HORVU1Hr1G026750		NR	NR	NR	NR	NR	NR	-0.383395	-0.495181	-0.111786	0.21839	0.0986439	0.987725	7.47614	7.09981	8.21513	7.66387	0.268083	0.0866836	0.014486	0.27828	7.21462	7.46345	7.75034	7.18012	7.11138	7.00792	8.22537	8.20489	7.81878	7.34261	7.83022
HORVU1Hr1G026780		ND	ND	ND	ND	ND	ND	ND	ND	ND	ND	ND	ND	ND	ND	ND	ND	ND	ND	ND	ND	ND	ND	ND	ND	ND	ND	ND	ND	ND	ND	ND
HORVU1Hr1G026800		ND	ND	ND	ND	ND	ND	ND	ND	ND	ND	ND	ND	ND	ND	ND	ND	ND	ND	ND	ND	ND	ND	ND	ND	ND	ND	ND	ND	ND	ND	ND
HORVU1Hr1G026820		ND	ND	ND	ND	ND	ND	ND	ND	ND	ND	ND	ND	ND	ND	ND	ND	ND	ND	ND	ND	ND	ND	ND	ND	ND	ND	ND	ND	ND	ND	ND
HORVU1Hr1G026840		NR	NR	NR	NR	NR	NR	0.261732	-0.0205717	-0.282304	0.160112	0.948632	0.728185	11.5745	11.8316	11.742	11.6678	0.135578	0.227613	0.000567546	0.0325786	11.6792	11.4214	11.6229	12.0943	11.7084	11.6922	11.7424	11.7416	11.6642	11.6371	11.702
HORVU1Hr1G026850		ND	ND	ND	ND	ND	ND	ND	ND	ND	ND	ND	ND	ND	ND	ND	ND	ND	ND	ND	ND	ND	ND	ND	ND	ND	ND	ND	ND	ND	ND	ND
HORVU1Hr1G026860		ND	ND	ND	ND	ND	ND	ND	ND	ND	ND	ND	ND	ND	ND	ND	ND	ND	ND	ND	ND	ND	ND	ND	ND	ND	ND	ND	ND	ND	ND	ND
HORVU1Hr1G026870		ND	ND	ND	ND	ND	ND	ND	ND	ND	ND	ND	ND	ND	ND	ND	ND	ND	ND	ND	ND	ND	ND	ND	ND	ND	ND	ND	ND	ND	ND	ND
HORVU1Hr1G026880		ND	ND	ND	ND	ND	ND	ND	ND	ND	ND	ND	ND	ND	ND	ND	ND	ND	ND	ND	ND	ND	ND	ND	ND	ND	ND	ND	ND	ND	ND	ND
HORVU1Hr1G026900		ND	ND	ND	ND	ND	ND	ND	ND	ND	ND	ND	ND	ND	ND	ND	ND	ND	ND	ND	ND	ND	ND	ND	ND	ND	ND	ND	ND	ND	ND	ND
HORVU1Hr1G026920		ND	ND	ND	ND	ND	ND	ND	ND	ND	ND	ND	ND	ND	ND	ND	ND	ND	ND	ND	ND	ND	ND	ND	ND	ND	ND	ND	ND	ND	ND	ND
HORVU1Hr1G026940		ND	ND	ND	ND	ND	ND	ND	ND	ND	ND	ND	ND	ND	ND	ND	ND	ND	ND	ND	ND	ND	ND	ND	ND	ND	ND	ND	ND	ND	ND	ND
HORVU1Hr1G026960		ND	ND	ND	ND	ND	ND	ND	ND	ND	ND	ND	ND	ND	ND	ND	ND	ND	ND	ND	ND	ND	ND	ND	ND	ND	ND	ND	ND	ND	ND	ND
HORVU1Hr1G026990		ND	ND	ND	ND	ND	ND	ND	ND	ND	ND	ND	ND	ND	ND	ND	ND	ND	ND	ND	ND	ND	ND	ND	ND	ND	ND	ND	ND	ND	ND	ND
HORVU1Hr1G027000		ND	ND	ND	ND	ND	ND	ND	ND	ND	ND	ND	ND	ND	ND	ND	ND	ND	ND	ND	ND	ND	ND	ND	ND	ND	ND	ND	ND	ND	ND	ND
HORVU1Hr1G027010		ND	ND	ND	ND	ND	ND	ND	ND	ND	ND	ND	ND	ND	ND	ND	ND	ND	ND	ND	ND	ND	ND	ND	ND	ND	ND	ND	ND	ND	ND	ND
HORVU1Hr1G027020		ND	ND	ND	ND	ND	ND	ND	ND	ND	ND	ND	ND	ND	ND	ND	ND	ND	ND	ND	ND	ND	ND	ND	ND	ND	ND	ND	ND	ND	ND	ND
HORVU1Hr1G027070		ND	ND	ND	ND	ND	ND	ND	ND	ND	ND	ND	ND	ND	ND	ND	ND	ND	ND	ND	ND	ND	ND	ND	ND	ND	ND	ND	ND	ND	ND	ND
HORVU1Hr1G027080		ND	ND	ND	ND	ND	ND	ND	ND	ND	ND	ND	ND	ND	ND	ND	ND	ND	ND	ND	ND	ND	ND	ND	ND	ND	ND	ND	ND	ND	ND	ND
HORVU1Hr1G027090		ND	ND	ND	ND	ND	ND	ND	ND	ND	ND	ND	ND	ND	ND	ND	ND	ND	ND	ND	ND	ND	ND	ND	ND	ND	ND	ND	ND	ND	ND	ND
HORVU1Hr1G027120		ND	ND	ND	ND	ND	ND	ND	ND	ND	ND	ND	ND	ND	ND	ND	ND	ND	ND	ND	ND	ND	ND	ND	ND	ND	ND	ND	ND	ND	ND	ND
HORVU1Hr1G027140		ND	ND	ND	ND	ND	ND	ND	ND	ND	ND	ND	ND	ND	ND	ND	ND	ND	ND	ND	ND	ND	ND	ND	ND	ND	ND	ND	ND	ND	ND	ND
HORVU1Hr1G027170		ND	ND	ND	ND	ND	ND	ND	ND	ND	ND	ND	ND	ND	ND	ND	ND	ND	ND	ND	ND	ND	ND	ND	ND	ND	ND	ND	ND	ND	ND	ND
HORVU1Hr1G027180		ND	ND	ND	ND	ND	ND	ND	ND	ND	ND	ND	ND	ND	ND	ND	ND	ND	ND	ND	ND	ND	ND	ND	ND	ND	ND	ND	ND	ND	ND	ND
HORVU1Hr1G027190		ND	ND	ND	ND	ND	ND	ND	ND	ND	ND	ND	ND	ND	ND	ND	ND	ND	ND	ND	ND	ND	ND	ND	ND	ND	ND	ND	ND	ND	ND	ND
HORVU1Hr1G027220		ND	ND	ND	ND	ND	ND	ND	ND	ND	ND	ND	ND	ND	ND	ND	ND	ND	ND	ND	ND	ND	ND	ND	ND	ND	ND	ND	ND	ND	ND	ND
HORVU1Hr1G027230		ND	ND	ND	ND	ND	ND	ND	ND	ND	ND	ND	ND	ND	ND	ND	ND	ND	ND	ND	ND	ND	ND	ND	ND	ND	ND	ND	ND	ND	ND	ND
HORVU1Hr1G027250		ND	ND	ND	ND	ND	ND	ND	ND	ND	ND	ND	ND	ND	ND	ND	ND	ND	ND	ND	ND	ND	ND	ND	ND	ND	ND	ND	ND	ND	ND	ND
HORVU1Hr1G027280		ND	ND	ND	ND	ND	ND	ND	ND	ND	ND	ND	ND	ND	ND	ND	ND	ND	ND	ND	ND	ND	ND	ND	ND	ND	ND	ND	ND	ND	ND	ND
HORVU1Hr1G027300		ND	ND	ND	ND	ND	ND	ND	ND	ND	ND	ND	ND	ND	ND	ND	ND	ND	ND	ND	ND	ND	ND	ND	ND	ND	ND	ND	ND	ND	ND	ND
HORVU1Hr1G027310		ND	ND	ND	ND	ND	ND	ND	ND	ND	ND	ND	ND	ND	ND	ND	ND	ND	ND	ND	ND	ND	ND	ND	ND	ND	ND	ND	ND	ND	ND	ND
HORVU1Hr1G027340		ND	ND	ND	ND	ND	ND	ND	ND	ND	ND	ND	ND	ND	ND	ND	ND	ND	ND	ND	ND	ND	ND	ND	ND	ND	ND	ND	ND	ND	ND	ND
HORVU1Hr1G027350		ND	ND	ND	ND	ND	ND	ND	ND	ND	ND	ND	ND	ND	ND	ND	ND	ND	ND	ND	ND	ND	ND	ND	ND	ND	ND	ND	ND	ND	ND	ND
HORVU1Hr1G027360		ND	ND	ND	ND	ND	ND	ND	ND	ND	ND	ND	ND	ND	ND	ND	ND	ND	ND	ND	ND	ND	ND	ND	ND	ND	ND	ND	ND	ND	ND	ND
HORVU1Hr1G027400		R	+	+	+	0.645392	NR	0.645392	0.609503	-0.0358892	1.96353e-05	0.000990789	0.996496	8.24509	8.88297	8.00303	8.74397	0.236325	0.30705	0.104154	0.153531	8.02755	8.49654	8.21119	8.71971	9.23716	8.69204	7.92938	8.07668	8.6221	8.91641	8.6934
HORVU1Hr1G027410		ND	ND	ND	ND	ND	ND	ND	ND	ND	ND	ND	ND	ND	ND	ND	ND	ND	ND	ND	ND	ND	ND	ND	ND	ND	ND	ND	ND	ND	ND	ND
HORVU1Hr1G027420		NR	NR	NR	NR	NR	NR	0.191215	0.121884	-0.0693309	0.333632	0.617698	0.987231	13.7748	13.9659	13.8399	13.9359	0.171678	0.148865	0.20981	0.0440639	13.973	13.6755	13.6759	14.1089	13.9769	13.8118	13.9882	13.6915	13.9371	13.8913	13.9794
HORVU1Hr1G027440		ND	ND	ND	ND	ND	ND	ND	ND	ND	ND	ND	ND	ND	ND	ND	ND	ND	ND	ND	ND	ND	ND	ND	ND	ND	ND	ND	ND	ND	ND	ND
HORVU1Hr1G027460		ND	ND	ND	ND	ND	ND	ND	ND	ND	ND	ND	ND	ND	ND	ND	ND	ND	ND	ND	ND	ND	ND	ND	ND	ND	ND	ND	ND	ND	ND	ND
HORVU1Hr1G027490		NR	NR	NR	NR	NR	NR	0.220037	0.265211	0.0451735	0.221747	0.16348	0.993731	9.31951	9.54171	9.33032	9.5913	0.152997	0.0730439	0.149	0.10808	9.1638	9.32509	9.46964	9.51433	9.48631	9.62449	9.22496	9.43568	9.4702	9.62574	9.67796
HORVU1Hr1G027500		ND	ND	ND	ND	ND	ND	ND	ND	ND	ND	ND	ND	ND	ND	ND	ND	ND	ND	ND	ND	ND	ND	ND	ND	ND	ND	ND	ND	ND	ND	ND
HORVU1Hr1G027510		ND	ND	ND	ND	ND	ND	ND	ND	ND	ND	ND	ND	ND	ND	ND	ND	ND	ND	ND	ND	ND	ND	ND	ND	ND	ND	ND	ND	ND	ND	ND
HORVU1Hr1G027520		ND	ND	ND	ND	ND	ND	ND	ND	ND	ND	ND	ND	ND	ND	ND	ND	ND	ND	ND	ND	ND	ND	ND	ND	ND	ND	ND	ND	ND	ND	ND
HORVU1Hr1G027540		ND	ND	ND	ND	ND	ND	ND	ND	ND	ND	ND	ND	ND	ND	ND	ND	ND	ND	ND	ND	ND	ND	ND	ND	ND	ND	ND	ND	ND	ND	ND
HORVU1Hr1G027550		NR	NR	NR	NR	NR	NR	-0.0895194	-0.206733	-0.117214	0.785439	0.420491	0.974177	8.19401	8.10666	8.35304	8.1048	0.160235	0.0994566	0.22624	0.067146	8.12153	8.08283	8.37768	8.16877	7.99195	8.15926	8.19306	8.51301	8.05184	8.08225	8.18032
HORVU1Hr1G027570		NR	NR	NR	NR	NR	NR	-0.0664789	0.134126	0.200605	0.887916	0.733825	0.950121	7.84803	7.77817	7.56809	7.78448	0.0660675	0.191518	0.204316	0.31129	7.84123	7.91723	7.78562	7.81581	7.94807	7.57062	7.42362	7.71257	7.49619	8.11455	7.74271
HORVU1Hr1G027600		NR	NR	NR	NR	NR	NR	0.104226	0.105866	0.00163999	0.634362	0.635553	0.999576	11.1057	11.2094	11.0921	11.2388	0.0605442	0.118767	0.00736761	0.0911522	11.0532	11.1719	11.0918	11.1961	11.3342	11.0978	11.0869	11.0973	11.2888	11.294	11.1336
HORVU1Hr1G027620		NR	NR	NR	NR	NR	NR	0.188778	0.0804156	-0.108362	0.339783	0.766987	0.967203	12.0131	12.2003	12.0172	12.1473	0.0272809	0.164711	0.229854	0.0734662	12.0268	12.0308	11.9817	12.1193	12.3898	12.0918	12.1797	11.8546	12.1598	12.2137	12.0684
HORVU1Hr1G027660		NR	NR	NR	NR	NR	NR	0.217263	0.138482	-0.0787809	0.439443	0.673523	0.990246	7.27865	7.50442	7.54504	7.63231	0.159896	0.158155	0.0849645	0.0948357	7.13273	7.25363	7.44957	7.53766	7.33228	7.64331	7.48496	7.60512	7.70609	7.52534	7.6655
HORVU1Hr1G027690		NR	NR	NR	NR	NR	NR	0.0596357	0.0366138	-0.0230218	0.82675	0.893396	0.9977	12.3408	12.4015	12.4532	12.541	0.0684183	0.139534	0.0266723	0.113844	12.262	12.376	12.3846	12.3562	12.558	12.2902	12.4721	12.4344	12.5338	12.6582	12.4308
HORVU1Hr1G027700		NR	NR	NR	NR	NR	NR	-0.572433	-0.594129	-0.0216959	0.0840603	0.111714	0.99794	8.22056	7.63951	8.56567	7.7316	0.651519	0.411917	0.305689	0.385663	8.78546	7.50783	8.3684	7.6426	7.22606	8.04987	8.78182	8.34951	8.17691	7.51154	7.50634
HORVU1Hr1G027770		NR	NR	NR	NR	NR	NR	-0.108227	-0.185543	-0.077316	0.712683	0.472039	0.987725	8.98891	8.8733	8.82927	8.6901	0.0969922	0.191819	0.0479875	0.066875	8.94819	9.09963	8.91892	8.73274	9.09182	8.79533	8.79534	8.8632	8.68787	8.62436	8.75806
HORVU1Hr1G027810		NR	NR	NR	NR	NR	NR	-0.00535796	-0.0513044	-0.0459464	0.98943	0.849513	0.993168	11.6565	11.6513	11.6361	11.5809	0.108107	0.0547486	0.0503179	0.0771191	11.7239	11.7139	11.5318	11.6031	11.6399	11.7108	11.6716	11.6005	11.6655	11.5145	11.5626
HORVU1Hr1G027840		NR	NR	NR	NR	NR	NR	-0.132221	-0.170902	-0.0386816	0.798951	0.722999	0.99794	8.79276	8.64198	8.615	8.55715	0.172547	0.340163	0.495295	0.18799	8.59765	8.85536	8.92526	8.74992	8.91507	8.26094	8.26477	8.96522	8.49784	8.76764	8.40596
HORVU1Hr1G027850		NR	NR	NR	NR	NR	NR	-0.0679982	0.0029126	0.0709108	0.839312	0.994232	0.990246	8.05793	7.99209	7.75892	7.8051	0.109622	0.0722522	0.00166515	0.0440432	7.95452	8.17285	8.0464	7.92576	8.06908	7.98143	7.75774	7.7601	7.77289	7.85529	7.78713
HORVU1Hr1G027910		ND	ND	ND	ND	ND	ND	ND	ND	ND	ND	ND	ND	ND	ND	ND	ND	ND	ND	ND	ND	ND	ND	ND	ND	ND	ND	ND	ND	ND	ND	ND
HORVU1Hr1G027920		R	-	-	-	-1.03063	NR	-0.65518	-1.03063	-0.375453	0.0370472	0.000908816	0.883	7.06747	6.42391	7.53912	6.47493	0.0945216	0.0240436	0.445135	0.376968	6.96709	7.15477	7.08055	6.43285	6.39667	6.4422	7.85388	7.22437	6.79792	6.06072	6.56615
HORVU1Hr1G027930		ND	ND	ND	ND	ND	ND	ND	ND	ND	ND	ND	ND	ND	ND	ND	ND	ND	ND	ND	ND	ND	ND	ND	ND	ND	ND	ND	ND	ND	ND	ND
HORVU1Hr1G027980		NR	NR	NR	NR	NR	NR	-0.131642	-0.43083	-0.299188	0.706509	0.0862005	0.828698	9.07476	8.94861	9.20972	8.78305	0.308689	0.274831	0.0947027	0.132234	8.71886	9.23557	9.26983	8.67092	8.95441	9.22049	9.14276	9.27669	8.8291	8.63394	8.8861
HORVU1Hr1G028010		ND	ND	ND	ND	ND	ND	ND	ND	ND	ND	ND	ND	ND	ND	ND	ND	ND	ND	ND	ND	ND	ND	ND	ND	ND	ND	ND	ND	ND	ND	ND
HORVU1Hr1G028030		NR	NR	NR	NR	NR	NR	-0.0112462	0.245039	0.256286	0.990746	0.640038	0.958017	14.3982	14.3942	13.9102	14.0473	0.566571	0.292814	0.357344	0.133956	15.0403	14.1857	13.9686	14.2603	14.1922	14.73	14.1629	13.6575	14.0861	13.8983	14.1576
HORVU1Hr1G028090		ND	ND	ND	ND	ND	ND	ND	ND	ND	ND	ND	ND	ND	ND	ND	ND	ND	ND	ND	ND	ND	ND	ND	ND	ND	ND	ND	ND	ND	ND	ND
HORVU1Hr1G028150		ND	ND	ND	ND	ND	ND	ND	ND	ND	ND	ND	ND	ND	ND	ND	ND	ND	ND	ND	ND	ND	ND	ND	ND	ND	ND	ND	ND	ND	ND	ND
HORVU1Hr1G028170		R	-	NR	-	-1.1699	NR	-1.1699	-0.608415	0.561482	1.96909e-05	0.0852814	0.681361	6.31875	5.16803	6.45377	5.77606	0.369869	0.0655926	0.00799701	0.321433	6.73307	6.20135	6.02183	5.14618	5.11615	5.24176	6.45943	6.44812	6.13488	5.51447	5.67882
HORVU1Hr1G028190		NR	NR	NR	NR	NR	NR	0.0179143	0.0294852	0.0115709	0.961131	0.919598	0.99794	12.2495	12.2661	12.2725	12.3321	0.0179518	0.182768	0.134168	0.0448308	12.2339	12.2691	12.2455	12.3372	12.4028	12.0585	12.3674	12.1777	12.3589	12.3571	12.2804
HORVU1Hr1G028200		R	NR	+	+	0.794536	+	0.0179459	0.794536	0.77659	0.970993	6.97736e-05	0.033007	11.5414	11.5617	11.5426	12.4076	0.353567	0.171327	0.332787	0.318382	11.9013	11.5285	11.1945	11.521	11.7497	11.4144	11.7779	11.3073	12.4945	12.6736	12.0548
HORVU1Hr1G028210		ND	ND	ND	ND	ND	ND	ND	ND	ND	ND	ND	ND	ND	ND	ND	ND	ND	ND	ND	ND	ND	ND	ND	ND	ND	ND	ND	ND	ND	ND	ND
HORVU1Hr1G028250		NR	NR	NR	NR	NR	NR	0.18685	0.134451	-0.0523988	0.765528	0.838988	0.99794	7.2819	7.44805	7.12501	7.16347	0.0560174	0.324722	0.154157	0.529644	7.22595	7.33798	7.28178	7.80763	7.17621	7.36032	7.01601	7.23402	6.62273	7.18639	7.68128
HORVU1Hr1G028260		ND	ND	ND	ND	ND	ND	ND	ND	ND	ND	ND	ND	ND	ND	ND	ND	ND	ND	ND	ND	ND	ND	ND	ND	ND	ND	ND	ND	ND	ND	ND
HORVU1Hr1G028270		ND	ND	ND	ND	ND	ND	ND	ND	ND	ND	ND	ND	ND	ND	ND	ND	ND	ND	ND	ND	ND	ND	ND	ND	ND	ND	ND	ND	ND	ND	ND
HORVU1Hr1G028280		NR	NR	NR	NR	NR	NR	0.00138403	-0.138526	-0.13991	0.996815	0.516784	0.934609	11.1014	11.1015	11.2048	11.1473	0.126265	0.200082	0.0287313	0.158546	10.9664	11.2166	11.1211	10.8986	11.2986	11.1075	11.2251	11.1845	10.9911	11.3081	11.1429
HORVU1Hr1G028330		NR	NR	NR	NR	NR	NR	0.211539	0.121531	-0.0900074	0.334553	0.660749	0.980693	9.33432	9.54728	9.45175	9.52427	0.00591133	0.210614	0.0736325	0.187136	9.32787	9.33949	9.33559	9.79038	9.43159	9.41987	9.50382	9.39969	9.72037	9.34762	9.50481
HORVU1Hr1G028430		NR	NR	NR	NR	NR	NR	0.310532	0.553885	0.243352	0.459057	0.151182	0.957189	6.49672	6.81267	6.2077	6.71032	0.0957448	0.212008	0.268398	0.448871	6.4342	6.60695	6.44903	6.90124	6.57074	6.96602	6.01792	6.39749	6.21943	6.81171	7.09982
HORVU1Hr1G028450		NR	NR	NR	NR	NR	NR	-0.00375476	-0.191475	-0.18772	0.993381	0.388658	0.898058	9.09125	9.08584	9.31072	9.14831	0.0353773	0.113577	0.0415423	0.132546	9.0505	9.11405	9.1092	9.08733	9.19867	8.97153	9.3401	9.28135	9.25674	9.18765	9.00055
HORVU1Hr1G028500		ND	ND	ND	ND	ND	ND	ND	ND	ND	ND	ND	ND	ND	ND	ND	ND	ND	ND	ND	ND	ND	ND	ND	ND	ND	ND	ND	ND	ND	ND	ND
HORVU1Hr1G028510		ND	ND	ND	ND	ND	ND	ND	ND	ND	ND	ND	ND	ND	ND	ND	ND	ND	ND	ND	ND	ND	ND	ND	ND	ND	ND	ND	ND	ND	ND	ND
HORVU1Hr1G028520		NR	NR	NR	NR	NR	NR	-0.53917	-0.0334137	0.505756	0.193235	0.961772	0.826095	5.32552	4.78084	5.04368	5.09981	0.210625	0.39987	0.119387	0.259588	5.39166	5.49514	5.08976	4.33041	4.91811	5.09399	5.1281	4.95926	4.93961	5.39931	4.96051
HORVU1Hr1G028530		ND	ND	ND	ND	ND	ND	ND	ND	ND	ND	ND	ND	ND	ND	ND	ND	ND	ND	ND	ND	ND	ND	ND	ND	ND	ND	ND	ND	ND	ND	ND
HORVU1Hr1G028540		ND	ND	ND	ND	ND	ND	ND	ND	ND	ND	ND	ND	ND	ND	ND	ND	ND	ND	ND	ND	ND	ND	ND	ND	ND	ND	ND	ND	ND	ND	ND
HORVU1Hr1G028560		ND	ND	ND	ND	ND	ND	ND	ND	ND	ND	ND	ND	ND	ND	ND	ND	ND	ND	ND	ND	ND	ND	ND	ND	ND	ND	ND	ND	ND	ND	ND
HORVU1Hr1G028570		NR	NR	NR	NR	NR	NR	-0.0154942	-0.251659	-0.236165	0.970791	0.240975	0.826095	9.30793	9.29695	9.54006	9.28528	0.108607	0.0706334	0.0143286	0.0872678	9.26885	9.43067	9.22426	9.2652	9.24776	9.37788	9.52993	9.55019	9.3472	9.18547	9.32318
HORVU1Hr1G028640		ND	ND	ND	ND	ND	ND	ND	ND	ND	ND	ND	ND	ND	ND	ND	ND	ND	ND	ND	ND	ND	ND	ND	ND	ND	ND	ND	ND	ND	ND	ND
HORVU1Hr1G028650		NR	NR	NR	NR	NR	NR	0.082441	0.257099	0.174658	0.921982	0.724773	0.988045	4.78941	4.89557	4.17617	4.39358	0.219365	0.160405	0.373912	0.352116	4.53896	4.88181	4.94745	4.92192	4.72362	5.04116	4.44057	3.91178	4.64577	3.99128	4.54368
HORVU1Hr1G028660		ND	ND	ND	ND	ND	ND	ND	ND	ND	ND	ND	ND	ND	ND	ND	ND	ND	ND	ND	ND	ND	ND	ND	ND	ND	ND	ND	ND	ND	ND	ND
HORVU1Hr1G028680		R	+	NR	+	0.571475	NR	0.571475	0.405623	-0.165852	0.000343114	0.0577611	0.945515	7.96949	8.53884	7.81881	8.23454	0.118606	0.0279559	0.182316	0.19314	7.84123	7.99203	8.07521	8.51379	8.569	8.53374	7.68989	7.94773	8.02076	8.28643	8.39644
HORVU1Hr1G028690		ND	ND	ND	ND	ND	ND	ND	ND	ND	ND	ND	ND	ND	ND	ND	ND	ND	ND	ND	ND	ND	ND	ND	ND	ND	ND	ND	ND	ND	ND	ND
HORVU1Hr1G028720		NR	NR	NR	NR	NR	NR	0.0455618	0.110876	0.0653144	0.875028	0.617931	0.986844	13.5211	13.5675	13.4975	13.6199	0.10142	0.0155086	0.0507837	0.0518974	13.4061	13.5594	13.5978	13.5841	13.5535	13.5649	13.4616	13.5334	13.6224	13.6706	13.5668
HORVU1Hr1G028780		NR	NR	NR	NR	NR	NR	-0.300681	-0.25049	0.0501913	0.185804	0.335587	0.996351	8.09785	7.80105	8.43442	8.14859	0.13571	0.122369	0.126369	0.034839	8.09088	7.96576	8.23691	7.7994	7.67951	7.92423	8.52378	8.34507	8.11205	8.18143	8.15229
HORVU1Hr1G028810		ND	ND	ND	ND	ND	ND	ND	ND	ND	ND	ND	ND	ND	ND	ND	ND	ND	ND	ND	ND	ND	ND	ND	ND	ND	ND	ND	ND	ND	ND	ND
HORVU1Hr1G028820		NR	NR	NR	NR	NR	NR	0.119517	0.291148	0.171631	0.637727	0.152728	0.918538	12.6618	12.7816	12.6677	12.9661	0.109788	0.145893	0.0218263	0.0588321	12.5657	12.6381	12.7815	12.9198	12.796	12.6291	12.6831	12.6522	12.9586	13.0283	12.9113
HORVU1Hr1G028850		ND	ND	ND	ND	ND	ND	ND	ND	ND	ND	ND	ND	ND	ND	ND	ND	ND	ND	ND	ND	ND	ND	ND	ND	ND	ND	ND	ND	ND	ND	ND
HORVU1Hr1G028870		ND	ND	ND	ND	ND	ND	ND	ND	ND	ND	ND	ND	ND	ND	ND	ND	ND	ND	ND	ND	ND	ND	ND	ND	ND	ND	ND	ND	ND	ND	ND
HORVU1Hr1G028890		NR	NR	NR	NR	NR	NR	0.0681123	0.0883676	0.0202552	0.841524	0.774707	0.99794	10.1503	10.2259	10.3048	10.4994	0.342093	0.171081	0.10055	0.120803	9.79907	10.4825	10.1693	10.0792	10.4138	10.1847	10.2337	10.3759	10.4706	10.632	10.3956
HORVU1Hr1G028900		NR	NR	NR	NR	NR	NR	-0.824375	-0.697513	0.126862	0.229634	0.364175	0.996496	9.031	8.22526	9.02191	8.17095	1.27766	0.0885035	1.11422	0.227834	10.4989	8.42506	8.16905	8.13646	8.31346	8.22587	9.80979	8.23403	8.4285	7.9957	8.08865
HORVU1Hr1G028920		R	-	NR	-	-0.761696	NR	-0.761696	-0.171218	0.590478	3.57006e-05	0.585363	0.238335	8.43925	7.67902	8.68678	8.48925	0.176843	0.112581	0.0279774	0.206016	8.52613	8.23577	8.55584	7.766	7.71921	7.55186	8.70656	8.667	8.67296	8.52829	8.26651
HORVU1Hr1G028970		ND	ND	ND	ND	ND	ND	ND	ND	ND	ND	ND	ND	ND	ND	ND	ND	ND	ND	ND	ND	ND	ND	ND	ND	ND	ND	ND	ND	ND	ND	ND
HORVU1Hr1G029020		ND	ND	ND	ND	ND	ND	ND	ND	ND	ND	ND	ND	ND	ND	ND	ND	ND	ND	ND	ND	ND	ND	ND	ND	ND	ND	ND	ND	ND	ND	ND
HORVU1Hr1G029050		ND	ND	ND	ND	ND	ND	ND	ND	ND	ND	ND	ND	ND	ND	ND	ND	ND	ND	ND	ND	ND	ND	ND	ND	ND	ND	ND	ND	ND	ND	ND
HORVU1Hr1G029060		ND	ND	ND	ND	ND	ND	ND	ND	ND	ND	ND	ND	ND	ND	ND	ND	ND	ND	ND	ND	ND	ND	ND	ND	ND	ND	ND	ND	ND	ND	ND
HORVU1Hr1G029080		ND	ND	ND	ND	ND	ND	ND	ND	ND	ND	ND	ND	ND	ND	ND	ND	ND	ND	ND	ND	ND	ND	ND	ND	ND	ND	ND	ND	ND	ND	ND
HORVU1Hr1G029090		NR	NR	NR	NR	NR	NR	-0.162429	-0.0685873	0.0938421	0.888859	0.952678	0.9977	4.60184	4.37111	4.10592	4.30692	0.717177	1.09974	0.924906	1.27453	3.7949	5.16649	4.84413	3.11223	4.85615	5.14494	3.45191	4.75993	3.24524	5.7204	3.95512
HORVU1Hr1G029110		NR	NR	NR	NR	NR	NR	0.205532	0.00251926	-0.203013	0.615792	0.996416	0.961096	7.92047	8.13043	8.00284	8.02197	0.306856	0.194136	0.292666	0.096954	7.56614	8.09742	8.09784	8.33173	7.94435	8.11522	7.79589	8.20979	7.98095	8.13269	7.95227
HORVU1Hr1G029170		ND	ND	ND	ND	ND	ND	ND	ND	ND	ND	ND	ND	ND	ND	ND	ND	ND	ND	ND	ND	ND	ND	ND	ND	ND	ND	ND	ND	ND	ND	ND
HORVU1Hr1G029180		NR	NR	NR	NR	NR	NR	0.0434157	-0.0521068	-0.0955225	0.908781	0.875178	0.979852	10.9937	11.0384	10.7672	10.6848	0.137793	0.268564	0.479029	0.206034	10.8385	11.0409	11.1017	10.9534	10.8226	11.3391	10.4284	11.1059	10.5075	10.636	10.9108
HORVU1Hr1G029220		ND	ND	ND	ND	ND	ND	ND	ND	ND	ND	ND	ND	ND	ND	ND	ND	ND	ND	ND	ND	ND	ND	ND	ND	ND	ND	ND	ND	ND	ND	ND
HORVU1Hr1G029240		ND	ND	ND	ND	ND	ND	ND	ND	ND	ND	ND	ND	ND	ND	ND	ND	ND	ND	ND	ND	ND	ND	ND	ND	ND	ND	ND	ND	ND	ND	ND
HORVU1Hr1G029280		ND	ND	ND	ND	ND	ND	ND	ND	ND	ND	ND	ND	ND	ND	ND	ND	ND	ND	ND	ND	ND	ND	ND	ND	ND	ND	ND	ND	ND	ND	ND
HORVU1Hr1G029290		NR	NR	NR	NR	NR	NR	-0.0801289	-0.472559	-0.39243	0.875004	0.123422	0.78243	7.18979	7.13041	7.22961	6.87052	0.438177	0.236538	0.0332514	0.172069	6.68463	7.41767	7.46707	6.87014	7.33228	7.18879	7.2061	7.25313	6.72267	7.05939	6.82948
HORVU1Hr1G029350		ND	ND	ND	ND	ND	ND	ND	ND	ND	ND	ND	ND	ND	ND	ND	ND	ND	ND	ND	ND	ND	ND	ND	ND	ND	ND	ND	ND	ND	ND	ND
HORVU1Hr1G029360		ND	ND	ND	ND	ND	ND	ND	ND	ND	ND	ND	ND	ND	ND	ND	ND	ND	ND	ND	ND	ND	ND	ND	ND	ND	ND	ND	ND	ND	ND	ND
HORVU1Hr1G029370		NR	NR	NR	NR	NR	NR	-0.0145957	-0.0875597	-0.072964	0.971799	0.754803	0.986881	8.62849	8.61749	8.59867	8.58362	0.149983	0.0847488	0.0248599	0.18898	8.52154	8.79993	8.56399	8.55348	8.7136	8.58539	8.58109	8.61624	8.39859	8.77632	8.57594
HORVU1Hr1G029460		NR	NR	NR	NR	NR	NR	-0.190264	-0.290614	-0.10035	0.511864	0.280051	0.984579	10.2749	10.0747	10.7096	10.3065	0.158925	0.439852	0.0212082	0.0994917	10.284	10.1116	10.429	10.0535	9.64589	10.5248	10.6946	10.7246	10.2787	10.2239	10.417
HORVU1Hr1G029480		NR	NR	NR	NR	NR	NR	-0.187186	0.0886502	0.275836	0.429627	0.776071	0.782041	8.58563	8.39596	8.30109	8.39418	0.138463	0.0808537	0.0240592	0.0152212	8.48429	8.5292	8.7434	8.32601	8.48448	8.37739	8.28407	8.3181	8.40462	8.37672	8.40121
HORVU1Hr1G029490		NR	NR	NR	NR	NR	NR	0.0462223	0.0187775	-0.0274448	0.885143	0.949637	0.996563	10.8155	10.8599	10.8594	10.8973	0.0646465	0.111932	0.0811122	0.0695346	10.7441	10.8701	10.8323	10.776	10.987	10.8167	10.9168	10.8021	10.9668	10.8277	10.8974
HORVU1Hr1G029510		ND	ND	ND	ND	ND	ND	ND	ND	ND	ND	ND	ND	ND	ND	ND	ND	ND	ND	ND	ND	ND	ND	ND	ND	ND	ND	ND	ND	ND	ND	ND
HORVU1Hr1G029520		ND	ND	ND	ND	ND	ND	ND	ND	ND	ND	ND	ND	ND	ND	ND	ND	ND	ND	ND	ND	ND	ND	ND	ND	ND	ND	ND	ND	ND	ND	ND
HORVU1Hr1G029540		NR	NR	NR	NR	NR	NR	0.00698194	-0.148456	-0.155438	0.992105	0.722123	0.975822	7.94601	7.95205	7.81388	7.69872	0.197588	0.200213	0.114205	0.204805	7.81146	8.17285	7.85371	8.06273	8.07249	7.72093	7.89464	7.73313	7.5516	7.61194	7.93263
HORVU1Hr1G029640		ND	ND	ND	ND	ND	ND	ND	ND	ND	ND	ND	ND	ND	ND	ND	ND	ND	ND	ND	ND	ND	ND	ND	ND	ND	ND	ND	ND	ND	ND	ND
HORVU1Hr1G029680		ND	ND	ND	ND	ND	ND	ND	ND	ND	ND	ND	ND	ND	ND	ND	ND	ND	ND	ND	ND	ND	ND	ND	ND	ND	ND	ND	ND	ND	ND	ND
HORVU1Hr1G029710		ND	ND	ND	ND	ND	ND	ND	ND	ND	ND	ND	ND	ND	ND	ND	ND	ND	ND	ND	ND	ND	ND	ND	ND	ND	ND	ND	ND	ND	ND	ND
HORVU1Hr1G029760		ND	ND	ND	ND	ND	ND	ND	ND	ND	ND	ND	ND	ND	ND	ND	ND	ND	ND	ND	ND	ND	ND	ND	ND	ND	ND	ND	ND	ND	ND	ND
HORVU1Hr1G029770		R	NR	+	+	0.481239	NR	0.216549	0.481239	0.264689	0.311907	0.010134	0.790317	10.9329	11.1474	11.0147	11.533	0.194406	0.111786	0.0561701	0.171556	10.7103	11.0689	11.0196	11.1539	11.2558	11.0325	10.975	11.0544	11.3604	11.5351	11.7034
HORVU1Hr1G029800		NR	NR	NR	NR	NR	NR	0.248161	-0.0610282	-0.309189	0.163152	0.830045	0.619266	10.2543	10.5001	10.282	10.242	0.0326898	0.116019	0.00750882	0.0810079	10.2511	10.2233	10.2885	10.3803	10.612	10.5079	10.2873	10.2767	10.2886	10.289	10.1485
HORVU1Hr1G029820		ND	ND	ND	ND	ND	ND	ND	ND	ND	ND	ND	ND	ND	ND	ND	ND	ND	ND	ND	ND	ND	ND	ND	ND	ND	ND	ND	ND	ND	ND	ND
HORVU1Hr1G029850		R	-	-	-	-0.963064	NR	-0.529835	-0.963064	-0.433228	0.000536441	6.94979e-09	0.366468	9.0088	8.48278	8.85178	7.90283	0.105939	0.129125	0.0161469	0.119073	8.88885	9.04797	9.08957	8.39318	8.42437	8.63079	8.84037	8.8632	7.78219	8.02027	7.90602
HORVU1Hr1G029870		NR	NR	NR	NR	NR	NR	-0.074186	-0.112751	-0.0385647	0.825125	0.703244	0.996496	12.5571	12.4783	12.5089	12.4069	0.112962	0.182242	0.119237	0.0355416	12.4528	12.5414	12.677	12.6382	12.5168	12.2799	12.4246	12.5932	12.3991	12.4457	12.3759
HORVU1Hr1G029880		ND	ND	ND	ND	ND	ND	ND	ND	ND	ND	ND	ND	ND	ND	ND	ND	ND	ND	ND	ND	ND	ND	ND	ND	ND	ND	ND	ND	ND	ND	ND
HORVU1Hr1G029890		ND	ND	ND	ND	ND	ND	ND	ND	ND	ND	ND	ND	ND	ND	ND	ND	ND	ND	ND	ND	ND	ND	ND	ND	ND	ND	ND	ND	ND	ND	ND
HORVU1Hr1G029900		ND	ND	ND	ND	ND	ND	ND	ND	ND	ND	ND	ND	ND	ND	ND	ND	ND	ND	ND	ND	ND	ND	ND	ND	ND	ND	ND	ND	ND	ND	ND
HORVU1Hr1G029910		ND	ND	ND	ND	ND	ND	ND	ND	ND	ND	ND	ND	ND	ND	ND	ND	ND	ND	ND	ND	ND	ND	ND	ND	ND	ND	ND	ND	ND	ND	ND
HORVU1Hr1G029920		NR	NR	NR	NR	NR	NR	-0.387194	-0.333119	0.0540747	0.683435	0.730669	0.99794	4.69491	4.44458	4.93569	4.60612	0.679575	0.418713	0.66647	0.37579	3.91175	5.12911	5.04387	4.85995	4.0226	4.4512	5.40696	4.46443	4.64577	4.21208	4.96051
HORVU1Hr1G029950		NR	NR	NR	NR	NR	NR	0.017392	-0.399607	-0.416999	0.975107	0.122188	0.630129	8.93322	8.95688	9.24528	8.87821	0.237525	0.0809368	0.109406	0.210323	8.70274	8.91973	9.17721	9.02868	8.97278	8.86917	9.16791	9.32264	8.7555	9.12106	8.75806
HORVU1Hr1G030000		NR	NR	NR	NR	NR	NR	0.0558624	0.103385	0.047523	0.875004	0.726956	0.996351	10.066	10.1223	9.91357	10.0633	0.156945	0.0904773	0.257063	0.152048	9.88911	10.1885	10.1204	10.0378	10.1114	10.2178	9.7318	10.0953	9.99476	10.2376	9.95764
HORVU1Hr1G030030		NR	NR	NR	NR	NR	NR	0.143147	0.193401	0.0502536	0.501935	0.349372	0.991157	11.3452	11.4871	11.388	11.6117	0.0435011	0.159892	0.0868731	0.0663292	11.2949	11.3707	11.3698	11.4907	11.6451	11.3254	11.4495	11.3266	11.6786	11.6107	11.546
HORVU1Hr1G030040		NR	NR	NR	NR	NR	NR	-0.0189386	-0.180111	-0.161173	0.976351	0.630021	0.96973	7.20181	7.17159	7.38328	7.18451	0.207386	0.0998846	0.227802	0.323147	7.09616	7.06852	7.44075	7.10197	7.28604	7.12677	7.2222	7.54436	6.86944	7.16892	7.51517
HORVU1Hr1G030060		NR	NR	NR	NR	NR	NR	-0.167262	0.202601	0.369862	0.640267	0.564054	0.771698	7.47217	7.31312	7.24704	7.36994	0.267902	0.190843	0.163636	0.277416	7.22595	7.43309	7.75746	7.21767	7.18884	7.53286	7.13134	7.36275	7.51861	7.04988	7.54134
HORVU1Hr1G030080		ND	ND	ND	ND	ND	ND	ND	ND	ND	ND	ND	ND	ND	ND	ND	ND	ND	ND	ND	ND	ND	ND	ND	ND	ND	ND	ND	ND	ND	ND	ND
HORVU1Hr1G030100		NR	NR	NR	NR	NR	NR	0.169983	0.262302	0.0923191	0.542634	0.306982	0.985345	7.82805	7.99921	7.91564	8.17574	0.0358468	0.0906277	0.0741709	0.11462	7.79634	7.82086	7.86695	8.10341	7.95547	7.93874	7.96808	7.86319	8.04413	8.25366	8.22943
HORVU1Hr1G030140		NR	NR	NR	NR	NR	NR	0.0171585	-0.154254	-0.171413	0.963169	0.468238	0.898996	10.794	10.8114	11.0026	10.8159	0.111888	0.0859331	0.021331	0.0521046	10.9227	10.7195	10.74	10.7729	10.7515	10.9098	11.0177	10.9875	10.8245	10.7601	10.8632
HORVU1Hr1G030190		ND	ND	ND	ND	ND	ND	ND	ND	ND	ND	ND	ND	ND	ND	ND	ND	ND	ND	ND	ND	ND	ND	ND	ND	ND	ND	ND	ND	ND	ND	ND
HORVU1Hr1G030200		ND	ND	ND	ND	ND	ND	ND	ND	ND	ND	ND	ND	ND	ND	ND	ND	ND	ND	ND	ND	ND	ND	ND	ND	ND	ND	ND	ND	ND	ND	ND
HORVU1Hr1G030220		ND	ND	ND	ND	ND	ND	ND	ND	ND	ND	ND	ND	ND	ND	ND	ND	ND	ND	ND	ND	ND	ND	ND	ND	ND	ND	ND	ND	ND	ND	ND
HORVU1Hr1G030300		ND	ND	ND	ND	ND	ND	ND	ND	ND	ND	ND	ND	ND	ND	ND	ND	ND	ND	ND	ND	ND	ND	ND	ND	ND	ND	ND	ND	ND	ND	ND
HORVU1Hr1G030390		NR	NR	NR	NR	NR	NR	-0.209748	0.109612	0.319359	0.451425	0.756283	0.780409	10.3822	10.1686	10.1194	10.2729	0.246133	0.181403	0.189554	0.126814	10.6305	10.3778	10.1382	9.97528	10.3351	10.1953	10.2534	9.98537	10.3015	10.383	10.1342
HORVU1Hr1G030410		ND	ND	ND	ND	ND	ND	ND	ND	ND	ND	ND	ND	ND	ND	ND	ND	ND	ND	ND	ND	ND	ND	ND	ND	ND	ND	ND	ND	ND	ND	ND
HORVU1Hr1G030420		ND	ND	ND	ND	ND	ND	ND	ND	ND	ND	ND	ND	ND	ND	ND	ND	ND	ND	ND	ND	ND	ND	ND	ND	ND	ND	ND	ND	ND	ND	ND
HORVU1Hr1G030440		ND	ND	ND	ND	ND	ND	ND	ND	ND	ND	ND	ND	ND	ND	ND	ND	ND	ND	ND	ND	ND	ND	ND	ND	ND	ND	ND	ND	ND	ND	ND
HORVU1Hr1G030460		ND	ND	ND	ND	ND	ND	ND	ND	ND	ND	ND	ND	ND	ND	ND	ND	ND	ND	ND	ND	ND	ND	ND	ND	ND	ND	ND	ND	ND	ND	ND
HORVU1Hr1G030480		NR	NR	NR	NR	NR	NR	-0.0315778	-0.029493	0.00208477	0.930568	0.927218	0.999576	10.0877	10.0564	10.1451	10.1678	0.157913	0.138841	0.0798222	0.0364501	9.92951	10.2453	10.0882	9.93452	10.2076	10.0272	10.2016	10.0887	10.1374	10.1579	10.2082
HORVU1Hr1G030540		NR	NR	NR	NR	NR	NR	-0.0412397	-0.238088	-0.196848	0.913758	0.315609	0.907835	10.1147	10.0743	10.4154	10.0466	0.237966	0.349076	0.194719	0.196677	10.0234	9.93594	10.3848	10.0978	9.71407	10.411	10.2777	10.5531	10.1855	9.82155	10.1328
HORVU1Hr1G030550		ND	ND	ND	ND	ND	ND	ND	ND	ND	ND	ND	ND	ND	ND	ND	ND	ND	ND	ND	ND	ND	ND	ND	ND	ND	ND	ND	ND	ND	ND	ND
HORVU1Hr1G030580		ND	ND	ND	ND	ND	ND	ND	ND	ND	ND	ND	ND	ND	ND	ND	ND	ND	ND	ND	ND	ND	ND	ND	ND	ND	ND	ND	ND	ND	ND	ND
HORVU1Hr1G030610		ND	ND	ND	ND	ND	ND	ND	ND	ND	ND	ND	ND	ND	ND	ND	ND	ND	ND	ND	ND	ND	ND	ND	ND	ND	ND	ND	ND	ND	ND	ND
HORVU1Hr1G030620		NR	NR	NR	NR	NR	NR	0.0901936	0.118175	0.0279817	0.84174	0.776241	0.99794	8.36485	8.46444	8.26563	8.3805	0.323591	0.146647	0.00427761	0.177902	8.73084	8.11665	8.24707	8.55348	8.54465	8.29518	8.26865	8.2626	8.39254	8.55207	8.19688
HORVU1Hr1G030630		NR	NR	NR	NR	NR	NR	0.00436968	-0.0444092	-0.0487789	0.993227	0.895075	0.995254	10.2972	10.2979	10.1456	10.121	0.130485	0.125725	0.208506	0.0181276	10.4405	10.2659	10.1852	10.1778	10.4286	10.2875	10.293	9.99817	10.1007	10.1266	10.1357
HORVU1Hr1G030660		NR	NR	NR	NR	NR	NR	0.00318083	0.0171994	0.0140185	0.993368	0.947787	0.99794	11.5619	11.5648	11.5779	11.5752	0.0876597	0.0739908	0.0316749	0.106414	11.6627	11.5036	11.5193	11.6473	11.5428	11.5043	11.6003	11.5555	11.6959	11.5347	11.495
HORVU1Hr1G030710		NR	NR	NR	NR	NR	NR	-0.0791237	0.289143	0.368267	0.771295	0.118007	0.407377	8.86369	8.78483	8.9562	9.18861	0.165429	0.135907	0.092328	0.193033	9.05368	8.75154	8.78584	8.93787	8.67823	8.7384	9.02149	8.89092	9.41151	9.07725	9.07708
HORVU1Hr1G030740		NR	NR	NR	NR	NR	NR	-0.253321	0.0341916	0.287513	0.396484	0.937034	0.866294	8.85201	8.58606	8.59282	8.64991	0.0762558	0.242361	0.331566	0.169379	8.88528	8.90598	8.76477	8.56324	8.83903	8.35592	8.82727	8.35836	8.77891	8.45809	8.71272
HORVU1Hr1G030790		NR	NR	NR	NR	NR	NR	0.160793	0.226188	0.0653955	0.381624	0.21094	0.986224	12.2	12.3608	12.3274	12.4702	0.138222	0.225302	0.0804088	0.187212	12.3183	12.0481	12.2337	12.6046	12.1603	12.3175	12.3843	12.2706	12.6815	12.3249	12.4043
HORVU1Hr1G030840		ND	ND	ND	ND	ND	ND	ND	ND	ND	ND	ND	ND	ND	ND	ND	ND	ND	ND	ND	ND	ND	ND	ND	ND	ND	ND	ND	ND	ND	ND	ND
HORVU1Hr1G030870		R	+	NR	+	0.401505	NR	0.401505	0.129054	-0.272451	0.0109874	0.621199	0.751874	8.48058	8.87775	8.42293	8.58541	0.11035	0.151492	0.0298122	0.115997	8.37151	8.47807	8.59217	8.70657	8.99451	8.93218	8.40185	8.44401	8.45199	8.66232	8.64193
HORVU1Hr1G030880		ND	ND	ND	ND	ND	ND	ND	ND	ND	ND	ND	ND	ND	ND	ND	ND	ND	ND	ND	ND	ND	ND	ND	ND	ND	ND	ND	ND	ND	ND	ND
HORVU1Hr1G030930		NR	NR	NR	NR	NR	NR	-0.000110896	0.0509568	0.0510677	0.999825	0.906883	0.996496	8.81927	8.81011	8.93262	9.03656	0.0926937	0.255498	0.0762981	0.274007	8.80824	8.91699	8.73259	8.70216	9.10187	8.62631	8.98657	8.87867	8.7555	9.05126	9.30292
HORVU1Hr1G030960		ND	ND	ND	ND	ND	ND	ND	ND	ND	ND	ND	ND	ND	ND	ND	ND	ND	ND	ND	ND	ND	ND	ND	ND	ND	ND	ND	ND	ND	ND	ND
HORVU1Hr1G031010		NR	NR	NR	NR	NR	NR	0.0961452	-0.271427	-0.367572	0.782712	0.294046	0.658106	10.0792	10.1688	10.0054	9.75822	0.142529	0.164356	0.187946	0.164531	10.1267	10.1919	9.91902	10.0326	10.3513	10.1225	10.1383	9.87251	9.93768	9.61449	9.72248
HORVU1Hr1G031020		ND	ND	ND	ND	ND	ND	ND	ND	ND	ND	ND	ND	ND	ND	ND	ND	ND	ND	ND	ND	ND	ND	ND	ND	ND	ND	ND	ND	ND	ND	ND
HORVU1Hr1G031090		ND	ND	ND	ND	ND	ND	ND	ND	ND	ND	ND	ND	ND	ND	ND	ND	ND	ND	ND	ND	ND	ND	ND	ND	ND	ND	ND	ND	ND	ND	ND
HORVU1Hr1G031150		ND	ND	ND	ND	ND	ND	ND	ND	ND	ND	ND	ND	ND	ND	ND	ND	ND	ND	ND	ND	ND	ND	ND	ND	ND	ND	ND	ND	ND	ND	ND
HORVU1Hr1G031180		NR	NR	NR	NR	NR	NR	-0.0319568	-0.226032	-0.194075	0.938643	0.382393	0.92101	12.153	12.1139	11.9594	11.7438	0.126981	0.132576	0.291352	0.100354	12.2523	12.1967	12.0099	11.9632	12.2124	12.1661	12.1655	11.7534	11.8386	11.6387	11.7542
HORVU1Hr1G031220		R	-	-	-	-0.388721	NR	-0.373357	-0.388721	-0.0153641	0.024255	0.0411721	0.99794	9.07736	8.70099	9.12588	8.77828	0.0895376	0.183234	0.0886237	0.121791	9.15197	9.10204	8.97807	8.79201	8.82089	8.49007	9.18855	9.06321	8.67795	8.91379	8.7431
HORVU1Hr1G031230		NR	NR	NR	NR	NR	NR	0.00606256	-0.134442	-0.140504	0.98868	0.558412	0.945	9.49755	9.50394	9.88507	9.8166	0.0953078	0.107043	0.0125938	0.175053	9.49169	9.59565	9.40531	9.45792	9.6263	9.42761	9.87616	9.89397	9.66618	10.0087	9.77489
HORVU1Hr1G031250		NR	NR	NR	NR	NR	NR	0.14452	0.182506	0.0379855	0.816513	0.754264	0.99794	5.40596	5.56087	5.36655	5.52241	0.208259	0.128813	0.387499	0.183668	5.26559	5.30705	5.64525	5.69992	5.4456	5.53709	5.64055	5.09254	5.34284	5.51447	5.70992
HORVU1Hr1G031270		NR	NR	NR	NR	NR	NR	0.0975013	-0.203273	-0.300774	0.773904	0.463398	0.784874	8.39315	8.49814	8.44285	8.25265	0.244329	0.240753	0.181614	0.125822	8.11545	8.5751	8.48891	8.30291	8.42437	8.76715	8.31443	8.57127	8.16275	8.19875	8.39644
HORVU1Hr1G031310		NR	NR	NR	NR	NR	NR	-0.177211	-0.232026	-0.0548147	0.332852	0.207816	0.990246	10.8484	10.6706	10.7204	10.5595	0.0966023	0.16367	0.0208553	0.141507	10.7676	10.9554	10.8221	10.5941	10.8586	10.5593	10.7352	10.7057	10.5746	10.6929	10.4111
HORVU1Hr1G031340		ND	ND	ND	ND	ND	ND	ND	ND	ND	ND	ND	ND	ND	ND	ND	ND	ND	ND	ND	ND	ND	ND	ND	ND	ND	ND	ND	ND	ND	ND	ND
HORVU1Hr1G031370		NR	NR	NR	NR	NR	NR	-0.0462588	-0.0644387	-0.01818	0.886712	0.821735	0.99794	8.87394	8.83003	8.79501	8.8402	0.245559	0.187102	0.182537	0.181825	8.61928	9.10926	8.89327	8.68885	9.04225	8.75899	8.66594	8.92409	8.68292	9.03929	8.7984
HORVU1Hr1G031420		R	-	NR	-	-1.55378	NR	-1.55378	-0.399377	1.1544	5.60104e-05	0.463249	0.242773	5.0713	3.51323	5.24975	4.65213	0.475721	0.217268	0.222326	0.57273	5.58	4.63743	4.99647	3.64048	3.63685	3.26236	5.40696	5.09254	5.00458	3.99128	4.96051
HORVU1Hr1G031430		ND	ND	ND	ND	ND	ND	ND	ND	ND	ND	ND	ND	ND	ND	ND	ND	ND	ND	ND	ND	ND	ND	ND	ND	ND	ND	ND	ND	ND	ND	ND
HORVU1Hr1G031460		NR	NR	NR	NR	NR	NR	0.0723914	-0.1097	-0.182092	0.896073	0.8217	0.969239	6.81063	6.89312	6.76295	6.69303	0.244002	0.151616	0.17661	0.124648	6.77994	7.06852	6.58342	6.72125	6.9502	7.00792	6.63807	6.88783	6.81613	6.56689	6.69607
HORVU1Hr1G031490		ND	ND	ND	ND	ND	ND	ND	ND	ND	ND	ND	ND	ND	ND	ND	ND	ND	ND	ND	ND	ND	ND	ND	ND	ND	ND	ND	ND	ND	ND	ND
HORVU1Hr1G031500		ND	ND	ND	ND	ND	ND	ND	ND	ND	ND	ND	ND	ND	ND	ND	ND	ND	ND	ND	ND	ND	ND	ND	ND	ND	ND	ND	ND	ND	ND	ND
HORVU1Hr1G031540		ND	ND	ND	ND	ND	ND	ND	ND	ND	ND	ND	ND	ND	ND	ND	ND	ND	ND	ND	ND	ND	ND	ND	ND	ND	ND	ND	ND	ND	ND	ND
HORVU1Hr1G031570		ND	ND	ND	ND	ND	ND	ND	ND	ND	ND	ND	ND	ND	ND	ND	ND	ND	ND	ND	ND	ND	ND	ND	ND	ND	ND	ND	ND	ND	ND	ND
HORVU1Hr1G031600		NR	NR	NR	NR	NR	NR	0.140408	0.151981	0.0115734	0.502423	0.483155	0.99794	13.1519	13.2932	13.1635	13.3397	0.107437	0.0857514	0.064208	0.0592951	13.0375	13.1676	13.2507	13.2961	13.3775	13.2061	13.1181	13.2089	13.3539	13.3905	13.2745
HORVU1Hr1G031610		ND	ND	ND	ND	ND	ND	ND	ND	ND	ND	ND	ND	ND	ND	ND	ND	ND	ND	ND	ND	ND	ND	ND	ND	ND	ND	ND	ND	ND	ND	ND
HORVU1Hr1G031660		NR	NR	NR	NR	NR	NR	-0.0382228	-0.306444	-0.268221	0.927151	0.205884	0.830364	8.96437	8.93181	9.00608	8.73953	0.190136	0.0655336	0.332567	0.0330354	8.78162	9.16112	8.95036	8.8569	8.95995	8.97857	8.77092	9.24124	8.75077	8.70234	8.76548
HORVU1Hr1G031680		ND	ND	ND	ND	ND	ND	ND	ND	ND	ND	ND	ND	ND	ND	ND	ND	ND	ND	ND	ND	ND	ND	ND	ND	ND	ND	ND	ND	ND	ND	ND
HORVU1Hr1G031780		ND	ND	ND	ND	ND	ND	ND	ND	ND	ND	ND	ND	ND	ND	ND	ND	ND	ND	ND	ND	ND	ND	ND	ND	ND	ND	ND	ND	ND	ND	ND
HORVU1Hr1G031860		NR	NR	NR	NR	NR	NR	0.0796736	0.0511188	-0.0285548	0.77032	0.856948	0.996496	10.2368	10.3163	10.3398	10.4457	0.154753	0.107711	0.239898	0.11273	10.2386	10.3907	10.0812	10.2907	10.4345	10.2237	10.5094	10.1701	10.5325	10.4862	10.3183
HORVU1Hr1G031880		ND	ND	ND	ND	ND	ND	ND	ND	ND	ND	ND	ND	ND	ND	ND	ND	ND	ND	ND	ND	ND	ND	ND	ND	ND	ND	ND	ND	ND	ND	ND
HORVU1Hr1G031900		ND	ND	ND	ND	ND	ND	ND	ND	ND	ND	ND	ND	ND	ND	ND	ND	ND	ND	ND	ND	ND	ND	ND	ND	ND	ND	ND	ND	ND	ND	ND
HORVU1Hr1G031950		NR	NR	NR	NR	NR	NR	0.0187303	0.000698772	-0.0180315	0.961131	0.998179	0.99794	10.9898	11.0055	11.0272	11.0259	0.193157	0.205282	0.295489	0.281996	11.178	10.9994	10.7921	11.1344	11.1132	10.7687	11.2361	10.8182	11.3479	10.9069	10.8229
HORVU1Hr1G031970		ND	ND	ND	ND	ND	ND	ND	ND	ND	ND	ND	ND	ND	ND	ND	ND	ND	ND	ND	ND	ND	ND	ND	ND	ND	ND	ND	ND	ND	ND	ND
HORVU1Hr1G031990		ND	ND	ND	ND	ND	ND	ND	ND	ND	ND	ND	ND	ND	ND	ND	ND	ND	ND	ND	ND	ND	ND	ND	ND	ND	ND	ND	ND	ND	ND	ND
HORVU1Hr1G032000		NR	NR	NR	NR	NR	NR	-0.159742	-0.408229	-0.248487	0.799758	0.457867	0.969156	5.11849	4.92163	4.78597	4.42138	0.048927	0.294623	0.113849	0.107394	5.17498	5.09072	5.08976	4.58144	5.08947	5.09399	4.86648	4.70547	4.37796	4.34249	4.54368
HORVU1Hr1G032020		ND	ND	ND	ND	ND	ND	ND	ND	ND	ND	ND	ND	ND	ND	ND	ND	ND	ND	ND	ND	ND	ND	ND	ND	ND	ND	ND	ND	ND	ND	ND
HORVU1Hr1G032060		NR	NR	NR	NR	NR	NR	0.216675	0.297914	0.0812381	0.207451	0.0906074	0.978839	12.2981	12.5144	12.3209	12.6397	0.0433027	0.14719	0.0558718	0.060783	12.2482	12.3205	12.3256	12.6138	12.5842	12.3453	12.3604	12.2814	12.6734	12.6761	12.5695
HORVU1Hr1G032090		ND	ND	ND	ND	ND	ND	ND	ND	ND	ND	ND	ND	ND	ND	ND	ND	ND	ND	ND	ND	ND	ND	ND	ND	ND	ND	ND	ND	ND	ND	ND
HORVU1Hr1G032150		ND	ND	ND	ND	ND	ND	ND	ND	ND	ND	ND	ND	ND	ND	ND	ND	ND	ND	ND	ND	ND	ND	ND	ND	ND	ND	ND	ND	ND	ND	ND
HORVU1Hr1G032190		NR	NR	NR	NR	NR	NR	0.100521	0.0392988	-0.0612226	0.693941	0.895676	0.990246	10.38	10.479	10.2075	10.246	0.0689501	0.0749698	0.141886	0.023168	10.3307	10.3506	10.4588	10.5567	10.4731	10.4071	10.1072	10.3079	10.2269	10.2718	10.2392
HORVU1Hr1G032210		ND	ND	ND	ND	ND	ND	ND	ND	ND	ND	ND	ND	ND	ND	ND	ND	ND	ND	ND	ND	ND	ND	ND	ND	ND	ND	ND	ND	ND	ND	ND
HORVU1Hr1G032260		ND	ND	ND	ND	ND	ND	ND	ND	ND	ND	ND	ND	ND	ND	ND	ND	ND	ND	ND	ND	ND	ND	ND	ND	ND	ND	ND	ND	ND	ND	ND
HORVU1Hr1G032310		NR	NR	NR	NR	NR	NR	0.0120435	-0.0263072	-0.0383508	0.981519	0.943126	0.996496	11.7231	11.7326	12.073	12.1019	0.155534	0.175033	0.318302	0.108554	11.638	11.9027	11.6288	11.5924	11.9288	11.6766	12.2981	11.848	12.2269	12.0312	12.0476
HORVU1Hr1G032390		ND	ND	ND	ND	ND	ND	ND	ND	ND	ND	ND	ND	ND	ND	ND	ND	ND	ND	ND	ND	ND	ND	ND	ND	ND	ND	ND	ND	ND	ND	ND
HORVU1Hr1G032470		ND	ND	ND	ND	ND	ND	ND	ND	ND	ND	ND	ND	ND	ND	ND	ND	ND	ND	ND	ND	ND	ND	ND	ND	ND	ND	ND	ND	ND	ND	ND
HORVU1Hr1G032500		ND	ND	ND	ND	ND	ND	ND	ND	ND	ND	ND	ND	ND	ND	ND	ND	ND	ND	ND	ND	ND	ND	ND	ND	ND	ND	ND	ND	ND	ND	ND
HORVU1Hr1G032510		NR	NR	NR	NR	NR	NR	-0.134474	-0.0810169	0.0534571	0.576598	0.775653	0.991504	10.473	10.3361	10.4911	10.4537	0.110474	0.160836	0.0849343	0.0478923	10.3476	10.5154	10.556	10.3326	10.4987	10.1771	10.431	10.5512	10.4268	10.509	10.4252
HORVU1Hr1G032600		ND	ND	ND	ND	ND	ND	ND	ND	ND	ND	ND	ND	ND	ND	ND	ND	ND	ND	ND	ND	ND	ND	ND	ND	ND	ND	ND	ND	ND	ND	ND
HORVU1Hr1G032610		NR	NR	NR	NR	NR	NR	0.0851915	-0.163394	-0.248585	0.772014	0.518015	0.810953	8.63321	8.71732	8.42087	8.30981	0.121036	0.119516	0.0028669	0.101724	8.56679	8.77291	8.55992	8.65732	8.85495	8.6397	8.4229	8.41885	8.40462	8.32244	8.20236
HORVU1Hr1G032650		ND	ND	ND	ND	ND	ND	ND	ND	ND	ND	ND	ND	ND	ND	ND	ND	ND	ND	ND	ND	ND	ND	ND	ND	ND	ND	ND	ND	ND	ND	ND
HORVU1Hr1G032670		NR	NR	NR	NR	NR	NR	0.16969	-0.297451	-0.467141	0.520843	0.223468	0.369262	8.05606	8.22572	7.95493	7.69181	0.132956	0.0841861	0.0711082	0.0318685	8.10321	8.15901	7.90595	8.15593	8.31922	8.202	7.90465	8.00521	7.66648	7.68136	7.7276
HORVU1Hr1G032770		ND	ND	ND	ND	ND	ND	ND	ND	ND	ND	ND	ND	ND	ND	ND	ND	ND	ND	ND	ND	ND	ND	ND	ND	ND	ND	ND	ND	ND	ND	ND
HORVU1Hr1G032780		NR	NR	NR	NR	NR	NR	-0.143297	-0.27007	-0.126774	0.603808	0.259246	0.967575	9.56025	9.40715	9.38344	9.13456	0.0936851	0.276146	0.160903	0.0929588	9.63242	9.59394	9.45438	9.53678	9.59463	9.09004	9.49722	9.26967	9.22982	9.04409	9.12977
HORVU1Hr1G032850		R	+	+	+	0.901273	NR	0.87478	0.901273	0.0264938	4.92155e-15	1.2278e-11	0.996496	11.6022	12.4763	11.2202	12.1248	0.12086	0.0224862	0.151466	0.115411	11.6946	11.6465	11.4654	12.5022	12.4646	12.462	11.3273	11.1131	12.245	12.1145	12.0149
HORVU1Hr1G032900		NR	NR	NR	NR	NR	NR	0.200342	0.0942882	-0.106054	0.274793	0.70811	0.965567	10.669	10.8686	10.6325	10.7487	0.0320459	0.0996367	0.181586	0.0462682	10.7001	10.6361	10.6709	10.8595	10.9725	10.7738	10.7609	10.5041	10.7506	10.7939	10.7015
HORVU1Hr1G032940		ND	ND	ND	ND	ND	ND	ND	ND	ND	ND	ND	ND	ND	ND	ND	ND	ND	ND	ND	ND	ND	ND	ND	ND	ND	ND	ND	ND	ND	ND	ND
HORVU1Hr1G032960		NR	NR	NR	NR	NR	NR	0.097757	0.111274	0.013517	0.778717	0.743106	0.99794	8.33484	8.43335	8.28735	8.36901	0.0773834	0.151718	0.197895	0.0681271	8.31958	8.26622	8.41872	8.56324	8.2666	8.47023	8.14742	8.42728	8.33685	8.44726	8.32291
HORVU1Hr1G033050		ND	ND	ND	ND	ND	ND	ND	ND	ND	ND	ND	ND	ND	ND	ND	ND	ND	ND	ND	ND	ND	ND	ND	ND	ND	ND	ND	ND	ND	ND	ND
HORVU1Hr1G033060		R	NR	-	-	-0.538221	NR	-0.258454	-0.538221	-0.279767	0.24288	0.00607775	0.800396	9.21098	8.95056	9.35074	8.8485	0.123173	0.220445	0.081741	0.0768678	9.08512	9.33128	9.21653	9.0669	9.08846	8.69631	9.40854	9.29294	8.93707	8.79921	8.80921
HORVU1Hr1G033080		ND	ND	ND	ND	ND	ND	ND	ND	ND	ND	ND	ND	ND	ND	ND	ND	ND	ND	ND	ND	ND	ND	ND	ND	ND	ND	ND	ND	ND	ND	ND
HORVU1Hr1G033110		R	+	NR	+	0.81584	NR	0.81584	0.195538	-0.620302	4.18553e-07	0.488662	0.13347	9.52241	10.345	9.28454	9.53356	0.290683	0.122589	0.0729824	0.0138605	9.18717	9.70452	9.67553	10.3198	10.4782	10.237	9.23293	9.33614	9.52105	9.54846	9.53117
HORVU1Hr1G033130		NR	NR	NR	NR	NR	NR	-0.155678	-0.00572696	0.149951	0.536601	0.988121	0.951423	9.65997	9.50032	9.50732	9.50203	0.0812078	0.155427	0.0688074	0.121896	9.72715	9.56972	9.68304	9.59024	9.58988	9.32085	9.45866	9.55597	9.62802	9.49337	9.38469
HORVU1Hr1G033160		NR	NR	NR	NR	NR	NR	0.133065	-0.12266	-0.255725	0.808839	0.817895	0.951423	5.97019	6.11612	6.28053	6.03245	0.220162	0.426959	0.0932172	0.172335	6.20153	5.94582	5.76323	6.3451	5.62352	6.37975	6.34644	6.21462	6.10556	5.83562	6.15618
HORVU1Hr1G033210		NR	NR	NR	NR	NR	NR	-0.0950616	-0.0392258	0.0558358	0.754187	0.906801	0.992783	10.3569	10.2615	10.2665	10.2156	0.0614078	0.0631457	0.0520086	0.177246	10.3437	10.4238	10.3032	10.1935	10.2727	10.3183	10.2297	10.3033	10.4179	10.0876	10.1414
HORVU1Hr1G033270		NR	NR	NR	NR	NR	NR	0.0926825	-0.022485	-0.115167	0.738906	0.942652	0.96625	12.5473	12.6435	12.694	12.7102	0.18664	0.115971	0.0419147	0.0461278	12.3591	12.7323	12.5504	12.673	12.7419	12.5156	12.7236	12.6643	12.7612	12.6714	12.6979
HORVU1Hr1G033300		NR	NR	NR	NR	NR	NR	-0.153712	-0.0242044	0.129508	0.722221	0.963291	0.983466	6.85496	6.70493	6.5809	6.45597	0.251178	0.265913	0.0963602	0.17541	7.14472	6.69913	6.72102	6.6498	6.47091	6.99409	6.51276	6.64904	6.58073	6.2554	6.53176
HORVU1Hr1G033320		ND	ND	ND	ND	ND	ND	ND	ND	ND	ND	ND	ND	ND	ND	ND	ND	ND	ND	ND	ND	ND	ND	ND	ND	ND	ND	ND	ND	ND	ND	ND
HORVU1Hr1G033330		ND	ND	ND	ND	ND	ND	ND	ND	ND	ND	ND	ND	ND	ND	ND	ND	ND	ND	ND	ND	ND	ND	ND	ND	ND	ND	ND	ND	ND	ND	ND
HORVU1Hr1G033390		NR	NR	NR	NR	NR	NR	0.138396	-0.26791	-0.406305	0.55324	0.18029	0.354133	11.1647	11.3064	11.2051	10.9523	0.223322	0.0707611	0.0879411	0.155359	10.9069	11.3005	11.2867	11.2248	11.3445	11.35	11.143	11.2673	10.8545	10.8709	11.1314
HORVU1Hr1G033470		NR	NR	NR	NR	NR	NR	-0.0108559	-0.0832862	-0.0724303	0.979644	0.764715	0.986881	10.496	10.4842	10.6046	10.5989	0.165432	0.214292	0.125291	0.0739489	10.3746	10.6844	10.429	10.4211	10.723	10.3086	10.6932	10.516	10.6476	10.6352	10.5138
HORVU1Hr1G033550		ND	ND	ND	ND	ND	ND	ND	ND	ND	ND	ND	ND	ND	ND	ND	ND	ND	ND	ND	ND	ND	ND	ND	ND	ND	ND	ND	ND	ND	ND	ND
HORVU1Hr1G033580		ND	ND	ND	ND	ND	ND	ND	ND	ND	ND	ND	ND	ND	ND	ND	ND	ND	ND	ND	ND	ND	ND	ND	ND	ND	ND	ND	ND	ND	ND	ND
HORVU1Hr1G033610		ND	ND	ND	ND	ND	ND	ND	ND	ND	ND	ND	ND	ND	ND	ND	ND	ND	ND	ND	ND	ND	ND	ND	ND	ND	ND	ND	ND	ND	ND	ND
HORVU1Hr1G033660		ND	ND	ND	ND	ND	ND	ND	ND	ND	ND	ND	ND	ND	ND	ND	ND	ND	ND	ND	ND	ND	ND	ND	ND	ND	ND	ND	ND	ND	ND	ND
HORVU1Hr1G033740		NR	NR	NR	NR	NR	NR	-0.0262321	-0.0312676	-0.00503556	0.950859	0.929144	0.999199	10.2322	10.1999	10.3129	10.3013	0.0672505	0.179472	0.079488	0.112658	10.2372	10.2968	10.1626	10.157	10.3969	10.0458	10.3691	10.2567	10.3398	10.1744	10.3896
HORVU1Hr1G033760		ND	ND	ND	ND	ND	ND	ND	ND	ND	ND	ND	ND	ND	ND	ND	ND	ND	ND	ND	ND	ND	ND	ND	ND	ND	ND	ND	ND	ND	ND	ND
HORVU1Hr1G033800		NR	NR	NR	NR	NR	NR	0.0567642	-0.101577	-0.158342	0.875004	0.733794	0.94637	9.92201	9.98205	10.0084	9.96226	0.212534	0.150701	0.00146115	0.0357738	9.6785	10.0702	10.0173	9.90797	10.1554	9.88272	10.0074	10.0094	9.98875	9.97647	9.92157
HORVU1Hr1G033810		ND	ND	ND	ND	ND	ND	ND	ND	ND	ND	ND	ND	ND	ND	ND	ND	ND	ND	ND	ND	ND	ND	ND	ND	ND	ND	ND	ND	ND	ND	ND
HORVU1Hr1G033850		ND	ND	ND	ND	ND	ND	ND	ND	ND	ND	ND	ND	ND	ND	ND	ND	ND	ND	ND	ND	ND	ND	ND	ND	ND	ND	ND	ND	ND	ND	ND
HORVU1Hr1G033980		ND	ND	ND	ND	ND	ND	ND	ND	ND	ND	ND	ND	ND	ND	ND	ND	ND	ND	ND	ND	ND	ND	ND	ND	ND	ND	ND	ND	ND	ND	ND
HORVU1Hr1G033990		ND	ND	ND	ND	ND	ND	ND	ND	ND	ND	ND	ND	ND	ND	ND	ND	ND	ND	ND	ND	ND	ND	ND	ND	ND	ND	ND	ND	ND	ND	ND
HORVU1Hr1G034070		NR	NR	NR	NR	NR	NR	-0.0251556	0.093004	0.11816	0.945335	0.73405	0.961462	9.30908	9.2807	9.1515	9.26896	0.11883	0.144414	0.0982319	0.035899	9.37951	9.37586	9.17189	9.31513	9.40479	9.12219	9.22096	9.08204	9.29621	9.22828	9.28238
HORVU1Hr1G034130		ND	ND	ND	ND	ND	ND	ND	ND	ND	ND	ND	ND	ND	ND	ND	ND	ND	ND	ND	ND	ND	ND	ND	ND	ND	ND	ND	ND	ND	ND	ND
HORVU1Hr1G034150		ND	ND	ND	ND	ND	ND	ND	ND	ND	ND	ND	ND	ND	ND	ND	ND	ND	ND	ND	ND	ND	ND	ND	ND	ND	ND	ND	ND	ND	ND	ND
HORVU1Hr1G034370		ND	ND	ND	ND	ND	ND	ND	ND	ND	ND	ND	ND	ND	ND	ND	ND	ND	ND	ND	ND	ND	ND	ND	ND	ND	ND	ND	ND	ND	ND	ND
HORVU1Hr1G034400		NR	NR	NR	NR	NR	NR	0.0196497	-0.130087	-0.149737	0.957253	0.558412	0.926455	10.3671	10.3873	10.3711	10.2405	0.0135674	0.0295959	0.0389101	0.0943191	10.3605	10.3827	10.3581	10.3968	10.3542	10.411	10.3436	10.3986	10.1356	10.2677	10.3183
HORVU1Hr1G034420		ND	ND	ND	ND	ND	ND	ND	ND	ND	ND	ND	ND	ND	ND	ND	ND	ND	ND	ND	ND	ND	ND	ND	ND	ND	ND	ND	ND	ND	ND	ND
HORVU1Hr1G034470		NR	NR	NR	NR	NR	NR	-0.198166	-0.137196	0.06097	0.432649	0.64154	0.991875	10.366	10.1635	10.5292	10.4092	0.229555	0.0889956	0.458695	0.147848	10.623	10.2937	10.1813	10.1554	10.2563	10.0789	10.8536	10.2049	10.5339	10.4478	10.2459
HORVU1Hr1G034490		ND	ND	ND	ND	ND	ND	ND	ND	ND	ND	ND	ND	ND	ND	ND	ND	ND	ND	ND	ND	ND	ND	ND	ND	ND	ND	ND	ND	ND	ND	ND
HORVU1Hr1G034570		NR	NR	NR	NR	NR	NR	0.00295923	0.178488	0.175529	0.996534	0.688024	0.97339	7.90315	7.91868	7.47786	7.7487	0.162339	0.156707	0.138054	0.422309	7.73423	7.91723	8.05799	7.9029	8.08267	7.77046	7.57548	7.38024	7.58385	8.22858	7.43369
HORVU1Hr1G034630		NR	NR	NR	NR	NR	NR	0.0101232	0.00409698	-0.0060262	0.980338	0.9902	0.999199	11.503	11.5098	11.5377	11.557	0.058889	0.222269	0.152362	0.0997282	11.5284	11.545	11.4357	11.6381	11.6382	11.2532	11.6454	11.4299	11.6711	11.4866	11.5133
HORVU1Hr1G034640		ND	ND	ND	ND	ND	ND	ND	ND	ND	ND	ND	ND	ND	ND	ND	ND	ND	ND	ND	ND	ND	ND	ND	ND	ND	ND	ND	ND	ND	ND	ND
HORVU1Hr1G034650		NR	NR	NR	NR	NR	NR	-0.075452	-0.196467	-0.121015	0.88507	0.623579	0.985345	6.94136	6.87218	6.92008	6.68136	0.285359	0.069198	0.0283933	0.0694879	7.27039	6.76155	6.79214	6.83836	6.8264	6.95178	6.94016	6.90001	6.60189	6.73067	6.71152
HORVU1Hr1G034730		NR	NR	NR	NR	NR	NR	0.0131486	-0.0368898	-0.0500384	0.970765	0.889339	0.990487	10.7063	10.7196	10.7115	10.6574	0.0625282	0.0639519	0.0844206	0.0333988	10.7782	10.665	10.6756	10.776	10.6501	10.7327	10.7712	10.6518	10.684	10.6682	10.6199
HORVU1Hr1G034750		ND	ND	ND	ND	ND	ND	ND	ND	ND	ND	ND	ND	ND	ND	ND	ND	ND	ND	ND	ND	ND	ND	ND	ND	ND	ND	ND	ND	ND	ND	ND
HORVU1Hr1G034850		ND	ND	ND	ND	ND	ND	ND	ND	ND	ND	ND	ND	ND	ND	ND	ND	ND	ND	ND	ND	ND	ND	ND	ND	ND	ND	ND	ND	ND	ND	ND
HORVU1Hr1G034860		ND	ND	ND	ND	ND	ND	ND	ND	ND	ND	ND	ND	ND	ND	ND	ND	ND	ND	ND	ND	ND	ND	ND	ND	ND	ND	ND	ND	ND	ND	ND
HORVU1Hr1G034880		NR	NR	NR	NR	NR	NR	-0.0873866	-0.00764069	0.0797459	0.76595	0.983491	0.985709	9.54117	9.45084	9.40545	9.38099	0.209204	0.186885	0.146095	0.119931	9.76453	9.50916	9.34981	9.59975	9.51165	9.24113	9.50875	9.30214	9.50149	9.26163	9.37987
HORVU1Hr1G034980		NR	NR	NR	NR	NR	NR	0.0379633	0.0549836	0.0170204	0.898315	0.830877	0.99794	12.1663	12.204	12.2084	12.3317	0.169269	0.183726	0.0907779	0.0679805	11.9791	12.3086	12.2112	12.0342	12.399	12.1788	12.1442	12.2726	12.2865	12.4098	12.2987
HORVU1Hr1G035010		ND	ND	ND	ND	ND	ND	ND	ND	ND	ND	ND	ND	ND	ND	ND	ND	ND	ND	ND	ND	ND	ND	ND	ND	ND	ND	ND	ND	ND	ND	ND
HORVU1Hr1G035080		ND	ND	ND	ND	ND	ND	ND	ND	ND	ND	ND	ND	ND	ND	ND	ND	ND	ND	ND	ND	ND	ND	ND	ND	ND	ND	ND	ND	ND	ND	ND
HORVU1Hr1G035090		ND	ND	ND	ND	ND	ND	ND	ND	ND	ND	ND	ND	ND	ND	ND	ND	ND	ND	ND	ND	ND	ND	ND	ND	ND	ND	ND	ND	ND	ND	ND
HORVU1Hr1G035100		ND	ND	ND	ND	ND	ND	ND	ND	ND	ND	ND	ND	ND	ND	ND	ND	ND	ND	ND	ND	ND	ND	ND	ND	ND	ND	ND	ND	ND	ND	ND
HORVU1Hr1G035130		NR	NR	NR	NR	NR	NR	0.116365	0.316767	0.200402	0.650632	0.116433	0.887301	10.3164	10.4317	10.0474	10.3898	0.131212	0.0677328	0.229642	0.260028	10.1655	10.3807	10.4031	10.3831	10.4031	10.5091	9.88504	10.2098	10.0895	10.5399	10.54
HORVU1Hr1G035160		NR	NR	NR	NR	NR	NR	-0.154695	-0.0168138	0.137881	0.520307	0.959275	0.956182	8.66685	8.50869	8.58335	8.61857	0.0513142	0.120447	0.162077	0.0964093	8.65325	8.72359	8.62371	8.39864	8.63736	8.49007	8.69795	8.46874	8.60649	8.72044	8.52876
HORVU1Hr1G035190		ND	ND	ND	ND	ND	ND	ND	ND	ND	ND	ND	ND	ND	ND	ND	ND	ND	ND	ND	ND	ND	ND	ND	ND	ND	ND	ND	ND	ND	ND	ND
HORVU1Hr1G035200		NR	NR	NR	NR	NR	NR	-0.137281	-0.295868	-0.158587	0.578783	0.149808	0.938756	8.90195	8.76355	8.95351	8.64656	0.0605068	0.00987197	0.231435	0.108963	8.95842	8.83808	8.90935	8.77112	8.75239	8.76715	9.11715	8.78986	8.76491	8.62436	8.5504
HORVU1Hr1G035210		NR	NR	NR	NR	NR	NR	-0.179196	-0.0852727	0.0939229	0.479217	0.791709	0.981114	8.34183	8.16399	8.26994	8.22346	0.153001	0.0845826	0.143681	0.182593	8.18094	8.48548	8.35906	8.10341	8.26063	8.12794	8.16834	8.37154	8.03638	8.23279	8.40121
HORVU1Hr1G035280		NR	NR	NR	NR	NR	NR	-0.308033	0.326659	0.634692	0.498108	0.509421	0.636742	6.33465	6.02364	5.75209	5.98689	0.410131	0.196127	0.19191	0.184263	6.79523	6.00893	6.19979	6.20258	6.0544	5.81396	5.61639	5.88779	6.01385	5.79063	6.15618
HORVU1Hr1G035290		ND	ND	ND	ND	ND	ND	ND	ND	ND	ND	ND	ND	ND	ND	ND	ND	ND	ND	ND	ND	ND	ND	ND	ND	ND	ND	ND	ND	ND	ND	ND
HORVU1Hr1G035350		ND	ND	ND	ND	ND	ND	ND	ND	ND	ND	ND	ND	ND	ND	ND	ND	ND	ND	ND	ND	ND	ND	ND	ND	ND	ND	ND	ND	ND	ND	ND
HORVU1Hr1G035360		NR	NR	NR	NR	NR	NR	0.000487483	0.192789	0.192302	0.999056	0.595244	0.956182	9.27336	9.28146	8.742	8.91088	0.351916	0.120139	0.05631	0.0855851	9.664	9.17495	8.98112	9.20416	9.22035	9.41987	8.78182	8.70219	8.9495	8.97036	8.81279
HORVU1Hr1G035370		NR	NR	NR	NR	NR	NR	0.0261687	0.124359	0.0981901	0.979644	0.868015	0.996351	5.80876	5.8571	5.46978	5.49214	0.460704	0.155328	0.170134	0.417868	6.29054	5.37251	5.76323	5.95832	5.67826	5.93472	5.34948	5.59009	5.69749	5.7676	5.01133
HORVU1Hr1G035380		ND	ND	ND	ND	ND	ND	ND	ND	ND	ND	ND	ND	ND	ND	ND	ND	ND	ND	ND	ND	ND	ND	ND	ND	ND	ND	ND	ND	ND	ND	ND
HORVU1Hr1G035390		NR	NR	NR	NR	NR	NR	0.0617833	-0.0214822	-0.0832656	0.820856	0.938455	0.976689	11.4516	11.5128	11.5331	11.5618	0.0958248	0.136566	0.06093	0.0909027	11.3425	11.5222	11.4902	11.4492	11.6695	11.4196	11.5762	11.4901	11.4586	11.63	11.5967
HORVU1Hr1G035440		NR	NR	NR	NR	NR	NR	-0.0658749	-0.0955301	-0.0296553	0.832587	0.727466	0.996496	10.6554	10.5867	10.8736	10.8464	0.0838575	0.207473	0.216756	0.0700934	10.5959	10.7513	10.619	10.488	10.8251	10.447	11.0269	10.7203	10.8742	10.8983	10.7667
HORVU1Hr1G035450		ND	ND	ND	ND	ND	ND	ND	ND	ND	ND	ND	ND	ND	ND	ND	ND	ND	ND	ND	ND	ND	ND	ND	ND	ND	ND	ND	ND	ND	ND	ND
HORVU1Hr1G035490		NR	NR	NR	NR	NR	NR	0.0798774	-0.0420039	-0.121881	0.745878	0.874618	0.952519	10.876	10.9558	10.9763	10.9902	0.149199	0.150979	0.074535	0.0655515	10.7042	10.9726	10.9513	10.8234	11.1202	10.9236	10.9236	11.029	10.939	11.0641	10.9674
HORVU1Hr1G035600		NR	NR	NR	NR	NR	NR	-0.128941	-0.27896	-0.150019	0.625143	0.200243	0.949532	9.64135	9.5076	9.51725	9.27056	0.160191	0.165788	0.21178	0.0791115	9.46086	9.69655	9.76665	9.36338	9.68874	9.47069	9.3675	9.667	9.23997	9.21131	9.3604
HORVU1Hr1G035630		ND	ND	ND	ND	ND	ND	ND	ND	ND	ND	ND	ND	ND	ND	ND	ND	ND	ND	ND	ND	ND	ND	ND	ND	ND	ND	ND	ND	ND	ND	ND
HORVU1Hr1G035650		ND	ND	ND	ND	ND	ND	ND	ND	ND	ND	ND	ND	ND	ND	ND	ND	ND	ND	ND	ND	ND	ND	ND	ND	ND	ND	ND	ND	ND	ND	ND
HORVU1Hr1G035660		ND	ND	ND	ND	ND	ND	ND	ND	ND	ND	ND	ND	ND	ND	ND	ND	ND	ND	ND	ND	ND	ND	ND	ND	ND	ND	ND	ND	ND	ND	ND
HORVU1Hr1G035720		ND	ND	ND	ND	ND	ND	ND	ND	ND	ND	ND	ND	ND	ND	ND	ND	ND	ND	ND	ND	ND	ND	ND	ND	ND	ND	ND	ND	ND	ND	ND
HORVU1Hr1G035740		ND	ND	ND	ND	ND	ND	ND	ND	ND	ND	ND	ND	ND	ND	ND	ND	ND	ND	ND	ND	ND	ND	ND	ND	ND	ND	ND	ND	ND	ND	ND
HORVU1Hr1G035760		ND	ND	ND	ND	ND	ND	ND	ND	ND	ND	ND	ND	ND	ND	ND	ND	ND	ND	ND	ND	ND	ND	ND	ND	ND	ND	ND	ND	ND	ND	ND
HORVU1Hr1G035930		NR	NR	NR	NR	NR	NR	0.139746	0.258278	0.118532	0.653755	0.31313	0.976348	7.60474	7.74124	8.03625	8.19352	0.162481	0.302036	0.244742	0.299459	7.74214	7.4254	7.64668	8.08998	7.56313	7.57062	8.20931	7.86319	8.5313	7.96059	8.08865
HORVU1Hr1G035950		NR	NR	NR	NR	NR	NR	0.628589	0.214186	-0.414403	0.138207	0.743106	0.911364	6.90745	7.54262	7.08164	7.19501	0.271428	0.596647	0.30897	0.163685	6.60009	7.00802	7.11425	8.04195	6.88187	7.70404	7.30012	6.86317	7.37855	7.14231	7.06417
HORVU1Hr1G035960		NR	NR	NR	NR	NR	NR	0.0193158	-0.330354	-0.34967	0.966656	0.121612	0.626154	8.86039	8.88325	9.28273	8.96125	0.118322	0.14467	0.0564337	0.0250588	8.7623	8.9918	8.82707	9.04966	8.81276	8.78734	9.24283	9.32264	8.99017	8.94748	8.94609
HORVU1Hr1G035980		ND	ND	ND	ND	ND	ND	ND	ND	ND	ND	ND	ND	ND	ND	ND	ND	ND	ND	ND	ND	ND	ND	ND	ND	ND	ND	ND	ND	ND	ND	ND
HORVU1Hr1G035990		ND	ND	ND	ND	ND	ND	ND	ND	ND	ND	ND	ND	ND	ND	ND	ND	ND	ND	ND	ND	ND	ND	ND	ND	ND	ND	ND	ND	ND	ND	ND
HORVU1Hr1G036020		ND	ND	ND	ND	ND	ND	ND	ND	ND	ND	ND	ND	ND	ND	ND	ND	ND	ND	ND	ND	ND	ND	ND	ND	ND	ND	ND	ND	ND	ND	ND
HORVU1Hr1G036040		NR	NR	NR	NR	NR	NR	0.0854484	0.0528476	-0.0326007	0.757737	0.856665	0.996496	9.52759	9.61388	9.66479	9.68107	0.128059	0.0656919	0.0281613	0.0880094	9.60666	9.37984	9.59627	9.63487	9.54026	9.66651	9.64488	9.68471	9.58352	9.70516	9.75453
HORVU1Hr1G036060		NR	NR	NR	NR	NR	NR	-0.0395403	0.0975809	0.137121	0.927651	0.778749	0.96813	8.61083	8.56822	8.65013	8.86133	0.182845	0.242872	0.19391	0.231884	8.43145	8.79695	8.60407	8.35998	8.83502	8.50964	8.78724	8.51301	8.60125	9.04648	8.93627
HORVU1Hr1G036120		NR	NR	NR	NR	NR	NR	-0.244666	0.291431	0.536097	0.27114	0.202685	0.201018	8.59549	8.35463	8.71181	8.97873	0.20699	0.121291	0.0087004	0.188456	8.83068	8.51477	8.44102	8.49352	8.26957	8.30081	8.71796	8.70566	9.14949	9.01015	8.77653
HORVU1Hr1G036160		ND	ND	ND	ND	ND	ND	ND	ND	ND	ND	ND	ND	ND	ND	ND	ND	ND	ND	ND	ND	ND	ND	ND	ND	ND	ND	ND	ND	ND	ND	ND
HORVU1Hr1G036200		NR	NR	NR	NR	NR	NR	-0.237197	-0.347219	-0.110023	0.205824	0.0631873	0.968678	9.70291	9.46676	9.71595	9.35463	0.0555221	0.100939	0.106846	0.00580957	9.76259	9.69335	9.65278	9.57826	9.38161	9.44041	9.64039	9.7915	9.35656	9.35922	9.3481
HORVU1Hr1G036220		ND	ND	ND	ND	ND	ND	ND	ND	ND	ND	ND	ND	ND	ND	ND	ND	ND	ND	ND	ND	ND	ND	ND	ND	ND	ND	ND	ND	ND	ND	ND
HORVU1Hr1G036280		NR	NR	NR	NR	NR	NR	0.34537	0.458254	0.112884	0.4082	0.272109	0.990487	5.11496	5.47184	5.05941	5.51204	0.195276	0.0347327	0.106005	0.168004	5.17498	5.27318	4.89672	5.51123	5.4456	5.45869	4.98445	5.13437	5.34284	5.51447	5.67882
HORVU1Hr1G036300		ND	ND	ND	ND	ND	ND	ND	ND	ND	ND	ND	ND	ND	ND	ND	ND	ND	ND	ND	ND	ND	ND	ND	ND	ND	ND	ND	ND	ND	ND	ND
HORVU1Hr1G036320		ND	ND	ND	ND	ND	ND	ND	ND	ND	ND	ND	ND	ND	ND	ND	ND	ND	ND	ND	ND	ND	ND	ND	ND	ND	ND	ND	ND	ND	ND	ND
HORVU1Hr1G036340		NR	NR	NR	NR	NR	NR	0.170691	-0.539936	-0.710627	0.807428	0.285245	0.663403	4.56311	4.74616	4.93719	4.48277	0.386883	0.202013	0.158789	0.495418	4.12038	4.83613	4.73283	4.65627	4.97752	4.6047	4.82491	5.04947	3.92002	4.67509	4.85318
HORVU1Hr1G036360		ND	ND	ND	ND	ND	ND	ND	ND	ND	ND	ND	ND	ND	ND	ND	ND	ND	ND	ND	ND	ND	ND	ND	ND	ND	ND	ND	ND	ND	ND	ND
HORVU1Hr1G036370		NR	NR	NR	NR	NR	NR	0.0785614	-0.562633	-0.641194	0.907225	0.147369	0.575264	5.92986	5.97368	6.2263	5.7238	0.145068	0.302514	0.192928	0.152884	6.00512	5.76263	6.02183	5.89792	6.30688	5.71625	6.08988	6.36272	5.81083	5.8133	5.54727
HORVU1Hr1G036440		NR	NR	NR	NR	NR	NR	0.0680033	0.0818645	0.0138612	0.932041	0.905477	0.999199	8.45429	8.54079	8.30116	8.37215	0.410145	0.385629	0.265691	0.248721	8.28208	8.92246	8.15832	8.78369	8.09614	8.74254	8.11329	8.48903	8.20483	8.25366	8.65796
HORVU1Hr1G036490		ND	ND	ND	ND	ND	ND	ND	ND	ND	ND	ND	ND	ND	ND	ND	ND	ND	ND	ND	ND	ND	ND	ND	ND	ND	ND	ND	ND	ND	ND	ND
HORVU1Hr1G036500		NR	NR	NR	NR	NR	NR	0.119503	0.0799002	-0.0396032	0.708136	0.818377	0.996496	9.62601	9.75078	9.85244	9.99911	0.248642	0.124767	0.135298	0.114853	9.39715	9.89057	9.5903	9.63487	9.88283	9.73463	9.94811	9.75677	9.89333	9.98273	10.1213
HORVU1Hr1G036510		R	-	NR	-	-0.892127	NR	-0.892127	-0.309732	0.582395	0.0427761	0.625563	0.8365	5.51888	4.7101	5.74488	5.47733	0.585338	0.506899	0.399718	0.1165	4.863	5.9882	5.70545	4.65627	4.23226	5.24176	5.46223	6.02752	5.34284	5.54187	5.54727
HORVU1Hr1G036520		ND	ND	ND	ND	ND	ND	ND	ND	ND	ND	ND	ND	ND	ND	ND	ND	ND	ND	ND	ND	ND	ND	ND	ND	ND	ND	ND	ND	ND	ND	ND
HORVU1Hr1G036580		ND	ND	ND	ND	ND	ND	ND	ND	ND	ND	ND	ND	ND	ND	ND	ND	ND	ND	ND	ND	ND	ND	ND	ND	ND	ND	ND	ND	ND	ND	ND
HORVU1Hr1G036590		ND	ND	ND	ND	ND	ND	ND	ND	ND	ND	ND	ND	ND	ND	ND	ND	ND	ND	ND	ND	ND	ND	ND	ND	ND	ND	ND	ND	ND	ND	ND
HORVU1Hr1G036620		ND	ND	ND	ND	ND	ND	ND	ND	ND	ND	ND	ND	ND	ND	ND	ND	ND	ND	ND	ND	ND	ND	ND	ND	ND	ND	ND	ND	ND	ND	ND
HORVU1Hr1G036630		ND	ND	ND	ND	ND	ND	ND	ND	ND	ND	ND	ND	ND	ND	ND	ND	ND	ND	ND	ND	ND	ND	ND	ND	ND	ND	ND	ND	ND	ND	ND
HORVU1Hr1G036640		NR	NR	NR	NR	NR	NR	-0.0363294	0.0808119	0.117141	0.916505	0.774707	0.962046	10.5351	10.4981	10.4858	10.6054	0.0414727	0.120773	0.0679004	0.146243	10.5662	10.5512	10.488	10.4398	10.6369	10.4175	10.5338	10.4378	10.4372	10.702	10.6771
HORVU1Hr1G036670		NR	NR	NR	NR	NR	NR	-0.0823211	-0.0841407	-0.00181966	0.849488	0.844216	0.999634	7.52718	7.44241	7.07524	6.90081	0.116019	0.353133	0.0837724	0.110764	7.54821	7.40208	7.63124	7.36994	7.13114	7.82616	7.01601	7.13448	6.85189	6.82293	7.02761
HORVU1Hr1G036720		ND	ND	ND	ND	ND	ND	ND	ND	ND	ND	ND	ND	ND	ND	ND	ND	ND	ND	ND	ND	ND	ND	ND	ND	ND	ND	ND	ND	ND	ND	ND
HORVU1Hr1G036760		ND	ND	ND	ND	ND	ND	ND	ND	ND	ND	ND	ND	ND	ND	ND	ND	ND	ND	ND	ND	ND	ND	ND	ND	ND	ND	ND	ND	ND	ND	ND
HORVU1Hr1G036780		ND	ND	ND	ND	ND	ND	ND	ND	ND	ND	ND	ND	ND	ND	ND	ND	ND	ND	ND	ND	ND	ND	ND	ND	ND	ND	ND	ND	ND	ND	ND
HORVU1Hr1G036800		ND	ND	ND	ND	ND	ND	ND	ND	ND	ND	ND	ND	ND	ND	ND	ND	ND	ND	ND	ND	ND	ND	ND	ND	ND	ND	ND	ND	ND	ND	ND
HORVU1Hr1G036810		ND	ND	ND	ND	ND	ND	ND	ND	ND	ND	ND	ND	ND	ND	ND	ND	ND	ND	ND	ND	ND	ND	ND	ND	ND	ND	ND	ND	ND	ND	ND
HORVU1Hr1G036820		ND	ND	ND	ND	ND	ND	ND	ND	ND	ND	ND	ND	ND	ND	ND	ND	ND	ND	ND	ND	ND	ND	ND	ND	ND	ND	ND	ND	ND	ND	ND
HORVU1Hr1G036870		ND	ND	ND	ND	ND	ND	ND	ND	ND	ND	ND	ND	ND	ND	ND	ND	ND	ND	ND	ND	ND	ND	ND	ND	ND	ND	ND	ND	ND	ND	ND
HORVU1Hr1G036910		ND	ND	ND	ND	ND	ND	ND	ND	ND	ND	ND	ND	ND	ND	ND	ND	ND	ND	ND	ND	ND	ND	ND	ND	ND	ND	ND	ND	ND	ND	ND
HORVU1Hr1G036920		R	+	+	+	0.794969	NR	0.729074	0.794969	0.0658951	5.08435e-07	3.69163e-06	0.990246	12.9508	13.6845	12.5883	13.294	0.295049	0.212595	0.0492609	0.168612	13.2911	12.7677	12.7934	13.8616	13.4487	13.7432	12.5535	12.6232	13.4801	13.1514	13.2506
HORVU1Hr1G036930		ND	ND	ND	ND	ND	ND	ND	ND	ND	ND	ND	ND	ND	ND	ND	ND	ND	ND	ND	ND	ND	ND	ND	ND	ND	ND	ND	ND	ND	ND	ND
HORVU1Hr1G036940		ND	ND	ND	ND	ND	ND	ND	ND	ND	ND	ND	ND	ND	ND	ND	ND	ND	ND	ND	ND	ND	ND	ND	ND	ND	ND	ND	ND	ND	ND	ND
HORVU1Hr1G036970		NR	NR	NR	NR	NR	NR	0.0306671	-0.0543352	-0.0850024	0.960575	0.90981	0.990503	8.70597	8.724	8.64703	8.58713	0.111611	0.258358	0.292483	0.151309	8.59765	8.8206	8.69967	9.02163	8.59294	8.55745	8.44021	8.85384	8.45199	8.55879	8.7506
HORVU1Hr1G036980		ND	ND	ND	ND	ND	ND	ND	ND	ND	ND	ND	ND	ND	ND	ND	ND	ND	ND	ND	ND	ND	ND	ND	ND	ND	ND	ND	ND	ND	ND	ND
HORVU1Hr1G036990		NR	NR	NR	NR	NR	NR	0.0469505	-0.375733	-0.422684	0.92927	0.24272	0.722942	6.82686	6.86356	6.75802	6.50281	0.247974	0.301203	0.365438	0.0517842	6.58258	7.07837	6.81964	6.55521	7.15707	6.8784	6.49961	7.01642	6.44686	6.51252	6.54906
HORVU1Hr1G037000		R	-	-	-	-0.8114	NR	-0.58298	-0.8114	-0.228419	0.00441424	0.000171713	0.914932	7.72088	7.1369	8.02303	7.18853	0.13257	0.199104	0.0375896	0.16645	7.84858	7.73013	7.58392	7.34753	7.11138	6.95178	7.99645	8.04961	7.35383	7.02095	7.19081
HORVU1Hr1G037040		ND	ND	ND	ND	ND	ND	ND	ND	ND	ND	ND	ND	ND	ND	ND	ND	ND	ND	ND	ND	ND	ND	ND	ND	ND	ND	ND	ND	ND	ND	ND
HORVU1Hr1G037050		ND	ND	ND	ND	ND	ND	ND	ND	ND	ND	ND	ND	ND	ND	ND	ND	ND	ND	ND	ND	ND	ND	ND	ND	ND	ND	ND	ND	ND	ND	ND
HORVU1Hr1G037060		ND	ND	ND	ND	ND	ND	ND	ND	ND	ND	ND	ND	ND	ND	ND	ND	ND	ND	ND	ND	ND	ND	ND	ND	ND	ND	ND	ND	ND	ND	ND
HORVU1Hr1G037090		ND	ND	ND	ND	ND	ND	ND	ND	ND	ND	ND	ND	ND	ND	ND	ND	ND	ND	ND	ND	ND	ND	ND	ND	ND	ND	ND	ND	ND	ND	ND
HORVU1Hr1G037110		R	+	+	+	0.825266	NR	0.825266	0.559172	-0.266094	3.44123e-05	0.0366429	0.900582	8.89134	9.71065	8.51348	9.08104	0.338903	0.238172	0.819121	0.294676	8.52613	8.9522	9.19569	9.62092	9.53037	9.98065	7.93427	9.09269	8.76491	9.13012	9.3481
HORVU1Hr1G037120		ND	ND	ND	ND	ND	ND	ND	ND	ND	ND	ND	ND	ND	ND	ND	ND	ND	ND	ND	ND	ND	ND	ND	ND	ND	ND	ND	ND	ND	ND	ND
HORVU1Hr1G037150		ND	ND	ND	ND	ND	ND	ND	ND	ND	ND	ND	ND	ND	ND	ND	ND	ND	ND	ND	ND	ND	ND	ND	ND	ND	ND	ND	ND	ND	ND	ND
HORVU1Hr1G037160		ND	ND	ND	ND	ND	ND	ND	ND	ND	ND	ND	ND	ND	ND	ND	ND	ND	ND	ND	ND	ND	ND	ND	ND	ND	ND	ND	ND	ND	ND	ND
HORVU1Hr1G037250		NR	NR	NR	NR	NR	NR	-0.393945	-0.470376	-0.0764314	0.158513	0.110883	0.992783	11.8206	11.4097	11.9539	11.5422	0.164328	0.287365	0.432361	0.0104574	11.9853	11.8196	11.6567	11.0988	11.6656	11.4648	12.2596	11.6482	11.532	11.5529	11.5416
HORVU1Hr1G037270		NR	NR	NR	NR	NR	NR	-0.583725	0.344314	0.92804	0.059455	0.407782	0.151326	8.98214	8.41093	9.33198	9.47954	0.880809	0.337534	0.930376	0.367798	9.99222	8.37404	8.58016	8.78369	8.12598	8.32311	9.98985	8.6741	9.89333	9.18981	9.35549
HORVU1Hr1G037280		ND	ND	ND	ND	ND	ND	ND	ND	ND	ND	ND	ND	ND	ND	ND	ND	ND	ND	ND	ND	ND	ND	ND	ND	ND	ND	ND	ND	ND	ND	ND
HORVU1Hr1G037320		NR	NR	NR	NR	NR	NR	-0.196847	0.0888299	0.285677	0.80022	0.92049	0.973503	4.8441	4.57583	4.3651	4.50967	0.166662	0.622826	0.231181	0.301977	4.67742	5.01075	4.84413	4.98133	4.88746	3.8587	4.20163	4.52857	4.16709	4.62471	4.73722
HORVU1Hr1G037340		NR	NR	NR	NR	NR	NR	0.223225	0.196641	-0.0265841	0.210855	0.34591	0.996954	9.09789	9.32002	9.09027	9.21291	0.13562	0.134995	0.0843017	0.123297	9.16968	8.94146	9.18252	9.44215	9.17507	9.34284	9.03066	9.14988	9.24334	9.07725	9.31814
HORVU1Hr1G037350		ND	ND	ND	ND	ND	ND	ND	ND	ND	ND	ND	ND	ND	ND	ND	ND	ND	ND	ND	ND	ND	ND	ND	ND	ND	ND	ND	ND	ND	ND	ND
HORVU1Hr1G037460		NR	NR	NR	NR	NR	NR	-0.258832	-0.199522	0.0593091	0.210314	0.420137	0.990503	9.51284	9.25306	9.33676	9.21543	0.196168	0.210079	0.138478	0.0631303	9.38962	9.73905	9.40984	9.179	9.49014	9.09004	9.43468	9.23884	9.28317	9.20489	9.15824
HORVU1Hr1G037500		ND	ND	ND	ND	ND	ND	ND	ND	ND	ND	ND	ND	ND	ND	ND	ND	ND	ND	ND	ND	ND	ND	ND	ND	ND	ND	ND	ND	ND	ND	ND
HORVU1Hr1G037530		ND	ND	ND	ND	ND	ND	ND	ND	ND	ND	ND	ND	ND	ND	ND	ND	ND	ND	ND	ND	ND	ND	ND	ND	ND	ND	ND	ND	ND	ND	ND
HORVU1Hr1G037550		R	+	+	+	2.1729	+	0.860909	2.1729	1.31199	5.94795e-06	4.02108e-24	8.09059e-05	10.3017	11.1541	9.94008	12.2642	0.300163	0.594261	0.148675	0.505926	10.4332	10.5136	9.9582	11.3956	11.5897	10.4771	10.0452	9.83495	12.6131	12.4956	11.684
HORVU1Hr1G037570		ND	ND	ND	ND	ND	ND	ND	ND	ND	ND	ND	ND	ND	ND	ND	ND	ND	ND	ND	ND	ND	ND	ND	ND	ND	ND	ND	ND	ND	ND	ND
HORVU1Hr1G037580		ND	ND	ND	ND	ND	ND	ND	ND	ND	ND	ND	ND	ND	ND	ND	ND	ND	ND	ND	ND	ND	ND	ND	ND	ND	ND	ND	ND	ND	ND	ND
HORVU1Hr1G037590		ND	ND	ND	ND	ND	ND	ND	ND	ND	ND	ND	ND	ND	ND	ND	ND	ND	ND	ND	ND	ND	ND	ND	ND	ND	ND	ND	ND	ND	ND	ND
HORVU1Hr1G037610		ND	ND	ND	ND	ND	ND	ND	ND	ND	ND	ND	ND	ND	ND	ND	ND	ND	ND	ND	ND	ND	ND	ND	ND	ND	ND	ND	ND	ND	ND	ND
HORVU1Hr1G037630		ND	ND	ND	ND	ND	ND	ND	ND	ND	ND	ND	ND	ND	ND	ND	ND	ND	ND	ND	ND	ND	ND	ND	ND	ND	ND	ND	ND	ND	ND	ND
HORVU1Hr1G037640		ND	ND	ND	ND	ND	ND	ND	ND	ND	ND	ND	ND	ND	ND	ND	ND	ND	ND	ND	ND	ND	ND	ND	ND	ND	ND	ND	ND	ND	ND	ND
HORVU1Hr1G037650		R	-	NR	-	-0.530811	NR	-0.530811	-0.339262	0.191548	0.0304309	0.326241	0.960373	7.15082	6.62732	6.81318	6.18443	0.559308	0.532662	0.334329	0.47235	7.53004	6.50847	7.41394	6.94667	6.0124	6.92288	6.57678	7.04959	6.37496	5.64658	6.53176
HORVU1Hr1G037710		ND	ND	ND	ND	ND	ND	ND	ND	ND	ND	ND	ND	ND	ND	ND	ND	ND	ND	ND	ND	ND	ND	ND	ND	ND	ND	ND	ND	ND	ND	ND
HORVU1Hr1G037730		NR	NR	NR	NR	NR	NR	0.235771	0.0126426	-0.223128	0.369275	0.976359	0.910379	8.9863	9.2185	8.94652	8.9239	0.138369	0.232174	0.067014	0.0640705	8.84911	8.98397	9.12582	9.48384	9.05265	9.119	8.89914	8.99391	8.86891	8.90853	8.99425
HORVU1Hr1G037750		ND	ND	ND	ND	ND	ND	ND	ND	ND	ND	ND	ND	ND	ND	ND	ND	ND	ND	ND	ND	ND	ND	ND	ND	ND	ND	ND	ND	ND	ND	ND
HORVU1Hr1G037760		R	NR	-	-	-0.939658	-	0.440102	-0.939658	-1.37976	0.0694078	3.82648e-05	5.66115e-05	9.15684	9.59696	10.0877	8.93612	0.332973	0.384036	0.46092	0.475085	9.36677	8.77291	9.33082	9.85733	9.15591	9.77765	10.4136	9.76178	9.07582	8.40684	9.32569
HORVU1Hr1G037800		NR	NR	NR	NR	NR	NR	-0.157926	-0.0637018	0.0942245	0.539236	0.844055	0.979404	10.8312	10.6682	10.8562	10.8815	0.14437	0.309018	0.0340089	0.0740955	10.6652	10.9271	10.9015	10.5133	11.024	10.4672	10.8321	10.8802	10.8556	10.965	10.8238
HORVU1Hr1G037810		R	NR	-	-	-0.658383	NR	-0.281163	-0.658383	-0.37722	0.246701	0.00163778	0.668344	9.54493	9.26309	9.68925	9.07128	0.157725	0.186759	0.196662	0.123594	9.42445	9.72346	9.4869	9.33804	9.40073	9.05049	9.82831	9.55019	8.99017	9.01015	9.21353
HORVU1Hr1G037820		ND	ND	ND	ND	ND	ND	ND	ND	ND	ND	ND	ND	ND	ND	ND	ND	ND	ND	ND	ND	ND	ND	ND	ND	ND	ND	ND	ND	ND	ND	ND
HORVU1Hr1G037870		ND	ND	ND	ND	ND	ND	ND	ND	ND	ND	ND	ND	ND	ND	ND	ND	ND	ND	ND	ND	ND	ND	ND	ND	ND	ND	ND	ND	ND	ND	ND
HORVU1Hr1G037900		ND	ND	ND	ND	ND	ND	ND	ND	ND	ND	ND	ND	ND	ND	ND	ND	ND	ND	ND	ND	ND	ND	ND	ND	ND	ND	ND	ND	ND	ND	ND
HORVU1Hr1G037910		ND	ND	ND	ND	ND	ND	ND	ND	ND	ND	ND	ND	ND	ND	ND	ND	ND	ND	ND	ND	ND	ND	ND	ND	ND	ND	ND	ND	ND	ND	ND
HORVU1Hr1G037920		ND	ND	ND	ND	ND	ND	ND	ND	ND	ND	ND	ND	ND	ND	ND	ND	ND	ND	ND	ND	ND	ND	ND	ND	ND	ND	ND	ND	ND	ND	ND
HORVU1Hr1G037930		ND	ND	ND	ND	ND	ND	ND	ND	ND	ND	ND	ND	ND	ND	ND	ND	ND	ND	ND	ND	ND	ND	ND	ND	ND	ND	ND	ND	ND	ND	ND
HORVU1Hr1G037940		ND	ND	ND	ND	ND	ND	ND	ND	ND	ND	ND	ND	ND	ND	ND	ND	ND	ND	ND	ND	ND	ND	ND	ND	ND	ND	ND	ND	ND	ND	ND
HORVU1Hr1G037950		ND	ND	ND	ND	ND	ND	ND	ND	ND	ND	ND	ND	ND	ND	ND	ND	ND	ND	ND	ND	ND	ND	ND	ND	ND	ND	ND	ND	ND	ND	ND
HORVU1Hr1G037960		ND	ND	ND	ND	ND	ND	ND	ND	ND	ND	ND	ND	ND	ND	ND	ND	ND	ND	ND	ND	ND	ND	ND	ND	ND	ND	ND	ND	ND	ND	ND
HORVU1Hr1G037970		ND	ND	ND	ND	ND	ND	ND	ND	ND	ND	ND	ND	ND	ND	ND	ND	ND	ND	ND	ND	ND	ND	ND	ND	ND	ND	ND	ND	ND	ND	ND
HORVU1Hr1G037990		ND	ND	ND	ND	ND	ND	ND	ND	ND	ND	ND	ND	ND	ND	ND	ND	ND	ND	ND	ND	ND	ND	ND	ND	ND	ND	ND	ND	ND	ND	ND
HORVU1Hr1G038000		ND	ND	ND	ND	ND	ND	ND	ND	ND	ND	ND	ND	ND	ND	ND	ND	ND	ND	ND	ND	ND	ND	ND	ND	ND	ND	ND	ND	ND	ND	ND
HORVU1Hr1G038010		ND	ND	ND	ND	ND	ND	ND	ND	ND	ND	ND	ND	ND	ND	ND	ND	ND	ND	ND	ND	ND	ND	ND	ND	ND	ND	ND	ND	ND	ND	ND
HORVU1Hr1G038020		ND	ND	ND	ND	ND	ND	ND	ND	ND	ND	ND	ND	ND	ND	ND	ND	ND	ND	ND	ND	ND	ND	ND	ND	ND	ND	ND	ND	ND	ND	ND
HORVU1Hr1G038030		ND	ND	ND	ND	ND	ND	ND	ND	ND	ND	ND	ND	ND	ND	ND	ND	ND	ND	ND	ND	ND	ND	ND	ND	ND	ND	ND	ND	ND	ND	ND
HORVU1Hr1G038040		ND	ND	ND	ND	ND	ND	ND	ND	ND	ND	ND	ND	ND	ND	ND	ND	ND	ND	ND	ND	ND	ND	ND	ND	ND	ND	ND	ND	ND	ND	ND
HORVU1Hr1G038060		NR	NR	NR	NR	NR	NR	-0.0591468	-0.240377	-0.18123	0.834478	0.202357	0.883	11.7342	11.6727	11.7527	11.5545	0.0426784	0.147301	0.113624	0.0554656	11.7476	11.7685	11.6864	11.5285	11.8229	11.6668	11.833	11.6723	11.5007	11.6115	11.5513
HORVU1Hr1G038070		NR	NR	NR	NR	NR	NR	0.0118551	-0.0461268	-0.0579818	0.983103	0.910114	0.995254	9.51143	9.51488	9.55788	9.55527	0.0614756	0.308933	0.0509978	0.154591	9.49872	9.45731	9.57827	9.59024	9.77916	9.17524	9.52182	9.59394	9.68612	9.59499	9.38469
HORVU1Hr1G038120		ND	ND	ND	ND	ND	ND	ND	ND	ND	ND	ND	ND	ND	ND	ND	ND	ND	ND	ND	ND	ND	ND	ND	ND	ND	ND	ND	ND	ND	ND	ND
HORVU1Hr1G038130		ND	ND	ND	ND	ND	ND	ND	ND	ND	ND	ND	ND	ND	ND	ND	ND	ND	ND	ND	ND	ND	ND	ND	ND	ND	ND	ND	ND	ND	ND	ND
HORVU1Hr1G038150		ND	ND	ND	ND	ND	ND	ND	ND	ND	ND	ND	ND	ND	ND	ND	ND	ND	ND	ND	ND	ND	ND	ND	ND	ND	ND	ND	ND	ND	ND	ND
HORVU1Hr1G038180		NR	NR	NR	NR	NR	NR	0.101191	-0.0751734	-0.176365	0.743193	0.81709	0.931671	10.7431	10.8398	10.8303	10.6682	0.106488	0.111759	0.0664632	0.320493	10.8068	10.6202	10.8025	10.958	10.8256	10.7359	10.8773	10.7833	10.9223	10.3081	10.7741
HORVU1Hr1G038210		ND	ND	ND	ND	ND	ND	ND	ND	ND	ND	ND	ND	ND	ND	ND	ND	ND	ND	ND	ND	ND	ND	ND	ND	ND	ND	ND	ND	ND	ND	ND
HORVU1Hr1G038220		NR	NR	NR	NR	NR	NR	0.418177	-0.113323	-0.5315	0.528344	0.895894	0.902261	5.1981	5.57748	5.53189	5.18176	0.219156	0.943103	0.049384	0.31312	5.43135	5.16649	4.99647	5.98759	4.49876	6.2461	5.56681	5.49697	5.48624	4.86066	5.19837
HORVU1Hr1G038230		ND	ND	ND	ND	ND	ND	ND	ND	ND	ND	ND	ND	ND	ND	ND	ND	ND	ND	ND	ND	ND	ND	ND	ND	ND	ND	ND	ND	ND	ND	ND
HORVU1Hr1G038240		NR	NR	NR	NR	NR	NR	0.113894	0.0958797	-0.018014	0.696119	0.758344	0.99794	9.39441	9.50826	9.39837	9.44393	0.0244154	0.238164	0.0850247	0.0266522	9.41706	9.39764	9.36855	9.67591	9.23564	9.61322	9.33825	9.4585	9.44701	9.41587	9.46891
HORVU1Hr1G038250		ND	ND	ND	ND	ND	ND	ND	ND	ND	ND	ND	ND	ND	ND	ND	ND	ND	ND	ND	ND	ND	ND	ND	ND	ND	ND	ND	ND	ND	ND	ND
HORVU1Hr1G038260		NR	NR	NR	NR	NR	NR	-0.255578	0.0555	0.311078	0.472621	0.915573	0.89681	6.74485	6.50799	6.25429	6.36475	0.291637	0.179133	0.00169938	0.130094	6.79523	7.00802	6.43131	6.668	6.5415	6.31447	6.25549	6.25309	6.21943	6.47035	6.40448
HORVU1Hr1G038270		NR	NR	NR	NR	NR	NR	-0.0680664	-0.186994	-0.118927	0.806757	0.37846	0.958017	10.0678	9.99943	9.90075	9.79571	0.142004	0.18176	0.0747364	0.172529	9.90506	10.1668	10.1314	9.84339	10.199	9.95589	9.8479	9.95359	9.66115	9.99021	9.73576
HORVU1Hr1G038280		NR	NR	NR	NR	NR	NR	-0.00220773	-0.148996	-0.146789	0.996081	0.551772	0.949199	10.4958	10.492	10.5956	10.4971	0.164624	0.182991	0.0134957	0.0412863	10.3188	10.6444	10.524	10.3497	10.6984	10.4278	10.5861	10.6051	10.5117	10.4505	10.5291
HORVU1Hr1G038320		ND	ND	ND	ND	ND	ND	ND	ND	ND	ND	ND	ND	ND	ND	ND	ND	ND	ND	ND	ND	ND	ND	ND	ND	ND	ND	ND	ND	ND	ND	ND
HORVU1Hr1G038330		R	NR	-	-	-0.487779	NR	-0.215569	-0.487779	-0.27221	0.398781	0.0233925	0.826095	11.6708	11.4545	11.8001	11.3509	0.178055	0.153121	0.33639	0.0861177	11.8642	11.6348	11.5135	11.368	11.6313	11.3642	12.0379	11.5622	11.2591	11.43	11.3636
HORVU1Hr1G038370		NR	NR	NR	NR	NR	NR	0.0549954	0.0110887	-0.0439067	0.885709	0.977267	0.996496	9.90026	9.95599	10.1501	10.1393	0.0648978	0.0956238	0.224914	0.217173	9.89976	9.96541	9.83561	10.0238	9.99759	9.84662	10.3091	9.99107	10.3414	9.90966	10.1668
HORVU1Hr1G038380		ND	ND	ND	ND	ND	ND	ND	ND	ND	ND	ND	ND	ND	ND	ND	ND	ND	ND	ND	ND	ND	ND	ND	ND	ND	ND	ND	ND	ND	ND	ND
HORVU1Hr1G038410		NR	NR	NR	NR	NR	NR	-0.109202	-0.185292	-0.0760908	0.689516	0.441303	0.986881	9.0175	8.91226	9.03916	8.93599	0.216674	0.152406	0.248214	0.124683	8.81576	9.24653	8.99023	8.73705	9.01415	8.98558	8.86365	9.21468	8.87326	9.07959	8.85514
HORVU1Hr1G038500		NR	NR	NR	NR	NR	NR	-0.115095	0.196181	0.311277	0.74319	0.530829	0.804783	7.99124	7.87257	7.67967	7.73863	0.291762	0.351542	0.0269	0.18497	8.28208	7.69857	7.99306	8.26156	7.5776	7.77855	7.66065	7.69869	7.8893	7.53219	7.7944
HORVU1Hr1G038510		NR	NR	NR	NR	NR	NR	-0.200876	0.0895668	0.290443	0.473974	0.819924	0.83736	7.82143	7.62786	7.09592	7.12732	0.0519671	0.215449	0.126123	0.0781186	7.78106	7.80316	7.88006	7.7144	7.3826	7.78659	7.00674	7.18511	7.10989	7.05939	7.21268
HORVU1Hr1G038560		NR	NR	NR	NR	NR	NR	-0.317999	0.66703	0.985029	0.677195	0.337229	0.620527	5.26478	5.00233	4.34886	4.76786	0.418147	0.547274	0.504327	0.576551	5.74657	5.05129	4.99647	5.09329	4.41528	5.49842	3.99224	4.70547	4.27637	4.62471	5.4025
HORVU1Hr1G038580		ND	ND	ND	ND	ND	ND	ND	ND	ND	ND	ND	ND	ND	ND	ND	ND	ND	ND	ND	ND	ND	ND	ND	ND	ND	ND	ND	ND	ND	ND	ND
HORVU1Hr1G038620		NR	NR	NR	NR	NR	NR	-0.0283289	0.501055	0.529384	0.967778	0.121009	0.613186	5.96269	5.91991	5.83139	6.36285	0.113029	0.166249	0.100928	0.180841	6.08194	5.85713	5.949	5.92844	6.08173	5.74956	5.90276	5.76002	6.29929	6.56689	6.22238
HORVU1Hr1G038650		ND	ND	ND	ND	ND	ND	ND	ND	ND	ND	ND	ND	ND	ND	ND	ND	ND	ND	ND	ND	ND	ND	ND	ND	ND	ND	ND	ND	ND	ND	ND
HORVU1Hr1G038670		ND	ND	ND	ND	ND	ND	ND	ND	ND	ND	ND	ND	ND	ND	ND	ND	ND	ND	ND	ND	ND	ND	ND	ND	ND	ND	ND	ND	ND	ND	ND
HORVU1Hr1G038680		NR	NR	NR	NR	NR	NR	0.134871	0.328019	0.193149	0.670785	0.19642	0.935271	11.6083	11.7321	11.6107	11.9501	0.0664642	0.281341	0.0469831	0.0968095	11.5324	11.6564	11.6361	11.9842	11.7834	11.4286	11.6439	11.5775	11.8464	11.9659	12.0381
HORVU1Hr1G038700		NR	NR	NR	NR	NR	NR	-0.106637	-0.126744	-0.0201074	0.79944	0.750581	0.99794	9.66219	9.5584	9.59445	9.48148	0.400002	0.0908305	0.321418	0.187484	10.11	9.5362	9.34035	9.48384	9.65956	9.5318	9.82172	9.36717	9.5648	9.61287	9.26678
HORVU1Hr1G038710		ND	ND	ND	ND	ND	ND	ND	ND	ND	ND	ND	ND	ND	ND	ND	ND	ND	ND	ND	ND	ND	ND	ND	ND	ND	ND	ND	ND	ND	ND	ND
HORVU1Hr1G038730		ND	ND	ND	ND	ND	ND	ND	ND	ND	ND	ND	ND	ND	ND	ND	ND	ND	ND	ND	ND	ND	ND	ND	ND	ND	ND	ND	ND	ND	ND	ND
HORVU1Hr1G038740		ND	ND	ND	ND	ND	ND	ND	ND	ND	ND	ND	ND	ND	ND	ND	ND	ND	ND	ND	ND	ND	ND	ND	ND	ND	ND	ND	ND	ND	ND	ND
HORVU1Hr1G038750		ND	ND	ND	ND	ND	ND	ND	ND	ND	ND	ND	ND	ND	ND	ND	ND	ND	ND	ND	ND	ND	ND	ND	ND	ND	ND	ND	ND	ND	ND	ND
HORVU1Hr1G038770		ND	ND	ND	ND	ND	ND	ND	ND	ND	ND	ND	ND	ND	ND	ND	ND	ND	ND	ND	ND	ND	ND	ND	ND	ND	ND	ND	ND	ND	ND	ND
HORVU1Hr1G038800		R	NR	+	+	0.470424	NR	0.16157	0.470424	0.308853	0.584513	0.0381768	0.783967	7.86525	8.03121	7.78342	8.2347	0.143968	0.112949	0.181988	0.0834049	7.75784	7.80909	8.02884	8.04891	7.91045	8.13426	7.65473	7.9121	8.17691	8.33032	8.19688
HORVU1Hr1G038810		R	-	NR	-	-0.790694	NR	-0.790694	-0.399608	0.391085	0.00334197	0.291247	0.842584	10.0515	9.2677	9.89775	9.54308	0.276255	0.34196	0.10565	0.29689	9.75283	10.2979	10.1037	9.47353	9.4566	8.87295	9.82304	9.97245	9.87824	9.43792	9.31309
HORVU1Hr1G038820		NR	NR	NR	NR	NR	NR	0.00780191	-0.168316	-0.176118	0.988578	0.558091	0.943326	8.53585	8.53839	8.82978	8.65523	0.0243752	0.0784083	0.136667	0.170114	8.52154	8.522	8.56399	8.5288	8.62116	8.46522	8.92642	8.73314	8.55861	8.55544	8.85165
HORVU1Hr1G038840		ND	ND	ND	ND	ND	ND	ND	ND	ND	ND	ND	ND	ND	ND	ND	ND	ND	ND	ND	ND	ND	ND	ND	ND	ND	ND	ND	ND	ND	ND	ND
HORVU1Hr1G038850		NR	NR	NR	NR	NR	NR	0.0406762	-0.0224561	-0.0631323	0.894893	0.937034	0.988045	10.6966	10.7354	10.7205	10.7242	0.035505	0.106611	0.0477944	0.0740653	10.6797	10.7374	10.6728	10.6873	10.8576	10.6613	10.6867	10.7543	10.8018	10.7164	10.6543
HORVU1Hr1G038870		NR	NR	NR	NR	NR	NR	-0.338957	-0.412406	-0.0734485	0.245591	0.20986	0.993731	7.98146	7.63095	7.27166	6.84024	0.182813	0.173179	0.165065	0.232979	8.19254	7.87832	7.87352	7.45623	7.63408	7.80255	7.38838	7.15494	7.0649	6.85606	6.59975
HORVU1Hr1G038880		NR	NR	NR	NR	NR	NR	0.114321	0.225851	0.11153	0.742963	0.42661	0.978839	8.6912	8.81191	9.06899	9.42874	0.297194	0.290964	0.0312593	0.273762	8.3664	8.94953	8.75768	8.64818	9.14785	8.6397	9.09109	9.04688	9.47307	9.67763	9.13551
HORVU1Hr1G038890		NR	NR	NR	NR	NR	NR	0.102555	0.212242	0.109687	0.659805	0.28273	0.961425	13.6518	13.7535	13.5709	13.7484	0.0846793	0.140849	0.0114618	0.0303003	13.6489	13.5686	13.7379	13.9039	13.6247	13.7319	13.5628	13.579	13.7727	13.7581	13.7144
HORVU1Hr1G038920		ND	ND	ND	ND	ND	ND	ND	ND	ND	ND	ND	ND	ND	ND	ND	ND	ND	ND	ND	ND	ND	ND	ND	ND	ND	ND	ND	ND	ND	ND	ND
HORVU1Hr1G038950		NR	NR	NR	NR	NR	NR	-0.387842	0.142205	0.530047	0.0525121	0.639475	0.271826	8.96785	8.5766	9.03383	9.20548	0.19258	0.214682	0.0685421	0.095119	9.19007	8.84962	8.86385	8.60161	8.77768	8.3505	9.0823	8.98536	9.17442	9.31225	9.12977
HORVU1Hr1G038990		NR	NR	NR	NR	NR	NR	-0.0790812	0.103589	0.18267	0.828466	0.755719	0.940062	9.48058	9.4069	9.45995	9.60154	0.24621	0.082597	0.398356	0.0269563	9.20446	9.67725	9.56005	9.32089	9.41423	9.48559	9.17827	9.74163	9.58086	9.59172	9.63202
HORVU1Hr1G039000		R	NR	+	+	0.476043	NR	0.151626	0.476043	0.324418	0.493376	0.00488879	0.571568	11.1638	11.3117	11.0382	11.4707	0.249741	0.106884	0.36162	0.245346	11.4515	11.0033	11.0365	11.4071	11.3317	11.1962	11.2939	10.7825	11.7538	11.3401	11.3183
HORVU1Hr1G039010		NR	NR	NR	NR	NR	NR	-0.0876823	-0.628181	-0.540499	0.927151	0.269402	0.872319	5.01381	4.88844	5.31109	4.82186	0.501801	0.525617	0.307715	0.158386	4.4644	5.12911	5.44793	4.50252	5.48708	4.67574	5.09351	5.52868	5.00458	4.72377	4.73722
HORVU1Hr1G039030		ND	ND	ND	ND	ND	ND	ND	ND	ND	ND	ND	ND	ND	ND	ND	ND	ND	ND	ND	ND	ND	ND	ND	ND	ND	ND	ND	ND	ND	ND	ND
HORVU1Hr1G039050		NR	NR	NR	NR	NR	NR	0.0614038	0.0880137	0.0266099	0.832587	0.734971	0.996954	11.4736	11.5349	11.534	11.6424	0.049525	0.113597	0.142723	0.0457153	11.4443	11.4458	11.5308	11.5538	11.6379	11.4131	11.6349	11.4331	11.5921	11.6813	11.6538
HORVU1Hr1G039090		NR	NR	NR	NR	NR	NR	0.286035	-0.276877	-0.562911	0.191259	0.273862	0.201018	8.66099	8.94486	8.53534	8.31679	0.199546	0.175296	0.124824	0.0284383	8.43634	8.81767	8.72897	8.94161	9.12176	8.77121	8.44708	8.6236	8.29201	8.31054	8.34784
HORVU1Hr1G039140		ND	ND	ND	ND	ND	ND	ND	ND	ND	ND	ND	ND	ND	ND	ND	ND	ND	ND	ND	ND	ND	ND	ND	ND	ND	ND	ND	ND	ND	ND	ND
HORVU1Hr1G039150		ND	ND	ND	ND	ND	ND	ND	ND	ND	ND	ND	ND	ND	ND	ND	ND	ND	ND	ND	ND	ND	ND	ND	ND	ND	ND	ND	ND	ND	ND	ND
HORVU1Hr1G039160		NR	NR	NR	NR	NR	NR	0.124122	0.312889	0.188767	0.6608	0.165609	0.918532	12.4261	12.544	12.3519	12.6989	0.11155	0.154832	0.116332	0.163579	12.3017	12.4593	12.5172	12.6856	12.5677	12.3786	12.2696	12.4341	12.5359	12.8631	12.6977
HORVU1Hr1G039180		ND	ND	ND	ND	ND	ND	ND	ND	ND	ND	ND	ND	ND	ND	ND	ND	ND	ND	ND	ND	ND	ND	ND	ND	ND	ND	ND	ND	ND	ND	ND
HORVU1Hr1G039200		ND	ND	ND	ND	ND	ND	ND	ND	ND	ND	ND	ND	ND	ND	ND	ND	ND	ND	ND	ND	ND	ND	ND	ND	ND	ND	ND	ND	ND	ND	ND
HORVU1Hr1G039220		NR	NR	NR	NR	NR	NR	0.50991	0.155632	-0.354279	0.0999742	0.747676	0.873381	6.06877	6.52567	6.36557	6.67323	0.243656	0.58658	0.0544085	0.199524	6.08194	6.30557	5.8188	6.68597	7.01543	5.8756	6.40404	6.3271	6.70323	6.85606	6.46041
HORVU1Hr1G039230		NR	NR	NR	NR	NR	NR	0.000748113	-0.14033	-0.141078	0.99868	0.586975	0.953389	9.18305	9.18174	9.22854	9.14614	0.0885018	0.155307	0.0968733	0.13833	9.08512	9.2067	9.25732	9.06003	9.35666	9.12853	9.29704	9.16004	9.00216	9.27802	9.15824
HORVU1Hr1G039250		NR	NR	NR	NR	NR	NR	0.402764	-0.236163	-0.638926	0.14347	0.514197	0.343877	12.1796	12.569	12.5355	12.1092	0.239578	0.681696	0.295443	0.245158	12.0541	12.0289	12.4559	12.5865	11.8788	13.2418	12.3266	12.7444	12.2059	11.8305	12.2913
HORVU1Hr1G039260		NR	NR	NR	NR	NR	NR	0.168324	0.279132	0.110808	0.327853	0.0867678	0.956182	11.4155	11.5833	11.4907	11.8155	0.0964879	0.095476	0.0772293	0.117889	11.3043	11.4773	11.4649	11.5266	11.6935	11.5297	11.4361	11.5454	11.6879	11.9203	11.8384
HORVU1Hr1G039340		ND	ND	ND	ND	ND	ND	ND	ND	ND	ND	ND	ND	ND	ND	ND	ND	ND	ND	ND	ND	ND	ND	ND	ND	ND	ND	ND	ND	ND	ND	ND
HORVU1Hr1G039370		NR	NR	NR	NR	NR	NR	-0.362288	-0.0157622	0.346526	0.279306	0.978474	0.865875	10.0974	9.73003	10.3429	10.2419	0.535194	0.0573683	0.630627	0.203769	10.7133	9.83361	9.7453	9.74611	9.66634	9.77765	10.7889	9.89701	10.4489	10.0415	10.2352
HORVU1Hr1G039400		NR	NR	NR	NR	NR	NR	0.00115688	-0.203423	-0.20458	0.99894	0.684657	0.97339	8.03672	8.03941	8.12989	7.98676	0.42863	0.453076	0.000791204	0.121566	7.59264	8.44802	8.06949	7.67895	7.89127	8.54801	8.13045	8.12934	7.86325	7.99074	8.10629
HORVU1Hr1G039410		ND	ND	ND	ND	ND	ND	ND	ND	ND	ND	ND	ND	ND	ND	ND	ND	ND	ND	ND	ND	ND	ND	ND	ND	ND	ND	ND	ND	ND	ND	ND
HORVU1Hr1G039430		ND	ND	ND	ND	ND	ND	ND	ND	ND	ND	ND	ND	ND	ND	ND	ND	ND	ND	ND	ND	ND	ND	ND	ND	ND	ND	ND	ND	ND	ND	ND
HORVU1Hr1G039440		ND	ND	ND	ND	ND	ND	ND	ND	ND	ND	ND	ND	ND	ND	ND	ND	ND	ND	ND	ND	ND	ND	ND	ND	ND	ND	ND	ND	ND	ND	ND
HORVU1Hr1G039480		ND	ND	ND	ND	ND	ND	ND	ND	ND	ND	ND	ND	ND	ND	ND	ND	ND	ND	ND	ND	ND	ND	ND	ND	ND	ND	ND	ND	ND	ND	ND
HORVU1Hr1G039500		NR	NR	NR	NR	NR	NR	-0.0264803	0.333035	0.359515	0.956946	0.184733	0.696324	9.71463	9.69389	9.14145	9.52059	0.256908	0.292028	0.259429	0.189497	9.49169	9.99558	9.6566	9.40737	9.68317	9.99113	8.95801	9.3249	9.32829	9.52633	9.70715
HORVU1Hr1G039540		R	-	-	-	-1.47173	NR	-0.958885	-1.47173	-0.512841	0.0274376	0.00103609	0.891912	9.84329	8.8414	10.4676	9.02317	0.59818	0.150802	1.22498	0.124703	10.5243	9.60249	9.40304	8.67092	8.89595	8.95734	11.3338	9.60142	9.16023	8.99287	8.91641
HORVU1Hr1G039570		ND	ND	ND	ND	ND	ND	ND	ND	ND	ND	ND	ND	ND	ND	ND	ND	ND	ND	ND	ND	ND	ND	ND	ND	ND	ND	ND	ND	ND	ND	ND
HORVU1Hr1G039600		R	-	NR	-	-0.598243	NR	-0.598243	-0.411967	0.186276	0.00747047	0.1381	0.956182	7.95405	7.35826	8.45635	7.94856	0.411518	0.148197	0.0953594	0.136035	8.30363	7.50053	8.05799	7.51773	7.33228	7.22477	8.52378	8.38892	8.10466	7.85529	7.88574
HORVU1Hr1G039610		ND	ND	ND	ND	ND	ND	ND	ND	ND	ND	ND	ND	ND	ND	ND	ND	ND	ND	ND	ND	ND	ND	ND	ND	ND	ND	ND	ND	ND	ND	ND
HORVU1Hr1G039620		ND	ND	ND	ND	ND	ND	ND	ND	ND	ND	ND	ND	ND	ND	ND	ND	ND	ND	ND	ND	ND	ND	ND	ND	ND	ND	ND	ND	ND	ND	ND
HORVU1Hr1G039630		ND	ND	ND	ND	ND	ND	ND	ND	ND	ND	ND	ND	ND	ND	ND	ND	ND	ND	ND	ND	ND	ND	ND	ND	ND	ND	ND	ND	ND	ND	ND
HORVU1Hr1G039670		R	-	-	-	-0.84859	NR	-0.84859	-0.791872	0.0567174	0.00408573	0.0252602	0.996496	6.22685	5.40246	6.27238	5.27606	0.444209	0.558751	0.166134	0.252177	6.73307	5.90215	6.04532	5.69992	4.75791	5.74956	6.38986	6.15491	5.44001	4.98568	5.4025
HORVU1Hr1G039690		ND	ND	ND	ND	ND	ND	ND	ND	ND	ND	ND	ND	ND	ND	ND	ND	ND	ND	ND	ND	ND	ND	ND	ND	ND	ND	ND	ND	ND	ND	ND
HORVU1Hr1G039700		ND	ND	ND	ND	ND	ND	ND	ND	ND	ND	ND	ND	ND	ND	ND	ND	ND	ND	ND	ND	ND	ND	ND	ND	ND	ND	ND	ND	ND	ND	ND
HORVU1Hr1G039720		R	-	-	-	-1.36334	NR	-1.36334	-1.28485	0.078494	8.66469e-06	0.000292897	0.996496	11.016	9.62914	11.0678	9.61981	0.582099	0.444841	0.467196	0.178646	11.6751	10.5723	10.8007	9.45269	9.2996	10.1351	11.3981	10.7374	9.76794	9.42141	9.67008
HORVU1Hr1G039760		ND	ND	ND	ND	ND	ND	ND	ND	ND	ND	ND	ND	ND	ND	ND	ND	ND	ND	ND	ND	ND	ND	ND	ND	ND	ND	ND	ND	ND	ND	ND
HORVU1Hr1G039780		ND	ND	ND	ND	ND	ND	ND	ND	ND	ND	ND	ND	ND	ND	ND	ND	ND	ND	ND	ND	ND	ND	ND	ND	ND	ND	ND	ND	ND	ND	ND
HORVU1Hr1G039790		NR	NR	NR	NR	NR	NR	0.185733	0.22623	0.0404964	0.278961	0.210229	0.994792	11.901	12.0865	11.8232	12.0235	0.00522038	0.116049	0.00315401	0.0491449	11.8951	11.9051	11.9027	12.1431	11.953	12.1634	11.8255	11.821	12.0801	11.9991	11.9914
HORVU1Hr1G039810		ND	ND	ND	ND	ND	ND	ND	ND	ND	ND	ND	ND	ND	ND	ND	ND	ND	ND	ND	ND	ND	ND	ND	ND	ND	ND	ND	ND	ND	ND	ND
HORVU1Hr1G039820		ND	ND	ND	ND	ND	ND	ND	ND	ND	ND	ND	ND	ND	ND	ND	ND	ND	ND	ND	ND	ND	ND	ND	ND	ND	ND	ND	ND	ND	ND	ND
HORVU1Hr1G039830		ND	ND	ND	ND	ND	ND	ND	ND	ND	ND	ND	ND	ND	ND	ND	ND	ND	ND	ND	ND	ND	ND	ND	ND	ND	ND	ND	ND	ND	ND	ND
HORVU1Hr1G039870		R	NR	+	+	0.474037	NR	0.223586	0.474037	0.250451	0.233973	0.00496287	0.773618	10.5133	10.7366	10.7613	11.2323	0.0922056	0.144215	0.377961	0.177326	10.6198	10.4591	10.461	10.8466	10.7898	10.5733	11.0286	10.4941	11.4278	11.1874	11.0818
HORVU1Hr1G039880		NR	NR	NR	NR	NR	NR	-0.0433993	-0.141555	-0.0981559	0.916505	0.638241	0.982138	9.31413	9.27551	9.35368	9.27165	0.238612	0.145683	0.102297	0.0720765	9.1579	9.58879	9.19569	9.21966	9.44086	9.16602	9.42602	9.28135	9.29945	9.18981	9.32569
HORVU1Hr1G039930		ND	ND	ND	ND	ND	ND	ND	ND	ND	ND	ND	ND	ND	ND	ND	ND	ND	ND	ND	ND	ND	ND	ND	ND	ND	ND	ND	ND	ND	ND	ND
HORVU1Hr1G039940		ND	ND	ND	ND	ND	ND	ND	ND	ND	ND	ND	ND	ND	ND	ND	ND	ND	ND	ND	ND	ND	ND	ND	ND	ND	ND	ND	ND	ND	ND	ND
HORVU1Hr1G040050		NR	NR	NR	NR	NR	NR	0.0896924	-0.0250055	-0.114698	0.722158	0.932547	0.960373	10.3729	10.4602	10.4974	10.5074	0.0560046	0.166055	0.102137	0.026389	10.3593	10.4344	10.3249	10.5234	10.5854	10.2718	10.5696	10.4252	10.5089	10.5331	10.4803
HORVU1Hr1G040060		ND	ND	ND	ND	ND	ND	ND	ND	ND	ND	ND	ND	ND	ND	ND	ND	ND	ND	ND	ND	ND	ND	ND	ND	ND	ND	ND	ND	ND	ND	ND
HORVU1Hr1G040070		ND	ND	ND	ND	ND	ND	ND	ND	ND	ND	ND	ND	ND	ND	ND	ND	ND	ND	ND	ND	ND	ND	ND	ND	ND	ND	ND	ND	ND	ND	ND
HORVU1Hr1G040110		R	-	NR	-	-0.537963	NR	-0.537963	-0.32022	0.217743	0.019781	0.284633	0.939134	7.18017	6.66276	7.42064	7.12843	0.304514	0.0457649	0.0967047	0.166752	6.85482	7.22734	7.45835	6.61271	6.67311	6.70246	7.35226	7.48902	6.93758	7.24593	7.20179
HORVU1Hr1G040130		ND	ND	ND	ND	ND	ND	ND	ND	ND	ND	ND	ND	ND	ND	ND	ND	ND	ND	ND	ND	ND	ND	ND	ND	ND	ND	ND	ND	ND	ND	ND
HORVU1Hr1G040140		ND	ND	ND	ND	ND	ND	ND	ND	ND	ND	ND	ND	ND	ND	ND	ND	ND	ND	ND	ND	ND	ND	ND	ND	ND	ND	ND	ND	ND	ND	ND
HORVU1Hr1G040150		ND	ND	ND	ND	ND	ND	ND	ND	ND	ND	ND	ND	ND	ND	ND	ND	ND	ND	ND	ND	ND	ND	ND	ND	ND	ND	ND	ND	ND	ND	ND
HORVU1Hr1G040160		NR	NR	NR	NR	NR	NR	-0.443129	-0.0468784	0.396251	0.122927	0.927323	0.795581	8.09295	7.64088	7.81795	7.76087	0.32747	0.18993	0.386914	0.117895	8.4412	7.79125	8.0464	7.58631	7.85213	7.48422	8.09154	7.54436	7.8893	7.73578	7.65755
HORVU1Hr1G040170		ND	ND	ND	ND	ND	ND	ND	ND	ND	ND	ND	ND	ND	ND	ND	ND	ND	ND	ND	ND	ND	ND	ND	ND	ND	ND	ND	ND	ND	ND	ND
HORVU1Hr1G040180		ND	ND	ND	ND	ND	ND	ND	ND	ND	ND	ND	ND	ND	ND	ND	ND	ND	ND	ND	ND	ND	ND	ND	ND	ND	ND	ND	ND	ND	ND	ND
HORVU1Hr1G040200		ND	ND	ND	ND	ND	ND	ND	ND	ND	ND	ND	ND	ND	ND	ND	ND	ND	ND	ND	ND	ND	ND	ND	ND	ND	ND	ND	ND	ND	ND	ND
HORVU1Hr1G040250		NR	NR	NR	NR	NR	NR	0.00738552	-0.161651	-0.169037	0.988792	0.586082	0.950348	8.32173	8.33157	8.40812	8.26274	0.123912	0.0627392	0.172728	0.105343	8.18094	8.37003	8.41422	8.26156	8.35045	8.38271	8.53026	8.28599	8.16985	8.24117	8.3772
HORVU1Hr1G040260		ND	ND	ND	ND	ND	ND	ND	ND	ND	ND	ND	ND	ND	ND	ND	ND	ND	ND	ND	ND	ND	ND	ND	ND	ND	ND	ND	ND	ND	ND	ND
HORVU1Hr1G040300		ND	ND	ND	ND	ND	ND	ND	ND	ND	ND	ND	ND	ND	ND	ND	ND	ND	ND	ND	ND	ND	ND	ND	ND	ND	ND	ND	ND	ND	ND	ND
HORVU1Hr1G040310		ND	ND	ND	ND	ND	ND	ND	ND	ND	ND	ND	ND	ND	ND	ND	ND	ND	ND	ND	ND	ND	ND	ND	ND	ND	ND	ND	ND	ND	ND	ND
HORVU1Hr1G040320		ND	ND	ND	ND	ND	ND	ND	ND	ND	ND	ND	ND	ND	ND	ND	ND	ND	ND	ND	ND	ND	ND	ND	ND	ND	ND	ND	ND	ND	ND	ND
HORVU1Hr1G040330		ND	ND	ND	ND	ND	ND	ND	ND	ND	ND	ND	ND	ND	ND	ND	ND	ND	ND	ND	ND	ND	ND	ND	ND	ND	ND	ND	ND	ND	ND	ND
HORVU1Hr1G040370		ND	ND	ND	ND	ND	ND	ND	ND	ND	ND	ND	ND	ND	ND	ND	ND	ND	ND	ND	ND	ND	ND	ND	ND	ND	ND	ND	ND	ND	ND	ND
HORVU1Hr1G040420		ND	ND	ND	ND	ND	ND	ND	ND	ND	ND	ND	ND	ND	ND	ND	ND	ND	ND	ND	ND	ND	ND	ND	ND	ND	ND	ND	ND	ND	ND	ND
HORVU1Hr1G040450		R	NR	+	+	0.559578	NR	0.00913827	0.559578	0.55044	0.984805	0.00282986	0.154628	11.7903	11.7997	11.6087	12.2046	0.321897	0.171906	0.232124	0.205881	12.128	11.7559	11.487	11.774	11.983	11.6421	11.7728	11.4445	12.3643	12.2773	11.9723
HORVU1Hr1G040540		R	+	+	+	0.717036	NR	0.400749	0.717036	0.316288	0.0346721	0.00035244	0.753053	8.42034	8.82226	7.86852	8.60924	0.247374	0.186022	0.0791273	0.114481	8.6782	8.39781	8.185	8.94535	8.91317	8.60827	7.92447	7.81256	8.56939	8.73832	8.52002
HORVU1Hr1G040560		NR	NR	NR	NR	NR	NR	0.122488	-0.0969323	-0.21942	0.623004	0.719255	0.842797	12.3092	12.432	12.4403	12.3641	0.147508	0.140658	0.194951	0.117479	12.3269	12.447	12.1536	12.4662	12.5524	12.2774	12.5781	12.3024	12.4813	12.2464	12.3646
HORVU1Hr1G040620		ND	ND	ND	ND	ND	ND	ND	ND	ND	ND	ND	ND	ND	ND	ND	ND	ND	ND	ND	ND	ND	ND	ND	ND	ND	ND	ND	ND	ND	ND	ND
HORVU1Hr1G040640		ND	ND	ND	ND	ND	ND	ND	ND	ND	ND	ND	ND	ND	ND	ND	ND	ND	ND	ND	ND	ND	ND	ND	ND	ND	ND	ND	ND	ND	ND	ND
HORVU1Hr1G040660		NR	NR	NR	NR	NR	NR	-0.300792	-0.450206	-0.149414	0.221137	0.0593446	0.962328	7.83491	7.52932	7.98884	7.62804	0.0577427	0.202659	0.22773	0.233122	7.81146	7.90069	7.79258	7.392	7.76208	7.43388	7.82781	8.14987	7.41486	7.87698	7.59229
HORVU1Hr1G040670		NR	NR	NR	NR	NR	NR	0.175853	0.162441	-0.013412	0.371238	0.453062	0.99794	9.60847	9.78465	9.80046	9.91525	0.0682296	0.13081	0.0057304	0.064659	9.61745	9.5362	9.67177	9.91179	9.65046	9.79171	9.7964	9.80451	9.93768	9.84237	9.96572
HORVU1Hr1G040700		NR	NR	NR	NR	NR	NR	-0.263317	-0.119299	0.144017	0.478316	0.790043	0.978473	6.1794	5.89638	6.42098	6.40356	0.171446	0.279968	0.0847446	0.179166	6.20153	6.33871	5.99796	5.62737	6.18615	5.8756	6.36106	6.48091	6.47006	6.53996	6.20065
HORVU1Hr1G040720		NR	NR	NR	NR	NR	NR	-0.414006	-0.420045	-0.00603872	0.060102	0.0959595	0.999199	9.09498	8.67943	9.26781	8.72124	0.181654	0.450456	0.312873	0.147569	9.0019	8.97872	9.3043	8.77112	8.19018	9.07698	9.04657	9.48904	8.78816	8.55207	8.8235
HORVU1Hr1G040740		ND	ND	ND	ND	ND	ND	ND	ND	ND	ND	ND	ND	ND	ND	ND	ND	ND	ND	ND	ND	ND	ND	ND	ND	ND	ND	ND	ND	ND	ND	ND
HORVU1Hr1G040800		ND	ND	ND	ND	ND	ND	ND	ND	ND	ND	ND	ND	ND	ND	ND	ND	ND	ND	ND	ND	ND	ND	ND	ND	ND	ND	ND	ND	ND	ND	ND
HORVU1Hr1G040810		ND	ND	ND	ND	ND	ND	ND	ND	ND	ND	ND	ND	ND	ND	ND	ND	ND	ND	ND	ND	ND	ND	ND	ND	ND	ND	ND	ND	ND	ND	ND
HORVU1Hr1G040850		NR	NR	NR	NR	NR	NR	0.0148057	-0.0275612	-0.0423669	0.972641	0.932878	0.996351	10.6995	10.7117	10.7097	10.7113	0.109591	0.169493	0.036723	0.0461892	10.5739	10.7757	10.7489	10.7474	10.8605	10.5272	10.6838	10.7357	10.7589	10.6667	10.7082
HORVU1Hr1G040920		ND	ND	ND	ND	ND	ND	ND	ND	ND	ND	ND	ND	ND	ND	ND	ND	ND	ND	ND	ND	ND	ND	ND	ND	ND	ND	ND	ND	ND	ND	ND
HORVU1Hr1G040930		NR	NR	NR	NR	NR	NR	-0.202694	-0.339201	-0.136507	0.387105	0.113316	0.958967	10.3239	10.1159	10.5205	10.2475	0.0360188	0.246759	0.227763	0.0528487	10.3281	10.3577	10.286	10.0326	10.3935	9.9216	10.6816	10.3595	10.2235	10.3081	10.211
HORVU1Hr1G040940		NR	NR	NR	NR	NR	NR	0.289424	-0.248273	-0.537697	0.462317	0.563737	0.655644	5.67815	5.98996	5.95874	5.80594	0.320278	0.107797	0.135215	0.172828	5.30885	5.87982	5.84579	5.89792	6.10855	5.96339	6.05435	5.86312	5.73627	6.00273	5.67882
HORVU1Hr1G040950		NR	NR	NR	NR	NR	NR	-0.0669789	-0.924096	-0.857117	0.959798	0.176941	0.782041	4.54423	4.42841	4.91579	3.74338	0.177258	0.780417	0.189056	0.634393	4.67742	4.34304	4.61223	5.19719	3.63685	4.4512	4.7821	5.04947	3.01232	4.0687	4.14912
HORVU1Hr1G040970		ND	ND	ND	ND	ND	ND	ND	ND	ND	ND	ND	ND	ND	ND	ND	ND	ND	ND	ND	ND	ND	ND	ND	ND	ND	ND	ND	ND	ND	ND	ND
HORVU1Hr1G040980		NR	NR	NR	NR	NR	NR	0.148061	0.372192	0.224131	0.53507	0.0533286	0.844606	11.5516	11.6984	11.6191	11.9989	0.065626	0.0761734	0.268965	0.209123	11.5629	11.6109	11.4811	11.6824	11.7813	11.6315	11.8092	11.4289	12.2379	11.9095	11.8494
HORVU1Hr1G041020		NR	NR	NR	NR	NR	NR	0.0960074	-0.131605	-0.227612	0.905772	0.848846	0.976348	5.77202	5.9279	6.04796	5.86045	0.551098	0.296241	0.122298	0.151984	5.17498	5.87982	6.26125	6.09908	5.58583	6.09879	5.96149	6.13444	6.01385	5.8576	5.70992
HORVU1Hr1G041030		NR	NR	NR	NR	NR	NR	0.00893435	-0.28391	-0.292844	0.985298	0.204867	0.747648	8.69917	8.70188	8.9234	8.70101	0.157818	0.196095	0.143414	0.0515163	8.52613	8.83519	8.7362	8.58734	8.9283	8.58999	8.822	9.02481	8.65789	8.68708	8.75806
HORVU1Hr1G041060		NR	NR	NR	NR	NR	NR	-0.0555519	-0.335363	-0.279811	0.859362	0.0714661	0.70959	11.7575	11.7019	11.9495	11.6618	0.123721	0.107562	0.147469	0.117866	11.6284	11.875	11.7689	11.5781	11.7717	11.7561	12.0538	11.8452	11.5258	11.7246	11.735
HORVU1Hr1G041110		NR	NR	NR	NR	NR	NR	-0.00920905	0.360979	0.370188	0.992105	0.416645	0.898996	5.40204	5.40928	5.42194	5.75712	0.0707333	0.165608	0.321092	0.156064	5.35085	5.37251	5.48275	5.51123	5.2182	5.49842	5.19489	5.64898	5.81083	5.87924	5.5813
HORVU1Hr1G041150		NR	NR	NR	NR	NR	NR	0.0752911	-0.012113	-0.0874041	0.80649	0.972273	0.980693	10.8402	10.9154	11.0622	11.1462	0.264412	0.265897	0.026436	0.0895974	10.5516	11.0708	10.8983	10.6478	11.1795	10.919	11.0808	11.0435	11.0442	11.2122	11.1822
HORVU1Hr1G041170		ND	ND	ND	ND	ND	ND	ND	ND	ND	ND	ND	ND	ND	ND	ND	ND	ND	ND	ND	ND	ND	ND	ND	ND	ND	ND	ND	ND	ND	ND	ND
HORVU1Hr1G041220		R	NR	-	-	-0.502098	NR	-0.264849	-0.502098	-0.237248	0.224698	0.0127643	0.865126	8.63153	8.36715	8.63389	8.14185	0.0934551	0.145567	0.000975328	0.0732059	8.57124	8.73919	8.58417	8.50369	8.38377	8.21398	8.6332	8.63458	8.134	8.07289	8.21866
HORVU1Hr1G041240		NR	NR	NR	NR	NR	NR	0.0974371	0.0277631	-0.069674	0.87788	0.965647	0.996496	6.46969	6.56785	6.1421	6.0403	0.162616	0.42155	0.675693	0.325075	6.47275	6.30557	6.63076	6.78933	6.08173	6.8325	5.66431	6.61989	6.16362	5.67161	6.28567
HORVU1Hr1G041250		NR	NR	NR	NR	NR	NR	0.195014	0.203073	0.0080597	0.26237	0.291851	0.99794	14.9801	15.1748	14.9964	15.2065	0.0917758	0.0350705	0.113396	0.035988	14.8779	15.007	15.0555	15.2149	15.1497	15.1598	14.9162	15.0766	15.1939	15.2471	15.1786
HORVU1Hr1G041260		ND	ND	ND	ND	ND	ND	ND	ND	ND	ND	ND	ND	ND	ND	ND	ND	ND	ND	ND	ND	ND	ND	ND	ND	ND	ND	ND	ND	ND	ND	ND
HORVU1Hr1G041280		R	+	+	+	1.67276	NR	0.783379	1.67276	0.88938	0.000861209	1.55959e-11	0.107644	5.90526	6.69301	5.52518	7.15014	0.199148	0.105907	0.229836	0.239735	6.03118	6.00893	5.67566	6.75569	6.57074	6.75261	5.68769	5.36266	7.42677	7.02095	7.00271
HORVU1Hr1G041310		ND	ND	ND	ND	ND	ND	ND	ND	ND	ND	ND	ND	ND	ND	ND	ND	ND	ND	ND	ND	ND	ND	ND	ND	ND	ND	ND	ND	ND	ND	ND
HORVU1Hr1G041320		ND	ND	ND	ND	ND	ND	ND	ND	ND	ND	ND	ND	ND	ND	ND	ND	ND	ND	ND	ND	ND	ND	ND	ND	ND	ND	ND	ND	ND	ND	ND
HORVU1Hr1G041340		ND	ND	ND	ND	ND	ND	ND	ND	ND	ND	ND	ND	ND	ND	ND	ND	ND	ND	ND	ND	ND	ND	ND	ND	ND	ND	ND	ND	ND	ND	ND
HORVU1Hr1G041350		ND	ND	ND	ND	ND	ND	ND	ND	ND	ND	ND	ND	ND	ND	ND	ND	ND	ND	ND	ND	ND	ND	ND	ND	ND	ND	ND	ND	ND	ND	ND
HORVU1Hr1G041360		ND	ND	ND	ND	ND	ND	ND	ND	ND	ND	ND	ND	ND	ND	ND	ND	ND	ND	ND	ND	ND	ND	ND	ND	ND	ND	ND	ND	ND	ND	ND
HORVU1Hr1G041370		ND	ND	ND	ND	ND	ND	ND	ND	ND	ND	ND	ND	ND	ND	ND	ND	ND	ND	ND	ND	ND	ND	ND	ND	ND	ND	ND	ND	ND	ND	ND
HORVU1Hr1G041400		ND	ND	ND	ND	ND	ND	ND	ND	ND	ND	ND	ND	ND	ND	ND	ND	ND	ND	ND	ND	ND	ND	ND	ND	ND	ND	ND	ND	ND	ND	ND
HORVU1Hr1G041410		ND	ND	ND	ND	ND	ND	ND	ND	ND	ND	ND	ND	ND	ND	ND	ND	ND	ND	ND	ND	ND	ND	ND	ND	ND	ND	ND	ND	ND	ND	ND
HORVU1Hr1G041430		ND	ND	ND	ND	ND	ND	ND	ND	ND	ND	ND	ND	ND	ND	ND	ND	ND	ND	ND	ND	ND	ND	ND	ND	ND	ND	ND	ND	ND	ND	ND
HORVU1Hr1G041440		NR	NR	NR	NR	NR	NR	0.0745088	0.0366871	-0.0378218	0.813097	0.911105	0.996496	8.98043	9.05571	9.08995	9.06186	0.0576202	0.205478	0.127812	0.145805	9.0377	8.92246	8.98112	9.14368	8.82089	9.20256	9.18033	8.99958	9.22982	8.96783	8.98792
HORVU1Hr1G041480		ND	ND	ND	ND	ND	ND	ND	ND	ND	ND	ND	ND	ND	ND	ND	ND	ND	ND	ND	ND	ND	ND	ND	ND	ND	ND	ND	ND	ND	ND	ND
HORVU1Hr1G041490		NR	NR	NR	NR	NR	NR	-0.318555	0.846782	1.16534	0.624066	0.096057	0.275493	4.56824	4.28271	4.07226	4.91266	0.391321	0.468397	0.459671	0.051586	4.12038	4.7402	4.84413	3.90879	4.13123	4.8081	3.74723	4.3973	4.93961	4.9452	4.85318
HORVU1Hr1G041500		ND	ND	ND	ND	ND	ND	ND	ND	ND	ND	ND	ND	ND	ND	ND	ND	ND	ND	ND	ND	ND	ND	ND	ND	ND	ND	ND	ND	ND	ND	ND
HORVU1Hr1G041510		ND	ND	ND	ND	ND	ND	ND	ND	ND	ND	ND	ND	ND	ND	ND	ND	ND	ND	ND	ND	ND	ND	ND	ND	ND	ND	ND	ND	ND	ND	ND
HORVU1Hr1G041530		NR	NR	NR	NR	NR	NR	0.118898	-0.181778	-0.300677	0.801029	0.664997	0.900582	7.62622	7.7619	7.61811	7.42282	0.269827	0.254781	0.355378	0.131901	7.33459	7.86701	7.67706	7.749	7.51381	8.02288	7.36682	7.8694	7.41486	7.29508	7.55852
HORVU1Hr1G041580		ND	ND	ND	ND	ND	ND	ND	ND	ND	ND	ND	ND	ND	ND	ND	ND	ND	ND	ND	ND	ND	ND	ND	ND	ND	ND	ND	ND	ND	ND	ND
HORVU1Hr1G041630		NR	NR	NR	NR	NR	NR	-0.0132055	0.019931	0.0331365	0.975107	0.94932	0.996496	8.78986	8.77617	8.69739	8.67482	0.0599764	0.105313	0.012975	0.128561	8.77006	8.74229	8.85723	8.73705	8.69602	8.89545	8.70656	8.68821	8.78816	8.53512	8.70116
HORVU1Hr1G041650		NR	NR	NR	NR	NR	NR	0.239815	-0.190322	-0.430137	0.454093	0.585317	0.666901	7.22751	7.48543	7.70016	7.59046	0.415337	0.0811922	0.239332	0.277604	6.74887	7.44074	7.49292	7.42447	7.5776	7.45422	7.53093	7.8694	7.27701	7.80528	7.6891
HORVU1Hr1G041710		NR	NR	NR	NR	NR	NR	-0.214488	-0.328144	-0.113656	0.517338	0.278878	0.983354	8.50718	8.28317	8.63786	8.4117	0.232011	0.352937	0.0727425	0.124895	8.25469	8.711	8.55584	8.01377	8.68269	8.15305	8.68929	8.58642	8.5313	8.42167	8.28211
HORVU1Hr1G041720		NR	NR	NR	NR	NR	NR	-0.389302	-0.40841	-0.0191076	0.202433	0.220037	0.99794	11.9001	11.5043	12.1893	11.7295	0.325769	0.171552	0.432736	0.12219	12.2733	11.6727	11.7543	11.3456	11.481	11.6863	12.4953	11.8833	11.691	11.6312	11.8663
HORVU1Hr1G041740		R	NR	-	-	-0.591098	NR	-0.221071	-0.591098	-0.370028	0.20557	6.97187e-05	0.369502	11.4793	11.257	11.424	10.8967	0.141932	0.181588	0.0510842	0.103432	11.3249	11.6041	11.5088	11.0657	11.427	11.2784	11.4601	11.3879	10.7776	10.9638	10.9488
HORVU1Hr1G041770		R	+	NR	+	0.498711	NR	0.498711	-0.0678485	-0.566559	0.00446038	0.844651	0.187994	10.2482	10.7466	9.87401	9.85132	0.117344	0.121839	0.196809	0.182388	10.2691	10.3536	10.1218	10.715	10.8811	10.6436	10.0132	9.73485	9.64595	9.9136	9.99442
HORVU1Hr1G041790		NR	NR	NR	NR	NR	NR	-0.0869094	-0.310003	-0.223093	0.726998	0.0778569	0.802898	10.6754	10.5883	10.6478	10.3158	0.133534	0.098307	0.00435724	0.101779	10.5728	10.6269	10.8264	10.4931	10.5824	10.6894	10.6447	10.6509	10.2983	10.2239	10.4252
HORVU1Hr1G041810		ND	ND	ND	ND	ND	ND	ND	ND	ND	ND	ND	ND	ND	ND	ND	ND	ND	ND	ND	ND	ND	ND	ND	ND	ND	ND	ND	ND	ND	ND	ND
HORVU1Hr1G041820		NR	NR	NR	NR	NR	NR	-0.0309895	-0.180509	-0.14952	0.941094	0.514436	0.956182	8.92725	8.89255	9.05828	8.77795	0.120778	0.288184	0.0710507	0.211531	9.04411	8.8029	8.93472	8.82482	8.64426	9.20856	9.10852	9.00804	8.85576	8.53853	8.93955
HORVU1Hr1G041830		ND	ND	ND	ND	ND	ND	ND	ND	ND	ND	ND	ND	ND	ND	ND	ND	ND	ND	ND	ND	ND	ND	ND	ND	ND	ND	ND	ND	ND	ND	ND
HORVU1Hr1G041860		ND	ND	ND	ND	ND	ND	ND	ND	ND	ND	ND	ND	ND	ND	ND	ND	ND	ND	ND	ND	ND	ND	ND	ND	ND	ND	ND	ND	ND	ND	ND
HORVU1Hr1G041890		NR	NR	NR	NR	NR	NR	-0.300374	0.552936	0.853311	0.484177	0.114041	0.227269	6.21401	5.9335	6.37971	7.03925	0.329007	0.151796	0.537912	0.289792	5.838	6.35499	6.44903	5.76898	6.06813	5.96339	5.99935	6.76007	6.88678	7.37345	6.85753
HORVU1Hr1G041910		NR	NR	NR	NR	NR	NR	-0.141506	-0.277099	-0.135593	0.716925	0.403067	0.976458	7.19265	7.05733	7.17143	6.90312	0.137415	0.122395	0.232904	0.0358002	7.28129	7.26229	7.03435	6.94667	7.03654	7.18879	7.00674	7.33612	6.90391	6.86694	6.93852
HORVU1Hr1G041950		ND	ND	ND	ND	ND	ND	ND	ND	ND	ND	ND	ND	ND	ND	ND	ND	ND	ND	ND	ND	ND	ND	ND	ND	ND	ND	ND	ND	ND	ND	ND
HORVU1Hr1G041960		NR	NR	NR	NR	NR	NR	0.345496	0.456029	0.110533	0.307742	0.188776	0.990246	7.31885	7.66505	7.25302	7.68019	0.0936154	0.29446	0.570267	0.0224972	7.21462	7.34615	7.39578	7.61473	7.39899	7.98143	6.84978	7.65626	7.70609	7.66899	7.6655
HORVU1Hr1G041970		NR	NR	NR	NR	NR	NR	0.109367	0.136316	0.0269494	0.614382	0.518127	0.996496	11.4672	11.5765	11.404	11.5566	0.0637099	0.0268474	0.142266	0.0214552	11.3981	11.5235	11.48	11.5876	11.5959	11.5458	11.3034	11.5046	11.5674	11.5705	11.5319
HORVU1Hr1G041980		ND	ND	ND	ND	ND	ND	ND	ND	ND	ND	ND	ND	ND	ND	ND	ND	ND	ND	ND	ND	ND	ND	ND	ND	ND	ND	ND	ND	ND	ND	ND
HORVU1Hr1G041990		R	+	+	+	1.73155	NR	1.30064	1.73155	0.430903	1.0473e-12	5.82812e-16	0.637136	9.0258	10.3184	9.06073	10.9101	0.248616	0.356005	0.189951	0.15814	8.76619	9.26172	9.04949	10.3886	10.6341	9.93252	8.92642	9.19505	10.9181	11.0641	10.7481
HORVU1Hr1G042020		NR	NR	NR	NR	NR	NR	0.115382	0.0948468	-0.0205351	0.706455	0.772434	0.99794	9.77933	9.89315	9.72035	9.81057	0.134189	0.155388	0.0773788	0.0926935	9.62603	9.83651	9.87546	10.0535	9.74324	9.88272	9.66563	9.77506	9.71067	9.8938	9.82723
HORVU1Hr1G042030		R	-	NR	-	-0.521379	NR	-0.521379	-0.33704	0.184339	0.000128181	0.0604583	0.893043	10.7113	10.1905	10.6439	10.4017	0.11611	0.187357	0.0588977	0.222715	10.6025	10.8335	10.698	10.0944	10.4064	10.0707	10.6023	10.6856	10.3601	10.6423	10.2028
HORVU1Hr1G042050		NR	NR	NR	NR	NR	NR	0.106427	-0.0266336	-0.133061	0.654261	0.928454	0.949199	13.1317	13.2376	13.1982	13.249	0.178995	0.193984	0.0746055	0.0720188	12.997	13.3348	13.0634	13.2071	13.445	13.0606	13.2509	13.1454	13.1705	13.3121	13.2643
HORVU1Hr1G042060		NR	NR	NR	NR	NR	NR	0.0923763	-0.129577	-0.221953	0.788877	0.682944	0.899775	8.2693	8.36116	8.18028	8.10543	0.110048	0.108295	0.200314	0.150611	8.24359	8.38993	8.17439	8.33742	8.47936	8.2667	8.32192	8.03864	7.93168	8.19875	8.18586
HORVU1Hr1G042130		ND	ND	ND	ND	ND	ND	ND	ND	ND	ND	ND	ND	ND	ND	ND	ND	ND	ND	ND	ND	ND	ND	ND	ND	ND	ND	ND	ND	ND	ND	ND
HORVU1Hr1G042140		NR	NR	NR	NR	NR	NR	-0.0647418	-0.228202	-0.16346	0.844731	0.319976	0.937962	9.98552	9.92599	9.93202	9.77139	0.224294	0.115759	0.0667686	0.0489812	9.77613	10.2222	9.9582	9.87702	10.0582	9.84276	9.97924	9.88481	9.80032	9.79901	9.71484
HORVU1Hr1G042180		ND	ND	ND	ND	ND	ND	ND	ND	ND	ND	ND	ND	ND	ND	ND	ND	ND	ND	ND	ND	ND	ND	ND	ND	ND	ND	ND	ND	ND	ND	ND
HORVU1Hr1G042210		ND	ND	ND	ND	ND	ND	ND	ND	ND	ND	ND	ND	ND	ND	ND	ND	ND	ND	ND	ND	ND	ND	ND	ND	ND	ND	ND	ND	ND	ND	ND
HORVU1Hr1G042220		NR	NR	NR	NR	NR	NR	0.184933	0.339434	0.154501	0.443261	0.118909	0.951423	12.7176	12.8989	12.6255	12.8944	0.0872418	0.265574	0.230401	0.0398933	12.7747	12.6172	12.761	13.0566	12.5923	13.0477	12.4626	12.7884	12.9348	12.8551	12.8934
HORVU1Hr1G042250		R	-	NR	-	-0.634183	NR	-0.634183	0.204422	0.838604	0.0487167	0.695712	0.310646	10.628	10.0275	10.1037	10.2607	0.454114	0.0945084	0.506144	0.0722598	11.1478	10.3084	10.4279	10.0638	9.92021	10.0984	9.74579	10.4616	10.2951	10.1777	10.3094
HORVU1Hr1G042270		NR	NR	NR	NR	NR	NR	0.0484507	0.189674	0.141223	0.875404	0.36817	0.943326	11.8474	11.8946	11.7388	11.9599	0.11458	0.0878121	0.116297	0.143174	11.7373	11.8389	11.966	11.8934	11.983	11.8074	11.6565	11.821	11.8003	12.077	12.0024
HORVU1Hr1G042280		NR	NR	NR	NR	NR	NR	0.0238245	-0.0102974	-0.034122	0.968656	0.983952	0.99794	8.64064	8.67424	8.94818	8.96286	0.283278	0.189913	0.017289	0.138306	8.31958	8.85536	8.74698	8.77532	8.79223	8.45516	8.96041	8.93596	9.09086	8.81615	8.98157
HORVU1Hr1G042290		ND	ND	ND	ND	ND	ND	ND	ND	ND	ND	ND	ND	ND	ND	ND	ND	ND	ND	ND	ND	ND	ND	ND	ND	ND	ND	ND	ND	ND	ND	ND
HORVU1Hr1G042330		ND	ND	ND	ND	ND	ND	ND	ND	ND	ND	ND	ND	ND	ND	ND	ND	ND	ND	ND	ND	ND	ND	ND	ND	ND	ND	ND	ND	ND	ND	ND
HORVU1Hr1G042340		ND	ND	ND	ND	ND	ND	ND	ND	ND	ND	ND	ND	ND	ND	ND	ND	ND	ND	ND	ND	ND	ND	ND	ND	ND	ND	ND	ND	ND	ND	ND
HORVU1Hr1G042350		NR	NR	NR	NR	NR	NR	0.0562994	-0.0667507	-0.12305	0.85663	0.815497	0.957983	9.42127	9.47329	9.50009	9.49905	0.151913	0.220064	0.166393	0.22512	9.48935	9.52724	9.24723	9.4864	9.68651	9.24697	9.61775	9.38244	9.67618	9.57523	9.24572
HORVU1Hr1G042360		R	+	+	+	1.97356	NR	1.97356	1.67272	-0.300841	5.97339e-13	4.25587e-07	0.945515	9.05978	11.0498	9.07811	10.775	0.614681	0.138107	0.603815	0.124889	8.35096	9.44595	9.38244	11.1523	10.8927	11.1042	8.65115	9.50507	10.7231	10.6845	10.9175
HORVU1Hr1G042370		NR	NR	NR	NR	NR	NR	-0.343042	-0.365171	-0.022129	0.69205	0.689447	0.999033	6.5949	6.25568	5.73404	5.48374	0.43381	0.352552	0.90721	0.552439	6.65141	6.99768	6.1356	5.98759	6.65503	6.12441	6.37553	5.09254	5.06676	5.27417	6.1103
HORVU1Hr1G042420		NR	NR	NR	NR	NR	NR	0.0336608	0.32827	0.294609	0.938531	0.190777	0.809957	10.1521	10.1808	10.2878	10.4504	0.264749	0.447438	0.0879718	0.321645	10.4357	9.91137	10.1093	10.4956	9.6686	10.3781	10.35	10.2256	10.82	10.2334	10.2979
HORVU1Hr1G042440		NR	NR	NR	NR	NR	NR	0.0107808	-0.201701	-0.212482	0.987973	0.566301	0.949199	6.05283	6.0823	6.60972	6.36152	0.246339	0.22852	0.174488	0.17767	5.80816	6.04952	6.30081	6.01628	5.89405	6.33656	6.48634	6.7331	6.24654	6.27187	6.56615
HORVU1Hr1G042450		NR	NR	NR	NR	NR	NR	0.0166652	0.0203101	0.00364486	0.983625	0.974312	0.999576	6.01597	6.04295	6.08534	6.00601	0.2874	0.274246	0.0694343	0.136041	6.31196	5.738	5.99796	6.15176	5.731	6.2461	6.03625	6.13444	5.98193	6.15248	5.88362
HORVU1Hr1G042490		NR	NR	NR	NR	NR	NR	0.0974373	0.249566	0.152129	0.822586	0.468391	0.974012	7.15659	7.25712	6.83824	7.09753	0.133158	0.193751	0.104431	0.10685	7.00704	7.26229	7.20044	7.10197	7.19511	7.47429	6.76439	6.91208	7.18189	7.13333	6.97738
HORVU1Hr1G042510		ND	ND	ND	ND	ND	ND	ND	ND	ND	ND	ND	ND	ND	ND	ND	ND	ND	ND	ND	ND	ND	ND	ND	ND	ND	ND	ND	ND	ND	ND	ND
HORVU1Hr1G042520		NR	NR	NR	NR	NR	NR	0.140542	0.28518	0.144638	0.550238	0.149429	0.94637	9.18158	9.32275	9.42581	9.6423	0.159051	0.154998	0.0722505	0.0978511	9.35392	9.04044	9.15039	9.47869	9.16871	9.32085	9.37472	9.4769	9.67867	9.53147	9.71675
HORVU1Hr1G042530		ND	ND	ND	ND	ND	ND	ND	ND	ND	ND	ND	ND	ND	ND	ND	ND	ND	ND	ND	ND	ND	ND	ND	ND	ND	ND	ND	ND	ND	ND	ND
HORVU1Hr1G042540		ND	ND	ND	ND	ND	ND	ND	ND	ND	ND	ND	ND	ND	ND	ND	ND	ND	ND	ND	ND	ND	ND	ND	ND	ND	ND	ND	ND	ND	ND	ND
HORVU1Hr1G042550		NR	NR	NR	NR	NR	NR	-0.0396542	-0.151656	-0.112002	0.907603	0.521103	0.967298	10.1564	10.1179	10.2745	10.1257	0.06705	0.13855	0.0794238	0.10744	10.11	10.2333	10.1259	10.2475	10.1344	9.97186	10.3307	10.2183	10.2489	10.0511	10.0772
HORVU1Hr1G042560		NR	NR	NR	NR	NR	NR	0.000714144	0.0423946	0.0416805	0.99894	0.92554	0.996496	9.49461	9.4942	9.75313	9.80393	0.0879588	0.177374	0.379183	0.243544	9.41458	9.58879	9.48045	9.4864	9.67534	9.32085	10.0213	9.48501	10.0535	9.56692	9.79134
HORVU1Hr1G042590		ND	ND	ND	ND	ND	ND	ND	ND	ND	ND	ND	ND	ND	ND	ND	ND	ND	ND	ND	ND	ND	ND	ND	ND	ND	ND	ND	ND	ND	ND	ND
HORVU1Hr1G042600		ND	ND	ND	ND	ND	ND	ND	ND	ND	ND	ND	ND	ND	ND	ND	ND	ND	ND	ND	ND	ND	ND	ND	ND	ND	ND	ND	ND	ND	ND	ND
HORVU1Hr1G042610		ND	ND	ND	ND	ND	ND	ND	ND	ND	ND	ND	ND	ND	ND	ND	ND	ND	ND	ND	ND	ND	ND	ND	ND	ND	ND	ND	ND	ND	ND	ND
HORVU1Hr1G042650		NR	NR	NR	NR	NR	NR	-0.145994	-0.200013	-0.0540182	0.583169	0.423404	0.993311	10.5445	10.4003	10.6749	10.5206	0.186504	0.162038	0.0373872	0.0864838	10.3307	10.6739	10.6288	10.3226	10.5866	10.2917	10.6485	10.7013	10.6155	10.5003	10.4461
HORVU1Hr1G042690		NR	NR	NR	NR	NR	NR	0.297981	0.215976	-0.0820045	0.12126	0.382393	0.986224	8.68286	8.97697	8.46491	8.62868	0.196999	0.064786	0.246488	0.282731	8.91008	8.57857	8.55992	9.0427	8.91317	8.97505	8.63921	8.29062	8.95362	8.49362	8.43882
HORVU1Hr1G042710		NR	NR	NR	NR	NR	NR	0.205201	-0.00768083	-0.212881	0.846116	0.99521	0.990246	4.46806	4.72149	4.42491	4.55519	0.697596	0.668295	0.243276	0.526484	3.66776	4.78896	4.94745	4.92192	5.26664	3.97592	4.59693	4.25289	4.93961	4.77086	3.95512
HORVU1Hr1G042740		ND	ND	ND	ND	ND	ND	ND	ND	ND	ND	ND	ND	ND	ND	ND	ND	ND	ND	ND	ND	ND	ND	ND	ND	ND	ND	ND	ND	ND	ND	ND
HORVU1Hr1G042770		NR	NR	NR	NR	NR	NR	-0.453275	0.0174306	0.470705	0.388391	0.984384	0.899775	6.11225	5.65402	5.77613	5.77685	0.160066	0.445912	0.22592	0.330434	5.95154	6.27166	6.11356	6.04441	5.16808	5.74956	5.61639	5.93588	5.53104	6.15248	5.64704
HORVU1Hr1G042800		ND	ND	ND	ND	ND	ND	ND	ND	ND	ND	ND	ND	ND	ND	ND	ND	ND	ND	ND	ND	ND	ND	ND	ND	ND	ND	ND	ND	ND	ND	ND
HORVU1Hr1G042810		R	NR	-	-	-0.863059	NR	-0.15095	-0.863059	-0.712109	0.68144	0.000185788	0.167253	9.88841	9.72719	10.2786	9.30064	0.109543	0.485081	0.0511586	0.189084	9.88554	9.78034	9.99936	9.73104	9.2402	10.2103	10.3148	10.2424	9.20929	9.17457	9.51805
HORVU1Hr1G042820		NR	NR	NR	NR	NR	NR	-0.0748764	-0.0378059	0.0370706	0.853541	0.926328	0.996496	8.71652	8.62502	8.58163	8.55108	0.136856	0.335966	0.0472126	0.0883623	8.87453	8.63967	8.63536	8.83694	8.80047	8.23765	8.61502	8.54825	8.65283	8.49362	8.5068
HORVU1Hr1G042840		ND	ND	ND	ND	ND	ND	ND	ND	ND	ND	ND	ND	ND	ND	ND	ND	ND	ND	ND	ND	ND	ND	ND	ND	ND	ND	ND	ND	ND	ND	ND
HORVU1Hr1G042870		NR	NR	NR	NR	NR	NR	-0.0596436	-0.0312057	0.0284379	0.910052	0.94739	0.99794	7.43114	7.39108	7.70894	7.71257	0.274167	0.101097	0.11904	0.0981264	7.1566	7.70494	7.43186	7.50766	7.33796	7.3276	7.62476	7.79311	7.81878	7.69363	7.62529
HORVU1Hr1G042910		ND	ND	ND	ND	ND	ND	ND	ND	ND	ND	ND	ND	ND	ND	ND	ND	ND	ND	ND	ND	ND	ND	ND	ND	ND	ND	ND	ND	ND	ND	ND
HORVU1Hr1G042920		NR	NR	NR	NR	NR	NR	0.187021	0.176358	-0.0106624	0.381166	0.454054	0.99794	10.9952	11.1836	11.0419	11.2309	0.112214	0.0482	0.1209	0.117171	10.8659	11.0528	11.0669	11.2355	11.1403	11.1749	10.9564	11.1274	11.2912	11.3056	11.0958
HORVU1Hr1G042990		ND	ND	ND	ND	ND	ND	ND	ND	ND	ND	ND	ND	ND	ND	ND	ND	ND	ND	ND	ND	ND	ND	ND	ND	ND	ND	ND	ND	ND	ND	ND
HORVU1Hr1G043040		ND	ND	ND	ND	ND	ND	ND	ND	ND	ND	ND	ND	ND	ND	ND	ND	ND	ND	ND	ND	ND	ND	ND	ND	ND	ND	ND	ND	ND	ND	ND
HORVU1Hr1G043050		R	-	NR	-	-0.697594	NR	-0.674195	-0.697594	-0.0233986	0.0409172	0.0728686	0.99794	6.32388	5.63457	6.13731	5.5025	0.0888569	0.22481	0.508711	0.186715	6.41453	6.23693	6.32019	5.51123	5.89405	5.49842	5.7776	6.49703	5.29169	5.56877	5.64704
HORVU1Hr1G043080		ND	ND	ND	ND	ND	ND	ND	ND	ND	ND	ND	ND	ND	ND	ND	ND	ND	ND	ND	ND	ND	ND	ND	ND	ND	ND	ND	ND	ND	ND	ND
HORVU1Hr1G043090		ND	ND	ND	ND	ND	ND	ND	ND	ND	ND	ND	ND	ND	ND	ND	ND	ND	ND	ND	ND	ND	ND	ND	ND	ND	ND	ND	ND	ND	ND	ND
HORVU1Hr1G043110		NR	NR	NR	NR	NR	NR	0.0267018	-0.171039	-0.197741	0.959784	0.595518	0.940563	9.62932	9.65645	9.70702	9.53925	0.171917	0.196062	0.0290687	0.149195	9.43181	9.71086	9.7453	9.76313	9.77603	9.43018	9.72757	9.68646	9.67618	9.38025	9.56132
HORVU1Hr1G043130		ND	ND	ND	ND	ND	ND	ND	ND	ND	ND	ND	ND	ND	ND	ND	ND	ND	ND	ND	ND	ND	ND	ND	ND	ND	ND	ND	ND	ND	ND	ND
HORVU1Hr1G043140		ND	ND	ND	ND	ND	ND	ND	ND	ND	ND	ND	ND	ND	ND	ND	ND	ND	ND	ND	ND	ND	ND	ND	ND	ND	ND	ND	ND	ND	ND	ND
HORVU1Hr1G043150		NR	NR	NR	NR	NR	NR	0.00829224	-0.204462	-0.212754	0.988578	0.492225	0.920253	8.74779	8.76208	8.95434	8.8184	0.266997	0.201622	0.00519164	0.102149	8.44606	8.84387	8.95346	8.63437	8.99451	8.65736	8.95801	8.95067	8.84693	8.90326	8.70502
HORVU1Hr1G043190		ND	ND	ND	ND	ND	ND	ND	ND	ND	ND	ND	ND	ND	ND	ND	ND	ND	ND	ND	ND	ND	ND	ND	ND	ND	ND	ND	ND	ND	ND	ND
HORVU1Hr1G043200		ND	ND	ND	ND	ND	ND	ND	ND	ND	ND	ND	ND	ND	ND	ND	ND	ND	ND	ND	ND	ND	ND	ND	ND	ND	ND	ND	ND	ND	ND	ND
HORVU1Hr1G043220		NR	NR	NR	NR	NR	NR	0.0865456	0.164195	0.0776497	0.778181	0.525995	0.987077	9.23038	9.31932	9.15254	9.22534	0.144985	0.248115	0.111857	0.127103	9.37951	9.08993	9.22169	9.41816	9.03702	9.50279	9.07345	9.23164	9.18497	9.12333	9.36773
HORVU1Hr1G043250		NR	NR	NR	NR	NR	NR	0.116649	0.081696	-0.0349533	0.618049	0.758026	0.996496	10.4	10.5166	10.4567	10.5009	0.118692	0.161247	0.0594542	0.105429	10.5358	10.3157	10.3487	10.6862	10.3653	10.4981	10.4987	10.4146	10.5932	10.5236	10.386
HORVU1Hr1G043280		NR	NR	NR	NR	NR	NR	0.250458	0.205623	-0.0448346	0.236307	0.412697	0.996351	11.0653	11.3105	10.7506	10.9227	0.0309326	0.316896	0.160335	0.135029	11.054	11.0415	11.1003	11.0213	11.261	11.6493	10.6372	10.864	10.8915	10.806	11.0706
HORVU1Hr1G043320		ND	ND	ND	ND	ND	ND	ND	ND	ND	ND	ND	ND	ND	ND	ND	ND	ND	ND	ND	ND	ND	ND	ND	ND	ND	ND	ND	ND	ND	ND	ND
HORVU1Hr1G043360		ND	ND	ND	ND	ND	ND	ND	ND	ND	ND	ND	ND	ND	ND	ND	ND	ND	ND	ND	ND	ND	ND	ND	ND	ND	ND	ND	ND	ND	ND	ND
HORVU1Hr1G043380		R	-	-	-	-2.54025	NR	-2.54025	-2.03782	0.502425	6.27883e-27	1.33327e-14	0.719226	10.5087	7.99221	10.7343	8.48424	0.668503	0.42976	0.0100959	0.225054	11.2512	9.95476	10.3201	8.1941	7.49868	8.28386	10.7415	10.7272	8.7269	8.28238	8.44345
HORVU1Hr1G043430		ND	ND	ND	ND	ND	ND	ND	ND	ND	ND	ND	ND	ND	ND	ND	ND	ND	ND	ND	ND	ND	ND	ND	ND	ND	ND	ND	ND	ND	ND	ND
HORVU1Hr1G043440		NR	NR	NR	NR	NR	NR	-0.0576744	-0.178075	-0.120401	0.84969	0.417106	0.958967	11.5508	11.4948	11.5146	11.3675	0.0915577	0.116883	0.00229479	0.135218	11.6058	11.6015	11.4451	11.3652	11.5923	11.5267	11.5163	11.513	11.2135	11.4221	11.4668
HORVU1Hr1G043450		ND	ND	ND	ND	ND	ND	ND	ND	ND	ND	ND	ND	ND	ND	ND	ND	ND	ND	ND	ND	ND	ND	ND	ND	ND	ND	ND	ND	ND	ND	ND
HORVU1Hr1G043470		ND	ND	ND	ND	ND	ND	ND	ND	ND	ND	ND	ND	ND	ND	ND	ND	ND	ND	ND	ND	ND	ND	ND	ND	ND	ND	ND	ND	ND	ND	ND
HORVU1Hr1G043480		NR	NR	NR	NR	NR	NR	0.0915549	0.599372	0.507817	0.90014	0.166771	0.810953	5.68171	5.77921	5.6204	6.1029	0.446274	0.299677	0.0404282	0.0585887	6.13097	5.23849	5.67566	5.62737	5.58583	6.12441	5.59181	5.64898	6.07563	6.17015	6.06292
HORVU1Hr1G043500		ND	ND	ND	ND	ND	ND	ND	ND	ND	ND	ND	ND	ND	ND	ND	ND	ND	ND	ND	ND	ND	ND	ND	ND	ND	ND	ND	ND	ND	ND	ND
HORVU1Hr1G043520		NR	NR	NR	NR	NR	NR	0.00286515	-0.064066	-0.0669311	0.994509	0.821517	0.988041	10.5093	10.5111	10.6432	10.6005	0.103762	0.114467	0.0315533	0.0179349	10.3998	10.5218	10.6062	10.4608	10.6421	10.4304	10.6655	10.6209	10.6076	10.5801	10.6138
HORVU1Hr1G043550		ND	ND	ND	ND	ND	ND	ND	ND	ND	ND	ND	ND	ND	ND	ND	ND	ND	ND	ND	ND	ND	ND	ND	ND	ND	ND	ND	ND	ND	ND	ND
HORVU1Hr1G043580		NR	NR	NR	NR	NR	NR	0.208001	-0.435194	-0.643195	0.723101	0.350742	0.663403	5.76519	5.92709	6.31117	5.78563	0.20067	0.403349	0.14622	0.440826	5.95154	5.55275	5.79128	6.29914	5.98371	5.49842	6.20778	6.41456	6.21943	5.3381	5.79938
HORVU1Hr1G043620		ND	ND	ND	ND	ND	ND	ND	ND	ND	ND	ND	ND	ND	ND	ND	ND	ND	ND	ND	ND	ND	ND	ND	ND	ND	ND	ND	ND	ND	ND	ND
HORVU1Hr1G043640		NR	NR	NR	NR	NR	NR	0.260715	0.171041	-0.0896739	0.200208	0.507315	0.982138	9.83175	10.0926	9.69699	9.85908	0.0875279	0.0943731	0.191286	0.114946	9.87659	9.88778	9.73089	10.1778	10.1089	9.99113	9.83225	9.56173	9.8564	9.7455	9.97535
HORVU1Hr1G043660		NR	NR	NR	NR	NR	NR	0.0856294	0.153956	0.0683265	0.759487	0.519523	0.988045	11.8897	11.9728	11.9348	12.0533	0.145353	0.136355	0.085903	0.041891	12.0565	11.79	11.8226	11.8934	11.8947	12.1302	11.9955	11.8741	12.1011	12.0233	12.0354
HORVU1Hr1G043670		ND	ND	ND	ND	ND	ND	ND	ND	ND	ND	ND	ND	ND	ND	ND	ND	ND	ND	ND	ND	ND	ND	ND	ND	ND	ND	ND	ND	ND	ND	ND
HORVU1Hr1G043680		NR	NR	NR	NR	NR	NR	0.119257	-0.015474	-0.134731	0.585942	0.957014	0.944212	10.898	11.0153	11.1028	11.0976	0.067691	0.0402239	0.173091	0.0921644	10.9451	10.9284	10.8204	10.9709	11.0493	11.0257	11.2251	10.9804	11.1945	11.0875	11.011
HORVU1Hr1G043690		ND	ND	ND	ND	ND	ND	ND	ND	ND	ND	ND	ND	ND	ND	ND	ND	ND	ND	ND	ND	ND	ND	ND	ND	ND	ND	ND	ND	ND	ND	ND
HORVU1Hr1G043700		ND	ND	ND	ND	ND	ND	ND	ND	ND	ND	ND	ND	ND	ND	ND	ND	ND	ND	ND	ND	ND	ND	ND	ND	ND	ND	ND	ND	ND	ND	ND
HORVU1Hr1G043710		R	NR	+	+	0.514824	NR	0.246917	0.514824	0.267907	0.237339	0.00676536	0.800396	9.47964	9.72987	9.358	9.90085	0.243364	0.193387	0.11871	0.0680145	9.19872	9.62617	9.61405	9.55889	9.69096	9.93975	9.27406	9.44194	9.83423	9.97018	9.89814
HORVU1Hr1G043730		NR	NR	NR	NR	NR	NR	0.000557921	-0.319484	-0.320042	0.998948	0.281463	0.823243	7.61968	7.63286	7.5384	7.21696	0.222388	0.194278	0.369423	0.172749	7.36565	7.77923	7.71416	7.52773	7.51381	7.85705	7.27718	7.79963	7.13912	7.09683	7.41494
HORVU1Hr1G043780		ND	ND	ND	ND	ND	ND	ND	ND	ND	ND	ND	ND	ND	ND	ND	ND	ND	ND	ND	ND	ND	ND	ND	ND	ND	ND	ND	ND	ND	ND	ND
HORVU1Hr1G043790		NR	NR	NR	NR	NR	NR	-0.528673	0.328323	0.856996	0.247262	0.570464	0.474787	4.99586	4.50873	4.59454	4.88651	0.041676	0.231663	0.379713	0.294662	4.97466	4.96903	5.04387	4.50252	4.28023	4.74343	4.32604	4.86303	4.56191	5.13712	4.96051
HORVU1Hr1G043800		ND	ND	ND	ND	ND	ND	ND	ND	ND	ND	ND	ND	ND	ND	ND	ND	ND	ND	ND	ND	ND	ND	ND	ND	ND	ND	ND	ND	ND	ND	ND
HORVU1Hr1G043820		NR	NR	NR	NR	NR	NR	-0.0891044	0.183205	0.272309	0.715946	0.36977	0.677714	12.0541	11.9648	12.0235	12.266	0.0776772	0.117352	0.0762397	0.171097	12.0505	12.1335	11.9782	11.9526	12.0878	11.8541	11.9695	12.0774	12.0904	12.4322	12.2755
HORVU1Hr1G043830		R	-	NR	-	-0.394664	NR	-0.394664	-0.195454	0.19921	0.0122918	0.398219	0.887572	9.62949	9.23463	9.26758	9.01276	0.13632	0.17784	0.00369231	0.217842	9.77034	9.49821	9.61992	9.4395	9.12011	9.14427	9.27019	9.26497	9.26339	8.9059	8.86898
HORVU1Hr1G043870		NR	NR	NR	NR	NR	NR	-0.139965	-0.00657398	0.133391	0.794147	0.992111	0.986881	11.3976	11.2591	11.3611	11.3704	0.394416	0.230152	0.389902	0.126501	11.8468	11.2382	11.1079	10.9954	11.4197	11.3622	11.6368	11.0854	11.2365	11.4879	11.3867
HORVU1Hr1G043880		NR	NR	NR	NR	NR	NR	0.294673	-0.0715995	-0.366273	0.39978	0.88321	0.83241	6.79504	7.09446	7.20314	7.05488	0.0028042	0.342362	0.358186	0.117353	6.79523	6.79774	6.79214	7.15454	6.72604	7.40281	6.94986	7.45641	7.10989	6.92012	7.13462
HORVU1Hr1G043890		ND	ND	ND	ND	ND	ND	ND	ND	ND	ND	ND	ND	ND	ND	ND	ND	ND	ND	ND	ND	ND	ND	ND	ND	ND	ND	ND	ND	ND	ND	ND
HORVU1Hr1G043900		ND	ND	ND	ND	ND	ND	ND	ND	ND	ND	ND	ND	ND	ND	ND	ND	ND	ND	ND	ND	ND	ND	ND	ND	ND	ND	ND	ND	ND	ND	ND
HORVU1Hr1G043910		NR	NR	NR	NR	NR	NR	-0.00712445	0.435528	0.442652	0.991348	0.126231	0.658106	9.73893	9.72544	9.48118	9.75527	0.182686	0.496201	0.434227	0.251334	9.78382	9.53798	9.89498	10.0255	9.15269	9.99808	9.17413	9.78822	9.83423	9.47394	9.95764
HORVU1Hr1G043920		NR	NR	NR	NR	NR	NR	-0.191926	-0.035712	0.156214	0.755269	0.959939	0.987725	8.78476	8.59473	8.56039	8.4197	0.446901	0.243882	0.687998	0.264763	8.91358	8.28759	9.1531	8.84095	8.35326	8.58999	8.07391	9.04688	8.71239	8.34983	8.19688
HORVU1Hr1G043930		NR	NR	NR	NR	NR	NR	0.183931	0.140972	-0.0429596	0.393903	0.57676	0.996351	9.12802	9.31261	9.03456	9.14681	0.160932	0.125857	0.0137862	0.130193	9.30935	9.00218	9.07253	9.45792	9.24171	9.2382	9.04431	9.02481	9.25006	9.18981	9.00055
HORVU1Hr1G043940		R	+	+	+	0.493496	NR	0.428798	0.493496	0.0646984	0.00530714	0.0048393	0.990246	11.0318	11.4622	11.1089	11.6075	0.0846553	0.150496	0.0436638	0.152091	10.9588	11.1246	11.0121	11.5841	11.5086	11.294	11.1398	11.078	11.783	11.5137	11.5259
HORVU1Hr1G043970		ND	ND	ND	ND	ND	ND	ND	ND	ND	ND	ND	ND	ND	ND	ND	ND	ND	ND	ND	ND	ND	ND	ND	ND	ND	ND	ND	ND	ND	ND	ND
HORVU1Hr1G043980		ND	ND	ND	ND	ND	ND	ND	ND	ND	ND	ND	ND	ND	ND	ND	ND	ND	ND	ND	ND	ND	ND	ND	ND	ND	ND	ND	ND	ND	ND	ND
HORVU1Hr1G044000		R	NR	+	+	0.606045	+	-0.414932	0.606045	1.02098	0.109316	0.022151	0.0161089	8.95327	8.54814	9.10617	9.60305	0.223867	0.36847	0.390703	0.136835	9.19584	8.75462	8.90935	8.58734	8.16164	8.89545	8.8299	9.38244	9.5594	9.49337	9.75639
HORVU1Hr1G044020		NR	NR	NR	NR	NR	NR	-0.176928	-0.406845	-0.229917	0.630733	0.163491	0.933661	11.0221	10.8369	11.3425	10.9727	0.165227	0.242058	0.42096	0.162433	11.08	11.1505	10.8357	10.7377	11.1128	10.6602	11.6402	11.0448	11.0355	10.7882	11.0944
HORVU1Hr1G044040		ND	ND	ND	ND	ND	ND	ND	ND	ND	ND	ND	ND	ND	ND	ND	ND	ND	ND	ND	ND	ND	ND	ND	ND	ND	ND	ND	ND	ND	ND	ND
HORVU1Hr1G044050		ND	ND	ND	ND	ND	ND	ND	ND	ND	ND	ND	ND	ND	ND	ND	ND	ND	ND	ND	ND	ND	ND	ND	ND	ND	ND	ND	ND	ND	ND	ND
HORVU1Hr1G044070		ND	ND	ND	ND	ND	ND	ND	ND	ND	ND	ND	ND	ND	ND	ND	ND	ND	ND	ND	ND	ND	ND	ND	ND	ND	ND	ND	ND	ND	ND	ND
HORVU1Hr1G044080		R	+	NR	+	0.411406	NR	0.411406	0.173349	-0.238056	0.01757	0.515857	0.853582	8.98685	9.39598	8.87728	8.95652	0.123305	0.298286	0.00238876	0.13732	9.07889	8.84675	9.0349	9.39103	9.1002	9.69671	8.87896	8.87559	8.91611	8.84394	9.10951
HORVU1Hr1G044120		NR	NR	NR	NR	NR	NR	-0.032547	-0.0109796	0.0215674	0.957177	0.983656	0.99794	8.54954	8.50887	8.36052	8.30786	0.0908142	0.248193	0.0704894	0.252568	8.45089	8.62967	8.56805	8.76268	8.49723	8.2667	8.31067	8.41036	8.35565	8.03481	8.53312
HORVU1Hr1G044160		NR	NR	NR	NR	NR	NR	-0.0945173	0.21489	0.309407	0.755801	0.381919	0.716517	9.62648	9.53213	9.3588	9.61895	0.116301	0.0358383	0.111674	0.221158	9.5356	9.75755	9.5863	9.55889	9.49141	9.54609	9.27984	9.43777	9.39342	9.83546	9.62796
HORVU1Hr1G044170		NR	NR	NR	NR	NR	NR	-0.433823	-0.151552	0.282271	0.0799756	0.695564	0.88793	9.21581	8.79114	9.08661	8.95463	0.200976	0.133299	0.0523126	0.271253	9.43913	9.1588	9.04949	8.64359	8.82696	8.90287	9.1236	9.04962	8.65789	9.18981	9.01619
HORVU1Hr1G044200		NR	NR	NR	NR	NR	NR	-0.00645803	-0.281428	-0.27497	0.992105	0.392084	0.898996	8.92827	8.93196	8.9125	8.73471	0.234155	0.0947336	0.332105	0.399044	8.94819	9.15183	8.68479	8.84095	9.03003	8.92491	8.67766	9.14733	8.30496	9.09354	8.80561
HORVU1Hr1G044260		R	NR	-	-	-1.3263	NR	-0.283673	-1.3263	-1.04262	0.708442	0.00688815	0.465617	5.92753	5.74434	6.65662	5.33597	1.10802	0.237896	0.597695	0.522091	7.05864	5.87982	4.84413	6.01628	5.642	5.57475	7.07925	6.23398	5.57449	5.69621	4.73722
HORVU1Hr1G044310		ND	ND	ND	ND	ND	ND	ND	ND	ND	ND	ND	ND	ND	ND	ND	ND	ND	ND	ND	ND	ND	ND	ND	ND	ND	ND	ND	ND	ND	ND	ND
HORVU1Hr1G044320		ND	ND	ND	ND	ND	ND	ND	ND	ND	ND	ND	ND	ND	ND	ND	ND	ND	ND	ND	ND	ND	ND	ND	ND	ND	ND	ND	ND	ND	ND	ND
HORVU1Hr1G044330		ND	ND	ND	ND	ND	ND	ND	ND	ND	ND	ND	ND	ND	ND	ND	ND	ND	ND	ND	ND	ND	ND	ND	ND	ND	ND	ND	ND	ND	ND	ND
HORVU1Hr1G044340		ND	ND	ND	ND	ND	ND	ND	ND	ND	ND	ND	ND	ND	ND	ND	ND	ND	ND	ND	ND	ND	ND	ND	ND	ND	ND	ND	ND	ND	ND	ND
HORVU1Hr1G044350		NR	NR	NR	NR	NR	NR	0.00961633	-0.0477075	-0.0573238	0.981362	0.865797	0.990304	10.3411	10.3493	10.3106	10.2908	0.0858247	0.102518	0.0283013	0.0510934	10.3135	10.4373	10.2724	10.2819	10.4673	10.2988	10.3307	10.2906	10.3445	10.2428	10.2851
HORVU1Hr1G044380		ND	ND	ND	ND	ND	ND	ND	ND	ND	ND	ND	ND	ND	ND	ND	ND	ND	ND	ND	ND	ND	ND	ND	ND	ND	ND	ND	ND	ND	ND	ND
HORVU1Hr1G044400		ND	ND	ND	ND	ND	ND	ND	ND	ND	ND	ND	ND	ND	ND	ND	ND	ND	ND	ND	ND	ND	ND	ND	ND	ND	ND	ND	ND	ND	ND	ND
HORVU1Hr1G044440		NR	NR	NR	NR	NR	NR	0.0264036	-0.0708938	-0.0972974	0.965581	0.871764	0.990045	7.81821	7.87048	7.91849	7.97226	0.52795	0.175427	0.432597	0.242665	7.25941	8.30865	7.88658	7.66995	7.99554	7.94595	7.6126	8.22438	7.69629	8.06818	8.15229
HORVU1Hr1G044490		ND	ND	ND	ND	ND	ND	ND	ND	ND	ND	ND	ND	ND	ND	ND	ND	ND	ND	ND	ND	ND	ND	ND	ND	ND	ND	ND	ND	ND	ND	ND
HORVU1Hr1G044500		NR	NR	NR	NR	NR	NR	0.142103	0.159616	0.0175133	0.656851	0.615406	0.99794	7.92513	8.07532	7.89232	8.04799	0.118715	0.108761	0.205978	0.0334385	7.78872	7.98158	8.00508	8.20037	8.00271	8.02288	8.03797	7.74668	8.07471	8.01049	8.05877
HORVU1Hr1G044510		ND	ND	ND	ND	ND	ND	ND	ND	ND	ND	ND	ND	ND	ND	ND	ND	ND	ND	ND	ND	ND	ND	ND	ND	ND	ND	ND	ND	ND	ND	ND
HORVU1Hr1G044530		R	-	-	-	-0.641029	NR	-0.641029	-0.510739	0.13029	0.000187689	0.0139284	0.969156	8.93627	8.28714	9.10384	8.66054	0.147767	0.246222	0.0157787	0.0736915	8.77393	9.06292	8.97196	8.14947	8.57141	8.14055	9.115	9.09269	8.74127	8.64346	8.59689
HORVU1Hr1G044560		R	-	NR	-	-0.757204	NR	-0.757204	-0.140498	0.616706	0.00265876	0.758763	0.465488	7.99131	7.22521	8.45793	8.08832	0.35363	0.631492	0.197632	0.260032	8.06588	7.60635	8.30172	7.34753	6.5415	7.78659	8.31818	8.59768	8.36187	7.84433	8.05877
HORVU1Hr1G044570		NR	NR	NR	NR	NR	NR	0.0770859	0.189157	0.112071	0.83149	0.488681	0.976348	8.19617	8.2787	8.4324	8.62416	0.101114	0.173066	0.00129321	0.0704222	8.13361	8.31282	8.14208	8.47814	8.16803	8.18992	8.43331	8.43148	8.68292	8.64346	8.5461
HORVU1Hr1G044590		NR	NR	NR	NR	NR	NR	0.0297224	-0.143649	-0.173372	0.923595	0.48701	0.883	10.5453	10.5751	10.6379	10.5522	0.135235	0.121987	0.00943785	0.107275	10.3986	10.665	10.5723	10.4647	10.7061	10.5546	10.6312	10.6446	10.4342	10.6439	10.5784
HORVU1Hr1G044610		ND	ND	ND	ND	ND	ND	ND	ND	ND	ND	ND	ND	ND	ND	ND	ND	ND	ND	ND	ND	ND	ND	ND	ND	ND	ND	ND	ND	ND	ND	ND
HORVU1Hr1G044630		ND	ND	ND	ND	ND	ND	ND	ND	ND	ND	ND	ND	ND	ND	ND	ND	ND	ND	ND	ND	ND	ND	ND	ND	ND	ND	ND	ND	ND	ND	ND
HORVU1Hr1G044680		NR	NR	NR	NR	NR	NR	0.878642	1.32345	0.444807	0.456886	0.242314	0.980693	3.93078	4.89921	3.93429	5.16716	1.6366	0.866953	1.91798	0.159919	2.17397	4.20612	5.41225	5.2941	3.90512	5.49842	2.57807	5.2905	5.00458	5.17262	5.32428
HORVU1Hr1G044710		NR	NR	NR	NR	NR	NR	-0.0623374	0.178495	0.240833	0.824234	0.394992	0.765801	10.4453	10.3831	10.1251	10.4147	0.16519	0.214969	0.199534	0.234724	10.3294	10.6345	10.3721	10.1935	10.6167	10.339	9.98396	10.2661	10.1907	10.6589	10.3944
HORVU1Hr1G044740		R	NR	-	-	-0.83629	-	-0.0956303	-0.83629	-0.74066	0.75911	1.58993e-06	0.0243146	10.2372	10.1429	10.3084	9.50188	0.147214	0.11335	0.138174	0.0535306	10.167	10.4064	10.1382	10.2715	10.0997	10.0575	10.2107	10.4061	9.54309	9.52118	9.44138
HORVU1Hr1G044750		NR	NR	NR	NR	NR	NR	0.0623769	0.0417595	-0.0206174	0.822586	0.880617	0.99794	10.4966	10.5593	10.515	10.475	0.249989	0.169843	0.181345	0.206725	10.784	10.3291	10.3767	10.7204	10.3819	10.5756	10.6432	10.3868	10.7122	10.3338	10.3788
HORVU1Hr1G044770		R	NR	-	-	-0.635059	NR	-0.00356507	-0.635059	-0.631494	0.996081	0.0475067	0.488007	10.4079	10.4165	9.68426	9.04735	0.290678	0.233373	0.0987921	0.274263	10.3398	10.7265	10.1572	10.4345	10.1746	10.6403	9.75412	9.6144	8.81105	8.98291	9.3481
HORVU1Hr1G044780		NR	NR	NR	NR	NR	NR	-0.19179	0.00749204	0.199282	0.587792	0.988687	0.953389	7.56193	7.36111	7.3028	7.30374	0.188265	0.190591	0.110918	0.0698528	7.61004	7.35428	7.72147	7.14158	7.45754	7.48422	7.38123	7.22437	7.22343	7.35038	7.3374
HORVU1Hr1G044790		ND	ND	ND	ND	ND	ND	ND	ND	ND	ND	ND	ND	ND	ND	ND	ND	ND	ND	ND	ND	ND	ND	ND	ND	ND	ND	ND	ND	ND	ND	ND
HORVU1Hr1G044800		ND	ND	ND	ND	ND	ND	ND	ND	ND	ND	ND	ND	ND	ND	ND	ND	ND	ND	ND	ND	ND	ND	ND	ND	ND	ND	ND	ND	ND	ND	ND
HORVU1Hr1G044810		NR	NR	NR	NR	NR	NR	0.160574	-0.0164841	-0.177059	0.414104	0.954125	0.888916	11.9758	12.1368	12.1433	12.1492	0.0714812	0.0984967	0.0147672	0.0947223	11.8955	12.0327	11.9991	12.1463	12.2301	12.0338	12.1328	12.1537	12.2476	12.1414	12.0586
HORVU1Hr1G044820		NR	NR	NR	NR	NR	NR	-0.132197	-0.128319	0.00387806	0.605292	0.624955	0.999471	9.94805	9.81241	9.99585	9.89898	0.0800589	0.164921	0.025177	0.0527474	9.86758	10.0277	9.9489	9.83938	9.96218	9.63566	9.97805	10.0137	9.95833	9.85745	9.88116
HORVU1Hr1G044880		ND	ND	ND	ND	ND	ND	ND	ND	ND	ND	ND	ND	ND	ND	ND	ND	ND	ND	ND	ND	ND	ND	ND	ND	ND	ND	ND	ND	ND	ND	ND
HORVU1Hr1G044890		NR	NR	NR	NR	NR	NR	0.219898	0.247471	0.027573	0.413291	0.379452	0.99794	9.41316	9.63021	9.30993	9.5453	0.0412623	0.129073	0.111715	0.265367	9.37951	9.45919	9.40077	9.74182	9.48886	9.65996	9.23094	9.38893	9.24334	9.65113	9.74142
HORVU1Hr1G044930		NR	NR	NR	NR	NR	NR	-0.0239539	-0.464774	-0.44082	0.970765	0.133744	0.726655	6.93391	6.92317	7.33457	6.85677	0.1832	0.174793	0.0273796	0.180441	6.73307	6.97679	7.09187	6.91654	6.75179	7.10119	7.31521	7.35393	6.97048	6.95112	6.64871
HORVU1Hr1G044960		R	+	+	+	1.21437	NR	0.952745	1.21437	0.261629	0.00350818	0.00116334	0.960847	9.90407	10.8686	9.77254	10.8818	0.529008	0.2023	0.545566	0.228461	10.5105	9.66424	9.53745	10.8184	10.6962	11.0913	10.1583	9.38677	10.7352	10.7652	11.145
HORVU1Hr1G045010		ND	ND	ND	ND	ND	ND	ND	ND	ND	ND	ND	ND	ND	ND	ND	ND	ND	ND	ND	ND	ND	ND	ND	ND	ND	ND	ND	ND	ND	ND	ND
HORVU1Hr1G045020		R	-	NR	-	-1.15231	NR	-1.15231	-0.851414	0.300898	0.00269375	0.0760674	0.962227	5.0815	3.93345	5.12444	4.11209	0.548971	0.694876	0.233598	0.251335	5.71476	4.7402	4.78955	4.72741	3.63685	3.43609	5.28962	4.95926	4.27637	3.82276	4.23713
HORVU1Hr1G045060		ND	ND	ND	ND	ND	ND	ND	ND	ND	ND	ND	ND	ND	ND	ND	ND	ND	ND	ND	ND	ND	ND	ND	ND	ND	ND	ND	ND	ND	ND	ND
HORVU1Hr1G045070		NR	NR	NR	NR	NR	NR	-0.194706	0.184881	0.379587	0.539841	0.579024	0.719226	8.30286	8.09819	8.21481	8.43225	0.0324796	0.212411	0.135563	0.239422	8.26571	8.31699	8.32589	7.99947	8.342	7.95311	8.31067	8.11896	8.68787	8.39562	8.21325
HORVU1Hr1G045080		NR	NR	NR	NR	NR	NR	-0.088208	0.0518192	0.140027	0.888248	0.930258	0.986224	7.0232	6.92185	7.03419	7.25767	0.0501024	0.399015	0.477057	0.353076	6.98053	7.07837	7.01069	6.75569	7.3771	6.63277	6.69686	7.37152	7.09505	7.66276	7.01522
HORVU1Hr1G045090		ND	ND	ND	ND	ND	ND	ND	ND	ND	ND	ND	ND	ND	ND	ND	ND	ND	ND	ND	ND	ND	ND	ND	ND	ND	ND	ND	ND	ND	ND	ND
HORVU1Hr1G045100		NR	NR	NR	NR	NR	NR	0.0374543	0.000264184	-0.0371901	0.945898	0.999478	0.99794	6.79376	6.82565	6.85979	6.8806	0.0493653	0.204688	0.141016	0.130677	6.74887	6.78578	6.84662	6.99071	6.88962	6.59661	6.9595	6.76007	6.74186	7.00134	6.89859
HORVU1Hr1G045110		R	-	NR	-	-0.5728	NR	-0.5728	-0.472065	0.100735	0.0284624	0.116533	0.990246	7.69385	7.13984	8.53166	8.10961	0.320267	0.183739	0.10057	0.154682	7.32409	7.88395	7.87352	6.97618	7.10474	7.33859	8.60277	8.46055	8.14844	8.24117	7.93921
HORVU1Hr1G045120		ND	ND	ND	ND	ND	ND	ND	ND	ND	ND	ND	ND	ND	ND	ND	ND	ND	ND	ND	ND	ND	ND	ND	ND	ND	ND	ND	ND	ND	ND	ND
HORVU1Hr1G045130		NR	NR	NR	NR	NR	NR	0.146597	0.00388527	-0.142712	0.565039	0.992051	0.956182	10.9789	11.1235	10.9747	10.9698	0.151537	0.131682	0.12612	0.0203781	10.8431	10.9514	11.1424	11.2702	11.0848	11.0155	10.8855	11.0639	10.9483	10.9889	10.9722
HORVU1Hr1G045160		NR	NR	NR	NR	NR	NR	0.0208547	-0.0496596	-0.0705143	0.947927	0.843769	0.982138	12.7067	12.727	12.8076	12.7346	0.144257	0.0562631	0.168477	0.0952529	12.8732	12.626	12.6208	12.7814	12.7305	12.669	12.9267	12.6884	12.844	12.6703	12.6894
HORVU1Hr1G045170		NR	NR	NR	NR	NR	NR	-0.242824	-0.191862	0.0509621	0.235628	0.415443	0.993311	8.22545	7.98163	8.47865	8.21003	0.179818	0.121685	0.0314206	0.110967	8.3664	8.02294	8.28702	8.10341	7.86004	7.98143	8.50086	8.45643	8.26574	8.08225	8.28211
HORVU1Hr1G045180		ND	ND	ND	ND	ND	ND	ND	ND	ND	ND	ND	ND	ND	ND	ND	ND	ND	ND	ND	ND	ND	ND	ND	ND	ND	ND	ND	ND	ND	ND	ND
HORVU1Hr1G045190		ND	ND	ND	ND	ND	ND	ND	ND	ND	ND	ND	ND	ND	ND	ND	ND	ND	ND	ND	ND	ND	ND	ND	ND	ND	ND	ND	ND	ND	ND	ND
HORVU1Hr1G045220		R	-	-	-	-0.556401	NR	-0.397592	-0.556401	-0.158809	0.00628461	0.000354553	0.923121	12.8655	12.4699	12.7896	12.2661	0.201442	0.190991	0.25713	0.104127	12.6543	13.0556	12.8866	12.2817	12.4644	12.6636	12.6077	12.9714	12.1571	12.2765	12.3646
HORVU1Hr1G045230		NR	NR	NR	NR	NR	NR	0.151914	0.189893	0.0379791	0.848376	0.818968	0.99794	4.69103	4.85332	4.15501	4.30919	0.184806	0.16579	0.0280818	0.516261	4.53896	4.63743	4.89672	4.72741	4.7914	5.04116	4.13515	4.17487	4.47286	4.72377	3.73093
HORVU1Hr1G045280		NR	NR	NR	NR	NR	NR	-0.0641647	-0.340299	-0.276134	0.919912	0.384449	0.93427	6.23393	6.14399	6.56769	6.24327	0.125789	0.234737	0.115043	0.191736	6.10666	6.23693	6.35819	6.15176	6.37474	5.90546	6.48634	6.64904	6.42329	6.04165	6.26488
HORVU1Hr1G045310		NR	NR	NR	NR	NR	NR	-0.0274519	-0.155964	-0.128512	0.950589	0.585714	0.968673	9.04929	9.02299	9.09619	8.99724	0.189624	0.197871	0.0658603	0.0716342	8.85277	9.23117	9.06393	9.03571	9.21419	8.81906	9.14276	9.04962	9.07959	8.96277	8.94935
HORVU1Hr1G045320		ND	ND	ND	ND	ND	ND	ND	ND	ND	ND	ND	ND	ND	ND	ND	ND	ND	ND	ND	ND	ND	ND	ND	ND	ND	ND	ND	ND	ND	ND	ND
HORVU1Hr1G045360		NR	NR	NR	NR	NR	NR	0.108432	0.105579	-0.00285248	0.641482	0.66269	0.999471	10.5403	10.649	10.54	10.6768	0.0460552	0.105607	0.126905	0.0570275	10.4895	10.5521	10.5793	10.6455	10.7562	10.5451	10.6297	10.4502	10.6728	10.7358	10.6219
HORVU1Hr1G045390		ND	ND	ND	ND	ND	ND	ND	ND	ND	ND	ND	ND	ND	ND	ND	ND	ND	ND	ND	ND	ND	ND	ND	ND	ND	ND	ND	ND	ND	ND	ND
HORVU1Hr1G045490		NR	NR	NR	NR	NR	NR	0.110635	-0.192934	-0.30357	0.689516	0.436318	0.70959	8.3517	8.4555	8.27952	8.12182	0.0363608	0.131339	0.0172628	0.0386472	8.31428	8.35392	8.3869	8.37668	8.60712	8.38271	8.29172	8.26731	8.08226	8.15948	8.12371
HORVU1Hr1G045500		ND	ND	ND	ND	ND	ND	ND	ND	ND	ND	ND	ND	ND	ND	ND	ND	ND	ND	ND	ND	ND	ND	ND	ND	ND	ND	ND	ND	ND	ND	ND
HORVU1Hr1G045510		ND	ND	ND	ND	ND	ND	ND	ND	ND	ND	ND	ND	ND	ND	ND	ND	ND	ND	ND	ND	ND	ND	ND	ND	ND	ND	ND	ND	ND	ND	ND
HORVU1Hr1G045520		NR	NR	NR	NR	NR	NR	-0.21814	0.724708	0.942848	0.692666	0.0664985	0.250735	5.97193	5.69723	5.62265	6.45898	0.0204271	0.452172	0.367681	0.094232	5.97858	5.9882	5.949	5.2941	6.18615	5.61144	5.88264	5.36266	6.35018	6.51252	6.51425
HORVU1Hr1G045530		ND	ND	ND	ND	ND	ND	ND	ND	ND	ND	ND	ND	ND	ND	ND	ND	ND	ND	ND	ND	ND	ND	ND	ND	ND	ND	ND	ND	ND	ND	ND
HORVU1Hr1G045550		ND	ND	ND	ND	ND	ND	ND	ND	ND	ND	ND	ND	ND	ND	ND	ND	ND	ND	ND	ND	ND	ND	ND	ND	ND	ND	ND	ND	ND	ND	ND
HORVU1Hr1G045570		ND	ND	ND	ND	ND	ND	ND	ND	ND	ND	ND	ND	ND	ND	ND	ND	ND	ND	ND	ND	ND	ND	ND	ND	ND	ND	ND	ND	ND	ND	ND
HORVU1Hr1G045590		NR	NR	NR	NR	NR	NR	0.11943	0.156293	0.0368623	0.602499	0.479157	0.996496	10.7163	10.8369	10.8548	10.9908	0.201037	0.0496748	0.150512	0.0686184	10.9434	10.6444	10.5611	10.886	10.7867	10.8381	10.9612	10.7484	11.0548	10.9994	10.9183
HORVU1Hr1G045610		NR	NR	NR	NR	NR	NR	-0.194274	-0.126406	0.067868	0.326203	0.602803	0.987725	11.3304	11.1369	11.427	11.2921	0.121861	0.0994888	0.00856002	0.062775	11.4105	11.1902	11.3906	11.2217	11.1616	11.0274	11.421	11.4331	11.2508	11.3643	11.2611
HORVU1Hr1G045630		R	NR	-	-	-0.559805	NR	-0.313527	-0.559805	-0.246279	0.142559	0.00642102	0.864081	14.217	13.9089	14.3145	13.7265	0.234298	0.0663013	0.141091	0.119745	14.477	14.0222	14.1519	13.9115	13.8413	13.9738	14.4142	14.2147	13.6189	13.8555	13.7051
HORVU1Hr1G045640		NR	NR	NR	NR	NR	NR	0.022565	-0.05547	-0.0780349	0.955636	0.853683	0.986224	10.0888	10.1112	10.1541	10.0915	0.128547	0.0742542	0.0441148	0.0866397	10.1903	10.1318	9.94422	10.05	10.0897	10.1938	10.1853	10.1229	10.1907	10.0307	10.0532
HORVU1Hr1G045670		R	NR	-	-	-0.594312	NR	-0.1547	-0.594312	-0.439613	0.637121	0.00625553	0.542668	7.83098	7.67584	8.42952	7.83767	0.129242	0.0505753	0.216561	0.196867	7.68583	7.93359	7.87352	7.66089	7.7322	7.63442	8.27638	8.58265	7.77289	7.68136	8.05877
HORVU1Hr1G045690		NR	NR	NR	NR	NR	NR	-0.627401	-0.69377	-0.0663689	0.133724	0.122039	0.996829	9.73804	9.1473	9.32249	8.46159	0.462497	0.52797	0.173261	0.402743	10.183	9.77126	9.25983	9.17264	8.60712	9.66214	9.44501	9.19998	8.49219	8.04442	8.84816
HORVU1Hr1G045700		NR	NR	NR	NR	NR	NR	-0.606893	-0.531179	0.0757144	0.256544	0.379146	0.997185	8.31253	7.72942	7.92152	7.23202	0.575381	0.475428	0.395539	0.433739	8.91708	8.2489	7.77161	7.52773	7.38809	8.27244	8.20121	7.64183	7.27701	6.77754	7.64151
HORVU1Hr1G045710		ND	ND	ND	ND	ND	ND	ND	ND	ND	ND	ND	ND	ND	ND	ND	ND	ND	ND	ND	ND	ND	ND	ND	ND	ND	ND	ND	ND	ND	ND	ND
HORVU1Hr1G045720		NR	NR	NR	NR	NR	NR	-0.0398304	-0.106046	-0.0662159	0.886811	0.614703	0.984579	13.0815	13.0418	13.0651	13.0032	0.0756377	0.107058	0.0382842	0.071558	13.0742	13.1605	13.0097	12.966	13.1643	12.9951	13.0381	13.0922	12.9265	13.0681	13.0149
HORVU1Hr1G045760		ND	ND	ND	ND	ND	ND	ND	ND	ND	ND	ND	ND	ND	ND	ND	ND	ND	ND	ND	ND	ND	ND	ND	ND	ND	ND	ND	ND	ND	ND	ND
HORVU1Hr1G045790		ND	ND	ND	ND	ND	ND	ND	ND	ND	ND	ND	ND	ND	ND	ND	ND	ND	ND	ND	ND	ND	ND	ND	ND	ND	ND	ND	ND	ND	ND	ND
HORVU1Hr1G045830		ND	ND	ND	ND	ND	ND	ND	ND	ND	ND	ND	ND	ND	ND	ND	ND	ND	ND	ND	ND	ND	ND	ND	ND	ND	ND	ND	ND	ND	ND	ND
HORVU1Hr1G045850		ND	ND	ND	ND	ND	ND	ND	ND	ND	ND	ND	ND	ND	ND	ND	ND	ND	ND	ND	ND	ND	ND	ND	ND	ND	ND	ND	ND	ND	ND	ND
HORVU1Hr1G045860		ND	ND	ND	ND	ND	ND	ND	ND	ND	ND	ND	ND	ND	ND	ND	ND	ND	ND	ND	ND	ND	ND	ND	ND	ND	ND	ND	ND	ND	ND	ND
HORVU1Hr1G045870		ND	ND	ND	ND	ND	ND	ND	ND	ND	ND	ND	ND	ND	ND	ND	ND	ND	ND	ND	ND	ND	ND	ND	ND	ND	ND	ND	ND	ND	ND	ND
HORVU1Hr1G045880		ND	ND	ND	ND	ND	ND	ND	ND	ND	ND	ND	ND	ND	ND	ND	ND	ND	ND	ND	ND	ND	ND	ND	ND	ND	ND	ND	ND	ND	ND	ND
HORVU1Hr1G045920		ND	ND	ND	ND	ND	ND	ND	ND	ND	ND	ND	ND	ND	ND	ND	ND	ND	ND	ND	ND	ND	ND	ND	ND	ND	ND	ND	ND	ND	ND	ND
HORVU1Hr1G045930		ND	ND	ND	ND	ND	ND	ND	ND	ND	ND	ND	ND	ND	ND	ND	ND	ND	ND	ND	ND	ND	ND	ND	ND	ND	ND	ND	ND	ND	ND	ND
HORVU1Hr1G045940		ND	ND	ND	ND	ND	ND	ND	ND	ND	ND	ND	ND	ND	ND	ND	ND	ND	ND	ND	ND	ND	ND	ND	ND	ND	ND	ND	ND	ND	ND	ND
HORVU1Hr1G045960		NR	NR	NR	NR	NR	NR	0.30767	-0.0449583	-0.352628	0.423298	0.934101	0.875079	5.38495	5.69865	5.66098	5.5622	0.126037	0.137045	0.0630644	0.184363	5.26559	5.37251	5.51675	5.73486	5.54714	5.81396	5.61639	5.70557	5.73627	5.36903	5.5813
HORVU1Hr1G046010		NR	NR	NR	NR	NR	NR	0.112447	-0.385027	-0.497474	0.802778	0.246284	0.623197	7.42896	7.55739	7.28936	6.9656	0.392039	0.0832642	0.360626	0.0601439	6.98053	7.59953	7.70682	7.47702	7.64328	7.55186	7.03436	7.54436	6.95412	7.03066	6.91203
HORVU1Hr1G046020		NR	NR	NR	NR	NR	NR	0.0841557	-0.0243846	-0.10854	0.747672	0.934101	0.964866	10.9941	11.0802	11.0269	11.0642	0.19685	0.117826	0.0416488	0.113468	10.7954	11.1891	10.9979	10.9543	11.1878	11.0986	11.0564	10.9975	10.9338	11.118	11.1407
HORVU1Hr1G046080		ND	ND	ND	ND	ND	ND	ND	ND	ND	ND	ND	ND	ND	ND	ND	ND	ND	ND	ND	ND	ND	ND	ND	ND	ND	ND	ND	ND	ND	ND	ND
HORVU1Hr1G046090		ND	ND	ND	ND	ND	ND	ND	ND	ND	ND	ND	ND	ND	ND	ND	ND	ND	ND	ND	ND	ND	ND	ND	ND	ND	ND	ND	ND	ND	ND	ND
HORVU1Hr1G046100		ND	ND	ND	ND	ND	ND	ND	ND	ND	ND	ND	ND	ND	ND	ND	ND	ND	ND	ND	ND	ND	ND	ND	ND	ND	ND	ND	ND	ND	ND	ND
HORVU1Hr1G046110		ND	ND	ND	ND	ND	ND	ND	ND	ND	ND	ND	ND	ND	ND	ND	ND	ND	ND	ND	ND	ND	ND	ND	ND	ND	ND	ND	ND	ND	ND	ND
HORVU1Hr1G046150		ND	ND	ND	ND	ND	ND	ND	ND	ND	ND	ND	ND	ND	ND	ND	ND	ND	ND	ND	ND	ND	ND	ND	ND	ND	ND	ND	ND	ND	ND	ND
HORVU1Hr1G046190		ND	ND	ND	ND	ND	ND	ND	ND	ND	ND	ND	ND	ND	ND	ND	ND	ND	ND	ND	ND	ND	ND	ND	ND	ND	ND	ND	ND	ND	ND	ND
HORVU1Hr1G046200		ND	ND	ND	ND	ND	ND	ND	ND	ND	ND	ND	ND	ND	ND	ND	ND	ND	ND	ND	ND	ND	ND	ND	ND	ND	ND	ND	ND	ND	ND	ND
HORVU1Hr1G046230		ND	ND	ND	ND	ND	ND	ND	ND	ND	ND	ND	ND	ND	ND	ND	ND	ND	ND	ND	ND	ND	ND	ND	ND	ND	ND	ND	ND	ND	ND	ND
HORVU1Hr1G046260		ND	ND	ND	ND	ND	ND	ND	ND	ND	ND	ND	ND	ND	ND	ND	ND	ND	ND	ND	ND	ND	ND	ND	ND	ND	ND	ND	ND	ND	ND	ND
HORVU1Hr1G046270		NR	NR	NR	NR	NR	NR	0.163317	-0.0100065	-0.173323	0.377659	0.973259	0.885272	10.7805	10.9446	10.7453	10.7396	0.0948322	0.0532229	0.0952081	0.0549072	10.6859	10.7803	10.8755	10.913	10.9147	11.006	10.6779	10.8126	10.7013	10.8025	10.7149
HORVU1Hr1G046320		R	NR	-	-	-0.551404	NR	-0.275151	-0.551404	-0.276253	0.0834416	0.000234707	0.674566	11.1226	10.8487	11.5421	10.9894	0.06801	0.023898	0.0626799	0.112394	11.0886	11.2009	11.0784	10.8763	10.8367	10.8333	11.4978	11.5864	10.9244	10.9246	11.1192
HORVU1Hr1G046350		ND	ND	ND	ND	ND	ND	ND	ND	ND	ND	ND	ND	ND	ND	ND	ND	ND	ND	ND	ND	ND	ND	ND	ND	ND	ND	ND	ND	ND	ND	ND
HORVU1Hr1G046370		ND	ND	ND	ND	ND	ND	ND	ND	ND	ND	ND	ND	ND	ND	ND	ND	ND	ND	ND	ND	ND	ND	ND	ND	ND	ND	ND	ND	ND	ND	ND
HORVU1Hr1G046380		ND	ND	ND	ND	ND	ND	ND	ND	ND	ND	ND	ND	ND	ND	ND	ND	ND	ND	ND	ND	ND	ND	ND	ND	ND	ND	ND	ND	ND	ND	ND
HORVU1Hr1G046390		ND	ND	ND	ND	ND	ND	ND	ND	ND	ND	ND	ND	ND	ND	ND	ND	ND	ND	ND	ND	ND	ND	ND	ND	ND	ND	ND	ND	ND	ND	ND
HORVU1Hr1G046400		NR	NR	NR	NR	NR	NR	-0.284734	0.403871	0.688606	0.661295	0.518983	0.755973	7.18362	6.8829	6.66724	6.94519	0.346221	0.478974	0.971131	0.501768	7.24834	6.80961	7.49292	7.15454	6.32986	7.1643	5.98054	7.35393	6.39933	7.04988	7.38635
HORVU1Hr1G046410		ND	ND	ND	ND	ND	ND	ND	ND	ND	ND	ND	ND	ND	ND	ND	ND	ND	ND	ND	ND	ND	ND	ND	ND	ND	ND	ND	ND	ND	ND	ND
HORVU1Hr1G046420		NR	NR	NR	NR	NR	NR	0.112258	-0.120603	-0.232861	0.729635	0.706223	0.88784	9.0154	9.13607	9.20427	9.11309	0.21686	0.0646709	0.0691276	0.130613	8.76619	9.11883	9.16118	9.18849	9.15591	9.0638	9.15539	9.25315	9.18497	9.19198	8.96233
HORVU1Hr1G046560		NR	NR	NR	NR	NR	NR	0.0543364	0.360767	0.306431	0.930568	0.354938	0.910379	6.39375	6.43647	6.2792	6.5853	0.318276	0.185619	0.010254	0.198639	6.6174	6.02937	6.53448	6.55521	6.53163	6.22257	6.28645	6.27195	6.79792	6.55349	6.40448
HORVU1Hr1G046600		NR	NR	NR	NR	NR	NR	-0.443661	0.0421182	0.48578	0.183784	0.938366	0.73257	6.9912	6.52925	6.94289	7.00245	0.118073	0.305046	0.00985365	0.252013	6.98053	6.87882	7.11425	6.17739	6.69097	6.71937	6.94986	6.93593	7.15352	7.14231	6.71152
HORVU1Hr1G046610		NR	NR	NR	NR	NR	NR	-0.151913	-0.161926	-0.0100129	0.58217	0.564054	0.99794	9.38251	9.23032	9.32813	9.14087	0.190661	0.113715	0.101197	0.0536619	9.59796	9.23557	9.314	9.32949	9.25528	9.1062	9.25657	9.39969	9.10574	9.11423	9.20264
HORVU1Hr1G046620		NR	NR	NR	NR	NR	NR	0.0135237	-0.0444094	-0.0579331	0.984101	0.928058	0.996496	6.7691	6.78845	6.92918	6.92084	0.355987	0.191144	0.0261959	0.141916	6.39459	6.80961	7.1031	6.57463	6.94276	6.84796	6.91066	6.9477	6.79792	6.88845	7.07615
HORVU1Hr1G046630		R	-	NR	-	-0.502178	NR	-0.502178	-0.0909063	0.411272	0.0109134	0.794515	0.577031	8.30048	7.79744	8.74963	8.66761	0.115712	0.080978	0.479798	0.256682	8.40179	8.32528	8.17439	7.84809	7.84017	7.70404	9.0889	8.41036	8.95362	8.59195	8.45726
HORVU1Hr1G046670		NR	NR	NR	NR	NR	NR	0.086108	0.166274	0.0801658	0.746963	0.452496	0.980693	9.74289	9.82978	9.95176	10.1395	0.141819	0.0722041	0.0292633	0.0522712	9.58483	9.78485	9.85899	9.76102	9.90499	9.82334	9.93107	9.97245	10.0839	10.1468	10.1877
HORVU1Hr1G046680		NR	NR	NR	NR	NR	NR	-0.25393	-0.501688	-0.247758	0.732051	0.423527	0.978358	5.21022	5.02633	5.24849	4.75907	0.827849	0.22408	0.483097	1.13746	4.30262	5.40416	5.92388	4.7952	5.24262	5.04116	4.90688	5.59009	3.44573	5.42898	5.4025
HORVU1Hr1G046690		NR	NR	NR	NR	NR	NR	0.153849	0.270142	0.116292	0.677755	0.407231	0.982818	8.93696	9.09036	8.85502	9.13865	0.166122	0.140411	0.616041	0.427468	8.74666	9.05297	9.01125	9.03571	8.9855	9.24988	8.41941	9.29063	8.67795	9.21557	9.52244
HORVU1Hr1G046710		NR	NR	NR	NR	NR	NR	-0.199703	-0.24088	-0.0411775	0.348863	0.27823	0.996351	9.40029	9.2005	9.29534	8.99161	0.203133	0.0769921	0.110863	0.0817823	9.56934	9.17495	9.45657	9.19164	9.12832	9.28154	9.21695	9.37373	9.07203	8.90853	8.99425
HORVU1Hr1G046720		ND	ND	ND	ND	ND	ND	ND	ND	ND	ND	ND	ND	ND	ND	ND	ND	ND	ND	ND	ND	ND	ND	ND	ND	ND	ND	ND	ND	ND	ND	ND
HORVU1Hr1G046730		ND	ND	ND	ND	ND	ND	ND	ND	ND	ND	ND	ND	ND	ND	ND	ND	ND	ND	ND	ND	ND	ND	ND	ND	ND	ND	ND	ND	ND	ND	ND
HORVU1Hr1G046740		ND	ND	ND	ND	ND	ND	ND	ND	ND	ND	ND	ND	ND	ND	ND	ND	ND	ND	ND	ND	ND	ND	ND	ND	ND	ND	ND	ND	ND	ND	ND
HORVU1Hr1G046780		ND	ND	ND	ND	ND	ND	ND	ND	ND	ND	ND	ND	ND	ND	ND	ND	ND	ND	ND	ND	ND	ND	ND	ND	ND	ND	ND	ND	ND	ND	ND
HORVU1Hr1G046810		ND	ND	ND	ND	ND	ND	ND	ND	ND	ND	ND	ND	ND	ND	ND	ND	ND	ND	ND	ND	ND	ND	ND	ND	ND	ND	ND	ND	ND	ND	ND
HORVU1Hr1G046870		NR	NR	NR	NR	NR	NR	0.0862864	-0.00826958	-0.094556	0.69333	0.976898	0.966974	12.3069	12.3924	12.2682	12.2614	0.0785534	0.0434731	0.0887119	0.0722904	12.3943	12.2841	12.2423	12.3861	12.4387	12.3525	12.331	12.2055	12.3402	12.2458	12.1981
HORVU1Hr1G046880		ND	ND	ND	ND	ND	ND	ND	ND	ND	ND	ND	ND	ND	ND	ND	ND	ND	ND	ND	ND	ND	ND	ND	ND	ND	ND	ND	ND	ND	ND	ND
HORVU1Hr1G046910		ND	ND	ND	ND	ND	ND	ND	ND	ND	ND	ND	ND	ND	ND	ND	ND	ND	ND	ND	ND	ND	ND	ND	ND	ND	ND	ND	ND	ND	ND	ND
HORVU1Hr1G046940		NR	NR	NR	NR	NR	NR	-0.0109376	0.208708	0.219646	0.984057	0.483844	0.911364	11.5863	11.5844	11.4951	11.6485	0.251288	0.195601	0.0149308	0.110546	11.8519	11.5547	11.3523	11.6043	11.3796	11.7693	11.5056	11.4845	11.5781	11.5915	11.776
HORVU1Hr1G046990		NR	NR	NR	NR	NR	NR	-0.354579	0.529288	0.883867	0.240802	0.0740675	0.0846193	8.89872	8.55098	9.22838	9.85995	0.229926	0.215021	0.165809	0.482472	8.68232	9.14013	8.87372	8.40949	8.79842	8.44503	9.34562	9.11113	10.1301	10.1468	9.30292
HORVU1Hr1G047000		NR	NR	NR	NR	NR	NR	0.169659	-0.155497	-0.325156	0.710253	0.748098	0.899431	7.64622	7.81787	7.51416	7.31485	0.0486312	0.401468	0.412884	0.237145	7.661	7.68575	7.59192	7.7144	7.47826	8.26094	7.2222	7.80611	7.04958	7.38862	7.50634
HORVU1Hr1G047010		NR	NR	NR	NR	NR	NR	-0.233825	-0.334092	-0.100267	0.398996	0.218996	0.986224	8.72659	8.50036	8.53374	8.17772	0.0375182	0.228801	0.430451	0.306451	8.68643	8.76074	8.73259	8.39318	8.34482	8.76308	8.22936	8.83811	7.86325	8.19444	8.47547
HORVU1Hr1G047030		NR	NR	NR	NR	NR	NR	-0.72166	-0.22491	0.496749	0.245325	0.809596	0.931671	9.46428	8.7875	10.1498	9.58467	1.60151	0.606708	1.51376	0.546524	11.3063	8.40174	8.68479	9.4395	8.23955	8.68344	11.2201	9.07936	10.1942	9.42141	9.13837
HORVU1Hr1G047060		NR	NR	NR	NR	NR	NR	0.00401467	-0.169979	-0.173994	0.992687	0.429244	0.900132	10.1016	10.1058	10.1711	9.95732	0.111148	0.0929127	0.187263	0.0552057	10.2004	9.98123	10.1231	10.1967	10.011	10.1097	10.3035	10.0387	10.0107	9.90043	9.96088
HORVU1Hr1G047090		R	-	-	-	-0.638068	NR	-0.541194	-0.638068	-0.0968744	0.0445763	0.0287067	0.990304	7.41655	6.88799	7.70428	7.02908	0.029382	0.274733	0.304423	0.369461	7.44535	7.41767	7.38662	7.16739	6.61817	6.8784	7.91954	7.48902	7.32868	7.14231	6.61625
HORVU1Hr1G047100		NR	NR	NR	NR	NR	NR	-0.107105	0.244992	0.352097	0.689516	0.268932	0.554843	9.66365	9.55721	9.34585	9.61741	0.0440904	0.0440532	0.275283	0.176737	9.6153	9.67401	9.70163	9.50677	9.57673	9.58812	9.15119	9.5405	9.41748	9.75285	9.68189
HORVU1Hr1G047110		R	NR	-	-	-0.860062	NR	-0.146582	-0.860062	-0.71348	0.639711	1.17653e-05	0.0784653	11.1882	11.0413	11.2996	10.5018	0.25183	0.215122	0.0317816	0.243682	10.946	11.4487	11.17	10.8782	11.2851	10.9605	11.2771	11.3221	10.3128	10.4157	10.7768
HORVU1Hr1G047180		NR	NR	NR	NR	NR	NR	-0.0730415	-0.0729388	0.000102631	0.774382	0.773009	0.999881	10.8456	10.7718	10.7462	10.6842	0.0135151	0.0541328	0.0196307	0.0962785	10.8568	10.8494	10.8306	10.7517	10.8331	10.7307	10.7324	10.7601	10.5826	10.6959	10.7741
HORVU1Hr1G047220		R	-	-	-	-1.01848	NR	-1.01848	-0.774031	0.244448	1.444e-10	5.31073e-05	0.872567	13.9853	12.9759	13.8716	13.0563	0.119584	0.234531	0.283819	0.175963	14.1233	13.921	13.9115	12.8651	12.8173	13.2453	13.671	14.0723	12.8904	13.0376	13.2408
HORVU1Hr1G047260		NR	NR	NR	NR	NR	NR	-0.243212	-0.514137	-0.270925	0.758178	0.489699	0.978917	5.91165	5.77116	4.80779	4.56417	1.12474	0.540044	0.519332	0.197248	4.67742	6.87882	6.17871	5.19719	5.84704	6.26925	4.44057	5.17501	4.37796	4.77086	4.54368
HORVU1Hr1G047300		NR	NR	NR	NR	NR	NR	-0.0488447	-0.0249943	0.0238504	0.87522	0.933183	0.99794	11.6979	11.646	11.6699	11.6971	0.0853231	0.199347	0.0454902	0.0849856	11.6209	11.7896	11.6831	11.4366	11.8335	11.6679	11.7021	11.6378	11.6026	11.7216	11.7672
HORVU1Hr1G047350		NR	NR	NR	NR	NR	NR	-0.0931212	-0.0744658	0.0186554	0.811103	0.843968	0.99794	7.48309	7.39362	7.71262	7.66222	0.34461	0.175075	0.247823	0.230895	7.14472	7.47094	7.83362	7.19275	7.51381	7.47429	7.53738	7.88785	7.41486	7.69973	7.87206
HORVU1Hr1G047360		ND	ND	ND	ND	ND	ND	ND	ND	ND	ND	ND	ND	ND	ND	ND	ND	ND	ND	ND	ND	ND	ND	ND	ND	ND	ND	ND	ND	ND	ND	ND
HORVU1Hr1G047370		ND	ND	ND	ND	ND	ND	ND	ND	ND	ND	ND	ND	ND	ND	ND	ND	ND	ND	ND	ND	ND	ND	ND	ND	ND	ND	ND	ND	ND	ND	ND
HORVU1Hr1G047380		NR	NR	NR	NR	NR	NR	0.786071	0.3872	-0.398871	0.0580586	0.558817	0.941181	4.3623	5.15377	4.12639	4.47336	0.144215	0.316462	0.444312	0.0700803	4.30262	4.52677	4.2575	5.2941	4.7914	5.37579	4.44057	3.81221	4.47286	4.40352	4.54368
HORVU1Hr1G047390		R	+	NR	+	0.775585	NR	0.775585	0.481984	-0.293601	0.00209922	0.16318	0.911364	11.2808	12.0709	10.7773	11.0974	0.565692	0.34652	0.135973	0.0894638	11.9271	10.8758	11.0394	12.1637	11.6874	12.3616	10.8735	10.6812	11.1734	10.9988	11.1199
HORVU1Hr1G047400		ND	ND	ND	ND	ND	ND	ND	ND	ND	ND	ND	ND	ND	ND	ND	ND	ND	ND	ND	ND	ND	ND	ND	ND	ND	ND	ND	ND	ND	ND	ND
HORVU1Hr1G047410		NR	NR	NR	NR	NR	NR	0.228967	0.240427	0.0114599	0.536338	0.516549	0.998303	6.53886	6.76633	6.79959	6.90379	0.229376	0.240429	0.368945	0.316106	6.54689	6.30557	6.76411	6.87014	6.49143	6.9374	6.53871	7.06048	7.16777	6.55349	6.9901
HORVU1Hr1G047430		ND	ND	ND	ND	ND	ND	ND	ND	ND	ND	ND	ND	ND	ND	ND	ND	ND	ND	ND	ND	ND	ND	ND	ND	ND	ND	ND	ND	ND	ND	ND
HORVU1Hr1G047440		NR	NR	NR	NR	NR	NR	0.213868	-0.259918	-0.473786	0.229988	0.16436	0.15046	13.0499	13.2647	13.162	12.8704	0.273094	0.151751	0.215822	0.157489	12.8195	12.9785	13.3516	13.2135	13.1452	13.4354	13.0093	13.3146	12.7092	12.8781	13.0239
HORVU1Hr1G047550		ND	ND	ND	ND	ND	ND	ND	ND	ND	ND	ND	ND	ND	ND	ND	ND	ND	ND	ND	ND	ND	ND	ND	ND	ND	ND	ND	ND	ND	ND	ND
HORVU1Hr1G047560		ND	ND	ND	ND	ND	ND	ND	ND	ND	ND	ND	ND	ND	ND	ND	ND	ND	ND	ND	ND	ND	ND	ND	ND	ND	ND	ND	ND	ND	ND	ND
HORVU1Hr1G047570		R	+	NR	+	0.827202	NR	0.827202	-0.231248	-1.05845	0.00451449	0.648354	0.100907	11.4763	12.3144	9.21659	8.95649	0.352383	0.0599511	0.575918	0.277119	11.8664	11.1811	11.3814	12.3311	12.3642	12.2478	9.62382	8.80935	8.63755	9.09354	9.13837
HORVU1Hr1G047610		R	-	-	-	-0.737309	NR	-0.619689	-0.737309	-0.11762	0.00623055	0.00318293	0.983354	12.275	11.6534	12.3317	11.5389	0.495593	0.0165529	0.506486	0.159435	12.8443	12.0402	11.9404	11.6519	11.6706	11.6376	12.6898	11.9735	11.7221	11.4313	11.4634
HORVU1Hr1G047620		ND	ND	ND	ND	ND	ND	ND	ND	ND	ND	ND	ND	ND	ND	ND	ND	ND	ND	ND	ND	ND	ND	ND	ND	ND	ND	ND	ND	ND	ND	ND
HORVU1Hr1G047640		NR	NR	NR	NR	NR	NR	-0.217077	-0.543789	-0.326712	0.536601	0.059462	0.854684	7.58513	7.38052	7.50626	6.98027	0.183359	0.169302	0.0207083	0.198872	7.37586	7.71759	7.66195	7.56704	7.33796	7.23656	7.49162	7.5209	7.16777	7.00134	6.77171
HORVU1Hr1G047670		ND	ND	ND	ND	ND	ND	ND	ND	ND	ND	ND	ND	ND	ND	ND	ND	ND	ND	ND	ND	ND	ND	ND	ND	ND	ND	ND	ND	ND	ND	ND
HORVU1Hr1G047680		NR	NR	NR	NR	NR	NR	0.0130399	0.111516	0.0984761	0.970765	0.603008	0.964803	11.5038	11.5156	11.4936	11.6456	0.047884	0.131715	0.0856046	0.0413086	11.4772	11.5591	11.4752	11.4765	11.6625	11.4079	11.5541	11.4331	11.6522	11.6832	11.6014
HORVU1Hr1G047690		NR	NR	NR	NR	NR	NR	-0.0875493	-0.302801	-0.215252	0.788812	0.177346	0.893043	9.07246	8.992	9.37039	9.1164	0.222548	0.086751	0.083583	0.0570756	8.81576	9.21118	9.19044	8.98943	9.08001	8.90657	9.42949	9.31129	9.05296	9.16359	9.13265
HORVU1Hr1G047710		R	+	+	+	3.60552	+	1.37995	3.60552	2.22557	1.86806e-06	8.8873e-26	3.63263e-05	5.52787	6.93357	4.43718	8.20093	0.569729	0.143691	0.738329	0.327226	4.91991	6.04952	5.61418	6.87014	7.09806	6.8325	3.91511	4.95926	8.10466	8.56549	7.93263
HORVU1Hr1G047730		NR	NR	NR	NR	NR	NR	0.0503253	-0.233945	-0.28427	0.863914	0.20916	0.636742	11.3076	11.3566	11.6896	11.458	0.0463887	0.0721727	0.114243	0.053571	11.303	11.3561	11.2637	11.2879	11.3501	11.4318	11.7704	11.6089	11.5196	11.4221	11.4323
HORVU1Hr1G047740		ND	ND	ND	ND	ND	ND	ND	ND	ND	ND	ND	ND	ND	ND	ND	ND	ND	ND	ND	ND	ND	ND	ND	ND	ND	ND	ND	ND	ND	ND	ND
HORVU1Hr1G047770		R	NR	-	-	-0.615825	NR	-0.222072	-0.615825	-0.393753	0.298164	0.000638675	0.479846	9.89323	9.67963	9.53964	9.0057	0.546175	0.389617	0.513975	0.345822	9.27705	10.0849	10.3177	9.2532	9.76869	10.017	9.1762	9.90307	8.60649	9.21344	9.19716
HORVU1Hr1G047790		ND	ND	ND	ND	ND	ND	ND	ND	ND	ND	ND	ND	ND	ND	ND	ND	ND	ND	ND	ND	ND	ND	ND	ND	ND	ND	ND	ND	ND	ND	ND
HORVU1Hr1G047800		R	NR	-	-	-0.478586	NR	-0.010154	-0.478586	-0.468432	0.985062	0.0404857	0.445971	7.75735	7.73765	7.72745	7.32061	0.0448865	0.203703	0.111243	0.129141	7.73423	7.80909	7.72874	7.70562	7.95547	7.55186	7.64879	7.80611	7.23701	7.46935	7.25547
HORVU1Hr1G047820		ND	ND	ND	ND	ND	ND	ND	ND	ND	ND	ND	ND	ND	ND	ND	ND	ND	ND	ND	ND	ND	ND	ND	ND	ND	ND	ND	ND	ND	ND	ND
HORVU1Hr1G047920		ND	ND	ND	ND	ND	ND	ND	ND	ND	ND	ND	ND	ND	ND	ND	ND	ND	ND	ND	ND	ND	ND	ND	ND	ND	ND	ND	ND	ND	ND	ND
HORVU1Hr1G047930		NR	NR	NR	NR	NR	NR	0.046784	-0.339173	-0.385957	0.902809	0.12809	0.555426	11.9479	11.9924	11.9748	11.618	0.0634255	0.178564	0.026866	0.172672	12.0187	11.9287	11.8963	11.9951	11.8125	12.1696	11.9938	11.9558	11.4211	11.7439	11.6889
HORVU1Hr1G047980		R	+	NR	+	0.319452	NR	0.316773	0.319452	0.00267969	0.0292688	0.0617139	0.999471	10.8514	11.1676	10.8626	11.1675	0.0368565	0.0971056	0.00906289	0.112419	10.8605	10.8108	10.8829	11.2582	11.1795	11.0651	10.869	10.8562	11.2969	11.1111	11.0944
HORVU1Hr1G047990		NR	NR	NR	NR	NR	NR	0.0186311	-0.0616912	-0.0803223	0.953821	0.795714	0.976348	11.7035	11.7221	11.5953	11.561	0.0371872	0.071253	0.0427057	0.0504206	11.6627	11.7355	11.7123	11.6991	11.802	11.6652	11.6255	11.5651	11.56	11.6119	11.5111
HORVU1Hr1G048000		NR	NR	NR	NR	NR	NR	0.0344235	-0.513191	-0.547615	0.948833	0.0550052	0.408662	8.80704	8.82697	8.66268	8.22062	0.0333562	0.310725	0.251284	0.0502822	8.83438	8.76988	8.81687	8.58255	9.17666	8.72171	8.84037	8.485	8.16275	8.25366	8.24544
HORVU1Hr1G048010		ND	ND	ND	ND	ND	ND	ND	ND	ND	ND	ND	ND	ND	ND	ND	ND	ND	ND	ND	ND	ND	ND	ND	ND	ND	ND	ND	ND	ND	ND	ND
HORVU1Hr1G048080		ND	ND	ND	ND	ND	ND	ND	ND	ND	ND	ND	ND	ND	ND	ND	ND	ND	ND	ND	ND	ND	ND	ND	ND	ND	ND	ND	ND	ND	ND	ND
HORVU1Hr1G048090		ND	ND	ND	ND	ND	ND	ND	ND	ND	ND	ND	ND	ND	ND	ND	ND	ND	ND	ND	ND	ND	ND	ND	ND	ND	ND	ND	ND	ND	ND	ND
HORVU1Hr1G048100		ND	ND	ND	ND	ND	ND	ND	ND	ND	ND	ND	ND	ND	ND	ND	ND	ND	ND	ND	ND	ND	ND	ND	ND	ND	ND	ND	ND	ND	ND	ND
HORVU1Hr1G048110		ND	ND	ND	ND	ND	ND	ND	ND	ND	ND	ND	ND	ND	ND	ND	ND	ND	ND	ND	ND	ND	ND	ND	ND	ND	ND	ND	ND	ND	ND	ND
HORVU1Hr1G048120		ND	ND	ND	ND	ND	ND	ND	ND	ND	ND	ND	ND	ND	ND	ND	ND	ND	ND	ND	ND	ND	ND	ND	ND	ND	ND	ND	ND	ND	ND	ND
HORVU1Hr1G048130		ND	ND	ND	ND	ND	ND	ND	ND	ND	ND	ND	ND	ND	ND	ND	ND	ND	ND	ND	ND	ND	ND	ND	ND	ND	ND	ND	ND	ND	ND	ND
HORVU1Hr1G048140		ND	ND	ND	ND	ND	ND	ND	ND	ND	ND	ND	ND	ND	ND	ND	ND	ND	ND	ND	ND	ND	ND	ND	ND	ND	ND	ND	ND	ND	ND	ND
HORVU1Hr1G048150		ND	ND	ND	ND	ND	ND	ND	ND	ND	ND	ND	ND	ND	ND	ND	ND	ND	ND	ND	ND	ND	ND	ND	ND	ND	ND	ND	ND	ND	ND	ND
HORVU1Hr1G048160		ND	ND	ND	ND	ND	ND	ND	ND	ND	ND	ND	ND	ND	ND	ND	ND	ND	ND	ND	ND	ND	ND	ND	ND	ND	ND	ND	ND	ND	ND	ND
HORVU1Hr1G048170		ND	ND	ND	ND	ND	ND	ND	ND	ND	ND	ND	ND	ND	ND	ND	ND	ND	ND	ND	ND	ND	ND	ND	ND	ND	ND	ND	ND	ND	ND	ND
HORVU1Hr1G048180		ND	ND	ND	ND	ND	ND	ND	ND	ND	ND	ND	ND	ND	ND	ND	ND	ND	ND	ND	ND	ND	ND	ND	ND	ND	ND	ND	ND	ND	ND	ND
HORVU1Hr1G048230		R	+	NR	+	0.656755	NR	0.656755	0.404654	-0.252101	0.000999668	0.132964	0.899431	11.6121	12.2763	11.4014	11.9055	0.376066	0.302922	0.0624723	0.0657374	11.1904	11.9127	11.7332	12.1255	12.625	12.0783	11.3572	11.4456	11.9649	11.9167	11.8349
HORVU1Hr1G048250		NR	NR	NR	NR	NR	NR	-0.109454	0.0380356	0.14749	0.735891	0.918728	0.958064	7.97337	7.85869	8.01152	8.04491	0.0733472	0.075944	0.0819425	0.0968635	7.93395	7.92816	8.05799	7.77442	7.92184	7.87979	8.06946	7.95358	8.15561	7.97574	8.00337
HORVU1Hr1G048280		NR	NR	NR	NR	NR	NR	-0.277452	0.00512517	0.282577	0.245611	0.990529	0.826095	10.8819	10.602	10.7566	10.7612	0.21906	0.174249	0.0331573	0.0652261	11.1344	10.7697	10.7418	10.4009	10.7072	10.698	10.78	10.7332	10.8177	10.776	10.6898
HORVU1Hr1G048290		NR	NR	NR	NR	NR	NR	-0.326638	0.48251	0.809148	0.521134	0.318626	0.47059	5.86793	5.56221	5.55255	6.01118	0.439933	0.312529	0.124453	0.510593	5.50759	5.738	6.35819	5.2941	5.48708	5.90546	5.64055	5.46455	5.44001	6.17015	6.42337
HORVU1Hr1G048300		ND	ND	ND	ND	ND	ND	ND	ND	ND	ND	ND	ND	ND	ND	ND	ND	ND	ND	ND	ND	ND	ND	ND	ND	ND	ND	ND	ND	ND	ND	ND
HORVU1Hr1G048340		NR	NR	NR	NR	NR	NR	0.296445	0.348311	0.0518657	0.279022	0.23762	0.996496	10.3395	10.6442	10.0826	10.3842	0.276574	0.186264	0.198795	0.0758377	10.6579	10.2021	10.1586	10.6862	10.4405	10.8058	9.94205	10.2232	10.4283	10.4277	10.2967
HORVU1Hr1G048350		R	+	+	+	0.489418	NR	0.475075	0.489418	0.0143436	0.0129412	0.03272	0.99794	9.35968	9.8339	9.07661	9.50239	0.0852235	0.276521	0.177952	0.131196	9.45365	9.28741	9.33797	9.8887	9.53409	10.0789	8.95078	9.20244	9.35967	9.52976	9.61775
HORVU1Hr1G048360		NR	NR	NR	NR	NR	NR	0.254495	0.0395887	-0.214907	0.239414	0.910114	0.89681	10.5244	10.7765	10.6298	10.7142	0.210541	0.238965	0.0850972	0.332473	10.2813	10.6477	10.6442	10.5652	10.7284	11.0359	10.5696	10.69	10.3303	10.9083	10.9041
HORVU1Hr1G048380		NR	NR	NR	NR	NR	NR	0.0890367	-0.244654	-0.333691	0.886811	0.608108	0.910648	7.10436	7.18139	7.09673	6.72556	0.0867122	0.466113	0.207706	0.27097	7.19169	7.01828	7.1031	7.08852	6.76871	7.68695	6.94986	7.2436	7.03411	6.52631	6.61625
HORVU1Hr1G048390		NR	NR	NR	NR	NR	NR	-0.0285008	0.26677	0.295271	0.93562	0.188726	0.68093	10.3769	10.3496	10.4048	10.5987	0.261158	0.164989	0.326569	0.195803	10.6725	10.2809	10.1773	10.5171	10.1873	10.3445	10.6357	10.1739	10.8052	10.4157	10.5752
HORVU1Hr1G048400		NR	NR	NR	NR	NR	NR	-0.0390125	-0.0267794	0.012233	0.917257	0.936101	0.99794	9.555	9.51739	9.78326	9.76192	0.0927722	0.145608	0.102392	0.125765	9.576	9.45353	9.63548	9.63255	9.56589	9.35372	9.85566	9.71086	9.80717	9.85881	9.6198
HORVU1Hr1G048410		NR	NR	NR	NR	NR	NR	-0.0100428	-0.112274	-0.102231	0.985062	0.73512	0.980563	7.71588	7.70707	7.90785	7.78994	0.061154	0.13101	0.0986422	0.211346	7.78106	7.65977	7.70682	7.84809	7.68397	7.58914	7.9776	7.8381	7.94829	7.87159	7.54995
HORVU1Hr1G048420		ND	ND	ND	ND	ND	ND	ND	ND	ND	ND	ND	ND	ND	ND	ND	ND	ND	ND	ND	ND	ND	ND	ND	ND	ND	ND	ND	ND	ND	ND	ND
HORVU1Hr1G048430		NR	NR	NR	NR	NR	NR	-0.00746785	0.207295	0.214763	0.990746	0.538562	0.93565	10.9685	10.9552	10.8075	11.0202	0.251799	0.124544	0.413681	0.0173649	11.2582	10.8458	10.8016	10.8133	11.0463	11.006	11.1	10.515	11.011	11.0402	11.0094
HORVU1Hr1G048450		R	NR	+	+	0.938196	NR	0.102376	0.938196	0.835821	0.852608	0.00203451	0.224702	6.57265	6.69317	6.01288	7.06481	0.359256	0.149052	0.108891	0.365044	6.35387	6.98727	6.37682	6.78933	6.76871	6.52147	6.08988	5.93588	6.68352	7.41109	7.09982
HORVU1Hr1G048470		NR	NR	NR	NR	NR	NR	-0.374505	-0.358791	0.0157146	0.517786	0.525894	0.998978	4.88281	4.43419	5.17181	4.86765	0.105161	0.428218	0.319072	0.0948888	4.863	4.78896	4.99647	4.50252	4.82414	3.97592	4.94619	5.39743	4.87157	4.77086	4.96051
HORVU1Hr1G048480		NR	NR	NR	NR	NR	NR	0.162175	0.238	0.0758249	0.423806	0.218401	0.982809	9.56431	9.72796	9.6297	9.86772	0.0289334	0.0665921	0.061199	0.0443631	9.53104	9.58361	9.57827	9.80485	9.68874	9.69029	9.67297	9.58643	9.89547	9.89113	9.81656
HORVU1Hr1G048500		ND	ND	ND	ND	ND	ND	ND	ND	ND	ND	ND	ND	ND	ND	ND	ND	ND	ND	ND	ND	ND	ND	ND	ND	ND	ND	ND	ND	ND	ND	ND
HORVU1Hr1G048510		R	NR	+	+	0.785888	NR	0.412418	0.785888	0.373471	0.380037	0.0464283	0.911364	5.31672	5.7323	5.61678	6.35827	0.582544	0.0720213	0.514434	0.213921	5.97858	4.88181	5.08976	5.69992	5.81483	5.68215	5.98054	5.25302	6.55927	6.38212	6.13343
HORVU1Hr1G048530		R	NR	-	-	-0.872771	NR	-0.467298	-0.872771	-0.405473	0.293169	0.0313519	0.902261	11.0444	10.5802	10.8544	9.84171	0.513903	0.435014	0.300614	0.216631	11.6273	10.6568	10.8491	10.3665	10.2933	11.0807	11.067	10.6419	9.66869	9.77178	10.0847
HORVU1Hr1G048550		R	NR	-	-	-0.88919	NR	-0.569191	-0.88919	-0.319999	0.0808631	0.00690129	0.91938	10.7987	10.2274	10.9222	9.81868	0.515114	0.482577	0.443174	0.3249	11.3568	10.3414	10.698	10.27	9.72494	10.6873	11.2356	10.6089	9.80261	9.50212	10.1513
HORVU1Hr1G048560		R	-	-	-	-0.552878	NR	-0.443634	-0.552878	-0.109243	0.00125528	0.000273962	0.962858	10.9489	10.5041	11.1708	10.6417	0.185164	0.229332	0.190617	0.0604454	10.7362	11.0365	11.0741	10.2505	10.5649	10.6969	11.036	11.3056	10.5826	10.6392	10.7034
HORVU1Hr1G048580		NR	NR	NR	NR	NR	NR	0.115644	0.0202018	-0.0954417	0.688508	0.954125	0.979853	8.78749	8.90768	8.64366	8.70485	0.208356	0.0594703	0.0231716	0.174839	8.54886	8.93335	8.88027	8.85293	8.97095	8.89916	8.66004	8.62727	8.51467	8.74128	8.85861
HORVU1Hr1G048590		ND	ND	ND	ND	ND	ND	ND	ND	ND	ND	ND	ND	ND	ND	ND	ND	ND	ND	ND	ND	ND	ND	ND	ND	ND	ND	ND	ND	ND	ND	ND
HORVU1Hr1G048610		NR	NR	NR	NR	NR	NR	-0.145974	-0.0389286	0.107045	0.682989	0.929354	0.985345	9.14078	8.99896	8.93679	8.97242	0.115215	0.18446	0.687717	0.237973	9.01175	9.23337	9.17721	8.79616	9.04399	9.15674	8.4505	9.42308	8.70263	9.15252	9.0621
HORVU1Hr1G048620		NR	NR	NR	NR	NR	NR	-0.138345	-0.172877	-0.0345318	0.541767	0.436086	0.996496	9.92495	9.78779	10.0254	9.86007	0.114403	0.0549257	0.0535406	0.0398006	9.80663	9.93323	10.035	9.72453	9.82335	9.8155	9.9875	10.0632	9.89761	9.86425	9.81834
HORVU1Hr1G048630		R	NR	+	+	0.521182	NR	-0.221044	0.521182	0.742226	0.467361	0.0384524	0.103353	8.86106	8.64778	8.84596	9.31775	0.212562	0.229756	0.193097	0.230239	9.05368	8.63301	8.8965	8.46779	8.569	8.90657	8.70942	8.9825	9.06062	9.38782	9.50481
HORVU1Hr1G048650		NR	NR	NR	NR	NR	NR	-0.531776	-0.19645	0.335326	0.53894	0.857686	0.976348	4.95431	4.4128	4.77809	4.50677	0.781765	0.805273	0.256207	0.401187	5.46997	4.05482	5.33813	3.48494	4.82414	4.92933	4.59693	4.95926	4.04884	4.67509	4.79637
HORVU1Hr1G048670		ND	ND	ND	ND	ND	ND	ND	ND	ND	ND	ND	ND	ND	ND	ND	ND	ND	ND	ND	ND	ND	ND	ND	ND	ND	ND	ND	ND	ND	ND	ND
HORVU1Hr1G048690		ND	ND	ND	ND	ND	ND	ND	ND	ND	ND	ND	ND	ND	ND	ND	ND	ND	ND	ND	ND	ND	ND	ND	ND	ND	ND	ND	ND	ND	ND	ND
HORVU1Hr1G048700		R	NR	+	+	0.527838	NR	0.282001	0.527838	0.245837	0.253732	0.0264332	0.895653	8.53145	8.81142	8.09608	8.62916	0.151548	0.263558	0.228824	0.186569	8.53527	8.37802	8.68105	8.5288	8.85495	9.05049	7.93427	8.25788	8.44029	8.81334	8.63384
HORVU1Hr1G048720		NR	NR	NR	NR	NR	NR	0.250276	-0.0757556	-0.326031	0.161968	0.785719	0.572093	9.61025	9.86452	9.6942	9.65302	0.205003	0.12467	0.156006	0.0871176	9.38204	9.77883	9.66988	9.73536	9.87406	9.98415	9.58388	9.80451	9.55669	9.67608	9.72629
HORVU1Hr1G048760		NR	NR	NR	NR	NR	NR	0.344442	-0.0914764	-0.435919	0.163194	0.817532	0.615539	9.11096	9.4539	9.20241	9.0058	0.171923	0.350893	0.226792	0.140351	9.02154	9.00218	9.30916	9.63948	9.04919	9.67303	9.04204	9.36278	9.16734	8.91379	8.93627
HORVU1Hr1G048830		R	+	+	+	1.78602	NR	1.18645	1.78602	0.59957	0.00841157	0.000397962	0.858802	10.6164	11.8411	9.33541	10.9033	1.0302	0.182603	0.900433	0.156735	11.804	9.96275	10.0826	11.9733	11.6327	11.9173	9.97211	8.69871	10.8969	10.7498	11.0631
HORVU1Hr1G048840		NR	NR	NR	NR	NR	NR	-0.125393	-0.30322	-0.177827	0.582751	0.0968723	0.898655	10.5243	10.3963	10.5553	10.2736	0.0256765	0.13713	0.109467	0.110002	10.5448	10.5325	10.4955	10.3968	10.5331	10.2589	10.6327	10.4779	10.3924	10.2532	10.1752
HORVU1Hr1G048860		R	-	-	-	-1.40598	NR	-1.33442	-1.40598	-0.0715542	1.90471e-06	1.23673e-05	0.996496	10.7352	9.41436	11.0384	9.46531	0.568961	0.398189	0.150102	0.0889065	11.3438	10.2167	10.6452	9.35498	9.04919	9.8389	11.1445	10.9323	9.36896	9.4828	9.54417
HORVU1Hr1G048870		ND	ND	ND	ND	ND	ND	ND	ND	ND	ND	ND	ND	ND	ND	ND	ND	ND	ND	ND	ND	ND	ND	ND	ND	ND	ND	ND	ND	ND	ND	ND
HORVU1Hr1G048890		ND	ND	ND	ND	ND	ND	ND	ND	ND	ND	ND	ND	ND	ND	ND	ND	ND	ND	ND	ND	ND	ND	ND	ND	ND	ND	ND	ND	ND	ND	ND
HORVU1Hr1G048900		NR	NR	NR	NR	NR	NR	-0.14697	0.0913546	0.238325	0.830317	0.893859	0.972435	5.22669	5.08683	5.15437	5.07594	0.465187	0.292248	0.275927	0.363042	5.50759	4.68973	5.48275	5.09329	4.7914	5.37579	5.34948	4.95926	5.48624	4.9452	4.79637
HORVU1Hr1G048910		ND	ND	ND	ND	ND	ND	ND	ND	ND	ND	ND	ND	ND	ND	ND	ND	ND	ND	ND	ND	ND	ND	ND	ND	ND	ND	ND	ND	ND	ND	ND
HORVU1Hr1G048920		ND	ND	ND	ND	ND	ND	ND	ND	ND	ND	ND	ND	ND	ND	ND	ND	ND	ND	ND	ND	ND	ND	ND	ND	ND	ND	ND	ND	ND	ND	ND
HORVU1Hr1G048930		ND	ND	ND	ND	ND	ND	ND	ND	ND	ND	ND	ND	ND	ND	ND	ND	ND	ND	ND	ND	ND	ND	ND	ND	ND	ND	ND	ND	ND	ND	ND
HORVU1Hr1G048950		ND	ND	ND	ND	ND	ND	ND	ND	ND	ND	ND	ND	ND	ND	ND	ND	ND	ND	ND	ND	ND	ND	ND	ND	ND	ND	ND	ND	ND	ND	ND
HORVU1Hr1G048960		ND	ND	ND	ND	ND	ND	ND	ND	ND	ND	ND	ND	ND	ND	ND	ND	ND	ND	ND	ND	ND	ND	ND	ND	ND	ND	ND	ND	ND	ND	ND
HORVU1Hr1G048970		NR	NR	NR	NR	NR	NR	-0.236989	-0.0857624	0.151227	0.233485	0.767293	0.945515	10.9023	10.6657	11.0242	10.9114	0.319957	0.0669884	0.277786	0.163741	11.2664	10.7742	10.6662	10.7248	10.6795	10.5929	11.2206	10.8278	11.0926	10.8675	10.7741
HORVU1Hr1G048990		ND	ND	ND	ND	ND	ND	ND	ND	ND	ND	ND	ND	ND	ND	ND	ND	ND	ND	ND	ND	ND	ND	ND	ND	ND	ND	ND	ND	ND	ND	ND
HORVU1Hr1G049000		NR	NR	NR	NR	NR	NR	0.0405309	0.215005	0.174474	0.960575	0.681269	0.979404	6.04805	6.09896	6.32795	6.37739	0.347385	0.537563	0.169947	0.122314	5.838	5.85713	6.44903	6.49533	5.48708	6.31447	6.20778	6.44812	6.47006	6.23875	6.42337
HORVU1Hr1G049030		ND	ND	ND	ND	ND	ND	ND	ND	ND	ND	ND	ND	ND	ND	ND	ND	ND	ND	ND	ND	ND	ND	ND	ND	ND	ND	ND	ND	ND	ND	ND
HORVU1Hr1G049060		ND	ND	ND	ND	ND	ND	ND	ND	ND	ND	ND	ND	ND	ND	ND	ND	ND	ND	ND	ND	ND	ND	ND	ND	ND	ND	ND	ND	ND	ND	ND
HORVU1Hr1G049070		ND	ND	ND	ND	ND	ND	ND	ND	ND	ND	ND	ND	ND	ND	ND	ND	ND	ND	ND	ND	ND	ND	ND	ND	ND	ND	ND	ND	ND	ND	ND
HORVU1Hr1G049090		ND	ND	ND	ND	ND	ND	ND	ND	ND	ND	ND	ND	ND	ND	ND	ND	ND	ND	ND	ND	ND	ND	ND	ND	ND	ND	ND	ND	ND	ND	ND
HORVU1Hr1G049100		NR	NR	NR	NR	NR	NR	-1.10272	-0.57924	0.523483	0.0651905	0.468391	0.939809	7.05734	6.08778	7.49485	6.55936	1.65312	0.524013	0.92882	0.480808	8.96519	6.04952	6.15732	6.63138	5.58583	6.04615	8.15163	6.83808	7.10989	6.22191	6.3463
HORVU1Hr1G049120		R	+	+	+	1.46218	+	0.461799	1.46218	1.00038	0.036678	6.93701e-12	0.00738495	12.5141	12.9837	12.1111	13.5939	0.388299	0.146098	0.231001	0.192876	12.9589	12.3404	12.2429	12.921	13.1507	12.8795	12.2744	11.9477	13.6719	13.7355	13.3742
HORVU1Hr1G049130		ND	ND	ND	ND	ND	ND	ND	ND	ND	ND	ND	ND	ND	ND	ND	ND	ND	ND	ND	ND	ND	ND	ND	ND	ND	ND	ND	ND	ND	ND	ND
HORVU1Hr1G049140		ND	ND	ND	ND	ND	ND	ND	ND	ND	ND	ND	ND	ND	ND	ND	ND	ND	ND	ND	ND	ND	ND	ND	ND	ND	ND	ND	ND	ND	ND	ND
HORVU1Hr1G049160		NR	NR	NR	NR	NR	NR	-0.750716	-0.593917	0.156799	0.199213	0.396205	0.992783	5.70203	4.9778	5.75718	5.089	0.320006	0.218149	0.659983	0.617208	6.05679	5.43513	5.61418	4.98133	4.75791	5.19416	6.22386	5.2905	4.37796	5.48653	5.4025
HORVU1Hr1G049190		NR	NR	NR	NR	NR	NR	-0.679224	-1.08239	-0.403167	0.805317	0.661338	0.992783	8.61502	7.80275	9.64489	7.81988	3.35799	0.538845	3.95162	0.472938	12.4257	6.089	7.33038	8.15593	7.18254	8.06979	12.4391	6.85068	8.3178	7.76514	7.37669
HORVU1Hr1G049210		NR	NR	NR	NR	NR	NR	-1.16663	-1.04392	0.122704	0.107866	0.227571	0.996496	10.1466	9.02899	10.874	9.47207	1.70395	0.578487	1.8722	0.301867	12.1033	8.98919	9.34745	9.63255	8.47936	8.97505	12.1979	9.55019	9.77027	9.47926	9.16667
HORVU1Hr1G049230		NR	NR	NR	NR	NR	NR	-0.564405	0.974188	1.53859	0.274836	0.0505469	0.0599874	9.68556	9.12605	10.0001	10.8396	1.13474	0.302123	1.4594	0.542566	10.9849	8.8893	9.18252	9.45531	9.06125	8.86157	11.032	8.96812	11.4211	10.7505	10.347
HORVU1Hr1G049240		ND	ND	ND	ND	ND	ND	ND	ND	ND	ND	ND	ND	ND	ND	ND	ND	ND	ND	ND	ND	ND	ND	ND	ND	ND	ND	ND	ND	ND	ND	ND
HORVU1Hr1G049250		NR	NR	NR	NR	NR	NR	-0.271855	-0.347446	-0.0755913	0.474924	0.353927	0.995254	8.67968	8.42711	8.78177	8.35833	0.264793	0.260224	0.106353	0.307176	8.98199	8.56813	8.48891	8.34875	8.21507	8.71751	8.70656	8.85697	8.04413	8.37291	8.65796
HORVU1Hr1G049260		R	-	NR	-	-1.3618	NR	-1.3618	-0.805866	0.55593	0.0241663	0.320892	0.938756	6.89756	5.64722	7.60799	6.53914	1.50024	0.545871	1.66389	0.368142	8.5845	5.71295	6.39521	6.2756	5.29026	5.37579	8.78454	6.43144	6.85189	6.6321	6.13343
HORVU1Hr1G049270		NR	NR	NR	NR	NR	NR	-1.23526	-1.6363	-0.401044	0.420133	0.300306	0.990246	8.02254	6.6125	9.39087	7.66409	2.29877	0.161276	3.7017	0.507535	10.6704	6.5373	6.85993	6.77261	6.45008	6.6148	12.0084	6.77337	8.23222	7.5046	7.25547
HORVU1Hr1G049280		NR	NR	NR	NR	NR	NR	-0.552231	0.214995	0.767226	0.463975	0.82927	0.823384	12.3993	11.8569	12.7591	12.6908	1.25465	0.421537	1.12062	0.178779	13.8343	11.5095	11.8541	12.0049	11.3814	12.1845	13.5515	11.9667	12.8971	12.5948	12.5806
HORVU1Hr1G049300		ND	ND	ND	ND	ND	ND	ND	ND	ND	ND	ND	ND	ND	ND	ND	ND	ND	ND	ND	ND	ND	ND	ND	ND	ND	ND	ND	ND	ND	ND	ND
HORVU1Hr1G049310		NR	NR	NR	NR	NR	NR	0.302012	0.440556	0.138544	0.684519	0.599447	0.995254	4.56342	4.8869	3.67161	3.96306	0.446887	0.363856	0.47135	0.30581	5.0783	4.2762	4.33577	4.7952	4.57767	5.28783	3.33832	4.00491	3.62173	4.21208	4.05538
HORVU1Hr1G049320		NR	NR	NR	NR	NR	NR	0.0535795	0.0244859	-0.0290936	0.869514	0.936962	0.996496	9.94455	9.99709	10.1062	10.1183	0.0291307	0.180559	0.209619	0.0902737	9.97218	9.91412	9.94734	10.1698	10.0119	9.80959	10.2544	9.95797	10.2218	10.0558	10.0772
HORVU1Hr1G049390		NR	NR	NR	NR	NR	NR	0.163877	-0.346647	-0.510525	0.846236	0.556557	0.875322	4.36561	4.52402	5.20052	4.83077	0.384097	0.300329	0.408105	0.139376	4.80376	4.20612	4.08695	4.33041	4.37165	4.86999	5.4891	4.91195	4.87157	4.9452	4.67555
HORVU1Hr1G049420		R	-	NR	-	-1.24383	+	-1.24383	0.819454	2.06328	0.00101712	0.0892375	0.00174492	7.3959	6.13403	7.63248	8.42015	0.243595	0.591375	0.208621	0.433784	7.24834	7.26229	7.67706	6.668	6.23566	5.49842	7.48496	7.78	8.88625	8.34595	8.02825
HORVU1Hr1G049430		ND	ND	ND	ND	ND	ND	ND	ND	ND	ND	ND	ND	ND	ND	ND	ND	ND	ND	ND	ND	ND	ND	ND	ND	ND	ND	ND	ND	ND	ND	ND
HORVU1Hr1G049440		R	-	NR	-	-0.55006	NR	-0.55006	-0.364676	0.185384	0.00875125	0.19642	0.955539	8.79047	8.24355	8.44145	8.0536	0.100241	0.347634	0.334024	0.418544	8.68232	8.80883	8.88027	8.02086	8.06566	8.64413	8.20526	8.67765	7.58385	8.19012	8.38685
HORVU1Hr1G049460		NR	NR	NR	NR	NR	NR	0.113992	0.0433165	-0.0706757	0.613607	0.874452	0.985345	9.92794	10.043	10.0262	10.0955	0.131382	0.0715008	0.0580742	0.082389	9.77806	9.98254	10.0232	9.96059	10.088	10.0806	9.98514	10.0673	10.0007	10.1501	10.1357
HORVU1Hr1G049470		NR	NR	NR	NR	NR	NR	-0.113794	-0.247078	-0.133284	0.833478	0.562339	0.986224	6.33637	6.25714	6.55386	6.25968	0.476362	0.352691	0.272654	0.142047	5.86723	6.32224	6.81964	6.15176	5.96915	6.65051	6.36106	6.74665	6.10556	6.28814	6.38535
HORVU1Hr1G049480		NR	NR	NR	NR	NR	NR	0.220717	-0.103032	-0.323749	0.534812	0.82172	0.863671	8.07679	8.29428	7.97075	7.87501	0.0443288	0.143347	0.209596	0.355761	8.04044	8.12617	8.06375	8.36557	8.12926	8.388	7.82254	8.11896	7.48485	8.18143	7.95876
HORVU1Hr1G049490		NR	NR	NR	NR	NR	NR	-0.272648	0.0803705	0.353019	0.295709	0.833699	0.741455	8.67036	8.40229	8.62936	8.56706	0.351276	0.26736	0.00738183	0.213866	9.03448	8.33352	8.64308	8.3822	8.14554	8.67913	8.62414	8.63458	8.60125	8.33816	8.76177
HORVU1Hr1G049500		NR	NR	NR	NR	NR	NR	-0.0221637	-0.139275	-0.117111	0.94724	0.514568	0.956182	11.0891	11.0653	11.2405	11.1453	0.0705435	0.128172	0.0782457	0.0686189	11.0556	11.1702	11.0416	10.9215	11.1676	11.1066	11.2958	11.1851	11.0795	11.2164	11.14
HORVU1Hr1G049510		ND	ND	ND	ND	ND	ND	ND	ND	ND	ND	ND	ND	ND	ND	ND	ND	ND	ND	ND	ND	ND	ND	ND	ND	ND	ND	ND	ND	ND	ND	ND
HORVU1Hr1G049520		NR	NR	NR	NR	NR	NR	-0.245932	-0.161344	0.0845883	0.173704	0.487609	0.979404	9.45985	9.2137	9.23948	9.09055	0.102722	0.0783235	0.0489033	0.0775993	9.57821	9.40743	9.39392	9.24109	9.27465	9.12536	9.27406	9.2049	9.03363	9.17894	9.05908
HORVU1Hr1G049550		R	NR	-	-	-0.428668	NR	-0.238556	-0.428668	-0.190112	0.274767	0.0321235	0.911364	10.6783	10.4351	10.9085	10.551	0.188235	0.255367	0.231211	0.0284771	10.784	10.79	10.461	10.3412	10.7241	10.2399	11.072	10.745	10.5298	10.5834	10.54
HORVU1Hr1G049590		NR	NR	NR	NR	NR	NR	-0.258062	-0.209165	0.0488964	0.263401	0.429122	0.996351	9.29849	9.0512	9.63694	9.525	0.407014	0.180353	0.209319	0.1298	8.83068	9.57147	9.49331	8.89988	9.25077	9.00295	9.48892	9.78495	9.3843	9.64008	9.55062
HORVU1Hr1G049600		ND	ND	ND	ND	ND	ND	ND	ND	ND	ND	ND	ND	ND	ND	ND	ND	ND	ND	ND	ND	ND	ND	ND	ND	ND	ND	ND	ND	ND	ND	ND
HORVU1Hr1G049650		NR	NR	NR	NR	NR	NR	-0.20469	-0.163471	0.0412197	0.649849	0.769765	0.99794	5.871	5.66346	5.32927	5.1492	0.230401	0.206329	0.1444	0.435982	5.71476	5.76263	6.1356	5.42826	5.74816	5.81396	5.22716	5.43138	4.64577	5.39931	5.4025
HORVU1Hr1G049660		NR	NR	NR	NR	NR	NR	-0.0022032	-0.111534	-0.109331	0.99672	0.766416	0.982227	7.15959	7.15871	7.14273	7.09032	0.150124	0.16875	0.101039	0.0419172	7.04591	7.32977	7.1031	7.22997	7.28015	6.96602	7.21417	7.07128	7.04958	7.13333	7.08804
HORVU1Hr1G049680		ND	ND	ND	ND	ND	ND	ND	ND	ND	ND	ND	ND	ND	ND	ND	ND	ND	ND	ND	ND	ND	ND	ND	ND	ND	ND	ND	ND	ND	ND	ND
HORVU1Hr1G049690		R	NR	-	-	-0.42698	NR	-0.161378	-0.42698	-0.265602	0.510675	0.026828	0.789259	10.3405	10.1753	10.331	9.9483	0.0625481	0.182927	0.135382	0.0597668	10.2704	10.3907	10.3605	10.1211	10.3792	10.0255	10.4267	10.2352	9.88903	9.9473	10.0086
HORVU1Hr1G049710		ND	ND	ND	ND	ND	ND	ND	ND	ND	ND	ND	ND	ND	ND	ND	ND	ND	ND	ND	ND	ND	ND	ND	ND	ND	ND	ND	ND	ND	ND	ND
HORVU1Hr1G049740		NR	NR	NR	NR	NR	NR	0.00507277	-0.245583	-0.250655	0.992778	0.369061	0.866294	7.5505	7.5529	7.54708	7.33786	0.116523	0.0903817	0.174601	0.103331	7.41598	7.61989	7.61564	7.50766	7.65697	7.49408	7.42362	7.67054	7.22343	7.3658	7.42434
HORVU1Hr1G049760		NR	NR	NR	NR	NR	NR	-0.0183133	-0.20157	-0.183257	0.979644	0.64526	0.972223	8.98466	8.97856	8.35969	8.13293	0.093406	0.366621	0.404153	0.404733	9.04411	9.03287	8.877	8.77951	8.75451	9.40165	8.07391	8.64546	7.67649	8.27423	8.44807
HORVU1Hr1G049770		ND	ND	ND	ND	ND	ND	ND	ND	ND	ND	ND	ND	ND	ND	ND	ND	ND	ND	ND	ND	ND	ND	ND	ND	ND	ND	ND	ND	ND	ND	ND
HORVU1Hr1G049800		ND	ND	ND	ND	ND	ND	ND	ND	ND	ND	ND	ND	ND	ND	ND	ND	ND	ND	ND	ND	ND	ND	ND	ND	ND	ND	ND	ND	ND	ND	ND
HORVU1Hr1G049810		NR	NR	NR	NR	NR	NR	0.442899	-0.309648	-0.752547	0.0758484	0.342158	0.146096	6.77043	7.2146	7.01411	6.72607	0.117418	0.0612276	0.213458	0.18662	6.65141	6.77372	6.88618	7.21767	7.27424	7.1519	7.16504	6.86317	6.90391	6.74253	6.53176
HORVU1Hr1G049820		ND	ND	ND	ND	ND	ND	ND	ND	ND	ND	ND	ND	ND	ND	ND	ND	ND	ND	ND	ND	ND	ND	ND	ND	ND	ND	ND	ND	ND	ND	ND
HORVU1Hr1G049840		NR	NR	NR	NR	NR	NR	0.319796	-1.14746	-1.46726	0.722221	0.0809062	0.294528	6.5887	6.8799	7.65443	6.33017	0.71153	0.623188	1.1015	0.146946	7.30285	5.87982	6.58342	7.06125	6.18615	7.3923	8.43331	6.87555	6.16362	6.44153	6.38535
HORVU1Hr1G049860		NR	NR	NR	NR	NR	NR	0.0589697	-0.217792	-0.276762	0.874868	0.391562	0.800396	9.59017	9.64883	9.69475	9.53114	0.241232	0.0394607	0.141432	0.299795	9.31201	9.74215	9.71634	9.62326	9.69428	9.62897	9.59475	9.79476	9.18497	9.70516	9.70329
HORVU1Hr1G049880		ND	ND	ND	ND	ND	ND	ND	ND	ND	ND	ND	ND	ND	ND	ND	ND	ND	ND	ND	ND	ND	ND	ND	ND	ND	ND	ND	ND	ND	ND	ND
HORVU1Hr1G049900		NR	NR	NR	NR	NR	NR	-0.351189	-0.0403454	0.310843	0.12247	0.920075	0.799571	10.2628	9.89927	10.2148	10.2604	0.117516	0.385729	0.178277	0.224987	10.3122	10.3476	10.1287	9.81509	10.3201	9.56258	10.3408	10.0887	10.4721	10.285	10.0241
HORVU1Hr1G049910		ND	ND	ND	ND	ND	ND	ND	ND	ND	ND	ND	ND	ND	ND	ND	ND	ND	ND	ND	ND	ND	ND	ND	ND	ND	ND	ND	ND	ND	ND	ND
HORVU1Hr1G049920		NR	NR	NR	NR	NR	NR	0.163324	0.00698262	-0.156341	0.560311	0.987196	0.956182	7.63745	7.8018	7.6446	7.60233	0.12526	0.139492	0.0558422	0.00887504	7.75784	7.50783	7.64668	7.94827	7.67054	7.78659	7.68409	7.60512	7.59444	7.61194	7.60061
HORVU1Hr1G049930		ND	ND	ND	ND	ND	ND	ND	ND	ND	ND	ND	ND	ND	ND	ND	ND	ND	ND	ND	ND	ND	ND	ND	ND	ND	ND	ND	ND	ND	ND	ND
HORVU1Hr1G049960		NR	NR	NR	NR	NR	NR	-0.165351	-0.0490661	0.116285	0.465361	0.871012	0.964803	10.3623	10.1919	10.4233	10.4489	0.0835228	0.232712	0.104314	0.0692855	10.2894	10.4534	10.344	10.0042	10.4523	10.1193	10.497	10.3495	10.3984	10.5279	10.4205
HORVU1Hr1G049980		NR	NR	NR	NR	NR	NR	0.0451487	0.158639	0.11349	0.883743	0.464283	0.961096	10.8363	10.8791	10.8954	10.9548	0.149529	0.258424	0.00330384	0.151772	10.8981	10.6658	10.945	10.8625	10.6294	11.1455	10.8931	10.8978	11.0384	10.7796	11.0464
HORVU1Hr1G050020		ND	ND	ND	ND	ND	ND	ND	ND	ND	ND	ND	ND	ND	ND	ND	ND	ND	ND	ND	ND	ND	ND	ND	ND	ND	ND	ND	ND	ND	ND	ND
HORVU1Hr1G050040		NR	NR	NR	NR	NR	NR	-0.0218737	-0.205449	-0.183575	0.948995	0.291247	0.87417	11.3319	11.3082	11.3444	11.1722	0.0895861	0.179203	0.00647671	0.118053	11.2338	11.3526	11.4094	11.1013	11.416	11.4072	11.3398	11.349	11.0364	11.2296	11.2506
HORVU1Hr1G050050		NR	NR	NR	NR	NR	NR	0.082376	0.255978	0.173602	0.779147	0.225717	0.914777	8.92172	8.999	8.97877	9.21845	0.142558	0.204363	0.216901	0.255285	9.07263	8.90321	8.78932	9.16626	9.05954	8.77121	9.13214	8.8254	9.5127	9.08658	9.05606
HORVU1Hr1G050070		NR	NR	NR	NR	NR	NR	-0.112595	0.276969	0.389563	0.838517	0.534584	0.851823	6.22506	6.09225	5.79764	6.05897	0.181251	0.197676	0.0913428	0.178448	6.4342	6.12743	6.11356	5.86675	6.23566	6.17432	5.86223	5.73305	5.9493	5.96273	6.26488
HORVU1Hr1G050080		ND	ND	ND	ND	ND	ND	ND	ND	ND	ND	ND	ND	ND	ND	ND	ND	ND	ND	ND	ND	ND	ND	ND	ND	ND	ND	ND	ND	ND	ND	ND
HORVU1Hr1G050090		ND	ND	ND	ND	ND	ND	ND	ND	ND	ND	ND	ND	ND	ND	ND	ND	ND	ND	ND	ND	ND	ND	ND	ND	ND	ND	ND	ND	ND	ND	ND
HORVU1Hr1G050110		R	+	NR	+	0.653008	NR	0.653008	0.325868	-0.32714	0.000179838	0.199393	0.756592	10.4072	11.0577	10.0667	10.2877	0.166016	0.449701	0.447998	0.259124	10.2745	10.3536	10.5933	11.031	10.6219	11.5201	9.74996	10.3835	10.1464	10.13	10.5868
HORVU1Hr1G050130		NR	NR	NR	NR	NR	NR	-0.237027	0.0539558	0.290983	0.24589	0.864237	0.73257	12.1274	11.8962	12.7269	12.6629	0.513164	0.289083	0.40848	0.246	12.7199	11.827	11.8353	12.2249	11.6813	11.7825	13.0157	12.438	12.945	12.4925	12.5514
HORVU1Hr1G050190		ND	ND	ND	ND	ND	ND	ND	ND	ND	ND	ND	ND	ND	ND	ND	ND	ND	ND	ND	ND	ND	ND	ND	ND	ND	ND	ND	ND	ND	ND	ND
HORVU1Hr1G050220		NR	NR	NR	NR	NR	NR	-0.337215	0.0452352	0.38245	0.151733	0.9112	0.685613	8.23841	7.90073	7.94141	8.05486	0.208426	0.302543	0.589665	0.280463	8.02106	8.25759	8.43659	7.55731	8.01694	8.12794	7.52445	8.35836	7.74464	8.29048	8.12948
HORVU1Hr1G050280		ND	ND	ND	ND	ND	ND	ND	ND	ND	ND	ND	ND	ND	ND	ND	ND	ND	ND	ND	ND	ND	ND	ND	ND	ND	ND	ND	ND	ND	ND	ND
HORVU1Hr1G050290		NR	NR	NR	NR	NR	NR	0.06614	0.0413284	-0.0248117	0.838849	0.897156	0.99794	8.78188	8.84945	8.74043	8.84636	0.174127	0.15101	0.0738433	0.0421662	8.62785	8.97082	8.74698	8.81669	9.01415	8.71751	8.79264	8.68821	8.8776	8.86308	8.7984
HORVU1Hr1G050300		ND	ND	ND	ND	ND	ND	ND	ND	ND	ND	ND	ND	ND	ND	ND	ND	ND	ND	ND	ND	ND	ND	ND	ND	ND	ND	ND	ND	ND	ND	ND
HORVU1Hr1G050310		ND	ND	ND	ND	ND	ND	ND	ND	ND	ND	ND	ND	ND	ND	ND	ND	ND	ND	ND	ND	ND	ND	ND	ND	ND	ND	ND	ND	ND	ND	ND
HORVU1Hr1G050340		NR	NR	NR	NR	NR	NR	0.154572	0.0669838	-0.0875881	0.488358	0.816168	0.978917	9.52707	9.68049	9.5297	9.67267	0.156721	0.189316	0.00425241	0.0934906	9.40216	9.70293	9.47614	9.65097	9.88283	9.50766	9.52669	9.5327	9.70335	9.74697	9.5677
HORVU1Hr1G050380		NR	NR	NR	NR	NR	NR	0.128015	-0.0489656	-0.176981	0.710534	0.903479	0.953033	8.22348	8.34304	8.05194	8.08977	0.121903	0.248186	0.324419	0.312819	8.09088	8.2489	8.33068	8.17514	8.62812	8.22587	7.82254	8.28134	7.7351	8.32638	8.20781
HORVU1Hr1G050420		ND	ND	ND	ND	ND	ND	ND	ND	ND	ND	ND	ND	ND	ND	ND	ND	ND	ND	ND	ND	ND	ND	ND	ND	ND	ND	ND	ND	ND	ND	ND
HORVU1Hr1G050450		NR	NR	NR	NR	NR	NR	0.173153	0.253577	0.0804232	0.573674	0.384179	0.990246	7.46362	7.63679	7.33213	7.66423	0.215591	0.180208	0.332782	0.0633255	7.22595	7.6466	7.51831	7.44572	7.80371	7.66093	7.09682	7.56745	7.61539	7.73578	7.64151
HORVU1Hr1G050470		NR	NR	NR	NR	NR	NR	0.0133806	0.289943	0.276562	0.98925	0.619932	0.961108	5.92775	5.94422	5.49561	5.73351	0.067638	0.366409	0.519741	0.169656	6.00512	5.87982	5.89832	6.01628	5.54714	6.26925	5.1281	5.86312	5.77403	5.87924	5.54727
HORVU1Hr1G050480		NR	NR	NR	NR	NR	NR	-0.359847	0.0931896	0.453037	0.165406	0.822874	0.628589	10.4393	10.0773	10.0305	10.0591	0.0257747	0.471871	0.348205	0.22368	10.4332	10.4171	10.4675	9.86524	9.74858	10.6179	9.78425	10.2767	9.84536	10.0403	10.2915
HORVU1Hr1G050510		NR	NR	NR	NR	NR	NR	-0.272758	0.147486	0.420244	0.641782	0.82927	0.905215	6.149	5.89317	6.00694	6.03224	0.347893	0.224219	0.552323	0.383476	6.54689	5.90215	5.99796	6.12566	5.67826	5.8756	5.61639	6.39749	5.91591	5.7204	6.46041
HORVU1Hr1G050520		NR	NR	NR	NR	NR	NR	0.0387142	-0.0410202	-0.0797344	0.907225	0.889277	0.982138	9.94489	9.9841	10.0131	9.97194	0.0197489	0.0369618	0.140714	0.109295	9.92257	9.96009	9.95201	10.0024	10.0083	9.94155	10.1126	9.91362	10.097	9.92405	9.89476
HORVU1Hr1G050530		ND	ND	ND	ND	ND	ND	ND	ND	ND	ND	ND	ND	ND	ND	ND	ND	ND	ND	ND	ND	ND	ND	ND	ND	ND	ND	ND	ND	ND	ND	ND
HORVU1Hr1G050540		ND	ND	ND	ND	ND	ND	ND	ND	ND	ND	ND	ND	ND	ND	ND	ND	ND	ND	ND	ND	ND	ND	ND	ND	ND	ND	ND	ND	ND	ND	ND
HORVU1Hr1G050560		NR	NR	NR	NR	NR	NR	-0.0568907	-0.0784874	-0.0215967	0.876412	0.809596	0.99794	11.0778	11.0156	11.1377	10.9104	0.189896	0.419747	0.0729776	0.220074	11.263	10.8835	11.0869	11.2317	10.5319	11.2834	11.1893	11.086	11.1422	10.7043	10.8847
HORVU1Hr1G050580		NR	NR	NR	NR	NR	NR	0.016272	-0.113064	-0.129336	0.966656	0.63105	0.951423	12.3054	12.3221	12.5627	12.4787	0.136076	0.0735675	0.109501	0.0492942	12.2855	12.4503	12.1803	12.2511	12.398	12.3171	12.6401	12.4853	12.5321	12.435	12.4691
HORVU1Hr1G050590		ND	ND	ND	ND	ND	ND	ND	ND	ND	ND	ND	ND	ND	ND	ND	ND	ND	ND	ND	ND	ND	ND	ND	ND	ND	ND	ND	ND	ND	ND	ND
HORVU1Hr1G050600		ND	ND	ND	ND	ND	ND	ND	ND	ND	ND	ND	ND	ND	ND	ND	ND	ND	ND	ND	ND	ND	ND	ND	ND	ND	ND	ND	ND	ND	ND	ND
HORVU1Hr1G050620		ND	ND	ND	ND	ND	ND	ND	ND	ND	ND	ND	ND	ND	ND	ND	ND	ND	ND	ND	ND	ND	ND	ND	ND	ND	ND	ND	ND	ND	ND	ND
HORVU1Hr1G050640		R	+	+	+	1.00035	NR	0.682987	1.00035	0.317361	1.56832e-06	4.32626e-10	0.658106	9.07922	9.76531	9.09098	10.0921	0.0926282	0.0280548	0.129268	0.0947968	8.9753	9.10926	9.1531	9.77157	9.73466	9.78971	9.18239	8.99958	10.1837	10.098	9.99442
HORVU1Hr1G050650		NR	NR	NR	NR	NR	NR	-0.0251136	-0.175481	-0.150368	0.95081	0.478205	0.949199	9.13234	9.09709	9.32834	9.21621	0.0757895	0.245405	0.0362195	0.0180471	9.06002	9.21118	9.12582	8.8805	9.36363	9.04715	9.30273	9.35395	9.20929	9.23669	9.20264
HORVU1Hr1G050720		NR	NR	NR	NR	NR	NR	0.17364	0.341484	0.167844	0.708917	0.396205	0.976348	6.82484	7.00957	6.53171	6.80959	0.188576	0.144158	0.303978	0.282072	6.98053	6.87882	6.61515	7.15454	6.86624	7.00792	6.31676	6.74665	6.95412	6.48454	6.9901
HORVU1Hr1G050730		NR	NR	NR	NR	NR	NR	0.0687928	0.289187	0.220394	0.912683	0.492857	0.960373	5.65736	5.77352	5.71249	5.95751	0.480323	0.228699	0.315927	0.191529	5.17498	5.6615	6.1356	5.73486	5.56662	6.01909	5.4891	5.93588	5.77403	5.94231	6.15618
HORVU1Hr1G050740		NR	NR	NR	NR	NR	NR	0.0415158	0.220804	0.179288	0.910052	0.355639	0.92101	12.4696	12.5086	12.258	12.4702	0.126591	0.184209	0.132646	0.0653833	12.614	12.3777	12.417	12.7094	12.4691	12.3474	12.1642	12.3517	12.5043	12.5115	12.3948
HORVU1Hr1G050750		NR	NR	NR	NR	NR	NR	0.0162945	-0.0477456	-0.0640401	0.975107	0.899835	0.992783	8.47846	8.49538	8.41173	8.36556	0.0806228	0.132761	0.0748454	0.150385	8.41175	8.45559	8.56805	8.64818	8.40827	8.4297	8.3588	8.46465	8.26574	8.53853	8.29242
HORVU1Hr1G050760		R	+	+	+	0.614919	NR	0.614919	0.486073	-0.128845	6.9755e-05	0.0140421	0.963118	9.19236	9.8064	9.08494	9.48707	0.19761	0.222923	0.0576983	0.061179	9.38962	8.9944	9.19307	9.82323	9.57553	10.0204	9.12574	9.04414	9.4702	9.4361	9.55491
HORVU1Hr1G050780		NR	NR	NR	NR	NR	NR	-0.0357095	0.433736	0.469446	0.948561	0.14854	0.63208	9.26771	9.23355	8.7829	9.19364	0.21288	0.181684	0.384908	0.196861	9.125	9.16574	9.5124	9.17264	9.09014	9.43786	8.51073	9.05507	9.21273	9.38025	8.98792
HORVU1Hr1G050810		NR	NR	NR	NR	NR	NR	0.0248895	-0.0293363	-0.0542259	0.946628	0.926105	0.990503	9.9063	9.93385	10.0551	10.032	0.22232	0.126825	0.0905194	0.191336	10.0931	9.96541	9.66041	10.0741	9.9002	9.82725	10.1191	9.99107	10.2184	10.0415	9.83607
HORVU1Hr1G050830		NR	NR	NR	NR	NR	NR	-0.868897	-0.624036	0.244861	0.246537	0.484278	0.989132	7.89568	7.08297	8.72327	7.79815	1.50982	0.239921	1.40027	0.233434	9.61745	6.79774	7.27186	7.31326	6.83445	7.10119	9.71341	7.73313	8.05184	7.59241	7.75021
HORVU1Hr1G050840		NR	NR	NR	NR	NR	NR	0.70532	0.238413	-0.466907	0.0539085	0.697603	0.864299	4.70683	5.36672	4.67881	5.04733	0.196582	0.352914	0.260527	0.504397	4.80376	4.83613	4.48061	5.09329	5.76512	5.24176	4.49459	4.86303	4.56191	5.56877	5.01133
HORVU1Hr1G050850		NR	NR	NR	NR	NR	NR	-0.0143598	0.532155	0.546514	0.983289	0.095703	0.571568	8.07387	8.07639	7.57502	7.91941	0.377427	0.430719	0.194517	0.330041	8.50769	7.82086	7.89307	8.24347	7.58717	8.39854	7.43748	7.71257	8.08976	7.53901	8.12948
HORVU1Hr1G050880		NR	NR	NR	NR	NR	NR	0.0862181	0.236565	0.150347	0.778181	0.305277	0.949865	10.4847	10.5692	10.8374	10.9902	0.202048	0.121859	0.332479	0.264245	10.6579	10.2627	10.5334	10.6592	10.4305	10.6179	11.0725	10.6024	11.2953	10.8409	10.8344
HORVU1Hr1G050900		NR	NR	NR	NR	NR	NR	-0.138647	-0.111033	0.0276133	0.616593	0.703861	0.99794	8.35294	8.21543	8.67485	8.64272	0.203059	0.186926	0.0569549	0.0898705	8.15154	8.55762	8.34966	8.00663	8.36721	8.27244	8.71512	8.63458	8.54775	8.72643	8.65397
HORVU1Hr1G050920		NR	NR	NR	NR	NR	NR	0.117621	0.0163318	-0.101289	0.620311	0.956879	0.97339	10.0461	10.1628	10.1177	10.2031	0.175783	0.179039	0.0598292	0.0602024	9.87299	10.2244	10.0408	10.0042	10.357	10.1272	10.0754	10.16	10.1338	10.2418	10.2339
HORVU1Hr1G050950		NR	NR	NR	NR	NR	NR	-0.263519	-0.283392	-0.0198723	0.351621	0.344843	0.99794	7.31446	7.05422	7.3512	7.02522	0.162044	0.09807	0.072662	0.128194	7.21462	7.22734	7.50143	7.16739	7.00119	6.99409	7.40258	7.29982	7.10989	6.87773	7.08804
HORVU1Hr1G050960		NR	NR	NR	NR	NR	NR	0.0789832	0.0280962	-0.0508871	0.786566	0.929706	0.992783	13.5492	13.624	13.4851	13.5574	0.126269	0.176915	0.194122	0.0851477	13.6644	13.5689	13.4142	13.4848	13.8231	13.5642	13.6224	13.3479	13.6148	13.5978	13.4596
HORVU1Hr1G050970		NR	NR	NR	NR	NR	NR	0.193926	-0.0541566	-0.248083	0.78668	0.942353	0.974473	5.1255	5.32876	5.49729	5.35354	0.572756	0.213483	0.0882822	0.110058	5.39166	4.46809	5.51675	5.51123	5.38107	5.09399	5.43486	5.55971	5.23866	5.45804	5.36392
HORVU1Hr1G051020		R	-	NR	-	-0.505921	NR	-0.505921	-0.123875	0.382047	0.0249247	0.750252	0.738751	8.19211	7.69122	8.15915	7.90706	0.367283	0.247804	0.042169	0.193279	8.60634	7.90622	8.06375	7.70562	7.43653	7.93151	8.18897	8.12934	8.08226	7.69973	7.93921
HORVU1Hr1G051040		ND	ND	ND	ND	ND	ND	ND	ND	ND	ND	ND	ND	ND	ND	ND	ND	ND	ND	ND	ND	ND	ND	ND	ND	ND	ND	ND	ND	ND	ND	ND
HORVU1Hr1G051050		NR	NR	NR	NR	NR	NR	0.138983	0.332954	0.193971	0.771989	0.38648	0.966974	8.46797	8.59143	8.1638	8.42821	0.0319967	0.364002	0.139722	0.240638	8.4937	8.47807	8.43214	8.97123	8.2456	8.55745	8.06501	8.2626	8.16985	8.46884	8.64595
HORVU1Hr1G051060		NR	NR	NR	NR	NR	NR	0.00832748	0.127	0.118673	0.992778	0.825471	0.990304	9.01215	9.04064	8.81329	9.01717	0.29996	0.419332	0.0793642	0.370178	9.30669	9.02271	8.70705	8.57292	9.38299	9.16602	8.75717	8.86941	8.5907	9.25544	9.20537
HORVU1Hr1G051070		NR	NR	NR	NR	NR	NR	-0.06917	-0.0819621	-0.0127922	0.916912	0.880627	0.998598	5.81619	5.72659	6.14474	6.03229	0.164426	0.152074	0.232218	0.219537	6.00512	5.738	5.70545	5.55099	5.81483	5.81396	5.98054	6.30895	6.21943	5.79063	6.0868
HORVU1Hr1G051080		ND	ND	ND	ND	ND	ND	ND	ND	ND	ND	ND	ND	ND	ND	ND	ND	ND	ND	ND	ND	ND	ND	ND	ND	ND	ND	ND	ND	ND	ND	ND
HORVU1Hr1G051100		ND	ND	ND	ND	ND	ND	ND	ND	ND	ND	ND	ND	ND	ND	ND	ND	ND	ND	ND	ND	ND	ND	ND	ND	ND	ND	ND	ND	ND	ND	ND
HORVU1Hr1G051110		ND	ND	ND	ND	ND	ND	ND	ND	ND	ND	ND	ND	ND	ND	ND	ND	ND	ND	ND	ND	ND	ND	ND	ND	ND	ND	ND	ND	ND	ND	ND
HORVU1Hr1G051120		ND	ND	ND	ND	ND	ND	ND	ND	ND	ND	ND	ND	ND	ND	ND	ND	ND	ND	ND	ND	ND	ND	ND	ND	ND	ND	ND	ND	ND	ND	ND
HORVU1Hr1G051150		NR	NR	NR	NR	NR	NR	0.066416	0.0730179	0.00660191	0.788356	0.760074	0.997973	10.9698	11.0366	10.8474	10.9621	0.0961985	0.0580283	0.0179339	0.11719	10.8776	11.0696	10.9621	10.97	11.0763	11.0634	10.8347	10.8601	10.8412	11.0752	10.9698
HORVU1Hr1G051160		ND	ND	ND	ND	ND	ND	ND	ND	ND	ND	ND	ND	ND	ND	ND	ND	ND	ND	ND	ND	ND	ND	ND	ND	ND	ND	ND	ND	ND	ND	ND
HORVU1Hr1G051180		ND	ND	ND	ND	ND	ND	ND	ND	ND	ND	ND	ND	ND	ND	ND	ND	ND	ND	ND	ND	ND	ND	ND	ND	ND	ND	ND	ND	ND	ND	ND
HORVU1Hr1G051190		NR	NR	NR	NR	NR	NR	-0.104136	0.170476	0.274612	0.906074	0.825875	0.97339	5.28713	5.15829	4.93375	4.94209	0.142829	0.409778	0.341198	0.581499	5.17498	5.23849	5.44793	5.62737	4.97752	4.86999	4.69249	5.17501	5.1836	4.27876	5.36392
HORVU1Hr1G051200		NR	NR	NR	NR	NR	NR	-0.123733	-0.0378956	0.0858376	0.627152	0.904079	0.980693	9.25996	9.12928	9.15368	9.21504	0.140382	0.31073	0.216433	0.21052	9.13405	9.41133	9.23452	8.8044	9.42361	9.15984	9.00064	9.30672	8.97404	9.36307	9.30801
HORVU1Hr1G051210		NR	NR	NR	NR	NR	NR	0.115856	0.00330134	-0.112555	0.801289	0.99521	0.986881	7.60261	7.69661	7.61267	7.59334	0.168243	0.173987	0.304264	0.251948	7.79634	7.49319	7.51831	7.62408	7.89513	7.57062	7.82781	7.39752	7.82779	7.32694	7.62529
HORVU1Hr1G051220		NR	NR	NR	NR	NR	NR	-0.356052	-0.403504	-0.0474526	0.319659	0.26842	0.997401	7.46739	7.09865	7.76816	7.34263	0.115685	0.289189	0.262377	0.323198	7.41598	7.38632	7.59987	7.21767	7.30935	6.76895	7.95369	7.58263	7.70609	7.08756	7.23423
HORVU1Hr1G051250		NR	NR	NR	NR	NR	NR	0.0794812	0.175767	0.0962854	0.857874	0.618666	0.988045	8.55136	8.62452	8.51773	8.68517	0.150736	0.19681	0.314236	0.0966422	8.38167	8.60264	8.66976	8.84496	8.46645	8.56214	8.29553	8.73993	8.57474	8.72643	8.75433
HORVU1Hr1G051260		ND	ND	ND	ND	ND	ND	ND	ND	ND	ND	ND	ND	ND	ND	ND	ND	ND	ND	ND	ND	ND	ND	ND	ND	ND	ND	ND	ND	ND	ND	ND
HORVU1Hr1G051270		ND	ND	ND	ND	ND	ND	ND	ND	ND	ND	ND	ND	ND	ND	ND	ND	ND	ND	ND	ND	ND	ND	ND	ND	ND	ND	ND	ND	ND	ND	ND
HORVU1Hr1G051280		NR	NR	NR	NR	NR	NR	0.055218	0.19606	0.140842	0.841114	0.307983	0.930863	12.0387	12.0924	11.923	12.1454	0.0337926	0.124389	0.0628616	0.0533959	12.0612	12.055	11.9998	12.1483	12.179	11.9499	11.8785	11.9674	12.1576	12.1917	12.087
HORVU1Hr1G051290		NR	NR	NR	NR	NR	NR	-0.251091	0.0631742	0.314265	0.241695	0.847517	0.7135	11.6895	11.435	11.7974	11.9037	0.100745	0.150687	0.248968	0.0908266	11.7749	11.7151	11.5784	11.2672	11.5587	11.4791	11.9734	11.6213	11.8054	11.9845	11.9213
HORVU1Hr1G051300		NR	NR	NR	NR	NR	NR	0.513884	-0.750056	-1.26394	0.236307	0.126219	0.123584	5.99939	6.49617	5.75094	4.89132	0.33086	0.468555	0.270442	0.288761	6.08194	5.63507	6.28116	6.3451	6.12178	7.02162	5.94217	5.55971	4.56191	5.10073	5.01133
HORVU1Hr1G051310		R	NR	-	-	-0.448566	NR	-0.166675	-0.448566	-0.281891	0.389978	0.0041656	0.647416	11.7987	11.6328	11.8666	11.4596	0.115453	0.0612591	0.115453	0.13098	11.8889	11.8386	11.6686	11.5894	11.7029	11.6062	11.9482	11.785	11.365	11.6091	11.4046
HORVU1Hr1G051330		R	NR	-	-	-0.623293	NR	-0.237876	-0.623293	-0.385418	0.442325	0.0121701	0.7406	11.0601	10.833	11.1103	10.4328	0.220329	0.237702	0.353937	0.0405377	11.3143	10.9413	10.9246	10.8645	10.5812	11.0535	10.86	11.3606	10.3999	10.4204	10.4781
HORVU1Hr1G051340		ND	ND	ND	ND	ND	ND	ND	ND	ND	ND	ND	ND	ND	ND	ND	ND	ND	ND	ND	ND	ND	ND	ND	ND	ND	ND	ND	ND	ND	ND	ND
HORVU1Hr1G051350		NR	NR	NR	NR	NR	NR	-0.0374519	-0.0629743	-0.0255224	0.914806	0.830062	0.99794	10.4094	10.3706	10.4858	10.4748	0.121013	0.153965	0.0774005	0.0999559	10.2704	10.4666	10.4912	10.3913	10.5132	10.2073	10.431	10.5405	10.4104	10.59	10.424
HORVU1Hr1G051360		R	NR	+	+	0.83821	NR	-0.200057	0.83821	1.03827	0.678225	0.0105444	0.0937097	6.63056	6.44178	6.34347	7.14968	0.0712962	0.216869	0.12441	0.328496	6.56484	6.62048	6.70636	6.668	6.23566	6.42168	6.25549	6.43144	7.36625	7.3111	6.77171
HORVU1Hr1G051370		NR	NR	NR	NR	NR	NR	0.113168	0.13937	0.0262019	0.716671	0.646252	0.99794	9.05319	9.15904	8.74391	8.8567	0.0999694	0.194169	0.129022	0.0315364	9.149	8.94953	9.06106	9.0074	9.09182	9.37788	8.83514	8.65268	8.88625	8.86036	8.8235
HORVU1Hr1G051380		NR	NR	NR	NR	NR	NR	-0.129066	-0.124298	0.00476752	0.586907	0.61316	0.999199	10.9786	10.8444	11.0404	10.9775	0.080997	0.227153	0.00738826	0.0500144	10.9899	11.0534	10.8926	10.6455	11.0919	10.7959	11.0457	11.0352	10.985	11.0233	10.9241
HORVU1Hr1G051400		ND	ND	ND	ND	ND	ND	ND	ND	ND	ND	ND	ND	ND	ND	ND	ND	ND	ND	ND	ND	ND	ND	ND	ND	ND	ND	ND	ND	ND	ND	ND
HORVU1Hr1G051410		NR	NR	NR	NR	NR	NR	-0.0418064	0.0713707	0.113177	0.932316	0.863894	0.982809	9.66414	9.61669	9.60528	9.6157	0.0711939	0.397744	0.210493	0.219296	9.64303	9.6059	9.74351	10.0431	9.5513	9.25569	9.75412	9.45644	9.84092	9.40285	9.60333
HORVU1Hr1G051420		NR	NR	NR	NR	NR	NR	-0.0541456	0.115151	0.169297	0.84501	0.602672	0.895653	10.2658	10.2118	10.3582	10.4286	0.158197	0.154321	0.182333	0.157402	10.4454	10.1471	10.2049	10.39	10.1213	10.1241	10.4871	10.2292	10.6063	10.3725	10.3069
HORVU1Hr1G051440		NR	NR	NR	NR	NR	NR	0.0105562	0.183152	0.172596	0.99133	0.750252	0.980563	12.3417	12.3489	12.2568	12.3447	0.62426	0.210416	0.536861	0.0864132	13.0612	12.0196	11.9443	12.2409	12.2144	12.5914	12.6364	11.8771	12.4426	12.2793	12.312
HORVU1Hr1G051450		R	-	-	-	-2.6884	-	-1.58943	-2.6884	-1.09896	3.7095e-49	5.57275e-108	5.64195e-09	12.2105	10.6216	12.7799	9.90283	0.32528	0.374849	0.150188	0.389559	12.5121	11.8658	12.2537	10.9819	10.2337	10.6492	12.8861	12.6737	10.2688	9.49337	9.94626
HORVU1Hr1G051460		NR	NR	NR	NR	NR	NR	0.0709388	-0.138582	-0.209521	0.797938	0.544508	0.838357	11.4745	11.5466	11.2637	11.1288	0.0954226	0.0414224	0.0404915	0.10378	11.4659	11.574	11.3837	11.5008	11.5575	11.5815	11.2351	11.2924	11.2449	11.045	11.0966
HORVU1Hr1G051470		NR	NR	NR	NR	NR	NR	-0.263138	-0.87776	-0.614622	0.716863	0.0914555	0.826095	11.1142	10.7816	11.7227	10.8246	0.184656	0.774568	0.438631	0.268686	11.2767	10.9134	11.1525	10.1359	10.5686	11.6404	12.0328	11.4125	10.5773	10.7861	11.1105
HORVU1Hr1G051500		R	NR	-	-	-0.493769	NR	-0.296144	-0.493769	-0.197625	0.149686	0.0132408	0.910676	8.46072	8.1626	8.53946	8.11146	0.12771	0.249392	0.155017	0.175286	8.3664	8.60605	8.4097	7.87966	8.25764	8.3505	8.42985	8.64908	7.9233	8.27014	8.14093
HORVU1Hr1G051510		NR	NR	NR	NR	NR	NR	0.155482	0.0546564	-0.100825	0.635084	0.892812	0.985912	8.47704	8.63872	8.38057	8.33123	0.527084	0.28388	0.638086	0.307817	8.13361	8.21361	9.08391	8.59211	8.38103	8.94302	7.92938	8.83177	8.10466	8.20734	8.68168
HORVU1Hr1G051560		ND	ND	ND	ND	ND	ND	ND	ND	ND	ND	ND	ND	ND	ND	ND	ND	ND	ND	ND	ND	ND	ND	ND	ND	ND	ND	ND	ND	ND	ND	ND
HORVU1Hr1G051570		NR	NR	NR	NR	NR	NR	0.156467	0.0135308	-0.142936	0.585445	0.972997	0.961108	10.0314	10.1929	10.2736	10.3471	0.268868	0.157533	0.0789592	0.0503047	9.72316	10.2178	10.1532	10.2107	10.3408	10.0272	10.2177	10.3294	10.3601	10.3896	10.2915
HORVU1Hr1G051580		R	NR	-	-	-1.06169	NR	-0.668232	-1.06169	-0.39346	0.0906795	0.0093229	0.913199	7.48098	6.85338	7.36404	6.24113	0.492861	0.0415607	0.103858	0.369143	8.03401	7.08814	7.32079	6.90124	6.8264	6.8325	7.43748	7.2906	5.88172	6.6193	6.22238
HORVU1Hr1G051590		NR	NR	NR	NR	NR	NR	-0.0589372	0.752728	0.811665	0.952825	0.153184	0.634066	7.10456	7.09141	6.45889	7.17967	0.547208	0.286935	0.0388229	0.316717	7.68583	7.02847	6.59938	6.78933	7.12458	7.36032	6.48634	6.43144	6.81613	7.32694	7.39594
HORVU1Hr1G051610		NR	NR	NR	NR	NR	NR	-0.0671923	-0.0510194	0.0161729	0.778532	0.835	0.99794	11.8809	11.8135	11.8211	11.7898	0.0538903	0.0734612	0.0644602	0.0399572	11.8205	11.8985	11.9239	11.7319	11.8744	11.8343	11.7755	11.8667	11.7859	11.8315	11.7519
HORVU1Hr1G051620		NR	NR	NR	NR	NR	NR	-0.239948	0.330797	0.570745	0.82534	0.737993	0.928069	4.9138	4.75954	4.66545	5.01591	0.808734	0.348841	0.284293	0.522226	5.7777	4.78896	4.17475	4.41903	5.11615	4.74343	4.86648	4.46443	4.47286	5.51447	5.06041
HORVU1Hr1G051640		ND	ND	ND	ND	ND	ND	ND	ND	ND	ND	ND	ND	ND	ND	ND	ND	ND	ND	ND	ND	ND	ND	ND	ND	ND	ND	ND	ND	ND	ND	ND
HORVU1Hr1G051660		NR	NR	NR	NR	NR	NR	-0.0911042	-0.234554	-0.14345	0.797849	0.377279	0.961425	7.44469	7.35476	7.69707	7.31259	0.283816	0.269864	0.109107	0.244964	7.60136	7.11708	7.61564	7.49752	7.0435	7.52326	7.77422	7.61992	7.47342	7.03066	7.43369
HORVU1Hr1G051670		ND	ND	ND	ND	ND	ND	ND	ND	ND	ND	ND	ND	ND	ND	ND	ND	ND	ND	ND	ND	ND	ND	ND	ND	ND	ND	ND	ND	ND	ND	ND
HORVU1Hr1G051700		ND	ND	ND	ND	ND	ND	ND	ND	ND	ND	ND	ND	ND	ND	ND	ND	ND	ND	ND	ND	ND	ND	ND	ND	ND	ND	ND	ND	ND	ND	ND
HORVU1Hr1G051730		ND	ND	ND	ND	ND	ND	ND	ND	ND	ND	ND	ND	ND	ND	ND	ND	ND	ND	ND	ND	ND	ND	ND	ND	ND	ND	ND	ND	ND	ND	ND
HORVU1Hr1G051740		NR	NR	NR	NR	NR	NR	-0.0615049	-0.280198	-0.218693	0.849608	0.178497	0.856856	9.85216	9.79132	10.0286	9.74049	0.206956	0.214523	0.505002	0.252862	9.6785	9.79682	10.0812	9.61624	9.72711	10.0306	9.67151	10.3857	9.46443	9.79617	9.96088
HORVU1Hr1G051760		ND	ND	ND	ND	ND	ND	ND	ND	ND	ND	ND	ND	ND	ND	ND	ND	ND	ND	ND	ND	ND	ND	ND	ND	ND	ND	ND	ND	ND	ND	ND
HORVU1Hr1G051780		R	-	NR	-	-0.999522	NR	-0.999522	-0.526795	0.472726	0.00818322	0.343996	0.89841	5.27732	4.33401	4.90461	4.37782	0.243609	0.370278	0.0588007	0.140609	5.43135	5.40416	4.99647	4.23599	4.0226	4.74343	4.94619	4.86303	4.37796	4.51835	4.23713
HORVU1Hr1G051800		NR	NR	NR	NR	NR	NR	0.0272804	-0.184956	-0.212237	0.971822	0.696808	0.962188	5.68621	5.68274	6.10698	5.90359	0.220091	0.155814	0.152216	0.101756	5.7777	5.43513	5.84579	5.6641	5.84704	5.53709	5.99935	6.21462	6.01385	5.8133	5.88362
HORVU1Hr1G051820		ND	ND	ND	ND	ND	ND	ND	ND	ND	ND	ND	ND	ND	ND	ND	ND	ND	ND	ND	ND	ND	ND	ND	ND	ND	ND	ND	ND	ND	ND	ND
HORVU1Hr1G051830		ND	ND	ND	ND	ND	ND	ND	ND	ND	ND	ND	ND	ND	ND	ND	ND	ND	ND	ND	ND	ND	ND	ND	ND	ND	ND	ND	ND	ND	ND	ND
HORVU1Hr1G051840		NR	NR	NR	NR	NR	NR	0.139639	0.0403534	-0.0992857	0.513697	0.887264	0.972866	10.4856	10.6228	10.4112	10.5365	0.164917	0.245697	0.0684091	0.177734	10.3267	10.656	10.474	10.3412	10.7934	10.7338	10.3628	10.4595	10.3477	10.7005	10.5614
HORVU1Hr1G051890		ND	ND	ND	ND	ND	ND	ND	ND	ND	ND	ND	ND	ND	ND	ND	ND	ND	ND	ND	ND	ND	ND	ND	ND	ND	ND	ND	ND	ND	ND	ND
HORVU1Hr1G051910		ND	ND	ND	ND	ND	ND	ND	ND	ND	ND	ND	ND	ND	ND	ND	ND	ND	ND	ND	ND	ND	ND	ND	ND	ND	ND	ND	ND	ND	ND	ND
HORVU1Hr1G051920		ND	ND	ND	ND	ND	ND	ND	ND	ND	ND	ND	ND	ND	ND	ND	ND	ND	ND	ND	ND	ND	ND	ND	ND	ND	ND	ND	ND	ND	ND	ND
HORVU1Hr1G051950		NR	NR	NR	NR	NR	NR	-0.195362	-0.176404	0.0189584	0.360986	0.454232	0.99794	8.96822	8.77359	9.01721	8.86431	0.125883	0.105217	0.0803214	0.0549347	8.83068	9.07772	8.99626	8.65276	8.84502	8.82298	8.96041	9.074	8.92033	8.81053	8.86207
HORVU1Hr1G051970		NR	NR	NR	NR	NR	NR	0.0781211	-0.220033	-0.298154	0.837115	0.431306	0.800396	9.00489	9.07188	9.15843	8.93289	0.0733097	0.148214	0.256915	0.192749	9.08823	8.97609	8.95036	9.01453	9.2402	8.9609	9.3401	8.97677	9.12047	8.73536	8.94282
HORVU1Hr1G051980		ND	ND	ND	ND	ND	ND	ND	ND	ND	ND	ND	ND	ND	ND	ND	ND	ND	ND	ND	ND	ND	ND	ND	ND	ND	ND	ND	ND	ND	ND	ND
HORVU1Hr1G052000		NR	NR	NR	NR	NR	NR	0.229058	0.114976	-0.114082	0.465637	0.775469	0.983354	9.2524	9.48199	9.14091	9.16105	0.140498	0.401008	0.218267	0.11318	9.41458	9.16805	9.17455	9.42887	9.11019	9.90691	8.98657	9.29524	9.13506	9.06313	9.28497
HORVU1Hr1G052010		R	-	-	-	-0.909139	NR	-0.743936	-0.909139	-0.165203	0.0286714	0.0133082	0.984986	6.75332	6.02813	7.01977	6.01222	0.475672	0.360029	0.274929	0.0841114	7.28129	6.62048	6.35819	6.04441	5.66024	6.37975	7.21417	6.82537	6.10556	5.94231	5.98878
HORVU1Hr1G052030		NR	NR	NR	NR	NR	NR	0.0782639	0.0717404	-0.00652354	0.80022	0.817222	0.999199	10.2471	10.3246	10.2348	10.3165	0.0352542	0.0524402	0.162187	0.165023	10.233	10.2211	10.2872	10.372	10.2683	10.3335	10.1202	10.3495	10.15	10.48	10.3195
HORVU1Hr1G052040		NR	NR	NR	NR	NR	NR	-0.0172307	-0.265623	-0.248392	0.969746	0.250033	0.833174	13.7667	13.7497	13.8745	13.5746	0.211274	0.155869	0.277021	0.207697	13.5241	13.8658	13.9101	13.8114	13.5725	13.8653	13.6786	14.0704	13.4665	13.4433	13.814
HORVU1Hr1G052060		NR	NR	NR	NR	NR	NR	-0.363111	-0.144006	0.219105	0.0915836	0.652553	0.910379	9.24452	8.88236	9.31861	9.08707	0.136578	0.34814	0.263699	0.116493	9.3565	9.09236	9.28471	8.82482	8.56658	9.25569	9.13214	9.50507	8.99817	9.04409	9.21895
HORVU1Hr1G052090		ND	ND	ND	ND	ND	ND	ND	ND	ND	ND	ND	ND	ND	ND	ND	ND	ND	ND	ND	ND	ND	ND	ND	ND	ND	ND	ND	ND	ND	ND	ND
HORVU1Hr1G052110		NR	NR	NR	NR	NR	NR	0.214357	0.25433	0.0399729	0.396208	0.358554	0.996496	8.3553	8.56033	7.67967	7.99152	0.057553	0.243946	0.0269	0.202906	8.30363	8.41733	8.34494	8.30291	8.78808	8.58999	7.66065	7.69869	7.76354	8.05872	8.15229
HORVU1Hr1G052120		ND	ND	ND	ND	ND	ND	ND	ND	ND	ND	ND	ND	ND	ND	ND	ND	ND	ND	ND	ND	ND	ND	ND	ND	ND	ND	ND	ND	ND	ND	ND
HORVU1Hr1G052130		ND	ND	ND	ND	ND	ND	ND	ND	ND	ND	ND	ND	ND	ND	ND	ND	ND	ND	ND	ND	ND	ND	ND	ND	ND	ND	ND	ND	ND	ND	ND
HORVU1Hr1G052140		ND	ND	ND	ND	ND	ND	ND	ND	ND	ND	ND	ND	ND	ND	ND	ND	ND	ND	ND	ND	ND	ND	ND	ND	ND	ND	ND	ND	ND	ND	ND
HORVU1Hr1G052150		ND	ND	ND	ND	ND	ND	ND	ND	ND	ND	ND	ND	ND	ND	ND	ND	ND	ND	ND	ND	ND	ND	ND	ND	ND	ND	ND	ND	ND	ND	ND
HORVU1Hr1G052160		NR	NR	NR	NR	NR	NR	0.00738932	0.226076	0.218686	0.988578	0.377515	0.89681	9.55617	9.56295	9.63663	9.89524	0.204363	0.0842708	0.231649	0.0391114	9.69286	9.65441	9.32124	9.46575	9.60762	9.61548	9.80043	9.47283	9.8804	9.93959	9.86571
HORVU1Hr1G052170		ND	ND	ND	ND	ND	ND	ND	ND	ND	ND	ND	ND	ND	ND	ND	ND	ND	ND	ND	ND	ND	ND	ND	ND	ND	ND	ND	ND	ND	ND	ND
HORVU1Hr1G052180		ND	ND	ND	ND	ND	ND	ND	ND	ND	ND	ND	ND	ND	ND	ND	ND	ND	ND	ND	ND	ND	ND	ND	ND	ND	ND	ND	ND	ND	ND	ND
HORVU1Hr1G052210		ND	ND	ND	ND	ND	ND	ND	ND	ND	ND	ND	ND	ND	ND	ND	ND	ND	ND	ND	ND	ND	ND	ND	ND	ND	ND	ND	ND	ND	ND	ND
HORVU1Hr1G052230		ND	ND	ND	ND	ND	ND	ND	ND	ND	ND	ND	ND	ND	ND	ND	ND	ND	ND	ND	ND	ND	ND	ND	ND	ND	ND	ND	ND	ND	ND	ND
HORVU1Hr1G052260		NR	NR	NR	NR	NR	NR	-0.0886173	-0.0272927	0.0613246	0.729732	0.927727	0.990246	12.4458	12.3574	12.4792	12.4532	0.155588	0.0305475	0.170096	0.0621156	12.625	12.3674	12.3449	12.33	12.3903	12.3518	12.5995	12.3589	12.4666	12.5076	12.3855
HORVU1Hr1G052270		ND	ND	ND	ND	ND	ND	ND	ND	ND	ND	ND	ND	ND	ND	ND	ND	ND	ND	ND	ND	ND	ND	ND	ND	ND	ND	ND	ND	ND	ND	ND
HORVU1Hr1G052280		ND	ND	ND	ND	ND	ND	ND	ND	ND	ND	ND	ND	ND	ND	ND	ND	ND	ND	ND	ND	ND	ND	ND	ND	ND	ND	ND	ND	ND	ND	ND
HORVU1Hr1G052290		NR	NR	NR	NR	NR	NR	-0.251395	0.805202	1.0566	0.721887	0.0989328	0.355422	5.96426	5.77843	6.08278	7.07544	0.721866	0.24575	0.370864	0.226562	5.43135	6.78578	5.67566	5.95832	5.87855	5.49842	5.82054	6.34502	7.18189	7.22917	6.81525
HORVU1Hr1G052310		NR	NR	NR	NR	NR	NR	-0.0232022	-0.0465232	-0.023321	0.968424	0.914838	0.99794	7.42684	7.39597	7.58741	7.56861	0.070078	0.158885	0.107488	0.202454	7.44535	7.48581	7.34937	7.42447	7.53868	7.22477	7.51141	7.66342	7.79142	7.51846	7.39594
HORVU1Hr1G052350		NR	NR	NR	NR	NR	NR	-0.297281	-0.110816	0.186465	0.395831	0.813042	0.964497	6.89261	6.59408	6.99924	6.9364	0.232636	0.218169	0.0237129	0.168537	7.10845	6.92319	6.6462	6.3451	6.75179	6.68535	7.01601	6.98247	6.76079	7.09683	6.95159
HORVU1Hr1G052360		ND	ND	ND	ND	ND	ND	ND	ND	ND	ND	ND	ND	ND	ND	ND	ND	ND	ND	ND	ND	ND	ND	ND	ND	ND	ND	ND	ND	ND	ND	ND
HORVU1Hr1G052400		NR	NR	NR	NR	NR	NR	-0.011992	0.132192	0.144184	0.989846	0.844508	0.990246	6.18597	6.16446	5.46431	5.58027	0.203042	0.632021	0.732732	0.270481	5.95154	6.30557	6.30081	5.76898	5.83102	6.89338	4.94619	5.98243	5.29169	5.6211	5.82801
HORVU1Hr1G052410		ND	ND	ND	ND	ND	ND	ND	ND	ND	ND	ND	ND	ND	ND	ND	ND	ND	ND	ND	ND	ND	ND	ND	ND	ND	ND	ND	ND	ND	ND	ND
HORVU1Hr1G052420		ND	ND	ND	ND	ND	ND	ND	ND	ND	ND	ND	ND	ND	ND	ND	ND	ND	ND	ND	ND	ND	ND	ND	ND	ND	ND	ND	ND	ND	ND	ND
HORVU1Hr1G052430		R	-	NR	-	-0.713046	NR	-0.713046	-0.253098	0.459948	0.0230278	0.601293	0.809691	10.0583	9.36644	10.4589	10.1742	0.515635	0.280011	0.299398	0.106759	10.6122	9.59222	9.97052	9.42887	9.60997	9.06048	10.6706	10.2472	10.0574	10.2666	10.1987
HORVU1Hr1G052450		NR	NR	NR	NR	NR	NR	-0.155986	0.354993	0.510979	0.710789	0.322636	0.626973	7.18201	7.02844	6.58255	6.93594	0.207019	0.0732977	0.212913	0.156923	7.41598	7.1075	7.02257	6.94667	7.05044	7.08823	6.432	6.7331	7.04958	7.00134	6.75689
HORVU1Hr1G052460		ND	ND	ND	ND	ND	ND	ND	ND	ND	ND	ND	ND	ND	ND	ND	ND	ND	ND	ND	ND	ND	ND	ND	ND	ND	ND	ND	ND	ND	ND	ND
HORVU1Hr1G052470		R	+	NR	+	0.449976	NR	0.449976	0.149904	-0.300072	0.0117499	0.605213	0.767785	9.90199	10.3468	10.021	9.98277	0.351435	0.505492	0.308113	0.283468	9.82724	9.59394	10.2848	10.5007	9.78229	10.7575	9.80311	10.2388	9.91462	9.7396	10.2941
HORVU1Hr1G052480		ND	ND	ND	ND	ND	ND	ND	ND	ND	ND	ND	ND	ND	ND	ND	ND	ND	ND	ND	ND	ND	ND	ND	ND	ND	ND	ND	ND	ND	ND	ND
HORVU1Hr1G052530		R	NR	-	-	-0.983597	NR	-0.127906	-0.983597	-0.85569	0.822103	0.00120683	0.228426	6.19681	6.10223	6.93025	5.90911	0.500378	0.218823	0.535612	0.223888	5.74657	6.10834	6.73553	6.15176	5.86288	6.29204	6.55151	7.30898	5.65764	5.98287	6.0868
HORVU1Hr1G052560		NR	NR	NR	NR	NR	NR	-0.0120964	-0.171643	-0.159546	0.980169	0.541618	0.952489	8.71074	8.69709	8.60898	8.43768	0.150565	0.0568347	0.287932	0.133917	8.56679	8.69829	8.86715	8.76268	8.66247	8.66611	8.40538	8.81258	8.28548	8.4901	8.53746
HORVU1Hr1G052570		ND	ND	ND	ND	ND	ND	ND	ND	ND	ND	ND	ND	ND	ND	ND	ND	ND	ND	ND	ND	ND	ND	ND	ND	ND	ND	ND	ND	ND	ND	ND
HORVU1Hr1G052580		ND	ND	ND	ND	ND	ND	ND	ND	ND	ND	ND	ND	ND	ND	ND	ND	ND	ND	ND	ND	ND	ND	ND	ND	ND	ND	ND	ND	ND	ND	ND
HORVU1Hr1G052620		NR	NR	NR	NR	NR	NR	-0.167731	-0.164294	0.00343731	0.726059	0.735801	0.999576	9.84389	9.65827	9.62466	9.44475	0.152987	0.234663	0.504042	0.38347	9.68056	9.98385	9.86725	9.8887	9.41959	9.66651	9.26825	9.98108	9.04911	9.47038	9.81477
HORVU1Hr1G052660		NR	NR	NR	NR	NR	NR	-0.0652181	-0.137492	-0.0722742	0.918985	0.79144	0.996351	5.64031	5.57311	5.71037	5.54747	0.182943	0.158611	0.0320743	0.0951705	5.58	5.49514	5.84579	5.73486	5.56662	5.41784	5.68769	5.73305	5.44001	5.6211	5.5813
HORVU1Hr1G052690		ND	ND	ND	ND	ND	ND	ND	ND	ND	ND	ND	ND	ND	ND	ND	ND	ND	ND	ND	ND	ND	ND	ND	ND	ND	ND	ND	ND	ND	ND	ND
HORVU1Hr1G052700		NR	NR	NR	NR	NR	NR	-0.0750859	0.823147	0.898233	0.93478	0.108226	0.536769	8.52766	8.46482	9.06628	9.9269	0.417875	0.323136	0.480584	0.447466	8.04684	8.73297	8.80316	8.82076	8.38377	8.18992	8.72646	9.4061	10.2589	10.1038	9.41803
HORVU1Hr1G052720		ND	ND	ND	ND	ND	ND	ND	ND	ND	ND	ND	ND	ND	ND	ND	ND	ND	ND	ND	ND	ND	ND	ND	ND	ND	ND	ND	ND	ND	ND	ND
HORVU1Hr1G052730		R	NR	-	-	-0.717162	NR	-0.355737	-0.717162	-0.361425	0.261088	0.00623202	0.823243	6.44456	6.08066	7.03615	6.41605	0.218057	0.255619	0.0948616	0.0521618	6.2243	6.66035	6.44903	6.04441	6.35247	5.84511	6.96907	7.10323	6.47006	6.41213	6.36595
HORVU1Hr1G052740		ND	ND	ND	ND	ND	ND	ND	ND	ND	ND	ND	ND	ND	ND	ND	ND	ND	ND	ND	ND	ND	ND	ND	ND	ND	ND	ND	ND	ND	ND	ND
HORVU1Hr1G052750		ND	ND	ND	ND	ND	ND	ND	ND	ND	ND	ND	ND	ND	ND	ND	ND	ND	ND	ND	ND	ND	ND	ND	ND	ND	ND	ND	ND	ND	ND	ND
HORVU1Hr1G052760		NR	NR	NR	NR	NR	NR	-0.089554	-0.197893	-0.108339	0.740763	0.367896	0.969156	10.2318	10.1414	10.2036	9.95577	0.185186	0.0679393	0.149313	0.0733965	10.4246	10.0554	10.2153	10.1554	10.0676	10.2013	10.3091	10.098	10.04	9.90571	9.92157
HORVU1Hr1G052770		NR	NR	NR	NR	NR	NR	-0.0241693	0.0512671	0.0754364	0.946204	0.857686	0.984579	11.3818	11.3552	11.3414	11.3766	0.187607	0.0960683	0.220052	0.147826	11.5955	11.2442	11.3056	11.3743	11.4403	11.251	11.497	11.1858	11.543	11.3264	11.2604
HORVU1Hr1G052780		NR	NR	NR	NR	NR	NR	0.447126	0.754696	0.30757	0.463516	0.163091	0.965056	4.71735	5.13214	4.74502	5.49852	0.242337	0.338187	0.430559	0.364671	4.4644	4.7402	4.94745	5.2941	5.35889	4.74343	4.44057	5.04947	5.91591	5.3381	5.24157
HORVU1Hr1G052850		NR	NR	NR	NR	NR	NR	-0.147145	0.714442	0.861587	0.824216	0.087567	0.362048	8.0423	7.9001	7.89052	8.51048	0.873935	0.351695	0.796756	0.387327	9.0505	7.50053	7.57588	8.11008	8.09614	7.49408	8.45391	7.32713	8.95773	8.28643	8.28728
HORVU1Hr1G052860		NR	NR	NR	NR	NR	NR	-0.121903	0.172411	0.294314	0.709044	0.582312	0.814858	7.55973	7.44589	7.13445	7.40786	0.227999	0.145146	0.233874	0.227983	7.32409	7.77923	7.57588	7.30165	7.59193	7.44409	6.96907	7.29982	7.22343	7.66276	7.3374
HORVU1Hr1G052880		NR	NR	NR	NR	NR	NR	0.0263411	-0.22414	-0.250481	0.976363	0.699707	0.963464	5.83346	5.89499	5.66925	5.50111	0.31245	0.199858	0.243645	0.196037	5.54425	6.16486	5.79128	6.07201	5.67826	5.93472	5.84154	5.49697	5.34284	5.7204	5.44008
HORVU1Hr1G052890		NR	NR	NR	NR	NR	NR	0.0475749	0.167603	0.120029	0.892048	0.502278	0.966326	10.5718	10.6186	10.4631	10.6496	0.204273	0.14771	0.228356	0.151241	10.3359	10.6917	10.6878	10.5797	10.4942	10.7819	10.3016	10.6245	10.4806	10.7724	10.6956
HORVU1Hr1G052910		NR	NR	NR	NR	NR	NR	0.147132	0.262647	0.115516	0.49644	0.176941	0.961108	10.5758	10.7232	10.5078	10.7501	0.156832	0.0597496	0.0974958	0.117109	10.7569	10.4815	10.4891	10.7697	10.6558	10.7442	10.5767	10.4388	10.8312	10.8032	10.6158
HORVU1Hr1G052930		R	+	+	+	0.963372	NR	0.509501	0.963372	0.453872	0.00383615	1.90034e-07	0.412609	8.16175	8.67125	8.05047	8.91546	0.213284	0.224451	0.0370613	0.17082	8.35612	7.93359	8.19553	8.82482	8.41366	8.77526	8.02426	8.07668	9.10944	8.84943	8.78751
HORVU1Hr1G052950		ND	ND	ND	ND	ND	ND	ND	ND	ND	ND	ND	ND	ND	ND	ND	ND	ND	ND	ND	ND	ND	ND	ND	ND	ND	ND	ND	ND	ND	ND	ND
HORVU1Hr1G052960		NR	NR	NR	NR	NR	NR	-0.0810675	0.246629	0.327696	0.897675	0.619751	0.914777	5.88349	5.79767	5.43985	5.48472	0.268182	0.214878	0.212463	0.562279	5.97858	5.58072	6.09117	5.83489	5.56662	5.99151	5.28962	5.59009	5.1836	5.13712	6.13343
HORVU1Hr1G052980		ND	ND	ND	ND	ND	ND	ND	ND	ND	ND	ND	ND	ND	ND	ND	ND	ND	ND	ND	ND	ND	ND	ND	ND	ND	ND	ND	ND	ND	ND	ND
HORVU1Hr1G052990		ND	ND	ND	ND	ND	ND	ND	ND	ND	ND	ND	ND	ND	ND	ND	ND	ND	ND	ND	ND	ND	ND	ND	ND	ND	ND	ND	ND	ND	ND	ND
HORVU1Hr1G053000		NR	NR	NR	NR	NR	NR	0.12589	-0.164272	-0.290162	0.637603	0.517708	0.736057	8.88742	9.00996	9.00714	8.89897	0.150059	0.159999	0.00920179	0.188344	8.71485	8.96021	8.9872	8.90372	9.19398	8.93218	9.00064	9.01365	8.68292	8.98541	9.02857
HORVU1Hr1G053020		NR	NR	NR	NR	NR	NR	0.107187	-0.0268356	-0.134023	0.625874	0.923879	0.94041	11.3699	11.4761	11.4388	11.4995	0.190052	0.218756	0.0444798	0.0879178	11.1817	11.5617	11.3663	11.2872	11.7158	11.4254	11.4074	11.4703	11.4181	11.5928	11.4877
HORVU1Hr1G053050		NR	NR	NR	NR	NR	NR	0.142111	0.514202	0.372091	0.789926	0.156385	0.86939	7.57317	7.71365	7.92624	8.35754	0.390654	0.313466	0.282754	0.0468209	8.01454	7.43309	7.27186	7.6426	7.44181	8.05654	8.12618	7.72631	8.39859	8.30655	8.36748
HORVU1Hr1G053070		R	NR	-	-	-1.09851	NR	-0.6053	-1.09851	-0.493206	0.078479	0.00108254	0.795581	11.1774	10.5677	11.8724	10.7305	0.542796	0.233672	1.29014	0.485126	11.7802	10.7273	11.0247	10.8305	10.4891	10.3834	12.7847	10.9602	11.2466	10.6612	10.2838
HORVU1Hr1G053080		NR	NR	NR	NR	NR	NR	-0.0725253	-0.366983	-0.294457	0.868001	0.169974	0.837726	8.84299	8.75854	8.99984	8.67883	0.11407	0.260519	0.0934441	0.148685	8.72686	8.95488	8.84725	8.58255	9.05782	8.63525	8.93377	9.06592	8.84249	8.55207	8.64193
HORVU1Hr1G053090		NR	NR	NR	NR	NR	NR	0.0612353	-0.109201	-0.170437	0.856378	0.700468	0.930331	8.85574	8.9156	9.0032	8.94451	0.139594	0.129021	0.145884	0.0796988	8.86731	8.98919	8.71072	8.86086	9.06297	8.82298	9.10635	8.90004	8.85576	8.96783	9.00995
HORVU1Hr1G053100		ND	ND	ND	ND	ND	ND	ND	ND	ND	ND	ND	ND	ND	ND	ND	ND	ND	ND	ND	ND	ND	ND	ND	ND	ND	ND	ND	ND	ND	ND	ND
HORVU1Hr1G053110		ND	ND	ND	ND	ND	ND	ND	ND	ND	ND	ND	ND	ND	ND	ND	ND	ND	ND	ND	ND	ND	ND	ND	ND	ND	ND	ND	ND	ND	ND	ND
HORVU1Hr1G053130		R	+	+	+	0.870667	NR	0.705828	0.870667	0.164838	8.62963e-05	3.92831e-05	0.956182	9.042	9.7568	8.41188	9.36577	0.433717	0.187006	0.515955	0.127549	8.54435	9.33949	9.24216	9.54419	9.83042	9.89579	8.04704	8.77671	9.22982	9.4828	9.38469
HORVU1Hr1G053150		NR	NR	NR	NR	NR	NR	0.510816	0.0721675	-0.438649	0.137603	0.904857	0.830542	5.77296	6.28107	5.82752	5.80929	0.119473	0.345768	0.404687	0.166896	5.838	5.63507	5.84579	6.38964	5.89405	6.55953	5.54137	6.11368	5.61666	5.90057	5.91064
HORVU1Hr1G053160		ND	ND	ND	ND	ND	ND	ND	ND	ND	ND	ND	ND	ND	ND	ND	ND	ND	ND	ND	ND	ND	ND	ND	ND	ND	ND	ND	ND	ND	ND	ND
HORVU1Hr1G053170		ND	ND	ND	ND	ND	ND	ND	ND	ND	ND	ND	ND	ND	ND	ND	ND	ND	ND	ND	ND	ND	ND	ND	ND	ND	ND	ND	ND	ND	ND	ND
HORVU1Hr1G053190		NR	NR	NR	NR	NR	NR	-0.0295551	-0.122485	-0.0929301	0.937728	0.653102	0.978917	9.91567	9.89108	9.98462	9.90484	0.24392	0.121421	0.169641	0.0380878	9.63668	10.0886	10.0217	9.75252	9.94182	9.9789	9.86467	10.1046	9.89761	9.94602	9.87088
HORVU1Hr1G053230		R	NR	+	+	0.823435	NR	0.152336	0.823435	0.671099	0.748869	0.00630838	0.390731	9.92911	10.0951	9.60854	10.5088	0.468857	0.368402	0.0547884	0.160028	10.4332	9.84806	9.50606	10.1375	10.4405	9.70734	9.5698	9.64728	10.5892	10.6128	10.3246
HORVU1Hr1G053260		NR	NR	NR	NR	NR	NR	-0.200389	0.101099	0.301488	0.57847	0.817828	0.875322	9.54282	9.35011	9.39636	9.46912	0.503233	0.222342	0.236361	0.137938	10.1192	9.31888	9.19044	9.44215	9.51165	9.09653	9.56349	9.22923	9.62802	9.38025	9.39907
HORVU1Hr1G053270		ND	ND	ND	ND	ND	ND	ND	ND	ND	ND	ND	ND	ND	ND	ND	ND	ND	ND	ND	ND	ND	ND	ND	ND	ND	ND	ND	ND	ND	ND	ND
HORVU1Hr1G053280		NR	NR	NR	NR	NR	NR	0.281435	0.305382	0.0239466	0.0856932	0.102295	0.99794	9.93984	10.2216	9.83012	10.0794	0.122175	0.200657	0.0990045	0.120479	10.0807	9.87654	9.8623	10.4211	10.0198	10.2237	9.90013	9.76011	10.2184	10.0161	10.0039
HORVU1Hr1G053300		ND	ND	ND	ND	ND	ND	ND	ND	ND	ND	ND	ND	ND	ND	ND	ND	ND	ND	ND	ND	ND	ND	ND	ND	ND	ND	ND	ND	ND	ND	ND
HORVU1Hr1G053310		NR	NR	NR	NR	NR	NR	-0.110269	-0.335163	-0.224895	0.824557	0.334977	0.950494	6.10802	6.00725	6.40864	6.02869	0.123742	0.20176	0.219985	0.074913	6.24672	6.00893	6.06842	6.22733	5.83102	5.96339	6.5642	6.25309	5.9493	6.09813	6.03863
HORVU1Hr1G053320		NR	NR	NR	NR	NR	NR	0.116231	0.194389	0.078158	0.588893	0.316675	0.978917	10.1569	10.2728	10.1925	10.4381	0.0800701	0.103309	0.0857236	0.111858	10.0713	10.23	10.1693	10.1746	10.3805	10.2632	10.1319	10.2532	10.3586	10.566	10.3896
HORVU1Hr1G053340		NR	NR	NR	NR	NR	NR	0.00650866	-0.127829	-0.134338	0.991348	0.712438	0.974177	9.91154	9.90871	10.204	10.0279	0.0965062	0.104496	0.295156	0.298467	10.0218	9.8423	9.87054	9.90222	10.0163	9.80761	10.4127	9.99533	10.2967	9.70667	10.0802
HORVU1Hr1G053350		NR	NR	NR	NR	NR	NR	0.187677	0.340298	0.152621	0.632333	0.348056	0.976348	6.90098	7.09722	6.43769	6.77586	0.111805	0.091164	0.257666	0.358132	6.85482	7.02847	6.81964	7.06125	7.02953	7.20088	6.25549	6.61989	6.37496	6.88845	7.06417
HORVU1Hr1G053390		ND	ND	ND	ND	ND	ND	ND	ND	ND	ND	ND	ND	ND	ND	ND	ND	ND	ND	ND	ND	ND	ND	ND	ND	ND	ND	ND	ND	ND	ND	ND
HORVU1Hr1G053400		NR	NR	NR	NR	NR	NR	0.374339	-0.00418808	-0.378527	0.483569	0.995826	0.930331	4.96759	5.34075	5.19255	5.05263	0.288461	0.109325	0.190188	0.530062	5.26559	4.68973	4.94745	5.42826	5.2182	5.37579	5.05806	5.32703	4.47286	5.17262	5.51242
HORVU1Hr1G053420		NR	NR	NR	NR	NR	NR	-0.301077	-0.297335	0.00374216	0.531826	0.554501	0.999576	5.96342	5.66765	5.96039	5.67951	0.296959	0.113085	0.56664	0.185485	6.26879	5.94582	5.67566	5.73486	5.731	5.53709	6.36106	5.55971	5.48624	5.69621	5.85608
HORVU1Hr1G053440		R	-	-	-	-1.04529	NR	-0.702963	-1.04529	-0.342326	7.03548e-05	5.94205e-08	0.739259	10.2268	9.52032	10.4712	9.51052	0.183126	0.0293391	0.108929	0.355801	10.0587	10.4219	10.1997	9.55401	9.50662	9.50034	10.3942	10.5483	9.18847	9.89247	9.45061
HORVU1Hr1G053510		NR	NR	NR	NR	NR	NR	0.219281	0.210851	-0.00843052	0.466441	0.516955	0.999199	8.56917	8.78967	8.5731	8.68561	0.0985548	0.395974	0.365813	0.22303	8.63211	8.45559	8.6198	8.76691	8.40557	9.19653	8.31443	8.83177	8.50908	8.61148	8.93627
HORVU1Hr1G053520		ND	ND	ND	ND	ND	ND	ND	ND	ND	ND	ND	ND	ND	ND	ND	ND	ND	ND	ND	ND	ND	ND	ND	ND	ND	ND	ND	ND	ND	ND	ND
HORVU1Hr1G053590		ND	ND	ND	ND	ND	ND	ND	ND	ND	ND	ND	ND	ND	ND	ND	ND	ND	ND	ND	ND	ND	ND	ND	ND	ND	ND	ND	ND	ND	ND	ND
HORVU1Hr1G053600		NR	NR	NR	NR	NR	NR	0.122218	0.132641	0.0104232	0.54661	0.523284	0.99794	11.3909	11.5138	11.3508	11.5418	0.156169	0.0907242	0.189058	0.123873	11.2443	11.5551	11.3733	11.4092	11.5705	11.5617	11.2171	11.4845	11.4189	11.6666	11.54
HORVU1Hr1G053610		ND	ND	ND	ND	ND	ND	ND	ND	ND	ND	ND	ND	ND	ND	ND	ND	ND	ND	ND	ND	ND	ND	ND	ND	ND	ND	ND	ND	ND	ND	ND
HORVU1Hr1G053650		ND	ND	ND	ND	ND	ND	ND	ND	ND	ND	ND	ND	ND	ND	ND	ND	ND	ND	ND	ND	ND	ND	ND	ND	ND	ND	ND	ND	ND	ND	ND
HORVU1Hr1G053670		ND	ND	ND	ND	ND	ND	ND	ND	ND	ND	ND	ND	ND	ND	ND	ND	ND	ND	ND	ND	ND	ND	ND	ND	ND	ND	ND	ND	ND	ND	ND
HORVU1Hr1G053740		R	NR	+	+	0.403752	NR	0.0137176	0.403752	0.390035	0.976149	0.046845	0.4895	12.1477	12.1629	11.3469	11.8006	0.111108	0.148614	0.459034	0.332765	12.0211	12.1927	12.2292	11.9991	12.2006	12.2891	11.0223	11.6715	11.4174	12.0169	11.9675
HORVU1Hr1G053750		ND	ND	ND	ND	ND	ND	ND	ND	ND	ND	ND	ND	ND	ND	ND	ND	ND	ND	ND	ND	ND	ND	ND	ND	ND	ND	ND	ND	ND	ND	ND
HORVU1Hr1G053770		NR	NR	NR	NR	NR	NR	0.227091	0.0894063	-0.137685	0.464659	0.827866	0.976348	11.0168	11.2519	10.3795	10.4796	0.245611	0.18433	0.0408143	0.166392	11.2868	10.9567	10.8068	11.0563	11.4224	11.2769	10.4084	10.3506	10.308	10.4906	10.6402
HORVU1Hr1G053780		NR	NR	NR	NR	NR	NR	0.0564083	0.16375	0.107342	0.86572	0.50241	0.974177	9.64871	9.70851	9.67689	9.86605	0.174715	0.021977	0.0431522	0.13182	9.45365	9.79085	9.70163	9.72236	9.68317	9.72	9.64637	9.7074	9.71795	9.90966	9.97054
HORVU1Hr1G053790		ND	ND	ND	ND	ND	ND	ND	ND	ND	ND	ND	ND	ND	ND	ND	ND	ND	ND	ND	ND	ND	ND	ND	ND	ND	ND	ND	ND	ND	ND	ND
HORVU1Hr1G053800		ND	ND	ND	ND	ND	ND	ND	ND	ND	ND	ND	ND	ND	ND	ND	ND	ND	ND	ND	ND	ND	ND	ND	ND	ND	ND	ND	ND	ND	ND	ND
HORVU1Hr1G053820		ND	ND	ND	ND	ND	ND	ND	ND	ND	ND	ND	ND	ND	ND	ND	ND	ND	ND	ND	ND	ND	ND	ND	ND	ND	ND	ND	ND	ND	ND	ND
HORVU1Hr1G053840		NR	NR	NR	NR	NR	NR	-0.0893584	-0.0213615	0.0679969	0.766164	0.948644	0.990246	11.5874	11.4975	12.1737	12.1331	0.0704272	0.0696499	0.284118	0.145786	11.6112	11.5081	11.6428	11.4977	11.4277	11.567	12.3746	11.9728	12.2717	12.1467	11.9811
HORVU1Hr1G053850		ND	ND	ND	ND	ND	ND	ND	ND	ND	ND	ND	ND	ND	ND	ND	ND	ND	ND	ND	ND	ND	ND	ND	ND	ND	ND	ND	ND	ND	ND	ND
HORVU1Hr1G053880		ND	ND	ND	ND	ND	ND	ND	ND	ND	ND	ND	ND	ND	ND	ND	ND	ND	ND	ND	ND	ND	ND	ND	ND	ND	ND	ND	ND	ND	ND	ND
HORVU1Hr1G053890		NR	NR	NR	NR	NR	NR	0.0449958	-0.0342288	-0.0792246	0.939378	0.948708	0.993731	7.89826	7.94379	7.53966	7.31982	0.333213	0.533064	0.626263	0.295909	8.05956	7.51509	8.12013	8.08321	7.35486	8.39328	7.09682	7.98249	7.19587	7.10604	7.65755
HORVU1Hr1G053900		NR	NR	NR	NR	NR	NR	0.060192	0.214885	0.154693	0.872304	0.403973	0.953033	10.3628	10.419	10.5247	10.7575	0.203795	0.148222	0.352412	0.134663	10.5981	10.2442	10.246	10.3776	10.5836	10.296	10.7739	10.2755	10.8731	10.7897	10.6096
HORVU1Hr1G053910		ND	ND	ND	ND	ND	ND	ND	ND	ND	ND	ND	ND	ND	ND	ND	ND	ND	ND	ND	ND	ND	ND	ND	ND	ND	ND	ND	ND	ND	ND	ND
HORVU1Hr1G053920		ND	ND	ND	ND	ND	ND	ND	ND	ND	ND	ND	ND	ND	ND	ND	ND	ND	ND	ND	ND	ND	ND	ND	ND	ND	ND	ND	ND	ND	ND	ND
HORVU1Hr1G053930		NR	NR	NR	NR	NR	NR	0.10734	-0.372057	-0.479396	0.736955	0.097143	0.349129	9.95301	10.0592	10.0154	9.70431	0.239032	0.18909	0.0866499	0.140539	9.69694	10.1703	9.99183	9.96059	10.2772	9.93975	9.95415	10.0767	9.59939	9.64955	9.86398
HORVU1Hr1G053940		ND	ND	ND	ND	ND	ND	ND	ND	ND	ND	ND	ND	ND	ND	ND	ND	ND	ND	ND	ND	ND	ND	ND	ND	ND	ND	ND	ND	ND	ND	ND
HORVU1Hr1G053950		NR	NR	NR	NR	NR	NR	0.0920042	-0.0460966	-0.138101	0.922722	0.956507	0.992783	5.03936	5.12543	5.24236	5.1166	0.281724	0.444151	0.912774	0.0870671	5.0783	4.7402	5.2996	5.42826	4.61556	5.33248	4.59693	5.88779	5.12636	5.02506	5.19837
HORVU1Hr1G053990		R	+	+	+	5.16151	+	3.47224	5.16151	1.68926	6.7303e-23	6.04293e-29	0.0400349	6.7111	10.169	5.17891	10.2873	0.385362	0.515462	0.623559	0.195446	6.26879	6.89004	6.97445	10.7474	9.75814	10.0015	4.73799	5.61984	10.5117	10.1961	10.1542
HORVU1Hr1G054000		ND	ND	ND	ND	ND	ND	ND	ND	ND	ND	ND	ND	ND	ND	ND	ND	ND	ND	ND	ND	ND	ND	ND	ND	ND	ND	ND	ND	ND	ND	ND
HORVU1Hr1G054020		R	+	+	+	2.20333	NR	2.20333	1.8826	-0.320734	9.39113e-22	9.74368e-12	0.902719	9.29089	11.5017	8.98353	10.8614	0.44771	0.256427	0.180455	0.0656554	8.77393	9.54687	9.55187	11.72	11.2193	11.5658	8.85593	9.11113	10.7869	10.8864	10.9108
HORVU1Hr1G054040		NR	NR	NR	NR	NR	NR	0.3433	0.484706	0.141406	0.249865	0.114501	0.978612	12.027	12.3477	11.4171	11.9223	0.176723	0.234294	0.226768	0.308615	11.8237	12.1443	12.1128	12.5666	12.1006	12.376	11.2568	11.5775	11.6032	12.2193	11.9443
HORVU1Hr1G054060		NR	NR	NR	NR	NR	NR	0.297866	-0.242988	-0.540854	0.120667	0.296328	0.168338	10.5051	10.8016	10.8319	10.5055	0.0714782	0.297187	0.162774	0.200525	10.5094	10.4315	10.5743	10.8714	10.4757	11.0576	10.7168	10.947	10.3586	10.424	10.734
HORVU1Hr1G054080		NR	NR	NR	NR	NR	NR	-0.164296	-0.0991756	0.0651203	0.668204	0.83049	0.996351	6.4309	6.2662	6.08559	6.01811	0.156328	0.144981	0.315875	0.197816	6.29054	6.40277	6.59938	6.09908	6.34121	6.35831	5.86223	6.30895	5.81083	6.20486	6.03863
HORVU1Hr1G054090		ND	ND	ND	ND	ND	ND	ND	ND	ND	ND	ND	ND	ND	ND	ND	ND	ND	ND	ND	ND	ND	ND	ND	ND	ND	ND	ND	ND	ND	ND	ND
HORVU1Hr1G054100		R	NR	+	+	0.786647	NR	0.306931	0.786647	0.479716	0.102708	6.63591e-06	0.280648	10.4514	10.7601	10.1726	10.9521	0.299623	0.0864603	0.293237	0.206201	10.7907	10.3404	10.2231	10.8575	10.73	10.6926	10.3799	9.96523	11.0729	11.0694	10.714
HORVU1Hr1G054110		NR	NR	NR	NR	NR	NR	0.0477281	-0.206556	-0.254284	0.948995	0.701531	0.956182	5.82512	5.85235	5.81183	5.71479	0.15159	0.370937	0.208618	0.431434	5.71476	5.76263	5.99796	5.47034	6.21112	5.8756	5.66431	5.95934	5.39224	6.20486	5.54727
HORVU1Hr1G054130		NR	NR	NR	NR	NR	NR	0.146193	-0.186374	-0.332567	0.784382	0.733794	0.911364	5.56331	5.70924	5.34528	5.12288	0.0742641	0.0365549	0.259366	0.353873	5.64895	5.52423	5.51675	5.69992	5.67826	5.74956	5.16188	5.52868	4.72503	5.24111	5.4025
HORVU1Hr1G054170		NR	NR	NR	NR	NR	NR	-0.13097	-0.25524	-0.12427	0.875094	0.709758	0.993731	6.60887	6.47088	6.43735	6.1371	0.479645	0.670479	0.418263	0.443186	6.05679	6.92319	6.84662	6.4748	5.79845	7.13939	6.14159	6.7331	5.65764	6.22191	6.53176
HORVU1Hr1G054180		NR	NR	NR	NR	NR	NR	0.121078	0.0616407	-0.0594376	0.600973	0.82668	0.990246	9.34626	9.46795	9.21318	9.21814	0.200878	0.178818	0.0751445	0.116414	9.57821	9.23117	9.2294	9.67366	9.34965	9.38054	9.26631	9.16004	9.3472	9.12106	9.18615
HORVU1Hr1G054200		NR	NR	NR	NR	NR	NR	-0.0793652	0.0993453	0.178711	0.811388	0.750957	0.930863	11.9775	11.9066	11.7775	11.8978	0.139482	0.128451	0.190983	0.154567	12.1121	11.9867	11.8336	11.7608	11.956	12.0031	11.6424	11.9125	11.7197	11.9773	11.9965
HORVU1Hr1G054210		R	NR	+	+	0.439135	NR	-0.10703	0.439135	0.546165	0.710932	0.0268722	0.158149	10.803	10.696	10.4667	10.9093	0.156392	0.123126	0.081163	0.0493817	10.9748	10.7651	10.669	10.5555	10.7477	10.7849	10.5241	10.4093	10.8534	10.9272	10.9472
HORVU1Hr1G054220		ND	ND	ND	ND	ND	ND	ND	ND	ND	ND	ND	ND	ND	ND	ND	ND	ND	ND	ND	ND	ND	ND	ND	ND	ND	ND	ND	ND	ND	ND	ND
HORVU1Hr1G054230		NR	NR	NR	NR	NR	NR	-0.587854	-0.0743378	0.513516	0.0593582	0.896459	0.729247	11.2703	10.7119	10.0248	10.0457	0.143462	0.306108	0.487257	0.513294	11.3981	11.1151	11.2977	10.4464	11.0467	10.6425	9.68028	10.3694	9.47594	10.472	10.1891
HORVU1Hr1G054240		NR	NR	NR	NR	NR	NR	-0.0861708	-0.185428	-0.0992568	0.856802	0.630075	0.990246	10.3005	10.2027	10.5367	10.2381	0.143043	0.459503	0.31246	0.0321072	10.3848	10.1353	10.3814	10.3255	9.69428	10.5883	10.3157	10.7576	10.2655	10.2459	10.2028
HORVU1Hr1G054250		NR	NR	NR	NR	NR	NR	-0.1555	0.116991	0.272491	0.55954	0.700547	0.805913	10.0893	9.93299	9.92222	9.98151	0.11913	0.148071	0.0856527	0.165573	10.209	9.9707	10.0882	10.0961	9.80707	9.89579	9.98278	9.86165	9.84092	9.93959	10.164
HORVU1Hr1G054260		ND	ND	ND	ND	ND	ND	ND	ND	ND	ND	ND	ND	ND	ND	ND	ND	ND	ND	ND	ND	ND	ND	ND	ND	ND	ND	ND	ND	ND	ND	ND
HORVU1Hr1G054290		NR	NR	NR	NR	NR	NR	-0.464857	-0.367571	0.0972865	0.279237	0.479772	0.995254	5.60049	5.13517	5.45386	4.96998	0.335103	0.245118	0.275953	0.34454	5.97858	5.34015	5.48275	4.98133	5.00633	5.41784	5.25873	5.64898	5.1836	4.57251	5.15383
HORVU1Hr1G054300		NR	NR	NR	NR	NR	NR	0.226469	0.00557069	-0.220898	0.309149	0.988583	0.878986	12.0318	12.2567	12.0766	12.1523	0.212352	0.210672	0.133036	0.0231725	11.8973	12.2766	11.9215	12.0298	12.4461	12.294	12.1707	11.9825	12.1468	12.1324	12.1777
HORVU1Hr1G054340		NR	NR	NR	NR	NR	NR	-0.376533	-0.147188	0.229345	0.140604	0.695564	0.928939	7.41835	7.04824	7.31706	7.21689	0.196351	0.0765864	0.0893539	0.331502	7.19169	7.53667	7.52668	7.03344	7.13114	6.98013	7.25388	7.38024	6.83412	7.41109	7.40547
HORVU1Hr1G054380		NR	NR	NR	NR	NR	NR	0.231502	-0.0271938	-0.258696	0.274836	0.935694	0.809502	11.3785	11.6066	11.2239	11.2206	0.110097	0.165562	0.0539955	0.139812	11.3779	11.4889	11.2687	11.7513	11.6425	11.426	11.2621	11.1858	11.0634	11.2676	11.3309
HORVU1Hr1G054390		NR	NR	NR	NR	NR	NR	0.144149	-0.152509	-0.296658	0.710019	0.695059	0.875942	9.36721	9.50078	9.46426	9.00427	0.385754	0.782553	0.188682	0.457075	9.61098	8.92246	9.56818	9.8887	8.60005	10.0136	9.33085	9.59768	9.37511	8.49362	9.14408
HORVU1Hr1G054430		NR	NR	NR	NR	NR	NR	0.32841	0.0838667	-0.244544	0.18225	0.831229	0.902261	7.73442	8.06191	7.7379	7.71145	0.210893	0.301696	0.177195	0.101499	7.71023	7.53667	7.95637	8.30291	7.72355	8.15926	7.6126	7.86319	7.68642	7.62481	7.82313
HORVU1Hr1G054450		NR	NR	NR	NR	NR	NR	-0.00108342	-0.102307	-0.101224	0.99794	0.738116	0.978296	9.50539	9.50698	9.47448	9.4062	0.180426	0.0456351	0.200499	0.0836476	9.29867	9.63119	9.5863	9.55889	9.48886	9.47318	9.3327	9.61625	9.3843	9.49863	9.33569
HORVU1Hr1G054460		ND	ND	ND	ND	ND	ND	ND	ND	ND	ND	ND	ND	ND	ND	ND	ND	ND	ND	ND	ND	ND	ND	ND	ND	ND	ND	ND	ND	ND	ND	ND
HORVU1Hr1G054470		NR	NR	NR	NR	NR	NR	-0.0196664	0.0553204	0.0749868	0.968642	0.878857	0.990246	11.6598	11.6315	11.7093	11.7512	0.230175	0.206158	0.341683	0.194447	11.9175	11.5874	11.4746	11.6479	11.829	11.4176	11.9509	11.4677	11.9464	11.5575	11.7495
HORVU1Hr1G054490		ND	ND	ND	ND	ND	ND	ND	ND	ND	ND	ND	ND	ND	ND	ND	ND	ND	ND	ND	ND	ND	ND	ND	ND	ND	ND	ND	ND	ND	ND	ND
HORVU1Hr1G054500		ND	ND	ND	ND	ND	ND	ND	ND	ND	ND	ND	ND	ND	ND	ND	ND	ND	ND	ND	ND	ND	ND	ND	ND	ND	ND	ND	ND	ND	ND	ND
HORVU1Hr1G054510		ND	ND	ND	ND	ND	ND	ND	ND	ND	ND	ND	ND	ND	ND	ND	ND	ND	ND	ND	ND	ND	ND	ND	ND	ND	ND	ND	ND	ND	ND	ND
HORVU1Hr1G054520		NR	NR	NR	NR	NR	NR	0.391195	0.101314	-0.289881	0.551632	0.905954	0.97339	4.50336	4.84713	4.66545	4.68387	0.460344	0.287141	0.284293	0.32688	4.97466	4.05482	4.48061	4.92192	5.08947	4.52999	4.86648	4.46443	4.47286	4.51835	5.06041
HORVU1Hr1G054530		NR	NR	NR	NR	NR	NR	-0.175423	-0.14045	0.0349732	0.742316	0.807113	0.99794	5.77645	5.62533	5.66527	5.44036	0.404013	0.157823	0.0642521	0.320373	5.50759	5.58072	6.24105	5.62737	5.46649	5.78212	5.7107	5.61984	5.1836	5.3381	5.79938
HORVU1Hr1G054560		NR	NR	NR	NR	NR	NR	-0.147513	-0.250667	-0.103154	0.672962	0.40855	0.985345	9.42235	9.26149	9.63757	9.39699	0.202735	0.323024	0.151073	0.179705	9.64514	9.24871	9.37319	9.31801	9.55252	8.91393	9.7444	9.53075	9.60201	9.32216	9.26678
HORVU1Hr1G054570		NR	NR	NR	NR	NR	NR	0.193454	0.412472	0.219018	0.465936	0.0729126	0.902261	7.84884	8.04326	7.7284	7.99695	0.277294	0.323981	0.155143	0.139519	7.98817	7.52951	8.02884	8.14947	7.67951	8.30081	7.61869	7.8381	8.02859	7.84433	8.11793
HORVU1Hr1G054580		NR	NR	NR	NR	NR	NR	-0.137183	0.0542799	0.191463	0.722474	0.895338	0.951452	7.06027	6.91728	7.48044	7.44658	0.196856	0.124118	0.204104	0.24475	7.1684	6.83305	7.17937	6.90124	6.80196	7.04863	7.62476	7.33612	7.71583	7.23757	7.38635
HORVU1Hr1G054590		R	NR	-	-	-0.497797	NR	-0.244473	-0.497797	-0.253324	0.410475	0.0489487	0.900582	7.61188	7.38361	7.89532	7.41658	0.279515	0.00762885	0.0152174	0.0436043	7.30285	7.68575	7.84704	7.392	7.3771	7.38172	7.88456	7.90608	7.36625	7.44051	7.44297
HORVU1Hr1G054600		NR	NR	NR	NR	NR	NR	-0.0282162	-0.0423152	-0.014099	0.981587	0.964346	0.999199	4.86452	4.89015	4.70531	4.55195	0.282436	0.481806	0.340658	0.646471	4.53896	5.01075	5.04387	5.42826	4.49876	4.74343	4.94619	4.46443	5.23866	4.46208	3.95512
HORVU1Hr1G054610		NR	NR	NR	NR	NR	NR	-0.209819	-0.143424	0.0663956	0.326562	0.574278	0.990246	9.02522	8.80605	9.07807	9.02364	0.0779345	0.269353	0.0541532	0.167318	8.95161	9.10686	9.0172	8.59211	9.10853	8.71751	9.03977	9.11636	8.84249	9.17238	9.05606
HORVU1Hr1G054620		NR	NR	NR	NR	NR	NR	-0.0379004	-0.311686	-0.273786	0.946224	0.34483	0.902719	7.59528	7.55063	7.78867	7.51292	0.179159	0.178701	0.0404152	0.26474	7.39606	7.6466	7.74317	7.57671	7.71485	7.36032	7.81725	7.7601	7.22343	7.57262	7.74271
HORVU1Hr1G054630		NR	NR	NR	NR	NR	NR	0.103202	0.0846348	-0.0185672	0.746273	0.80242	0.99794	8.79959	8.90246	8.68507	8.75896	0.00912169	0.144922	0.0437757	0.141416	8.78928	8.8029	8.8066	8.89603	8.76086	9.05049	8.65412	8.71603	8.80194	8.8739	8.60104
HORVU1Hr1G054640		NR	NR	NR	NR	NR	NR	-0.300057	0.0632522	0.363309	0.410651	0.903447	0.854021	8.66081	8.33983	8.48056	8.58636	0.13781	0.187295	0.50117	0.359513	8.50304	8.75768	8.7217	8.48328	8.40827	8.12794	8.12618	8.83494	8.18394	8.6993	8.87585
HORVU1Hr1G054770		R	-	NR	-	-0.949202	NR	-0.949202	-0.686995	0.262208	0.00590148	0.114599	0.962532	5.51201	4.58005	5.51899	4.64154	0.566403	0.164084	0.171914	0.470274	5.97858	4.88181	5.67566	4.58144	4.41528	4.74343	5.64055	5.39743	5.1836	4.34249	4.39853
HORVU1Hr1G054930		NR	NR	NR	NR	NR	NR	0.259236	0.0342793	-0.224956	0.472825	0.947787	0.953389	8.73329	8.99263	8.01115	8.01492	0.187693	0.539604	0.546432	0.523618	8.51694	8.85249	8.83045	8.6664	8.69602	9.61548	7.62476	8.39753	7.45028	8.10998	8.48449
HORVU1Hr1G055000		NR	NR	NR	NR	NR	NR	0.0950154	-0.327116	-0.422132	0.852135	0.354188	0.759681	11.8129	11.9013	12.3037	11.9851	0.152309	0.155574	0.585869	0.307518	11.845	11.9466	11.6471	11.8296	12.0798	11.7945	12.7179	11.8894	12.2962	11.6813	11.9779
HORVU1Hr1G055030		ND	ND	ND	ND	ND	ND	ND	ND	ND	ND	ND	ND	ND	ND	ND	ND	ND	ND	ND	ND	ND	ND	ND	ND	ND	ND	ND	ND	ND	ND	ND
HORVU1Hr1G055080		ND	ND	ND	ND	ND	ND	ND	ND	ND	ND	ND	ND	ND	ND	ND	ND	ND	ND	ND	ND	ND	ND	ND	ND	ND	ND	ND	ND	ND	ND	ND
HORVU1Hr1G055110		ND	ND	ND	ND	ND	ND	ND	ND	ND	ND	ND	ND	ND	ND	ND	ND	ND	ND	ND	ND	ND	ND	ND	ND	ND	ND	ND	ND	ND	ND	ND
HORVU1Hr1G055140		R	-	NR	-	-0.764202	NR	-0.764202	-0.601518	0.162684	0.00498022	0.0806178	0.978612	8.78362	8.02017	8.78396	8.26344	0.143851	0.0427971	0.504421	0.40483	8.84177	8.8893	8.6198	8.06959	7.99554	7.99538	9.14064	8.42728	7.8893	8.6932	8.20781
HORVU1Hr1G055210		NR	NR	NR	NR	NR	NR	-0.196893	-0.227556	-0.0306628	0.620926	0.560569	0.99794	10.577	10.3812	10.7272	10.4781	0.365284	0.155916	0.3156	0.071794	10.994	10.3136	10.4234	10.2045	10.4398	10.4993	10.9504	10.5041	10.4401	10.561	10.4334
HORVU1Hr1G055220		NR	NR	NR	NR	NR	NR	0.249817	0.49653	0.246712	0.716006	0.36679	0.976348	4.89948	5.14319	4.98751	5.42902	0.0192031	0.500556	0.935464	0.286558	4.91991	4.88181	4.89672	4.92192	4.7914	5.71625	4.32604	5.64898	5.44001	5.13712	5.70992
HORVU1Hr1G055250		NR	NR	NR	NR	NR	NR	0.182673	0.36301	0.180337	0.474335	0.0999408	0.931482	8.35387	8.54145	8.35667	8.76462	0.198322	0.101369	0.0333549	0.106466	8.12758	8.43659	8.49744	8.44158	8.64426	8.53852	8.33309	8.38026	8.78354	8.86036	8.64997
HORVU1Hr1G055270		ND	ND	ND	ND	ND	ND	ND	ND	ND	ND	ND	ND	ND	ND	ND	ND	ND	ND	ND	ND	ND	ND	ND	ND	ND	ND	ND	ND	ND	ND	ND
HORVU1Hr1G055280		ND	ND	ND	ND	ND	ND	ND	ND	ND	ND	ND	ND	ND	ND	ND	ND	ND	ND	ND	ND	ND	ND	ND	ND	ND	ND	ND	ND	ND	ND	ND
HORVU1Hr1G055300		NR	NR	NR	NR	NR	NR	-0.158417	-0.342055	-0.183638	0.474304	0.0666001	0.899775	10.4789	10.3178	10.4916	10.2282	0.148722	0.219985	0.0482532	0.130444	10.3489	10.6411	10.4467	10.0724	10.4974	10.3834	10.5257	10.4575	10.0839	10.3377	10.263
HORVU1Hr1G055320		NR	NR	NR	NR	NR	NR	-0.0843849	-0.160539	-0.0761539	0.776949	0.519798	0.986881	9.86917	9.7824	9.758	9.62793	0.0497637	0.140883	0.224325	0.0540785	9.81228	9.89057	9.90465	9.62559	9.89828	9.82334	9.59938	9.91662	9.6561	9.6621	9.56558
HORVU1Hr1G055330		ND	ND	ND	ND	ND	ND	ND	ND	ND	ND	ND	ND	ND	ND	ND	ND	ND	ND	ND	ND	ND	ND	ND	ND	ND	ND	ND	ND	ND	ND	ND
HORVU1Hr1G055340		NR	NR	NR	NR	NR	NR	0.0074887	0.242946	0.235457	0.985562	0.213774	0.789242	10.6109	10.6166	10.6035	10.8981	0.0528388	0.195714	0.0669552	0.118612	10.6003	10.6682	10.5642	10.3968	10.7721	10.6808	10.5562	10.6509	10.7671	10.9982	10.9291
HORVU1Hr1G055350		ND	ND	ND	ND	ND	ND	ND	ND	ND	ND	ND	ND	ND	ND	ND	ND	ND	ND	ND	ND	ND	ND	ND	ND	ND	ND	ND	ND	ND	ND	ND
HORVU1Hr1G055370		ND	ND	ND	ND	ND	ND	ND	ND	ND	ND	ND	ND	ND	ND	ND	ND	ND	ND	ND	ND	ND	ND	ND	ND	ND	ND	ND	ND	ND	ND	ND
HORVU1Hr1G055380		ND	ND	ND	ND	ND	ND	ND	ND	ND	ND	ND	ND	ND	ND	ND	ND	ND	ND	ND	ND	ND	ND	ND	ND	ND	ND	ND	ND	ND	ND	ND
HORVU1Hr1G055390		ND	ND	ND	ND	ND	ND	ND	ND	ND	ND	ND	ND	ND	ND	ND	ND	ND	ND	ND	ND	ND	ND	ND	ND	ND	ND	ND	ND	ND	ND	ND
HORVU1Hr1G055400		ND	ND	ND	ND	ND	ND	ND	ND	ND	ND	ND	ND	ND	ND	ND	ND	ND	ND	ND	ND	ND	ND	ND	ND	ND	ND	ND	ND	ND	ND	ND
HORVU1Hr1G055420		NR	NR	NR	NR	NR	NR	0.0979408	0.0654599	-0.0324809	0.751217	0.843968	0.996496	9.94524	10.047	9.7544	9.70972	0.284388	0.229764	0.0822828	0.0811062	10.2246	9.65605	9.95511	10.1391	9.78541	10.2163	9.69622	9.81258	9.75855	9.6161	9.75453
HORVU1Hr1G055440		NR	NR	NR	NR	NR	NR	0.191144	0.216955	0.0258111	0.335142	0.304864	0.99765	13.8876	14.0769	13.8091	14.0252	0.0585793	0.128162	0.0186254	0.0833573	13.854	13.8535	13.9552	14.2238	14.019	13.9878	13.796	13.8223	13.9809	14.1213	13.9733
HORVU1Hr1G055470		NR	NR	NR	NR	NR	NR	-0.00592386	-0.0190203	-0.0130965	0.993542	0.97236	0.99794	9.17477	9.15567	8.97789	8.99824	0.270291	0.112466	0.731403	0.266989	8.86369	9.30846	9.35216	9.23195	9.02651	9.20856	8.46071	9.49507	8.69773	9.08891	9.2081
HORVU1Hr1G055480		NR	NR	NR	NR	NR	NR	0.0606255	0.0310469	-0.0295786	0.807151	0.904857	0.996496	11.3565	11.4174	11.4113	11.453	0.0387808	0.0173205	0.0142109	0.0601121	11.3176	11.3566	11.3952	11.4353	11.4163	11.4007	11.4214	11.4013	11.4069	11.521	11.4311
HORVU1Hr1G055490		NR	NR	NR	NR	NR	NR	-0.0666895	-0.225429	-0.158739	0.886012	0.491018	0.966353	8.26659	8.20853	8.35244	8.18167	0.291046	0.130321	0.129492	0.122085	7.93395	8.47435	8.39149	8.3431	8.19956	8.08292	8.26088	8.44401	8.10466	8.32244	8.11793
HORVU1Hr1G055500		ND	ND	ND	ND	ND	ND	ND	ND	ND	ND	ND	ND	ND	ND	ND	ND	ND	ND	ND	ND	ND	ND	ND	ND	ND	ND	ND	ND	ND	ND	ND
HORVU1Hr1G055510		NR	NR	NR	NR	NR	NR	0.278393	0.37458	0.0961874	0.347603	0.212982	0.989626	8.36788	8.64309	8.09783	8.52255	0.23206	0.185799	0.0150952	0.237275	8.16925	8.62296	8.31144	8.8044	8.68492	8.43994	8.08715	8.1085	8.25243	8.61794	8.69729
HORVU1Hr1G055520		NR	NR	NR	NR	NR	NR	0.000451698	-0.0295292	-0.0299809	0.99894	0.930132	0.996954	11.4109	11.4117	11.316	11.2187	0.215267	0.206988	0.0521808	0.215085	11.6459	11.2233	11.3634	11.6341	11.2247	11.3763	11.2791	11.3529	11.4535	11.1716	11.0311
HORVU1Hr1G055530		NR	NR	NR	NR	NR	NR	0.0263775	-0.298043	-0.324421	0.960736	0.287013	0.795581	7.33723	7.35696	7.65246	7.42186	0.136101	0.184675	0.109458	0.0753445	7.18009	7.41767	7.41394	7.27815	7.56797	7.22477	7.72986	7.57506	7.34131	7.4906	7.43369
HORVU1Hr1G055540		ND	ND	ND	ND	ND	ND	ND	ND	ND	ND	ND	ND	ND	ND	ND	ND	ND	ND	ND	ND	ND	ND	ND	ND	ND	ND	ND	ND	ND	ND	ND
HORVU1Hr1G055550		R	-	-	-	-0.908861	NR	-0.407798	-0.908861	-0.501062	0.00556172	1.48318e-09	0.1477	10.4032	9.99554	10.0406	9.00625	0.215742	0.253569	0.0585587	0.244143	10.5981	10.1714	10.4401	10.2277	9.72494	10.034	9.99923	10.082	9.20929	8.73536	9.0741
HORVU1Hr1G055560		NR	NR	NR	NR	NR	NR	-0.0739615	-0.0252339	0.0487276	0.841408	0.94739	0.996351	9.1057	9.03607	8.78163	8.76246	0.200403	0.020339	0.102122	0.13501	9.33574	9.01248	8.96889	9.02516	9.05954	9.02352	8.70942	8.85384	8.79736	8.8766	8.61343
HORVU1Hr1G055570		NR	NR	NR	NR	NR	NR	-0.101125	-0.169286	-0.0681605	0.736915	0.516955	0.990246	8.93624	8.84302	9.01377	8.8282	0.14057	0.0696452	0.0686501	0.107262	8.77393	9.0176	9.0172	8.86481	8.76509	8.89916	9.06231	8.96522	8.90339	8.70537	8.87585
HORVU1Hr1G055580		NR	NR	NR	NR	NR	NR	-0.0447001	-0.109748	-0.0650476	0.8889	0.658236	0.988422	11.0548	11.0088	11.1266	11.0309	0.148513	0.0596668	0.0762686	0.121834	11.2083	11.044	10.9119	10.9422	11.0575	11.0265	11.1805	11.0727	11.1167	11.0846	10.8915
HORVU1Hr1G055600		NR	NR	NR	NR	NR	NR	-0.102768	-0.0385542	0.0642134	0.676024	0.895075	0.98891	10.551	10.447	10.2356	10.2567	0.0644473	0.148306	0.140605	0.0957427	10.5482	10.6168	10.488	10.3858	10.6161	10.339	10.1362	10.335	10.1925	10.3668	10.211
HORVU1Hr1G055630		NR	NR	NR	NR	NR	NR	-0.0127822	0.0213124	0.0340946	0.983103	0.964494	0.99794	6.69951	6.676	6.28586	6.46031	0.334128	0.37227	0.133429	0.240879	6.33306	6.98727	6.7782	6.29914	7.0435	6.68535	6.19151	6.38021	6.19179	6.65738	6.53176
HORVU1Hr1G055640		ND	ND	ND	ND	ND	ND	ND	ND	ND	ND	ND	ND	ND	ND	ND	ND	ND	ND	ND	ND	ND	ND	ND	ND	ND	ND	ND	ND	ND	ND	ND
HORVU1Hr1G055690		ND	ND	ND	ND	ND	ND	ND	ND	ND	ND	ND	ND	ND	ND	ND	ND	ND	ND	ND	ND	ND	ND	ND	ND	ND	ND	ND	ND	ND	ND	ND
HORVU1Hr1G055710		R	NR	+	+	1.24973	NR	0.586378	1.24973	0.663355	0.0895759	0.000540483	0.634066	5.38568	5.93872	4.70485	5.7476	0.230946	0.600686	0.223704	0.356504	5.30885	5.20294	5.64525	5.73486	5.46649	6.6148	4.54667	4.86303	5.91591	5.3381	5.98878
HORVU1Hr1G055740		NR	NR	NR	NR	NR	NR	0.308435	0.388332	0.0798972	0.191402	0.118647	0.990246	8.89473	9.19613	8.96914	9.23242	0.240637	0.339297	0.215571	0.12962	8.94477	8.63301	9.10641	9.5017	8.831	9.25569	8.8167	9.12157	9.19196	9.12786	9.37745
HORVU1Hr1G055800		NR	NR	NR	NR	NR	NR	0.332123	0.234199	-0.0979236	0.332852	0.58725	0.990487	6.02588	6.34821	5.86818	5.99836	0.320006	0.321774	0.462178	0.156273	6.15488	5.6615	6.26125	6.17739	6.14787	6.71937	5.54137	6.19499	5.91591	5.90057	6.17859
HORVU1Hr1G055810		R	NR	-	-	-0.628526	NR	-0.034567	-0.628526	-0.593959	0.948955	0.0136997	0.343021	6.85716	6.82674	7.08774	6.48041	0.0454702	0.0796948	0.132746	0.276889	6.81036	6.90118	6.85993	6.88578	6.85836	6.73609	7.18161	6.99388	6.72267	6.53996	6.17859
HORVU1Hr1G055820		ND	ND	ND	ND	ND	ND	ND	ND	ND	ND	ND	ND	ND	ND	ND	ND	ND	ND	ND	ND	ND	ND	ND	ND	ND	ND	ND	ND	ND	ND	ND
HORVU1Hr1G055840		ND	ND	ND	ND	ND	ND	ND	ND	ND	ND	ND	ND	ND	ND	ND	ND	ND	ND	ND	ND	ND	ND	ND	ND	ND	ND	ND	ND	ND	ND	ND
HORVU1Hr1G055850		ND	ND	ND	ND	ND	ND	ND	ND	ND	ND	ND	ND	ND	ND	ND	ND	ND	ND	ND	ND	ND	ND	ND	ND	ND	ND	ND	ND	ND	ND	ND
HORVU1Hr1G055860		NR	NR	NR	NR	NR	NR	0.147903	0.0845774	-0.0633259	0.507157	0.75736	0.990246	10.3072	10.4548	10.4606	10.4595	0.1629	0.217657	0.0713673	0.07586	10.4295	10.1223	10.3698	10.5725	10.2037	10.5883	10.4101	10.511	10.5408	10.3905	10.4473
HORVU1Hr1G055870		NR	NR	NR	NR	NR	NR	-0.103337	-0.253913	-0.150576	0.752325	0.321008	0.956182	9.45238	9.35113	9.62951	9.2474	0.368949	0.375579	0.489074	0.172109	9.26885	9.21118	9.8771	9.30644	8.9999	9.74706	9.28368	9.97533	9.26339	9.06785	9.41095
HORVU1Hr1G055890		R	-	NR	-	-0.309069	NR	-0.309069	-0.231346	0.0777231	0.0251115	0.18147	0.978433	10.8306	10.5205	11.1269	10.9078	0.0600268	0.103716	0.137513	0.0808008	10.8972	10.8138	10.7808	10.5652	10.5943	10.4019	11.2242	11.0297	10.981	10.9214	10.8211
HORVU1Hr1G055900		R	+	NR	+	0.435363	NR	0.435363	0.105798	-0.329565	0.00247162	0.67949	0.554843	12.2953	12.731	12.1874	12.2163	0.107436	0.18238	0.127103	0.159096	12.2872	12.1922	12.4066	12.8111	12.5223	12.8596	12.0975	12.2773	12.3908	12.0793	12.1788
HORVU1Hr1G055920		NR	NR	NR	NR	NR	NR	-0.161871	-0.0995587	0.0623127	0.632208	0.798883	0.994797	8.33471	8.18136	8.44473	8.22363	0.355864	0.288805	0.211001	0.116617	8.20976	8.05818	8.7362	8.20037	7.88353	8.4602	8.29553	8.59393	8.34941	8.11911	8.20236
HORVU1Hr1G055930		R	-	NR	-	-0.826112	NR	-0.826112	-0.388622	0.437491	0.000143181	0.175881	0.674676	6.86095	6.04513	7.1328	6.68808	0.0651036	0.201605	0.30016	0.147548	6.89795	6.78578	6.89912	5.98759	5.87855	6.26925	6.92056	7.34505	6.72267	6.52631	6.81525
HORVU1Hr1G055970		NR	NR	NR	NR	NR	NR	0.0145346	-0.3909	-0.405435	0.983103	0.272823	0.794529	6.03053	6.05333	5.99816	5.75897	0.320204	0.244301	0.163373	0.170645	5.71476	6.35499	6.02183	5.86675	6.32986	5.96339	5.88264	6.11368	5.77403	5.92159	5.5813
HORVU1Hr1G056000		NR	NR	NR	NR	NR	NR	-0.0124603	-0.217873	-0.205412	0.981961	0.4584	0.930331	8.02007	8.00867	8.21051	8.01926	0.200404	0.0488681	0.336095	0.137882	7.78872	8.14034	8.13115	8.02793	8.04498	7.95311	7.97285	8.44816	7.89787	7.99074	8.16918
HORVU1Hr1G056010		R	-	-	-	-0.788389	NR	-0.771035	-0.788389	-0.0173538	0.013933	0.0218309	0.99794	6.59295	5.84014	7.06399	6.20092	0.144946	0.107499	0.0831509	0.507076	6.56484	6.46412	6.74989	5.95832	5.74816	5.81396	7.12279	7.00519	6.72267	6.17015	5.70992
HORVU1Hr1G056020		R	-	-	-	-0.598094	NR	-0.598094	-0.389718	0.208376	0.00012649	0.0481808	0.893043	9.09711	8.50872	9.52213	9.16437	0.165131	0.044821	0.122269	0.0707185	8.92753	9.2574	9.10641	8.54858	8.51738	8.4602	9.60859	9.43568	9.23321	9.16799	9.09191
HORVU1Hr1G056070		NR	NR	NR	NR	NR	NR	-0.10635	-0.196386	-0.0900358	0.706374	0.420388	0.980563	8.51869	8.41976	8.43647	8.29976	0.229141	0.0743324	0.130544	0.180812	8.25469	8.66602	8.63536	8.33742	8.48192	8.43994	8.34416	8.52878	8.10466	8.46169	8.33294
HORVU1Hr1G056090		NR	NR	NR	NR	NR	NR	-0.152515	0.352579	0.505093	0.745274	0.357626	0.684725	8.17801	8.02501	7.75374	8.04539	0.309944	0.225163	0.363004	0.0893488	8.53527	8.01783	7.98093	7.97044	7.83215	8.27244	8.01042	7.49706	7.95652	8.04442	8.13521
HORVU1Hr1G056100		NR	NR	NR	NR	NR	NR	0.312912	-0.00675183	-0.319664	0.594368	0.99406	0.956182	4.61636	4.99095	4.79242	4.82114	0.517654	0.0453165	0.0459483	0.384214	4.01983	4.88181	4.94745	5.0384	4.94812	4.98633	4.82491	4.75993	4.37796	5.02506	5.06041
HORVU1Hr1G056110		NR	NR	NR	NR	NR	NR	-0.040617	-0.0404047	0.000212233	0.887295	0.875755	0.99977	11.5037	11.4633	11.4558	11.4505	0.0568124	0.0874563	0.00853254	0.088973	11.4382	11.5338	11.5391	11.3935	11.5614	11.435	11.4618	11.4497	11.4564	11.5364	11.3588
HORVU1Hr1G056120		ND	ND	ND	ND	ND	ND	ND	ND	ND	ND	ND	ND	ND	ND	ND	ND	ND	ND	ND	ND	ND	ND	ND	ND	ND	ND	ND	ND	ND	ND	ND
HORVU1Hr1G056130		ND	ND	ND	ND	ND	ND	ND	ND	ND	ND	ND	ND	ND	ND	ND	ND	ND	ND	ND	ND	ND	ND	ND	ND	ND	ND	ND	ND	ND	ND	ND
HORVU1Hr1G056150		NR	NR	NR	NR	NR	NR	0.0270556	0.109602	0.0825465	0.968642	0.824393	0.993311	7.00515	7.04844	6.79938	6.89031	0.20468	0.0924042	0.0186139	0.308485	6.81036	7.21846	6.98663	7.08852	6.94276	7.11403	6.78622	6.81254	6.68352	6.74253	7.24489
HORVU1Hr1G056160		NR	NR	NR	NR	NR	NR	-0.0759148	0.0336578	0.109573	0.890174	0.947977	0.989626	8.50594	8.43139	8.6186	8.6031	0.282302	0.257821	0.601805	0.0588335	8.2324	8.48918	8.79626	8.5288	8.13905	8.62631	8.19306	9.04414	8.66293	8.54532	8.60104
HORVU1Hr1G056170		ND	ND	ND	ND	ND	ND	ND	ND	ND	ND	ND	ND	ND	ND	ND	ND	ND	ND	ND	ND	ND	ND	ND	ND	ND	ND	ND	ND	ND	ND	ND
HORVU1Hr1G056180		R	NR	-	-	-0.965566	-	-0.0452498	-0.965566	-0.920317	0.915908	3.2508e-07	0.00618663	9.11035	9.07562	9.64667	8.63846	0.150466	0.190146	0.0932119	0.182486	8.95161	9.25088	9.12857	9.1534	8.85891	9.21454	9.58076	9.71259	8.68787	8.43635	8.79115
HORVU1Hr1G056210		R	NR	+	+	0.745595	NR	-0.140837	0.745595	0.886432	0.768173	0.0134374	0.122812	12.61	12.4592	12.4687	13.1826	0.690691	0.219809	0.848006	0.364722	13.3906	12.3614	12.078	12.5594	12.6111	12.2072	13.0683	11.869	13.5889	13.0755	12.8834
HORVU1Hr1G056220		NR	NR	NR	NR	NR	NR	0.0738716	-0.262654	-0.336526	0.775862	0.142034	0.458187	11.8451	11.9209	12.1235	11.8762	0.109351	0.028883	0.0962248	0.0475965	11.7788	11.9713	11.7852	11.9353	11.9398	11.8877	12.1915	12.0554	11.8933	11.8225	11.913
HORVU1Hr1G056250		ND	ND	ND	ND	ND	ND	ND	ND	ND	ND	ND	ND	ND	ND	ND	ND	ND	ND	ND	ND	ND	ND	ND	ND	ND	ND	ND	ND	ND	ND	ND
HORVU1Hr1G056260		NR	NR	NR	NR	NR	NR	-0.291961	-0.069619	0.222342	0.619121	0.925083	0.976348	6.17804	5.87542	6.17149	6.09115	0.276161	0.31519	0.115408	0.391339	5.86723	6.27166	6.39521	5.92844	6.16075	5.53709	6.08988	6.25309	6.51535	5.74419	6.01392
HORVU1Hr1G056270		NR	NR	NR	NR	NR	NR	-0.217566	0.632197	0.849763	0.61542	0.062996	0.198998	7.93663	7.74857	7.28926	7.84341	0.630692	0.161509	0.248253	0.14627	8.64904	7.71128	7.44957	7.93331	7.63408	7.67833	7.4648	7.11372	8.00497	7.80528	7.71998
HORVU1Hr1G056280		NR	NR	NR	NR	NR	NR	0.53357	0.572266	0.0386961	0.186327	0.207749	0.99794	6.10163	6.62506	6.00579	6.50764	0.0670504	0.266533	0.322709	0.542133	6.05679	6.0694	6.17871	6.75569	6.31841	6.80108	5.7776	6.23398	5.88172	6.81171	6.82948
HORVU1Hr1G056300		ND	ND	ND	ND	ND	ND	ND	ND	ND	ND	ND	ND	ND	ND	ND	ND	ND	ND	ND	ND	ND	ND	ND	ND	ND	ND	ND	ND	ND	ND	ND
HORVU1Hr1G056310		ND	ND	ND	ND	ND	ND	ND	ND	ND	ND	ND	ND	ND	ND	ND	ND	ND	ND	ND	ND	ND	ND	ND	ND	ND	ND	ND	ND	ND	ND	ND
HORVU1Hr1G056320		ND	ND	ND	ND	ND	ND	ND	ND	ND	ND	ND	ND	ND	ND	ND	ND	ND	ND	ND	ND	ND	ND	ND	ND	ND	ND	ND	ND	ND	ND	ND
HORVU1Hr1G056340		NR	NR	NR	NR	NR	NR	-0.347773	-0.297735	0.0500373	0.441585	0.56206	0.99794	5.64339	5.29127	5.55561	5.11118	0.343412	0.446389	0.132053	0.287421	5.95154	5.27318	5.70545	5.80231	4.97752	5.09399	5.46223	5.64898	5.44001	4.98568	4.90785
HORVU1Hr1G056370		ND	ND	ND	ND	ND	ND	ND	ND	ND	ND	ND	ND	ND	ND	ND	ND	ND	ND	ND	ND	ND	ND	ND	ND	ND	ND	ND	ND	ND	ND	ND
HORVU1Hr1G056380		ND	ND	ND	ND	ND	ND	ND	ND	ND	ND	ND	ND	ND	ND	ND	ND	ND	ND	ND	ND	ND	ND	ND	ND	ND	ND	ND	ND	ND	ND	ND
HORVU1Hr1G056390		ND	ND	ND	ND	ND	ND	ND	ND	ND	ND	ND	ND	ND	ND	ND	ND	ND	ND	ND	ND	ND	ND	ND	ND	ND	ND	ND	ND	ND	ND	ND
HORVU1Hr1G056400		ND	ND	ND	ND	ND	ND	ND	ND	ND	ND	ND	ND	ND	ND	ND	ND	ND	ND	ND	ND	ND	ND	ND	ND	ND	ND	ND	ND	ND	ND	ND
HORVU1Hr1G056420		ND	ND	ND	ND	ND	ND	ND	ND	ND	ND	ND	ND	ND	ND	ND	ND	ND	ND	ND	ND	ND	ND	ND	ND	ND	ND	ND	ND	ND	ND	ND
HORVU1Hr1G056430		NR	NR	NR	NR	NR	NR	-0.084563	-0.121886	-0.0373229	0.819082	0.71436	0.996496	8.24838	8.16485	8.13699	8.055	0.181385	0.0485004	0.300552	0.315126	8.04044	8.37404	8.33068	8.12333	8.21816	8.15305	7.92447	8.34951	7.69629	8.18143	8.28728
HORVU1Hr1G056440		ND	ND	ND	ND	ND	ND	ND	ND	ND	ND	ND	ND	ND	ND	ND	ND	ND	ND	ND	ND	ND	ND	ND	ND	ND	ND	ND	ND	ND	ND	ND
HORVU1Hr1G056470		R	+	NR	+	0.790784	NR	0.790784	0.373869	-0.416915	6.69725e-08	0.0755299	0.428371	8.89747	9.694	8.80684	9.18542	0.171639	0.0691168	0.199261	0.0701133	8.71485	9.05547	8.92209	9.67141	9.63901	9.77158	8.66594	8.94774	9.20584	9.10737	9.24306
HORVU1Hr1G056490		NR	NR	NR	NR	NR	NR	0.131872	-0.0369721	-0.168844	0.553499	0.89784	0.907835	10.1026	10.2351	10.2352	10.1922	0.0591295	0.0331665	0.0504042	0.0715238	10.0869	10.0529	10.168	10.273	10.2114	10.2208	10.1996	10.2708	10.2303	10.2365	10.1097
HORVU1Hr1G056500		NR	NR	NR	NR	NR	NR	0.179314	-0.258392	-0.437706	0.805459	0.700981	0.911076	6.77341	6.96504	6.84149	6.67803	0.246586	0.060513	0.753134	0.289577	6.49164	6.87882	6.94978	6.90124	6.97227	7.02162	7.37404	6.30895	6.39933	6.65738	6.97738
HORVU1Hr1G056510		NR	NR	NR	NR	NR	NR	0.280393	0.329576	0.0491827	0.245611	0.23762	0.996496	7.27172	7.55382	6.7985	7.08789	0.123484	0.144076	0.243923	0.0499998	7.19169	7.20954	7.41394	7.51773	7.43122	7.71251	6.62602	6.97098	7.10989	7.03066	7.12311
HORVU1Hr1G056530		NR	NR	NR	NR	NR	NR	0.241921	0.282041	0.0401198	0.340202	0.299391	0.996496	8.85407	9.09063	8.58123	8.84924	0.117246	0.109169	0.30428	0.206997	8.76619	8.80883	8.9872	9.20727	8.99091	9.07369	8.36607	8.79638	8.61171	8.94492	8.99109
HORVU1Hr1G056560		NR	NR	NR	NR	NR	NR	-0.0671156	-0.693457	-0.626341	0.927465	0.0754413	0.660095	7.00298	6.94426	7.44552	6.86399	0.53448	0.345956	0.0557762	0.369081	6.41453	7.13605	7.45835	6.668	7.33228	6.8325	7.48496	7.40608	6.47006	6.92012	7.20179
HORVU1Hr1G056570		ND	ND	ND	ND	ND	ND	ND	ND	ND	ND	ND	ND	ND	ND	ND	ND	ND	ND	ND	ND	ND	ND	ND	ND	ND	ND	ND	ND	ND	ND	ND
HORVU1Hr1G056580		ND	ND	ND	ND	ND	ND	ND	ND	ND	ND	ND	ND	ND	ND	ND	ND	ND	ND	ND	ND	ND	ND	ND	ND	ND	ND	ND	ND	ND	ND	ND
HORVU1Hr1G056600		NR	NR	NR	NR	NR	NR	-0.084548	-0.0110962	0.0734518	0.82534	0.979536	0.990304	7.84484	7.75182	7.81725	7.78925	0.127706	0.068527	0.0808283	0.221034	7.98817	7.80316	7.74317	7.7318	7.82812	7.69552	7.8744	7.7601	8.04413	7.65022	7.67341
HORVU1Hr1G056610		NR	NR	NR	NR	NR	NR	-0.104076	-0.258914	-0.154838	0.927651	0.761675	0.993188	3.97698	3.9437	4.44754	4.09729	0.825337	0.202766	0.441781	0.491402	3.20103	3.88577	4.84413	4.13495	3.96506	3.73111	4.13515	4.75993	4.04884	3.63191	4.61112
HORVU1Hr1G056630		ND	ND	ND	ND	ND	ND	ND	ND	ND	ND	ND	ND	ND	ND	ND	ND	ND	ND	ND	ND	ND	ND	ND	ND	ND	ND	ND	ND	ND	ND	ND
HORVU1Hr1G056650		NR	NR	NR	NR	NR	NR	0.593384	0.253086	-0.340298	0.0550706	0.57974	0.902719	7.43318	8.03021	7.79507	7.91763	0.307657	0.509336	0.00644856	0.11964	7.1566	7.37838	7.76455	8.25556	7.44707	8.388	7.79051	7.79963	8.05184	7.82214	7.87892
HORVU1Hr1G056670		ND	ND	ND	ND	ND	ND	ND	ND	ND	ND	ND	ND	ND	ND	ND	ND	ND	ND	ND	ND	ND	ND	ND	ND	ND	ND	ND	ND	ND	ND	ND
HORVU1Hr1G056710		ND	ND	ND	ND	ND	ND	ND	ND	ND	ND	ND	ND	ND	ND	ND	ND	ND	ND	ND	ND	ND	ND	ND	ND	ND	ND	ND	ND	ND	ND	ND
HORVU1Hr1G056760		NR	NR	NR	NR	NR	NR	-0.0610407	0.261643	0.322684	0.920619	0.546905	0.902261	6.15945	6.10702	5.85793	6.00724	0.19336	0.326225	0.208207	0.0600454	6.35387	5.96716	6.15732	6.2756	5.731	6.31447	5.7107	6.00515	6.07563	5.98287	5.9632
HORVU1Hr1G056770		NR	NR	NR	NR	NR	NR	0.0323118	0.104535	0.0722229	0.921118	0.664541	0.985065	10.9052	10.9357	10.9384	11.07	0.0561904	0.10962	0.159729	0.0544468	10.9698	10.8786	10.8673	10.8704	11.0622	10.8744	11.0513	10.8254	11.0766	11.1208	11.0125
HORVU1Hr1G056790		ND	ND	ND	ND	ND	ND	ND	ND	ND	ND	ND	ND	ND	ND	ND	ND	ND	ND	ND	ND	ND	ND	ND	ND	ND	ND	ND	ND	ND	ND	ND
HORVU1Hr1G056800		ND	ND	ND	ND	ND	ND	ND	ND	ND	ND	ND	ND	ND	ND	ND	ND	ND	ND	ND	ND	ND	ND	ND	ND	ND	ND	ND	ND	ND	ND	ND
HORVU1Hr1G056820		NR	NR	NR	NR	NR	NR	0.356475	0.0172896	-0.339186	0.481686	0.984556	0.949199	5.80293	6.16177	5.25295	5.12253	0.360137	0.411216	0.433824	0.169462	6.15488	5.43513	5.8188	6.4748	5.69605	6.31447	4.94619	5.55971	4.93961	5.27417	5.15383
HORVU1Hr1G056830		ND	ND	ND	ND	ND	ND	ND	ND	ND	ND	ND	ND	ND	ND	ND	ND	ND	ND	ND	ND	ND	ND	ND	ND	ND	ND	ND	ND	ND	ND	ND
HORVU1Hr1G056840		ND	ND	ND	ND	ND	ND	ND	ND	ND	ND	ND	ND	ND	ND	ND	ND	ND	ND	ND	ND	ND	ND	ND	ND	ND	ND	ND	ND	ND	ND	ND
HORVU1Hr1G056870		NR	NR	NR	NR	NR	NR	0.022434	-0.112285	-0.134719	0.952104	0.655287	0.951423	8.94241	8.96369	9.0205	8.92639	0.0435414	0.0791698	0.0905039	0.0395562	8.89241	8.96287	8.97196	8.87268	9.00169	9.01669	9.0845	8.95651	8.88193	8.95769	8.93955
HORVU1Hr1G056890		NR	NR	NR	NR	NR	NR	0.104784	-0.0165992	-0.121383	0.867547	0.979821	0.990246	8.0204	8.12177	8.11328	7.94602	0.108793	0.652145	0.426149	0.410603	7.89899	8.05319	8.10903	8.24953	7.4152	8.70058	7.81194	8.41461	7.70609	7.71185	8.42014
HORVU1Hr1G056920		R	+	+	+	0.662774	NR	0.567419	0.662774	0.0953549	0.0325008	0.0265962	0.990487	8.23411	8.81012	8.34797	8.9972	0.2149	0.260233	0.331886	0.0940497	8.30363	8.40565	7.99306	8.74564	8.58818	9.09653	8.11329	8.58265	9.10574	8.93978	8.94609
HORVU1Hr1G056930		ND	ND	ND	ND	ND	ND	ND	ND	ND	ND	ND	ND	ND	ND	ND	ND	ND	ND	ND	ND	ND	ND	ND	ND	ND	ND	ND	ND	ND	ND	ND
HORVU1Hr1G057070		ND	ND	ND	ND	ND	ND	ND	ND	ND	ND	ND	ND	ND	ND	ND	ND	ND	ND	ND	ND	ND	ND	ND	ND	ND	ND	ND	ND	ND	ND	ND
HORVU1Hr1G057080		ND	ND	ND	ND	ND	ND	ND	ND	ND	ND	ND	ND	ND	ND	ND	ND	ND	ND	ND	ND	ND	ND	ND	ND	ND	ND	ND	ND	ND	ND	ND
HORVU1Hr1G057110		NR	NR	NR	NR	NR	NR	0.416228	0.40993	-0.00629744	0.211152	0.275727	0.999471	6.72177	7.14095	6.77668	7.19445	0.109023	0.234789	0.354802	0.220398	6.71711	6.83305	6.61515	7.12849	6.91264	7.38172	6.52579	7.02756	6.97048	7.41109	7.20179
HORVU1Hr1G057120		ND	ND	ND	ND	ND	ND	ND	ND	ND	ND	ND	ND	ND	ND	ND	ND	ND	ND	ND	ND	ND	ND	ND	ND	ND	ND	ND	ND	ND	ND	ND
HORVU1Hr1G057140		NR	NR	NR	NR	NR	NR	0.063583	0.334882	0.271299	0.83149	0.068568	0.720357	10.0738	10.1337	10.2198	10.612	0.149928	0.201144	0.0845639	0.0806141	10.1343	10.184	9.90304	10.1045	10.3478	9.94874	10.2796	10.16	10.679	10.6344	10.5226
HORVU1Hr1G057170		NR	NR	NR	NR	NR	NR	-0.00220236	0.227877	0.23008	0.995381	0.191105	0.744977	11.5811	11.5788	11.517	11.7909	0.102572	0.0545086	0.047414	0.101622	11.5065	11.698	11.5386	11.5166	11.6182	11.6016	11.5505	11.4835	11.7347	11.9082	11.7298
HORVU1Hr1G057180		NR	NR	NR	NR	NR	NR	0.105638	0.174326	0.0686876	0.661137	0.424297	0.987077	9.91812	10.0255	9.57989	9.90125	0.312519	0.25208	0.0556986	0.199906	9.77421	10.2767	9.70348	9.88482	10.3165	9.87519	9.61927	9.5405	9.83199	10.1266	9.74517
HORVU1Hr1G057190		ND	ND	ND	ND	ND	ND	ND	ND	ND	ND	ND	ND	ND	ND	ND	ND	ND	ND	ND	ND	ND	ND	ND	ND	ND	ND	ND	ND	ND	ND	ND
HORVU1Hr1G057220		R	-	NR	-	-1.18236	NR	-1.18236	-0.835797	0.346566	0.0021855	0.0643296	0.950494	5.45156	4.26774	5.8804	4.8584	0.598105	0.572432	0.176428	0.159097	5.95154	4.78896	5.61418	4.92192	4.0226	3.8587	5.75564	6.00515	4.93961	4.67509	4.96051
HORVU1Hr1G057240		NR	NR	NR	NR	NR	NR	0.0921283	0.179432	0.0873032	0.700439	0.369937	0.976348	10.0721	10.1637	10.4711	10.5842	0.275762	0.292037	0.274917	0.303471	10.3873	9.95342	9.87546	10.4969	10.0418	9.95232	10.6655	10.2767	10.9338	10.4305	10.3884
HORVU1Hr1G057260		NR	NR	NR	NR	NR	NR	-0.438282	-0.2157	0.222582	0.250759	0.673311	0.964866	6.78516	6.33147	6.67723	6.50754	0.341995	0.263457	0.654231	0.0956172	7.13273	6.77372	6.44903	6.3223	6.59938	6.07271	7.13984	6.21462	6.55927	6.3972	6.56615
HORVU1Hr1G057270		ND	ND	ND	ND	ND	ND	ND	ND	ND	ND	ND	ND	ND	ND	ND	ND	ND	ND	ND	ND	ND	ND	ND	ND	ND	ND	ND	ND	ND	ND	ND
HORVU1Hr1G057290		NR	NR	NR	NR	NR	NR	-0.0462391	-0.392291	-0.346052	0.967222	0.525894	0.956182	4.42559	4.44511	4.88496	4.47458	0.354311	0.332948	0.0310075	0.208022	4.01983	4.58316	4.67379	4.72741	4.07794	4.52999	4.90688	4.86303	4.56191	4.62471	4.23713
HORVU1Hr1G057300		ND	ND	ND	ND	ND	ND	ND	ND	ND	ND	ND	ND	ND	ND	ND	ND	ND	ND	ND	ND	ND	ND	ND	ND	ND	ND	ND	ND	ND	ND	ND
HORVU1Hr1G057320		ND	ND	ND	ND	ND	ND	ND	ND	ND	ND	ND	ND	ND	ND	ND	ND	ND	ND	ND	ND	ND	ND	ND	ND	ND	ND	ND	ND	ND	ND	ND
HORVU1Hr1G057330		NR	NR	NR	NR	NR	NR	0.0258466	-0.112971	-0.138817	0.944372	0.666123	0.952489	11.7712	11.7941	11.6151	11.542	0.12082	0.183066	0.0204303	0.0670532	11.7144	11.9099	11.6892	11.7808	11.9835	11.6181	11.6007	11.6296	11.5553	11.4693	11.6014
HORVU1Hr1G057400		ND	ND	ND	ND	ND	ND	ND	ND	ND	ND	ND	ND	ND	ND	ND	ND	ND	ND	ND	ND	ND	ND	ND	ND	ND	ND	ND	ND	ND	ND	ND
HORVU1Hr1G057410		R	+	+	+	1.17586	NR	1.17586	0.808017	-0.367846	3.42127e-06	0.0160386	0.883	6.55332	7.74216	6.56184	7.28973	0.391721	0.270001	0.183624	0.0606658	6.2243	6.44902	6.98663	7.94827	7.43653	7.84169	6.432	6.69168	7.30307	7.34261	7.2235
HORVU1Hr1G057460		NR	NR	NR	NR	NR	NR	-0.14038	-0.0562515	0.0841281	0.738906	0.905185	0.990503	10.2187	10.0764	10.3342	10.2389	0.455849	0.0541813	0.579941	0.13011	10.7441	9.92916	9.98274	10.0843	10.1262	10.0187	10.7443	9.92409	10.3817	10.208	10.127
HORVU1Hr1G057480		ND	ND	ND	ND	ND	ND	ND	ND	ND	ND	ND	ND	ND	ND	ND	ND	ND	ND	ND	ND	ND	ND	ND	ND	ND	ND	ND	ND	ND	ND	ND
HORVU1Hr1G057490		NR	NR	NR	NR	NR	NR	-0.0954369	-0.0992887	-0.0038518	0.829079	0.815013	0.999471	8.57762	8.48655	8.46158	8.26543	0.362447	0.27801	0.268097	0.128717	8.98533	8.45559	8.29193	8.59211	8.17122	8.69631	8.65115	8.272	8.39859	8.14168	8.25601
HORVU1Hr1G057510		NR	NR	NR	NR	NR	NR	0.250689	0.368146	0.117457	0.206775	0.0586773	0.967029	8.55424	8.80739	8.76581	9.14359	0.123503	0.0626901	0.0606921	0.0392108	8.42163	8.5751	8.66598	8.86086	8.82292	8.7384	8.80873	8.7229	9.09832	9.16579	9.16667
HORVU1Hr1G057520		NR	NR	NR	NR	NR	NR	-0.021356	-0.180382	-0.159026	0.968276	0.555332	0.958967	8.03178	8.02245	8.42232	8.30925	0.289179	0.0227615	0.289849	0.105138	7.71023	8.27052	8.11459	7.99947	8.04498	8.02288	8.21736	8.62727	8.23222	8.42903	8.26651
HORVU1Hr1G057530		NR	NR	NR	NR	NR	NR	0.0356564	0.0540765	0.01842	0.920015	0.855908	0.99794	11.5432	11.5804	11.5658	11.6722	0.160949	0.161424	0.0391284	0.0885643	11.3594	11.6117	11.6586	11.5781	11.743	11.4202	11.5381	11.5935	11.6661	11.7636	11.5868
HORVU1Hr1G057540		ND	ND	ND	ND	ND	ND	ND	ND	ND	ND	ND	ND	ND	ND	ND	ND	ND	ND	ND	ND	ND	ND	ND	ND	ND	ND	ND	ND	ND	ND	ND
HORVU1Hr1G057560		ND	ND	ND	ND	ND	ND	ND	ND	ND	ND	ND	ND	ND	ND	ND	ND	ND	ND	ND	ND	ND	ND	ND	ND	ND	ND	ND	ND	ND	ND	ND
HORVU1Hr1G057570		NR	NR	NR	NR	NR	NR	0.186522	0.245938	0.0594159	0.308857	0.188365	0.990246	11.2228	11.4089	11.2757	11.5131	0.0639388	0.0844327	0.00139448	0.0717536	11.1744	11.1987	11.2953	11.4894	11.321	11.4163	11.2747	11.2767	11.4411	11.5846	11.5138
HORVU1Hr1G057600		NR	NR	NR	NR	NR	NR	-0.0111402	0.120449	0.131589	0.98834	0.801426	0.983466	7.60911	7.60058	7.56675	7.76063	0.36924	0.251752	0.0648383	0.17642	7.19169	7.74256	7.89307	7.45623	7.89127	7.45422	7.6126	7.5209	7.59444	7.7417	7.94575
HORVU1Hr1G057630		ND	ND	ND	ND	ND	ND	ND	ND	ND	ND	ND	ND	ND	ND	ND	ND	ND	ND	ND	ND	ND	ND	ND	ND	ND	ND	ND	ND	ND	ND	ND
HORVU1Hr1G057640		ND	ND	ND	ND	ND	ND	ND	ND	ND	ND	ND	ND	ND	ND	ND	ND	ND	ND	ND	ND	ND	ND	ND	ND	ND	ND	ND	ND	ND	ND	ND
HORVU1Hr1G057650		NR	NR	NR	NR	NR	NR	-0.17601	-0.152336	0.0236739	0.52686	0.620537	0.99794	9.60605	9.43409	9.32658	9.16126	0.145381	0.0891432	0.20683	0.132882	9.72515	9.44405	9.64895	9.37451	9.3912	9.53658	9.18033	9.47283	9.10944	9.31225	9.0621
HORVU1Hr1G057660		NR	NR	NR	NR	NR	NR	-0.0526066	-0.130579	-0.0779726	0.875201	0.604824	0.985577	10.8244	10.7688	10.9942	10.926	0.124741	0.227992	0.0583887	0.0463133	10.694	10.9426	10.8365	10.802	10.9784	10.526	11.0354	10.9529	10.8926	10.9789	10.9066
HORVU1Hr1G057680		R	NR	+	+	0.416182	+	-0.280781	0.416182	0.696963	0.12231	0.0260007	0.0202607	12.7579	12.4808	13.4004	13.9087	0.406817	0.19138	0.270853	0.281775	13.0289	12.9547	12.2901	12.5925	12.59	12.2598	13.5919	13.2089	13.9504	14.1673	13.6084
HORVU1Hr1G057760		ND	ND	ND	ND	ND	ND	ND	ND	ND	ND	ND	ND	ND	ND	ND	ND	ND	ND	ND	ND	ND	ND	ND	ND	ND	ND	ND	ND	ND	ND	ND
HORVU1Hr1G057800		NR	NR	NR	NR	NR	NR	0.0180902	-0.0616258	-0.079716	0.960575	0.815497	0.978917	10.6693	10.6851	10.8608	10.8079	0.0882766	0.0769236	0.199793	0.0900042	10.7569	10.6707	10.5803	10.6795	10.7647	10.6112	11.002	10.7195	10.9107	10.7695	10.7434
HORVU1Hr1G057810		ND	ND	ND	ND	ND	ND	ND	ND	ND	ND	ND	ND	ND	ND	ND	ND	ND	ND	ND	ND	ND	ND	ND	ND	ND	ND	ND	ND	ND	ND	ND
HORVU1Hr1G057860		ND	ND	ND	ND	ND	ND	ND	ND	ND	ND	ND	ND	ND	ND	ND	ND	ND	ND	ND	ND	ND	ND	ND	ND	ND	ND	ND	ND	ND	ND	ND
HORVU1Hr1G057880		ND	ND	ND	ND	ND	ND	ND	ND	ND	ND	ND	ND	ND	ND	ND	ND	ND	ND	ND	ND	ND	ND	ND	ND	ND	ND	ND	ND	ND	ND	ND
HORVU1Hr1G057900		NR	NR	NR	NR	NR	NR	-0.102283	0.0375342	0.139818	0.846231	0.943045	0.982138	6.3935	6.30094	6.3494	6.33617	0.13245	0.210322	0.0572109	0.16772	6.37437	6.27166	6.53448	6.51557	6.0952	6.29204	6.38986	6.30895	6.16362	6.4986	6.3463
HORVU1Hr1G057910		ND	ND	ND	ND	ND	ND	ND	ND	ND	ND	ND	ND	ND	ND	ND	ND	ND	ND	ND	ND	ND	ND	ND	ND	ND	ND	ND	ND	ND	ND	ND
HORVU1Hr1G057940		NR	NR	NR	NR	NR	NR	-0.157416	-0.270125	-0.11271	0.688366	0.43409	0.986224	9.98101	9.81852	9.82394	9.61541	0.469964	0.195706	0.760762	0.225479	10.4502	9.98254	9.51029	9.83938	10.003	9.61322	10.3619	9.286	9.75855	9.73218	9.35549
HORVU1Hr1G057950		NR	NR	NR	NR	NR	NR	0.024135	0.00419974	-0.0199352	0.947097	0.989983	0.99794	10.3993	10.42	10.3656	10.4078	0.0558623	0.20563	0.0164605	0.092719	10.4222	10.4402	10.3357	10.553	10.5238	10.1832	10.3772	10.354	10.4239	10.4915	10.3081
HORVU1Hr1G057970		NR	NR	NR	NR	NR	NR	0.0869109	0.140651	0.0537403	0.722976	0.519798	0.990304	13.3673	13.4538	13.4235	13.5888	0.0640351	0.101764	0.00444817	0.0857368	13.3009	13.3723	13.4286	13.5208	13.5038	13.3367	13.4203	13.4266	13.5275	13.6868	13.552
HORVU1Hr1G058000		NR	NR	NR	NR	NR	NR	-0.334535	-0.359014	-0.0244788	0.142185	0.149604	0.99794	10.2969	9.95946	10.5469	10.2353	0.166055	0.181309	0.257287	0.102444	10.4478	10.324	10.119	9.77996	10.1425	9.95589	10.7288	10.365	10.1173	10.3021	10.2864
HORVU1Hr1G058010		ND	ND	ND	ND	ND	ND	ND	ND	ND	ND	ND	ND	ND	ND	ND	ND	ND	ND	ND	ND	ND	ND	ND	ND	ND	ND	ND	ND	ND	ND	ND
HORVU1Hr1G058020		NR	NR	NR	NR	NR	NR	0.0172451	0.0257579	0.00851279	0.970765	0.941444	0.998178	10.1381	10.1499	10.3458	10.5251	0.351601	0.360817	0.201112	0.303535	9.78574	10.4889	10.1396	9.91751	10.5655	9.96655	10.2036	10.488	10.1749	10.7126	10.6879
HORVU1Hr1G058040		NR	NR	NR	NR	NR	NR	0.382589	0.218361	-0.164228	0.291098	0.639993	0.97885	7.15455	7.54714	7.1709	7.43268	0.344057	0.225617	0.0200922	0.159955	6.86934	7.53667	7.05763	7.80763	7.42056	7.41324	7.15669	7.18511	7.25047	7.49761	7.54995
HORVU1Hr1G058070		NR	NR	NR	NR	NR	NR	-0.229059	0.0875335	0.316592	0.778717	0.924081	0.968746	5.22843	4.99276	5.04695	5.11237	0.27418	0.449117	0.636425	0.321977	5.54425	5.05129	5.08976	5.51123	4.72362	4.74343	4.59693	5.49697	5.44001	5.10073	4.79637
HORVU1Hr1G058090		NR	NR	NR	NR	NR	NR	-0.273227	-0.346686	-0.0734596	0.253881	0.15565	0.990304	10.6009	10.3206	10.8235	10.5983	0.100979	0.324383	0.30617	0.162508	10.5346	10.7171	10.5509	10.0483	10.6795	10.2341	11.04	10.607	10.5408	10.7818	10.4724
HORVU1Hr1G058100		NR	NR	NR	NR	NR	NR	0.143294	0.161768	0.0184735	0.453347	0.409267	0.99794	10.532	10.6753	10.5207	10.6923	0.068351	0.0421292	0.0547271	0.0723033	10.5662	10.5766	10.4533	10.6951	10.7039	10.6269	10.5594	10.482	10.7706	10.6783	10.6281
HORVU1Hr1G058140		NR	NR	NR	NR	NR	NR	0.0763378	0.147775	0.0714371	0.826555	0.604643	0.990246	8.30569	8.39138	8.29925	8.47509	0.196218	0.0569735	0.132915	0.0644932	8.08467	8.45936	8.37305	8.3877	8.33634	8.45011	8.20526	8.39323	8.4285	8.5487	8.44807
HORVU1Hr1G058150		NR	NR	NR	NR	NR	NR	0.275932	0.496668	0.220736	0.466386	0.162189	0.956786	6.79298	7.04867	6.29493	6.86422	0.169465	0.287638	0.19305	0.366673	6.6174	6.95559	6.80596	7.03344	7.34362	6.76895	6.15842	6.43144	6.44686	7.01118	7.13462
HORVU1Hr1G058170		NR	NR	NR	NR	NR	NR	-0.0354704	-0.0610454	-0.0255751	0.935079	0.86698	0.99794	8.4899	8.45553	8.59308	8.49025	0.102431	0.224421	0.0842783	0.0256244	8.39177	8.48178	8.59615	8.69774	8.25464	8.4142	8.53349	8.65268	8.49784	8.46169	8.51122
HORVU1Hr1G058180		NR	NR	NR	NR	NR	NR	-0.051931	-0.129175	-0.0772445	0.86036	0.565894	0.980693	10.5687	10.5148	10.5449	10.4347	0.0397726	0.145412	0.0493374	0.0265427	10.555	10.6135	10.5375	10.6071	10.5901	10.3472	10.5798	10.51	10.4634	10.4296	10.4111
HORVU1Hr1G058190		NR	NR	NR	NR	NR	NR	-0.24201	-0.481378	-0.239368	0.43075	0.0752866	0.916733	7.0162	6.77348	7.03775	6.59045	0.191602	0.107551	0.165734	0.228173	6.79523	7.11708	7.13628	6.70372	6.89734	6.71937	6.92056	7.15494	6.37496	6.56689	6.82948
HORVU1Hr1G058210		ND	ND	ND	ND	ND	ND	ND	ND	ND	ND	ND	ND	ND	ND	ND	ND	ND	ND	ND	ND	ND	ND	ND	ND	ND	ND	ND	ND	ND	ND	ND
HORVU1Hr1G058220		ND	ND	ND	ND	ND	ND	ND	ND	ND	ND	ND	ND	ND	ND	ND	ND	ND	ND	ND	ND	ND	ND	ND	ND	ND	ND	ND	ND	ND	ND	ND
HORVU1Hr1G058230		ND	ND	ND	ND	ND	ND	ND	ND	ND	ND	ND	ND	ND	ND	ND	ND	ND	ND	ND	ND	ND	ND	ND	ND	ND	ND	ND	ND	ND	ND	ND
HORVU1Hr1G058250		NR	NR	NR	NR	NR	NR	0.0286082	-0.269589	-0.298197	0.961008	0.407035	0.866294	9.25117	9.27969	9.52673	9.29954	0.265887	0.256848	0.0362803	0.1186	8.95161	9.45919	9.34272	9.34653	9.4965	8.99602	9.55239	9.50108	9.34092	9.16579	9.3919
HORVU1Hr1G058280		NR	NR	NR	NR	NR	NR	0.250778	0.127337	-0.123441	0.607812	0.819437	0.990246	5.70066	5.93185	6.09297	6.15518	0.152511	0.339997	0.0925626	0.369131	5.64895	5.58072	5.8723	6.25166	5.96915	5.57475	6.15842	6.02752	6.58073	5.92159	5.9632
HORVU1Hr1G058290		ND	ND	ND	ND	ND	ND	ND	ND	ND	ND	ND	ND	ND	ND	ND	ND	ND	ND	ND	ND	ND	ND	ND	ND	ND	ND	ND	ND	ND	ND	ND
HORVU1Hr1G058300		R	NR	-	-	-0.807427	NR	0.116054	-0.807427	-0.923481	0.842925	0.0171738	0.194337	7.01571	7.15388	7.26265	6.30894	0.332357	0.484087	0.297214	0.39089	6.66812	7.04864	7.33038	7.25426	6.62748	7.57991	7.05248	7.47281	6.53748	5.8576	6.53176
HORVU1Hr1G058310		ND	ND	ND	ND	ND	ND	ND	ND	ND	ND	ND	ND	ND	ND	ND	ND	ND	ND	ND	ND	ND	ND	ND	ND	ND	ND	ND	ND	ND	ND	ND
HORVU1Hr1G058320		ND	ND	ND	ND	ND	ND	ND	ND	ND	ND	ND	ND	ND	ND	ND	ND	ND	ND	ND	ND	ND	ND	ND	ND	ND	ND	ND	ND	ND	ND	ND
HORVU1Hr1G058330		NR	NR	NR	NR	NR	NR	-0.32821	0.241226	0.569436	0.223496	0.418601	0.321303	6.91181	6.56635	7.17423	7.45256	0.114408	0.217378	0.145592	0.186299	7.02011	6.92319	6.79214	6.5938	6.76871	6.33656	7.27718	7.07128	7.62576	7.47646	7.25547
HORVU1Hr1G058340		NR	NR	NR	NR	NR	NR	0.0437882	0.275578	0.23179	0.905944	0.212524	0.85137	8.41332	8.46049	8.44108	8.64552	0.0469392	0.208265	0.0798786	0.206449	8.4653	8.37404	8.40062	8.68439	8.27254	8.42455	8.49756	8.3846	8.86454	8.45449	8.61754
HORVU1Hr1G058350		ND	ND	ND	ND	ND	ND	ND	ND	ND	ND	ND	ND	ND	ND	ND	ND	ND	ND	ND	ND	ND	ND	ND	ND	ND	ND	ND	ND	ND	ND	ND
HORVU1Hr1G058370		NR	NR	NR	NR	NR	NR	-1.12573	-0.774193	0.35154	0.0836338	0.350749	0.976348	6.89327	5.9295	7.29135	5.96559	1.61005	0.751493	0.311215	0.352915	8.52613	5.30705	6.84662	6.38964	5.06229	6.33656	7.51141	7.07128	5.9493	5.6211	6.32637
HORVU1Hr1G058390		R	-	-	-	-1.97944	NR	-1.97944	-1.46355	0.515894	8.07294e-06	0.00665388	0.92101	8.22893	6.36701	8.02682	6.22668	1.45267	0.650222	0.565064	0.286546	9.88376	7.16405	7.63898	7.11529	5.93958	6.04615	8.42638	7.62726	6.51535	5.94231	6.22238
HORVU1Hr1G058400		ND	ND	ND	ND	ND	ND	ND	ND	ND	ND	ND	ND	ND	ND	ND	ND	ND	ND	ND	ND	ND	ND	ND	ND	ND	ND	ND	ND	ND	ND	ND
HORVU1Hr1G058420		R	-	-	-	-0.897039	NR	-0.555225	-0.897039	-0.341814	0.00329772	8.92873e-06	0.743199	7.94842	7.39316	7.92572	7.10952	0.206847	0.187056	0.442816	0.209525	7.71023	8.08283	8.05221	7.19275	7.56313	7.4236	7.6126	8.23884	6.86944	7.20365	7.25547
HORVU1Hr1G058440		NR	NR	NR	NR	NR	NR	0.148338	0.136549	-0.0117892	0.634687	0.680838	0.99794	8.43137	8.57932	8.43137	8.48761	0.12986	0.263215	0.0872382	0.123843	8.52613	8.28334	8.48462	8.72407	8.2755	8.7384	8.36968	8.49306	8.34941	8.52486	8.58855
HORVU1Hr1G058450		NR	NR	NR	NR	NR	NR	0.246975	0.338476	0.0915014	0.216993	0.0989015	0.979404	9.49499	9.74157	9.53351	9.83196	0.114171	0.154361	0.130017	0.20098	9.44399	9.41522	9.62578	9.76525	9.57673	9.88272	9.44157	9.62545	9.61247	9.87641	10.007
HORVU1Hr1G058460		ND	ND	ND	ND	ND	ND	ND	ND	ND	ND	ND	ND	ND	ND	ND	ND	ND	ND	ND	ND	ND	ND	ND	ND	ND	ND	ND	ND	ND	ND	ND
HORVU1Hr1G058470		ND	ND	ND	ND	ND	ND	ND	ND	ND	ND	ND	ND	ND	ND	ND	ND	ND	ND	ND	ND	ND	ND	ND	ND	ND	ND	ND	ND	ND	ND	ND
HORVU1Hr1G058480		NR	NR	NR	NR	NR	NR	0.0546801	0.261218	0.206538	0.874603	0.230946	0.882458	9.44848	9.50339	9.42674	9.71558	0.310672	0.160641	0.31954	0.324536	9.14005	9.44405	9.76134	9.31801	9.60173	9.59042	9.20079	9.65268	9.35345	9.81314	9.98014
HORVU1Hr1G058490		NR	NR	NR	NR	NR	NR	0.171068	0.257826	0.0867578	0.562892	0.352067	0.988041	8.70441	8.87348	8.71265	8.96891	0.237265	0.123641	0.40977	0.365944	8.44606	8.75462	8.91255	8.86086	8.75663	9.00295	8.4229	9.0024	8.55861	9.08658	9.26155
HORVU1Hr1G058500		NR	NR	NR	NR	NR	NR	0.225647	0.261967	0.0363204	0.379089	0.332578	0.996496	7.53567	7.76136	7.4692	7.69115	0.0912415	0.154613	0.0842439	0.0257521	7.56614	7.43309	7.60778	7.72313	7.62945	7.93151	7.40963	7.52877	7.66648	7.71787	7.6891
HORVU1Hr1G058510		ND	ND	ND	ND	ND	ND	ND	ND	ND	ND	ND	ND	ND	ND	ND	ND	ND	ND	ND	ND	ND	ND	ND	ND	ND	ND	ND	ND	ND	ND	ND
HORVU1Hr1G058520		R	NR	-	-	-0.775909	-	-0.00967128	-0.775909	-0.766238	0.983354	4.06976e-06	0.0111826	8.65106	8.64033	9.3331	8.36538	0.473779	0.403527	0.565829	0.484138	9.125	8.17744	8.65075	9.09743	8.3335	8.49007	9.7332	8.933	8.89485	7.94528	8.25601
HORVU1Hr1G058540		NR	NR	NR	NR	NR	NR	0.0455577	0.0520761	0.00651838	0.895619	0.865797	0.999199	9.13215	9.17973	9.1126	9.15057	0.145365	0.0221979	0.0273285	0.114868	8.9753	9.1588	9.26234	9.20104	9.1814	9.15674	9.09328	9.13193	9.15308	9.03447	9.26417
HORVU1Hr1G058560		ND	ND	ND	ND	ND	ND	ND	ND	ND	ND	ND	ND	ND	ND	ND	ND	ND	ND	ND	ND	ND	ND	ND	ND	ND	ND	ND	ND	ND	ND	ND
HORVU1Hr1G058580		NR	NR	NR	NR	NR	NR	-0.0310178	0.0623949	0.0934127	0.959932	0.89355	0.990304	7.86771	7.82264	7.84316	7.95002	0.17972	0.294517	0.0974996	0.14546	7.661	7.95511	7.98701	8.02086	7.96284	7.48422	7.77422	7.9121	7.78219	8.03962	8.02825
HORVU1Hr1G058590		ND	ND	ND	ND	ND	ND	ND	ND	ND	ND	ND	ND	ND	ND	ND	ND	ND	ND	ND	ND	ND	ND	ND	ND	ND	ND	ND	ND	ND	ND	ND
HORVU1Hr1G058600		ND	ND	ND	ND	ND	ND	ND	ND	ND	ND	ND	ND	ND	ND	ND	ND	ND	ND	ND	ND	ND	ND	ND	ND	ND	ND	ND	ND	ND	ND	ND
HORVU1Hr1G058630		NR	NR	NR	NR	NR	NR	-0.462491	-0.450166	0.0123246	0.221176	0.351646	0.999199	5.55316	5.1321	5.09961	4.6267	0.401055	0.102613	0.216963	0.520965	5.12745	5.60815	5.92388	5.0384	5.11615	5.24176	4.94619	5.25302	4.04884	4.77086	5.06041
HORVU1Hr1G058660		ND	ND	ND	ND	ND	ND	ND	ND	ND	ND	ND	ND	ND	ND	ND	ND	ND	ND	ND	ND	ND	ND	ND	ND	ND	ND	ND	ND	ND	ND	ND
HORVU1Hr1G058680		ND	ND	ND	ND	ND	ND	ND	ND	ND	ND	ND	ND	ND	ND	ND	ND	ND	ND	ND	ND	ND	ND	ND	ND	ND	ND	ND	ND	ND	ND	ND
HORVU1Hr1G058700		NR	NR	NR	NR	NR	NR	0.0879014	0.0609976	-0.0269038	0.770786	0.84471	0.99794	9.659	9.74711	9.73635	9.79763	0.0528708	0.133799	0.113244	0.144989	9.59796	9.68854	9.6905	9.82931	9.8193	9.59272	9.81643	9.65628	9.96446	9.70213	9.72629
HORVU1Hr1G058720		ND	ND	ND	ND	ND	ND	ND	ND	ND	ND	ND	ND	ND	ND	ND	ND	ND	ND	ND	ND	ND	ND	ND	ND	ND	ND	ND	ND	ND	ND	ND
HORVU1Hr1G058750		NR	NR	NR	NR	NR	NR	-0.0709505	-0.462251	-0.391301	0.893647	0.171341	0.807921	6.48266	6.39933	6.32147	5.80201	0.0573941	0.154574	0.096707	0.324047	6.52871	6.41836	6.5009	6.55521	6.39667	6.2461	6.38986	6.25309	6.01385	5.42898	5.9632
HORVU1Hr1G058770		NR	NR	NR	NR	NR	NR	0.0385183	0.200954	0.162436	0.915908	0.397376	0.938245	9.80585	9.84445	9.7164	9.95802	0.141609	0.0812986	0.222956	0.225873	9.64725	9.91961	9.85069	9.79038	9.80502	9.93794	9.55874	9.87405	9.70823	10.1479	10.0179
HORVU1Hr1G058790		R	NR	-	-	-0.427214	NR	-0.0298075	-0.427214	-0.397407	0.93676	0.0258564	0.446252	9.62249	9.593	9.62214	9.24454	0.203376	0.157837	0.100891	0.0277528	9.38962	9.76518	9.71267	9.46054	9.76764	9.55082	9.5508	9.69348	9.2534	9.21344	9.26678
HORVU1Hr1G058810		NR	NR	NR	NR	NR	NR	-0.12823	-0.0518072	0.0764225	0.685775	0.889584	0.990246	13.986	13.861	13.8143	13.6768	0.326506	0.212052	0.0920529	0.0822596	14.3631	13.7963	13.7987	13.8933	13.6346	14.055	13.8794	13.7492	13.7648	13.6018	13.6637
HORVU1Hr1G058820		R	-	NR	-	-0.573711	NR	-0.573711	-0.11485	0.45886	0.00446173	0.757459	0.539014	9.89638	9.33561	10.126	9.9491	0.48403	0.216529	0.229447	0.226689	10.455	9.60249	9.63161	9.58546	9.21881	9.20256	10.2883	9.96378	10.1374	10.0124	9.69749
HORVU1Hr1G058850		ND	ND	ND	ND	ND	ND	ND	ND	ND	ND	ND	ND	ND	ND	ND	ND	ND	ND	ND	ND	ND	ND	ND	ND	ND	ND	ND	ND	ND	ND	ND
HORVU1Hr1G058860		NR	NR	NR	NR	NR	NR	0.104173	0.172504	0.0683312	0.671988	0.434314	0.987725	10.3598	10.4626	10.3038	10.4282	0.114362	0.126927	0.0987043	0.0762932	10.4895	10.2735	10.3165	10.4556	10.3394	10.5929	10.3736	10.234	10.5005	10.3485	10.4357
HORVU1Hr1G058870		ND	ND	ND	ND	ND	ND	ND	ND	ND	ND	ND	ND	ND	ND	ND	ND	ND	ND	ND	ND	ND	ND	ND	ND	ND	ND	ND	ND	ND	ND	ND
HORVU1Hr1G058880		NR	NR	NR	NR	NR	NR	0.103264	-0.0853736	-0.188638	0.639767	0.720108	0.853582	11.2803	11.383	11.3964	11.3695	0.118992	0.153861	0.0359401	0.0682705	11.1478	11.3782	11.3147	11.2461	11.5495	11.3534	11.4218	11.371	11.3218	11.4477	11.339
HORVU1Hr1G058920		ND	ND	ND	ND	ND	ND	ND	ND	ND	ND	ND	ND	ND	ND	ND	ND	ND	ND	ND	ND	ND	ND	ND	ND	ND	ND	ND	ND	ND	ND	ND
HORVU1Hr1G058930		ND	ND	ND	ND	ND	ND	ND	ND	ND	ND	ND	ND	ND	ND	ND	ND	ND	ND	ND	ND	ND	ND	ND	ND	ND	ND	ND	ND	ND	ND	ND
HORVU1Hr1G058940		R	NR	+	+	2.40719	+	0.119026	2.40719	2.28816	0.898792	5.36424e-07	0.00277362	7.6758	7.81085	6.77341	8.99659	0.425899	0.296437	0.405975	0.676181	7.80392	7.20055	8.02294	8.02793	7.47311	7.93151	6.48634	7.06048	9.55669	9.18765	8.24544
HORVU1Hr1G058970		ND	ND	ND	ND	ND	ND	ND	ND	ND	ND	ND	ND	ND	ND	ND	ND	ND	ND	ND	ND	ND	ND	ND	ND	ND	ND	ND	ND	ND	ND	ND
HORVU1Hr1G058980		ND	ND	ND	ND	ND	ND	ND	ND	ND	ND	ND	ND	ND	ND	ND	ND	ND	ND	ND	ND	ND	ND	ND	ND	ND	ND	ND	ND	ND	ND	ND
HORVU1Hr1G059000		ND	ND	ND	ND	ND	ND	ND	ND	ND	ND	ND	ND	ND	ND	ND	ND	ND	ND	ND	ND	ND	ND	ND	ND	ND	ND	ND	ND	ND	ND	ND
HORVU1Hr1G059010		NR	NR	NR	NR	NR	NR	-0.29279	-0.358921	-0.0661305	0.497355	0.399062	0.996496	9.12668	8.81705	9.56652	8.97495	0.406438	0.750956	0.162161	0.251422	8.92753	8.85822	9.59428	8.8044	8.07249	9.57425	9.45185	9.68118	9.21617	8.71444	8.99425
HORVU1Hr1G059020		R	+	+	+	0.624314	NR	0.603594	0.624314	0.0207194	0.00546318	0.0146096	0.99794	12.7399	13.3508	12.604	13.2943	0.443171	0.289796	0.575403	0.100887	12.2613	13.1361	12.8222	13.0819	13.3129	13.6577	12.1971	13.0109	13.1804	13.3297	13.3727
HORVU1Hr1G059030		NR	NR	NR	NR	NR	NR	0.218552	0.130937	-0.0876153	0.691098	0.844216	0.996351	5.51074	5.7454	5.18495	5.23215	0.170012	0.262483	0.0140566	0.385989	5.39166	5.43513	5.70545	5.98759	5.46649	5.78212	5.19489	5.17501	5.53104	5.36903	4.79637
HORVU1Hr1G059050		NR	NR	NR	NR	NR	NR	0.399514	0.129223	-0.270291	0.0765092	0.717611	0.865923	11.2466	11.6329	11.0449	11.2175	0.191903	0.230766	0.398046	0.107725	11.4253	11.2707	11.0438	11.4393	11.8882	11.5711	11.3264	10.7635	11.3416	11.1623	11.1486
HORVU1Hr1G059090		NR	NR	NR	NR	NR	NR	-0.115953	0.133502	0.249456	0.68414	0.635385	0.830364	9.87367	9.76116	9.607	9.7168	0.134952	0.127888	0.0260908	0.086348	10.0169	9.85523	9.74888	9.69156	9.68317	9.90875	9.58855	9.62545	9.64595	9.69146	9.81298
HORVU1Hr1G059120		ND	ND	ND	ND	ND	ND	ND	ND	ND	ND	ND	ND	ND	ND	ND	ND	ND	ND	ND	ND	ND	ND	ND	ND	ND	ND	ND	ND	ND	ND	ND
HORVU1Hr1G059130		R	NR	+	+	1.04033	+	0.0590686	1.04033	0.981259	0.892906	6.47597e-07	0.00629662	9.99029	10.0586	9.65275	10.6431	0.461839	0.0865339	0.208851	0.217292	10.4895	9.90309	9.57827	10.1521	9.98136	10.0424	9.80043	9.50507	10.8936	10.5296	10.506
HORVU1Hr1G059140		ND	ND	ND	ND	ND	ND	ND	ND	ND	ND	ND	ND	ND	ND	ND	ND	ND	ND	ND	ND	ND	ND	ND	ND	ND	ND	ND	ND	ND	ND	ND
HORVU1Hr1G059170		ND	ND	ND	ND	ND	ND	ND	ND	ND	ND	ND	ND	ND	ND	ND	ND	ND	ND	ND	ND	ND	ND	ND	ND	ND	ND	ND	ND	ND	ND	ND
HORVU1Hr1G059180		R	NR	+	+	0.567897	NR	0.168559	0.567897	0.399338	0.525845	0.00389544	0.533028	9.03696	9.20704	9.05082	9.69961	0.304327	0.113305	0.182896	0.254758	8.6946	9.27676	9.13952	9.17583	9.33268	9.11262	8.92149	9.18015	9.4055	9.85198	9.84134
HORVU1Hr1G059190		ND	ND	ND	ND	ND	ND	ND	ND	ND	ND	ND	ND	ND	ND	ND	ND	ND	ND	ND	ND	ND	ND	ND	ND	ND	ND	ND	ND	ND	ND	ND
HORVU1Hr1G059210		ND	ND	ND	ND	ND	ND	ND	ND	ND	ND	ND	ND	ND	ND	ND	ND	ND	ND	ND	ND	ND	ND	ND	ND	ND	ND	ND	ND	ND	ND	ND
HORVU1Hr1G059220		NR	NR	NR	NR	NR	NR	-0.0444301	-0.266511	-0.222081	0.877543	0.118191	0.779786	11.8121	11.7666	11.8634	11.6191	0.0909352	0.0958698	0.0723915	0.0393515	11.8541	11.8743	11.7077	11.72	11.8768	11.7029	11.9146	11.8122	11.6604	11.5821	11.6148
HORVU1Hr1G059240		ND	ND	ND	ND	ND	ND	ND	ND	ND	ND	ND	ND	ND	ND	ND	ND	ND	ND	ND	ND	ND	ND	ND	ND	ND	ND	ND	ND	ND	ND	ND
HORVU1Hr1G059290		NR	NR	NR	NR	NR	NR	-0.61258	-0.187833	0.424747	0.226427	0.806588	0.928471	8.41779	7.84054	8.38672	8.02434	0.707791	0.368597	0.257146	0.220407	9.20446	7.83254	8.21637	7.68789	7.57279	8.26094	8.56855	8.20489	7.78219	8.07757	8.21325
HORVU1Hr1G059300		R	+	+	+	0.53003	NR	0.349337	0.53003	0.180693	0.0280163	0.00167418	0.902856	11.0529	11.4041	10.9014	11.4081	0.0306989	0.0795217	0.223164	0.153529	11.0839	11.0522	11.0225	11.4286	11.3153	11.4685	10.7436	11.0592	11.2847	11.3595	11.58
HORVU1Hr1G059310		NR	NR	NR	NR	NR	NR	0.0258896	0.0512545	0.0253649	0.933413	0.843968	0.996496	11.6975	11.7239	11.7031	11.8044	0.117328	0.144797	0.0243712	0.0977577	11.5662	11.7343	11.7921	11.5858	11.8746	11.7113	11.6859	11.7203	11.7311	11.9154	11.7667
HORVU1Hr1G059350		NR	NR	NR	NR	NR	NR	-0.153281	-0.0941268	0.0591541	0.502423	0.730222	0.990304	10.2413	10.0846	10.3469	10.2728	0.0573289	0.111607	0.14095	0.0545692	10.3056	10.1953	10.2231	9.97345	10.1967	10.0838	10.4465	10.2472	10.2934	10.3141	10.211
HORVU1Hr1G059360		NR	NR	NR	NR	NR	NR	0.0288193	-0.00652592	-0.0353452	0.951041	0.987864	0.996496	7.89296	7.92439	8.17574	8.20488	0.142817	0.101905	0.207735	0.13771	7.73423	7.93359	8.01106	7.80763	7.97017	7.99538	8.02885	8.32263	8.1979	8.34595	8.0708
HORVU1Hr1G059380		NR	NR	NR	NR	NR	NR	0.112462	-0.25225	-0.364712	0.789926	0.449257	0.787267	9.16855	9.27606	9.51634	9.20788	0.14392	0.295653	0.386811	0.0693318	9.02154	9.17495	9.30916	9.51935	8.947	9.36182	9.24283	9.78986	9.25006	9.12786	9.24572
HORVU1Hr1G059420		ND	ND	ND	ND	ND	ND	ND	ND	ND	ND	ND	ND	ND	ND	ND	ND	ND	ND	ND	ND	ND	ND	ND	ND	ND	ND	ND	ND	ND	ND	ND
HORVU1Hr1G059430		ND	ND	ND	ND	ND	ND	ND	ND	ND	ND	ND	ND	ND	ND	ND	ND	ND	ND	ND	ND	ND	ND	ND	ND	ND	ND	ND	ND	ND	ND	ND
HORVU1Hr1G059450		NR	NR	NR	NR	NR	NR	-0.119648	-0.334234	-0.214586	0.644605	0.0912852	0.864081	9.61048	9.49448	9.71382	9.43249	0.253636	0.180745	0.0536272	0.128176	9.31997	9.78785	9.72363	9.28597	9.59107	9.60642	9.6759	9.75174	9.29621	9.45063	9.55062
HORVU1Hr1G059460		ND	ND	ND	ND	ND	ND	ND	ND	ND	ND	ND	ND	ND	ND	ND	ND	ND	ND	ND	ND	ND	ND	ND	ND	ND	ND	ND	ND	ND	ND	ND
HORVU1Hr1G059490		NR	NR	NR	NR	NR	NR	0.382948	0.00647602	-0.376472	0.101161	0.989579	0.729247	7.11242	7.49993	7.07244	7.02472	0.156001	0.135824	0.173354	0.115454	7.00704	7.03859	7.29163	7.56704	7.34362	7.58914	6.94986	7.19502	7.15352	6.93053	6.9901
HORVU1Hr1G059500		NR	NR	NR	NR	NR	NR	0.0299458	-0.124696	-0.154641	0.972071	0.836204	0.986881	8.50163	8.54742	8.43397	8.45605	0.630314	0.12589	0.113179	0.276295	8.33012	9.19995	7.97483	8.52381	8.43501	8.68344	8.514	8.35394	8.17691	8.72941	8.46184
HORVU1Hr1G059510		NR	NR	NR	NR	NR	NR	0.23355	0.219149	-0.0144009	0.21871	0.311828	0.99794	10.1559	10.3857	10.1883	10.4467	0.0756485	0.13552	0.199998	0.0504468	10.2203	10.1748	10.0726	10.2922	10.5411	10.3239	10.3297	10.0469	10.4605	10.4889	10.3908
HORVU1Hr1G059530		ND	ND	ND	ND	ND	ND	ND	ND	ND	ND	ND	ND	ND	ND	ND	ND	ND	ND	ND	ND	ND	ND	ND	ND	ND	ND	ND	ND	ND	ND	ND
HORVU1Hr1G059540		NR	NR	NR	NR	NR	NR	0.178641	0.0486751	-0.129966	0.613148	0.913243	0.978612	13.7594	13.934	13.2525	13.4423	0.394376	0.510965	0.265478	0.404155	13.4414	14.2007	13.636	13.3754	14.0489	14.3778	13.0648	13.4403	12.9797	13.7269	13.6204
HORVU1Hr1G059550		NR	NR	NR	NR	NR	NR	0.0281357	0.593701	0.565565	0.981971	0.366178	0.893043	8.07681	8.05724	7.76719	8.74576	0.704347	0.646316	0.687125	0.565919	7.70214	8.8893	7.63898	7.31326	8.37827	8.48018	8.25306	7.28132	8.19094	9.32216	8.72419
HORVU1Hr1G059560		NR	NR	NR	NR	NR	NR	0.383562	0.180602	-0.20296	0.207647	0.666784	0.958967	9.41598	9.78993	9.44245	9.52383	0.238572	0.45155	0.232698	0.199792	9.16085	9.45353	9.63354	10.086	9.2702	10.0136	9.27791	9.607	9.40851	9.40844	9.75453
HORVU1Hr1G059570		NR	NR	NR	NR	NR	NR	0.0393882	0.215233	0.175845	0.907225	0.318355	0.907835	13.0427	13.0811	12.99	13.239	0.0580958	0.141515	0.0620512	0.122423	13.0061	13.0124	13.1097	13.1449	13.1795	12.9189	12.9461	13.0338	13.148	13.3782	13.1909
HORVU1Hr1G059580		NR	NR	NR	NR	NR	NR	0.279947	0.242824	-0.0371233	0.238096	0.378575	0.996496	14.0929	14.3702	13.6732	14.0561	0.473736	0.443879	0.240176	0.323428	13.6067	14.5531	14.1191	13.877	14.496	14.7377	13.5034	13.8431	13.6859	14.2836	14.1989
HORVU1Hr1G059590		NR	NR	NR	NR	NR	NR	0.467937	0.170057	-0.29788	0.296175	0.791971	0.956182	12.8106	13.2645	12.1893	12.6597	0.711973	0.577892	0.227148	0.567153	12.3767	13.6323	12.4229	12.6011	13.5342	13.6583	12.3499	12.0286	12.0385	13.1499	12.7908
HORVU1Hr1G059610		NR	NR	NR	NR	NR	NR	-0.18555	0.410249	0.595799	0.716074	0.322428	0.626077	6.54062	6.32351	6.24339	6.72175	0.137293	0.376547	0.242071	0.165063	6.65141	6.38702	6.58342	6.04441	6.75179	6.17432	6.07222	6.41456	6.53748	6.85606	6.77171
HORVU1Hr1G059620		ND	ND	ND	ND	ND	ND	ND	ND	ND	ND	ND	ND	ND	ND	ND	ND	ND	ND	ND	ND	ND	ND	ND	ND	ND	ND	ND	ND	ND	ND	ND
HORVU1Hr1G059630		NR	NR	NR	NR	NR	NR	0.235584	0.0828224	-0.152761	0.346279	0.817709	0.958612	8.09076	8.32478	8.03698	8.04538	0.107674	0.191811	0.24438	0.13196	8.12153	7.97105	8.1797	8.50875	8.12598	8.33961	7.86418	8.20979	8.1194	7.89303	8.12371
HORVU1Hr1G059640		ND	ND	ND	ND	ND	ND	ND	ND	ND	ND	ND	ND	ND	ND	ND	ND	ND	ND	ND	ND	ND	ND	ND	ND	ND	ND	ND	ND	ND	ND	ND
HORVU1Hr1G059660		ND	ND	ND	ND	ND	ND	ND	ND	ND	ND	ND	ND	ND	ND	ND	ND	ND	ND	ND	ND	ND	ND	ND	ND	ND	ND	ND	ND	ND	ND	ND
HORVU1Hr1G059680		ND	ND	ND	ND	ND	ND	ND	ND	ND	ND	ND	ND	ND	ND	ND	ND	ND	ND	ND	ND	ND	ND	ND	ND	ND	ND	ND	ND	ND	ND	ND
HORVU1Hr1G059720		ND	ND	ND	ND	ND	ND	ND	ND	ND	ND	ND	ND	ND	ND	ND	ND	ND	ND	ND	ND	ND	ND	ND	ND	ND	ND	ND	ND	ND	ND	ND
HORVU1Hr1G059750		ND	ND	ND	ND	ND	ND	ND	ND	ND	ND	ND	ND	ND	ND	ND	ND	ND	ND	ND	ND	ND	ND	ND	ND	ND	ND	ND	ND	ND	ND	ND
HORVU1Hr1G059760		ND	ND	ND	ND	ND	ND	ND	ND	ND	ND	ND	ND	ND	ND	ND	ND	ND	ND	ND	ND	ND	ND	ND	ND	ND	ND	ND	ND	ND	ND	ND
HORVU1Hr1G059770		ND	ND	ND	ND	ND	ND	ND	ND	ND	ND	ND	ND	ND	ND	ND	ND	ND	ND	ND	ND	ND	ND	ND	ND	ND	ND	ND	ND	ND	ND	ND
HORVU1Hr1G059780		NR	NR	NR	NR	NR	NR	0.151164	0.0487101	-0.102454	0.589939	0.890886	0.978917	8.12274	8.28003	8.12201	8.27397	0.282661	0.169825	0.0680346	0.14886	7.89899	8.44041	8.02884	8.2066	8.47421	8.15926	8.07391	8.17012	8.10466	8.38431	8.33294
HORVU1Hr1G059800		ND	ND	ND	ND	ND	ND	ND	ND	ND	ND	ND	ND	ND	ND	ND	ND	ND	ND	ND	ND	ND	ND	ND	ND	ND	ND	ND	ND	ND	ND	ND
HORVU1Hr1G059810		NR	NR	NR	NR	NR	NR	-0.0656191	-0.0895051	-0.0238861	0.855739	0.778118	0.99794	9.1151	9.04603	9.4434	9.44023	0.132061	0.247195	0.0407121	0.264488	9.01175	9.26388	9.06967	8.77532	9.25977	9.10298	9.47219	9.41462	9.13506	9.60315	9.58248
HORVU1Hr1G059830		ND	ND	ND	ND	ND	ND	ND	ND	ND	ND	ND	ND	ND	ND	ND	ND	ND	ND	ND	ND	ND	ND	ND	ND	ND	ND	ND	ND	ND	ND	ND
HORVU1Hr1G059860		NR	NR	NR	NR	NR	NR	0.256111	0.235997	-0.0201133	0.0835232	0.179832	0.99794	10.6058	10.8619	10.6703	10.8433	0.125404	0.136434	0.0210963	0.0941393	10.6807	10.461	10.6756	10.9963	10.7235	10.8659	10.6852	10.6554	10.9401	10.752	10.8379
HORVU1Hr1G059870		ND	ND	ND	ND	ND	ND	ND	ND	ND	ND	ND	ND	ND	ND	ND	ND	ND	ND	ND	ND	ND	ND	ND	ND	ND	ND	ND	ND	ND	ND	ND
HORVU1Hr1G059890		NR	NR	NR	NR	NR	NR	0.037003	-0.0120265	-0.0490294	0.908624	0.968981	0.992291	10.2371	10.2747	10.1669	10.1836	0.114369	0.0580996	0.0675982	0.0417546	10.1131	10.3384	10.2599	10.2966	10.3187	10.2088	10.1191	10.2147	10.1356	10.2112	10.2041
HORVU1Hr1G059900		ND	ND	ND	ND	ND	ND	ND	ND	ND	ND	ND	ND	ND	ND	ND	ND	ND	ND	ND	ND	ND	ND	ND	ND	ND	ND	ND	ND	ND	ND	ND
HORVU1Hr1G059910		ND	ND	ND	ND	ND	ND	ND	ND	ND	ND	ND	ND	ND	ND	ND	ND	ND	ND	ND	ND	ND	ND	ND	ND	ND	ND	ND	ND	ND	ND	ND
HORVU1Hr1G059920		ND	ND	ND	ND	ND	ND	ND	ND	ND	ND	ND	ND	ND	ND	ND	ND	ND	ND	ND	ND	ND	ND	ND	ND	ND	ND	ND	ND	ND	ND	ND
HORVU1Hr1G059950		ND	ND	ND	ND	ND	ND	ND	ND	ND	ND	ND	ND	ND	ND	ND	ND	ND	ND	ND	ND	ND	ND	ND	ND	ND	ND	ND	ND	ND	ND	ND
HORVU1Hr1G059960		NR	NR	NR	NR	NR	NR	0.16012	0.204531	0.0444115	0.42783	0.312554	0.993731	12.4747	12.6337	12.5021	12.7262	0.0393613	0.11206	0.0638923	0.0910402	12.4315	12.484	12.5086	12.7274	12.6642	12.5096	12.5473	12.457	12.6325	12.8144	12.7317
HORVU1Hr1G059970		NR	NR	NR	NR	NR	NR	0.200273	0.273566	0.0732932	0.261146	0.133114	0.983354	12.519	12.7188	12.4845	12.7202	0.115594	0.111776	0.0887476	0.0124634	12.6121	12.3896	12.5553	12.8398	12.6193	12.6973	12.4218	12.5473	12.7079	12.7199	12.7329
HORVU1Hr1G059990		R	+	NR	+	0.389129	NR	0.355192	0.389129	0.0339375	0.036034	0.0504606	0.996496	8.27021	8.6202	8.04778	8.43577	0.0556486	0.0878946	0.0332619	0.00632575	8.32486	8.21361	8.27217	8.51881	8.66699	8.6748	8.02426	8.0713	8.4285	8.44	8.43882
HORVU1Hr1G060010		NR	NR	NR	NR	NR	NR	0.00951525	-0.0613383	-0.0708535	0.983103	0.840295	0.988045	11.0967	11.1016	11.2308	11.1946	0.289999	0.154697	0.385792	0.229177	11.3893	11.0916	10.8093	11.1105	11.2516	10.9426	11.5036	10.958	11.4233	11.1955	10.965
HORVU1Hr1G060030		NR	NR	NR	NR	NR	NR	0.143291	-1.12959	-1.27288	0.896594	0.116381	0.489105	4.04101	4.17931	4.10068	2.94865	0.798199	1.12787	1.07814	0.449655	3.20103	4.13245	4.78955	3.90879	3.2113	5.41784	3.33832	4.86303	2.73441	2.64619	3.46537
HORVU1Hr1G060040		ND	ND	ND	ND	ND	ND	ND	ND	ND	ND	ND	ND	ND	ND	ND	ND	ND	ND	ND	ND	ND	ND	ND	ND	ND	ND	ND	ND	ND	ND	ND
HORVU1Hr1G060050		ND	ND	ND	ND	ND	ND	ND	ND	ND	ND	ND	ND	ND	ND	ND	ND	ND	ND	ND	ND	ND	ND	ND	ND	ND	ND	ND	ND	ND	ND	ND
HORVU1Hr1G060060		ND	ND	ND	ND	ND	ND	ND	ND	ND	ND	ND	ND	ND	ND	ND	ND	ND	ND	ND	ND	ND	ND	ND	ND	ND	ND	ND	ND	ND	ND	ND
HORVU1Hr1G060090		NR	NR	NR	NR	NR	NR	0.292821	0.245803	-0.0470178	0.194527	0.358773	0.996496	8.72164	9.01447	8.79235	9.02821	0.213437	0.0619229	0.400661	0.140884	8.95502	8.53635	8.67353	9.07374	9.01946	8.9502	9.07566	8.50904	9.10944	9.10966	8.86553
HORVU1Hr1G060100		R	-	NR	-	-0.625737	NR	-0.625737	-0.560439	0.065298	0.040648	0.09651	0.996496	6.66398	6.03612	7.23511	6.72317	0.368694	0.236936	0.336154	0.0766254	6.26879	6.72443	6.99871	5.86675	6.30688	5.93472	6.99742	7.47281	6.79792	6.6448	6.7268
HORVU1Hr1G060110		NR	NR	NR	NR	NR	NR	0.119667	-0.844754	-0.964421	0.901794	0.13144	0.555358	4.39984	4.51633	4.93368	4.04982	0.437541	0.409978	0.322731	0.284206	4.863	4.34304	3.99347	4.33041	4.23226	4.98633	5.16188	4.70547	4.27637	4.14217	3.73093
HORVU1Hr1G060130		ND	ND	ND	ND	ND	ND	ND	ND	ND	ND	ND	ND	ND	ND	ND	ND	ND	ND	ND	ND	ND	ND	ND	ND	ND	ND	ND	ND	ND	ND	ND
HORVU1Hr1G060140		NR	NR	NR	NR	NR	NR	0.228252	0.148851	-0.0794009	0.356896	0.623749	0.989132	8.85992	9.08569	8.82189	8.95952	0.180946	0.143902	0.119069	0.0225739	8.71886	8.79695	9.06393	9.22274	9.09853	8.9358	8.7377	8.90609	8.94122	8.9526	8.98475
HORVU1Hr1G060150		NR	NR	NR	NR	NR	NR	-0.0254606	0.0526021	0.0780627	0.952257	0.873258	0.987725	9.2949	9.27169	9.42648	9.54975	0.232344	0.190929	0.177684	0.165717	9.04731	9.32922	9.50818	9.10747	9.48119	9.22642	9.30084	9.55212	9.4264	9.73812	9.48473
HORVU1Hr1G060160		ND	ND	ND	ND	ND	ND	ND	ND	ND	ND	ND	ND	ND	ND	ND	ND	ND	ND	ND	ND	ND	ND	ND	ND	ND	ND	ND	ND	ND	ND	ND
HORVU1Hr1G060170		NR	NR	NR	NR	NR	NR	-0.136435	-0.240216	-0.10378	0.643022	0.346547	0.978917	8.29796	8.16713	8.47365	8.23404	0.0978423	0.0511379	0.0478026	0.143468	8.1983	8.39388	8.30172	8.14298	8.13253	8.22587	8.50745	8.43985	8.39859	8.1683	8.13521
HORVU1Hr1G060180		NR	NR	NR	NR	NR	NR	0.0880672	0.0896283	0.00156111	0.689516	0.688909	0.999576	11.384	11.473	11.6539	11.7219	0.07003	0.0587262	0.00167946	0.0408635	11.3242	11.3667	11.461	11.5229	11.4083	11.4878	11.6551	11.6527	11.7443	11.6748	11.7467
HORVU1Hr1G060190		R	+	NR	+	0.818956	NR	0.818956	0.3069	-0.512055	9.13593e-06	0.287837	0.42821	8.66505	9.48092	8.75291	9.00833	0.135718	0.300303	0.177839	0.0101557	8.51232	8.711	8.77183	9.63487	9.13486	9.67303	8.62716	8.87867	9.01009	9.01749	8.99741
HORVU1Hr1G060200		NR	NR	NR	NR	NR	NR	-0.153148	0.352558	0.505706	0.843816	0.603008	0.89267	4.85761	4.73181	4.15857	4.5311	0.187297	0.400412	0.850448	0.370545	4.67742	5.05129	4.84413	4.50252	4.49876	5.19416	3.55721	4.75993	4.16709	4.51835	4.90785
HORVU1Hr1G060210		ND	ND	ND	ND	ND	ND	ND	ND	ND	ND	ND	ND	ND	ND	ND	ND	ND	ND	ND	ND	ND	ND	ND	ND	ND	ND	ND	ND	ND	ND	ND
HORVU1Hr1G060250		R	NR	-	-	-0.52119	NR	-0.294789	-0.52119	-0.226401	0.0835397	0.00197847	0.830364	9.89898	9.60566	9.81985	9.27087	0.154803	0.147317	0.199444	0.177505	9.75087	9.88638	10.0597	9.6092	9.4566	9.75117	9.67882	9.96088	9.08711	9.28412	9.44138
HORVU1Hr1G060270		ND	ND	ND	ND	ND	ND	ND	ND	ND	ND	ND	ND	ND	ND	ND	ND	ND	ND	ND	ND	ND	ND	ND	ND	ND	ND	ND	ND	ND	ND	ND
HORVU1Hr1G060290		NR	NR	NR	NR	NR	NR	0.0139653	0.547588	0.533623	0.987781	0.287013	0.804783	5.59416	5.60161	4.42525	4.94227	0.496234	0.453181	0.316255	0.489005	5.221	5.40416	6.15732	5.09329	5.74816	5.96339	4.20163	4.64888	4.37796	5.20727	5.24157
HORVU1Hr1G060330		ND	ND	ND	ND	ND	ND	ND	ND	ND	ND	ND	ND	ND	ND	ND	ND	ND	ND	ND	ND	ND	ND	ND	ND	ND	ND	ND	ND	ND	ND	ND
HORVU1Hr1G060340		ND	ND	ND	ND	ND	ND	ND	ND	ND	ND	ND	ND	ND	ND	ND	ND	ND	ND	ND	ND	ND	ND	ND	ND	ND	ND	ND	ND	ND	ND	ND
HORVU1Hr1G060370		ND	ND	ND	ND	ND	ND	ND	ND	ND	ND	ND	ND	ND	ND	ND	ND	ND	ND	ND	ND	ND	ND	ND	ND	ND	ND	ND	ND	ND	ND	ND
HORVU1Hr1G060380		ND	ND	ND	ND	ND	ND	ND	ND	ND	ND	ND	ND	ND	ND	ND	ND	ND	ND	ND	ND	ND	ND	ND	ND	ND	ND	ND	ND	ND	ND	ND
HORVU1Hr1G060400		ND	ND	ND	ND	ND	ND	ND	ND	ND	ND	ND	ND	ND	ND	ND	ND	ND	ND	ND	ND	ND	ND	ND	ND	ND	ND	ND	ND	ND	ND	ND
HORVU1Hr1G060410		ND	ND	ND	ND	ND	ND	ND	ND	ND	ND	ND	ND	ND	ND	ND	ND	ND	ND	ND	ND	ND	ND	ND	ND	ND	ND	ND	ND	ND	ND	ND
HORVU1Hr1G060420		NR	NR	NR	NR	NR	NR	-0.232696	0.0624889	0.295185	0.58095	0.908604	0.916701	8.01515	7.79636	7.99479	8.03835	0.417002	0.0835746	0.239564	0.171756	8.47957	7.67282	7.89307	7.72313	7.88741	7.77855	8.16418	7.82539	8.00497	8.22435	7.88574
HORVU1Hr1G060450		ND	ND	ND	ND	ND	ND	ND	ND	ND	ND	ND	ND	ND	ND	ND	ND	ND	ND	ND	ND	ND	ND	ND	ND	ND	ND	ND	ND	ND	ND	ND
HORVU1Hr1G060460		ND	ND	ND	ND	ND	ND	ND	ND	ND	ND	ND	ND	ND	ND	ND	ND	ND	ND	ND	ND	ND	ND	ND	ND	ND	ND	ND	ND	ND	ND	ND
HORVU1Hr1G060480		NR	NR	NR	NR	NR	NR	-0.207319	-0.162859	0.0444595	0.265713	0.461228	0.993731	9.30197	9.09352	9.23728	9.06508	0.141562	0.106376	0.0492736	0.0570671	9.46326	9.24434	9.19831	9.18849	9.1135	8.97857	9.27212	9.20244	9.12778	9.05126	9.01619
HORVU1Hr1G060490		NR	NR	NR	NR	NR	NR	-0.0749209	0.218593	0.293514	0.882839	0.560569	0.891912	11.3789	11.3135	11.3362	11.4805	0.548506	0.0858092	0.50831	0.184835	11.9945	10.942	11.2004	11.4085	11.2906	11.2415	11.6956	10.9768	11.6554	11.4989	11.2871
HORVU1Hr1G060530		NR	NR	NR	NR	NR	NR	-0.111005	-0.505877	-0.394872	0.82675	0.12431	0.813504	8.85062	8.732	8.33588	7.8814	0.265876	0.363094	0.381792	0.217801	8.86006	9.11166	8.58016	8.80029	9.0561	8.33961	8.60584	8.06591	8.02859	7.63121	7.98442
HORVU1Hr1G060580		NR	NR	NR	NR	NR	NR	0.176364	0.174984	-0.00137952	0.679961	0.698382	0.999634	7.37964	7.53884	7.20642	7.22045	0.418529	0.743604	0.563848	0.308269	7.09616	7.18241	7.86034	7.25426	6.97955	8.38271	6.80772	7.60512	7.0649	7.02095	7.5755
HORVU1Hr1G060610		NR	NR	NR	NR	NR	NR	-0.262468	-0.242601	0.0198668	0.30702	0.38979	0.99794	9.10558	8.84237	9.4127	9.19947	0.185124	0.1154	0.311213	0.0512685	8.90304	9.26603	9.14768	8.96388	8.82898	8.73425	9.19264	9.63276	9.15666	9.18547	9.25629
HORVU1Hr1G060620		ND	ND	ND	ND	ND	ND	ND	ND	ND	ND	ND	ND	ND	ND	ND	ND	ND	ND	ND	ND	ND	ND	ND	ND	ND	ND	ND	ND	ND	ND	ND
HORVU1Hr1G060710		ND	ND	ND	ND	ND	ND	ND	ND	ND	ND	ND	ND	ND	ND	ND	ND	ND	ND	ND	ND	ND	ND	ND	ND	ND	ND	ND	ND	ND	ND	ND
HORVU1Hr1G060720		ND	ND	ND	ND	ND	ND	ND	ND	ND	ND	ND	ND	ND	ND	ND	ND	ND	ND	ND	ND	ND	ND	ND	ND	ND	ND	ND	ND	ND	ND	ND
HORVU1Hr1G060740		NR	NR	NR	NR	NR	NR	0.204419	-0.120007	-0.324426	0.300583	0.636128	0.58843	10.7713	10.9721	10.5288	10.445	0.0404351	0.183533	0.0633294	0.0878829	10.7422	10.8175	10.7543	10.7612	11.0588	11.0962	10.5736	10.484	10.3461	10.5142	10.4747
HORVU1Hr1G060750		NR	NR	NR	NR	NR	NR	-0.0978715	0.273349	0.37122	0.875621	0.540633	0.879432	6.09408	5.97671	6.17507	6.38974	0.294554	0.197562	1.61309e-05	0.214957	6.4342	5.92415	5.92388	6.07201	6.10855	5.74956	6.17506	6.17509	6.39933	6.17015	6.59975
HORVU1Hr1G060770		NR	NR	NR	NR	NR	NR	-0.129101	0.120619	0.24972	0.634109	0.6698	0.823243	10.2849	10.1571	10.2867	10.3824	0.248552	0.0387158	0.159545	0.0434281	10.5706	10.1187	10.1653	10.1586	10.1951	10.1177	10.3995	10.1739	10.4313	10.3677	10.3482
HORVU1Hr1G060790		NR	NR	NR	NR	NR	NR	0.413315	0.213754	-0.199562	0.0931845	0.541763	0.951423	7.29379	7.70804	7.29617	7.40634	0.229063	0.268759	0.00516707	0.0977583	7.50236	7.04864	7.33038	7.78279	7.40982	7.93151	7.29251	7.29982	7.30307	7.4185	7.49745
HORVU1Hr1G060810		NR	NR	NR	NR	NR	NR	0.155537	0.356121	0.200584	0.599179	0.145892	0.926455	12.4969	12.6536	12.4365	12.7052	0.327915	0.226048	0.036591	0.167007	12.8755	12.3028	12.3123	12.7398	12.3972	12.8239	12.4624	12.4106	12.8936	12.6468	12.5753
HORVU1Hr1G060850		NR	NR	NR	NR	NR	NR	-0.185396	-0.300422	-0.115026	0.421069	0.151005	0.970722	10.2914	10.1046	10.4388	10.2011	0.192709	0.205913	0.0307118	0.0277218	10.1008	10.4862	10.2872	9.90988	10.3201	10.0838	10.4171	10.4606	10.2063	10.1711	10.2258
HORVU1Hr1G060870		ND	ND	ND	ND	ND	ND	ND	ND	ND	ND	ND	ND	ND	ND	ND	ND	ND	ND	ND	ND	ND	ND	ND	ND	ND	ND	ND	ND	ND	ND	ND
HORVU1Hr1G060920		NR	NR	NR	NR	NR	NR	0.340281	0.0766855	-0.263595	0.156505	0.843769	0.880283	8.12657	8.46728	8.31039	8.317	0.125353	0.289201	0.303304	0.247319	8.00142	8.12617	8.25213	8.56324	8.1423	8.69631	8.09592	8.52485	8.10466	8.25779	8.58855
HORVU1Hr1G060940		NR	NR	NR	NR	NR	NR	0.036619	-0.265351	-0.30197	0.960736	0.560569	0.927507	6.05907	6.07332	6.09439	5.94255	0.286399	0.405008	0.0566355	0.147098	5.80816	6.3711	5.99796	5.62737	6.41827	6.17432	6.05435	6.13444	5.88172	5.83562	6.1103
HORVU1Hr1G060960		NR	NR	NR	NR	NR	NR	0.0618042	0.375527	0.313723	0.927151	0.388975	0.924989	8.86311	8.91015	8.04274	8.47716	0.493571	0.304031	0.56697	0.244054	9.40963	8.72985	8.44985	8.67092	9.25227	8.80725	8.44365	7.64183	8.64266	8.59195	8.19688
HORVU1Hr1G061010		R	NR	-	-	-0.408591	NR	-0.261281	-0.408591	-0.14731	0.139486	0.019294	0.942712	12.4988	12.235	12.6743	12.3272	0.089015	0.164462	0.235077	0.0745902	12.5256	12.5713	12.3995	12.1073	12.4206	12.1773	12.8405	12.5081	12.2828	12.4133	12.2855
HORVU1Hr1G061040		ND	ND	ND	ND	ND	ND	ND	ND	ND	ND	ND	ND	ND	ND	ND	ND	ND	ND	ND	ND	ND	ND	ND	ND	ND	ND	ND	ND	ND	ND	ND
HORVU1Hr1G061060		ND	ND	ND	ND	ND	ND	ND	ND	ND	ND	ND	ND	ND	ND	ND	ND	ND	ND	ND	ND	ND	ND	ND	ND	ND	ND	ND	ND	ND	ND	ND
HORVU1Hr1G061070		ND	ND	ND	ND	ND	ND	ND	ND	ND	ND	ND	ND	ND	ND	ND	ND	ND	ND	ND	ND	ND	ND	ND	ND	ND	ND	ND	ND	ND	ND	ND
HORVU1Hr1G061080		ND	ND	ND	ND	ND	ND	ND	ND	ND	ND	ND	ND	ND	ND	ND	ND	ND	ND	ND	ND	ND	ND	ND	ND	ND	ND	ND	ND	ND	ND	ND
HORVU1Hr1G061090		NR	NR	NR	NR	NR	NR	-0.232112	-0.117899	0.114213	0.205186	0.628876	0.962031	10.9254	10.692	11.153	11.0551	0.0970071	0.11479	0.062864	0.0523543	11.0014	10.9587	10.8162	10.5652	10.7219	10.7889	11.1974	11.1085	11.0139	11.114	11.0373
HORVU1Hr1G061120		R	+	NR	+	0.439252	NR	0.439252	0.110535	-0.328717	0.0256736	0.750252	0.756582	8.70089	9.13666	8.71152	8.64842	0.264741	0.494982	0.354693	0.313373	8.7545	8.41345	8.93472	9.19164	8.61649	9.60187	8.46071	8.96232	8.48082	8.45449	9.00995
HORVU1Hr1G061140		NR	NR	NR	NR	NR	NR	-0.558143	0.268902	0.827044	0.0615665	0.527451	0.224819	7.93948	7.38075	7.6806	7.87874	0.524649	0.123304	0.618009	0.21964	8.54435	7.66631	7.60778	7.41373	7.24431	7.48422	8.1176	7.2436	8.1194	7.82772	7.6891
HORVU1Hr1G061160		NR	NR	NR	NR	NR	NR	-0.174761	0.205167	0.379928	0.886712	0.857986	0.975432	10.4764	10.2402	9.59236	9.78758	0.276496	0.807985	0.456364	0.792434	10.6506	10.1575	10.621	9.72018	9.82941	11.1711	9.91506	9.26967	8.91611	10.4649	9.98173
HORVU1Hr1G061170		R	-	NR	-	-0.437854	NR	-0.437854	-0.207245	0.230609	0.0491295	0.525014	0.918538	9.29155	8.86594	8.62444	8.53132	0.328572	0.26639	0.355174	0.170644	9.16674	9.66424	9.04367	8.55837	9.01593	9.02352	8.37329	8.87559	8.33685	8.65606	8.60104
HORVU1Hr1G061190		NR	NR	NR	NR	NR	NR	0.0556536	0.156371	0.100718	0.843571	0.4584	0.968178	9.54538	9.60104	9.44062	9.59172	0.0246945	0.0118077	0.0158825	0.0328506	9.57378	9.52904	9.53331	9.6092	9.5875	9.60642	9.45185	9.42939	9.55669	9.59663	9.62184
HORVU1Hr1G061200		NR	NR	NR	NR	NR	NR	-0.346726	0.296551	0.643277	0.167289	0.306982	0.202044	6.8723	6.53226	6.67348	7.01012	0.101583	0.081067	0.0843165	0.13281	6.76449	6.96623	6.88618	6.55521	6.59938	6.4422	6.61386	6.7331	6.86944	7.13333	7.02761
HORVU1Hr1G061210		NR	NR	NR	NR	NR	NR	-0.000257952	0.0199218	0.0201798	0.999509	0.954479	0.99794	9.03371	9.03563	9.20322	9.20102	0.0920427	0.143853	0.143136	0.0643812	8.94477	9.0278	9.12857	9.15662	8.87657	9.07369	9.10201	9.30443	9.23321	9.24297	9.1269
HORVU1Hr1G061220		NR	NR	NR	NR	NR	NR	0.295903	0.106689	-0.189214	0.39559	0.825782	0.964497	6.09774	6.39213	6.12622	6.24029	0.26253	0.16422	0.179422	0.463675	5.80816	6.16486	6.32019	6.20258	6.49143	6.48238	5.99935	6.25309	5.73627	6.3359	6.64871
HORVU1Hr1G061230		NR	NR	NR	NR	NR	NR	0.0330634	0.0553345	0.022271	0.968642	0.928454	0.99794	5.11192	5.14439	5.30591	5.32387	0.248643	0.16333	0.40189	0.0738389	5.0783	4.88181	5.37567	5.0384	5.06229	5.33248	5.02173	5.59009	5.23866	5.36903	5.36392
HORVU1Hr1G061240		ND	ND	ND	ND	ND	ND	ND	ND	ND	ND	ND	ND	ND	ND	ND	ND	ND	ND	ND	ND	ND	ND	ND	ND	ND	ND	ND	ND	ND	ND	ND
HORVU1Hr1G061260		R	-	NR	-	-0.808003	NR	-0.808003	-0.705139	0.102864	0.0372417	0.105461	0.995254	6.06911	5.24622	6.45156	5.65597	0.0656805	0.275444	0.280671	0.58299	6.08194	6.12743	5.99796	5.42826	5.38107	4.92933	6.65002	6.25309	6.04507	4.98568	5.93716
HORVU1Hr1G061270		R	-	NR	-	-0.627521	NR	-0.627521	-0.3918	0.235721	0.0134874	0.218996	0.943326	7.17173	6.51712	7.59991	7.14095	0.24989	0.402316	0.035145	0.267617	7.44535	6.95559	7.11425	6.90124	6.55131	6.09879	7.62476	7.57506	7.43857	6.92012	7.06417
HORVU1Hr1G061300		ND	ND	ND	ND	ND	ND	ND	ND	ND	ND	ND	ND	ND	ND	ND	ND	ND	ND	ND	ND	ND	ND	ND	ND	ND	ND	ND	ND	ND	ND	ND
HORVU1Hr1G061360		NR	NR	NR	NR	NR	NR	0.152629	-0.154857	-0.307486	0.674389	0.678405	0.847336	7.53886	7.69555	7.69024	7.45225	0.143378	0.23087	0.0480529	0.241835	7.58386	7.37838	7.65434	7.87966	7.43653	7.77046	7.72422	7.65626	7.69629	7.44777	7.21268
HORVU1Hr1G061370		ND	ND	ND	ND	ND	ND	ND	ND	ND	ND	ND	ND	ND	ND	ND	ND	ND	ND	ND	ND	ND	ND	ND	ND	ND	ND	ND	ND	ND	ND	ND
HORVU1Hr1G061380		NR	NR	NR	NR	NR	NR	-0.109695	0.742484	0.852179	0.877476	0.0753327	0.390981	8.37181	8.23404	8.33922	8.82603	0.57537	0.730692	0.0457054	0.224778	8.84177	7.73013	8.54352	7.93331	7.7017	9.0671	8.3069	8.37154	8.92453	8.56882	8.98475
HORVU1Hr1G061400		NR	NR	NR	NR	NR	NR	-0.00231055	-0.132686	-0.130375	0.99712	0.774062	0.983354	7.21919	7.21633	7.32189	7.2233	0.156255	0.0482907	0.581574	0.124327	7.04591	7.26229	7.34937	7.26626	7.16986	7.21288	6.91066	7.73313	7.08005	7.30311	7.28674
HORVU1Hr1G061420		NR	NR	NR	NR	NR	NR	0.130804	0.0662405	-0.0645635	0.51752	0.792721	0.986881	12.1751	12.3062	12.2311	12.3188	0.0655103	0.0677675	0.106793	0.018038	12.1033	12.2315	12.1906	12.2769	12.3837	12.258	12.3066	12.1556	12.3116	12.3055	12.3393
HORVU1Hr1G061430		NR	NR	NR	NR	NR	NR	-0.182187	-0.184989	-0.00280203	0.49502	0.50241	0.999471	9.07161	8.88589	9.235	9.05348	0.162221	0.0843177	0.242935	0.049853	9.2551	9.01248	8.94724	8.8044	8.97278	8.88049	9.40678	9.06321	9.01404	9.03688	9.10951
HORVU1Hr1G061500		NR	NR	NR	NR	NR	NR	0.0518723	0.0366143	-0.015258	0.854742	0.893525	0.99794	13.3919	13.4442	13.4098	13.4572	0.0701993	0.0899219	0.0137007	0.0456161	13.467	13.3807	13.328	13.3413	13.4841	13.5073	13.4001	13.4195	13.4071	13.4963	13.4681
HORVU1Hr1G061530		NR	NR	NR	NR	NR	NR	0.088669	-0.0773826	-0.166052	0.809904	0.831535	0.956182	8.68398	8.78099	8.75007	8.76485	0.254864	0.134117	0.252861	0.0707634	8.42163	8.93064	8.69967	8.70657	8.93581	8.70058	8.92887	8.57127	8.70752	8.84394	8.7431
HORVU1Hr1G061550		NR	NR	NR	NR	NR	NR	0.139253	0.360398	0.221145	0.622025	0.105407	0.889583	8.59701	8.72934	8.44688	8.78061	0.0499914	0.246333	0.00994577	0.133974	8.65325	8.55762	8.58016	8.98217	8.71578	8.49007	8.45391	8.43985	8.9329	8.68093	8.72799
HORVU1Hr1G061580		NR	NR	NR	NR	NR	NR	0.539372	0.8151	0.275728	0.347189	0.111152	0.975149	3.95989	4.46661	4.14701	4.74151	0.195281	0.639752	0.0772443	0.283426	3.91175	3.79319	4.17475	4.58144	3.77721	5.04116	4.20163	4.09239	4.64577	4.51835	5.06041
HORVU1Hr1G061600		NR	NR	NR	NR	NR	NR	0.0524089	-0.0268764	-0.0792854	0.874603	0.933183	0.984579	9.13581	9.18472	8.9946	8.9839	0.0165585	0.0871313	0.120904	0.0869275	9.12197	9.15416	9.13132	9.08733	9.25528	9.21155	9.08009	8.9091	9.07582	8.97288	8.90301
HORVU1Hr1G061630		NR	NR	NR	NR	NR	NR	-0.0809085	-0.0414127	0.0394958	0.844731	0.922007	0.996496	8.08642	7.9868	7.86443	7.9241	0.0893201	0.344146	0.119406	0.0987573	8.07217	8.18201	8.00508	7.86396	8.37551	7.72093	7.94886	7.78	7.82779	8.02513	7.91939
HORVU1Hr1G061670		ND	ND	ND	ND	ND	ND	ND	ND	ND	ND	ND	ND	ND	ND	ND	ND	ND	ND	ND	ND	ND	ND	ND	ND	ND	ND	ND	ND	ND	ND	ND
HORVU1Hr1G061690		NR	NR	NR	NR	NR	NR	0.10351	0.319314	0.215804	0.699166	0.108289	0.858802	9.30044	9.40709	9.23561	9.52475	0.0809966	0.160462	0.113453	0.0441691	9.20732	9.33949	9.35452	9.42085	9.2402	9.56023	9.15539	9.31584	9.55398	9.47394	9.54632
HORVU1Hr1G061710		ND	ND	ND	ND	ND	ND	ND	ND	ND	ND	ND	ND	ND	ND	ND	ND	ND	ND	ND	ND	ND	ND	ND	ND	ND	ND	ND	ND	ND	ND	ND
HORVU1Hr1G061720		ND	ND	ND	ND	ND	ND	ND	ND	ND	ND	ND	ND	ND	ND	ND	ND	ND	ND	ND	ND	ND	ND	ND	ND	ND	ND	ND	ND	ND	ND	ND
HORVU1Hr1G061740		ND	ND	ND	ND	ND	ND	ND	ND	ND	ND	ND	ND	ND	ND	ND	ND	ND	ND	ND	ND	ND	ND	ND	ND	ND	ND	ND	ND	ND	ND	ND
HORVU1Hr1G061760		ND	ND	ND	ND	ND	ND	ND	ND	ND	ND	ND	ND	ND	ND	ND	ND	ND	ND	ND	ND	ND	ND	ND	ND	ND	ND	ND	ND	ND	ND	ND
HORVU1Hr1G061780		R	+	+	+	1.58062	NR	1.26717	1.58062	0.313456	6.46364e-28	1.65432e-30	0.538868	14.326	15.5931	13.2391	14.8224	0.0652963	0.0416198	0.23248	0.0272733	14.36	14.3672	14.2507	15.6411	15.5675	15.5707	13.4035	13.0747	14.8539	14.8072	14.806
HORVU1Hr1G061790		NR	NR	NR	NR	NR	NR	-0.299929	-0.36028	-0.0603517	0.386426	0.286134	0.996496	6.89333	6.59606	7.25151	6.94957	0.261683	0.205991	0.182049	0.200645	6.60009	6.97679	7.1031	6.72125	6.70861	6.35831	7.12279	7.38024	6.74186	7.14231	6.96454
HORVU1Hr1G061810		NR	NR	NR	NR	NR	NR	0.0504028	-0.118503	-0.168906	0.875004	0.630512	0.911161	10.5949	10.6447	10.5123	10.4232	0.0722379	0.109604	0.0833687	0.0818002	10.5174	10.6067	10.6605	10.6512	10.7509	10.532	10.4534	10.5713	10.4591	10.4809	10.3296
HORVU1Hr1G061820		NR	NR	NR	NR	NR	NR	0.274261	0.124571	-0.14969	0.0672421	0.565456	0.919198	11.637	11.9135	11.7422	11.9024	0.17207	0.0795455	0.0394927	0.0250131	11.44	11.7578	11.7132	11.8261	11.9816	11.9328	11.7143	11.7701	11.8814	11.9301	11.8957
HORVU1Hr1G061830		ND	ND	ND	ND	ND	ND	ND	ND	ND	ND	ND	ND	ND	ND	ND	ND	ND	ND	ND	ND	ND	ND	ND	ND	ND	ND	ND	ND	ND	ND	ND
HORVU1Hr1G061890		ND	ND	ND	ND	ND	ND	ND	ND	ND	ND	ND	ND	ND	ND	ND	ND	ND	ND	ND	ND	ND	ND	ND	ND	ND	ND	ND	ND	ND	ND	ND
HORVU1Hr1G061900		ND	ND	ND	ND	ND	ND	ND	ND	ND	ND	ND	ND	ND	ND	ND	ND	ND	ND	ND	ND	ND	ND	ND	ND	ND	ND	ND	ND	ND	ND	ND
HORVU1Hr1G061910		ND	ND	ND	ND	ND	ND	ND	ND	ND	ND	ND	ND	ND	ND	ND	ND	ND	ND	ND	ND	ND	ND	ND	ND	ND	ND	ND	ND	ND	ND	ND
HORVU1Hr1G061920		ND	ND	ND	ND	ND	ND	ND	ND	ND	ND	ND	ND	ND	ND	ND	ND	ND	ND	ND	ND	ND	ND	ND	ND	ND	ND	ND	ND	ND	ND	ND
HORVU1Hr1G061930		NR	NR	NR	NR	NR	NR	-0.291433	-0.748737	-0.457304	0.745288	0.267834	0.94637	4.67343	4.32293	5.02715	4.31446	0.432539	0.594007	0.753152	0.346176	4.60985	4.2762	5.13424	3.64048	4.72362	4.6047	4.49459	5.55971	4.64577	4.34249	3.95512
HORVU1Hr1G061940		ND	ND	ND	ND	ND	ND	ND	ND	ND	ND	ND	ND	ND	ND	ND	ND	ND	ND	ND	ND	ND	ND	ND	ND	ND	ND	ND	ND	ND	ND	ND
HORVU1Hr1G061960		NR	NR	NR	NR	NR	NR	0.0580485	0.223779	0.16573	0.845373	0.275727	0.911364	12.1959	12.2527	12.0677	12.3311	0.0411916	0.0954034	0.127899	0.134952	12.2073	12.2302	12.1502	12.3243	12.2894	12.1444	11.9773	12.1582	12.2671	12.4861	12.24
HORVU1Hr1G061970		ND	ND	ND	ND	ND	ND	ND	ND	ND	ND	ND	ND	ND	ND	ND	ND	ND	ND	ND	ND	ND	ND	ND	ND	ND	ND	ND	ND	ND	ND	ND
HORVU1Hr1G061980		R	+	NR	+	0.666627	NR	0.666627	0.197715	-0.468912	0.0369064	0.711442	0.816181	7.70075	8.34548	7.83879	7.81817	0.319286	0.738159	0.154056	0.151095	7.57503	7.46345	8.06375	8.79616	7.4936	8.74667	7.72986	7.94773	7.89787	7.64391	7.91272
HORVU1Hr1G062030		R	-	NR	-	-0.574291	+	-0.574291	0.231141	0.805432	0.00296382	0.446324	0.044934	9.55749	8.98113	8.76653	8.94962	0.261148	0.126202	0.612987	0.151725	9.40216	9.41133	9.85899	8.98943	8.85099	9.10298	8.33309	9.19998	8.89485	8.83289	9.12113
HORVU1Hr1G062050		ND	ND	ND	ND	ND	ND	ND	ND	ND	ND	ND	ND	ND	ND	ND	ND	ND	ND	ND	ND	ND	ND	ND	ND	ND	ND	ND	ND	ND	ND	ND
HORVU1Hr1G062080		R	NR	-	-	-1.04381	NR	-0.48166	-1.04381	-0.562146	0.140223	0.000468853	0.633441	10.9819	10.4949	11.4574	10.3587	0.546638	0.150765	1.00391	0.22519	11.6042	10.5792	10.7623	10.6581	10.466	10.3607	12.1673	10.7475	10.6142	10.2728	10.1891
HORVU1Hr1G062110		R	+	NR	+	0.395683	NR	0.395683	-0.225988	-0.621671	0.0229601	0.34591	0.0797409	9.20229	9.60046	9.56235	9.2875	0.192728	0.109748	0.185441	0.0779987	9.06949	9.11405	9.42335	9.69156	9.47862	9.6312	9.43122	9.69348	9.36277	9.20704	9.29269
HORVU1Hr1G062130		R	-	NR	-	-0.851374	NR	-0.851374	0.0888073	0.940181	0.0165789	0.911105	0.407377	6.60438	5.7793	5.02638	5.18301	0.270033	0.218637	0.0949259	0.661876	6.33306	6.60695	6.87311	5.69992	6.02654	5.61144	5.09351	4.95926	4.56191	5.87924	5.10788
HORVU1Hr1G062160		NR	NR	NR	NR	NR	NR	0.190816	0.0767663	-0.11405	0.275353	0.757459	0.956182	10.95	11.141	10.9802	11.1052	0.118012	0.117347	0.0594674	0.0291718	10.8329	11.0689	10.9482	11.0623	11.2759	11.0848	11.0223	10.9382	11.1028	11.1355	11.0773
HORVU1Hr1G062170		ND	ND	ND	ND	ND	ND	ND	ND	ND	ND	ND	ND	ND	ND	ND	ND	ND	ND	ND	ND	ND	ND	ND	ND	ND	ND	ND	ND	ND	ND	ND
HORVU1Hr1G062190		NR	NR	NR	NR	NR	NR	0.054541	-0.350056	-0.404597	0.940351	0.439853	0.874748	6.19165	6.25294	6.74019	6.42906	0.0715638	0.3089	0.635866	0.334608	6.26879	6.12743	6.17871	6.5938	6.17351	5.99151	7.18982	6.29057	6.39933	6.77754	6.1103
HORVU1Hr1G062210		R	+	NR	+	0.533471	NR	0.533471	0.231162	-0.302308	0.000455546	0.319166	0.708192	9.78151	10.3155	9.6004	9.90641	0.221064	0.179008	0.104243	0.100681	9.52647	9.91824	9.89982	10.246	10.5188	10.1816	9.52669	9.67411	9.82076	10.0173	9.88116
HORVU1Hr1G062220		ND	ND	ND	ND	ND	ND	ND	ND	ND	ND	ND	ND	ND	ND	ND	ND	ND	ND	ND	ND	ND	ND	ND	ND	ND	ND	ND	ND	ND	ND	ND
HORVU1Hr1G062240		NR	NR	NR	NR	NR	NR	-0.0891199	0.136333	0.225452	0.920015	0.844216	0.976348	5.22509	5.16711	5.69906	5.72037	0.516258	0.117485	0.334922	0.281405	4.97466	4.88181	5.8188	5.2941	5.06229	5.14494	5.46223	5.93588	6.04507	5.56877	5.54727
HORVU1Hr1G062250		NR	NR	NR	NR	NR	NR	-0.111536	0.159742	0.271278	0.733923	0.594107	0.830364	9.0835	8.97885	9.19008	9.19734	0.510368	0.378735	0.384628	0.264724	9.64725	8.65291	8.95036	9.37727	8.62348	8.9358	9.46206	8.91811	9.49585	9.10507	8.99109
HORVU1Hr1G062270		NR	NR	NR	NR	NR	NR	0.137944	0.140725	0.00278108	0.678241	0.68093	0.999576	9.67742	9.80925	9.51934	9.67207	0.100005	0.19807	0.0286484	0.203225	9.68877	9.77126	9.57222	10.0114	9.80091	9.61548	9.5396	9.49908	9.44115	9.75138	9.82368
HORVU1Hr1G062290		R	NR	-	-	-0.785935	NR	-0.302809	-0.785935	-0.483126	0.557172	0.0492711	0.83234	5.1366	4.79263	5.4468	4.73431	0.0976305	0.400678	0.0218195	0.114518	5.12745	5.23849	5.04387	4.33041	5.00633	5.04116	5.46223	5.43138	4.72503	4.62471	4.85318
HORVU1Hr1G062330		R	-	NR	-	-0.499833	NR	-0.499833	-0.049915	0.449918	0.00515867	0.887414	0.409872	10.2362	9.72886	10.6	10.4876	0.461517	0.321075	0.622214	0.40528	10.7656	10.0239	9.91902	10.0078	9.80091	9.37788	11.04	10.16	10.9555	10.247	10.2604
HORVU1Hr1G062340		NR	NR	NR	NR	NR	NR	-0.371634	-0.387708	-0.0160739	0.341071	0.350184	0.99794	7.26404	6.85436	7.22006	6.91109	0.118029	0.482433	0.0197391	0.10893	7.39606	7.22734	7.16872	6.36754	7.33228	6.86326	7.2061	7.23402	6.79792	6.92012	7.01522
HORVU1Hr1G062380		R	-	NR	-	-1.2303	NR	-1.2303	-0.814761	0.415538	0.000946978	0.0924336	0.92101	11.93	10.7209	11.6761	10.8793	0.632959	0.207778	0.625125	0.292777	12.6494	11.6824	11.4583	10.4931	10.8999	10.7697	12.1181	11.234	10.6271	11.2004	10.8104
HORVU1Hr1G062390		ND	ND	ND	ND	ND	ND	ND	ND	ND	ND	ND	ND	ND	ND	ND	ND	ND	ND	ND	ND	ND	ND	ND	ND	ND	ND	ND	ND	ND	ND	ND
HORVU1Hr1G062400		ND	ND	ND	ND	ND	ND	ND	ND	ND	ND	ND	ND	ND	ND	ND	ND	ND	ND	ND	ND	ND	ND	ND	ND	ND	ND	ND	ND	ND	ND	ND
HORVU1Hr1G062420		NR	NR	NR	NR	NR	NR	-0.417296	-0.370877	0.0464191	0.33862	0.452648	0.99794	6.66594	6.28236	6.59619	6.26486	0.409394	0.0754158	0.174289	0.289838	7.09616	6.62048	6.28116	6.20258	6.35247	6.29204	6.47295	6.71943	6.04507	6.59333	6.15618
HORVU1Hr1G062450		R	-	NR	-	-0.405556	NR	-0.405556	-0.192035	0.213521	0.0285855	0.470414	0.899775	8.8535	8.45019	8.76467	8.73342	0.372373	0.295999	0.246421	0.457382	8.48429	9.22896	8.84725	8.21281	8.78185	8.35592	8.59042	8.93891	8.21173	9.06549	8.92306
HORVU1Hr1G062460		NR	NR	NR	NR	NR	NR	-0.305566	-0.343702	-0.0381364	0.0709785	0.065606	0.996496	10.1769	9.86856	10.4174	10.0677	0.117749	0.0732638	0.000889024	0.0908141	10.3109	10.0898	10.13	9.83133	9.95296	9.82138	10.418	10.4167	10.1714	10.0295	10.0023
HORVU1Hr1G062470		NR	NR	NR	NR	NR	NR	-0.0163726	-0.121041	-0.104669	0.974534	0.708958	0.979404	10.8115	10.7928	11.0343	10.8962	0.0319488	0.204767	0.258543	0.191475	10.7763	10.8386	10.8196	10.9253	10.8961	10.5569	11.2171	10.8515	11.0374	10.6783	10.973
HORVU1Hr1G062480		NR	NR	NR	NR	NR	NR	-0.0528924	-0.032438	0.0204544	0.896807	0.931052	0.99794	8.60471	8.55648	9.03067	9.02817	0.0932713	0.0520221	0.113149	0.22332	8.53527	8.56813	8.71072	8.5288	8.61649	8.52415	9.11068	8.95067	9.09086	9.21344	8.7802
HORVU1Hr1G062500		NR	NR	NR	NR	NR	NR	0.10707	0.165542	0.058472	0.80167	0.656258	0.996351	7.48042	7.58717	7.6235	7.68066	0.205022	0.234942	0.312424	0.221557	7.65263	7.25363	7.535	7.78279	7.32658	7.65215	7.40258	7.84441	7.89787	7.455	7.6891
HORVU1Hr1G062510		NR	NR	NR	NR	NR	NR	-0.0822255	-0.0960303	-0.0138048	0.755379	0.704005	0.99794	9.98054	9.89746	9.99327	9.93684	0.0777097	0.110272	0.0248718	0.0761647	9.93815	10.0702	9.93325	9.89258	10.0101	9.78971	9.97568	10.0109	9.99276	9.96765	9.85009
HORVU1Hr1G062530		NR	NR	NR	NR	NR	NR	-0.0889902	0.198453	0.287444	0.799258	0.477732	0.809502	9.69071	9.60087	9.79597	9.90118	0.0995699	0.327298	0.14719	0.122472	9.80286	9.61269	9.6566	9.86327	9.23412	9.70522	9.69189	9.90004	9.99076	9.76162	9.95115
HORVU1Hr1G062560		ND	ND	ND	ND	ND	ND	ND	ND	ND	ND	ND	ND	ND	ND	ND	ND	ND	ND	ND	ND	ND	ND	ND	ND	ND	ND	ND	ND	ND	ND	ND
HORVU1Hr1G062570		ND	ND	ND	ND	ND	ND	ND	ND	ND	ND	ND	ND	ND	ND	ND	ND	ND	ND	ND	ND	ND	ND	ND	ND	ND	ND	ND	ND	ND	ND	ND
HORVU1Hr1G062590		ND	ND	ND	ND	ND	ND	ND	ND	ND	ND	ND	ND	ND	ND	ND	ND	ND	ND	ND	ND	ND	ND	ND	ND	ND	ND	ND	ND	ND	ND	ND
HORVU1Hr1G062600		ND	ND	ND	ND	ND	ND	ND	ND	ND	ND	ND	ND	ND	ND	ND	ND	ND	ND	ND	ND	ND	ND	ND	ND	ND	ND	ND	ND	ND	ND	ND
HORVU1Hr1G062620		NR	NR	NR	NR	NR	NR	-0.00645634	0.00995648	0.0164128	0.991468	0.98293	0.99794	8.81404	8.79998	8.847	8.88254	0.0908029	0.137918	0.298107	0.189468	8.71886	8.82353	8.89972	8.94161	8.79223	8.66611	8.6362	9.05779	8.67296	9.04169	8.93297
HORVU1Hr1G062630		ND	ND	ND	ND	ND	ND	ND	ND	ND	ND	ND	ND	ND	ND	ND	ND	ND	ND	ND	ND	ND	ND	ND	ND	ND	ND	ND	ND	ND	ND	ND
HORVU1Hr1G062640		ND	ND	ND	ND	ND	ND	ND	ND	ND	ND	ND	ND	ND	ND	ND	ND	ND	ND	ND	ND	ND	ND	ND	ND	ND	ND	ND	ND	ND	ND	ND
HORVU1Hr1G062650		NR	NR	NR	NR	NR	NR	-0.0322663	-0.193959	-0.161693	0.931673	0.419028	0.940062	13.1182	13.085	13.2353	13.0872	0.156041	0.200216	0.0427895	0.0482955	12.9497	13.2578	13.1472	13.0648	13.2945	12.8956	13.2656	13.2051	13.1217	13.032	13.108
HORVU1Hr1G062690		NR	NR	NR	NR	NR	NR	-0.0369082	0.127283	0.164192	0.947365	0.747878	0.967298	7.51164	7.48121	8.24448	8.31124	0.33158	0.165565	0.167292	0.153957	7.23719	7.41767	7.88006	7.66995	7.36045	7.41324	8.12618	8.36277	8.2591	8.19012	8.48449
HORVU1Hr1G062730		ND	ND	ND	ND	ND	ND	ND	ND	ND	ND	ND	ND	ND	ND	ND	ND	ND	ND	ND	ND	ND	ND	ND	ND	ND	ND	ND	ND	ND	ND	ND
HORVU1Hr1G062740		NR	NR	NR	NR	NR	NR	-0.298514	-0.346965	-0.0484514	0.340894	0.202685	0.996496	6.3069	6.02538	7.15317	6.83989	0.108542	0.113064	0.168026	0.139393	6.20153	6.41836	6.30081	5.92844	5.99813	6.14958	7.03436	7.27199	6.68352	6.95112	6.88503
HORVU1Hr1G062760		ND	ND	ND	ND	ND	ND	ND	ND	ND	ND	ND	ND	ND	ND	ND	ND	ND	ND	ND	ND	ND	ND	ND	ND	ND	ND	ND	ND	ND	ND	ND
HORVU1Hr1G062810		NR	NR	NR	NR	NR	NR	0.325061	0.454363	0.129303	0.210212	0.0849519	0.976348	7.34239	7.67039	7.31812	7.76337	0.125944	0.162743	0.0254554	0.0756179	7.38599	7.44074	7.20044	7.59584	7.55827	7.85705	7.30012	7.33612	7.84563	7.7476	7.69688
HORVU1Hr1G062820		NR	NR	NR	NR	NR	NR	-0.0508061	-0.0381742	0.0126319	0.909913	0.926415	0.99794	10.0739	10.0259	10.0393	10.0114	0.263458	0.143013	0.100646	0.0383081	10.3489	10.0491	9.82378	9.86129	10.0972	10.1193	10.1105	9.96812	9.97463	10.0511	10.0086
HORVU1Hr1G062900		NR	NR	NR	NR	NR	NR	0.0307378	0.129977	0.0992389	0.954827	0.7337	0.987077	12.6617	12.6921	12.9072	12.9865	0.360739	0.109545	0.532047	0.0432246	13.0779	12.4391	12.4681	12.7843	12.571	12.7211	13.2834	12.531	13.0109	13.012	12.9366
HORVU1Hr1G062920		ND	ND	ND	ND	ND	ND	ND	ND	ND	ND	ND	ND	ND	ND	ND	ND	ND	ND	ND	ND	ND	ND	ND	ND	ND	ND	ND	ND	ND	ND	ND
HORVU1Hr1G062930		ND	ND	ND	ND	ND	ND	ND	ND	ND	ND	ND	ND	ND	ND	ND	ND	ND	ND	ND	ND	ND	ND	ND	ND	ND	ND	ND	ND	ND	ND	ND
HORVU1Hr1G062940		NR	NR	NR	NR	NR	NR	-0.170212	-0.168773	0.00143867	0.701735	0.707296	0.999634	10.7893	10.6168	10.9009	10.7643	0.358975	0.233659	0.414312	0.0677879	11.186	10.6949	10.487	10.3941	10.86	10.5964	11.1939	10.6079	10.6877	10.8166	10.7887
HORVU1Hr1G062950		R	-	-	-	-0.862119	NR	-0.822611	-0.862119	-0.0395089	4.13796e-07	3.84737e-06	0.996496	9.11399	8.29869	9.1849	8.26576	0.22888	0.187689	0.351697	0.121373	8.91008	9.07034	9.36155	8.3431	8.09279	8.4602	8.93621	9.43359	8.3114	8.12818	8.35769
HORVU1Hr1G062970		R	-	-	-	-0.932456	NR	-0.706312	-0.932456	-0.226144	0.00238795	0.000121014	0.945515	8.12791	7.42474	8.83439	7.8779	0.176753	0.180248	0.101402	0.24314	8.20976	8.2489	7.92506	7.59584	7.44181	7.23656	8.76268	8.90609	7.91488	7.61839	8.10043
HORVU1Hr1G062980		NR	NR	NR	NR	NR	NR	0.140331	0.126719	-0.0136122	0.45947	0.540767	0.99794	10.85	10.9911	10.7973	10.9304	0.0514367	0.0169474	0.00133498	0.0483106	10.8236	10.9092	10.817	11.0107	10.9802	10.9826	10.7983	10.7964	10.983	10.9201	10.8881
HORVU1Hr1G063010		R	+	+	+	2.35456	NR	1.8521	2.35456	0.502456	1.04741e-21	5.76499e-24	0.557089	9.7563	11.613	9.22414	11.6956	0.377746	0.312608	0.254317	0.159318	9.34875	10.0947	9.82548	11.5353	11.9572	11.3466	9.04431	9.40397	11.7997	11.7749	11.5122
HORVU1Hr1G063020		ND	ND	ND	ND	ND	ND	ND	ND	ND	ND	ND	ND	ND	ND	ND	ND	ND	ND	ND	ND	ND	ND	ND	ND	ND	ND	ND	ND	ND	ND	ND
HORVU1Hr1G063030		NR	NR	NR	NR	NR	NR	0.0107206	-0.190138	-0.200858	0.976667	0.306982	0.822893	11.2589	11.2691	11.5301	11.3323	0.0807967	0.0343936	0.160362	0.0303718	11.351	11.2261	11.1997	11.2938	11.2836	11.2298	11.6435	11.4167	11.3604	11.3	11.3365
HORVU1Hr1G063040		ND	ND	ND	ND	ND	ND	ND	ND	ND	ND	ND	ND	ND	ND	ND	ND	ND	ND	ND	ND	ND	ND	ND	ND	ND	ND	ND	ND	ND	ND	ND
HORVU1Hr1G063050		NR	NR	NR	NR	NR	NR	-0.151451	-0.223149	-0.0716987	0.632208	0.44385	0.990487	10.6567	10.5043	10.6524	10.3566	0.0969316	0.397248	0.43416	0.278311	10.5717	10.6361	10.7623	10.4556	10.1336	10.9236	10.3454	10.9594	10.1063	10.3071	10.6563
HORVU1Hr1G063090		NR	NR	NR	NR	NR	NR	-0.0531847	-0.253149	-0.199965	0.859362	0.18328	0.854684	10.985	10.9292	11.0074	10.7872	0.0592762	0.149813	0.0484477	0.0116879	10.9175	11.0091	11.0284	10.8305	11.1016	10.8554	11.0417	10.9732	10.8007	10.7803	10.7805
HORVU1Hr1G063100		ND	ND	ND	ND	ND	ND	ND	ND	ND	ND	ND	ND	ND	ND	ND	ND	ND	ND	ND	ND	ND	ND	ND	ND	ND	ND	ND	ND	ND	ND	ND
HORVU1Hr1G063150		NR	NR	NR	NR	NR	NR	0.0694189	0.181895	0.112476	0.88507	0.625944	0.985709	7.45925	7.53383	7.19867	7.29862	0.0382743	0.230066	0.16888	0.290067	7.49301	7.41767	7.46707	7.61473	7.27424	7.71251	7.07925	7.31808	7.04958	7.22917	7.61711
HORVU1Hr1G063200		NR	NR	NR	NR	NR	NR	-0.09844	-0.414586	-0.316146	0.833746	0.175559	0.863671	6.82667	6.73805	7.03738	6.67069	0.29352	0.23783	0.250701	0.068303	6.49164	7.03859	6.94978	6.4748	6.80196	6.9374	6.86011	7.21465	6.72267	6.59333	6.69607
HORVU1Hr1G063220		NR	NR	NR	NR	NR	NR	-0.189028	-0.0362172	0.152811	0.706509	0.950047	0.982227	7.16063	6.98598	7.32286	7.33469	0.450376	0.298494	0.234992	0.166659	6.66812	7.26229	7.55149	6.6498	7.21992	7.08823	7.15669	7.48902	7.4619	7.39615	7.14603
HORVU1Hr1G063230		NR	NR	NR	NR	NR	NR	0.252742	0.596591	0.343849	0.712606	0.258502	0.953033	5.03689	5.29417	5.21723	5.6245	0.561047	0.601466	0.948314	0.330803	5.221	4.40692	5.48275	5.38491	4.65249	5.84511	4.54667	5.88779	5.34284	5.54187	5.98878
HORVU1Hr1G063240		R	+	+	+	0.783974	NR	0.525658	0.783974	0.258316	0.027905	0.00226777	0.912138	7.42192	7.94467	7.30514	7.95729	0.359103	0.442287	0.614871	0.149792	7.34502	7.1075	7.81324	7.85605	7.5534	8.42455	6.87036	7.73992	7.91488	7.83328	8.12371
HORVU1Hr1G063250		R	-	-	-	-0.807409	NR	-0.565375	-0.807409	-0.242034	0.01386	0.00130412	0.928236	8.57856	8.01789	8.41995	7.49487	0.309568	0.294397	0.137632	0.1017	8.88528	8.26622	8.58417	8.11008	7.68843	8.25515	8.51727	8.32263	7.37855	7.53901	7.56704
HORVU1Hr1G063270		ND	ND	ND	ND	ND	ND	ND	ND	ND	ND	ND	ND	ND	ND	ND	ND	ND	ND	ND	ND	ND	ND	ND	ND	ND	ND	ND	ND	ND	ND	ND
HORVU1Hr1G063300		R	+	+	+	0.516209	NR	0.363744	0.516209	0.152465	0.0336702	0.00500424	0.94803	8.36754	8.73208	8.27792	8.71696	0.0989283	0.191645	0.120001	0.148698	8.35612	8.27481	8.47168	8.86481	8.51237	8.81906	8.19306	8.36277	8.67296	8.59522	8.88269
HORVU1Hr1G063310		NR	NR	NR	NR	NR	NR	-0.326644	-0.370095	-0.0434508	0.113531	0.0977992	0.996496	11.552	11.23	11.7551	11.4047	0.133882	0.142698	0.193742	0.18056	11.4018	11.6588	11.5954	11.2286	11.3734	11.0881	11.8921	11.6181	11.613	11.2935	11.3076
HORVU1Hr1G063320		NR	NR	NR	NR	NR	NR	-0.170442	-0.264256	-0.0938139	0.368585	0.143157	0.974473	12.1639	11.9931	12.0604	11.814	0.0645148	0.102554	0.216842	0.0870905	12.0898	12.2076	12.1942	11.9131	11.9576	12.1087	11.9071	12.2138	11.7413	11.9105	11.7901
HORVU1Hr1G063330		NR	NR	NR	NR	NR	NR	0.0750638	0.0459434	-0.0291204	0.873351	0.918976	0.99794	8.21955	8.29262	8.23424	8.27288	0.0773932	0.116626	0.27663	0.212031	8.18094	8.30865	8.16905	8.3431	8.37551	8.15926	8.42985	8.03864	8.2985	8.04921	8.47094
HORVU1Hr1G063340		R	NR	-	-	-1.37703	-	-0.0259452	-1.37703	-1.35108	0.969151	4.18037e-08	0.00185147	12.8496	12.8181	12.8395	11.3086	0.198456	0.551371	0.468984	0.238049	12.6997	12.7744	13.0747	13.0441	12.1897	13.2206	12.5078	13.1711	11.4922	11.0396	11.3939
HORVU1Hr1G063350		ND	ND	ND	ND	ND	ND	ND	ND	ND	ND	ND	ND	ND	ND	ND	ND	ND	ND	ND	ND	ND	ND	ND	ND	ND	ND	ND	ND	ND	ND	ND
HORVU1Hr1G063360		ND	ND	ND	ND	ND	ND	ND	ND	ND	ND	ND	ND	ND	ND	ND	ND	ND	ND	ND	ND	ND	ND	ND	ND	ND	ND	ND	ND	ND	ND	ND
HORVU1Hr1G063370		NR	NR	NR	NR	NR	NR	0.0394175	0.079523	0.0401056	0.947097	0.864999	0.997858	6.30218	6.33011	6.40864	6.41338	0.331225	0.150545	0.219985	0.379813	6.68463	6.10834	6.11356	6.4748	6.34121	6.17432	6.5642	6.25309	6.85189	6.18761	6.20065
HORVU1Hr1G063380		NR	NR	NR	NR	NR	NR	-1.21536	-1.52655	-0.31119	0.211887	0.123477	0.990246	7.27413	5.96193	7.03529	5.40801	1.25801	0.666271	1.76605	0.236638	8.68232	6.87882	6.26125	5.69992	5.46649	6.71937	8.28407	5.7865	5.57449	5.13712	5.51242
HORVU1Hr1G063390		R	NR	+	+	0.933925	NR	-0.0996526	0.933925	1.03358	0.875004	0.00603422	0.115041	10.4788	10.3781	10.5522	11.218	0.965268	0.48822	0.83016	0.475736	11.5785	9.77126	10.0868	10.7707	9.83142	10.532	11.1393	9.96523	11.7667	10.9207	10.9666
HORVU1Hr1G063410		NR	NR	NR	NR	NR	NR	-0.179392	0.10763	0.287023	0.568743	0.774689	0.847336	11.9789	11.798	11.7824	11.8142	0.460926	0.0626215	0.364954	0.20682	12.5109	11.7249	11.7008	11.8185	11.7277	11.8478	12.0405	11.5244	12.053	11.6978	11.6918
HORVU1Hr1G063420		NR	NR	NR	NR	NR	NR	-0.383539	-0.50713	-0.123591	0.453861	0.26129	0.990503	5.80967	5.46029	6.68849	6.15363	0.409989	0.448436	0.00451774	0.0607471	6.08194	6.00893	5.33813	5.92844	5.03458	5.41784	6.68529	6.69168	6.10556	6.22191	6.13343
HORVU1Hr1G063440		NR	NR	NR	NR	NR	NR	-0.750973	0.0900847	0.841057	0.163679	0.91373	0.658106	4.48639	3.77504	4.50264	4.5904	0.512849	0.177279	0.83561	0.201407	5.0783	4.20612	4.17475	3.64048	3.70874	3.97592	5.09351	3.91178	4.80016	4.57251	4.39853
HORVU1Hr1G063450		R	-	-	-	-1.42616	NR	-1.08243	-1.42616	-0.343726	0.0023238	0.000213927	0.945515	9.44139	8.34975	9.38972	7.71452	0.879004	0.445224	0.753424	0.390097	10.4514	8.84962	9.02312	8.44686	7.86398	8.7384	9.92247	8.85697	8.08976	7.3111	7.74271
HORVU1Hr1G063460		R	-	-	-	-1.176	NR	-1.11159	-1.176	-0.0644102	0.0185404	0.0399533	0.99794	4.87223	3.84276	4.75444	3.52804	0.486272	0.350978	0.222753	0.351062	5.43135	4.63743	4.54792	4.23599	3.5612	3.73111	4.59693	4.91195	3.62173	3.82276	3.13964
HORVU1Hr1G063470		ND	ND	ND	ND	ND	ND	ND	ND	ND	ND	ND	ND	ND	ND	ND	ND	ND	ND	ND	ND	ND	ND	ND	ND	ND	ND	ND	ND	ND	ND	ND
HORVU1Hr1G063510		NR	NR	NR	NR	NR	NR	-0.0197939	0.0797403	0.0995342	0.960575	0.776181	0.976097	10.3624	10.3414	10.5397	10.5614	0.174469	0.0965869	0.0390595	0.160518	10.5482	10.2021	10.3369	10.3651	10.2352	10.424	10.5673	10.512	10.7447	10.4932	10.4461
HORVU1Hr1G063530		ND	ND	ND	ND	ND	ND	ND	ND	ND	ND	ND	ND	ND	ND	ND	ND	ND	ND	ND	ND	ND	ND	ND	ND	ND	ND	ND	ND	ND	ND	ND
HORVU1Hr1G063560		R	+	NR	+	0.778402	NR	0.778402	-0.0946758	-0.873077	0.00628461	0.865458	0.224702	6.23537	6.99959	6.74744	6.38595	0.589263	0.744643	0.0553	0.435348	6.08194	5.738	6.88618	6.88578	6.31841	7.79459	6.70834	6.78654	6.51535	5.90057	6.74193
HORVU1Hr1G063590		NR	NR	NR	NR	NR	NR	0.0487786	-0.00808498	-0.0568635	0.873071	0.979668	0.990246	11.4449	11.4916	11.4293	11.4235	0.0482288	0.134995	0.0200136	0.0280363	11.4006	11.4963	11.4379	11.377	11.4573	11.6404	11.4435	11.4152	11.4527	11.4208	11.3969
HORVU1Hr1G063610		NR	NR	NR	NR	NR	NR	-0.0458577	-0.21766	-0.171803	0.920044	0.469653	0.956182	9.31242	9.26524	9.40712	9.06662	0.115379	0.372207	0.227834	0.23502	9.43913	9.21341	9.28471	9.36617	8.85297	9.57657	9.56822	9.24602	9.16023	8.79921	9.2404
HORVU1Hr1G063620		R	NR	-	-	-0.739695	NR	-0.0391648	-0.739695	-0.70053	0.943662	0.00509663	0.238335	7.38076	7.33893	7.66201	6.86627	0.214966	0.276606	0.166384	0.0924158	7.53915	7.13605	7.46707	7.65178	7.23825	7.12677	7.77967	7.54436	6.79792	6.97142	6.82948
HORVU1Hr1G063630		NR	NR	NR	NR	NR	NR	-0.0275759	-0.0410983	-0.0135224	0.967073	0.934494	0.99794	7.75501	7.74226	7.89459	7.8171	0.426241	0.11566	0.265075	0.0846865	7.37586	7.67282	8.21637	7.85605	7.62482	7.74591	7.70716	8.08203	7.7255	7.83328	7.89254
HORVU1Hr1G063640		NR	NR	NR	NR	NR	NR	0.0366867	-0.23285	-0.269537	0.91589	0.270225	0.739573	10.0913	10.125	10.1302	9.92536	0.0962236	0.0998181	0.158937	0.0253696	10.1596	10.133	9.98122	10.0273	10.2268	10.1209	10.2426	10.0179	9.9439	9.93572	9.89645
HORVU1Hr1G063700		R	NR	+	+	0.624279	NR	0.300886	0.624279	0.323393	0.13014	0.000857749	0.699541	11.4627	11.7608	11.3956	12.0542	0.244596	0.0518435	0.166812	0.237484	11.1846	11.6444	11.5591	11.7787	11.8012	11.7023	11.2776	11.5135	11.8094	12.0696	12.2836
HORVU1Hr1G063710		R	-	-	-	-1.08488	NR	-1.08488	-0.80411	0.280769	6.70962e-06	0.00453547	0.9256	7.59216	6.49149	8.17503	7.2002	0.252487	0.668091	0.130503	0.234111	7.53915	7.37039	7.86695	6.36754	5.89405	7.21288	8.08275	8.26731	7.2638	6.94086	7.39594
HORVU1Hr1G063720		R	+	+	+	0.619453	NR	0.400307	0.619453	0.219145	0.033587	0.00191803	0.89841	10.0732	10.4736	9.72083	10.351	0.281396	0.0875589	0.142685	0.170641	10.386	9.99299	9.84066	10.4185	10.5746	10.4278	9.82172	9.61994	10.4878	10.4055	10.1598
HORVU1Hr1G063730		ND	ND	ND	ND	ND	ND	ND	ND	ND	ND	ND	ND	ND	ND	ND	ND	ND	ND	ND	ND	ND	ND	ND	ND	ND	ND	ND	ND	ND	ND	ND
HORVU1Hr1G063740		NR	NR	NR	NR	NR	NR	-0.284834	0.354216	0.63905	0.722805	0.645031	0.842584	9.13858	8.89363	9.21501	9.43964	1.12175	0.144892	1.11401	0.239237	10.4332	8.45559	8.52694	9.05658	8.84502	8.77929	10.0027	8.42728	9.59148	9.56358	9.16386
HORVU1Hr1G063780		ND	ND	ND	ND	ND	ND	ND	ND	ND	ND	ND	ND	ND	ND	ND	ND	ND	ND	ND	ND	ND	ND	ND	ND	ND	ND	ND	ND	ND	ND	ND
HORVU1Hr1G063790		ND	ND	ND	ND	ND	ND	ND	ND	ND	ND	ND	ND	ND	ND	ND	ND	ND	ND	ND	ND	ND	ND	ND	ND	ND	ND	ND	ND	ND	ND	ND
HORVU1Hr1G063880		ND	ND	ND	ND	ND	ND	ND	ND	ND	ND	ND	ND	ND	ND	ND	ND	ND	ND	ND	ND	ND	ND	ND	ND	ND	ND	ND	ND	ND	ND	ND
HORVU1Hr1G063930		NR	NR	NR	NR	NR	NR	-0.165222	-0.372319	-0.207097	0.499467	0.0657036	0.893675	9.19385	9.03331	9.34605	8.96847	0.126494	0.114063	0.118001	0.0641534	9.24678	9.28528	9.04949	9.1534	8.92642	9.02011	9.42949	9.26261	8.90339	8.97036	9.03165
HORVU1Hr1G063940		NR	NR	NR	NR	NR	NR	0.0240392	0.305269	0.28123	0.948955	0.121009	0.713914	13.6241	13.6505	13.78	14.0898	0.2056	0.0865637	0.231922	0.0787602	13.8615	13.5106	13.5004	13.6759	13.7214	13.554	13.944	13.616	14.0998	14.163	14.0065
HORVU1Hr1G063990		ND	ND	ND	ND	ND	ND	ND	ND	ND	ND	ND	ND	ND	ND	ND	ND	ND	ND	ND	ND	ND	ND	ND	ND	ND	ND	ND	ND	ND	ND	ND
HORVU1Hr1G064000		ND	ND	ND	ND	ND	ND	ND	ND	ND	ND	ND	ND	ND	ND	ND	ND	ND	ND	ND	ND	ND	ND	ND	ND	ND	ND	ND	ND	ND	ND	ND
HORVU1Hr1G064020		ND	ND	ND	ND	ND	ND	ND	ND	ND	ND	ND	ND	ND	ND	ND	ND	ND	ND	ND	ND	ND	ND	ND	ND	ND	ND	ND	ND	ND	ND	ND
HORVU1Hr1G064030		ND	ND	ND	ND	ND	ND	ND	ND	ND	ND	ND	ND	ND	ND	ND	ND	ND	ND	ND	ND	ND	ND	ND	ND	ND	ND	ND	ND	ND	ND	ND
HORVU1Hr1G064040		R	-	-	-	-0.490656	NR	-0.490656	-0.470443	0.0202122	0.0104368	0.0311242	0.99794	8.57931	8.09853	9.09596	8.6549	0.292804	0.0212256	0.215586	0.129586	8.27119	8.61284	8.85391	8.08998	8.1227	8.08292	8.94351	9.2484	8.52578	8.78495	8.65397
HORVU1Hr1G064050		ND	ND	ND	ND	ND	ND	ND	ND	ND	ND	ND	ND	ND	ND	ND	ND	ND	ND	ND	ND	ND	ND	ND	ND	ND	ND	ND	ND	ND	ND	ND
HORVU1Hr1G064070		ND	ND	ND	ND	ND	ND	ND	ND	ND	ND	ND	ND	ND	ND	ND	ND	ND	ND	ND	ND	ND	ND	ND	ND	ND	ND	ND	ND	ND	ND	ND
HORVU1Hr1G064080		ND	ND	ND	ND	ND	ND	ND	ND	ND	ND	ND	ND	ND	ND	ND	ND	ND	ND	ND	ND	ND	ND	ND	ND	ND	ND	ND	ND	ND	ND	ND
HORVU1Hr1G064110		ND	ND	ND	ND	ND	ND	ND	ND	ND	ND	ND	ND	ND	ND	ND	ND	ND	ND	ND	ND	ND	ND	ND	ND	ND	ND	ND	ND	ND	ND	ND
HORVU1Hr1G064130		ND	ND	ND	ND	ND	ND	ND	ND	ND	ND	ND	ND	ND	ND	ND	ND	ND	ND	ND	ND	ND	ND	ND	ND	ND	ND	ND	ND	ND	ND	ND
HORVU1Hr1G064150		ND	ND	ND	ND	ND	ND	ND	ND	ND	ND	ND	ND	ND	ND	ND	ND	ND	ND	ND	ND	ND	ND	ND	ND	ND	ND	ND	ND	ND	ND	ND
HORVU1Hr1G064160		NR	NR	NR	NR	NR	NR	0.0499134	0.0375821	-0.0123312	0.864971	0.892881	0.99794	11.4027	11.4517	11.3143	11.4444	0.0923915	0.211214	0.124608	0.185095	11.3136	11.4981	11.3963	11.3512	11.6944	11.3094	11.2261	11.4024	11.3154	11.6565	11.3612
HORVU1Hr1G064180		ND	ND	ND	ND	ND	ND	ND	ND	ND	ND	ND	ND	ND	ND	ND	ND	ND	ND	ND	ND	ND	ND	ND	ND	ND	ND	ND	ND	ND	ND	ND
HORVU1Hr1G064200		NR	NR	NR	NR	NR	NR	-0.0250104	-0.333632	-0.308622	0.94448	0.0741414	0.63208	10.2337	10.2064	10.1911	9.96318	0.193861	0.2903	0.0927672	0.275714	10.0363	10.4238	10.241	9.88676	10.4536	10.279	10.1255	10.2567	9.6485	10.1623	10.0787
HORVU1Hr1G064210		NR	NR	NR	NR	NR	NR	0.19757	0.344008	0.146438	0.426779	0.132448	0.957189	12.4754	12.666	12.2509	12.5959	0.248441	0.213011	0.535583	0.330849	12.2148	12.502	12.7096	12.5895	12.5019	12.9067	11.8721	12.6296	12.2183	12.7342	12.8351
HORVU1Hr1G064230		ND	ND	ND	ND	ND	ND	ND	ND	ND	ND	ND	ND	ND	ND	ND	ND	ND	ND	ND	ND	ND	ND	ND	ND	ND	ND	ND	ND	ND	ND	ND
HORVU1Hr1G064240		NR	NR	NR	NR	NR	NR	-0.119741	-0.0647596	0.0549812	0.62603	0.822874	0.990503	12.2647	12.1447	12.6152	12.5895	0.148616	0.132011	0.213634	0.0681151	12.4121	12.2672	12.1149	12.0757	12.2969	12.0614	12.7663	12.4642	12.5475	12.6681	12.553
HORVU1Hr1G064250		NR	NR	NR	NR	NR	NR	-0.0270831	-0.0592631	-0.03218	0.930961	0.819038	0.996496	10.5548	10.5287	10.629	10.538	0.0654098	0.0809659	0.0588692	0.067191	10.5639	10.4852	10.6151	10.6059	10.4444	10.5356	10.6706	10.5874	10.6155	10.5037	10.4949
HORVU1Hr1G064260		ND	ND	ND	ND	ND	ND	ND	ND	ND	ND	ND	ND	ND	ND	ND	ND	ND	ND	ND	ND	ND	ND	ND	ND	ND	ND	ND	ND	ND	ND	ND
HORVU1Hr1G064290		NR	NR	NR	NR	NR	NR	0.0172232	0.0790479	0.0618247	0.98783	0.91528	0.9977	5.18225	5.22456	5.4546	5.5133	0.469107	0.312003	0.148655	0.0661552	4.74197	5.12911	5.67566	5.55099	5.19336	4.92933	5.34948	5.55971	5.53104	5.56877	5.44008
HORVU1Hr1G064300		ND	ND	ND	ND	ND	ND	ND	ND	ND	ND	ND	ND	ND	ND	ND	ND	ND	ND	ND	ND	ND	ND	ND	ND	ND	ND	ND	ND	ND	ND	ND
HORVU1Hr1G064320		ND	ND	ND	ND	ND	ND	ND	ND	ND	ND	ND	ND	ND	ND	ND	ND	ND	ND	ND	ND	ND	ND	ND	ND	ND	ND	ND	ND	ND	ND	ND
HORVU1Hr1G064330		ND	ND	ND	ND	ND	ND	ND	ND	ND	ND	ND	ND	ND	ND	ND	ND	ND	ND	ND	ND	ND	ND	ND	ND	ND	ND	ND	ND	ND	ND	ND
HORVU1Hr1G064350		ND	ND	ND	ND	ND	ND	ND	ND	ND	ND	ND	ND	ND	ND	ND	ND	ND	ND	ND	ND	ND	ND	ND	ND	ND	ND	ND	ND	ND	ND	ND
HORVU1Hr1G064390		ND	ND	ND	ND	ND	ND	ND	ND	ND	ND	ND	ND	ND	ND	ND	ND	ND	ND	ND	ND	ND	ND	ND	ND	ND	ND	ND	ND	ND	ND	ND
HORVU1Hr1G064400		ND	ND	ND	ND	ND	ND	ND	ND	ND	ND	ND	ND	ND	ND	ND	ND	ND	ND	ND	ND	ND	ND	ND	ND	ND	ND	ND	ND	ND	ND	ND
HORVU1Hr1G064410		ND	ND	ND	ND	ND	ND	ND	ND	ND	ND	ND	ND	ND	ND	ND	ND	ND	ND	ND	ND	ND	ND	ND	ND	ND	ND	ND	ND	ND	ND	ND
HORVU1Hr1G064420		NR	NR	NR	NR	NR	NR	0.190178	0.222498	0.0323199	0.53199	0.469357	0.99794	7.90114	8.09869	7.89946	8.1132	0.297229	0.0409101	0.2882	0.0897219	7.64421	7.83254	8.22667	8.09671	8.0588	8.14055	7.69567	8.10325	8.01288	8.18578	8.14093
HORVU1Hr1G064440		R	+	+	+	1.53568	NR	0.936188	1.53568	0.599493	2.53701e-07	2.25449e-13	0.269843	10.2329	11.1718	9.36992	10.9828	0.287015	0.214938	0.273964	0.133457	9.90153	10.3916	10.4054	11.1097	11.411	10.9948	9.1762	9.56365	11.0364	11.0811	10.8309
HORVU1Hr1G064460		ND	ND	ND	ND	ND	ND	ND	ND	ND	ND	ND	ND	ND	ND	ND	ND	ND	ND	ND	ND	ND	ND	ND	ND	ND	ND	ND	ND	ND	ND	ND
HORVU1Hr1G064470		R	-	-	-	-2.4007	NR	-2.28097	-2.4007	-0.119732	1.53909e-21	8.04217e-21	0.990246	7.26084	5.03664	7.71439	5.35862	0.240209	0.0582524	0.0927779	0.261466	7.02011	7.50053	7.26187	5.0384	4.97752	5.09399	7.64879	7.78	5.29169	5.13712	5.64704
HORVU1Hr1G064480		NR	NR	NR	NR	NR	NR	-0.00440988	-0.070108	-0.0656982	0.991798	0.790767	0.987725	12.3013	12.2955	12.3853	12.3788	0.126121	0.197924	0.158494	0.0800582	12.252	12.4446	12.2073	12.2455	12.5137	12.1275	12.4973	12.2732	12.4456	12.4007	12.29
HORVU1Hr1G064490		NR	NR	NR	NR	NR	NR	0.141654	0.0213377	-0.120316	0.471843	0.937432	0.953033	13.2562	13.3982	13.369	13.4601	0.146017	0.169103	0.00919635	0.0838275	13.0983	13.3864	13.2839	13.3198	13.5922	13.2824	13.3625	13.3755	13.4144	13.5569	13.4091
HORVU1Hr1G064500		ND	ND	ND	ND	ND	ND	ND	ND	ND	ND	ND	ND	ND	ND	ND	ND	ND	ND	ND	ND	ND	ND	ND	ND	ND	ND	ND	ND	ND	ND	ND
HORVU1Hr1G064520		ND	ND	ND	ND	ND	ND	ND	ND	ND	ND	ND	ND	ND	ND	ND	ND	ND	ND	ND	ND	ND	ND	ND	ND	ND	ND	ND	ND	ND	ND	ND
HORVU1Hr1G064530		R	+	+	+	1.06217	NR	0.525656	1.06217	0.536518	0.00572399	1.14032e-07	0.31656	10.9521	11.4824	10.545	11.6576	0.0431139	0.119443	0.474129	0.132624	10.9773	10.9766	10.9023	11.347	11.5274	11.5728	10.2097	10.8802	11.5539	11.807	11.6117
HORVU1Hr1G064560		NR	NR	NR	NR	NR	NR	-0.0146465	-0.0401195	-0.025473	0.970765	0.892812	0.9977	10.9653	10.9487	10.8079	10.8195	0.024505	0.169829	0.108798	0.107147	10.9391	10.9877	10.969	10.8556	11.1447	10.8458	10.7309	10.8848	10.8534	10.9056	10.6995
HORVU1Hr1G064600		NR	NR	NR	NR	NR	NR	0.430489	0.20908	-0.221409	0.108785	0.577488	0.946606	8.56138	8.9925	8.69136	8.90219	0.246621	0.267412	0.0496276	0.0715391	8.27665	8.70783	8.69967	9.2977	8.88047	8.79931	8.72646	8.65627	8.82461	8.91641	8.96555
HORVU1Hr1G064630		NR	NR	NR	NR	NR	NR	0.121904	0.0085406	-0.113364	0.565901	0.977733	0.956959	10.3101	10.4325	10.4191	10.4601	0.0795122	0.0955866	0.117278	0.0724516	10.2786	10.4005	10.2511	10.4699	10.5037	10.3239	10.502	10.3361	10.5131	10.4897	10.3776
HORVU1Hr1G064640		ND	ND	ND	ND	ND	ND	ND	ND	ND	ND	ND	ND	ND	ND	ND	ND	ND	ND	ND	ND	ND	ND	ND	ND	ND	ND	ND	ND	ND	ND	ND
HORVU1Hr1G064680		NR	NR	NR	NR	NR	NR	-0.319803	-0.25997	0.0598332	0.638114	0.777787	0.99794	4.94992	4.74054	4.07226	3.64417	0.931953	0.483277	0.459671	0.405209	4.21437	4.63743	5.99796	4.7952	4.23226	5.19416	3.74723	4.3973	3.24524	3.63191	4.05538
HORVU1Hr1G064700		NR	NR	NR	NR	NR	NR	0.188773	0.116871	-0.071903	0.513681	0.738551	0.990487	9.82764	10.0144	9.59294	9.76744	0.278069	0.117631	0.306061	0.414717	9.52418	10.0702	9.88851	9.92509	9.97043	10.1477	9.37652	9.80936	9.2897	9.97772	10.0349
HORVU1Hr1G064720		ND	ND	ND	ND	ND	ND	ND	ND	ND	ND	ND	ND	ND	ND	ND	ND	ND	ND	ND	ND	ND	ND	ND	ND	ND	ND	ND	ND	ND	ND	ND
HORVU1Hr1G064730		ND	ND	ND	ND	ND	ND	ND	ND	ND	ND	ND	ND	ND	ND	ND	ND	ND	ND	ND	ND	ND	ND	ND	ND	ND	ND	ND	ND	ND	ND	ND
HORVU1Hr1G064750		ND	ND	ND	ND	ND	ND	ND	ND	ND	ND	ND	ND	ND	ND	ND	ND	ND	ND	ND	ND	ND	ND	ND	ND	ND	ND	ND	ND	ND	ND	ND
HORVU1Hr1G064770		NR	NR	NR	NR	NR	NR	-0.00337038	-0.00723978	-0.0038694	0.994291	0.984305	0.999471	9.032	9.02576	9.1562	9.12388	0.186609	0.0447153	0.139178	0.138622	9.23281	8.86392	8.99927	9.0427	9.05954	8.97505	9.25462	9.05779	9.27002	9.10737	8.99425
HORVU1Hr1G064780		NR	NR	NR	NR	NR	NR	-0.053812	-0.269315	-0.215503	0.858944	0.153948	0.826619	11.4667	11.4107	11.6172	11.2909	0.188393	0.0497568	0.054134	0.120293	11.6085	11.2529	11.5386	11.3638	11.4052	11.4629	11.6554	11.5789	11.4039	11.1645	11.3044
HORVU1Hr1G064790		ND	ND	ND	ND	ND	ND	ND	ND	ND	ND	ND	ND	ND	ND	ND	ND	ND	ND	ND	ND	ND	ND	ND	ND	ND	ND	ND	ND	ND	ND	ND
HORVU1Hr1G064820		ND	ND	ND	ND	ND	ND	ND	ND	ND	ND	ND	ND	ND	ND	ND	ND	ND	ND	ND	ND	ND	ND	ND	ND	ND	ND	ND	ND	ND	ND	ND
HORVU1Hr1G064830		R	NR	+	+	0.487774	NR	0.123085	0.487774	0.364689	0.601076	0.00338453	0.436018	10.9872	11.1099	10.8286	11.3417	0.233327	0.13527	0.270586	0.149875	11.2394	10.9433	10.779	11.1295	11.2342	10.9658	11.02	10.6373	11.444	11.4115	11.1697
HORVU1Hr1G064850		ND	ND	ND	ND	ND	ND	ND	ND	ND	ND	ND	ND	ND	ND	ND	ND	ND	ND	ND	ND	ND	ND	ND	ND	ND	ND	ND	ND	ND	ND	ND
HORVU1Hr1G064860		NR	NR	NR	NR	NR	NR	-0.253437	0.0055209	0.258958	0.167289	0.987706	0.76523	9.58072	9.328	9.61369	9.58903	0.155145	0.0543216	0.184846	0.0876652	9.73708	9.42682	9.57827	9.38554	9.27761	9.32085	9.7444	9.48298	9.66115	9.61449	9.49145
HORVU1Hr1G064870		NR	NR	NR	NR	NR	NR	0.0864477	-0.246774	-0.333222	0.812578	0.363383	0.74418	13.9032	13.9852	13.9776	13.6512	0.139292	0.305936	0.347572	0.135436	13.7771	13.8799	14.0527	14.1739	13.6322	14.1494	13.7319	14.2234	13.6739	13.5058	13.7738
HORVU1Hr1G064880		NR	NR	NR	NR	NR	NR	0.438405	-0.236979	-0.675384	0.224468	0.628657	0.514212	5.83946	6.27249	6.05879	5.69415	0.205126	0.450662	0.192606	0.104521	5.838	5.63507	6.04532	6.36754	5.78188	6.66804	5.9226	6.19499	5.57449	5.7676	5.74036
HORVU1Hr1G064890		NR	NR	NR	NR	NR	NR	0.00699774	0.172689	0.165691	0.992105	0.68338	0.974328	8.15533	8.15344	7.75929	7.87373	0.0745998	0.465655	0.216108	0.190276	8.07217	8.17744	8.21637	8.00663	7.77887	8.6748	7.60648	7.9121	7.66648	7.91416	8.04054
HORVU1Hr1G064900		ND	ND	ND	ND	ND	ND	ND	ND	ND	ND	ND	ND	ND	ND	ND	ND	ND	ND	ND	ND	ND	ND	ND	ND	ND	ND	ND	ND	ND	ND	ND
HORVU1Hr1G064950		R	-	-	-	-1.15478	NR	-1.15478	-1.00113	0.153649	1.25403e-08	1.30177e-05	0.974473	8.02584	6.8891	8.44916	7.45292	0.193467	0.239837	0.420772	0.225454	7.80392	8.15901	8.11459	6.91654	6.63672	7.11403	8.15163	8.74669	7.19587	7.54579	7.61711
HORVU1Hr1G064970		NR	NR	NR	NR	NR	NR	-0.248976	0.320355	0.569331	0.6319	0.510469	0.73375	8.50882	8.22554	9.06331	9.09225	0.338388	0.907427	0.115208	0.523967	8.74666	8.12142	8.65838	7.96309	7.47826	9.23526	8.98185	9.14477	9.26339	8.50411	9.50924
HORVU1Hr1G064990		R	-	NR	-	-1.81225	NR	-1.81225	-0.697341	1.11491	1.1088e-10	0.0615538	0.107568	6.8531	5.05911	6.73839	5.97673	0.251516	0.293872	0.228559	0.360805	6.60009	6.85612	7.1031	4.7952	5.00633	5.37579	6.57678	6.90001	6.37496	5.67161	5.88362
HORVU1Hr1G065000		R	+	NR	+	0.380671	NR	0.380671	0.087503	-0.293168	0.00367587	0.712438	0.566815	10.7372	11.1169	10.5191	10.6468	0.085469	0.138964	0.109852	0.150367	10.6432	10.7582	10.8102	10.9691	11.2448	11.1369	10.4414	10.5968	10.4735	10.7424	10.7245
HORVU1Hr1G065030		NR	NR	NR	NR	NR	NR	-0.0668414	0.220806	0.287648	0.823395	0.302991	0.692287	11.4659	11.3982	11.304	11.5231	0.198335	0.0746968	0.253447	0.192629	11.6946	11.3419	11.3611	11.4132	11.4642	11.3171	11.4832	11.1248	11.6867	11.5717	11.3107
HORVU1Hr1G065060		ND	ND	ND	ND	ND	ND	ND	ND	ND	ND	ND	ND	ND	ND	ND	ND	ND	ND	ND	ND	ND	ND	ND	ND	ND	ND	ND	ND	ND	ND	ND
HORVU1Hr1G065070		R	NR	-	-	-0.353086	NR	-0.0807298	-0.353086	-0.272356	0.757369	0.0368336	0.688903	9.56341	9.48289	9.82602	9.4973	0.0713353	0.0568286	0.0744601	0.0834866	9.51034	9.6445	9.53538	9.43154	9.54395	9.47318	9.77337	9.87867	9.41151	9.50212	9.57827
HORVU1Hr1G065080		R	NR	+	+	0.946166	NR	0.0363815	0.946166	0.909785	0.959784	0.00212754	0.155832	8.4884	8.54951	7.67904	8.69495	0.214012	0.408984	0.750592	0.459441	8.39679	8.73297	8.33545	8.14298	8.54465	8.9609	7.14829	8.20979	8.17691	8.85491	9.05303
HORVU1Hr1G065100		NR	NR	NR	NR	NR	NR	-0.735647	0.117018	0.852665	0.117462	0.869421	0.551411	5.43179	4.72184	6.02886	5.95479	0.311627	0.344074	0.206792	0.52663	5.26559	5.23849	5.79128	4.65627	4.41528	5.09399	5.88264	6.17509	6.55927	5.59517	5.70992
HORVU1Hr1G065120		ND	ND	ND	ND	ND	ND	ND	ND	ND	ND	ND	ND	ND	ND	ND	ND	ND	ND	ND	ND	ND	ND	ND	ND	ND	ND	ND	ND	ND	ND	ND
HORVU1Hr1G065130		ND	ND	ND	ND	ND	ND	ND	ND	ND	ND	ND	ND	ND	ND	ND	ND	ND	ND	ND	ND	ND	ND	ND	ND	ND	ND	ND	ND	ND	ND	ND
HORVU1Hr1G065140		ND	ND	ND	ND	ND	ND	ND	ND	ND	ND	ND	ND	ND	ND	ND	ND	ND	ND	ND	ND	ND	ND	ND	ND	ND	ND	ND	ND	ND	ND	ND
HORVU1Hr1G065150		R	-	NR	-	-0.380161	NR	-0.380161	0.0447135	0.424874	0.0427649	0.897864	0.452322	12.9758	12.5957	13.362	13.4299	0.334829	0.297605	0.621673	0.193078	13.3501	12.8725	12.7047	12.7746	12.7604	12.2522	13.8016	12.9224	13.5904	13.4838	13.2157
HORVU1Hr1G065160		ND	ND	ND	ND	ND	ND	ND	ND	ND	ND	ND	ND	ND	ND	ND	ND	ND	ND	ND	ND	ND	ND	ND	ND	ND	ND	ND	ND	ND	ND	ND
HORVU1Hr1G065200		ND	ND	ND	ND	ND	ND	ND	ND	ND	ND	ND	ND	ND	ND	ND	ND	ND	ND	ND	ND	ND	ND	ND	ND	ND	ND	ND	ND	ND	ND	ND
HORVU1Hr1G065230		ND	ND	ND	ND	ND	ND	ND	ND	ND	ND	ND	ND	ND	ND	ND	ND	ND	ND	ND	ND	ND	ND	ND	ND	ND	ND	ND	ND	ND	ND	ND
HORVU1Hr1G065250		NR	NR	NR	NR	NR	NR	-0.110755	-0.110035	0.00071974	0.901794	0.890118	0.999691	6.77685	6.68161	7.08599	6.95384	0.395059	0.453698	0.276248	0.324655	6.37437	7.16405	6.79214	6.99071	6.16075	6.89338	6.89065	7.28132	7.2638	6.98146	6.61625
HORVU1Hr1G065270		NR	NR	NR	NR	NR	NR	-0.0827252	-0.371339	-0.288613	0.873908	0.262905	0.902261	6.84536	6.78548	7.01961	6.71161	0.408495	0.103957	0.472797	0.450614	6.37437	7.05862	7.1031	6.68597	6.77709	6.89338	6.68529	7.35393	6.19179	6.99144	6.95159
HORVU1Hr1G065290		R	NR	-	-	-1.24167	NR	-0.588679	-1.24167	-0.652987	0.208778	0.00254984	0.756592	5.25095	4.71854	5.69643	4.44726	0.219157	0.332776	0.374844	0.366404	5.02741	5.46544	5.26	5.09329	4.45762	4.6047	5.96149	5.43138	4.80016	4.0687	4.47293
HORVU1Hr1G065310		ND	ND	ND	ND	ND	ND	ND	ND	ND	ND	ND	ND	ND	ND	ND	ND	ND	ND	ND	ND	ND	ND	ND	ND	ND	ND	ND	ND	ND	ND	ND
HORVU1Hr1G065340		ND	ND	ND	ND	ND	ND	ND	ND	ND	ND	ND	ND	ND	ND	ND	ND	ND	ND	ND	ND	ND	ND	ND	ND	ND	ND	ND	ND	ND	ND	ND
HORVU1Hr1G065350		ND	ND	ND	ND	ND	ND	ND	ND	ND	ND	ND	ND	ND	ND	ND	ND	ND	ND	ND	ND	ND	ND	ND	ND	ND	ND	ND	ND	ND	ND	ND
HORVU1Hr1G065390		ND	ND	ND	ND	ND	ND	ND	ND	ND	ND	ND	ND	ND	ND	ND	ND	ND	ND	ND	ND	ND	ND	ND	ND	ND	ND	ND	ND	ND	ND	ND
HORVU1Hr1G065410		ND	ND	ND	ND	ND	ND	ND	ND	ND	ND	ND	ND	ND	ND	ND	ND	ND	ND	ND	ND	ND	ND	ND	ND	ND	ND	ND	ND	ND	ND	ND
HORVU1Hr1G065440		NR	NR	NR	NR	NR	NR	-0.00271081	-0.176876	-0.174165	0.996081	0.567912	0.952871	8.21009	8.2003	8.38645	8.30038	0.193843	0.256607	0.139367	0.0961032	8.27119	8.36602	7.99306	7.99226	8.48704	8.1216	8.2879	8.485	8.33685	8.37291	8.19138
HORVU1Hr1G065460		ND	ND	ND	ND	ND	ND	ND	ND	ND	ND	ND	ND	ND	ND	ND	ND	ND	ND	ND	ND	ND	ND	ND	ND	ND	ND	ND	ND	ND	ND	ND
HORVU1Hr1G065470		NR	NR	NR	NR	NR	NR	0.241269	0.54124	0.29997	0.520562	0.091625	0.903236	10.0425	10.2788	9.63688	10.2174	0.170979	0.145704	0.642743	0.0668695	9.85851	10.1965	10.0726	10.3482	10.1114	10.3768	9.18239	10.0914	10.1872	10.2941	10.171
HORVU1Hr1G065480		ND	ND	ND	ND	ND	ND	ND	ND	ND	ND	ND	ND	ND	ND	ND	ND	ND	ND	ND	ND	ND	ND	ND	ND	ND	ND	ND	ND	ND	ND	ND
HORVU1Hr1G065500		ND	ND	ND	ND	ND	ND	ND	ND	ND	ND	ND	ND	ND	ND	ND	ND	ND	ND	ND	ND	ND	ND	ND	ND	ND	ND	ND	ND	ND	ND	ND
HORVU1Hr1G065510		ND	ND	ND	ND	ND	ND	ND	ND	ND	ND	ND	ND	ND	ND	ND	ND	ND	ND	ND	ND	ND	ND	ND	ND	ND	ND	ND	ND	ND	ND	ND
HORVU1Hr1G065550		R	NR	+	+	0.866797	NR	-0.0926097	0.866797	0.959407	0.892709	0.0189016	0.224702	7.3896	7.33703	7.16824	7.96422	0.486133	0.150637	0.336362	0.13753	7.93395	7.23616	6.99871	7.41373	7.16348	7.43388	6.93039	7.40608	8.00497	7.81092	8.07677
HORVU1Hr1G065560		R	NR	+	+	1.26735	NR	0.561632	1.26735	0.705721	0.0843317	2.69831e-05	0.450177	5.88797	6.45402	5.77953	6.9543	0.138828	0.237384	0.310872	0.293162	6.00512	5.92415	5.73463	6.49533	6.19869	6.66804	5.99935	5.55971	6.93758	6.66986	7.25547
HORVU1Hr1G065570		NR	NR	NR	NR	NR	NR	0.318297	0.369547	0.05125	0.0729521	0.0631391	0.993311	12.3424	12.6574	12.1236	12.5058	0.173651	0.123468	0.217357	0.0847948	12.5419	12.2602	12.225	12.556	12.7949	12.6212	12.2773	11.9699	12.5839	12.518	12.4156
HORVU1Hr1G065580		ND	ND	ND	ND	ND	ND	ND	ND	ND	ND	ND	ND	ND	ND	ND	ND	ND	ND	ND	ND	ND	ND	ND	ND	ND	ND	ND	ND	ND	ND	ND
HORVU1Hr1G065590		ND	ND	ND	ND	ND	ND	ND	ND	ND	ND	ND	ND	ND	ND	ND	ND	ND	ND	ND	ND	ND	ND	ND	ND	ND	ND	ND	ND	ND	ND	ND
HORVU1Hr1G065600		ND	ND	ND	ND	ND	ND	ND	ND	ND	ND	ND	ND	ND	ND	ND	ND	ND	ND	ND	ND	ND	ND	ND	ND	ND	ND	ND	ND	ND	ND	ND
HORVU1Hr1G065610		ND	ND	ND	ND	ND	ND	ND	ND	ND	ND	ND	ND	ND	ND	ND	ND	ND	ND	ND	ND	ND	ND	ND	ND	ND	ND	ND	ND	ND	ND	ND
HORVU1Hr1G065620		NR	NR	NR	NR	NR	NR	-0.101335	0.0247328	0.126067	0.81665	0.957791	0.979695	10.4909	10.39	10.3517	10.4855	0.13523	0.191236	0.151082	0.478135	10.3986	10.6461	10.4279	10.173	10.5337	10.4634	10.4585	10.2448	9.95627	10.8864	10.6138
HORVU1Hr1G065630		NR	NR	NR	NR	NR	NR	-0.463865	0.511963	0.975829	0.181497	0.175642	0.121181	8.96965	8.50454	8.43899	9.06508	0.159914	0.509128	0.170855	0.257351	9.10673	8.79397	9.00826	8.14298	9.08677	8.28386	8.31818	8.55981	8.80194	9.31622	9.07708
HORVU1Hr1G065660		NR	NR	NR	NR	NR	NR	-0.461307	0.267976	0.729283	0.216465	0.577179	0.447686	7.45791	6.97912	7.28533	7.55447	0.192423	0.361678	0.0334422	0.277925	7.63575	7.25363	7.48435	6.57463	7.09135	7.27138	7.26169	7.30898	7.63605	7.78248	7.24489
HORVU1Hr1G065670		ND	ND	ND	ND	ND	ND	ND	ND	ND	ND	ND	ND	ND	ND	ND	ND	ND	ND	ND	ND	ND	ND	ND	ND	ND	ND	ND	ND	ND	ND	ND
HORVU1Hr1G065680		ND	ND	ND	ND	ND	ND	ND	ND	ND	ND	ND	ND	ND	ND	ND	ND	ND	ND	ND	ND	ND	ND	ND	ND	ND	ND	ND	ND	ND	ND	ND
HORVU1Hr1G065710		ND	ND	ND	ND	ND	ND	ND	ND	ND	ND	ND	ND	ND	ND	ND	ND	ND	ND	ND	ND	ND	ND	ND	ND	ND	ND	ND	ND	ND	ND	ND
HORVU1Hr1G065740		ND	ND	ND	ND	ND	ND	ND	ND	ND	ND	ND	ND	ND	ND	ND	ND	ND	ND	ND	ND	ND	ND	ND	ND	ND	ND	ND	ND	ND	ND	ND
HORVU1Hr1G065760		ND	ND	ND	ND	ND	ND	ND	ND	ND	ND	ND	ND	ND	ND	ND	ND	ND	ND	ND	ND	ND	ND	ND	ND	ND	ND	ND	ND	ND	ND	ND
HORVU1Hr1G065770		NR	NR	NR	NR	NR	NR	0.567214	0.661924	0.0947104	0.453754	0.399003	0.996563	10.5181	11.1399	10.8708	11.2941	1.25508	0.216278	1.24207	0.0475825	11.9542	9.63119	9.96899	11.3887	10.9969	11.0342	11.749	9.99249	11.3002	11.2438	11.3384
HORVU1Hr1G065790		ND	ND	ND	ND	ND	ND	ND	ND	ND	ND	ND	ND	ND	ND	ND	ND	ND	ND	ND	ND	ND	ND	ND	ND	ND	ND	ND	ND	ND	ND	ND
HORVU1Hr1G065810		NR	NR	NR	NR	NR	NR	0.200872	0.00158412	-0.199288	0.236929	0.995826	0.832292	11.7526	11.9525	11.7405	11.8134	0.242697	0.128477	0.274309	0.268078	11.4742	11.9202	11.8632	11.8077	12.0531	11.9966	11.5466	11.9345	11.5042	11.981	11.9549
HORVU1Hr1G065820		NR	NR	NR	NR	NR	NR	0.279015	0.331607	0.0525925	0.556911	0.482237	0.9977	8.50569	8.74715	8.71144	9.01202	0.458622	0.0330013	1.02281	0.43751	9.03448	8.26622	8.21637	8.71096	8.77558	8.7549	9.43468	7.98821	9.51549	8.79637	8.72419
HORVU1Hr1G065830		R	NR	+	+	0.405341	NR	0.173605	0.405341	0.231736	0.487947	0.0479541	0.860453	8.3147	8.49492	8.36977	8.71613	0.163968	0.196306	0.104988	0.111695	8.16337	8.29183	8.48891	8.56809	8.27254	8.64413	8.29553	8.44401	8.69281	8.61794	8.83764
HORVU1Hr1G065870		ND	ND	ND	ND	ND	ND	ND	ND	ND	ND	ND	ND	ND	ND	ND	ND	ND	ND	ND	ND	ND	ND	ND	ND	ND	ND	ND	ND	ND	ND	ND
HORVU1Hr1G065910		NR	NR	NR	NR	NR	NR	-0.112425	-0.29988	-0.187455	0.71826	0.214492	0.930331	8.45171	8.33452	8.35276	8.14175	0.204613	0.205756	0.314394	0.145333	8.21545	8.57162	8.56805	8.20037	8.57141	8.23177	8.13045	8.57507	7.989	8.27831	8.15794
HORVU1Hr1G065930		ND	ND	ND	ND	ND	ND	ND	ND	ND	ND	ND	ND	ND	ND	ND	ND	ND	ND	ND	ND	ND	ND	ND	ND	ND	ND	ND	ND	ND	ND	ND
HORVU1Hr1G065950		R	-	NR	-	-0.626638	NR	-0.626638	-0.31081	0.315828	0.0434026	0.449618	0.911364	6.36887	5.75154	6.62634	6.46608	0.302042	0.297034	0.437817	0.244542	6.10666	6.69913	6.30081	5.42826	6.0124	5.81396	6.31676	6.93593	6.51535	6.68223	6.20065
HORVU1Hr1G065960		NR	NR	NR	NR	NR	NR	-0.170473	-0.289514	-0.11904	0.424064	0.130977	0.961061	11.2949	11.1233	11.4564	11.2407	0.162866	0.232442	0.0643554	0.0803706	11.1722	11.4796	11.2327	11.1204	11.3571	10.8922	11.5019	11.4109	11.3002	11.2727	11.1493
HORVU1Hr1G065970		R	NR	+	+	0.894331	NR	0.192748	0.894331	0.701583	0.663978	0.00190809	0.355422	5.52689	5.72732	5.32492	6.15549	0.0697284	0.23089	0.26948	0.184645	5.58	5.55275	5.44793	5.98759	5.54714	5.64723	5.51547	5.13437	6.35018	5.98287	6.13343
HORVU1Hr1G065990		ND	ND	ND	ND	ND	ND	ND	ND	ND	ND	ND	ND	ND	ND	ND	ND	ND	ND	ND	ND	ND	ND	ND	ND	ND	ND	ND	ND	ND	ND	ND
HORVU1Hr1G066020		ND	ND	ND	ND	ND	ND	ND	ND	ND	ND	ND	ND	ND	ND	ND	ND	ND	ND	ND	ND	ND	ND	ND	ND	ND	ND	ND	ND	ND	ND	ND
HORVU1Hr1G066030		ND	ND	ND	ND	ND	ND	ND	ND	ND	ND	ND	ND	ND	ND	ND	ND	ND	ND	ND	ND	ND	ND	ND	ND	ND	ND	ND	ND	ND	ND	ND
HORVU1Hr1G066050		ND	ND	ND	ND	ND	ND	ND	ND	ND	ND	ND	ND	ND	ND	ND	ND	ND	ND	ND	ND	ND	ND	ND	ND	ND	ND	ND	ND	ND	ND	ND
HORVU1Hr1G066080		ND	ND	ND	ND	ND	ND	ND	ND	ND	ND	ND	ND	ND	ND	ND	ND	ND	ND	ND	ND	ND	ND	ND	ND	ND	ND	ND	ND	ND	ND	ND
HORVU1Hr1G066090		NR	NR	NR	NR	NR	NR	0.257136	0.31531	0.0581738	0.53976	0.452648	0.996496	6.44684	6.69977	6.38689	6.82149	0.459397	0.531419	0.470284	0.435903	5.92398	6.78578	6.63076	6.15176	6.73467	7.21288	6.05435	6.71943	6.37496	7.24593	6.84357
HORVU1Hr1G066100		NR	NR	NR	NR	NR	NR	0.0270642	0.414965	0.387901	0.959784	0.117521	0.70133	8.83032	8.85766	8.42415	8.79813	0.0810371	0.214596	0.338394	0.0237484	8.92057	8.76379	8.8066	9.0074	8.61181	8.95378	8.18487	8.66343	8.77426	8.82175	8.7984
HORVU1Hr1G066120		NR	NR	NR	NR	NR	NR	-0.0311766	0.379594	0.410771	0.965581	0.33644	0.826095	6.84415	6.82993	6.39083	6.76312	0.202925	0.184848	0.281873	0.165217	6.73307	7.07837	6.72102	7.00509	6.63672	6.84796	6.19151	6.59014	6.64328	6.69449	6.95159
HORVU1Hr1G066130		NR	NR	NR	NR	NR	NR	0.284565	0.313777	0.0292125	0.191178	0.200722	0.99794	7.8734	8.15768	7.62247	7.8981	0.0796867	0.092754	0.213433	0.131201	7.84858	7.80909	7.96255	8.22516	8.05191	8.19597	7.47155	7.77339	7.78219	7.87159	8.04054
HORVU1Hr1G066150		ND	ND	ND	ND	ND	ND	ND	ND	ND	ND	ND	ND	ND	ND	ND	ND	ND	ND	ND	ND	ND	ND	ND	ND	ND	ND	ND	ND	ND	ND	ND
HORVU1Hr1G066190		NR	NR	NR	NR	NR	NR	0.0122715	0.0905371	0.0782656	0.979824	0.780073	0.988045	10.1552	10.169	10.4336	10.4662	0.198939	0.180122	0.0495171	0.0709872	10.3848	10.0328	10.0481	10.1145	10.0225	10.3701	10.4686	10.3986	10.4489	10.4055	10.5443
HORVU1Hr1G066200		ND	ND	ND	ND	ND	ND	ND	ND	ND	ND	ND	ND	ND	ND	ND	ND	ND	ND	ND	ND	ND	ND	ND	ND	ND	ND	ND	ND	ND	ND	ND
HORVU1Hr1G066210		ND	ND	ND	ND	ND	ND	ND	ND	ND	ND	ND	ND	ND	ND	ND	ND	ND	ND	ND	ND	ND	ND	ND	ND	ND	ND	ND	ND	ND	ND	ND
HORVU1Hr1G066230		ND	ND	ND	ND	ND	ND	ND	ND	ND	ND	ND	ND	ND	ND	ND	ND	ND	ND	ND	ND	ND	ND	ND	ND	ND	ND	ND	ND	ND	ND	ND
HORVU1Hr1G066240		R	NR	-	-	-0.553271	NR	-0.155011	-0.553271	-0.39826	0.473501	0.000543597	0.354133	13.0381	12.8821	13.0793	12.4321	0.177782	0.257682	0.0618011	0.0621251	13.2043	12.8506	13.0592	13.0179	12.585	13.0435	13.0356	13.123	12.4666	12.3604	12.4694
HORVU1Hr1G066250		NR	NR	NR	NR	NR	NR	0.171218	-0.0213428	-0.192561	0.576488	0.957527	0.94103	8.56831	8.74327	9.12694	9.01728	0.272906	0.203127	0.201849	0.145271	8.85277	8.30865	8.54352	8.90372	8.51488	8.8112	8.98421	9.26967	9.18497	8.9372	8.92968
HORVU1Hr1G066300		NR	NR	NR	NR	NR	NR	-0.0789785	-0.185843	-0.106865	0.889848	0.675945	0.990246	7.7145	7.61974	7.6656	7.57444	0.247939	0.39443	0.00699385	0.124099	7.44535	7.93359	7.76455	7.47702	8.06566	7.31653	7.66065	7.67054	7.71583	7.48355	7.52394
HORVU1Hr1G066310		ND	ND	ND	ND	ND	ND	ND	ND	ND	ND	ND	ND	ND	ND	ND	ND	ND	ND	ND	ND	ND	ND	ND	ND	ND	ND	ND	ND	ND	ND	ND
HORVU1Hr1G066340		R	+	+	+	1.91249	NR	1.55801	1.91249	0.354482	6.67689e-12	1.34857e-12	0.865213	11.2758	12.8683	10.2052	12.0814	0.590716	0.156606	0.204046	0.177984	10.6165	11.4539	11.757	12.8203	12.7414	13.0433	10.061	10.3495	12.121	11.887	12.2363
HORVU1Hr1G066370		ND	ND	ND	ND	ND	ND	ND	ND	ND	ND	ND	ND	ND	ND	ND	ND	ND	ND	ND	ND	ND	ND	ND	ND	ND	ND	ND	ND	ND	ND	ND
HORVU1Hr1G066380		ND	ND	ND	ND	ND	ND	ND	ND	ND	ND	ND	ND	ND	ND	ND	ND	ND	ND	ND	ND	ND	ND	ND	ND	ND	ND	ND	ND	ND	ND	ND
HORVU1Hr1G066390		NR	NR	NR	NR	NR	NR	0.426117	-0.208007	-0.634124	0.125498	0.610827	0.389954	8.60014	9.03661	7.91085	7.68393	0.403849	0.331907	0.117439	0.0474051	8.15154	8.71416	8.93472	8.84496	8.84502	9.41987	7.82781	7.9939	7.7351	7.67519	7.64151
HORVU1Hr1G066410		R	+	NR	+	0.628495	NR	0.628495	-0.211147	-0.839642	0.0141826	0.603008	0.14542	6.14445	6.78133	6.6165	6.34628	0.081993	0.278004	0.184067	0.087051	6.05679	6.21925	6.15732	6.93168	6.46053	6.95178	6.48634	6.74665	6.32496	6.27187	6.44201
HORVU1Hr1G066420		ND	ND	ND	ND	ND	ND	ND	ND	ND	ND	ND	ND	ND	ND	ND	ND	ND	ND	ND	ND	ND	ND	ND	ND	ND	ND	ND	ND	ND	ND	ND
HORVU1Hr1G066450		NR	NR	NR	NR	NR	NR	0.267033	0.326175	0.0591419	0.151219	0.111155	0.990487	10.0168	10.2845	9.47613	9.73346	0.0903341	0.244193	0.229229	0.141408	10.0523	9.91412	10.084	10.2535	10.0573	10.5427	9.31404	9.63822	9.64341	9.66054	9.89645
HORVU1Hr1G066460		NR	NR	NR	NR	NR	NR	0.0088304	-0.299846	-0.308677	0.987409	0.247992	0.789242	8.67668	8.68627	8.78152	8.54568	0.17557	0.14524	0.127001	0.209855	8.47483	8.79397	8.76123	8.70216	8.82292	8.53374	8.87133	8.69172	8.30496	8.69014	8.64193
HORVU1Hr1G066470		ND	ND	ND	ND	ND	ND	ND	ND	ND	ND	ND	ND	ND	ND	ND	ND	ND	ND	ND	ND	ND	ND	ND	ND	ND	ND	ND	ND	ND	ND	ND
HORVU1Hr1G066500		ND	ND	ND	ND	ND	ND	ND	ND	ND	ND	ND	ND	ND	ND	ND	ND	ND	ND	ND	ND	ND	ND	ND	ND	ND	ND	ND	ND	ND	ND	ND
HORVU1Hr1G066510		ND	ND	ND	ND	ND	ND	ND	ND	ND	ND	ND	ND	ND	ND	ND	ND	ND	ND	ND	ND	ND	ND	ND	ND	ND	ND	ND	ND	ND	ND	ND
HORVU1Hr1G066520		NR	NR	NR	NR	NR	NR	0.0638974	0.191797	0.127899	0.906611	0.641521	0.983354	8.8507	8.91229	8.62827	8.84017	0.0848871	0.119618	0.552913	0.161058	8.7623	8.85822	8.93158	8.95279	8.77768	9.00639	8.23731	9.01924	8.85135	8.99535	8.67382
HORVU1Hr1G066530		R	+	+	+	2.32325	NR	2.32325	2.14158	-0.181669	7.61212e-25	9.85669e-15	0.97339	9.06824	11.4118	7.95708	10.0819	0.422656	0.0492013	0.250903	0.223099	8.65744	9.04547	9.50183	11.4031	11.3676	11.4648	7.77967	8.1345	10.189	10.2313	9.82546
HORVU1Hr1G066540		NR	NR	NR	NR	NR	NR	-0.143777	-0.684641	-0.540864	0.880957	0.294364	0.906558	5.14081	5.05707	4.91244	4.45	0.499761	0.160803	0.915376	0.204281	4.91991	5.71295	4.78955	4.98133	4.94812	5.24176	4.26517	5.55971	4.27637	4.67509	4.39853
HORVU1Hr1G066550		NR	NR	NR	NR	NR	NR	0.112531	-0.07283	-0.185361	0.678013	0.812325	0.910379	9.67886	9.79593	9.57838	9.60083	0.278267	0.229242	0.245173	0.204752	9.45124	9.98908	9.59627	9.53182	9.91262	9.94335	9.40501	9.75174	9.36587	9.74107	9.69555
HORVU1Hr1G066560		ND	ND	ND	ND	ND	ND	ND	ND	ND	ND	ND	ND	ND	ND	ND	ND	ND	ND	ND	ND	ND	ND	ND	ND	ND	ND	ND	ND	ND	ND	ND
HORVU1Hr1G066580		NR	NR	NR	NR	NR	NR	0.215194	0.118061	-0.0971326	0.80458	0.897082	0.996496	6.49738	6.77962	5.99731	6.26247	0.645224	0.300712	0.795428	0.117723	6.51029	7.13605	5.84579	6.61271	6.59938	7.12677	5.43486	6.55977	6.13488	6.36688	6.28567
HORVU1Hr1G066600		NR	NR	NR	NR	NR	NR	-0.00475455	0.0150321	0.0197867	0.992298	0.965693	0.99794	9.51269	9.51351	9.26049	9.31748	0.160801	0.109479	0.308926	0.128422	9.41211	9.69815	9.42782	9.39103	9.54763	9.60187	9.04204	9.47893	9.18497	9.32611	9.44138
HORVU1Hr1G066610		NR	NR	NR	NR	NR	NR	0.0467515	-0.129064	-0.175816	0.927151	0.746828	0.961108	12.1532	12.2175	11.8422	11.7325	0.305478	0.158208	0.0678732	0.184577	12.2589	12.3918	11.8089	12.1006	12.1543	12.3975	11.7942	11.8902	11.5539	11.7212	11.9225
HORVU1Hr1G066620		ND	ND	ND	ND	ND	ND	ND	ND	ND	ND	ND	ND	ND	ND	ND	ND	ND	ND	ND	ND	ND	ND	ND	ND	ND	ND	ND	ND	ND	ND	ND
HORVU1Hr1G066630		NR	NR	NR	NR	NR	NR	0.100965	-0.109066	-0.210031	0.699166	0.676179	0.858802	14.4656	14.5639	14.2336	14.1296	0.14066	0.0861727	0.11131	0.0941661	14.5975	14.4819	14.3175	14.5152	14.5132	14.6634	14.3123	14.1549	14.1637	14.2021	14.0232
HORVU1Hr1G066650		ND	ND	ND	ND	ND	ND	ND	ND	ND	ND	ND	ND	ND	ND	ND	ND	ND	ND	ND	ND	ND	ND	ND	ND	ND	ND	ND	ND	ND	ND	ND
HORVU1Hr1G066750		ND	ND	ND	ND	ND	ND	ND	ND	ND	ND	ND	ND	ND	ND	ND	ND	ND	ND	ND	ND	ND	ND	ND	ND	ND	ND	ND	ND	ND	ND	ND
HORVU1Hr1G066760		NR	NR	NR	NR	NR	NR	0.214156	-0.164249	-0.378405	0.356658	0.546905	0.565428	8.69589	8.91856	8.78605	8.61925	0.245325	0.134886	0.100302	0.0733102	8.4167	8.79397	8.877	8.81261	8.87267	9.0704	8.71512	8.85697	8.63755	8.53853	8.68168
HORVU1Hr1G066770		NR	NR	NR	NR	NR	NR	0.0388175	-0.196008	-0.234825	0.92261	0.458923	0.867055	8.51669	8.56145	8.50912	8.31984	0.147544	0.0689838	0.156708	0.062212	8.35612	8.6463	8.54764	8.63437	8.49723	8.55274	8.39831	8.61993	8.28548	8.28238	8.39165
HORVU1Hr1G066790		ND	ND	ND	ND	ND	ND	ND	ND	ND	ND	ND	ND	ND	ND	ND	ND	ND	ND	ND	ND	ND	ND	ND	ND	ND	ND	ND	ND	ND	ND	ND
HORVU1Hr1G066800		ND	ND	ND	ND	ND	ND	ND	ND	ND	ND	ND	ND	ND	ND	ND	ND	ND	ND	ND	ND	ND	ND	ND	ND	ND	ND	ND	ND	ND	ND	ND
HORVU1Hr1G066810		ND	ND	ND	ND	ND	ND	ND	ND	ND	ND	ND	ND	ND	ND	ND	ND	ND	ND	ND	ND	ND	ND	ND	ND	ND	ND	ND	ND	ND	ND	ND
HORVU1Hr1G066820		ND	ND	ND	ND	ND	ND	ND	ND	ND	ND	ND	ND	ND	ND	ND	ND	ND	ND	ND	ND	ND	ND	ND	ND	ND	ND	ND	ND	ND	ND	ND
HORVU1Hr1G066830		ND	ND	ND	ND	ND	ND	ND	ND	ND	ND	ND	ND	ND	ND	ND	ND	ND	ND	ND	ND	ND	ND	ND	ND	ND	ND	ND	ND	ND	ND	ND
HORVU1Hr1G066870		ND	ND	ND	ND	ND	ND	ND	ND	ND	ND	ND	ND	ND	ND	ND	ND	ND	ND	ND	ND	ND	ND	ND	ND	ND	ND	ND	ND	ND	ND	ND
HORVU1Hr1G066910		ND	ND	ND	ND	ND	ND	ND	ND	ND	ND	ND	ND	ND	ND	ND	ND	ND	ND	ND	ND	ND	ND	ND	ND	ND	ND	ND	ND	ND	ND	ND
HORVU1Hr1G066930		ND	ND	ND	ND	ND	ND	ND	ND	ND	ND	ND	ND	ND	ND	ND	ND	ND	ND	ND	ND	ND	ND	ND	ND	ND	ND	ND	ND	ND	ND	ND
HORVU1Hr1G066960		NR	NR	NR	NR	NR	NR	0.207148	0.239872	0.0327234	0.518334	0.46684	0.99794	8.2321	8.43738	8.09852	8.2769	0.108509	0.194729	0.225374	0.263143	8.2875	8.10707	8.30172	8.57775	8.21507	8.51933	7.93915	8.25788	7.98095	8.36526	8.48449
HORVU1Hr1G066970		ND	ND	ND	ND	ND	ND	ND	ND	ND	ND	ND	ND	ND	ND	ND	ND	ND	ND	ND	ND	ND	ND	ND	ND	ND	ND	ND	ND	ND	ND	ND
HORVU1Hr1G066980		R	NR	-	-	-0.526693	NR	-0.190037	-0.526693	-0.336656	0.306361	0.00060354	0.478611	9.35293	9.1629	9.42993	8.91138	0.0102494	0.0477008	0.00671504	0.0547925	9.35134	9.34357	9.36389	9.20104	9.17824	9.10941	9.43468	9.42519	8.85576	8.9653	8.91307
HORVU1Hr1G067000		NR	NR	NR	NR	NR	NR	-0.0980287	-0.0310698	0.0669589	0.746963	0.928454	0.990246	10.6336	10.5277	10.7296	10.7625	0.158275	0.242412	0.161601	0.135618	10.692	10.7544	10.4544	10.3693	10.8068	10.4071	10.8439	10.6153	10.9011	10.7564	10.6301
HORVU1Hr1G067020		NR	NR	NR	NR	NR	NR	-0.0546089	0.168376	0.222985	0.945027	0.784997	0.974473	5.66746	5.66032	5.58762	5.71363	0.42554	0.285562	0.174059	0.106744	5.221	5.71295	6.06842	5.76898	5.33638	5.8756	5.7107	5.46455	5.61666	5.69621	5.82801
HORVU1Hr1G067070		ND	ND	ND	ND	ND	ND	ND	ND	ND	ND	ND	ND	ND	ND	ND	ND	ND	ND	ND	ND	ND	ND	ND	ND	ND	ND	ND	ND	ND	ND	ND
HORVU1Hr1G067080		ND	ND	ND	ND	ND	ND	ND	ND	ND	ND	ND	ND	ND	ND	ND	ND	ND	ND	ND	ND	ND	ND	ND	ND	ND	ND	ND	ND	ND	ND	ND
HORVU1Hr1G067100		R	NR	-	-	-0.455433	NR	-0.0520266	-0.455433	-0.403406	0.892872	0.0273463	0.514503	9.06565	9.01184	9.29999	8.84278	0.0841894	0.143395	0.205088	0.164421	9.06634	9.1495	8.98112	9.09407	9.09518	8.84626	9.44501	9.15497	8.96591	8.65606	8.90637
HORVU1Hr1G067110		NR	NR	NR	NR	NR	NR	-0.0604434	0.291747	0.352191	0.927796	0.520128	0.900981	8.85341	8.82387	8.80667	9.00221	0.273919	0.405558	0.607794	0.238218	9.16968	8.69829	8.69225	8.73274	8.47163	9.26724	8.37689	9.23645	8.89912	8.83289	9.2746
HORVU1Hr1G067130		ND	ND	ND	ND	ND	ND	ND	ND	ND	ND	ND	ND	ND	ND	ND	ND	ND	ND	ND	ND	ND	ND	ND	ND	ND	ND	ND	ND	ND	ND	ND
HORVU1Hr1G067140		NR	NR	NR	NR	NR	NR	-0.00497701	0.0540396	0.0590166	0.995042	0.926072	0.996496	8.67523	8.66374	8.7823	8.81565	0.166986	0.242268	0.234842	0.362363	8.63637	8.85822	8.5311	8.73705	8.86088	8.39328	8.94836	8.61624	8.79277	8.46527	9.18891
HORVU1Hr1G067150		ND	ND	ND	ND	ND	ND	ND	ND	ND	ND	ND	ND	ND	ND	ND	ND	ND	ND	ND	ND	ND	ND	ND	ND	ND	ND	ND	ND	ND	ND	ND
HORVU1Hr1G067160		ND	ND	ND	ND	ND	ND	ND	ND	ND	ND	ND	ND	ND	ND	ND	ND	ND	ND	ND	ND	ND	ND	ND	ND	ND	ND	ND	ND	ND	ND	ND
HORVU1Hr1G067170		ND	ND	ND	ND	ND	ND	ND	ND	ND	ND	ND	ND	ND	ND	ND	ND	ND	ND	ND	ND	ND	ND	ND	ND	ND	ND	ND	ND	ND	ND	ND
HORVU1Hr1G067190		ND	ND	ND	ND	ND	ND	ND	ND	ND	ND	ND	ND	ND	ND	ND	ND	ND	ND	ND	ND	ND	ND	ND	ND	ND	ND	ND	ND	ND	ND	ND
HORVU1Hr1G067200		NR	NR	NR	NR	NR	NR	-0.0906251	-0.142266	-0.0516413	0.745078	0.563342	0.992783	9.36048	9.26877	9.35215	9.17275	0.127923	0.0947226	0.0672213	0.0746918	9.30935	9.26603	9.50606	9.37727	9.22649	9.20256	9.30462	9.39969	9.21273	9.08658	9.21895
HORVU1Hr1G067220		ND	ND	ND	ND	ND	ND	ND	ND	ND	ND	ND	ND	ND	ND	ND	ND	ND	ND	ND	ND	ND	ND	ND	ND	ND	ND	ND	ND	ND	ND	ND
HORVU1Hr1G067230		NR	NR	NR	NR	NR	NR	-0.0209159	0.138193	0.159109	0.968057	0.67471	0.956786	10.66	10.6417	10.6254	10.7264	0.294318	0.112127	0.139349	0.0704946	10.9998	10.4954	10.4848	10.6	10.5564	10.7687	10.7239	10.5268	10.7494	10.7825	10.6473
HORVU1Hr1G067240		NR	NR	NR	NR	NR	NR	0.104843	0.0365332	-0.06831	0.737557	0.919315	0.990304	9.23611	9.34848	9.36114	9.41228	0.178737	0.0668378	0.0769573	0.0992066	9.06949	9.42489	9.21394	9.40737	9.36224	9.27584	9.41555	9.30672	9.4788	9.29825	9.45979
HORVU1Hr1G067290		NR	NR	NR	NR	NR	NR	-0.118303	0.420885	0.539188	0.85663	0.371276	0.768207	6.39452	6.29091	6.09557	6.38058	0.359702	0.276948	0.065084	0.327307	6.4536	6.00893	6.72102	6.36754	5.98371	6.52147	6.14159	6.04955	6.64328	6.48454	6.01392
HORVU1Hr1G067300		NR	NR	NR	NR	NR	NR	0.206764	0.121317	-0.0854476	0.342572	0.665672	0.983354	8.28851	8.49659	8.18161	8.25146	0.112594	0.104799	0.0448792	0.11784	8.31958	8.16364	8.3823	8.57775	8.37827	8.53374	8.21334	8.14987	8.38645	8.19875	8.16918
HORVU1Hr1G067320		NR	NR	NR	NR	NR	NR	0.230724	0.0355875	-0.195136	0.702972	0.960177	0.980287	6.12721	6.37541	6.39008	6.34397	0.362496	0.468166	0.304077	0.104076	5.71476	6.27166	6.39521	6.73858	5.84704	6.54063	6.17506	6.60509	6.44686	6.23875	6.3463
HORVU1Hr1G067330		ND	ND	ND	ND	ND	ND	ND	ND	ND	ND	ND	ND	ND	ND	ND	ND	ND	ND	ND	ND	ND	ND	ND	ND	ND	ND	ND	ND	ND	ND	ND
HORVU1Hr1G067370		NR	NR	NR	NR	NR	NR	0.153872	0.369796	0.215924	0.752895	0.339383	0.958967	7.8168	7.98169	7.82644	8.19528	0.13264	0.190059	0.0750217	0.457662	7.75784	7.72387	7.9687	8.09671	8.08605	7.76232	7.87949	7.77339	8.55861	8.34595	7.68128
HORVU1Hr1G067400		ND	ND	ND	ND	ND	ND	ND	ND	ND	ND	ND	ND	ND	ND	ND	ND	ND	ND	ND	ND	ND	ND	ND	ND	ND	ND	ND	ND	ND	ND	ND
HORVU1Hr1G067430		ND	ND	ND	ND	ND	ND	ND	ND	ND	ND	ND	ND	ND	ND	ND	ND	ND	ND	ND	ND	ND	ND	ND	ND	ND	ND	ND	ND	ND	ND	ND
HORVU1Hr1G067460		R	+	+	+	2.25785	NR	1.5876	2.25785	0.670251	2.77728e-25	1.21685e-34	0.0872882	12.8393	14.4299	12.0199	14.2622	0.388367	0.054046	0.19435	0.220374	13.2237	12.8472	12.4471	14.4866	14.379	14.424	12.1574	11.8825	14.4992	14.2241	14.0634
HORVU1Hr1G067470		ND	ND	ND	ND	ND	ND	ND	ND	ND	ND	ND	ND	ND	ND	ND	ND	ND	ND	ND	ND	ND	ND	ND	ND	ND	ND	ND	ND	ND	ND	ND
HORVU1Hr1G067480		NR	NR	NR	NR	NR	NR	-0.124434	-0.269761	-0.145327	0.792885	0.479772	0.978826	8.22584	8.10976	8.25725	7.97424	0.209417	0.152069	0.102	0.295951	8.46051	8.15901	8.05799	7.96309	8.09949	8.2667	8.32937	8.18512	7.63605	8.1008	8.18586
HORVU1Hr1G067490		R	NR	+	+	0.658007	NR	0.441638	0.658007	0.216369	0.170442	0.0466047	0.960443	6.37219	6.81733	6.16096	6.78191	0.123174	0.223804	0.220341	0.221642	6.26879	6.50847	6.33931	6.70372	6.67311	7.07515	6.31676	6.00515	6.92084	6.52631	6.89859
HORVU1Hr1G067520		NR	NR	NR	NR	NR	NR	-0.290169	-0.221991	0.0681782	0.238201	0.461183	0.992055	7.96127	7.67462	7.72865	7.53476	0.0879029	0.044028	0.207778	0.140341	8.02106	8.00241	7.86034	7.68789	7.71048	7.62548	7.58173	7.87558	7.37855	7.65022	7.5755
HORVU1Hr1G067530		NR	NR	NR	NR	NR	NR	0.122507	-0.144612	-0.267119	0.76676	0.712664	0.902719	8.01042	8.14719	8.08659	7.97834	0.299485	0.162976	0.314533	0.0367719	7.70214	8.30026	8.02884	8.03495	8.07249	8.33413	7.86418	8.309	8.02076	7.9555	7.95876
HORVU1Hr1G067550		NR	NR	NR	NR	NR	NR	-0.360949	-0.0113334	0.349616	0.277243	0.984943	0.860453	11.2664	10.892	11.2702	11.252	0.564984	0.14895	0.596556	0.318952	11.9017	11.0769	10.8204	10.8061	11.0639	10.8058	11.692	10.8484	11.5801	11.2328	10.9431
HORVU1Hr1G067590		ND	ND	ND	ND	ND	ND	ND	ND	ND	ND	ND	ND	ND	ND	ND	ND	ND	ND	ND	ND	ND	ND	ND	ND	ND	ND	ND	ND	ND	ND	ND
HORVU1Hr1G067660		R	+	+	+	2.24383	NR	1.50847	2.24383	0.735363	6.6006e-10	6.83214e-15	0.379884	6.96485	8.48328	6.53626	8.73458	0.37431	0.156472	0.0332363	0.275999	7.21462	7.14544	6.53448	8.33742	8.46386	8.64855	6.51276	6.55977	9.01009	8.45809	8.73557
HORVU1Hr1G067670		ND	ND	ND	ND	ND	ND	ND	ND	ND	ND	ND	ND	ND	ND	ND	ND	ND	ND	ND	ND	ND	ND	ND	ND	ND	ND	ND	ND	ND	ND	ND
HORVU1Hr1G067680		ND	ND	ND	ND	ND	ND	ND	ND	ND	ND	ND	ND	ND	ND	ND	ND	ND	ND	ND	ND	ND	ND	ND	ND	ND	ND	ND	ND	ND	ND	ND
HORVU1Hr1G067690		ND	ND	ND	ND	ND	ND	ND	ND	ND	ND	ND	ND	ND	ND	ND	ND	ND	ND	ND	ND	ND	ND	ND	ND	ND	ND	ND	ND	ND	ND	ND
HORVU1Hr1G067710		ND	ND	ND	ND	ND	ND	ND	ND	ND	ND	ND	ND	ND	ND	ND	ND	ND	ND	ND	ND	ND	ND	ND	ND	ND	ND	ND	ND	ND	ND	ND
HORVU1Hr1G067720		ND	ND	ND	ND	ND	ND	ND	ND	ND	ND	ND	ND	ND	ND	ND	ND	ND	ND	ND	ND	ND	ND	ND	ND	ND	ND	ND	ND	ND	ND	ND
HORVU1Hr1G067730		ND	ND	ND	ND	ND	ND	ND	ND	ND	ND	ND	ND	ND	ND	ND	ND	ND	ND	ND	ND	ND	ND	ND	ND	ND	ND	ND	ND	ND	ND	ND
HORVU1Hr1G067740		ND	ND	ND	ND	ND	ND	ND	ND	ND	ND	ND	ND	ND	ND	ND	ND	ND	ND	ND	ND	ND	ND	ND	ND	ND	ND	ND	ND	ND	ND	ND
HORVU1Hr1G067750		ND	ND	ND	ND	ND	ND	ND	ND	ND	ND	ND	ND	ND	ND	ND	ND	ND	ND	ND	ND	ND	ND	ND	ND	ND	ND	ND	ND	ND	ND	ND
HORVU1Hr1G067780		ND	ND	ND	ND	ND	ND	ND	ND	ND	ND	ND	ND	ND	ND	ND	ND	ND	ND	ND	ND	ND	ND	ND	ND	ND	ND	ND	ND	ND	ND	ND
HORVU1Hr1G067820		ND	ND	ND	ND	ND	ND	ND	ND	ND	ND	ND	ND	ND	ND	ND	ND	ND	ND	ND	ND	ND	ND	ND	ND	ND	ND	ND	ND	ND	ND	ND
HORVU1Hr1G067840		R	-	-	-	-2.03951	NR	-2.03951	-1.8805	0.159007	6.29758e-07	1.1045e-05	0.990503	4.94329	2.97441	5.36501	3.44596	0.326299	0.422067	0.212785	0.158178	5.02741	4.58316	5.21929	2.60836	2.87878	3.43609	5.51547	5.21454	3.44573	3.28789	3.60425
HORVU1Hr1G067850		ND	ND	ND	ND	ND	ND	ND	ND	ND	ND	ND	ND	ND	ND	ND	ND	ND	ND	ND	ND	ND	ND	ND	ND	ND	ND	ND	ND	ND	ND	ND
HORVU1Hr1G067860		ND	ND	ND	ND	ND	ND	ND	ND	ND	ND	ND	ND	ND	ND	ND	ND	ND	ND	ND	ND	ND	ND	ND	ND	ND	ND	ND	ND	ND	ND	ND
HORVU1Hr1G067870		ND	ND	ND	ND	ND	ND	ND	ND	ND	ND	ND	ND	ND	ND	ND	ND	ND	ND	ND	ND	ND	ND	ND	ND	ND	ND	ND	ND	ND	ND	ND
HORVU1Hr1G067880		ND	ND	ND	ND	ND	ND	ND	ND	ND	ND	ND	ND	ND	ND	ND	ND	ND	ND	ND	ND	ND	ND	ND	ND	ND	ND	ND	ND	ND	ND	ND
HORVU1Hr1G067910		NR	NR	NR	NR	NR	NR	-0.155926	0.307625	0.463552	0.739127	0.43446	0.742159	13.1919	13.0559	12.726	12.9079	0.456324	0.327111	0.023939	0.146266	13.7184	12.9454	12.9117	13.0034	12.7581	13.406	12.709	12.7429	12.9056	12.7627	13.0552
HORVU1Hr1G067950		ND	ND	ND	ND	ND	ND	ND	ND	ND	ND	ND	ND	ND	ND	ND	ND	ND	ND	ND	ND	ND	ND	ND	ND	ND	ND	ND	ND	ND	ND	ND
HORVU1Hr1G067960		NR	NR	NR	NR	NR	NR	0.354403	0.0774712	-0.276932	0.429379	0.900895	0.953389	5.37212	5.77224	5.61969	5.79887	0.503568	0.1985	0.128708	0.272824	4.80376	5.76263	5.54996	5.55099	5.83102	5.93472	5.7107	5.52868	5.48624	5.92159	5.98878
HORVU1Hr1G067970		ND	ND	ND	ND	ND	ND	ND	ND	ND	ND	ND	ND	ND	ND	ND	ND	ND	ND	ND	ND	ND	ND	ND	ND	ND	ND	ND	ND	ND	ND	ND
HORVU1Hr1G067980		NR	NR	NR	NR	NR	NR	-0.233153	-0.0355809	0.197572	0.613607	0.952371	0.97339	8.32976	8.10309	8.26608	8.33042	0.208748	0.625254	0.546727	0.67587	8.16337	8.26191	8.56399	7.392	8.35045	8.56682	7.87949	8.65268	7.58385	8.90061	8.5068
HORVU1Hr1G067990		NR	NR	NR	NR	NR	NR	0.211433	-0.403267	-0.6147	0.647865	0.329746	0.571568	5.73006	5.89205	5.80986	5.53406	0.112122	0.384136	0.187113	0.232981	5.838	5.738	5.61418	5.73486	6.32986	5.61144	5.94217	5.67756	5.57449	5.74419	5.28352
HORVU1Hr1G068010		NR	NR	NR	NR	NR	NR	0.13836	0.432005	0.293645	0.878227	0.54435	0.974473	4.91056	5.14199	4.3487	4.94043	0.68509	0.102143	0.486192	0.305191	4.12038	5.27318	5.33813	5.0384	5.24262	5.14494	4.69249	4.00491	4.87157	5.27417	4.67555
HORVU1Hr1G068020		NR	NR	NR	NR	NR	NR	-0.200113	0.300629	0.500742	0.646204	0.457867	0.696836	9.26272	9.07124	8.75839	9.11341	0.268899	0.292392	0.134291	0.304522	9.53104	9.26388	8.99325	8.85293	9.40344	8.95734	8.85335	8.66343	8.76491	9.24713	9.32819
HORVU1Hr1G068030		NR	NR	NR	NR	NR	NR	-0.0139255	0.0390083	0.0529338	0.979361	0.920671	0.996351	7.97208	7.95895	8.2208	8.13385	0.161291	0.327533	0.100304	0.257095	8.14559	7.82671	7.94393	8.11672	7.58239	8.17773	8.29172	8.14987	8.41661	7.91416	8.0708
HORVU1Hr1G068040		ND	ND	ND	ND	ND	ND	ND	ND	ND	ND	ND	ND	ND	ND	ND	ND	ND	ND	ND	ND	ND	ND	ND	ND	ND	ND	ND	ND	ND	ND	ND
HORVU1Hr1G068080		NR	NR	NR	NR	NR	NR	-0.0464912	0.0396273	0.0861185	0.975997	0.974562	0.99794	4.59418	4.63755	4.33473	4.23473	0.700431	0.398061	0.22608	0.703437	5.02741	4.96903	3.78609	4.92192	4.18263	4.8081	4.49459	4.17487	3.44573	4.46208	4.79637
HORVU1Hr1G068110		ND	ND	ND	ND	ND	ND	ND	ND	ND	ND	ND	ND	ND	ND	ND	ND	ND	ND	ND	ND	ND	ND	ND	ND	ND	ND	ND	ND	ND	ND	ND
HORVU1Hr1G068120		R	-	-	-	-1.66035	NR	-0.889368	-1.66035	-0.770986	0.00426014	8.81546e-07	0.489404	6.92233	6.05451	6.83044	4.99159	0.384324	0.495388	0.663803	0.638851	6.63451	6.77372	7.35877	6.2756	5.48708	6.40087	6.36106	7.29982	5.1836	4.27876	5.51242
HORVU1Hr1G068130		NR	NR	NR	NR	NR	NR	0.00263153	0.474136	0.471505	0.997932	0.497678	0.92101	5.16061	5.1665	4.19888	4.60574	0.135271	0.199911	0.698066	0.514292	5.30885	5.12911	5.04387	5.14618	4.97752	5.37579	4.69249	3.70527	4.27637	4.34249	5.19837
HORVU1Hr1G068140		ND	ND	ND	ND	ND	ND	ND	ND	ND	ND	ND	ND	ND	ND	ND	ND	ND	ND	ND	ND	ND	ND	ND	ND	ND	ND	ND	ND	ND	ND	ND
HORVU1Hr1G068150		ND	ND	ND	ND	ND	ND	ND	ND	ND	ND	ND	ND	ND	ND	ND	ND	ND	ND	ND	ND	ND	ND	ND	ND	ND	ND	ND	ND	ND	ND	ND
HORVU1Hr1G068160		NR	NR	NR	NR	NR	NR	0.0354741	-0.274357	-0.309831	0.968276	0.616002	0.949199	5.51239	5.58033	5.54204	5.29466	0.258601	0.19671	0.231271	0.315284	5.35085	5.81065	5.37567	5.73486	5.35889	5.64723	5.37851	5.70557	4.93961	5.54187	5.4025
HORVU1Hr1G068170		NR	NR	NR	NR	NR	NR	-0.0614397	-0.282864	-0.221424	0.851305	0.180003	0.857891	9.86493	9.80384	10.0057	9.69696	0.189682	0.152632	0.23426	0.167366	9.69286	9.83361	10.0683	9.81509	9.64589	9.95053	9.8401	10.1714	9.5099	9.74845	9.83254
HORVU1Hr1G068200		NR	NR	NR	NR	NR	NR	-0.523995	-0.454854	0.0691404	0.305538	0.420388	0.997079	4.86267	4.3029	4.95638	4.51773	0.531751	0.648409	0.790664	0.0444897	5.46997	4.63743	4.48061	4.85995	4.45762	3.59112	5.51547	4.3973	4.56191	4.51835	4.47293
HORVU1Hr1G068220		R	NR	-	-	-1.24706	NR	-0.660586	-1.24706	-0.586472	0.0554878	0.00155105	0.754245	6.13735	5.48206	5.58152	4.43601	0.367895	0.273426	0.501142	0.407207	5.80816	6.0694	6.53448	5.24646	5.78188	5.41784	5.22716	5.93588	4.04884	4.86066	4.39853
HORVU1Hr1G068240		ND	ND	ND	ND	ND	ND	ND	ND	ND	ND	ND	ND	ND	ND	ND	ND	ND	ND	ND	ND	ND	ND	ND	ND	ND	ND	ND	ND	ND	ND	ND
HORVU1Hr1G068260		ND	ND	ND	ND	ND	ND	ND	ND	ND	ND	ND	ND	ND	ND	ND	ND	ND	ND	ND	ND	ND	ND	ND	ND	ND	ND	ND	ND	ND	ND	ND
HORVU1Hr1G068280		NR	NR	NR	NR	NR	NR	0.365686	0.785786	0.4201	0.536338	0.126231	0.92848	5.4697	5.8419	5.13477	5.99867	0.263078	0.082762	0.32228	0.740834	5.54425	5.68746	5.17739	5.86675	5.90939	5.74956	4.90688	5.36266	5.23866	6.71871	6.03863
HORVU1Hr1G068300		ND	ND	ND	ND	ND	ND	ND	ND	ND	ND	ND	ND	ND	ND	ND	ND	ND	ND	ND	ND	ND	ND	ND	ND	ND	ND	ND	ND	ND	ND	ND
HORVU1Hr1G068320		ND	ND	ND	ND	ND	ND	ND	ND	ND	ND	ND	ND	ND	ND	ND	ND	ND	ND	ND	ND	ND	ND	ND	ND	ND	ND	ND	ND	ND	ND	ND
HORVU1Hr1G068330		ND	ND	ND	ND	ND	ND	ND	ND	ND	ND	ND	ND	ND	ND	ND	ND	ND	ND	ND	ND	ND	ND	ND	ND	ND	ND	ND	ND	ND	ND	ND
HORVU1Hr1G068380		ND	ND	ND	ND	ND	ND	ND	ND	ND	ND	ND	ND	ND	ND	ND	ND	ND	ND	ND	ND	ND	ND	ND	ND	ND	ND	ND	ND	ND	ND	ND
HORVU1Hr1G068420		ND	ND	ND	ND	ND	ND	ND	ND	ND	ND	ND	ND	ND	ND	ND	ND	ND	ND	ND	ND	ND	ND	ND	ND	ND	ND	ND	ND	ND	ND	ND
HORVU1Hr1G068430		NR	NR	NR	NR	NR	NR	-0.0502647	0.483522	0.533787	0.939072	0.181613	0.681481	5.86524	5.82917	5.85793	6.36779	0.268686	0.138946	0.208207	0.245947	5.58	5.90215	6.11356	5.95832	5.84704	5.68215	5.7107	6.00515	6.10556	6.59333	6.40448
HORVU1Hr1G068440		ND	ND	ND	ND	ND	ND	ND	ND	ND	ND	ND	ND	ND	ND	ND	ND	ND	ND	ND	ND	ND	ND	ND	ND	ND	ND	ND	ND	ND	ND	ND
HORVU1Hr1G068450		ND	ND	ND	ND	ND	ND	ND	ND	ND	ND	ND	ND	ND	ND	ND	ND	ND	ND	ND	ND	ND	ND	ND	ND	ND	ND	ND	ND	ND	ND	ND
HORVU1Hr1G068460		ND	ND	ND	ND	ND	ND	ND	ND	ND	ND	ND	ND	ND	ND	ND	ND	ND	ND	ND	ND	ND	ND	ND	ND	ND	ND	ND	ND	ND	ND	ND
HORVU1Hr1G068470		ND	ND	ND	ND	ND	ND	ND	ND	ND	ND	ND	ND	ND	ND	ND	ND	ND	ND	ND	ND	ND	ND	ND	ND	ND	ND	ND	ND	ND	ND	ND
HORVU1Hr1G068490		NR	NR	NR	NR	NR	NR	0.0647046	-0.196502	-0.261207	0.826824	0.358822	0.741455	10.2049	10.268	10.3679	10.2027	0.0228756	0.124909	0.130576	0.0609527	10.1874	10.1965	10.2308	10.2261	10.4085	10.1694	10.4602	10.2755	10.2303	10.2449	10.1328
