## Supplementary material for "Comparative cross-species transcriptomic analysis identifies new candidates of Pooideae nitrate response": Spplemental Table 2 (part 15 of 21)

### Sheet: Supp Table 2C_Hv (continued)
Supp table 2C_RNAseq data in response to 1.5h and 3h of nitrate treatment in barley. R=regulated; NR=not-regulated; ND= not-detected; blue=upregulated DEGs; red=downregulated DEGs.
HORVU1Hr1G068500		ND	ND	ND	ND	ND	ND	ND	ND	ND	ND	ND	ND	ND	ND	ND	ND	ND	ND	ND	ND	ND	ND	ND	ND	ND	ND	ND	ND	ND	ND	ND
HORVU1Hr1G068510		ND	ND	ND	ND	ND	ND	ND	ND	ND	ND	ND	ND	ND	ND	ND	ND	ND	ND	ND	ND	ND	ND	ND	ND	ND	ND	ND	ND	ND	ND	ND
HORVU1Hr1G068520		NR	NR	NR	NR	NR	NR	-0.661803	-0.61697	0.0448332	0.184249	0.251487	0.99794	5.10655	4.49919	5.36309	4.91631	0.558847	0.324607	0.323462	0.173457	4.4644	5.37251	5.48275	4.13495	4.75791	4.6047	5.59181	5.13437	4.72503	5.06339	4.96051
HORVU1Hr1G068530		ND	ND	ND	ND	ND	ND	ND	ND	ND	ND	ND	ND	ND	ND	ND	ND	ND	ND	ND	ND	ND	ND	ND	ND	ND	ND	ND	ND	ND	ND	ND
HORVU1Hr1G068550		ND	ND	ND	ND	ND	ND	ND	ND	ND	ND	ND	ND	ND	ND	ND	ND	ND	ND	ND	ND	ND	ND	ND	ND	ND	ND	ND	ND	ND	ND	ND
HORVU1Hr1G068570		ND	ND	ND	ND	ND	ND	ND	ND	ND	ND	ND	ND	ND	ND	ND	ND	ND	ND	ND	ND	ND	ND	ND	ND	ND	ND	ND	ND	ND	ND	ND
HORVU1Hr1G068580		ND	ND	ND	ND	ND	ND	ND	ND	ND	ND	ND	ND	ND	ND	ND	ND	ND	ND	ND	ND	ND	ND	ND	ND	ND	ND	ND	ND	ND	ND	ND
HORVU1Hr1G068590		ND	ND	ND	ND	ND	ND	ND	ND	ND	ND	ND	ND	ND	ND	ND	ND	ND	ND	ND	ND	ND	ND	ND	ND	ND	ND	ND	ND	ND	ND	ND
HORVU1Hr1G068600		ND	ND	ND	ND	ND	ND	ND	ND	ND	ND	ND	ND	ND	ND	ND	ND	ND	ND	ND	ND	ND	ND	ND	ND	ND	ND	ND	ND	ND	ND	ND
HORVU1Hr1G068640		ND	ND	ND	ND	ND	ND	ND	ND	ND	ND	ND	ND	ND	ND	ND	ND	ND	ND	ND	ND	ND	ND	ND	ND	ND	ND	ND	ND	ND	ND	ND
HORVU1Hr1G068650		ND	ND	ND	ND	ND	ND	ND	ND	ND	ND	ND	ND	ND	ND	ND	ND	ND	ND	ND	ND	ND	ND	ND	ND	ND	ND	ND	ND	ND	ND	ND
HORVU1Hr1G068660		ND	ND	ND	ND	ND	ND	ND	ND	ND	ND	ND	ND	ND	ND	ND	ND	ND	ND	ND	ND	ND	ND	ND	ND	ND	ND	ND	ND	ND	ND	ND
HORVU1Hr1G068670		ND	ND	ND	ND	ND	ND	ND	ND	ND	ND	ND	ND	ND	ND	ND	ND	ND	ND	ND	ND	ND	ND	ND	ND	ND	ND	ND	ND	ND	ND	ND
HORVU1Hr1G068730		ND	ND	ND	ND	ND	ND	ND	ND	ND	ND	ND	ND	ND	ND	ND	ND	ND	ND	ND	ND	ND	ND	ND	ND	ND	ND	ND	ND	ND	ND	ND
HORVU1Hr1G068740		NR	NR	NR	NR	NR	NR	-0.0356019	0.262225	0.297827	0.962074	0.565797	0.930331	6.20647	6.14868	6.02705	6.28397	0.257533	0.20967	0.0927255	0.28223	5.95154	6.20135	6.46653	5.98759	6.38575	6.07271	5.96149	6.09262	6.24654	6.02232	6.58305
HORVU1Hr1G068750		ND	ND	ND	ND	ND	ND	ND	ND	ND	ND	ND	ND	ND	ND	ND	ND	ND	ND	ND	ND	ND	ND	ND	ND	ND	ND	ND	ND	ND	ND	ND
HORVU1Hr1G068760		ND	ND	ND	ND	ND	ND	ND	ND	ND	ND	ND	ND	ND	ND	ND	ND	ND	ND	ND	ND	ND	ND	ND	ND	ND	ND	ND	ND	ND	ND	ND
HORVU1Hr1G068770		ND	ND	ND	ND	ND	ND	ND	ND	ND	ND	ND	ND	ND	ND	ND	ND	ND	ND	ND	ND	ND	ND	ND	ND	ND	ND	ND	ND	ND	ND	ND
HORVU1Hr1G068790		NR	NR	NR	NR	NR	NR	0.342655	-0.396725	-0.739381	0.432334	0.372036	0.452322	5.4058	5.75278	5.79472	5.33534	0.273532	0.203697	0.289393	0.324714	5.54425	5.09072	5.58243	5.98759	5.62352	5.64723	5.99935	5.59009	5.53104	5.51447	4.96051
HORVU1Hr1G068800		ND	ND	ND	ND	ND	ND	ND	ND	ND	ND	ND	ND	ND	ND	ND	ND	ND	ND	ND	ND	ND	ND	ND	ND	ND	ND	ND	ND	ND	ND	ND
HORVU1Hr1G068820		ND	ND	ND	ND	ND	ND	ND	ND	ND	ND	ND	ND	ND	ND	ND	ND	ND	ND	ND	ND	ND	ND	ND	ND	ND	ND	ND	ND	ND	ND	ND
HORVU1Hr1G068830		ND	ND	ND	ND	ND	ND	ND	ND	ND	ND	ND	ND	ND	ND	ND	ND	ND	ND	ND	ND	ND	ND	ND	ND	ND	ND	ND	ND	ND	ND	ND
HORVU1Hr1G068850		NR	NR	NR	NR	NR	NR	0.33149	0.156895	-0.174595	0.179226	0.645568	0.956182	7.16705	7.50079	7.27014	7.43911	0.0026095	0.0454283	0.0677977	0.175768	7.1684	7.16405	7.16872	7.50766	7.45232	7.54239	7.2222	7.31808	7.30307	7.63757	7.37669
HORVU1Hr1G068860		R	+	+	+	0.489532	NR	0.433992	0.489532	0.0555404	0.0309127	0.0343188	0.995254	7.85566	8.27738	7.69133	8.21447	0.13529	0.271355	0.207843	0.0862591	7.93395	7.93359	7.69944	8.39318	8.47163	7.96734	7.8383	7.54436	8.3114	8.14615	8.18586
HORVU1Hr1G068870		NR	NR	NR	NR	NR	NR	-0.0134138	-0.207363	-0.193949	0.976351	0.378048	0.902261	8.88886	8.87695	9.00556	8.83689	0.0950835	0.0635576	0.157819	0.100101	8.78162	8.96287	8.92209	8.86086	8.947	8.82298	9.11715	8.89396	8.72208	8.9059	8.88269
HORVU1Hr1G068910		R	+	+	+	2.02193	NR	1.18644	2.02193	0.835482	0.000100242	1.35508e-07	0.49908	6.78097	7.94282	4.96198	6.93026	0.195322	0.577208	0.516259	0.098117	6.56484	6.94487	6.8332	7.6426	7.5776	8.60827	4.59693	5.32703	6.85189	7.0403	6.89859
HORVU1Hr1G068930		NR	NR	NR	NR	NR	NR	-0.730142	-0.120559	0.609583	0.18534	0.884728	0.852214	5.85725	5.14521	6.45944	6.27988	0.513026	0.299602	0.288427	0.527086	5.26559	6.12743	6.17871	5.24646	5.38107	4.8081	6.25549	6.66339	6.60189	5.67161	6.56615
HORVU1Hr1G068940		NR	NR	NR	NR	NR	NR	0.0604403	0.478469	0.418029	0.905278	0.10219	0.724628	6.65722	6.72926	6.36044	6.83082	0.125751	0.0610356	0.19316	0.126966	6.65141	6.78578	6.53448	6.73858	6.6641	6.7851	6.22386	6.49703	6.76079	6.75429	6.97738
HORVU1Hr1G068950		NR	NR	NR	NR	NR	NR	0.169648	0.277718	0.10807	0.437132	0.168793	0.970722	9.97342	10.141	9.94456	10.2392	0.0270096	0.073263	0.186648	0.123618	10.0038	9.95209	9.96438	10.0928	10.2253	10.1049	10.0765	9.81258	10.3461	10.2677	10.1038
HORVU1Hr1G068960		R	+	NR	+	0.740031	NR	0.740031	0.680295	-0.0597363	0.010076	0.0512055	0.996496	9.08602	9.84942	9.22594	9.85187	0.472386	0.272098	0.305466	0.254749	8.54886	9.27248	9.43673	9.61155	9.7906	10.1461	9.00994	9.44194	10.121	9.61449	9.82012
HORVU1Hr1G068970		ND	ND	ND	ND	ND	ND	ND	ND	ND	ND	ND	ND	ND	ND	ND	ND	ND	ND	ND	ND	ND	ND	ND	ND	ND	ND	ND	ND	ND	ND	ND
HORVU1Hr1G069000		R	NR	+	+	0.740263	NR	0.263545	0.740263	0.476718	0.332852	0.00106109	0.503193	10.673	10.951	10.3629	11.1658	0.156501	0.252742	0.517602	0.355019	10.6187	10.8494	10.5509	10.6762	11.0036	11.1734	9.99689	10.7289	10.7612	11.311	11.4253
HORVU1Hr1G069020		R	NR	-	-	-1.66507	-	0.378235	-1.66507	-2.04331	0.466201	0.00117209	0.00667452	4.97896	5.33988	4.63476	2.92233	0.506652	0.19548	0.70655	0.711893	4.80376	4.58316	5.54996	5.14618	5.33638	5.53709	4.13515	5.13437	2.38988	2.64619	3.73093
HORVU1Hr1G069060		NR	NR	NR	NR	NR	NR	0.0943117	-0.068049	-0.162361	0.709969	0.803616	0.913199	10.5518	10.644	10.7486	10.7537	0.0982822	0.177246	0.19103	0.0885151	10.5024	10.665	10.488	10.5383	10.8486	10.5451	10.8836	10.6135	10.7292	10.8519	10.68
HORVU1Hr1G069080		NR	NR	NR	NR	NR	NR	-0.0153547	-0.055343	-0.0399883	0.971399	0.857686	0.996496	9.20566	9.19082	9.31504	9.28069	0.0326425	0.0748027	0.0799177	0.14393	9.16968	9.23337	9.21394	9.2771	9.15108	9.14427	9.25853	9.37155	9.17794	9.4452	9.21895
HORVU1Hr1G069100		NR	NR	NR	NR	NR	NR	-0.0575493	0.423419	0.480969	0.931677	0.304511	0.777652	13.5435	13.5132	13.5141	13.9125	0.626646	0.0950292	0.251439	0.0628758	14.2513	13.3199	13.0594	13.4361	13.6194	13.4842	13.6919	13.3363	13.9362	13.96	13.8412
HORVU1Hr1G069130		ND	ND	ND	ND	ND	ND	ND	ND	ND	ND	ND	ND	ND	ND	ND	ND	ND	ND	ND	ND	ND	ND	ND	ND	ND	ND	ND	ND	ND	ND	ND
HORVU1Hr1G069140		ND	ND	ND	ND	ND	ND	ND	ND	ND	ND	ND	ND	ND	ND	ND	ND	ND	ND	ND	ND	ND	ND	ND	ND	ND	ND	ND	ND	ND	ND	ND
HORVU1Hr1G069150		ND	ND	ND	ND	ND	ND	ND	ND	ND	ND	ND	ND	ND	ND	ND	ND	ND	ND	ND	ND	ND	ND	ND	ND	ND	ND	ND	ND	ND	ND	ND
HORVU1Hr1G069160		ND	ND	ND	ND	ND	ND	ND	ND	ND	ND	ND	ND	ND	ND	ND	ND	ND	ND	ND	ND	ND	ND	ND	ND	ND	ND	ND	ND	ND	ND	ND
HORVU1Hr1G069170		ND	ND	ND	ND	ND	ND	ND	ND	ND	ND	ND	ND	ND	ND	ND	ND	ND	ND	ND	ND	ND	ND	ND	ND	ND	ND	ND	ND	ND	ND	ND
HORVU1Hr1G069180		R	+	NR	+	0.650805	-	0.650805	-0.184319	-0.835124	1.40496e-05	0.491763	0.00533366	8.54684	9.19553	8.14818	7.99789	0.224887	0.141913	0.20797	0.122989	8.29827	8.60605	8.7362	9.05312	9.33694	9.19653	8.00112	8.29523	7.89787	7.96059	8.13521
HORVU1Hr1G069200		NR	NR	NR	NR	NR	NR	-0.321223	-0.0474734	0.27375	0.35481	0.926889	0.922091	7.61764	7.29575	7.73774	7.89345	0.3572	0.511492	1.03379	0.653566	7.21462	7.89513	7.74317	6.72125	7.7017	7.46429	7.00674	8.46874	7.13912	8.29048	8.25074
HORVU1Hr1G069210		NR	NR	NR	NR	NR	NR	0.0925322	0.124207	0.0316752	0.693776	0.573738	0.996496	11.3502	11.4441	11.3692	11.5715	0.196177	0.162914	0.0333397	0.0903198	11.1426	11.5325	11.3756	11.2989	11.6203	11.4131	11.3928	11.3456	11.5007	11.6732	11.5406
HORVU1Hr1G069220		ND	ND	ND	ND	ND	ND	ND	ND	ND	ND	ND	ND	ND	ND	ND	ND	ND	ND	ND	ND	ND	ND	ND	ND	ND	ND	ND	ND	ND	ND	ND
HORVU1Hr1G069250		NR	NR	NR	NR	NR	NR	-0.144929	-0.0641041	0.0808252	0.553504	0.832318	0.985065	11.3224	11.1735	11.5066	11.499	0.0533308	0.23086	0.221406	0.041712	11.3645	11.3404	11.2625	11.103	11.4314	10.9861	11.6632	11.3501	11.478	11.547	11.4719
HORVU1Hr1G069270		ND	ND	ND	ND	ND	ND	ND	ND	ND	ND	ND	ND	ND	ND	ND	ND	ND	ND	ND	ND	ND	ND	ND	ND	ND	ND	ND	ND	ND	ND	ND
HORVU1Hr1G069300		NR	NR	NR	NR	NR	NR	0.133681	0.154365	0.0206832	0.763949	0.705073	0.99794	6.32293	6.45714	6.62916	6.58548	0.370467	0.432809	0.259341	0.264597	6.60009	5.90215	6.46653	6.55521	5.98371	6.8325	6.44578	6.81254	6.62273	6.30424	6.82948
HORVU1Hr1G069310		NR	NR	NR	NR	NR	NR	-0.245338	0.191806	0.437144	0.589939	0.705449	0.822893	9.44903	9.23966	9.35398	9.50145	0.53773	0.0694215	0.0994238	0.157472	10.0523	9.27462	9.02016	9.28597	9.27317	9.15984	9.42428	9.28367	9.32829	9.53999	9.63608
HORVU1Hr1G069340		ND	ND	ND	ND	ND	ND	ND	ND	ND	ND	ND	ND	ND	ND	ND	ND	ND	ND	ND	ND	ND	ND	ND	ND	ND	ND	ND	ND	ND	ND	ND
HORVU1Hr1G069350		ND	ND	ND	ND	ND	ND	ND	ND	ND	ND	ND	ND	ND	ND	ND	ND	ND	ND	ND	ND	ND	ND	ND	ND	ND	ND	ND	ND	ND	ND	ND
HORVU1Hr1G069360		NR	NR	NR	NR	NR	NR	0.121242	0.0917937	-0.0294487	0.607781	0.727014	0.996496	10.199	10.3196	10.2348	10.4186	0.186832	0.2033	0.0526712	0.193731	9.99884	10.3688	10.2295	10.0928	10.4853	10.3808	10.1975	10.272	10.308	10.6423	10.3056
HORVU1Hr1G069370		ND	ND	ND	ND	ND	ND	ND	ND	ND	ND	ND	ND	ND	ND	ND	ND	ND	ND	ND	ND	ND	ND	ND	ND	ND	ND	ND	ND	ND	ND	ND
HORVU1Hr1G069380		ND	ND	ND	ND	ND	ND	ND	ND	ND	ND	ND	ND	ND	ND	ND	ND	ND	ND	ND	ND	ND	ND	ND	ND	ND	ND	ND	ND	ND	ND	ND
HORVU1Hr1G069400		NR	NR	NR	NR	NR	NR	-0.392602	-0.937505	-0.544903	0.612335	0.115169	0.910379	5.51118	5.1268	6.00957	5.24665	0.518223	0.477028	0.636195	0.261112	4.97466	6.00893	5.54996	4.58144	5.46649	5.33248	6.45943	5.55971	5.39224	4.9452	5.4025
HORVU1Hr1G069410		ND	ND	ND	ND	ND	ND	ND	ND	ND	ND	ND	ND	ND	ND	ND	ND	ND	ND	ND	ND	ND	ND	ND	ND	ND	ND	ND	ND	ND	ND	ND
HORVU1Hr1G069420		R	+	+	+	1.38	NR	0.698078	1.38	0.681917	0.0156756	4.66054e-05	0.54884	6.12117	6.81441	4.89949	6.32139	0.228177	0.181049	0.274382	0.23341	5.92398	6.3711	6.06842	6.6498	7.00833	6.7851	5.09351	4.70547	6.24654	6.13459	6.58305
HORVU1Hr1G069430		ND	ND	ND	ND	ND	ND	ND	ND	ND	ND	ND	ND	ND	ND	ND	ND	ND	ND	ND	ND	ND	ND	ND	ND	ND	ND	ND	ND	ND	ND	ND
HORVU1Hr1G069440		ND	ND	ND	ND	ND	ND	ND	ND	ND	ND	ND	ND	ND	ND	ND	ND	ND	ND	ND	ND	ND	ND	ND	ND	ND	ND	ND	ND	ND	ND	ND
HORVU1Hr1G069450		ND	ND	ND	ND	ND	ND	ND	ND	ND	ND	ND	ND	ND	ND	ND	ND	ND	ND	ND	ND	ND	ND	ND	ND	ND	ND	ND	ND	ND	ND	ND
HORVU1Hr1G069460		ND	ND	ND	ND	ND	ND	ND	ND	ND	ND	ND	ND	ND	ND	ND	ND	ND	ND	ND	ND	ND	ND	ND	ND	ND	ND	ND	ND	ND	ND	ND
HORVU1Hr1G069470		NR	NR	NR	NR	NR	NR	0.557866	0.0465122	-0.511353	0.17109	0.944526	0.816181	4.98831	5.54328	5.42676	5.22557	0.428201	0.570837	0.471299	0.520574	4.74197	4.7402	5.48275	5.92844	4.88746	5.81396	5.09351	5.76002	5.29169	4.67509	5.70992
HORVU1Hr1G069480		ND	ND	ND	ND	ND	ND	ND	ND	ND	ND	ND	ND	ND	ND	ND	ND	ND	ND	ND	ND	ND	ND	ND	ND	ND	ND	ND	ND	ND	ND	ND
HORVU1Hr1G069490		ND	ND	ND	ND	ND	ND	ND	ND	ND	ND	ND	ND	ND	ND	ND	ND	ND	ND	ND	ND	ND	ND	ND	ND	ND	ND	ND	ND	ND	ND	ND
HORVU1Hr1G069510		NR	NR	NR	NR	NR	NR	0.196446	-0.0118008	-0.208247	0.573088	0.981477	0.949199	9.27368	9.47959	9.26758	9.34227	0.535332	0.0799862	0.361074	0.250661	8.65744	9.53976	9.62383	9.43154	9.57192	9.4353	9.01226	9.52289	9.05679	9.52633	9.44369
HORVU1Hr1G069530		NR	NR	NR	NR	NR	NR	-0.0327712	0.157728	0.190499	0.933502	0.569783	0.918538	8.5583	8.52928	8.34425	8.42563	0.216802	0.230268	0.056317	0.08215	8.80824	8.4212	8.44544	8.74135	8.28435	8.56214	8.38407	8.30442	8.52024	8.38431	8.37234
HORVU1Hr1G069540		ND	ND	ND	ND	ND	ND	ND	ND	ND	ND	ND	ND	ND	ND	ND	ND	ND	ND	ND	ND	ND	ND	ND	ND	ND	ND	ND	ND	ND	ND	ND
HORVU1Hr1G069550		ND	ND	ND	ND	ND	ND	ND	ND	ND	ND	ND	ND	ND	ND	ND	ND	ND	ND	ND	ND	ND	ND	ND	ND	ND	ND	ND	ND	ND	ND	ND
HORVU1Hr1G069560		ND	ND	ND	ND	ND	ND	ND	ND	ND	ND	ND	ND	ND	ND	ND	ND	ND	ND	ND	ND	ND	ND	ND	ND	ND	ND	ND	ND	ND	ND	ND
HORVU1Hr1G069570		NR	NR	NR	NR	NR	NR	-0.434866	-0.0439372	0.390929	0.425509	0.956879	0.935981	6.5273	6.13776	6.18978	6.0801	0.452419	0.153116	0.269308	0.379306	7.00704	6.10834	6.46653	6.04441	6.0544	6.31447	5.99935	6.38021	5.69749	6.45601	6.0868
HORVU1Hr1G069580		ND	ND	ND	ND	ND	ND	ND	ND	ND	ND	ND	ND	ND	ND	ND	ND	ND	ND	ND	ND	ND	ND	ND	ND	ND	ND	ND	ND	ND	ND	ND
HORVU1Hr1G069590		ND	ND	ND	ND	ND	ND	ND	ND	ND	ND	ND	ND	ND	ND	ND	ND	ND	ND	ND	ND	ND	ND	ND	ND	ND	ND	ND	ND	ND	ND	ND
HORVU1Hr1G069610		ND	ND	ND	ND	ND	ND	ND	ND	ND	ND	ND	ND	ND	ND	ND	ND	ND	ND	ND	ND	ND	ND	ND	ND	ND	ND	ND	ND	ND	ND	ND
HORVU1Hr1G069620		NR	NR	NR	NR	NR	NR	-1.08452	-0.403093	0.681424	0.0607599	0.641376	0.873435	10.0679	9.03774	9.05186	8.43605	1.02214	0.399284	0.524222	0.160657	11.2478	9.5037	9.45218	8.8569	8.76086	9.49544	9.42254	8.68118	8.29201	8.40684	8.60931
HORVU1Hr1G069640		ND	ND	ND	ND	ND	ND	ND	ND	ND	ND	ND	ND	ND	ND	ND	ND	ND	ND	ND	ND	ND	ND	ND	ND	ND	ND	ND	ND	ND	ND	ND
HORVU1Hr1G069650		NR	NR	NR	NR	NR	NR	0.15899	0.272756	0.113766	0.565468	0.276935	0.976348	11.0662	11.2321	10.9058	11.1391	0.336111	0.039307	0.184917	0.0184194	11.4533	10.8961	10.8491	11.2768	11.2031	11.2164	11.0366	10.7751	11.1601	11.1316	11.1257
HORVU1Hr1G069660		ND	ND	ND	ND	ND	ND	ND	ND	ND	ND	ND	ND	ND	ND	ND	ND	ND	ND	ND	ND	ND	ND	ND	ND	ND	ND	ND	ND	ND	ND	ND
HORVU1Hr1G069670		NR	NR	NR	NR	NR	NR	-0.207967	-0.140007	0.0679604	0.766221	0.865797	0.99794	4.54829	4.36178	4.14902	3.77686	0.720961	0.634848	0.446057	0.603057	4.21437	4.05482	5.37567	4.0263	3.96506	5.09399	3.83361	4.46443	3.44573	3.4119	4.47293
HORVU1Hr1G069680		ND	ND	ND	ND	ND	ND	ND	ND	ND	ND	ND	ND	ND	ND	ND	ND	ND	ND	ND	ND	ND	ND	ND	ND	ND	ND	ND	ND	ND	ND	ND
HORVU1Hr1G069710		ND	ND	ND	ND	ND	ND	ND	ND	ND	ND	ND	ND	ND	ND	ND	ND	ND	ND	ND	ND	ND	ND	ND	ND	ND	ND	ND	ND	ND	ND	ND
HORVU1Hr1G069720		ND	ND	ND	ND	ND	ND	ND	ND	ND	ND	ND	ND	ND	ND	ND	ND	ND	ND	ND	ND	ND	ND	ND	ND	ND	ND	ND	ND	ND	ND	ND
HORVU1Hr1G069800		NR	NR	NR	NR	NR	NR	-0.739207	-0.993017	-0.25381	0.189333	0.0819722	0.979404	8.42678	7.64055	8.76268	7.67475	0.606848	0.606345	0.498257	0.0751996	9.0505	7.83834	8.39149	7.08852	7.5436	8.28953	9.115	8.41036	7.61539	7.75932	7.64955
HORVU1Hr1G069830		R	-	NR	-	-1.07824	NR	-1.07824	-0.3958	0.682435	0.0284383	0.596006	0.828218	7.03919	6.02217	6.68051	6.06719	1.27378	0.198757	0.47446	0.665196	8.50304	6.18322	6.43131	6.25166	5.90939	5.90546	7.01601	6.34502	6.83412	5.7204	5.64704
HORVU1Hr1G069840		NR	NR	NR	NR	NR	NR	0.122177	-0.0123338	-0.134511	0.638393	0.971369	0.956182	8.99632	9.12303	9.04048	9.04725	0.159647	0.0698722	0.102336	0.137367	8.9953	9.15648	8.83719	9.17583	9.14947	9.0438	9.11284	8.96812	9.20584	8.97036	8.96555
HORVU1Hr1G069900		ND	ND	ND	ND	ND	ND	ND	ND	ND	ND	ND	ND	ND	ND	ND	ND	ND	ND	ND	ND	ND	ND	ND	ND	ND	ND	ND	ND	ND	ND	ND
HORVU1Hr1G069950		ND	ND	ND	ND	ND	ND	ND	ND	ND	ND	ND	ND	ND	ND	ND	ND	ND	ND	ND	ND	ND	ND	ND	ND	ND	ND	ND	ND	ND	ND	ND
HORVU1Hr1G069960		ND	ND	ND	ND	ND	ND	ND	ND	ND	ND	ND	ND	ND	ND	ND	ND	ND	ND	ND	ND	ND	ND	ND	ND	ND	ND	ND	ND	ND	ND	ND
HORVU1Hr1G069990		R	NR	+	+	1.03357	NR	0.424096	1.03357	0.609478	0.313808	0.00511665	0.696836	10.0298	10.505	9.66363	10.6115	0.646356	0.200709	0.150572	0.0180502	10.7656	9.76974	9.55392	10.6293	10.2735	10.6123	9.55716	9.7701	10.6102	10.5941	10.6301
HORVU1Hr1G070010		ND	ND	ND	ND	ND	ND	ND	ND	ND	ND	ND	ND	ND	ND	ND	ND	ND	ND	ND	ND	ND	ND	ND	ND	ND	ND	ND	ND	ND	ND	ND
HORVU1Hr1G070040		NR	NR	NR	NR	NR	NR	0.198428	0.294799	0.0963708	0.750959	0.535975	0.994945	5.21697	5.43031	6.18167	6.36246	0.125244	0.513381	0.205662	0.183614	5.221	5.34015	5.08976	5.58969	4.85615	5.84511	6.03625	6.3271	6.49288	6.15248	6.44201
HORVU1Hr1G070080		ND	ND	ND	ND	ND	ND	ND	ND	ND	ND	ND	ND	ND	ND	ND	ND	ND	ND	ND	ND	ND	ND	ND	ND	ND	ND	ND	ND	ND	ND	ND
HORVU1Hr1G070100		ND	ND	ND	ND	ND	ND	ND	ND	ND	ND	ND	ND	ND	ND	ND	ND	ND	ND	ND	ND	ND	ND	ND	ND	ND	ND	ND	ND	ND	ND	ND
HORVU1Hr1G070110		R	NR	+	+	0.525276	NR	0.282169	0.525276	0.243108	0.197328	0.0105487	0.863022	10.7835	11.0647	10.8407	11.413	0.239173	0.091217	0.0590875	0.230714	10.5301	11.0052	10.8153	11.0802	11.1472	10.9667	10.799	10.8825	11.1734	11.4318	11.6337
HORVU1Hr1G070120		NR	NR	NR	NR	NR	NR	-0.0114358	-0.135531	-0.124096	0.987339	0.758816	0.985345	7.42891	7.42695	7.53463	7.34206	0.0752976	0.214918	0.26811	0.239553	7.37586	7.51509	7.39578	7.66089	7.23825	7.38172	7.72422	7.34505	7.35383	7.09683	7.5755
HORVU1Hr1G070140		NR	NR	NR	NR	NR	NR	-0.384637	-0.0980679	0.286569	0.514267	0.911105	0.97339	4.93064	4.59534	4.33473	4.13843	0.224681	0.362133	0.22608	0.368717	5.02741	5.09072	4.67379	4.85995	4.18263	4.74343	4.49459	4.17487	4.04884	3.82276	4.54368
HORVU1Hr1G070190		R	NR	-	-	-1.75107	NR	-0.66781	-1.75107	-1.08326	0.0905966	9.97704e-08	0.182391	5.6386	4.99548	6.79613	4.95457	0.156113	0.360382	0.419346	0.383857	5.54425	5.55275	5.8188	5.0384	4.61556	5.33248	6.49961	7.09266	5.39224	4.67509	4.79637
HORVU1Hr1G070200		ND	ND	ND	ND	ND	ND	ND	ND	ND	ND	ND	ND	ND	ND	ND	ND	ND	ND	ND	ND	ND	ND	ND	ND	ND	ND	ND	ND	ND	ND	ND
HORVU1Hr1G070210		ND	ND	ND	ND	ND	ND	ND	ND	ND	ND	ND	ND	ND	ND	ND	ND	ND	ND	ND	ND	ND	ND	ND	ND	ND	ND	ND	ND	ND	ND	ND
HORVU1Hr1G070220		R	-	-	-	-1.49781	NR	-0.913504	-1.49781	-0.584306	1.96589e-08	1.02331e-16	0.194337	12.1858	11.2777	12.0928	10.5516	0.220586	0.104	0.141803	0.14674	12.3491	11.9348	12.2734	11.3371	11.1576	11.3384	12.193	11.9925	10.4209	10.7103	10.5236
HORVU1Hr1G070230		R	-	NR	-	-0.858051	NR	-0.858051	-0.220019	0.638032	0.00667967	0.68153	0.63208	10.9015	10.0469	11.4509	11.1951	0.742311	0.142418	0.678727	0.251159	11.7555	10.5379	10.411	9.99703	10.2076	9.93614	11.9309	10.971	11.4381	11.2106	10.9365
HORVU1Hr1G070250		R	NR	-	-	-0.610335	NR	-0.285071	-0.610335	-0.325265	0.301391	0.0133854	0.816181	9.68253	9.38495	9.32312	8.61239	0.284928	0.310513	0.143055	0.128341	9.8365	9.35374	9.85734	9.18849	9.22342	9.74293	9.42428	9.22197	8.74603	8.4901	8.60104
HORVU1Hr1G070270		NR	NR	NR	NR	NR	NR	-0.189793	-0.0675842	0.122209	0.722027	0.912826	0.990246	10.4341	10.2445	10.5529	10.4243	0.579314	0.124791	0.546685	0.0500983	11.1017	10.1365	10.064	10.131	10.2245	10.3781	10.9395	10.1664	10.4806	10.4074	10.3848
HORVU1Hr1G070290		ND	ND	ND	ND	ND	ND	ND	ND	ND	ND	ND	ND	ND	ND	ND	ND	ND	ND	ND	ND	ND	ND	ND	ND	ND	ND	ND	ND	ND	ND	ND
HORVU1Hr1G070310		NR	NR	NR	NR	NR	NR	0.236365	0.0243208	-0.212044	0.501332	0.959657	0.951423	7.91528	8.14532	8.19323	8.17716	0.0526832	0.120419	0.0398017	0.353448	7.85589	7.93359	7.95637	8.14947	8.26362	8.02288	8.22137	8.16509	8.55861	7.86074	8.11212
HORVU1Hr1G070330		R	NR	+	+	0.387632	NR	0.0686547	0.387632	0.318977	0.825023	0.0388514	0.633441	9.77577	9.84093	9.84725	10.2402	0.161148	0.0431379	0.257429	0.195817	9.94331	9.76213	9.62188	9.83737	9.88574	9.79968	10.0293	9.66522	10.4357	10.2407	10.0441
HORVU1Hr1G070360		NR	NR	NR	NR	NR	NR	0.205222	0.261071	0.0558497	0.479951	0.36977	0.996351	10.76	10.9695	10.5499	10.7276	0.154467	0.315066	0.340498	0.090168	10.9331	10.6361	10.7109	11.0169	10.6335	11.2583	10.3091	10.7907	10.7037	10.6518	10.8273
HORVU1Hr1G070390		NR	NR	NR	NR	NR	NR	0.09873	-0.121669	-0.220399	0.746805	0.675646	0.880992	10.4004	10.5008	10.3944	10.213	0.159922	0.212012	0.0745182	0.081311	10.5773	10.2659	10.3581	10.4211	10.3401	10.741	10.3418	10.4471	10.1643	10.1678	10.3069
HORVU1Hr1G070400		ND	ND	ND	ND	ND	ND	ND	ND	ND	ND	ND	ND	ND	ND	ND	ND	ND	ND	ND	ND	ND	ND	ND	ND	ND	ND	ND	ND	ND	ND	ND
HORVU1Hr1G070410		R	+	+	+	1.28496	NR	1.19137	1.28496	0.0935969	0.0114644	0.0161437	0.996496	4.61795	5.88715	4.94372	6.18798	0.839654	0.318818	0.490429	0.0745533	3.66776	4.92608	5.26	6.25166	5.66024	5.74956	4.59693	5.2905	6.27316	6.13459	6.15618
HORVU1Hr1G070420		R	+	+	+	1.45525	NR	1.04461	1.45525	0.410641	3.34605e-05	7.58005e-07	0.830364	10.3869	11.4385	9.51598	11.023	0.0773785	0.281961	0.948094	0.195803	10.3015	10.4525	10.4065	11.2627	11.2891	11.7637	8.84557	10.1864	10.7972	11.1467	11.125
HORVU1Hr1G070430		NR	NR	NR	NR	NR	NR	0.00260748	-0.108042	-0.110649	0.994826	0.650713	0.961462	9.48364	9.48402	9.69591	9.57198	0.0364928	0.0978325	0.095522	0.103242	9.48228	9.44785	9.5208	9.38004	9.49777	9.57425	9.62836	9.76345	9.52935	9.49688	9.68971
HORVU1Hr1G070440		NR	NR	NR	NR	NR	NR	0.263488	-0.152371	-0.415859	0.381195	0.68561	0.688903	7.08113	7.33845	7.2936	7.17167	0.103974	0.138701	0.0305632	0.182407	7.10845	6.96623	7.16872	7.3362	7.47826	7.20088	7.31521	7.27199	7.01846	7.37345	7.12311
HORVU1Hr1G070450		NR	NR	NR	NR	NR	NR	0.105878	0.618105	0.512228	0.8856	0.146537	0.813906	5.81145	5.914	5.98332	6.61661	0.111968	0.271461	0.0308765	0.405879	5.68223	5.87982	5.8723	6.22733	5.76512	5.74956	5.96149	6.00515	6.21943	7.03066	6.59975
HORVU1Hr1G070460		NR	NR	NR	NR	NR	NR	0.112654	-0.0590303	-0.171684	0.893269	0.936898	0.987725	5.66511	5.78806	6.37736	6.26651	0.202014	0.443918	0.0967535	0.509356	5.54425	5.55275	5.89832	6.29914	5.56662	5.49842	6.44578	6.30895	6.58073	6.53996	5.67882
HORVU1Hr1G070480		NR	NR	NR	NR	NR	NR	0.487348	0.554767	0.0674186	0.0519873	0.0501054	0.995254	7.03827	7.52375	7.08698	7.47504	0.269147	0.380345	0.364973	0.270372	7.08376	6.74928	7.28178	7.749	7.08461	7.73763	6.8289	7.34505	7.70609	7.17768	7.54134
HORVU1Hr1G070570		ND	ND	ND	ND	ND	ND	ND	ND	ND	ND	ND	ND	ND	ND	ND	ND	ND	ND	ND	ND	ND	ND	ND	ND	ND	ND	ND	ND	ND	ND	ND
HORVU1Hr1G070580		R	+	+	+	0.520013	NR	0.520013	0.42459	-0.0954232	0.000990115	0.0342449	0.978917	10.046	10.559	9.66413	10.1149	0.0820932	0.188137	0.144809	0.110629	10.1373	10.0226	9.97817	10.4777	10.7742	10.4253	9.76652	9.56173	10.2405	10.0724	10.0318
HORVU1Hr1G070600		ND	ND	ND	ND	ND	ND	ND	ND	ND	ND	ND	ND	ND	ND	ND	ND	ND	ND	ND	ND	ND	ND	ND	ND	ND	ND	ND	ND	ND	ND	ND
HORVU1Hr1G070610		NR	NR	NR	NR	NR	NR	0.252263	0.203131	-0.0491325	0.157344	0.34666	0.993168	10.1864	10.4398	10.3288	10.4945	0.134365	0.122686	0.0804447	0.0345105	10.0822	10.1389	10.338	10.5395	10.3028	10.4771	10.2719	10.3857	10.492	10.4613	10.5302
HORVU1Hr1G070620		R	+	NR	+	0.443636	NR	0.443636	0.372338	-0.0712979	0.00654448	0.0693614	0.989174	9.5779	10.0196	9.57941	9.89128	0.163484	0.184334	0.1136	0.084423	9.76647	9.47604	9.49118	10.0604	9.81828	10.1801	9.65974	9.49908	9.98875	9.84375	9.84134
HORVU1Hr1G070640		R	-	NR	-	-1.2469	NR	-1.2469	-0.58359	0.66331	0.000263714	0.229881	0.720223	7.23688	6.0049	7.26296	6.613	0.294995	0.308791	0.883732	0.192976	7.09616	7.03859	7.57588	6.04441	5.67826	6.29204	6.63807	7.88785	6.83412	6.52631	6.47858
HORVU1Hr1G070670		NR	NR	NR	NR	NR	NR	0.144415	0.741643	0.597228	0.875004	0.200213	0.851701	4.70271	4.7817	4.33752	5.09851	0.311253	0.560209	0.597379	0.0817737	5.02741	4.40692	4.67379	4.13495	5.11615	5.09399	3.91511	4.75993	5.00458	5.13712	5.15383
HORVU1Hr1G070690		R	NR	+	+	3.05161	+	-0.354565	3.05161	3.40617	0.670319	1.80879e-08	2.22932e-05	5.70698	5.38256	4.39523	7.43599	0.694016	0.535967	0.0978554	0.413522	4.97466	6.35499	5.79128	4.7952	5.50738	5.84511	4.32604	4.46443	7.85447	7.42587	7.02761
HORVU1Hr1G070700		NR	NR	NR	NR	NR	NR	0.0227091	0.0324662	0.00975709	0.968737	0.941469	0.998657	9.30983	9.33022	9.21403	9.24122	0.120119	0.17201	0.262559	0.32426	9.2187	9.44595	9.26484	9.42887	9.1316	9.43018	9.02837	9.39969	8.8776	9.34568	9.50037
HORVU1Hr1G070710		NR	NR	NR	NR	NR	NR	-0.189263	-0.0811318	0.108131	0.495987	0.822552	0.978917	9.35807	9.17145	9.16153	9.09561	0.113678	0.190506	0.587537	0.227969	9.25233	9.34357	9.4783	9.02163	9.10687	9.38585	8.74608	9.57698	8.83358	9.20489	9.24837
HORVU1Hr1G070720		ND	ND	ND	ND	ND	ND	ND	ND	ND	ND	ND	ND	ND	ND	ND	ND	ND	ND	ND	ND	ND	ND	ND	ND	ND	ND	ND	ND	ND	ND	ND
HORVU1Hr1G070730		R	-	NR	-	-0.679976	NR	-0.679976	-0.2578	0.422175	0.0108957	0.528672	0.799571	11.0586	10.4	11.0194	10.6773	0.457876	0.230971	0.102711	0.0856917	11.5856	10.8314	10.7587	10.2878	10.2466	10.6656	10.9468	11.092	10.7243	10.5784	10.7292
HORVU1Hr1G070740		NR	NR	NR	NR	NR	NR	-0.150107	-0.337623	-0.187516	0.771989	0.397376	0.97339	6.95931	6.77738	7.24993	6.94377	0.158297	0.315699	0.134337	0.202141	7.07125	7.02847	6.7782	6.4748	7.10474	6.75261	7.34492	7.15494	7.10989	6.71871	7.00271
HORVU1Hr1G070760		NR	NR	NR	NR	NR	NR	0.0409563	0.458331	0.417375	0.955636	0.252946	0.838357	6.449	6.50314	6.05671	6.69388	0.446736	0.350214	0.622708	0.374542	5.97858	6.86752	6.5009	6.09908	6.69097	6.71937	5.61639	6.49703	6.51535	7.12429	6.44201
HORVU1Hr1G070780		ND	ND	ND	ND	ND	ND	ND	ND	ND	ND	ND	ND	ND	ND	ND	ND	ND	ND	ND	ND	ND	ND	ND	ND	ND	ND	ND	ND	ND	ND	ND
HORVU1Hr1G070790		ND	ND	ND	ND	ND	ND	ND	ND	ND	ND	ND	ND	ND	ND	ND	ND	ND	ND	ND	ND	ND	ND	ND	ND	ND	ND	ND	ND	ND	ND	ND
HORVU1Hr1G070800		R	NR	+	+	1.49293	NR	0.706596	1.49293	0.786337	0.167289	0.00172442	0.722948	5.65905	6.45942	5.38854	6.86966	0.856515	0.11674	0.368322	0.319634	4.67742	6.2544	6.04532	6.57463	6.34121	6.46243	5.1281	5.64898	6.81613	6.58017	7.21268
HORVU1Hr1G070810		R	+	+	+	2.36405	NR	1.59373	2.36405	0.770318	2.91019e-10	3.0633e-13	0.45895	5.69144	7.2819	4.59231	6.95535	0.221159	0.0790285	0.646518	0.155556	5.74657	5.87982	5.44793	7.35878	7.28604	7.20088	4.13515	5.04947	6.95412	6.80041	7.11152
HORVU1Hr1G070840		NR	NR	NR	NR	NR	NR	-0.168682	-0.1016	0.0670823	0.748714	0.857686	0.996496	7.65188	7.49023	7.54512	7.33427	0.139729	0.43591	0.304023	0.327532	7.81146	7.59268	7.55149	7.60532	7.00833	7.85705	7.33014	7.7601	7.00264	7.34261	7.65755
HORVU1Hr1G070880		ND	ND	ND	ND	ND	ND	ND	ND	ND	ND	ND	ND	ND	ND	ND	ND	ND	ND	ND	ND	ND	ND	ND	ND	ND	ND	ND	ND	ND	ND	ND
HORVU1Hr1G070920		NR	NR	NR	NR	NR	NR	0.149567	-0.17168	-0.321247	0.618642	0.558595	0.756592	9.14051	9.28897	9.43557	9.28682	0.188557	0.248852	0.0382334	0.0440539	8.94477	9.32095	9.1558	9.10413	9.19085	9.57192	9.40854	9.46261	9.2467	9.33397	9.27979
HORVU1Hr1G070930		ND	ND	ND	ND	ND	ND	ND	ND	ND	ND	ND	ND	ND	ND	ND	ND	ND	ND	ND	ND	ND	ND	ND	ND	ND	ND	ND	ND	ND	ND	ND
HORVU1Hr1G070960		ND	ND	ND	ND	ND	ND	ND	ND	ND	ND	ND	ND	ND	ND	ND	ND	ND	ND	ND	ND	ND	ND	ND	ND	ND	ND	ND	ND	ND	ND	ND
HORVU1Hr1G071000		ND	ND	ND	ND	ND	ND	ND	ND	ND	ND	ND	ND	ND	ND	ND	ND	ND	ND	ND	ND	ND	ND	ND	ND	ND	ND	ND	ND	ND	ND	ND
HORVU1Hr1G071010		ND	ND	ND	ND	ND	ND	ND	ND	ND	ND	ND	ND	ND	ND	ND	ND	ND	ND	ND	ND	ND	ND	ND	ND	ND	ND	ND	ND	ND	ND	ND
HORVU1Hr1G071050		ND	ND	ND	ND	ND	ND	ND	ND	ND	ND	ND	ND	ND	ND	ND	ND	ND	ND	ND	ND	ND	ND	ND	ND	ND	ND	ND	ND	ND	ND	ND
HORVU1Hr1G071060		NR	NR	NR	NR	NR	NR	0.0202218	-0.205196	-0.225418	0.961011	0.373397	0.844377	9.49988	9.51866	9.54595	9.38493	0.109277	0.164241	0.0270417	0.184125	9.38962	9.50187	9.60814	9.33234	9.64245	9.5812	9.56507	9.52683	9.17442	9.51601	9.46435
HORVU1Hr1G071130		NR	NR	NR	NR	NR	NR	0.127835	0.0029299	-0.124905	0.824332	0.996338	0.989877	6.58663	6.69619	6.77178	6.63794	0.22628	0.631302	0.0576426	0.231181	6.4342	6.47905	6.84662	6.53552	6.16075	7.3923	6.73102	6.81254	6.60189	6.42691	6.88503
HORVU1Hr1G071150		NR	NR	NR	NR	NR	NR	-0.271945	-0.345298	-0.0733526	0.159679	0.0865281	0.987725	9.39691	9.11739	9.47036	9.18127	0.0618817	0.195402	0.142841	0.0510729	9.42445	9.44024	9.32604	8.94535	9.32984	9.07698	9.57137	9.36936	9.16379	9.23878	9.14123
HORVU1Hr1G071160		NR	NR	NR	NR	NR	NR	0.117754	-0.46378	-0.581534	0.746326	0.0584798	0.286897	9.80219	9.93272	9.95972	9.54554	0.437253	0.0603454	0.223372	0.145629	9.29867	10.0862	10.0217	9.88287	9.91547	9.99981	9.80177	10.1177	9.38735	9.57523	9.67403
HORVU1Hr1G071180		NR	NR	NR	NR	NR	NR	-0.076419	0.916236	0.992655	0.943662	0.0973658	0.540393	4.60433	4.54529	4.47555	5.38767	0.299503	0.115177	0.665588	0.53425	4.863	4.2762	4.67379	4.50252	4.45762	4.67574	4.94619	4.00491	5.53104	5.83562	4.79637
HORVU1Hr1G071190		NR	NR	NR	NR	NR	NR	0.0541225	0.186095	0.131972	0.886811	0.491266	0.964803	8.57535	8.63252	8.49813	8.69218	0.122237	0.0390945	0.0433438	0.243909	8.43634	8.66602	8.62371	8.62508	8.59768	8.6748	8.46748	8.52878	8.4285	8.73832	8.90973
HORVU1Hr1G071200		R	NR	-	-	-0.719375	NR	-0.24422	-0.719375	-0.475155	0.52958	0.0160377	0.70959	6.60103	6.329	6.782	6.08199	0.100885	0.295532	0.0248971	0.125194	6.71711	6.5515	6.53448	6.45398	6.5415	5.99151	6.76439	6.7996	5.98193	6.04165	6.22238
HORVU1Hr1G071210		NR	NR	NR	NR	NR	NR	0.0948588	0.227411	0.132552	0.779384	0.398427	0.96813	9.71659	9.81049	9.56024	9.84126	0.0936046	0.0154489	0.148464	0.329606	9.6388	9.82047	9.6905	9.79453	9.82537	9.81156	9.45526	9.66522	9.47594	10.1164	9.9315
HORVU1Hr1G071260		NR	NR	NR	NR	NR	NR	-0.439536	-0.059766	0.37977	0.355017	0.933112	0.924989	10.1697	9.71403	9.96438	10.0565	0.515485	0.712191	0.285643	0.185573	10.0331	10.7398	9.73631	8.91138	9.96034	10.2704	9.7624	10.1664	9.89333	10.2584	10.0179
HORVU1Hr1G071280		NR	NR	NR	NR	NR	NR	0.126825	0.00912177	-0.117703	0.881391	0.9923	0.995026	4.76919	4.9344	4.81865	4.68942	0.429185	0.452111	0.00884336	0.201524	4.4644	4.58316	5.26	5.14618	4.41528	5.24176	4.82491	4.8124	4.87157	4.72377	4.47293
HORVU1Hr1G071320		R	-	-	-	-2.37268	NR	-1.32207	-2.37268	-1.05061	0.00365345	1.28885e-07	0.538868	5.12506	3.83813	6.16211	3.54279	0.669421	0.955108	0.568637	0.469231	5.89589	4.68973	4.78955	4.23599	2.74841	4.52999	6.5642	5.76002	3.77857	3.00243	3.84738
HORVU1Hr1G071330		ND	ND	ND	ND	ND	ND	ND	ND	ND	ND	ND	ND	ND	ND	ND	ND	ND	ND	ND	ND	ND	ND	ND	ND	ND	ND	ND	ND	ND	ND	ND
HORVU1Hr1G071340		NR	NR	NR	NR	NR	NR	0.165006	-0.0488322	-0.213839	0.791035	0.939756	0.975149	5.30883	5.47599	5.63076	5.52109	0.297939	0.452857	0.397787	0.110208	5.0783	5.20294	5.64525	5.2941	5.14235	5.99151	5.34948	5.91204	5.44001	5.64658	5.4767
HORVU1Hr1G071350		ND	ND	ND	ND	ND	ND	ND	ND	ND	ND	ND	ND	ND	ND	ND	ND	ND	ND	ND	ND	ND	ND	ND	ND	ND	ND	ND	ND	ND	ND	ND
HORVU1Hr1G071360		NR	NR	NR	NR	NR	NR	-0.0380695	-0.353829	-0.31576	0.911318	0.0550368	0.623768	10.0817	10.0456	10.2813	9.95604	0.130796	0.0732679	0.0447719	0.0497267	9.99554	10.2322	10.0173	10.0826	10.093	9.96123	10.3129	10.2496	9.92305	9.93185	10.0132
HORVU1Hr1G071370		ND	ND	ND	ND	ND	ND	ND	ND	ND	ND	ND	ND	ND	ND	ND	ND	ND	ND	ND	ND	ND	ND	ND	ND	ND	ND	ND	ND	ND	ND	ND
HORVU1Hr1G071380		R	-	NR	-	-1.37803	NR	-1.37803	-0.135417	1.24262	0.0081417	0.893047	0.431001	5.09851	3.6407	4.50555	4.59083	0.0752931	1.01433	0.0581534	0.781387	5.02741	5.09072	5.17739	3.78086	4.57767	2.56358	4.54667	4.46443	4.04884	5.48653	4.23713
HORVU1Hr1G071390		ND	ND	ND	ND	ND	ND	ND	ND	ND	ND	ND	ND	ND	ND	ND	ND	ND	ND	ND	ND	ND	ND	ND	ND	ND	ND	ND	ND	ND	ND	ND
HORVU1Hr1G071430		R	-	NR	-	-0.692241	NR	-0.692241	-0.555915	0.136326	0.04276	0.178014	0.988923	8.60886	7.94766	9.82502	9.38187	0.495495	0.462001	0.00279888	0.441449	9.17554	8.39388	8.25716	8.12333	8.29607	7.4236	9.82304	9.827	9.34092	9.84237	8.96233
HORVU1Hr1G071440		NR	NR	NR	NR	NR	NR	-0.562152	0.05337	0.615522	0.149097	0.933889	0.680817	6.05192	5.45888	6.23847	6.22022	0.331019	0.559645	0.0206713	0.162068	6.37437	5.71295	6.06842	6.04441	5.4029	4.92933	6.22386	6.25309	6.35018	6.27187	6.03863
HORVU1Hr1G071460		NR	NR	NR	NR	NR	NR	0.280386	0.263465	-0.0169211	0.37693	0.4584	0.99794	8.11509	8.39018	7.97835	8.25194	0.161872	0.273786	0.235342	0.14145	8.26571	8.13563	7.94393	8.70216	8.27846	8.18992	7.81194	8.14477	8.33685	8.33032	8.08865
HORVU1Hr1G071470		NR	NR	NR	NR	NR	NR	0.219561	0.249523	0.0299612	0.216411	0.190777	0.996496	10.3007	10.52	10.3008	10.5558	0.055738	0.0453836	0.0540008	0.0758903	10.2636	10.3648	10.2736	10.4686	10.5546	10.5368	10.339	10.2626	10.6387	10.4897	10.5389
HORVU1Hr1G071490		NR	NR	NR	NR	NR	NR	0.0542308	0.017536	-0.0366948	0.849731	0.950889	0.996351	10.153	10.207	10.178	10.2156	0.065698	0.10735	0.0501508	0.113812	10.0791	10.1748	10.2049	10.0911	10.2268	10.303	10.1425	10.2135	10.0858	10.2981	10.263
HORVU1Hr1G071500		ND	ND	ND	ND	ND	ND	ND	ND	ND	ND	ND	ND	ND	ND	ND	ND	ND	ND	ND	ND	ND	ND	ND	ND	ND	ND	ND	ND	ND	ND	ND
HORVU1Hr1G071520		ND	ND	ND	ND	ND	ND	ND	ND	ND	ND	ND	ND	ND	ND	ND	ND	ND	ND	ND	ND	ND	ND	ND	ND	ND	ND	ND	ND	ND	ND	ND
HORVU1Hr1G071540		ND	ND	ND	ND	ND	ND	ND	ND	ND	ND	ND	ND	ND	ND	ND	ND	ND	ND	ND	ND	ND	ND	ND	ND	ND	ND	ND	ND	ND	ND	ND
HORVU1Hr1G071550		ND	ND	ND	ND	ND	ND	ND	ND	ND	ND	ND	ND	ND	ND	ND	ND	ND	ND	ND	ND	ND	ND	ND	ND	ND	ND	ND	ND	ND	ND	ND
HORVU1Hr1G071560		NR	NR	NR	NR	NR	NR	-0.209526	-0.214004	-0.00447723	0.55324	0.540771	0.999471	7.49901	7.29954	7.8903	7.75213	0.222433	0.161638	0.290784	0.0509886	7.24834	7.67282	7.57588	7.32477	7.44707	7.12677	8.09592	7.68469	7.7255	7.81092	7.71998
HORVU1Hr1G071570		R	+	NR	+	0.320353	NR	0.320353	0.317838	-0.00251543	0.0395013	0.086277	0.999471	12.7675	13.0867	12.8663	13.163	0.112854	0.203898	0.0508097	0.170347	12.8967	12.688	12.7178	13.3209	12.9907	12.9486	12.9022	12.8304	13.305	13.2098	12.9741
HORVU1Hr1G071580		NR	NR	NR	NR	NR	NR	-0.269267	-0.23603	0.0332369	0.277642	0.397628	0.99765	10.767	10.5067	11.3303	11.1683	0.244162	0.231241	0.16609	0.171435	10.5047	10.9877	10.8085	10.4892	10.7461	10.2846	11.4477	11.2129	11.3306	11.1852	10.989
HORVU1Hr1G071590		NR	NR	NR	NR	NR	NR	0.218376	0.0552313	-0.163145	0.133992	0.816797	0.877681	11.6248	11.8429	11.6234	11.645	0.128385	0.110185	0.185036	0.142853	11.773	11.5551	11.5463	11.9696	11.7899	11.7693	11.7542	11.4926	11.8099	11.5647	11.5604
HORVU1Hr1G071620		NR	NR	NR	NR	NR	NR	0.0182255	-0.483505	-0.501731	0.985484	0.335604	0.841509	9.05703	9.04203	9.1177	8.77986	0.24401	0.310162	0.838416	0.12474	9.14005	9.24871	8.78235	8.68885	9.16712	9.27011	9.71055	8.52485	8.66293	8.91116	8.76548
HORVU1Hr1G071660		ND	ND	ND	ND	ND	ND	ND	ND	ND	ND	ND	ND	ND	ND	ND	ND	ND	ND	ND	ND	ND	ND	ND	ND	ND	ND	ND	ND	ND	ND	ND
HORVU1Hr1G071670		ND	ND	ND	ND	ND	ND	ND	ND	ND	ND	ND	ND	ND	ND	ND	ND	ND	ND	ND	ND	ND	ND	ND	ND	ND	ND	ND	ND	ND	ND	ND
HORVU1Hr1G071700		ND	ND	ND	ND	ND	ND	ND	ND	ND	ND	ND	ND	ND	ND	ND	ND	ND	ND	ND	ND	ND	ND	ND	ND	ND	ND	ND	ND	ND	ND	ND
HORVU1Hr1G071710		NR	NR	NR	NR	NR	NR	0.234399	-0.145945	-0.380344	0.471944	0.712852	0.766823	7.4252	7.65485	7.44699	7.29213	0.0558357	0.196144	0.208129	0.156994	7.37586	7.48581	7.41394	7.83204	7.68843	7.44409	7.59416	7.29982	7.2638	7.15123	7.46136
HORVU1Hr1G071750		NR	NR	NR	NR	NR	NR	0.0776077	0.376203	0.298595	0.915275	0.441017	0.948025	5.72252	5.7494	5.45473	5.96819	0.0652361	0.514061	0.233499	0.396219	5.71476	5.6615	5.79128	5.2941	6.30688	5.64723	5.28962	5.61984	5.57449	6.36688	5.9632
HORVU1Hr1G071760		ND	ND	ND	ND	ND	ND	ND	ND	ND	ND	ND	ND	ND	ND	ND	ND	ND	ND	ND	ND	ND	ND	ND	ND	ND	ND	ND	ND	ND	ND	ND
HORVU1Hr1G071770		ND	ND	ND	ND	ND	ND	ND	ND	ND	ND	ND	ND	ND	ND	ND	ND	ND	ND	ND	ND	ND	ND	ND	ND	ND	ND	ND	ND	ND	ND	ND
HORVU1Hr1G071780		NR	NR	NR	NR	NR	NR	0.0167737	-0.0569969	-0.0737706	0.965581	0.837089	0.985065	11.287	11.3018	11.2581	11.2274	0.0775265	0.0861387	0.182955	0.00536228	11.3203	11.3424	11.1984	11.2101	11.381	11.3143	11.3874	11.1287	11.2229	11.2333	11.2259
HORVU1Hr1G071810		NR	NR	NR	NR	NR	NR	-0.00849195	-0.0148151	-0.00632311	0.987916	0.970725	0.999199	10.4344	10.4289	10.226	10.074	0.132198	0.408539	0.284678	0.240812	10.5505	10.2905	10.4621	10.5234	9.98136	10.7819	10.0247	10.4273	10.1026	9.82016	10.2992
HORVU1Hr1G071840		ND	ND	ND	ND	ND	ND	ND	ND	ND	ND	ND	ND	ND	ND	ND	ND	ND	ND	ND	ND	ND	ND	ND	ND	ND	ND	ND	ND	ND	ND	ND
HORVU1Hr1G071850		ND	ND	ND	ND	ND	ND	ND	ND	ND	ND	ND	ND	ND	ND	ND	ND	ND	ND	ND	ND	ND	ND	ND	ND	ND	ND	ND	ND	ND	ND	ND
HORVU1Hr1G071870		NR	NR	NR	NR	NR	NR	-0.0245263	0.120955	0.145481	0.959784	0.714924	0.961425	8.39914	8.37696	8.18563	8.22209	0.173295	0.234319	0.287499	0.0684777	8.51694	8.20015	8.48032	8.41489	8.12598	8.58999	7.98234	8.38892	8.20483	8.1639	8.29755
HORVU1Hr1G071880		ND	ND	ND	ND	ND	ND	ND	ND	ND	ND	ND	ND	ND	ND	ND	ND	ND	ND	ND	ND	ND	ND	ND	ND	ND	ND	ND	ND	ND	ND	ND
HORVU1Hr1G071890		NR	NR	NR	NR	NR	NR	0.11623	-0.152998	-0.269229	0.75911	0.662889	0.876618	10.8961	11.0156	10.7658	10.6499	0.342466	0.156314	0.350489	0.121019	11.2698	10.8211	10.5973	10.9234	11.196	10.9272	11.0136	10.518	10.6219	10.7825	10.5454
HORVU1Hr1G071910		ND	ND	ND	ND	ND	ND	ND	ND	ND	ND	ND	ND	ND	ND	ND	ND	ND	ND	ND	ND	ND	ND	ND	ND	ND	ND	ND	ND	ND	ND	ND
HORVU1Hr1G071930		NR	NR	NR	NR	NR	NR	-0.0833197	-0.503549	-0.42023	0.926622	0.353331	0.916733	4.62102	4.58243	5.07973	4.51903	0.444977	0.145084	0.134746	0.181343	4.38577	4.34304	5.13424	4.65627	4.41528	4.67574	4.98445	5.17501	4.56191	4.67509	4.32009
HORVU1Hr1G071940		NR	NR	NR	NR	NR	NR	-0.230623	-0.13856	0.0920633	0.446935	0.701595	0.9887	7.74198	7.51362	7.97577	7.77236	0.125082	0.182573	0.324021	0.0841868	7.83384	7.59953	7.79258	7.66089	7.30935	7.57062	7.74665	8.20489	7.81878	7.67519	7.82313
HORVU1Hr1G071950		ND	ND	ND	ND	ND	ND	ND	ND	ND	ND	ND	ND	ND	ND	ND	ND	ND	ND	ND	ND	ND	ND	ND	ND	ND	ND	ND	ND	ND	ND	ND
HORVU1Hr1G071960		NR	NR	NR	NR	NR	NR	-0.145823	-0.173177	-0.0273538	0.84501	0.804352	0.99794	7.03557	6.92003	6.7422	6.61202	0.152727	0.490591	0.998364	0.449706	7.00704	7.20055	6.89912	6.5938	6.68207	7.48422	6.03625	7.44815	6.10556	6.76596	6.96454
HORVU1Hr1G071980		ND	ND	ND	ND	ND	ND	ND	ND	ND	ND	ND	ND	ND	ND	ND	ND	ND	ND	ND	ND	ND	ND	ND	ND	ND	ND	ND	ND	ND	ND	ND
HORVU1Hr1G072050		NR	NR	NR	NR	NR	NR	-0.670084	-0.757236	-0.0871514	0.0602357	0.0538285	0.996351	6.71831	6.074	6.83561	6.06956	0.218225	0.270027	0.590461	0.182266	6.47275	6.89004	6.79214	6.12566	5.78188	6.31447	6.41809	7.25313	6.27316	5.92159	6.01392
HORVU1Hr1G072060		NR	NR	NR	NR	NR	NR	0.20768	0.36745	0.15977	0.319659	0.0604583	0.937423	12.3952	12.6006	12.3417	12.7318	0.105174	0.150575	0.0626168	0.0881772	12.275	12.4403	12.4703	12.7521	12.5986	12.451	12.2974	12.386	12.7058	12.8301	12.6596
HORVU1Hr1G072070		NR	NR	NR	NR	NR	NR	0.119076	0.122239	0.00316302	0.544599	0.550591	0.999471	13.5651	13.6841	13.4758	13.6512	0.0753562	0.164801	0.121155	0.126767	13.4789	13.6187	13.5976	13.5087	13.8357	13.7078	13.3902	13.5615	13.514	13.764	13.6756
HORVU1Hr1G072090		ND	ND	ND	ND	ND	ND	ND	ND	ND	ND	ND	ND	ND	ND	ND	ND	ND	ND	ND	ND	ND	ND	ND	ND	ND	ND	ND	ND	ND	ND	ND
HORVU1Hr1G072100		ND	ND	ND	ND	ND	ND	ND	ND	ND	ND	ND	ND	ND	ND	ND	ND	ND	ND	ND	ND	ND	ND	ND	ND	ND	ND	ND	ND	ND	ND	ND
HORVU1Hr1G072110		NR	NR	NR	NR	NR	NR	0.055099	-0.0655906	-0.12069	0.85489	0.813929	0.957189	10.5511	10.6041	10.5303	10.5339	0.0930437	0.179531	0.0539872	0.144898	10.493	10.6584	10.5019	10.6603	10.7488	10.4032	10.4921	10.5684	10.492	10.6952	10.4146
HORVU1Hr1G072120		ND	ND	ND	ND	ND	ND	ND	ND	ND	ND	ND	ND	ND	ND	ND	ND	ND	ND	ND	ND	ND	ND	ND	ND	ND	ND	ND	ND	ND	ND	ND
HORVU1Hr1G072140		NR	NR	NR	NR	NR	NR	-1.4833	0.692692	2.17599	0.149927	0.6548	0.423256	5.50893	4.09011	3.65944	4.10258	0.321528	1.72302	0.470655	1.96258	5.30885	5.87982	5.33813	5.62737	4.41528	2.22768	3.99224	3.32664	6.04507	4.14217	2.1205
HORVU1Hr1G072160		NR	NR	NR	NR	NR	NR	-0.633381	-0.926081	-0.2927	0.380499	0.176635	0.978917	8.65457	8.0193	8.54987	7.4168	0.866597	0.590969	0.762303	0.251	9.65145	8.23136	8.0809	7.84009	7.53868	8.67913	9.0889	8.01084	7.34131	7.21221	7.69688
HORVU1Hr1G072170		NR	NR	NR	NR	NR	NR	-0.175875	-0.22053	-0.0446552	0.439169	0.335604	0.996351	9.13201	8.95611	9.03337	8.78707	0.0695096	0.0640599	0.109976	0.139399	9.19584	9.05796	9.14225	9.02868	8.90745	8.93218	8.9556	9.11113	8.94122	8.75012	8.66987
HORVU1Hr1G072180		ND	ND	ND	ND	ND	ND	ND	ND	ND	ND	ND	ND	ND	ND	ND	ND	ND	ND	ND	ND	ND	ND	ND	ND	ND	ND	ND	ND	ND	ND	ND
HORVU1Hr1G072190		NR	NR	NR	NR	NR	NR	-0.0440363	-0.0915007	-0.0474643	0.959784	0.890118	0.99794	7.04582	6.97537	7.02212	7.01754	0.281098	0.418391	0.258442	0.258971	6.82533	7.36235	6.94978	7.42447	6.90501	6.59661	6.83938	7.20487	6.79792	7.30311	6.95159
HORVU1Hr1G072200		NR	NR	NR	NR	NR	NR	-0.00545096	-0.286693	-0.281242	0.991088	0.173705	0.744977	12.6956	12.6906	12.6065	12.2973	0.0677013	0.0790711	0.166426	0.146094	12.6559	12.6572	12.7738	12.7783	12.6247	12.6688	12.4888	12.7242	12.4561	12.267	12.1687
HORVU1Hr1G072210		NR	NR	NR	NR	NR	NR	0.350955	0.312026	-0.0389296	0.528344	0.665149	0.99794	5.28389	5.66846	4.59295	4.58263	1.0239	0.803671	0.707897	0.831457	6.37437	4.34304	5.13424	6.5938	5.26664	5.14494	5.09351	4.09239	5.39224	4.62471	3.73093
HORVU1Hr1G072220		R	+	+	+	0.663654	NR	0.663654	0.466824	-0.19683	5.67045e-05	0.032398	0.92101	12.7268	13.3911	11.9972	12.2282	0.58072	0.561898	0.0954774	0.337822	13.3132	12.1519	12.7153	13.9707	12.8488	13.3537	12.0647	11.9297	12.5835	11.9112	12.1899
HORVU1Hr1G072230		ND	ND	ND	ND	ND	ND	ND	ND	ND	ND	ND	ND	ND	ND	ND	ND	ND	ND	ND	ND	ND	ND	ND	ND	ND	ND	ND	ND	ND	ND	ND
HORVU1Hr1G072250		R	-	NR	-	-0.574504	+	-0.574504	0.254348	0.828852	0.00244283	0.402729	0.0366953	8.54206	7.96977	7.48219	7.78244	0.130376	0.0616338	0.131927	0.312703	8.65744	8.56813	8.40062	7.91818	8.03802	7.95311	7.57548	7.38891	7.84563	8.05872	7.44297
HORVU1Hr1G072270		NR	NR	NR	NR	NR	NR	0.130475	0.204718	0.0742429	0.581788	0.34981	0.986224	13.3706	13.4995	13.3652	13.5871	0.0766576	0.144998	0.030844	0.0746953	13.3305	13.3223	13.459	13.5921	13.574	13.3324	13.3434	13.387	13.5235	13.6694	13.5684
HORVU1Hr1G072280		ND	ND	ND	ND	ND	ND	ND	ND	ND	ND	ND	ND	ND	ND	ND	ND	ND	ND	ND	ND	ND	ND	ND	ND	ND	ND	ND	ND	ND	ND	ND
HORVU1Hr1G072290		NR	NR	NR	NR	NR	NR	-0.144674	-0.036737	0.107937	0.750959	0.941857	0.990045	7.81007	7.66264	7.87649	7.82805	0.139278	0.195965	0.443497	0.272494	7.65263	7.91723	7.86034	7.84009	7.45232	7.69552	7.56289	8.19009	7.54069	7.86074	8.08272
HORVU1Hr1G072300		NR	NR	NR	NR	NR	NR	0.0915253	-0.354833	-0.446358	0.930568	0.626233	0.938756	4.83549	4.83052	5.19706	4.92066	0.223647	0.711038	0.3363	0.228261	4.74197	5.09072	4.67379	4.0263	5.08947	5.37579	5.43486	4.95926	5.12636	4.67509	4.96051
HORVU1Hr1G072310		ND	ND	ND	ND	ND	ND	ND	ND	ND	ND	ND	ND	ND	ND	ND	ND	ND	ND	ND	ND	ND	ND	ND	ND	ND	ND	ND	ND	ND	ND	ND
HORVU1Hr1G072360		NR	NR	NR	NR	NR	NR	-0.177148	-0.169964	0.00718365	0.689342	0.69292	0.999199	6.22139	6.04285	6.52637	6.43934	0.411963	0.318674	0.233785	0.355661	5.74657	6.43377	6.48382	5.69992	6.32986	6.09879	6.36106	6.69168	6.07563	6.45601	6.78637
HORVU1Hr1G072370		NR	NR	NR	NR	NR	NR	0.105191	0.143299	0.0381081	0.800285	0.710179	0.99765	8.21599	8.32012	8.12247	8.26025	0.0285286	0.105276	0.134197	0.282756	8.1983	8.2489	8.20077	8.44158	8.26362	8.25515	8.21736	8.02758	7.94001	8.36526	8.47547
HORVU1Hr1G072380		ND	ND	ND	ND	ND	ND	ND	ND	ND	ND	ND	ND	ND	ND	ND	ND	ND	ND	ND	ND	ND	ND	ND	ND	ND	ND	ND	ND	ND	ND	ND
HORVU1Hr1G072390		ND	ND	ND	ND	ND	ND	ND	ND	ND	ND	ND	ND	ND	ND	ND	ND	ND	ND	ND	ND	ND	ND	ND	ND	ND	ND	ND	ND	ND	ND	ND
HORVU1Hr1G072400		ND	ND	ND	ND	ND	ND	ND	ND	ND	ND	ND	ND	ND	ND	ND	ND	ND	ND	ND	ND	ND	ND	ND	ND	ND	ND	ND	ND	ND	ND	ND
HORVU1Hr1G072410		NR	NR	NR	NR	NR	NR	0.0506301	-0.329479	-0.380109	0.895557	0.150103	0.582739	8.53304	8.58834	8.66223	8.29637	0.17035	0.206027	0.275409	0.101775	8.35612	8.54703	8.69596	8.61574	8.36998	8.77929	8.46748	8.85697	8.20483	8.27831	8.40596
HORVU1Hr1G072420		ND	ND	ND	ND	ND	ND	ND	ND	ND	ND	ND	ND	ND	ND	ND	ND	ND	ND	ND	ND	ND	ND	ND	ND	ND	ND	ND	ND	ND	ND	ND
HORVU1Hr1G072430		NR	NR	NR	NR	NR	NR	0.183967	-0.10679	-0.290757	0.679961	0.836247	0.91877	9.41323	9.57718	8.43422	8.34562	0.282173	0.258887	0.460629	0.0565555	9.73906	9.25088	9.24976	9.28597	9.78125	9.66433	8.75993	8.1085	8.41063	8.31848	8.30775
HORVU1Hr1G072470		NR	NR	NR	NR	NR	NR	0.0564267	0.06294	0.00651332	0.935133	0.919503	0.999471	7.49301	7.55503	7.51462	7.43381	0.484062	0.509093	0.653558	0.264935	7.77336	6.93407	7.77161	7.15454	7.3826	8.12794	7.05248	7.97676	7.32868	7.23757	7.73517
HORVU1Hr1G072490		NR	NR	NR	NR	NR	NR	0.178934	0.304332	0.125398	0.489091	0.196572	0.969355	12.1979	12.3694	12.479	12.7706	0.179917	0.0259579	0.459628	0.228499	12.4047	12.1121	12.077	12.3754	12.341	12.3919	12.804	12.154	12.9973	12.7741	12.5403
HORVU1Hr1G072500		NR	NR	NR	NR	NR	NR	0.395054	0.412422	0.0173678	0.148348	0.194866	0.99794	7.69054	8.0855	7.29449	7.76754	0.221684	0.0719581	0.460216	0.279618	7.45501	7.89513	7.72147	8.10341	8.00628	8.14682	6.96907	7.61992	7.4619	8.01049	7.83022
HORVU1Hr1G072530		NR	NR	NR	NR	NR	NR	0.353045	-0.363527	-0.716572	0.245053	0.281463	0.259659	9.17108	9.51118	9.64409	9.06915	0.402141	0.675208	0.74216	0.334611	9.125	8.79397	9.59428	9.63718	8.78185	10.1145	9.11931	10.1689	8.91611	8.83842	9.45291
HORVU1Hr1G072560		NR	NR	NR	NR	NR	NR	0.0583723	-0.196089	-0.254462	0.875621	0.453062	0.83241	8.62166	8.67525	8.772	8.66415	0.194096	0.277969	0.0215519	0.181229	8.42655	8.81473	8.62371	8.35438	8.82898	8.84241	8.78724	8.75676	8.46359	8.81615	8.71272
HORVU1Hr1G072570		NR	NR	NR	NR	NR	NR	-0.0988555	-0.0275812	0.0712742	0.714342	0.931052	0.987725	10.5577	10.4603	10.55	10.5568	0.0833838	0.120362	0.000254569	0.128205	10.5047	10.5145	10.6538	10.409	10.5978	10.3741	10.5498	10.5502	10.5719	10.6767	10.4217
HORVU1Hr1G072580		ND	ND	ND	ND	ND	ND	ND	ND	ND	ND	ND	ND	ND	ND	ND	ND	ND	ND	ND	ND	ND	ND	ND	ND	ND	ND	ND	ND	ND	ND	ND
HORVU1Hr1G072590		NR	NR	NR	NR	NR	NR	0.0169473	0.110206	0.0932589	0.982986	0.836204	0.992783	8.12346	8.12758	8.26095	8.19877	0.205676	0.707161	0.328247	0.281296	7.9477	8.07302	8.34966	8.28533	7.35486	8.74254	8.02885	8.49306	8.134	7.9555	8.5068
HORVU1Hr1G072610		ND	ND	ND	ND	ND	ND	ND	ND	ND	ND	ND	ND	ND	ND	ND	ND	ND	ND	ND	ND	ND	ND	ND	ND	ND	ND	ND	ND	ND	ND	ND
HORVU1Hr1G072640		R	NR	-	-	-0.406155	NR	-0.190157	-0.406155	-0.215998	0.427711	0.0447713	0.884561	8.70668	8.52149	8.86575	8.48724	0.120164	0.0771185	0.154129	0.0259513	8.57568	8.81178	8.73259	8.58255	8.5471	8.43483	8.97474	8.75676	8.4578	8.49712	8.5068
HORVU1Hr1G072650		NR	NR	NR	NR	NR	NR	0.0789659	0.0701473	-0.00881864	0.797288	0.819011	0.99794	10.7897	10.8624	10.8007	10.936	0.150829	0.285143	0.00430798	0.109645	10.639	10.9406	10.7895	10.5358	10.9897	11.0618	10.7976	10.8037	10.8177	11.0342	10.9561
HORVU1Hr1G072660		NR	NR	NR	NR	NR	NR	0.226092	-0.429909	-0.656001	0.618745	0.254297	0.473281	5.74381	5.99208	6.19837	5.84175	0.492808	0.138321	0.65764	0.348511	5.221	5.81065	6.19979	5.83489	6.0952	6.04615	5.73335	6.66339	5.44001	6.02232	6.06292
HORVU1Hr1G072670		NR	NR	NR	NR	NR	NR	-0.0644521	-0.0773239	-0.0128719	0.874603	0.831535	0.99794	8.44163	8.37362	8.31418	8.27109	0.14682	0.0833144	0.328316	0.0444009	8.53071	8.522	8.27217	8.27943	8.43765	8.40378	8.54634	8.08203	8.3178	8.26603	8.22943
HORVU1Hr1G072680		R	NR	-	-	-1.11186	NR	-0.318347	-1.11186	-0.793514	0.529434	0.00552879	0.525522	5.2974	4.99821	5.37924	4.2341	0.149675	0.300539	0.593948	0.29465	5.46997	5.20294	5.21929	5.19719	4.65249	5.14494	5.79923	4.95926	4.56191	3.99128	4.14912
HORVU1Hr1G072690		NR	NR	NR	NR	NR	NR	-0.809475	-0.126755	0.68272	0.0887326	0.875325	0.773618	7.69542	6.90503	7.57557	7.3579	0.952411	0.259958	0.790753	0.489004	8.74666	6.89004	7.44957	6.93168	7.15063	6.63277	8.13471	7.01642	7.87199	7.30311	6.89859
HORVU1Hr1G072700		NR	NR	NR	NR	NR	NR	-0.167237	-0.734089	-0.566852	0.788872	0.0770994	0.765028	7.25396	7.13254	7.19763	6.40107	0.420474	0.177904	0.0460457	0.350584	6.81036	7.30483	7.64668	7.31326	6.95759	7.12677	7.23019	7.16507	6.79792	6.27187	6.13343
HORVU1Hr1G072710		NR	NR	NR	NR	NR	NR	-0.0623454	-0.0589065	0.00343884	0.851105	0.849326	0.999471	9.7535	9.68998	9.94631	9.90832	0.101104	0.143475	0.0314286	0.0933548	9.71112	9.68049	9.8689	9.52435	9.77603	9.76956	9.96854	9.92409	9.84092	10.0149	9.86916
HORVU1Hr1G072720		R	-	NR	-	-0.532569	NR	-0.532569	-0.241153	0.291416	0.000393446	0.277578	0.724489	11.342	10.8093	11.4282	11.2158	0.0210711	0.0485693	0.260177	0.19349	11.3651	11.3239	11.3369	10.7655	10.8615	10.8009	11.6122	11.2442	11.3058	11.3479	10.9937
HORVU1Hr1G072730		NR	NR	NR	NR	NR	NR	-0.0224034	0.0632178	0.0856213	0.943662	0.801439	0.976348	10.4301	10.4071	10.4606	10.5407	0.0412792	0.0448798	0.0397468	0.0338304	10.4562	10.4516	10.3825	10.3845	10.4588	10.3781	10.4888	10.4325	10.5517	10.5676	10.5027
HORVU1Hr1G072740		ND	ND	ND	ND	ND	ND	ND	ND	ND	ND	ND	ND	ND	ND	ND	ND	ND	ND	ND	ND	ND	ND	ND	ND	ND	ND	ND	ND	ND	ND	ND
HORVU1Hr1G072750		NR	NR	NR	NR	NR	NR	-0.22748	-0.337693	-0.110213	0.494915	0.286888	0.986224	7.69691	7.47545	7.58897	7.29108	0.135027	0.0445374	0.473902	0.0227702	7.5572	7.82671	7.70682	7.43514	7.46794	7.52326	7.25388	7.92407	7.27701	7.27888	7.31735
HORVU1Hr1G072780		NR	NR	NR	NR	NR	NR	0.068389	-0.00070256	-0.0690916	0.832319	0.998179	0.989842	12.1314	12.202	12.328	12.3612	0.10045	0.177289	0.213539	0.0974911	12.022	12.2194	12.1529	12.2341	12.361	12.0108	12.479	12.177	12.4731	12.316	12.2945
HORVU1Hr1G072810		NR	NR	NR	NR	NR	NR	0.0985764	0.0679085	-0.0306679	0.685551	0.803171	0.996496	12.5736	12.6715	12.5712	12.6065	0.115426	0.0702438	0.231127	0.0202765	12.5599	12.4656	12.6953	12.717	12.5906	12.7069	12.4078	12.7346	12.6112	12.5843	12.6241
HORVU1Hr1G072820		NR	NR	NR	NR	NR	NR	0.181726	0.201144	0.0194178	0.727518	0.699862	0.99794	6.31188	6.49618	6.22719	6.42517	0.178767	0.0191259	0.017782	0.549894	6.10666	6.43377	6.39521	6.4748	6.51167	6.50206	6.23976	6.21462	5.81083	6.59333	6.87135
HORVU1Hr1G072840		ND	ND	ND	ND	ND	ND	ND	ND	ND	ND	ND	ND	ND	ND	ND	ND	ND	ND	ND	ND	ND	ND	ND	ND	ND	ND	ND	ND	ND	ND	ND
HORVU1Hr1G072850		NR	NR	NR	NR	NR	NR	-0.0682286	-0.178124	-0.109895	0.876684	0.594196	0.982731	8.84896	8.78372	8.68926	8.47745	0.0914279	0.141866	0.285186	0.184956	8.90304	8.90044	8.7434	8.94161	8.66699	8.74254	8.4876	8.89092	8.45199	8.30655	8.67382
HORVU1Hr1G072870		ND	ND	ND	ND	ND	ND	ND	ND	ND	ND	ND	ND	ND	ND	ND	ND	ND	ND	ND	ND	ND	ND	ND	ND	ND	ND	ND	ND	ND	ND	ND
HORVU1Hr1G072890		R	+	+	+	2.35268	+	1.27581	2.35268	1.07687	1.35102e-17	9.96065e-40	0.000154789	10.0744	11.361	9.78743	12.2653	0.425965	0.195484	0.0221711	0.210397	10.2414	10.3916	9.5903	11.3199	11.5738	11.1894	9.80311	9.77176	12.2059	12.4991	12.0911
HORVU1Hr1G072910		NR	NR	NR	NR	NR	NR	0.203634	0.253943	0.0503089	0.502423	0.414981	0.996496	8.16639	8.37236	7.79192	8.01132	0.0925308	0.265019	0.144293	0.341637	8.05956	8.21807	8.22153	8.26156	8.18073	8.6748	7.68989	7.89395	7.65641	8.03962	8.33792
HORVU1Hr1G072930		NR	NR	NR	NR	NR	NR	-0.0167703	0.143469	0.160239	0.983103	0.786968	0.979853	6.97675	6.97134	6.89042	7.04082	0.365491	0.103951	0.209576	0.441659	6.56484	7.26229	7.1031	6.87014	7.07784	6.96602	6.74223	7.03862	6.76079	6.81171	7.54995
HORVU1Hr1G072970		ND	ND	ND	ND	ND	ND	ND	ND	ND	ND	ND	ND	ND	ND	ND	ND	ND	ND	ND	ND	ND	ND	ND	ND	ND	ND	ND	ND	ND	ND	ND
HORVU1Hr1G072990		NR	NR	NR	NR	NR	NR	0.305215	0.0277653	-0.27745	0.228739	0.947531	0.862879	7.99185	8.29818	7.90176	7.97248	0.143595	0.223774	0.0897433	0.259089	7.98151	8.14034	7.85371	8.04195	8.39743	8.45516	7.8383	7.96521	7.68642	8.03962	8.19138
HORVU1Hr1G073010		NR	NR	NR	NR	NR	NR	-0.0122082	-0.0072471	0.00496115	0.983289	0.988068	0.999471	9.58605	9.57664	9.77722	9.70083	0.0391145	0.251121	0.338327	0.227478	9.56489	9.63119	9.56208	9.78205	9.29669	9.65117	9.53799	10.0165	9.71067	9.46859	9.92323
HORVU1Hr1G073040		ND	ND	ND	ND	ND	ND	ND	ND	ND	ND	ND	ND	ND	ND	ND	ND	ND	ND	ND	ND	ND	ND	ND	ND	ND	ND	ND	ND	ND	ND	ND
HORVU1Hr1G073050		ND	ND	ND	ND	ND	ND	ND	ND	ND	ND	ND	ND	ND	ND	ND	ND	ND	ND	ND	ND	ND	ND	ND	ND	ND	ND	ND	ND	ND	ND	ND
HORVU1Hr1G073060		ND	ND	ND	ND	ND	ND	ND	ND	ND	ND	ND	ND	ND	ND	ND	ND	ND	ND	ND	ND	ND	ND	ND	ND	ND	ND	ND	ND	ND	ND	ND
HORVU1Hr1G073070		ND	ND	ND	ND	ND	ND	ND	ND	ND	ND	ND	ND	ND	ND	ND	ND	ND	ND	ND	ND	ND	ND	ND	ND	ND	ND	ND	ND	ND	ND	ND
HORVU1Hr1G073080		ND	ND	ND	ND	ND	ND	ND	ND	ND	ND	ND	ND	ND	ND	ND	ND	ND	ND	ND	ND	ND	ND	ND	ND	ND	ND	ND	ND	ND	ND	ND
HORVU1Hr1G073120		ND	ND	ND	ND	ND	ND	ND	ND	ND	ND	ND	ND	ND	ND	ND	ND	ND	ND	ND	ND	ND	ND	ND	ND	ND	ND	ND	ND	ND	ND	ND
HORVU1Hr1G073130		NR	NR	NR	NR	NR	NR	-0.107771	-0.180891	-0.0731199	0.796104	0.613175	0.992783	7.68457	7.5663	7.64681	7.49118	0.139342	0.184651	0.101463	0.108894	7.83384	7.55793	7.66195	7.44572	7.77887	7.47429	7.71855	7.57506	7.36625	7.56596	7.54134
HORVU1Hr1G073150		NR	NR	NR	NR	NR	NR	-0.664582	-0.294486	0.370096	0.164811	0.655616	0.945515	8.2078	7.55796	8.26992	7.90095	0.887691	0.160627	0.857724	0.165683	9.23281	7.69857	7.69202	7.54752	7.72355	7.40281	8.87642	7.66342	8.08976	7.83328	7.77982
HORVU1Hr1G073170		R	NR	+	+	0.803931	+	-0.19126	0.803931	0.99519	0.468609	1.60007e-05	0.000959454	8.6299	8.44341	8.61867	9.49097	0.220088	0.169942	0.0224887	0.130752	8.40179	8.84098	8.64692	8.41489	8.62581	8.28953	8.60277	8.63458	9.59148	9.53829	9.34315
HORVU1Hr1G073180		NR	NR	NR	NR	NR	NR	0.016166	0.153914	0.137747	0.985062	0.771102	0.987077	5.32259	5.36166	5.5134	5.57728	0.252424	0.222797	0.150527	0.289274	5.0783	5.30705	5.58243	5.55099	5.11615	5.41784	5.40696	5.61984	5.39224	5.42898	5.91064
HORVU1Hr1G073190		NR	NR	NR	NR	NR	NR	-0.0565433	0.581867	0.63841	0.924781	0.100556	0.491421	6.65616	6.61801	5.84576	6.36354	0.202827	0.191823	0.127449	0.193181	6.82533	6.71183	6.43131	6.72125	6.39667	6.73609	5.75564	5.93588	6.21943	6.28814	6.58305
HORVU1Hr1G073210		NR	NR	NR	NR	NR	NR	-0.114027	0.491696	0.605723	0.76974	0.0574331	0.28273	10.6926	10.5815	10.5029	11.0268	0.220302	0.267692	0.112733	0.0477751	10.8963	10.7226	10.4588	10.273	10.7515	10.7202	10.4232	10.5827	10.9739	11.0396	11.0668
HORVU1Hr1G073230		R	-	NR	-	-0.32814	NR	-0.32814	-0.100985	0.227156	0.0168558	0.652842	0.76523	12.7005	12.3726	12.9646	12.8521	0.0605741	0.0169057	0.0954723	0.046859	12.7391	12.6306	12.7317	12.3888	12.3551	12.374	12.8971	13.0321	12.8899	12.8668	12.7997
HORVU1Hr1G073260		ND	ND	ND	ND	ND	ND	ND	ND	ND	ND	ND	ND	ND	ND	ND	ND	ND	ND	ND	ND	ND	ND	ND	ND	ND	ND	ND	ND	ND	ND	ND
HORVU1Hr1G073280		NR	NR	NR	NR	NR	NR	-0.0935805	-0.273006	-0.179426	0.686599	0.116466	0.875681	11.4704	11.3763	11.4969	11.229	0.0698494	0.0835138	0.0713036	0.0186691	11.55	11.4415	11.4195	11.4379	11.4096	11.2812	11.4465	11.5473	11.2306	11.2469	11.2097
HORVU1Hr1G073300		R	NR	-	-	-0.938137	NR	-0.0728765	-0.938137	-0.865261	0.921118	0.0101755	0.336523	9.4979	9.45461	9.24075	8.21361	0.199826	0.433518	0.242884	0.634634	9.72515	9.34968	9.41886	9.0427	9.41423	9.90691	9.069	9.41249	7.61539	8.14615	8.87927
HORVU1Hr1G073310		ND	ND	ND	ND	ND	ND	ND	ND	ND	ND	ND	ND	ND	ND	ND	ND	ND	ND	ND	ND	ND	ND	ND	ND	ND	ND	ND	ND	ND	ND	ND
HORVU1Hr1G073320		ND	ND	ND	ND	ND	ND	ND	ND	ND	ND	ND	ND	ND	ND	ND	ND	ND	ND	ND	ND	ND	ND	ND	ND	ND	ND	ND	ND	ND	ND	ND
HORVU1Hr1G073330		NR	NR	NR	NR	NR	NR	0.450469	-0.0332454	-0.483715	0.109047	0.94739	0.672942	8.05213	8.50077	8.32857	8.26775	0.32586	0.424679	0.538601	0.201407	8.26571	8.21361	7.67706	8.9565	8.1161	8.4297	8.70942	7.94773	8.45199	8.29853	8.05272
HORVU1Hr1G073340		ND	ND	ND	ND	ND	ND	ND	ND	ND	ND	ND	ND	ND	ND	ND	ND	ND	ND	ND	ND	ND	ND	ND	ND	ND	ND	ND	ND	ND	ND	ND
HORVU1Hr1G073400		ND	ND	ND	ND	ND	ND	ND	ND	ND	ND	ND	ND	ND	ND	ND	ND	ND	ND	ND	ND	ND	ND	ND	ND	ND	ND	ND	ND	ND	ND	ND
HORVU1Hr1G073460		NR	NR	NR	NR	NR	NR	0.338099	0.296882	-0.0412167	0.514651	0.583758	0.99794	4.83703	5.1763	5.06956	5.18342	0.427848	0.281474	0.22289	0.321122	5.0783	4.34304	5.08976	5.38491	4.85615	5.28783	5.22716	4.91195	4.93961	5.06339	5.54727
HORVU1Hr1G073480		NR	NR	NR	NR	NR	NR	-0.084878	0.0193282	0.104206	0.798734	0.957442	0.978296	9.37719	9.29216	9.31003	9.2834	0.100394	0.208079	0.083906	0.110206	9.49169	9.30428	9.33559	9.46054	9.05954	9.35642	9.2507	9.36936	9.36587	9.32611	9.15824
HORVU1Hr1G073490		NR	NR	NR	NR	NR	NR	0.320129	-0.150739	-0.470868	0.502303	0.803143	0.83337	7.69065	8.00428	7.99455	7.62657	0.381787	0.674045	0.66482	0.396461	7.45501	7.48581	8.13115	8.40408	7.22606	8.38271	7.52445	8.46465	7.84563	7.16892	7.86517
HORVU1Hr1G073500		NR	NR	NR	NR	NR	NR	0.0392449	0.0907813	0.0515364	0.924174	0.784997	0.995254	11.7523	11.7866	11.5892	11.6383	0.309555	0.159883	0.267316	0.187994	12.1087	11.5503	11.5979	11.8317	11.9191	11.609	11.7783	11.4002	11.8353	11.4608	11.6189
HORVU1Hr1G073510		R	+	NR	+	0.864592	-	0.864592	-0.025476	-0.890068	1.94007e-07	0.948722	0.0109237	7.75165	8.6139	7.77638	7.65395	0.284762	0.195734	0.0420424	0.0735615	7.98151	7.43309	7.84034	8.83291	8.45605	8.55274	7.74665	7.80611	7.71583	7.57262	7.67341
HORVU1Hr1G073540		NR	NR	NR	NR	NR	NR	0.155287	-0.392376	-0.547662	0.67577	0.177581	0.431001	7.70989	7.87439	7.89268	7.50426	0.205084	0.107722	0.0695355	0.188718	7.49301	7.90069	7.73598	7.766	7.87574	7.98143	7.84351	7.94185	7.69629	7.31904	7.49745
HORVU1Hr1G073570		ND	ND	ND	ND	ND	ND	ND	ND	ND	ND	ND	ND	ND	ND	ND	ND	ND	ND	ND	ND	ND	ND	ND	ND	ND	ND	ND	ND	ND	ND	ND
HORVU1Hr1G073600		ND	ND	ND	ND	ND	ND	ND	ND	ND	ND	ND	ND	ND	ND	ND	ND	ND	ND	ND	ND	ND	ND	ND	ND	ND	ND	ND	ND	ND	ND	ND
HORVU1Hr1G073610		NR	NR	NR	NR	NR	NR	0.0056993	-0.201078	-0.206778	0.993381	0.590846	0.953389	7.55626	7.56093	7.76123	7.52059	0.162376	0.180012	0.138326	0.313161	7.71023	7.57193	7.38662	7.59584	7.36602	7.72093	7.85904	7.66342	7.82779	7.53219	7.20179
HORVU1Hr1G073640		NR	NR	NR	NR	NR	NR	0.140239	0.180711	0.040472	0.504062	0.383361	0.995978	13.2477	13.3877	13.2328	13.4083	0.0732719	0.121885	0.0125488	0.0762287	13.2849	13.1632	13.2948	13.4984	13.4077	13.2571	13.2239	13.2417	13.4638	13.4397	13.3214
HORVU1Hr1G073660		NR	NR	NR	NR	NR	NR	0.0837852	0.114416	0.0306303	0.743611	0.62668	0.996496	10.5158	10.5973	10.5018	10.6198	0.0478227	0.0839452	0.0337931	0.0534897	10.5186	10.4666	10.5621	10.5432	10.694	10.5546	10.5257	10.4779	10.6815	10.59	10.5878
HORVU1Hr1G073670		NR	NR	NR	NR	NR	NR	0.186716	0.417436	0.230719	0.52686	0.0943842	0.907835	10.2627	10.4427	10.0519	10.4005	0.0406552	0.304051	0.179585	0.172514	10.2232	10.2605	10.3044	10.6694	10.0972	10.5616	9.92493	10.1789	10.2572	10.3523	10.592
HORVU1Hr1G073680		R	NR	+	+	0.502219	NR	0.191355	0.502219	0.310864	0.472813	0.0214562	0.772078	8.65293	8.84476	8.31301	8.84629	0.160953	0.0419193	0.338144	0.221774	8.47483	8.78799	8.69596	8.86875	8.79636	8.86917	8.07391	8.55211	8.5907	8.96023	8.98792
HORVU1Hr1G073700		NR	NR	NR	NR	NR	NR	0.330482	-0.12985	-0.460332	0.595846	0.875325	0.918538	5.69459	6.01107	5.2093	4.96264	0.145219	0.685005	0.114836	0.103065	5.54425	5.83408	5.70545	6.15176	5.26664	6.6148	5.1281	5.2905	5.06676	4.86066	4.96051
HORVU1Hr1G073710		ND	ND	ND	ND	ND	ND	ND	ND	ND	ND	ND	ND	ND	ND	ND	ND	ND	ND	ND	ND	ND	ND	ND	ND	ND	ND	ND	ND	ND	ND	ND
HORVU1Hr1G073720		ND	ND	ND	ND	ND	ND	ND	ND	ND	ND	ND	ND	ND	ND	ND	ND	ND	ND	ND	ND	ND	ND	ND	ND	ND	ND	ND	ND	ND	ND	ND
HORVU1Hr1G073760		NR	NR	NR	NR	NR	NR	-0.0295086	-0.0974257	-0.0679171	0.937433	0.738797	0.990246	10.1022	10.0717	9.79929	9.77816	0.188171	0.191144	0.209941	0.0762375	9.96036	10.3157	10.0306	9.93264	10.2897	9.99287	9.65084	9.94774	9.69599	9.7919	9.8466
HORVU1Hr1G073780		ND	ND	ND	ND	ND	ND	ND	ND	ND	ND	ND	ND	ND	ND	ND	ND	ND	ND	ND	ND	ND	ND	ND	ND	ND	ND	ND	ND	ND	ND	ND
HORVU1Hr1G073820		R	NR	+	+	0.692922	NR	0.0154209	0.692922	0.677501	0.980164	0.0135326	0.28705	7.41973	7.43772	6.45073	7.14256	0.199179	0.315951	0.320849	0.212457	7.19169	7.50783	7.55967	7.25426	7.25636	7.80255	6.22386	6.67761	6.90391	7.3111	7.21268
HORVU1Hr1G073840		R	+	+	+	2.72272	+	1.67576	2.72272	1.04696	2.59367e-44	7.42643e-76	1.63056e-06	15.3293	17.0048	13.9808	16.6771	0.0377667	0.0987126	0.0647572	0.191641	15.3725	15.3124	15.3029	17.0996	16.9026	17.0123	14.0266	13.935	16.8781	16.6569	16.4964
HORVU1Hr1G073870		R	+	+	+	3.55786	NR	3.02412	3.55786	0.533742	2.40078e-43	2.76315e-40	0.632803	6.98253	10.0061	6.87327	10.4118	0.127604	0.123707	0.455031	0.241312	6.88372	7.12659	6.93728	10.0809	9.86327	10.074	6.55151	7.19502	10.6865	10.3151	10.2339
HORVU1Hr1G073890		NR	NR	NR	NR	NR	NR	0.102266	0.0343814	-0.0678849	0.674023	0.905954	0.987226	10.2703	10.3738	10.3066	10.4119	0.225134	0.123665	0.152788	0.136892	10.0136	10.4344	10.3628	10.2819	10.5144	10.3253	10.1985	10.4146	10.2639	10.5339	10.438
HORVU1Hr1G073900		NR	NR	NR	NR	NR	NR	-0.606042	-0.337687	0.268355	0.216777	0.588716	0.97339	5.30796	4.67532	5.25657	4.86217	0.235656	0.301329	0.384827	0.434432	5.58	5.16649	5.17739	4.33041	4.88746	4.8081	4.98445	5.52868	4.80016	4.46208	5.32428
HORVU1Hr1G073910		ND	ND	ND	ND	ND	ND	ND	ND	ND	ND	ND	ND	ND	ND	ND	ND	ND	ND	ND	ND	ND	ND	ND	ND	ND	ND	ND	ND	ND	ND	ND
HORVU1Hr1G073920		ND	ND	ND	ND	ND	ND	ND	ND	ND	ND	ND	ND	ND	ND	ND	ND	ND	ND	ND	ND	ND	ND	ND	ND	ND	ND	ND	ND	ND	ND	ND
HORVU1Hr1G073940		ND	ND	ND	ND	ND	ND	ND	ND	ND	ND	ND	ND	ND	ND	ND	ND	ND	ND	ND	ND	ND	ND	ND	ND	ND	ND	ND	ND	ND	ND	ND
HORVU1Hr1G073970		ND	ND	ND	ND	ND	ND	ND	ND	ND	ND	ND	ND	ND	ND	ND	ND	ND	ND	ND	ND	ND	ND	ND	ND	ND	ND	ND	ND	ND	ND	ND
HORVU1Hr1G074000		ND	ND	ND	ND	ND	ND	ND	ND	ND	ND	ND	ND	ND	ND	ND	ND	ND	ND	ND	ND	ND	ND	ND	ND	ND	ND	ND	ND	ND	ND	ND
HORVU1Hr1G074020		ND	ND	ND	ND	ND	ND	ND	ND	ND	ND	ND	ND	ND	ND	ND	ND	ND	ND	ND	ND	ND	ND	ND	ND	ND	ND	ND	ND	ND	ND	ND
HORVU1Hr1G074030		ND	ND	ND	ND	ND	ND	ND	ND	ND	ND	ND	ND	ND	ND	ND	ND	ND	ND	ND	ND	ND	ND	ND	ND	ND	ND	ND	ND	ND	ND	ND
HORVU1Hr1G074060		NR	NR	NR	NR	NR	NR	0.245441	0.184159	-0.061282	0.232519	0.459861	0.990487	11.4544	11.6998	11.4433	11.6842	0.234709	0.135271	0.0846139	0.325051	11.1904	11.6394	11.5334	11.5526	11.8186	11.7281	11.3834	11.5031	11.3314	11.7498	11.9715
HORVU1Hr1G074080		ND	ND	ND	ND	ND	ND	ND	ND	ND	ND	ND	ND	ND	ND	ND	ND	ND	ND	ND	ND	ND	ND	ND	ND	ND	ND	ND	ND	ND	ND	ND
HORVU1Hr1G074090		ND	ND	ND	ND	ND	ND	ND	ND	ND	ND	ND	ND	ND	ND	ND	ND	ND	ND	ND	ND	ND	ND	ND	ND	ND	ND	ND	ND	ND	ND	ND
HORVU1Hr1G074100		ND	ND	ND	ND	ND	ND	ND	ND	ND	ND	ND	ND	ND	ND	ND	ND	ND	ND	ND	ND	ND	ND	ND	ND	ND	ND	ND	ND	ND	ND	ND
HORVU1Hr1G074110		NR	NR	NR	NR	NR	NR	-0.200005	-0.139913	0.0600918	0.301152	0.548085	0.990246	10.3803	10.1806	10.7175	10.5427	0.0808319	0.116168	0.0827221	0.0635298	10.4706	10.3146	10.3558	10.1793	10.065	10.2974	10.776	10.659	10.4948	10.5185	10.6148
HORVU1Hr1G074130		NR	NR	NR	NR	NR	NR	0.122777	0.186175	0.0633981	0.623206	0.420954	0.990246	11.3707	11.4935	11.3729	11.5245	0.101096	0.142334	0.0205517	0.220976	11.4772	11.2761	11.3587	11.6485	11.3686	11.4635	11.3874	11.3584	11.7263	11.5588	11.2884
HORVU1Hr1G074140		ND	ND	ND	ND	ND	ND	ND	ND	ND	ND	ND	ND	ND	ND	ND	ND	ND	ND	ND	ND	ND	ND	ND	ND	ND	ND	ND	ND	ND	ND	ND
HORVU1Hr1G074170		ND	ND	ND	ND	ND	ND	ND	ND	ND	ND	ND	ND	ND	ND	ND	ND	ND	ND	ND	ND	ND	ND	ND	ND	ND	ND	ND	ND	ND	ND	ND
HORVU1Hr1G074180		R	+	+	+	0.538785	NR	0.538785	0.45184	-0.086945	0.00153201	0.0392505	0.986822	10.078	10.6192	9.32035	9.64074	0.24547	0.325102	0.171956	0.165175	10.3333	9.84374	10.0568	10.7324	10.2526	10.8725	9.19875	9.44194	9.7491	9.45063	9.72248
HORVU1Hr1G074190		ND	ND	ND	ND	ND	ND	ND	ND	ND	ND	ND	ND	ND	ND	ND	ND	ND	ND	ND	ND	ND	ND	ND	ND	ND	ND	ND	ND	ND	ND	ND
HORVU1Hr1G074200		ND	ND	ND	ND	ND	ND	ND	ND	ND	ND	ND	ND	ND	ND	ND	ND	ND	ND	ND	ND	ND	ND	ND	ND	ND	ND	ND	ND	ND	ND	ND
HORVU1Hr1G074220		R	+	NR	+	0.769427	NR	0.769427	-0.00611736	-0.775544	0.0149805	0.993777	0.430164	5.11339	5.85696	5.3922	5.20401	0.367797	0.456785	0.102308	0.191394	5.35085	4.68973	5.2996	6.36754	5.48708	5.71625	5.31986	5.46455	5.34284	4.98568	5.28352
HORVU1Hr1G074230		R	-	-	-	-0.665176	NR	-0.54051	-0.665176	-0.124666	0.000730334	0.000166081	0.965685	9.14653	8.60226	9.48665	8.65794	0.270194	0.369461	0.0839453	0.260005	9.35392	8.84098	9.24469	8.64818	8.21198	8.94661	9.54601	9.42729	8.84693	8.36142	8.76548
HORVU1Hr1G074240		ND	ND	ND	ND	ND	ND	ND	ND	ND	ND	ND	ND	ND	ND	ND	ND	ND	ND	ND	ND	ND	ND	ND	ND	ND	ND	ND	ND	ND	ND	ND
HORVU1Hr1G074260		NR	NR	NR	NR	NR	NR	-0.17209	-0.356121	-0.184031	0.716863	0.371747	0.974473	8.80697	8.63987	8.60863	8.19297	0.139188	0.34703	0.166445	0.381726	8.96181	8.76684	8.69225	8.59687	8.31634	9.00639	8.49093	8.72632	7.75412	8.37672	8.44807
HORVU1Hr1G074290		ND	ND	ND	ND	ND	ND	ND	ND	ND	ND	ND	ND	ND	ND	ND	ND	ND	ND	ND	ND	ND	ND	ND	ND	ND	ND	ND	ND	ND	ND	ND
HORVU1Hr1G074300		ND	ND	ND	ND	ND	ND	ND	ND	ND	ND	ND	ND	ND	ND	ND	ND	ND	ND	ND	ND	ND	ND	ND	ND	ND	ND	ND	ND	ND	ND	ND
HORVU1Hr1G074310		NR	NR	NR	NR	NR	NR	-0.365773	0.0694826	0.435255	0.0882453	0.852577	0.535632	8.22769	7.86229	7.90939	7.81379	0.342637	0.319132	0.0830035	0.277003	8.54886	7.86701	8.26718	7.99226	7.49868	8.09593	7.96808	7.8507	8.1194	7.57924	7.74271
HORVU1Hr1G074320		R	NR	-	-	-0.663992	NR	-0.108436	-0.663992	-0.555556	0.768558	0.00230364	0.315943	8.76159	8.64966	9.22391	8.38028	0.355372	0.581326	0.36925	0.339058	8.56233	8.55056	9.17189	8.50369	8.15522	9.29006	8.96281	9.48501	8.46935	8.00558	8.66591
HORVU1Hr1G074330		NR	NR	NR	NR	NR	NR	-0.221978	0.170415	0.392393	0.310954	0.51469	0.488562	11.5073	11.29	11.311	11.5693	0.194818	0.206537	0.188554	0.252146	11.6828	11.5414	11.2977	11.2378	11.5177	11.1147	11.4443	11.1777	11.4181	11.8604	11.4293
HORVU1Hr1G074340		NR	NR	NR	NR	NR	NR	0.278501	0.447232	0.168732	0.279508	0.0770994	0.956182	9.42739	9.70067	9.23567	9.66034	0.0561386	0.204204	0.18596	0.168568	9.47042	9.44785	9.36389	9.9137	9.50662	9.68169	9.10418	9.36717	9.46732	9.73515	9.77856
HORVU1Hr1G074350		R	+	+	+	0.791158	NR	0.464168	0.791158	0.32699	0.00270421	1.99651e-06	0.63208	11.5252	11.9919	11.8739	12.5828	0.251312	0.14466	0.0969757	0.190379	11.7199	11.2415	11.6141	12.1131	11.8317	12.0309	11.9425	11.8053	12.7828	12.5619	12.4038
HORVU1Hr1G074370		ND	ND	ND	ND	ND	ND	ND	ND	ND	ND	ND	ND	ND	ND	ND	ND	ND	ND	ND	ND	ND	ND	ND	ND	ND	ND	ND	ND	ND	ND	ND
HORVU1Hr1G074380		R	NR	-	-	-0.548285	NR	-0.395978	-0.548285	-0.152307	0.104989	0.0329189	0.970722	9.11771	8.71886	8.94132	8.32589	0.267646	0.265852	0.214069	0.0916122	9.41458	8.89488	9.04367	9.02516	8.58341	8.54801	8.78995	9.09269	8.38035	8.22012	8.3772
HORVU1Hr1G074410		NR	NR	NR	NR	NR	NR	-0.134775	-0.244242	-0.109467	0.616906	0.292067	0.9755	11.3991	11.2577	11.4667	11.2371	0.191214	0.208969	0.319683	0.180935	11.5801	11.418	11.1991	11.2687	11.4609	11.0434	11.6927	11.2406	11.444	11.1083	11.1592
HORVU1Hr1G074420		NR	NR	NR	NR	NR	NR	-0.224104	-0.242488	-0.0183835	0.536338	0.512592	0.99794	7.00368	6.76892	7.00043	6.8155	0.0568085	0.202701	0.302948	0.0732618	6.93983	7.04864	7.02257	6.83836	6.92778	6.54063	6.78622	7.21465	6.81613	6.88845	6.74193
HORVU1Hr1G074450		R	NR	-	-	-0.507516	NR	-0.412523	-0.507516	-0.0949937	0.0711651	0.040433	0.987725	9.70429	9.29721	9.62643	9.06754	0.0287766	0.129843	0.361068	0.240386	9.68673	9.7375	9.68864	9.36059	9.14785	9.3832	9.37112	9.88174	9.27661	8.80488	9.12113
HORVU1Hr1G074460		NR	NR	NR	NR	NR	NR	0.062559	0.426391	0.363832	0.927151	0.315435	0.899775	7.58576	7.6359	7.39398	7.6858	0.142099	0.510156	0.628079	0.274872	7.61004	7.43309	7.71416	7.98502	7.05044	7.87225	6.94986	7.8381	7.58385	7.47646	7.99708
HORVU1Hr1G074470		ND	ND	ND	ND	ND	ND	ND	ND	ND	ND	ND	ND	ND	ND	ND	ND	ND	ND	ND	ND	ND	ND	ND	ND	ND	ND	ND	ND	ND	ND	ND
HORVU1Hr1G074490		NR	NR	NR	NR	NR	NR	-0.102294	-0.553444	-0.451149	0.903001	0.30492	0.903248	7.05277	6.95117	7.0846	6.51057	0.421043	0.271376	0.72063	0.178272	7.45501	7.08814	6.61515	6.94667	6.68207	7.22477	7.59416	6.57503	6.32496	6.52631	6.68046
HORVU1Hr1G074510		ND	ND	ND	ND	ND	ND	ND	ND	ND	ND	ND	ND	ND	ND	ND	ND	ND	ND	ND	ND	ND	ND	ND	ND	ND	ND	ND	ND	ND	ND	ND
HORVU1Hr1G074530		ND	ND	ND	ND	ND	ND	ND	ND	ND	ND	ND	ND	ND	ND	ND	ND	ND	ND	ND	ND	ND	ND	ND	ND	ND	ND	ND	ND	ND	ND	ND
HORVU1Hr1G074550		NR	NR	NR	NR	NR	NR	-0.225511	0.191972	0.417483	0.437146	0.550016	0.63208	10.1339	9.9238	10.4247	10.5407	0.391957	0.174458	0.00954349	0.0995867	10.5795	9.97992	9.84233	10.0928	9.74431	9.93433	10.418	10.4315	10.6116	10.4268	10.5836
HORVU1Hr1G074580		ND	ND	ND	ND	ND	ND	ND	ND	ND	ND	ND	ND	ND	ND	ND	ND	ND	ND	ND	ND	ND	ND	ND	ND	ND	ND	ND	ND	ND	ND	ND
HORVU1Hr1G074590		NR	NR	NR	NR	NR	NR	-0.348863	-0.269941	0.0789215	0.302551	0.497678	0.993731	12.8082	12.4605	12.9281	12.6514	0.397579	0.140137	0.465248	0.0564435	13.2672	12.5874	12.5701	12.311	12.5888	12.4817	13.257	12.5991	12.5905	12.7019	12.6618
HORVU1Hr1G074600		NR	NR	NR	NR	NR	NR	0.043947	0.03167	-0.0122769	0.894893	0.919484	0.99794	8.97476	9.02091	9.04495	9.13331	0.156562	0.0971058	0.0403031	0.15315	8.92753	9.1495	8.84725	9.00024	9.12668	8.9358	9.07345	9.01645	9.2467	9.19414	8.95909
HORVU1Hr1G074640		ND	ND	ND	ND	ND	ND	ND	ND	ND	ND	ND	ND	ND	ND	ND	ND	ND	ND	ND	ND	ND	ND	ND	ND	ND	ND	ND	ND	ND	ND	ND
HORVU1Hr1G074650		NR	NR	NR	NR	NR	NR	0.00199422	-0.14075	-0.142744	0.996081	0.549829	0.945515	10.0682	10.0676	10.388	10.268	0.0451602	0.0878696	0.192417	0.0285292	10.1176	10.0578	10.0291	10.0185	10.1691	10.0153	10.5241	10.252	10.2869	10.2819	10.2352
HORVU1Hr1G074660		NR	NR	NR	NR	NR	NR	-0.187124	-0.059934	0.12719	0.308627	0.8232	0.951423	11.271	11.0834	11.166	11.0388	0.135818	0.145661	0.0340864	0.126812	11.3968	11.127	11.2891	11.127	10.9209	11.2022	11.1419	11.1901	11.184	10.9498	10.9826
HORVU1Hr1G074670		NR	NR	NR	NR	NR	NR	-0.0462005	-0.424324	-0.378124	0.931366	0.171878	0.795581	7.41256	7.3715	7.45766	6.96437	0.208934	0.15239	0.121817	0.222439	7.65263	7.31319	7.27186	7.53766	7.23825	7.33859	7.5438	7.37152	6.76079	6.93053	7.20179
HORVU1Hr1G074720		ND	ND	ND	ND	ND	ND	ND	ND	ND	ND	ND	ND	ND	ND	ND	ND	ND	ND	ND	ND	ND	ND	ND	ND	ND	ND	ND	ND	ND	ND	ND
HORVU1Hr1G074730		ND	ND	ND	ND	ND	ND	ND	ND	ND	ND	ND	ND	ND	ND	ND	ND	ND	ND	ND	ND	ND	ND	ND	ND	ND	ND	ND	ND	ND	ND	ND
HORVU1Hr1G074790		NR	NR	NR	NR	NR	NR	-0.103612	0.602227	0.705839	0.875621	0.142034	0.540393	9.83626	9.72093	9.35072	9.99961	0.151729	0.192949	0.785423	0.0724504	9.66608	9.95743	9.88526	9.93264	9.55496	9.6752	8.79534	9.90609	10.0801	9.97898	9.93972
HORVU1Hr1G074800		ND	ND	ND	ND	ND	ND	ND	ND	ND	ND	ND	ND	ND	ND	ND	ND	ND	ND	ND	ND	ND	ND	ND	ND	ND	ND	ND	ND	ND	ND	ND
HORVU1Hr1G074820		NR	NR	NR	NR	NR	NR	0.00361596	0.41655	0.412934	0.994416	0.0764806	0.549035	10.1805	10.1866	9.19979	9.62064	0.118556	0.205045	0.442973	0.129317	10.209	10.0504	10.2823	9.95319	10.269	10.3376	8.88656	9.51302	9.4788	9.65113	9.73198
HORVU1Hr1G074840		R	-	NR	-	-0.780282	NR	-0.780282	-0.482666	0.297616	0.0064893	0.207882	0.930863	10.9361	10.1852	10.4226	9.85156	0.417785	0.312265	0.248941	0.198314	11.408	10.6135	10.7869	9.94015	10.0787	10.5368	10.2466	10.5986	9.67618	9.81174	10.0668
HORVU1Hr1G074850		NR	NR	NR	NR	NR	NR	0.0739133	0.060005	-0.0139083	0.943662	0.948536	0.999199	4.56475	4.50195	4.31029	4.44411	0.192015	0.881088	0.558873	0.454936	4.67742	4.34304	4.67379	3.48494	5.03458	4.98633	3.91511	4.70547	3.92002	4.67509	4.73722
HORVU1Hr1G074860		NR	NR	NR	NR	NR	NR	0.187732	0.258073	0.0703417	0.429384	0.297391	0.990246	8.71198	8.90046	8.02905	8.25771	0.102064	0.129468	0.12714	0.0481389	8.62357	8.68868	8.82368	9.03571	8.77768	8.88799	7.93915	8.11896	8.21173	8.25366	8.30775
HORVU1Hr1G074890		NR	NR	NR	NR	NR	NR	0.0885749	0.0100841	-0.0784907	0.757975	0.977096	0.986013	9.28238	9.3742	9.34779	9.34113	0.202973	0.0933203	0.039772	0.0934693	9.1579	9.17265	9.5166	9.30644	9.33552	9.48064	9.31967	9.37591	9.23321	9.39348	9.39669
HORVU1Hr1G074900		NR	NR	NR	NR	NR	NR	0.100251	0.207026	0.106774	0.891875	0.712852	0.993168	5.12136	5.23724	5.40862	5.57179	0.1916	0.25519	0.256626	0.151908	4.97466	5.05129	5.33813	5.51123	5.00633	5.19416	5.22716	5.59009	5.61666	5.69621	5.4025
HORVU1Hr1G074940		R	+	NR	+	0.396023	NR	0.396023	0.196796	-0.199226	0.00684087	0.35779	0.864636	11.4723	11.8674	11.3886	11.5023	0.168866	0.216838	0.040523	0.112176	11.63	11.2941	11.4929	11.8154	11.6813	12.1055	11.36	11.4173	11.5437	11.3753	11.5879
HORVU1Hr1G074960		NR	NR	NR	NR	NR	NR	0.100235	0.14044	0.0402054	0.673843	0.525894	0.996351	10.1541	10.255	10.1918	10.3657	0.113761	0.0588933	0.0967892	0.026559	10.0315	10.2562	10.1746	10.2369	10.3208	10.2073	10.1234	10.2603	10.3477	10.3962	10.3532
HORVU1Hr1G074970		ND	ND	ND	ND	ND	ND	ND	ND	ND	ND	ND	ND	ND	ND	ND	ND	ND	ND	ND	ND	ND	ND	ND	ND	ND	ND	ND	ND	ND	ND	ND
HORVU1Hr1G075000		NR	NR	NR	NR	NR	NR	-0.255955	-0.259079	-0.00312463	0.291098	0.318177	0.999471	8.36566	8.11086	8.6878	8.42137	0.166099	0.139464	0.0143607	0.0883169	8.2324	8.31282	8.55174	7.97044	8.1128	8.24934	8.69795	8.67765	8.50347	8.4327	8.32793
HORVU1Hr1G075030		NR	NR	NR	NR	NR	NR	0.0115204	-0.0560623	-0.0675826	0.97834	0.848846	0.988767	9.33353	9.34815	9.47364	9.49572	0.181758	0.059571	0.00981287	0.214185	9.16968	9.52904	9.30187	9.31224	9.41691	9.3153	9.48058	9.4667	9.2897	9.71723	9.48022
HORVU1Hr1G075040		NR	NR	NR	NR	NR	NR	1.01399	0.282504	-0.731484	0.241265	0.834731	0.930331	5.64823	6.4781	5.49596	6.08486	0.301725	0.828684	1.11792	0.594915	5.54425	5.9882	5.41225	5.83489	6.18615	7.41324	6.28645	4.70547	5.61666	6.75429	5.88362
HORVU1Hr1G075050		NR	NR	NR	NR	NR	NR	-0.015312	-0.0411168	-0.0258048	0.973629	0.904079	0.99794	9.36205	9.34831	9.31834	9.20827	0.112911	0.210305	0.00607693	0.128741	9.49169	9.28528	9.30916	9.51935	9.1135	9.41209	9.31404	9.32264	9.1168	9.15252	9.35549
HORVU1Hr1G075060		ND	ND	ND	ND	ND	ND	ND	ND	ND	ND	ND	ND	ND	ND	ND	ND	ND	ND	ND	ND	ND	ND	ND	ND	ND	ND	ND	ND	ND	ND	ND
HORVU1Hr1G075110		NR	NR	NR	NR	NR	NR	-0.44586	-0.16741	0.27845	0.0816029	0.665672	0.898996	12.5983	12.1648	12.3549	12.1907	0.475756	0.0795736	0.307625	0.0735731	13.111	12.5129	12.171	12.1218	12.2566	12.1159	12.5725	12.1374	12.1972	12.2609	12.1141
HORVU1Hr1G075120		ND	ND	ND	ND	ND	ND	ND	ND	ND	ND	ND	ND	ND	ND	ND	ND	ND	ND	ND	ND	ND	ND	ND	ND	ND	ND	ND	ND	ND	ND	ND
HORVU1Hr1G075150		NR	NR	NR	NR	NR	NR	0.15392	0.0379818	-0.115938	0.459057	0.894186	0.958967	12.72	12.8741	12.6686	12.7419	0.110169	0.135196	0.383852	0.213015	12.5931	12.7761	12.7908	12.7184	12.9622	12.9416	12.3972	12.94	12.5078	12.7933	12.9244
HORVU1Hr1G075160		R	+	-	Dynamique	Dynamique	-	0.604705	-0.638826	-1.24353	0.0222013	0.0293485	0.0052446	8.01862	8.60953	9.35002	8.66272	0.0683142	0.299027	0.121133	0.274257	8.03401	8.07793	7.94393	8.95279	8.40557	8.47023	9.26437	9.43568	8.39859	8.64346	8.94609
HORVU1Hr1G075170		ND	ND	ND	ND	ND	ND	ND	ND	ND	ND	ND	ND	ND	ND	ND	ND	ND	ND	ND	ND	ND	ND	ND	ND	ND	ND	ND	ND	ND	ND	ND
HORVU1Hr1G075190		ND	ND	ND	ND	ND	ND	ND	ND	ND	ND	ND	ND	ND	ND	ND	ND	ND	ND	ND	ND	ND	ND	ND	ND	ND	ND	ND	ND	ND	ND	ND
HORVU1Hr1G075200		NR	NR	NR	NR	NR	NR	-0.089836	0.162848	0.252684	0.892872	0.768153	0.956182	7.36409	7.26866	7.57633	7.71817	0.238066	0.276367	0.306571	0.257789	7.22595	7.22734	7.63898	7.50766	7.33228	6.96602	7.35956	7.79311	7.99701	7.66899	7.48851
HORVU1Hr1G075210		R	+	-	Dynamique	Dynamique	-	0.518941	-0.699995	-1.21894	0.00242945	0.000435558	1.04537e-05	11.1725	11.6906	9.35992	8.62132	0.272251	0.157491	0.537805	0.119067	11.479	10.9587	11.0798	11.8477	11.6913	11.5327	9.74021	8.97964	8.7555	8.52829	8.58016
HORVU1Hr1G075220		ND	ND	ND	ND	ND	ND	ND	ND	ND	ND	ND	ND	ND	ND	ND	ND	ND	ND	ND	ND	ND	ND	ND	ND	ND	ND	ND	ND	ND	ND	ND
HORVU1Hr1G075230		ND	ND	ND	ND	ND	ND	ND	ND	ND	ND	ND	ND	ND	ND	ND	ND	ND	ND	ND	ND	ND	ND	ND	ND	ND	ND	ND	ND	ND	ND	ND
HORVU1Hr1G075270		NR	NR	NR	NR	NR	NR	-0.0267671	-0.256848	-0.230081	0.938274	0.189235	0.810831	11.6277	11.6026	11.9703	11.6985	0.0849517	0.167155	0.082314	0.156477	11.63	11.7115	11.5417	11.7829	11.572	11.4528	12.0285	11.9121	11.8689	11.5613	11.6653
HORVU1Hr1G075390		NR	NR	NR	NR	NR	NR	0.169535	1.27382	1.10428	0.886785	0.0692536	0.667197	4.30885	4.4875	3.69494	5.03994	0.575835	0.644259	0.678724	0.272032	4.21437	4.92608	3.78609	5.14618	4.45762	3.8587	3.21501	4.17487	5.34284	4.81646	4.96051
HORVU1Hr1G075460		ND	ND	ND	ND	ND	ND	ND	ND	ND	ND	ND	ND	ND	ND	ND	ND	ND	ND	ND	ND	ND	ND	ND	ND	ND	ND	ND	ND	ND	ND	ND
HORVU1Hr1G075520		R	+	NR	+	0.876994	-	0.876994	-0.150123	-1.02712	3.9021e-06	0.689404	0.00832289	8.68116	9.55838	8.33803	7.98132	0.356988	0.547553	0.577924	0.698198	8.45089	8.5002	9.09239	9.50929	9.03702	10.1288	7.92938	8.74669	7.58385	7.57262	8.78751
HORVU1Hr1G075530		NR	NR	NR	NR	NR	NR	0.0856173	-0.0650219	-0.150639	0.735891	0.81012	0.928939	11.1564	11.2391	11.1802	11.126	0.047806	0.0985642	0.114899	0.0441712	11.1032	11.1702	11.1958	11.3047	11.2869	11.1258	11.0989	11.2614	11.0814	11.1271	11.1697
HORVU1Hr1G075540		NR	NR	NR	NR	NR	NR	0.105402	0.0818965	-0.0235052	0.644605	0.747125	0.9977	11.6609	11.7663	11.7213	11.8198	0.095756	0.0713441	0.0460147	0.0887647	11.5922	11.6202	11.7703	11.7834	11.8275	11.6879	11.6888	11.7538	11.7275	11.9046	11.8274
HORVU1Hr1G075550		R	NR	+	+	1.08553	NR	0.324315	1.08553	0.761214	0.368682	0.000213158	0.294607	10.9843	11.309	10.3322	11.3644	0.0864997	0.0869692	0.104499	0.472829	10.9236	10.946	11.0833	11.2642	11.2535	11.4092	10.2583	10.4061	11.8252	11.3876	10.8804
HORVU1Hr1G075560		R	+	NR	+	0.30163	NR	0.30163	0.0402944	-0.261336	0.0368762	0.881029	0.690869	12.4776	12.7791	12.573	12.6065	0.0779137	0.087265	0.0796946	0.0296566	12.3887	12.5102	12.5339	12.7913	12.6864	12.8596	12.5166	12.6293	12.6154	12.6307	12.5735
HORVU1Hr1G075570		ND	ND	ND	ND	ND	ND	ND	ND	ND	ND	ND	ND	ND	ND	ND	ND	ND	ND	ND	ND	ND	ND	ND	ND	ND	ND	ND	ND	ND	ND	ND
HORVU1Hr1G075580		R	+	+	+	2.68892	NR	2.34417	2.68892	0.344749	2.02024e-44	7.64541e-40	0.758327	8.71803	11.0719	8.28515	11.0487	0.362106	0.126589	0.218773	0.109838	8.30363	8.97346	8.877	11.0354	11.2128	10.9676	8.13045	8.43985	11.05	11.1578	10.9382
HORVU1Hr1G075600		ND	ND	ND	ND	ND	ND	ND	ND	ND	ND	ND	ND	ND	ND	ND	ND	ND	ND	ND	ND	ND	ND	ND	ND	ND	ND	ND	ND	ND	ND	ND
HORVU1Hr1G075610		ND	ND	ND	ND	ND	ND	ND	ND	ND	ND	ND	ND	ND	ND	ND	ND	ND	ND	ND	ND	ND	ND	ND	ND	ND	ND	ND	ND	ND	ND	ND
HORVU1Hr1G075620		NR	NR	NR	NR	NR	NR	-0.333309	-0.109175	0.224134	0.108917	0.73565	0.89681	12.6862	12.3506	12.6117	12.5235	0.286372	0.161437	0.290366	0.0723896	12.9887	12.6508	12.4193	12.2643	12.5369	12.2507	12.817	12.4064	12.603	12.506	12.4614
HORVU1Hr1G075640		NR	NR	NR	NR	NR	NR	-0.28484	0.0953342	0.380174	0.24265	0.792467	0.663952	13.3541	13.0736	13.255	13.3611	0.331825	0.138428	0.19324	0.0728588	13.7304	13.2285	13.1034	12.9859	13.2332	13.0018	13.3916	13.1183	13.4018	13.4045	13.277
HORVU1Hr1G075660		ND	ND	ND	ND	ND	ND	ND	ND	ND	ND	ND	ND	ND	ND	ND	ND	ND	ND	ND	ND	ND	ND	ND	ND	ND	ND	ND	ND	ND	ND	ND
HORVU1Hr1G075670		NR	NR	NR	NR	NR	NR	-0.618943	-0.246026	0.372917	0.312108	0.771027	0.958555	11.6616	11.0541	11.2136	10.6934	1.11045	0.459972	0.643657	0.24338	12.9338	10.887	11.164	11.0467	10.5978	11.5177	11.6687	10.7584	10.9678	10.5037	10.6086
HORVU1Hr1G075680		R	NR	+	+	0.326668	NR	0.0876122	0.326668	0.239055	0.7064	0.0461222	0.736057	13.3702	13.458	13.3594	13.722	0.0543552	0.122008	0.0139004	0.086121	13.4297	13.3576	13.3232	13.4066	13.5973	13.3702	13.3692	13.3495	13.7203	13.809	13.6368
HORVU1Hr1G075710		ND	ND	ND	ND	ND	ND	ND	ND	ND	ND	ND	ND	ND	ND	ND	ND	ND	ND	ND	ND	ND	ND	ND	ND	ND	ND	ND	ND	ND	ND	ND
HORVU1Hr1G075720		ND	ND	ND	ND	ND	ND	ND	ND	ND	ND	ND	ND	ND	ND	ND	ND	ND	ND	ND	ND	ND	ND	ND	ND	ND	ND	ND	ND	ND	ND	ND
HORVU1Hr1G075750		ND	ND	ND	ND	ND	ND	ND	ND	ND	ND	ND	ND	ND	ND	ND	ND	ND	ND	ND	ND	ND	ND	ND	ND	ND	ND	ND	ND	ND	ND	ND
HORVU1Hr1G075760		NR	NR	NR	NR	NR	NR	0.00315148	0.191861	0.188709	0.996551	0.67949	0.97339	11.6149	11.6365	11.2922	11.3475	0.243586	0.512719	0.236639	0.308659	11.8808	11.5613	11.4026	11.4996	11.2062	12.2038	11.1249	11.4595	11.34	11.0426	11.6598
HORVU1Hr1G075770		NR	NR	NR	NR	NR	NR	0.0498297	0.398602	0.348773	0.940311	0.326241	0.899431	9.26943	9.33972	8.85999	9.11388	0.303453	0.492992	0.229157	0.293611	9.60232	9.1977	9.00826	9.2652	8.88823	9.86573	8.69795	9.02203	9.17794	8.79352	9.37017
HORVU1Hr1G075780		NR	NR	NR	NR	NR	NR	0.0634606	0.202723	0.139263	0.923725	0.681795	0.986881	11.836	11.9012	11.5247	11.6412	0.213679	0.547372	0.180954	0.163909	12.0183	11.8887	11.6008	11.6791	11.4998	12.5247	11.3968	11.6527	11.5993	11.5024	11.822
HORVU1Hr1G075820		NR	NR	NR	NR	NR	NR	-0.00277377	-0.266217	-0.263444	0.996815	0.528609	0.945283	7.63608	7.64028	7.81472	7.45704	0.120531	0.0943476	0.11206	0.465864	7.50236	7.73636	7.66953	7.749	7.59193	7.57991	7.73548	7.89395	7.75412	6.92012	7.69688
HORVU1Hr1G075830		NR	NR	NR	NR	NR	NR	-0.220373	-0.232783	-0.0124104	0.57663	0.567753	0.998178	6.25415	6.03526	6.1486	6.10762	0.351823	0.342036	0.376128	0.202925	6.05679	6.66035	6.04532	5.73486	6.40751	5.96339	5.88264	6.41456	5.91591	6.32015	6.0868
HORVU1Hr1G075840		NR	NR	NR	NR	NR	NR	-0.0901681	0.0635426	0.153711	0.7598	0.834932	0.945515	10.3219	10.2312	10.6843	10.7724	0.0546187	0.182007	0.154495	0.202469	10.2948	10.3847	10.286	10.2892	10.3771	10.0272	10.7936	10.5751	10.9931	10.7291	10.5951
HORVU1Hr1G075860		NR	NR	NR	NR	NR	NR	0.21437	0.762939	0.548569	0.859973	0.399406	0.949199	6.28449	6.42806	5.36557	6.32261	0.381407	0.473412	1.30815	0.388452	5.86723	6.3711	6.61515	6.94667	6.31841	6.01909	4.44057	6.29057	6.37496	6.68223	5.91064
HORVU1Hr1G075870		ND	ND	ND	ND	ND	ND	ND	ND	ND	ND	ND	ND	ND	ND	ND	ND	ND	ND	ND	ND	ND	ND	ND	ND	ND	ND	ND	ND	ND	ND	ND
HORVU1Hr1G075880		NR	NR	NR	NR	NR	NR	-0.116264	-0.239102	-0.122838	0.763872	0.460805	0.978917	8.77819	8.66754	8.307	8.18037	0.463521	0.133923	0.640798	0.287752	8.24359	9.06787	9.02312	8.51379	8.75875	8.73008	7.85388	8.76011	7.85447	8.39937	8.28728
HORVU1Hr1G075900		ND	ND	ND	ND	ND	ND	ND	ND	ND	ND	ND	ND	ND	ND	ND	ND	ND	ND	ND	ND	ND	ND	ND	ND	ND	ND	ND	ND	ND	ND	ND
HORVU1Hr1G075910		ND	ND	ND	ND	ND	ND	ND	ND	ND	ND	ND	ND	ND	ND	ND	ND	ND	ND	ND	ND	ND	ND	ND	ND	ND	ND	ND	ND	ND	ND	ND
HORVU1Hr1G075920		NR	NR	NR	NR	NR	NR	0.359189	-0.287392	-0.646581	0.121484	0.301314	0.167008	9.9719	10.336	10.3654	10.0168	0.199329	0.0435975	0.100929	0.327683	9.74891	10.034	10.1328	10.3068	10.3151	10.3861	10.294	10.4367	10.1155	9.65113	10.2838
HORVU1Hr1G075950		ND	ND	ND	ND	ND	ND	ND	ND	ND	ND	ND	ND	ND	ND	ND	ND	ND	ND	ND	ND	ND	ND	ND	ND	ND	ND	ND	ND	ND	ND	ND
HORVU1Hr1G075970		ND	ND	ND	ND	ND	ND	ND	ND	ND	ND	ND	ND	ND	ND	ND	ND	ND	ND	ND	ND	ND	ND	ND	ND	ND	ND	ND	ND	ND	ND	ND
HORVU1Hr1G075980		ND	ND	ND	ND	ND	ND	ND	ND	ND	ND	ND	ND	ND	ND	ND	ND	ND	ND	ND	ND	ND	ND	ND	ND	ND	ND	ND	ND	ND	ND	ND
HORVU1Hr1G076000		R	+	NR	+	0.604858	NR	0.604858	0.570046	-0.0348119	0.0184639	0.0677038	0.99794	7.81782	8.41651	7.7415	8.267	0.277275	0.322681	0.420218	0.403865	7.50236	7.92816	8.02294	8.48328	8.06566	8.70058	7.44436	8.03864	7.83674	8.32638	8.63789
HORVU1Hr1G076010		NR	NR	NR	NR	NR	NR	0.33108	0.0811007	-0.24998	0.0716131	0.797215	0.826095	8.97441	9.30639	9.04201	9.07662	0.214022	0.269259	0.223408	0.0912572	8.78928	8.92519	9.20875	9.235	9.08001	9.60414	8.88403	9.19998	8.97809	9.09354	9.15824
HORVU1Hr1G076040		ND	ND	ND	ND	ND	ND	ND	ND	ND	ND	ND	ND	ND	ND	ND	ND	ND	ND	ND	ND	ND	ND	ND	ND	ND	ND	ND	ND	ND	ND	ND
HORVU1Hr1G076060		NR	NR	NR	NR	NR	NR	0.145734	0.302352	0.156619	0.637264	0.246993	0.957189	9.15779	9.30484	9.13973	9.43206	0.139681	0.183116	0.0515817	0.113333	9.06949	9.08506	9.31883	9.51433	9.22495	9.17524	9.1762	9.10326	9.38124	9.56191	9.35303
HORVU1Hr1G076080		ND	ND	ND	ND	ND	ND	ND	ND	ND	ND	ND	ND	ND	ND	ND	ND	ND	ND	ND	ND	ND	ND	ND	ND	ND	ND	ND	ND	ND	ND	ND
HORVU1Hr1G076090		NR	NR	NR	NR	NR	NR	0.0755863	-0.0835202	-0.159107	0.757911	0.724187	0.902719	12.3979	12.4742	12.5517	12.5257	0.140995	0.12075	0.0519399	0.0716375	12.2485	12.5287	12.4164	12.3997	12.6135	12.4093	12.5885	12.515	12.4518	12.5948	12.5306
HORVU1Hr1G076100		ND	ND	ND	ND	ND	ND	ND	ND	ND	ND	ND	ND	ND	ND	ND	ND	ND	ND	ND	ND	ND	ND	ND	ND	ND	ND	ND	ND	ND	ND	ND
HORVU1Hr1G076110		NR	NR	NR	NR	NR	NR	-0.0280032	0.129341	0.157345	0.931351	0.564205	0.914275	10.8887	10.8605	11.0217	11.1333	0.037823	0.154257	0.0553907	0.094997	10.8972	10.8473	10.9214	11.0319	10.817	10.7327	11.0608	10.9825	11.2356	11.1163	11.048
HORVU1Hr1G076120		NR	NR	NR	NR	NR	NR	0.135458	0.610906	0.475448	0.856142	0.261581	0.893675	5.05819	5.25441	4.41075	5.23157	0.7727	0.415995	0.118577	0.746147	5.39166	5.60815	4.17475	5.19719	5.69605	4.86999	4.49459	4.3269	4.93961	6.07955	4.67555
HORVU1Hr1G076130		ND	ND	ND	ND	ND	ND	ND	ND	ND	ND	ND	ND	ND	ND	ND	ND	ND	ND	ND	ND	ND	ND	ND	ND	ND	ND	ND	ND	ND	ND	ND
HORVU1Hr1G076140		ND	ND	ND	ND	ND	ND	ND	ND	ND	ND	ND	ND	ND	ND	ND	ND	ND	ND	ND	ND	ND	ND	ND	ND	ND	ND	ND	ND	ND	ND	ND
HORVU1Hr1G076170		NR	NR	NR	NR	NR	NR	0.0176002	-0.0191806	-0.0367808	0.966989	0.952484	0.996496	11.2781	11.297	11.2299	11.2599	0.0498246	0.213041	0.0874532	0.256181	11.2436	11.3353	11.2555	11.0519	11.4383	11.4007	11.1681	11.2918	10.9658	11.3801	11.434
HORVU1Hr1G076180		NR	NR	NR	NR	NR	NR	0.180551	0.0341021	-0.146449	0.346921	0.904857	0.93306	11.8874	12.0686	11.9839	12.0882	0.200234	0.168257	0.00240263	0.0654945	11.6808	12.0806	11.9007	11.9664	12.2628	11.9765	11.9856	11.9822	12.0126	12.1256	12.1264
HORVU1Hr1G076190		NR	NR	NR	NR	NR	NR	0.627536	-0.343806	-0.971342	0.603697	0.812975	0.89681	4.93909	5.46565	5.25773	4.53372	0.533676	1.47394	0.553315	0.724818	4.4644	4.83613	5.51675	6.49533	3.77721	6.12441	4.86648	5.64898	5.29169	4.46208	3.84738
HORVU1Hr1G076200		ND	ND	ND	ND	ND	ND	ND	ND	ND	ND	ND	ND	ND	ND	ND	ND	ND	ND	ND	ND	ND	ND	ND	ND	ND	ND	ND	ND	ND	ND	ND
HORVU1Hr1G076210		R	-	-	-	-1.70927	NR	-1.70927	-1.58625	0.123015	1.61527e-06	0.000284938	0.994931	6.43917	4.77107	6.16996	4.3374	0.975077	0.419818	0.331037	0.44861	7.48361	5.55275	6.28116	5.24646	4.61556	4.4512	6.40404	5.93588	4.64577	3.82276	4.54368
HORVU1Hr1G076240		ND	ND	ND	ND	ND	ND	ND	ND	ND	ND	ND	ND	ND	ND	ND	ND	ND	ND	ND	ND	ND	ND	ND	ND	ND	ND	ND	ND	ND	ND	ND
HORVU1Hr1G076250		ND	ND	ND	ND	ND	ND	ND	ND	ND	ND	ND	ND	ND	ND	ND	ND	ND	ND	ND	ND	ND	ND	ND	ND	ND	ND	ND	ND	ND	ND	ND
HORVU1Hr1G076300		ND	ND	ND	ND	ND	ND	ND	ND	ND	ND	ND	ND	ND	ND	ND	ND	ND	ND	ND	ND	ND	ND	ND	ND	ND	ND	ND	ND	ND	ND	ND
HORVU1Hr1G076310		ND	ND	ND	ND	ND	ND	ND	ND	ND	ND	ND	ND	ND	ND	ND	ND	ND	ND	ND	ND	ND	ND	ND	ND	ND	ND	ND	ND	ND	ND	ND
HORVU1Hr1G076350		R	+	NR	+	0.495236	NR	0.495236	-0.0628049	-0.558041	0.000651146	0.830465	0.0948755	11.3974	11.8908	11.6728	11.4846	0.342979	0.447633	0.477518	0.233244	11.194	11.2049	11.7934	11.7576	11.5249	12.3899	11.3352	12.0105	11.4069	11.3	11.7467
HORVU1Hr1G076380		NR	NR	NR	NR	NR	NR	-0.00438164	-0.121971	-0.117589	0.992105	0.617393	0.961108	10.8852	10.8792	11.1907	11.073	0.0371076	0.149754	0.174616	0.160022	10.8955	10.9161	10.8441	10.9403	10.9888	10.7086	11.3142	11.0673	11.2566	10.9638	10.9984
HORVU1Hr1G076390		NR	NR	NR	NR	NR	NR	-0.415515	-0.299614	0.115902	0.146023	0.404867	0.986881	9.45032	9.04144	9.16213	8.70137	0.299298	0.498389	0.265012	0.23108	9.74301	9.14482	9.46312	9.02868	8.54955	9.54609	8.97474	9.34952	8.53681	8.60175	8.96555
HORVU1Hr1G076420		R	+	+	+	0.67026	NR	0.41873	0.67026	0.25153	0.00692376	5.82265e-05	0.798169	9.87168	10.2899	9.7355	10.4044	0.0514377	0.0994734	0.0884182	0.103702	9.92605	9.86522	9.82378	10.4022	10.213	10.2545	9.67297	9.79802	10.446	10.4809	10.2864
HORVU1Hr1G076430		ND	ND	ND	ND	ND	ND	ND	ND	ND	ND	ND	ND	ND	ND	ND	ND	ND	ND	ND	ND	ND	ND	ND	ND	ND	ND	ND	ND	ND	ND	ND
HORVU1Hr1G076460		R	+	+	+	3.99018	+	1.751	3.99018	2.23919	3.69839e-45	2.23677e-135	6.77826e-30	10.8757	12.6267	9.75118	13.7149	0.218321	0.0813095	0.162313	0.0707571	11.1253	10.7202	10.7816	12.6679	12.6793	12.5331	9.86595	9.6364	13.7955	13.6631	13.6861
HORVU1Hr1G076470		NR	NR	NR	NR	NR	NR	0.0855383	0.128655	0.0431162	0.777842	0.631545	0.996351	10.0295	10.1187	10.0273	10.2136	0.289848	0.132446	0.124057	0.125266	9.6949	10.1885	10.2049	10.006	10.2646	10.0855	9.93962	10.1151	10.0726	10.2563	10.312
HORVU1Hr1G076480		R	NR	+	+	0.576652	NR	0.32739	0.576652	0.249262	0.0615151	0.000993757	0.809502	9.94523	10.2685	9.97347	10.624	0.16132	0.269983	0.0014402	0.13943	9.9347	10.1116	9.78943	10.3762	10.4679	9.96123	9.97449	9.97245	10.7135	10.6952	10.4633
HORVU1Hr1G076490		ND	ND	ND	ND	ND	ND	ND	ND	ND	ND	ND	ND	ND	ND	ND	ND	ND	ND	ND	ND	ND	ND	ND	ND	ND	ND	ND	ND	ND	ND	ND
HORVU1Hr1G076500		ND	ND	ND	ND	ND	ND	ND	ND	ND	ND	ND	ND	ND	ND	ND	ND	ND	ND	ND	ND	ND	ND	ND	ND	ND	ND	ND	ND	ND	ND	ND
HORVU1Hr1G076520		ND	ND	ND	ND	ND	ND	ND	ND	ND	ND	ND	ND	ND	ND	ND	ND	ND	ND	ND	ND	ND	ND	ND	ND	ND	ND	ND	ND	ND	ND	ND
HORVU1Hr1G076530		NR	NR	NR	NR	NR	NR	0.0644517	0.134187	0.0697356	0.829469	0.577179	0.987536	12.0229	12.0847	11.9958	12.1757	0.0410245	0.214816	0.0132409	0.0548146	12.0703	11.9994	11.9991	12.049	12.3152	11.89	12.0052	11.9864	12.1486	12.2388	12.1397
HORVU1Hr1G076570		ND	ND	ND	ND	ND	ND	ND	ND	ND	ND	ND	ND	ND	ND	ND	ND	ND	ND	ND	ND	ND	ND	ND	ND	ND	ND	ND	ND	ND	ND	ND
HORVU1Hr1G076580		ND	ND	ND	ND	ND	ND	ND	ND	ND	ND	ND	ND	ND	ND	ND	ND	ND	ND	ND	ND	ND	ND	ND	ND	ND	ND	ND	ND	ND	ND	ND
HORVU1Hr1G076590		ND	ND	ND	ND	ND	ND	ND	ND	ND	ND	ND	ND	ND	ND	ND	ND	ND	ND	ND	ND	ND	ND	ND	ND	ND	ND	ND	ND	ND	ND	ND
HORVU1Hr1G076610		R	NR	+	+	0.42198	NR	0.267739	0.42198	0.154241	0.0728965	0.00593052	0.911076	11.0298	11.2973	11.0989	11.4779	0.0697103	0.151691	0.0238279	0.0870516	11.0955	10.9567	11.0372	11.4485	11.1451	11.2982	11.1157	11.082	11.5754	11.45	11.4082
HORVU1Hr1G076620		NR	NR	NR	NR	NR	NR	0.0588357	0.0551779	-0.00365784	0.837115	0.839939	0.999471	9.75051	9.8091	9.87614	9.92696	0.0241384	0.0549939	0.01442	0.0331623	9.77034	9.75755	9.72363	9.76736	9.78853	9.87142	9.86595	9.88634	9.96446	9.91491	9.90151
HORVU1Hr1G076640		ND	ND	ND	ND	ND	ND	ND	ND	ND	ND	ND	ND	ND	ND	ND	ND	ND	ND	ND	ND	ND	ND	ND	ND	ND	ND	ND	ND	ND	ND	ND
HORVU1Hr1G076650		R	NR	-	-	-0.850946	-	0.391922	-0.850946	-1.24287	0.201293	0.00182389	0.00494539	8.05146	8.45779	8.44198	7.82889	0.593149	0.325078	0.240392	0.439186	7.72628	8.73608	7.69202	8.27943	8.83301	8.26094	8.61197	8.272	7.35383	8.22012	7.91272
HORVU1Hr1G076660		NR	NR	NR	NR	NR	NR	0.142149	-0.156567	-0.298715	0.672962	0.636735	0.828218	9.984	10.1376	10.0603	9.95286	0.293021	0.127098	0.17378	0.0426486	9.77421	10.3188	9.85899	10.2625	10.1417	10.0084	10.1832	9.93744	9.98875	9.90571	9.96411
HORVU1Hr1G076670		NR	NR	NR	NR	NR	NR	0.140439	-0.345877	-0.486316	0.6467	0.154533	0.379884	10.1569	10.2949	10.2716	9.96352	0.178528	0.185801	0.132829	0.0794172	9.96544	10.3188	10.1866	10.1391	10.2451	10.5006	10.3655	10.1777	9.95627	10.0463	9.88797
HORVU1Hr1G076680		ND	ND	ND	ND	ND	ND	ND	ND	ND	ND	ND	ND	ND	ND	ND	ND	ND	ND	ND	ND	ND	ND	ND	ND	ND	ND	ND	ND	ND	ND	ND
HORVU1Hr1G076690		R	+	NR	+	1.24766	NR	1.24766	0.568452	-0.679209	1.07347e-07	0.148049	0.482062	6.92496	8.16598	5.88002	6.29157	0.254587	0.365331	0.144835	0.501516	6.98053	6.64718	7.14718	8.12991	7.82003	8.54801	5.7776	5.98243	5.73627	6.42691	6.71152
HORVU1Hr1G076700		NR	NR	NR	NR	NR	NR	0.497154	0.0630493	-0.434105	0.0572007	0.89481	0.733088	8.54052	9.04769	8.60118	8.71471	0.382951	0.282931	0.07486	0.107971	8.12153	8.87243	8.6276	8.82887	8.947	9.36719	8.65412	8.54825	8.61171	8.70537	8.82705
HORVU1Hr1G076710		ND	ND	ND	ND	ND	ND	ND	ND	ND	ND	ND	ND	ND	ND	ND	ND	ND	ND	ND	ND	ND	ND	ND	ND	ND	ND	ND	ND	ND	ND	ND
HORVU1Hr1G076730		ND	ND	ND	ND	ND	ND	ND	ND	ND	ND	ND	ND	ND	ND	ND	ND	ND	ND	ND	ND	ND	ND	ND	ND	ND	ND	ND	ND	ND	ND	ND
HORVU1Hr1G076750		ND	ND	ND	ND	ND	ND	ND	ND	ND	ND	ND	ND	ND	ND	ND	ND	ND	ND	ND	ND	ND	ND	ND	ND	ND	ND	ND	ND	ND	ND	ND
HORVU1Hr1G076770		ND	ND	ND	ND	ND	ND	ND	ND	ND	ND	ND	ND	ND	ND	ND	ND	ND	ND	ND	ND	ND	ND	ND	ND	ND	ND	ND	ND	ND	ND	ND
HORVU1Hr1G076790		ND	ND	ND	ND	ND	ND	ND	ND	ND	ND	ND	ND	ND	ND	ND	ND	ND	ND	ND	ND	ND	ND	ND	ND	ND	ND	ND	ND	ND	ND	ND
HORVU1Hr1G076800		NR	NR	NR	NR	NR	NR	0.145589	0.275377	0.129788	0.724802	0.430005	0.980049	7.93654	8.08586	8.2955	8.38558	0.451891	0.367983	0.233409	0.215943	8.02106	7.44835	8.3402	8.08321	7.71921	8.45516	8.13045	8.46055	8.62727	8.21161	8.31788
HORVU1Hr1G076810		ND	ND	ND	ND	ND	ND	ND	ND	ND	ND	ND	ND	ND	ND	ND	ND	ND	ND	ND	ND	ND	ND	ND	ND	ND	ND	ND	ND	ND	ND	ND
HORVU1Hr1G076860		ND	ND	ND	ND	ND	ND	ND	ND	ND	ND	ND	ND	ND	ND	ND	ND	ND	ND	ND	ND	ND	ND	ND	ND	ND	ND	ND	ND	ND	ND	ND
HORVU1Hr1G076870		NR	NR	NR	NR	NR	NR	0.0412489	0.13263	0.0913811	0.965581	0.855315	0.996496	5.03347	5.09675	4.67953	4.79645	0.098341	0.131341	0.187901	0.451029	4.91991	5.09072	5.08976	5.19719	4.94812	5.14494	4.54667	4.8124	4.37796	5.27417	4.73722
HORVU1Hr1G076880		NR	NR	NR	NR	NR	NR	0.149462	0.031137	-0.118325	0.646548	0.938379	0.978296	8.55563	8.71231	8.54002	8.56764	0.255716	0.0878022	0.102578	0.119775	8.35612	8.46687	8.8439	8.61104	8.75875	8.76715	8.46748	8.61255	8.64266	8.63076	8.42951
HORVU1Hr1G076890		ND	ND	ND	ND	ND	ND	ND	ND	ND	ND	ND	ND	ND	ND	ND	ND	ND	ND	ND	ND	ND	ND	ND	ND	ND	ND	ND	ND	ND	ND	ND
HORVU1Hr1G076900		NR	NR	NR	NR	NR	NR	-0.374027	-0.230992	0.143035	0.0832389	0.420812	0.966974	9.39124	9.01791	9.363	9.12242	0.113496	0.189393	0.44749	0.0593524	9.30935	9.34357	9.5208	8.88829	8.93019	9.23526	9.04657	9.67942	9.13143	9.17676	9.05908
HORVU1Hr1G076910		ND	ND	ND	ND	ND	ND	ND	ND	ND	ND	ND	ND	ND	ND	ND	ND	ND	ND	ND	ND	ND	ND	ND	ND	ND	ND	ND	ND	ND	ND	ND
HORVU1Hr1G076930		ND	ND	ND	ND	ND	ND	ND	ND	ND	ND	ND	ND	ND	ND	ND	ND	ND	ND	ND	ND	ND	ND	ND	ND	ND	ND	ND	ND	ND	ND	ND
HORVU1Hr1G076940		ND	ND	ND	ND	ND	ND	ND	ND	ND	ND	ND	ND	ND	ND	ND	ND	ND	ND	ND	ND	ND	ND	ND	ND	ND	ND	ND	ND	ND	ND	ND
HORVU1Hr1G076950		NR	NR	NR	NR	NR	NR	-0.241296	0.269947	0.511243	0.802046	0.771249	0.935981	6.33931	6.14082	6.3904	6.41822	0.102915	0.47358	0.0391501	1.15762	6.39459	6.40277	6.22057	6.68597	5.83102	5.90546	6.41809	6.36272	7.75412	5.79063	5.70992
HORVU1Hr1G076970		NR	NR	NR	NR	NR	NR	0.116325	0.188064	0.0717384	0.695518	0.464332	0.990246	8.71826	8.83445	9.23099	9.45451	0.124228	0.119858	0.162113	0.0723937	8.57568	8.77594	8.80316	8.70216	8.93581	8.86538	9.34562	9.11636	9.5099	9.48103	9.3726
HORVU1Hr1G076990		NR	NR	NR	NR	NR	NR	-0.0133592	0.115717	0.129076	0.978109	0.705449	0.967575	9.50543	9.49593	9.58903	9.6928	0.100564	0.123734	0.122832	0.120108	9.42936	9.61944	9.46747	9.51181	9.36502	9.61096	9.50217	9.67588	9.82975	9.64324	9.6054
HORVU1Hr1G077010		ND	ND	ND	ND	ND	ND	ND	ND	ND	ND	ND	ND	ND	ND	ND	ND	ND	ND	ND	ND	ND	ND	ND	ND	ND	ND	ND	ND	ND	ND	ND
HORVU1Hr1G077020		R	-	-	-	-0.503631	NR	-0.469912	-0.503631	-0.0337194	0.0141513	0.0169565	0.996995	8.68318	8.20667	9.18736	8.7892	0.131641	0.240007	0.249631	0.162754	8.60634	8.83519	8.60802	7.96309	8.44293	8.21398	9.36388	9.01085	8.66293	8.97288	8.73178
HORVU1Hr1G077070		ND	ND	ND	ND	ND	ND	ND	ND	ND	ND	ND	ND	ND	ND	ND	ND	ND	ND	ND	ND	ND	ND	ND	ND	ND	ND	ND	ND	ND	ND	ND
HORVU1Hr1G077080		ND	ND	ND	ND	ND	ND	ND	ND	ND	ND	ND	ND	ND	ND	ND	ND	ND	ND	ND	ND	ND	ND	ND	ND	ND	ND	ND	ND	ND	ND	ND
HORVU1Hr1G077100		NR	NR	NR	NR	NR	NR	0.336906	0.132457	-0.204449	0.195919	0.728665	0.94637	10.7399	11.0631	10.2949	10.3252	0.229551	0.342866	0.253143	0.285193	10.5728	10.6453	11.0017	11.3249	10.675	11.1894	10.1159	10.4739	10.0895	10.2439	10.6422
HORVU1Hr1G077130		ND	ND	ND	ND	ND	ND	ND	ND	ND	ND	ND	ND	ND	ND	ND	ND	ND	ND	ND	ND	ND	ND	ND	ND	ND	ND	ND	ND	ND	ND	ND
HORVU1Hr1G077140		NR	NR	NR	NR	NR	NR	-0.00897254	-0.259164	-0.250191	0.990746	0.48926	0.93565	6.38391	6.37612	6.76995	6.50301	0.302394	0.087257	0.0234695	0.156848	6.10666	6.33871	6.70636	6.29914	6.47091	6.35831	6.75335	6.78654	6.49288	6.35147	6.66467
HORVU1Hr1G077170		R	+	+	+	2.83369	NR	2.6206	2.83369	0.213098	3.94031e-69	8.90956e-54	0.907835	8.08916	10.7074	7.47834	10.2966	0.164819	0.131726	0.147498	0.179955	8.25469	8.08771	7.92506	10.8575	10.6536	10.6112	7.37404	7.58263	10.4821	10.285	10.1227
HORVU1Hr1G077190		NR	NR	NR	NR	NR	NR	0.41714	0.150529	-0.266611	0.151783	0.728178	0.922283	7.10263	7.52524	7.3755	7.46855	0.154113	0.319144	0.0432448	0.100963	7.19169	7.19151	6.92467	7.72313	7.15707	7.69552	7.34492	7.40608	7.58385	7.42587	7.39594
HORVU1Hr1G077200		ND	ND	ND	ND	ND	ND	ND	ND	ND	ND	ND	ND	ND	ND	ND	ND	ND	ND	ND	ND	ND	ND	ND	ND	ND	ND	ND	ND	ND	ND	ND
HORVU1Hr1G077220		ND	ND	ND	ND	ND	ND	ND	ND	ND	ND	ND	ND	ND	ND	ND	ND	ND	ND	ND	ND	ND	ND	ND	ND	ND	ND	ND	ND	ND	ND	ND
HORVU1Hr1G077230		R	+	+	+	0.602164	NR	0.602164	0.504826	-0.097338	1.16885e-05	0.00338448	0.976348	10.7042	11.3071	10.1126	10.6232	0.116363	0.0413125	0.178562	0.0422372	10.5717	10.79	10.7507	11.3547	11.2862	11.2805	9.98632	10.2388	10.6691	10.5859	10.6148
HORVU1Hr1G077240		NR	NR	NR	NR	NR	NR	-0.00230532	0.0614347	0.06374	0.996081	0.847192	0.990304	9.40181	9.40132	9.32774	9.342	0.156975	0.0890086	0.0459635	0.118168	9.56042	9.24653	9.39849	9.48127	9.30541	9.41728	9.36025	9.29524	9.21617	9.35922	9.45061
HORVU1Hr1G077270		NR	NR	NR	NR	NR	NR	-0.707205	-0.0292214	0.677984	0.196824	0.975746	0.814361	6.94167	6.31279	6.82621	6.73966	0.445513	0.139663	0.406593	0.667578	7.40605	6.90118	6.51779	6.15176	6.38575	6.40087	6.53871	7.11372	6.01385	6.87773	7.32741
HORVU1Hr1G077290		R	-	-	-	-0.65699	NR	-0.46299	-0.65699	-0.193999	0.00577259	0.000216776	0.909213	9.10223	8.62892	9.29861	8.7341	0.175145	0.317269	0.115482	0.0884669	8.90656	9.24434	9.1558	8.29121	8.92076	8.6748	9.21695	9.38026	8.69281	8.83566	8.67382
HORVU1Hr1G077320		NR	NR	NR	NR	NR	NR	-0.479209	0.0316655	0.510874	0.138396	0.956058	0.71902	7.14641	6.66139	6.68203	6.71421	0.135096	0.250828	0.184577	0.269084	7.10845	7.29642	7.03435	6.90124	6.68207	6.40087	6.55151	6.81254	6.47006	6.66986	7.00271
HORVU1Hr1G077340		R	+	+	+	0.388245	NR	0.345354	0.388245	0.0428911	0.0270916	0.0302617	0.996351	9.05313	9.40165	8.94707	9.31582	0.0725472	0.0913507	0.140715	0.105797	9.07576	9.11166	8.97196	9.5017	9.32269	9.38054	9.04657	8.84757	9.4264	9.21557	9.30547
HORVU1Hr1G077350		NR	NR	NR	NR	NR	NR	-0.0273016	0.360771	0.388073	0.970765	0.387242	0.859464	9.79034	9.76743	8.98323	9.3992	0.0402516	0.273181	0.782596	0.0909924	9.76259	9.83651	9.77194	9.46575	9.83845	9.99808	8.42985	9.53661	9.46443	9.43792	9.29525
HORVU1Hr1G077360		NR	NR	NR	NR	NR	NR	0.139289	-0.116131	-0.255419	0.586276	0.666757	0.800396	8.26183	8.40041	8.63176	8.59295	0.179426	0.170068	0.0193746	0.0622944	8.13361	8.46687	8.185	8.23129	8.57141	8.39854	8.61806	8.64546	8.57474	8.66232	8.54179
HORVU1Hr1G077370		NR	NR	NR	NR	NR	NR	-0.421666	-0.100005	0.321661	0.202872	0.846271	0.90215	10.3383	9.93845	10.2324	10.0804	0.483289	0.103367	0.188231	0.0903037	10.8857	10.1587	9.97052	9.88676	9.87113	10.0575	10.3655	10.0993	9.97666	10.1232	10.1414
HORVU1Hr1G077420		NR	NR	NR	NR	NR	NR	0.0960198	0.419386	0.323366	0.860089	0.251199	0.8989	7.82689	7.92345	7.6111	8.04567	0.265343	0.262931	0.894517	0.189191	7.61866	7.73636	8.12565	7.749	7.79548	8.22587	6.97858	8.24362	7.82779	8.1683	8.14093
HORVU1Hr1G077430		NR	NR	NR	NR	NR	NR	0.191182	0.0570323	-0.13415	0.468219	0.87182	0.964866	12.2173	12.4034	12.128	12.2217	0.207747	0.209691	0.282087	0.0402749	12.4382	12.1879	12.0259	12.2687	12.645	12.2965	12.3275	11.9286	12.2618	12.2222	12.1812
HORVU1Hr1G077460		ND	ND	ND	ND	ND	ND	ND	ND	ND	ND	ND	ND	ND	ND	ND	ND	ND	ND	ND	ND	ND	ND	ND	ND	ND	ND	ND	ND	ND	ND	ND
HORVU1Hr1G077470		NR	NR	NR	NR	NR	NR	0.124453	0.0331293	-0.0913233	0.534039	0.900381	0.97339	10.908	11.0319	10.9231	10.9815	0.0856712	0.0363432	0.0649656	0.103193	10.9639	10.9507	10.8093	11.0053	11.0733	11.0172	10.969	10.8771	11.0286	11.0528	10.8632
HORVU1Hr1G077480		ND	ND	ND	ND	ND	ND	ND	ND	ND	ND	ND	ND	ND	ND	ND	ND	ND	ND	ND	ND	ND	ND	ND	ND	ND	ND	ND	ND	ND	ND	ND
HORVU1Hr1G077510		R	NR	-	-	-0.372329	NR	-0.0813662	-0.372329	-0.290963	0.742963	0.0211769	0.610877	11.3534	11.2722	11.385	11.002	0.0442506	0.100501	0.0698807	0.0505727	11.3023	11.3782	11.3797	11.2529	11.1827	11.3809	11.4344	11.3356	10.9576	10.9914	11.0571
HORVU1Hr1G077520		NR	NR	NR	NR	NR	NR	0.118825	-0.226088	-0.344913	0.716866	0.421839	0.720322	9.54473	9.66517	9.41787	9.22545	0.0833027	0.137795	0.181657	0.429799	9.44883	9.59908	9.5863	9.50677	9.73143	9.75733	9.28942	9.54632	8.73171	9.42877	9.51585
HORVU1Hr1G077530		ND	ND	ND	ND	ND	ND	ND	ND	ND	ND	ND	ND	ND	ND	ND	ND	ND	ND	ND	ND	ND	ND	ND	ND	ND	ND	ND	ND	ND	ND	ND
HORVU1Hr1G077550		ND	ND	ND	ND	ND	ND	ND	ND	ND	ND	ND	ND	ND	ND	ND	ND	ND	ND	ND	ND	ND	ND	ND	ND	ND	ND	ND	ND	ND	ND	ND
HORVU1Hr1G077560		ND	ND	ND	ND	ND	ND	ND	ND	ND	ND	ND	ND	ND	ND	ND	ND	ND	ND	ND	ND	ND	ND	ND	ND	ND	ND	ND	ND	ND	ND	ND
HORVU1Hr1G077590		NR	NR	NR	NR	NR	NR	0.234648	0.381833	0.147185	0.56628	0.30938	0.980049	7.06708	7.30452	6.90197	7.37275	0.36022	0.249111	0.10834	0.219825	6.65141	7.28797	7.26187	7.22997	7.58239	7.10119	6.97858	6.82537	7.13912	7.40364	7.5755
HORVU1Hr1G077600		NR	NR	NR	NR	NR	NR	-0.215152	-0.226039	-0.0108874	0.376549	0.392123	0.99794	8.69213	8.47466	8.49212	8.1812	0.185718	0.200139	0.103626	0.193495	8.89241	8.5256	8.65838	8.49862	8.26362	8.66174	8.5654	8.41885	8.40462	8.06818	8.0708
HORVU1Hr1G077630		NR	NR	NR	NR	NR	NR	0.0936333	0.236889	0.143256	0.738868	0.281941	0.951423	10.6535	10.7456	10.5587	10.7889	0.181522	0.0670708	0.144688	0.0440095	10.8614	10.5731	10.5261	10.6705	10.7996	10.7667	10.6611	10.4564	10.8379	10.776	10.7528
HORVU1Hr1G077680		ND	ND	ND	ND	ND	ND	ND	ND	ND	ND	ND	ND	ND	ND	ND	ND	ND	ND	ND	ND	ND	ND	ND	ND	ND	ND	ND	ND	ND	ND	ND
HORVU1Hr1G077710		NR	NR	NR	NR	NR	NR	0.125707	0.00326701	-0.12244	0.658644	0.993777	0.969156	8.89508	9.01204	8.94951	8.9094	0.0977805	0.178687	0.130867	0.221972	8.9953	8.79993	8.89003	9.1534	9.07152	8.8112	9.04204	8.85697	9.12778	8.68401	8.91641
HORVU1Hr1G077730		NR	NR	NR	NR	NR	NR	0.00763747	-0.0452887	-0.0529262	0.992298	0.933959	0.996496	8.20234	8.1885	8.11525	7.99317	0.177185	0.192596	0.474117	0.446592	8.40179	8.06314	8.14208	8.24347	8.34764	7.9744	8.4505	7.78	8.38035	7.5046	8.09456
HORVU1Hr1G077760		NR	NR	NR	NR	NR	NR	0.143292	-0.2243	-0.367592	0.873071	0.771182	0.956182	5.43329	5.57071	5.5309	5.2826	0.228324	0.613321	0.882484	0.36085	5.17498	5.60815	5.51675	5.58969	4.94812	6.17432	4.90688	6.15491	4.87157	5.42898	5.54727
HORVU1Hr1G077770		NR	NR	NR	NR	NR	NR	0.248461	0.312674	0.0642126	0.377591	0.26712	0.993575	7.39644	7.646	7.52926	7.85122	0.0385567	0.0580799	0.126476	0.195851	7.35537	7.40208	7.43186	7.60532	7.62016	7.71251	7.61869	7.43983	7.97285	7.9555	7.62529
HORVU1Hr1G077790		NR	NR	NR	NR	NR	NR	0.18998	-0.176012	-0.365992	0.533418	0.595639	0.730597	7.95882	8.14668	7.87176	7.72173	0.116655	0.143177	0.335454	0.0824952	8.00142	8.04819	7.82686	8.22516	8.23347	7.98143	8.10897	7.63456	7.68642	7.66276	7.816
HORVU1Hr1G077820		NR	NR	NR	NR	NR	NR	-0.163676	-0.411614	-0.247938	0.635532	0.103964	0.899431	7.36599	7.19745	8.03262	7.60057	0.103811	0.0908397	0.0708941	0.174717	7.38599	7.25363	7.45835	7.10197	7.20757	7.2828	8.08275	7.98249	7.78219	7.58584	7.43369
HORVU1Hr1G077830		NR	NR	NR	NR	NR	NR	0.0520991	-0.0372476	-0.0893467	0.900374	0.926072	0.987725	8.20351	8.25907	7.99088	7.99648	0.10479	0.157883	0.260588	0.166112	8.16925	8.32114	8.12013	8.11008	8.24258	8.42455	7.80661	8.17514	7.83674	8.1683	7.98442
HORVU1Hr1G077840		ND	ND	ND	ND	ND	ND	ND	ND	ND	ND	ND	ND	ND	ND	ND	ND	ND	ND	ND	ND	ND	ND	ND	ND	ND	ND	ND	ND	ND	ND	ND
HORVU1Hr1G077850		NR	NR	NR	NR	NR	NR	0.282748	0.271505	-0.0112429	0.567735	0.61316	0.999199	5.48755	5.78355	5.40862	5.53044	0.377894	0.437736	0.256626	0.101961	5.26559	5.27318	5.92388	6.12566	5.29026	5.93472	5.22716	5.59009	5.48624	5.45804	5.64704
HORVU1Hr1G077860		NR	NR	NR	NR	NR	NR	0.0518265	-0.00666201	-0.0584885	0.891309	0.987067	0.992473	8.53307	8.58564	8.69784	8.69984	0.135964	0.0846359	0.0451101	0.0821846	8.43634	8.47435	8.68853	8.61574	8.65111	8.49007	8.66594	8.72973	8.74127	8.75306	8.60518
HORVU1Hr1G077870		ND	ND	ND	ND	ND	ND	ND	ND	ND	ND	ND	ND	ND	ND	ND	ND	ND	ND	ND	ND	ND	ND	ND	ND	ND	ND	ND	ND	ND	ND	ND
HORVU1Hr1G077890		ND	ND	ND	ND	ND	ND	ND	ND	ND	ND	ND	ND	ND	ND	ND	ND	ND	ND	ND	ND	ND	ND	ND	ND	ND	ND	ND	ND	ND	ND	ND
HORVU1Hr1G077900		NR	NR	NR	NR	NR	NR	-0.0326314	-0.148375	-0.115744	0.917304	0.480347	0.956182	10.3526	10.3181	10.4257	10.2897	0.0557303	0.090998	0.112503	0.0557096	10.4123	10.3435	10.3019	10.3326	10.401	10.2208	10.5053	10.3462	10.3477	10.285	10.2365
HORVU1Hr1G077910		NR	NR	NR	NR	NR	NR	0.212334	0.169365	-0.0429696	0.212637	0.406469	0.993731	11.8704	12.0828	11.8716	12.0588	0.0860359	0.0460768	0.0657431	0.0750489	11.8172	11.9696	11.8243	12.1267	12.0348	12.0869	11.8251	11.9181	12.0909	12.1125	11.9731
HORVU1Hr1G077950		R	NR	-	-	-1.45841	NR	-0.497537	-1.45841	-0.960873	0.405493	0.00220206	0.548514	4.93026	4.4595	5.28461	4.23406	0.79562	0.735157	0.212481	0.281081	4.21437	5.78684	4.78955	3.64048	5.06229	4.67574	5.43486	5.13437	3.92002	4.46208	4.32009
HORVU1Hr1G077970		ND	ND	ND	ND	ND	ND	ND	ND	ND	ND	ND	ND	ND	ND	ND	ND	ND	ND	ND	ND	ND	ND	ND	ND	ND	ND	ND	ND	ND	ND	ND
HORVU1Hr1G077990		NR	NR	NR	NR	NR	NR	-0.0146195	0.0867347	0.101354	0.970765	0.749675	0.974177	10.2492	10.2333	10.2967	10.3945	0.08211	0.0262685	0.202213	0.0966573	10.3294	10.253	10.1653	10.2231	10.2137	10.2632	10.4397	10.1537	10.4298	10.4685	10.2851
HORVU1Hr1G078000		R	+	+	+	0.760083	NR	0.760083	0.6771	-0.0829827	5.71514e-07	0.000392281	0.986881	8.43387	9.19157	8.11982	8.75975	0.130395	0.135404	0.0686186	0.0622336	8.51232	8.28334	8.50593	9.15017	9.0817	9.34284	8.16834	8.0713	8.76021	8.82175	8.69729
HORVU1Hr1G078030		NR	NR	NR	NR	NR	NR	-0.140666	0.0408002	0.181466	0.599055	0.903016	0.922569	8.96043	8.81592	9.02279	9.09333	0.0717633	0.112999	0.0379391	0.204006	8.87812	9.00991	8.99325	8.82076	8.92642	8.70058	8.99596	9.04962	8.86454	9.15917	9.25629
HORVU1Hr1G078050		NR	NR	NR	NR	NR	NR	-0.295304	-0.613025	-0.317721	0.681745	0.308248	0.96813	6.69497	6.40695	6.49832	5.7779	0.287853	0.496549	0.00182744	0.502591	6.60009	7.01828	6.46653	6.91654	5.92456	6.37975	6.49961	6.49703	5.39224	5.59517	6.3463
HORVU1Hr1G078070		ND	ND	ND	ND	ND	ND	ND	ND	ND	ND	ND	ND	ND	ND	ND	ND	ND	ND	ND	ND	ND	ND	ND	ND	ND	ND	ND	ND	ND	ND	ND
HORVU1Hr1G078080		ND	ND	ND	ND	ND	ND	ND	ND	ND	ND	ND	ND	ND	ND	ND	ND	ND	ND	ND	ND	ND	ND	ND	ND	ND	ND	ND	ND	ND	ND	ND
HORVU1Hr1G078110		NR	NR	NR	NR	NR	NR	0.0355435	0.0526378	0.0170944	0.959784	0.923345	0.99794	6.7264	6.79407	6.78638	6.81851	0.379739	0.120203	0.000231913	0.0670626	6.31196	6.80961	7.05763	6.90124	6.6641	6.81688	6.78622	6.78654	6.86944	6.74253	6.84357
HORVU1Hr1G078120		ND	ND	ND	ND	ND	ND	ND	ND	ND	ND	ND	ND	ND	ND	ND	ND	ND	ND	ND	ND	ND	ND	ND	ND	ND	ND	ND	ND	ND	ND	ND
HORVU1Hr1G078140		ND	ND	ND	ND	ND	ND	ND	ND	ND	ND	ND	ND	ND	ND	ND	ND	ND	ND	ND	ND	ND	ND	ND	ND	ND	ND	ND	ND	ND	ND	ND
HORVU1Hr1G078150		ND	ND	ND	ND	ND	ND	ND	ND	ND	ND	ND	ND	ND	ND	ND	ND	ND	ND	ND	ND	ND	ND	ND	ND	ND	ND	ND	ND	ND	ND	ND
HORVU1Hr1G078160		NR	NR	NR	NR	NR	NR	0.243465	0.177907	-0.0655585	0.423643	0.616979	0.993731	10.119	10.3782	9.8682	10.0331	0.264173	0.0536539	0.0958363	0.189804	10.4135	10.0403	9.90304	10.3198	10.3894	10.4253	9.80043	9.93596	9.82076	10.0922	10.1863
HORVU1Hr1G078170		NR	NR	NR	NR	NR	NR	0.249057	0.153848	-0.0952087	0.142121	0.487388	0.975432	11.6735	11.9214	11.6222	11.7769	0.179417	0.113354	0.349848	0.193971	11.8219	11.7245	11.4741	12.0005	11.9721	11.7915	11.8696	11.3748	12.0007	11.6732	11.6568
HORVU1Hr1G078200		ND	ND	ND	ND	ND	ND	ND	ND	ND	ND	ND	ND	ND	ND	ND	ND	ND	ND	ND	ND	ND	ND	ND	ND	ND	ND	ND	ND	ND	ND	ND
HORVU1Hr1G078230		ND	ND	ND	ND	ND	ND	ND	ND	ND	ND	ND	ND	ND	ND	ND	ND	ND	ND	ND	ND	ND	ND	ND	ND	ND	ND	ND	ND	ND	ND	ND
HORVU1Hr1G078250		R	NR	+	+	0.667131	NR	0.27356	0.667131	0.393571	0.331067	0.00617332	0.70959	9.79306	10.0597	9.29962	10.0532	0.0792664	0.203631	0.429437	0.142598	9.70303	9.85237	9.82378	10.0758	10.2548	9.84854	8.99596	9.60328	10.0067	10.2133	9.93972
HORVU1Hr1G078280		R	NR	+	+	0.58417	NR	0.0438002	0.58417	0.540369	0.927465	0.0170735	0.379876	10.6538	10.7125	10.5164	11.145	0.313411	0.141796	0.083047	0.140331	10.927	10.7226	10.3117	10.684	10.8664	10.5872	10.4576	10.5751	10.983	11.2307	11.2212
HORVU1Hr1G078290		ND	ND	ND	ND	ND	ND	ND	ND	ND	ND	ND	ND	ND	ND	ND	ND	ND	ND	ND	ND	ND	ND	ND	ND	ND	ND	ND	ND	ND	ND	ND
HORVU1Hr1G078300		R	NR	+	+	1.06051	NR	0.241837	1.06051	0.818669	0.490577	3.2421e-05	0.127317	9.72237	9.9689	9.44117	10.5881	0.330932	0.325889	0.137725	0.183372	9.98224	9.83506	9.34981	10.0911	10.2161	9.59958	9.34378	9.53856	10.3984	10.7644	10.6014
HORVU1Hr1G078310		NR	NR	NR	NR	NR	NR	-0.145832	-0.0111594	0.134672	0.740528	0.984384	0.980693	6.69877	6.55878	6.66117	6.67345	0.127901	0.203839	0.101724	0.240484	6.56484	6.71183	6.81964	6.38964	6.50159	6.7851	6.58924	6.7331	6.53748	6.95112	6.53176
HORVU1Hr1G078320		NR	NR	NR	NR	NR	NR	0.0278677	-0.134763	-0.16263	0.938846	0.594712	0.930863	9.57557	9.60323	9.57899	9.44191	0.120204	0.0529166	0.161697	0.0157862	9.69694	9.57321	9.45657	9.57344	9.57192	9.66433	9.69333	9.46466	9.42937	9.45964	9.43674
HORVU1Hr1G078340		NR	NR	NR	NR	NR	NR	0.10911	-0.0930623	-0.202173	0.657067	0.722828	0.860453	12.0765	12.1843	11.9981	11.9364	0.14049	0.142594	0.199558	0.0334632	12.2222	12.0652	11.9419	12.1275	12.3465	12.0787	12.1392	11.857	11.9334	11.9713	11.9046
HORVU1Hr1G078350		R	+	+	+	1.30895	NR	1.30895	1.16095	-0.147995	1.89138e-07	0.000150379	0.982809	14.9406	16.2618	14.6476	15.8242	0.527677	0.10243	0.663731	0.122662	14.3314	15.2506	15.2399	16.2544	16.1633	16.3678	14.1782	15.1169	15.8413	15.6939	15.9374
HORVU1Hr1G078370		NR	NR	NR	NR	NR	NR	-0.0435575	-0.118817	-0.0752596	0.927651	0.752028	0.990503	9.09383	9.06085	9.19422	9.0625	0.263816	0.143552	0.0254809	0.103527	8.80824	9.14482	9.32843	9.21348	9.04051	8.92855	9.1762	9.21224	9.17794	8.9779	9.03165
HORVU1Hr1G078380		ND	ND	ND	ND	ND	ND	ND	ND	ND	ND	ND	ND	ND	ND	ND	ND	ND	ND	ND	ND	ND	ND	ND	ND	ND	ND	ND	ND	ND	ND	ND
HORVU1Hr1G078390		NR	NR	NR	NR	NR	NR	-0.132997	-0.195561	-0.0625638	0.599875	0.404777	0.990304	9.21184	9.0744	9.24063	9.16861	0.274288	0.369852	0.141403	0.325846	8.89596	9.38975	9.34981	8.65276	9.34401	9.22642	9.14064	9.34061	8.81558	9.45784	9.23239
HORVU1Hr1G078400		NR	NR	NR	NR	NR	NR	-0.101318	0.0996133	0.200931	0.85663	0.852285	0.967298	6.18012	6.08178	5.95348	6.00507	0.257658	0.105157	0.476719	0.0387014	6.10666	5.96716	6.46653	6.17739	5.96915	6.09879	5.61639	6.29057	6.01385	5.96273	6.03863
HORVU1Hr1G078410		NR	NR	NR	NR	NR	NR	-0.173834	-0.332686	-0.158852	0.468842	0.115318	0.945515	10.3532	10.1764	10.091	9.8047	0.0838716	0.16424	0.219246	0.0655839	10.2691	10.3536	10.4368	10.086	10.366	10.0773	9.93596	10.246	9.80032	9.87237	9.74142
HORVU1Hr1G078420		ND	ND	ND	ND	ND	ND	ND	ND	ND	ND	ND	ND	ND	ND	ND	ND	ND	ND	ND	ND	ND	ND	ND	ND	ND	ND	ND	ND	ND	ND	ND
HORVU1Hr1G078430		ND	ND	ND	ND	ND	ND	ND	ND	ND	ND	ND	ND	ND	ND	ND	ND	ND	ND	ND	ND	ND	ND	ND	ND	ND	ND	ND	ND	ND	ND	ND
HORVU1Hr1G078450		R	NR	-	-	-1.1289	NR	-0.63627	-1.1289	-0.492628	0.179886	0.00893236	0.885716	10.4428	9.82946	10.4908	9.43304	0.731751	0.267203	0.622205	0.243893	9.61314	10.9962	10.7191	9.8069	10.1072	9.57425	10.0509	10.9308	9.53486	9.15474	9.60953
HORVU1Hr1G078460		ND	ND	ND	ND	ND	ND	ND	ND	ND	ND	ND	ND	ND	ND	ND	ND	ND	ND	ND	ND	ND	ND	ND	ND	ND	ND	ND	ND	ND	ND	ND
HORVU1Hr1G078480		NR	NR	NR	NR	NR	NR	0.113951	0.168973	0.0550218	0.731975	0.576518	0.995254	11.2584	11.3639	11.165	11.2797	0.126676	0.189767	0.133075	0.277669	11.1604	11.2133	11.4014	11.5427	11.1648	11.3842	11.0709	11.2591	11.01	11.2645	11.5647
HORVU1Hr1G078490		NR	NR	NR	NR	NR	NR	-0.0116564	-0.0263726	-0.0147162	0.975576	0.926328	0.99794	11.9	11.8872	11.8909	11.8789	0.0723578	0.147005	0.0369602	0.0768224	11.9816	11.8436	11.8747	11.9502	11.9923	11.7192	11.917	11.8648	11.9334	11.9122	11.791
HORVU1Hr1G078500		R	NR	+	+	0.53623	NR	0.237335	0.53623	0.298895	0.282484	0.00645201	0.754245	10.189	10.4283	10.0165	10.5077	0.125777	0.165069	0.238462	0.0764859	10.3069	10.0566	10.2036	10.4647	10.2481	10.5721	9.8479	10.1851	10.4194	10.5509	10.5529
HORVU1Hr1G078510		ND	ND	ND	ND	ND	ND	ND	ND	ND	ND	ND	ND	ND	ND	ND	ND	ND	ND	ND	ND	ND	ND	ND	ND	ND	ND	ND	ND	ND	ND	ND
HORVU1Hr1G078530		NR	NR	NR	NR	NR	NR	0.228761	0.244516	0.0157556	0.28048	0.293192	0.99794	11.2581	11.4821	11.2063	11.41	0.0465414	0.166779	0.179712	0.179811	11.2282	11.2343	11.3117	11.6352	11.3044	11.5068	11.0792	11.3333	11.2416	11.389	11.5993
HORVU1Hr1G078650		NR	NR	NR	NR	NR	NR	0.299037	0.151107	-0.14793	0.337544	0.71487	0.976348	6.26158	6.55452	6.30476	6.42396	0.180471	0.0937293	0.10009	0.0322107	6.24672	6.089	6.44903	6.6498	6.55131	6.46243	6.37553	6.23398	6.39933	6.41213	6.46041
HORVU1Hr1G078680		ND	ND	ND	ND	ND	ND	ND	ND	ND	ND	ND	ND	ND	ND	ND	ND	ND	ND	ND	ND	ND	ND	ND	ND	ND	ND	ND	ND	ND	ND	ND
HORVU1Hr1G078690		ND	ND	ND	ND	ND	ND	ND	ND	ND	ND	ND	ND	ND	ND	ND	ND	ND	ND	ND	ND	ND	ND	ND	ND	ND	ND	ND	ND	ND	ND	ND
HORVU1Hr1G078700		ND	ND	ND	ND	ND	ND	ND	ND	ND	ND	ND	ND	ND	ND	ND	ND	ND	ND	ND	ND	ND	ND	ND	ND	ND	ND	ND	ND	ND	ND	ND
HORVU1Hr1G078710		R	+	+	+	3.76537	NR	2.94664	3.76537	0.818731	5.806e-23	7.24765e-24	0.47419	7.29633	10.3081	6.60456	10.3046	0.947491	0.325485	0.317273	0.260766	8.37151	6.93407	6.58342	10.6258	10.323	9.97538	6.8289	6.38021	10.4835	10.425	10.0054
HORVU1Hr1G078720		R	+	+	+	3.39199	NR	2.96677	3.39199	0.425221	4.81229e-43	4.07106e-37	0.778365	7.25197	10.2418	6.86933	10.252	0.685252	0.401372	0.15451	0.38216	8.02106	7.02847	6.70636	10.5917	10.3301	9.80365	6.97858	6.76007	10.5679	10.361	9.82723
HORVU1Hr1G078730		ND	ND	ND	ND	ND	ND	ND	ND	ND	ND	ND	ND	ND	ND	ND	ND	ND	ND	ND	ND	ND	ND	ND	ND	ND	ND	ND	ND	ND	ND	ND
HORVU1Hr1G078740		ND	ND	ND	ND	ND	ND	ND	ND	ND	ND	ND	ND	ND	ND	ND	ND	ND	ND	ND	ND	ND	ND	ND	ND	ND	ND	ND	ND	ND	ND	ND
HORVU1Hr1G078750		NR	NR	NR	NR	NR	NR	-0.834697	0.0779409	0.912638	0.467865	0.959554	0.89841	4.80559	4.22135	5.29228	5.01365	1.86119	0.45176	1.46993	0.0104347	6.95353	3.79319	3.67004	4.72741	4.07794	3.8587	6.33168	4.25289	5.00458	5.02506	5.01133
HORVU1Hr1G078760		ND	ND	ND	ND	ND	ND	ND	ND	ND	ND	ND	ND	ND	ND	ND	ND	ND	ND	ND	ND	ND	ND	ND	ND	ND	ND	ND	ND	ND	ND	ND
HORVU1Hr1G078770		ND	ND	ND	ND	ND	ND	ND	ND	ND	ND	ND	ND	ND	ND	ND	ND	ND	ND	ND	ND	ND	ND	ND	ND	ND	ND	ND	ND	ND	ND	ND
HORVU1Hr1G078790		ND	ND	ND	ND	ND	ND	ND	ND	ND	ND	ND	ND	ND	ND	ND	ND	ND	ND	ND	ND	ND	ND	ND	ND	ND	ND	ND	ND	ND	ND	ND
HORVU1Hr1G078800		ND	ND	ND	ND	ND	ND	ND	ND	ND	ND	ND	ND	ND	ND	ND	ND	ND	ND	ND	ND	ND	ND	ND	ND	ND	ND	ND	ND	ND	ND	ND
HORVU1Hr1G078830		ND	ND	ND	ND	ND	ND	ND	ND	ND	ND	ND	ND	ND	ND	ND	ND	ND	ND	ND	ND	ND	ND	ND	ND	ND	ND	ND	ND	ND	ND	ND
HORVU1Hr1G078860		ND	ND	ND	ND	ND	ND	ND	ND	ND	ND	ND	ND	ND	ND	ND	ND	ND	ND	ND	ND	ND	ND	ND	ND	ND	ND	ND	ND	ND	ND	ND
HORVU1Hr1G078870		ND	ND	ND	ND	ND	ND	ND	ND	ND	ND	ND	ND	ND	ND	ND	ND	ND	ND	ND	ND	ND	ND	ND	ND	ND	ND	ND	ND	ND	ND	ND
HORVU1Hr1G078880		NR	NR	NR	NR	NR	NR	-0.281822	-0.0629959	0.218826	0.245344	0.865667	0.910379	13.1351	12.8523	13.0579	13.0099	0.31116	0.148103	0.192989	0.0845667	13.4529	13.1213	12.8311	12.7124	13.0074	12.837	13.1944	12.9215	13.1061	12.9763	12.9472
HORVU1Hr1G078890		NR	NR	NR	NR	NR	NR	-0.132507	-0.135484	-0.00297679	0.789244	0.770344	0.999576	6.30771	6.15277	6.53224	6.44039	0.111802	0.349314	0.027252	0.194578	6.26879	6.43377	6.22057	6.3451	6.36365	5.74956	6.55151	6.51297	6.66354	6.35147	6.30616
HORVU1Hr1G078910		NR	NR	NR	NR	NR	NR	0.00571612	-0.118577	-0.124293	0.991348	0.690645	0.968673	10.7485	10.7453	10.772	10.7681	0.190889	0.341389	0.111396	0.171881	10.5426	10.9195	10.7834	10.6512	11.1239	10.4609	10.6932	10.8507	10.5799	10.9168	10.8077
HORVU1Hr1G078930		NR	NR	NR	NR	NR	NR	-0.472544	-0.0148974	0.457646	0.095102	0.979252	0.726655	8.82088	8.33999	8.6543	8.52644	0.193171	0.403453	0.443807	0.172856	8.77778	8.65291	9.03196	8.71096	7.91045	8.39854	8.34048	8.96812	8.67795	8.33816	8.56323
HORVU1Hr1G078940		ND	ND	ND	ND	ND	ND	ND	ND	ND	ND	ND	ND	ND	ND	ND	ND	ND	ND	ND	ND	ND	ND	ND	ND	ND	ND	ND	ND	ND	ND	ND
HORVU1Hr1G078950		ND	ND	ND	ND	ND	ND	ND	ND	ND	ND	ND	ND	ND	ND	ND	ND	ND	ND	ND	ND	ND	ND	ND	ND	ND	ND	ND	ND	ND	ND	ND
HORVU1Hr1G079010		ND	ND	ND	ND	ND	ND	ND	ND	ND	ND	ND	ND	ND	ND	ND	ND	ND	ND	ND	ND	ND	ND	ND	ND	ND	ND	ND	ND	ND	ND	ND
HORVU1Hr1G079030		NR	NR	NR	NR	NR	NR	-0.159742	-0.502215	-0.342473	0.703335	0.0993869	0.854021	8.07374	7.92194	8.29144	7.74267	0.287446	0.403009	0.221641	0.129795	7.74214	8.22695	8.25213	7.9029	7.52878	8.33413	8.13471	8.44816	7.66648	7.66899	7.89254
HORVU1Hr1G079040		R	-	-	-	-0.997566	NR	-0.753337	-0.997566	-0.244229	0.00143245	8.80231e-05	0.94041	8.25912	7.52592	8.51143	7.48862	0.23023	0.2755	0.100718	0.177674	8.04684	8.50386	8.22667	7.56704	7.23217	7.77855	8.44021	8.58265	7.47342	7.31904	7.67341
HORVU1Hr1G079050		NR	NR	NR	NR	NR	NR	0.129562	-0.0254758	-0.155038	0.576032	0.933746	0.930863	10.8027	10.9315	10.7378	10.7662	0.0901262	0.104781	0.0626494	0.180595	10.7072	10.8863	10.8145	10.945	11.0288	10.8206	10.7821	10.6935	10.5706	10.9266	10.8014
HORVU1Hr1G079060		ND	ND	ND	ND	ND	ND	ND	ND	ND	ND	ND	ND	ND	ND	ND	ND	ND	ND	ND	ND	ND	ND	ND	ND	ND	ND	ND	ND	ND	ND	ND
HORVU1Hr1G079070		NR	NR	NR	NR	NR	NR	0.196956	0.0398502	-0.157106	0.35782	0.900052	0.94103	11.4313	11.6236	11.3393	11.4544	0.19797	0.120985	0.167105	0.187579	11.2394	11.6348	11.4195	11.6802	11.7059	11.4847	11.2211	11.4575	11.2541	11.626	11.4832
HORVU1Hr1G079080		NR	NR	NR	NR	NR	NR	-0.11202	0.138014	0.250033	0.781404	0.712852	0.906558	8.357	8.24983	8.36231	8.56918	0.276136	0.216606	0.134354	0.0303157	8.04684	8.44802	8.57613	8.08321	8.49469	8.1716	8.45732	8.26731	8.56401	8.60175	8.54179
HORVU1Hr1G079100		ND	ND	ND	ND	ND	ND	ND	ND	ND	ND	ND	ND	ND	ND	ND	ND	ND	ND	ND	ND	ND	ND	ND	ND	ND	ND	ND	ND	ND	ND	ND
HORVU1Hr1G079110		ND	ND	ND	ND	ND	ND	ND	ND	ND	ND	ND	ND	ND	ND	ND	ND	ND	ND	ND	ND	ND	ND	ND	ND	ND	ND	ND	ND	ND	ND	ND
HORVU1Hr1G079130		NR	NR	NR	NR	NR	NR	-0.105765	-0.0454295	0.0603352	0.805317	0.922871	0.996351	8.87623	8.7761	8.59101	8.60003	0.170415	0.0967759	0.545534	0.129216	8.77006	9.0728	8.78584	8.75844	8.68937	8.88049	8.20526	8.97677	8.45199	8.69014	8.65796
HORVU1Hr1G079140		NR	NR	NR	NR	NR	NR	-0.0906665	0.0332021	0.123869	0.945335	0.981633	0.996496	5.78538	5.69682	3.99974	4.12803	0.320211	0.422344	1.16696	0.797493	5.50759	5.71295	6.1356	5.62737	5.3135	6.14958	4.82491	3.17458	3.24524	4.34249	4.79637
HORVU1Hr1G079150		NR	NR	NR	NR	NR	NR	-0.473945	-0.212549	0.261397	0.0999742	0.603788	0.930863	7.24398	6.76185	7.15078	6.95928	0.340648	0.153968	0.221895	0.316196	7.59264	7.22734	6.91195	6.61271	6.92023	6.75261	7.30768	6.99388	7.2638	6.98146	6.63258
HORVU1Hr1G079170		R	NR	+	+	0.656386	NR	-0.038087	0.656386	0.694473	0.947172	0.0200966	0.269775	11.4469	11.4226	10.8983	11.5842	0.328549	0.111177	0.314786	0.139708	11.8176	11.3311	11.1919	11.4772	11.496	11.2947	10.6757	11.1209	11.6922	11.634	11.4264
HORVU1Hr1G079200		NR	NR	NR	NR	NR	NR	-0.161969	-0.0934119	0.0685568	0.357086	0.673236	0.982809	10.9348	10.7723	11.0147	10.9688	0.0746373	0.12531	0.0943225	0.0964599	10.8586	11.0078	10.938	10.634	10.8782	10.8048	10.948	11.0814	10.8872	11.0752	10.9439
HORVU1Hr1G079210		ND	ND	ND	ND	ND	ND	ND	ND	ND	ND	ND	ND	ND	ND	ND	ND	ND	ND	ND	ND	ND	ND	ND	ND	ND	ND	ND	ND	ND	ND	ND
HORVU1Hr1G079240		NR	NR	NR	NR	NR	NR	-0.0698541	-0.280752	-0.210898	0.849731	0.251164	0.902923	10.0802	10.0027	10.3096	10.1093	0.0814708	0.263573	0.197267	0.0954207	10.0005	10.1633	10.0769	9.74611	10.2727	9.98939	10.4491	10.1701	10.1173	10.2004	10.0101
HORVU1Hr1G079250		ND	ND	ND	ND	ND	ND	ND	ND	ND	ND	ND	ND	ND	ND	ND	ND	ND	ND	ND	ND	ND	ND	ND	ND	ND	ND	ND	ND	ND	ND	ND
HORVU1Hr1G079270		NR	NR	NR	NR	NR	NR	-0.0681071	-0.159993	-0.0918863	0.847691	0.561608	0.982616	9.52743	9.45661	9.64201	9.49322	0.102872	0.0868914	0.2335	0.0656202	9.64303	9.44595	9.49331	9.36895	9.54272	9.45815	9.80712	9.4769	9.41748	9.53318	9.52899
HORVU1Hr1G079280		NR	NR	NR	NR	NR	NR	-2.32834	1.67434	4.00267	0.122319	0.365629	0.17796	7.09656	5.1329	5.86554	6.8144	1.18905	0.978628	0.761561	2.29242	5.7777	7.4254	8.08657	4.7952	6.23566	4.36785	6.40404	5.32703	9.33462	6.2554	4.85318
HORVU1Hr1G079290		R	NR	NR	NR	NR	+	-3.06411	3.21833	6.28244	0.0663535	0.100501	0.0309556	5.64089	3.0626	3.71988	5.83749	1.27159	0.938234	0.771168	2.623	4.30262	5.78684	6.8332	2.88218	4.07794	2.22768	4.26517	3.17458	8.83358	4.72377	3.95512
HORVU1Hr1G079310		NR	NR	NR	NR	NR	NR	0.281553	0.321662	0.0401089	0.50099	0.452648	0.99794	6.75693	7.04973	6.79178	7.03606	0.374541	0.131515	0.00739779	0.222248	7.09616	6.35499	6.81964	6.9615	6.9868	7.20088	6.79701	6.78654	6.77947	7.1601	7.16859
HORVU1Hr1G079360		R	-	-	-	-1.36058	NR	-1.29266	-1.36058	-0.067918	0.000101086	0.000275692	0.996496	5.44567	4.20539	5.65114	4.40818	0.561521	0.55197	0.468508	0.112087	4.80376	5.68746	5.84579	3.64048	4.23226	4.74343	5.31986	5.98243	4.47286	4.27876	4.47293
HORVU1Hr1G079370		NR	NR	NR	NR	NR	NR	0.000475504	0.11286	0.112385	0.99894	0.640055	0.961462	11.1482	11.1465	11.1682	11.3126	0.152198	0.0905002	0.186161	0.0873323	10.974	11.2149	11.2555	11.1279	11.2448	11.0667	11.0366	11.2999	11.2161	11.3357	11.3861
HORVU1Hr1G079380		NR	NR	NR	NR	NR	NR	0.0720661	0.195603	0.123537	0.766006	0.290789	0.947442	12.6302	12.7025	12.579	12.8144	0.0696229	0.0822853	0.149043	0.109776	12.6772	12.6631	12.5502	12.705	12.7835	12.6189	12.6844	12.4736	12.7726	12.939	12.7317
HORVU1Hr1G079410		R	+	NR	+	0.306978	NR	0.306978	0.229284	-0.0776941	0.0327847	0.215492	0.978917	10.415	10.7212	10.2588	10.5208	0.0687541	0.0900747	0.0709427	0.0367865	10.3489	10.4862	10.4099	10.6374	10.8165	10.7097	10.2087	10.309	10.5339	10.5492	10.4792
HORVU1Hr1G079420		NR	NR	NR	NR	NR	NR	0.0692331	-0.507906	-0.577139	0.94832	0.486553	0.888916	4.76562	4.77109	4.51749	3.85935	0.439896	0.423994	0.374214	0.615982	5.221	4.34304	4.73283	4.41903	4.65249	5.24176	4.7821	4.25289	4.56191	3.4119	3.60425
HORVU1Hr1G079430		NR	NR	NR	NR	NR	NR	-0.301749	-0.342777	-0.0410282	0.083905	0.0759586	0.996351	10.6364	10.333	10.6923	10.3607	0.116314	0.122031	0.147045	0.0441499	10.7559	10.5236	10.6297	10.2936	10.4699	10.2355	10.7963	10.5883	10.3771	10.3943	10.3107
HORVU1Hr1G079440		NR	NR	NR	NR	NR	NR	0.227281	0.417227	0.189946	0.35483	0.0672683	0.930863	10.3569	10.5805	10.2255	10.6556	0.167065	0.0295363	0.232675	0.330792	10.2061	10.3281	10.5365	10.5845	10.5491	10.6078	10.061	10.39	10.2738	10.856	10.837
HORVU1Hr1G079450		ND	ND	ND	ND	ND	ND	ND	ND	ND	ND	ND	ND	ND	ND	ND	ND	ND	ND	ND	ND	ND	ND	ND	ND	ND	ND	ND	ND	ND	ND	ND
HORVU1Hr1G079510		NR	NR	NR	NR	NR	NR	0.00738233	-0.199212	-0.206595	0.992105	0.661769	0.960373	6.11778	6.10342	5.75955	5.6334	0.0786067	0.335981	0.115952	0.158857	6.10666	6.20135	6.04532	6.2756	6.31841	5.71625	5.84154	5.67756	5.57449	5.8133	5.51242
HORVU1Hr1G079570		NR	NR	NR	NR	NR	NR	-0.216344	-0.389148	-0.172804	0.525816	0.218996	0.964866	8.67787	8.46523	7.99369	7.68497	0.232729	0.130321	0.249517	0.292561	8.82696	8.79695	8.4097	8.40949	8.61415	8.37205	7.81725	8.17012	7.86325	7.84433	7.34733
HORVU1Hr1G079590		NR	NR	NR	NR	NR	NR	-0.127405	-0.739397	-0.611992	0.875004	0.125615	0.79757	5.45492	5.38276	5.7166	5.02226	0.426819	0.265546	0.0552173	0.220721	5.35085	5.92415	5.08976	5.38491	5.11615	5.64723	5.75564	5.67756	4.80016	5.02506	5.24157
HORVU1Hr1G079610		NR	NR	NR	NR	NR	NR	-0.344659	-0.664992	-0.320332	0.502322	0.12878	0.948497	5.63025	5.24294	5.87039	5.16265	0.0480121	0.579975	0.045768	0.230034	5.58	5.63507	5.67566	5.83489	5.2182	4.67574	5.90276	5.83803	5.34284	4.90355	5.24157
HORVU1Hr1G079630		ND	ND	ND	ND	ND	ND	ND	ND	ND	ND	ND	ND	ND	ND	ND	ND	ND	ND	ND	ND	ND	ND	ND	ND	ND	ND	ND	ND	ND	ND	ND
HORVU1Hr1G079640		ND	ND	ND	ND	ND	ND	ND	ND	ND	ND	ND	ND	ND	ND	ND	ND	ND	ND	ND	ND	ND	ND	ND	ND	ND	ND	ND	ND	ND	ND	ND
HORVU1Hr1G079650		ND	ND	ND	ND	ND	ND	ND	ND	ND	ND	ND	ND	ND	ND	ND	ND	ND	ND	ND	ND	ND	ND	ND	ND	ND	ND	ND	ND	ND	ND	ND
HORVU1Hr1G079680		ND	ND	ND	ND	ND	ND	ND	ND	ND	ND	ND	ND	ND	ND	ND	ND	ND	ND	ND	ND	ND	ND	ND	ND	ND	ND	ND	ND	ND	ND	ND
HORVU1Hr1G079710		ND	ND	ND	ND	ND	ND	ND	ND	ND	ND	ND	ND	ND	ND	ND	ND	ND	ND	ND	ND	ND	ND	ND	ND	ND	ND	ND	ND	ND	ND	ND
HORVU1Hr1G079730		R	NR	+	+	0.937176	NR	-0.147105	0.937176	1.08428	0.786566	0.00388405	0.0794717	7.7848	7.64052	7.54344	8.3679	0.292527	0.415091	0.229399	0.202336	8.11545	7.6793	7.55967	7.65178	7.21992	8.04987	7.38123	7.70565	8.60125	8.24117	8.26127
HORVU1Hr1G079750		ND	ND	ND	ND	ND	ND	ND	ND	ND	ND	ND	ND	ND	ND	ND	ND	ND	ND	ND	ND	ND	ND	ND	ND	ND	ND	ND	ND	ND	ND	ND
HORVU1Hr1G079800		NR	NR	NR	NR	NR	NR	-0.00711686	0.0962877	0.103405	0.985562	0.684458	0.964789	10.9387	10.9301	11.0271	11.1001	0.139212	0.034926	0.18832	0.134904	11.0994	10.8609	10.8557	10.9626	10.8932	10.9345	11.1603	10.894	11.2458	11.0752	10.9794
HORVU1Hr1G079810		ND	ND	ND	ND	ND	ND	ND	ND	ND	ND	ND	ND	ND	ND	ND	ND	ND	ND	ND	ND	ND	ND	ND	ND	ND	ND	ND	ND	ND	ND	ND
HORVU1Hr1G079820		ND	ND	ND	ND	ND	ND	ND	ND	ND	ND	ND	ND	ND	ND	ND	ND	ND	ND	ND	ND	ND	ND	ND	ND	ND	ND	ND	ND	ND	ND	ND
HORVU1Hr1G079840		ND	ND	ND	ND	ND	ND	ND	ND	ND	ND	ND	ND	ND	ND	ND	ND	ND	ND	ND	ND	ND	ND	ND	ND	ND	ND	ND	ND	ND	ND	ND
HORVU1Hr1G079860		R	-	NR	-	-1.00817	NR	-1.00817	-0.667368	0.340802	0.0297787	0.211968	0.957531	4.69812	3.79809	5.06193	4.4617	0.431624	0.203178	0.522475	0.219192	4.21437	4.83613	5.04387	4.0263	3.63685	3.73111	4.69249	5.43138	4.47286	4.67509	4.23713
HORVU1Hr1G079890		NR	NR	NR	NR	NR	NR	-0.0517672	0.115684	0.167452	0.878227	0.666553	0.927936	11.4937	11.4474	11.6156	11.6797	0.329981	0.118041	0.126912	0.109221	11.8736	11.3281	11.2793	11.5799	11.3533	11.4092	11.7053	11.5258	11.8037	11.6375	11.5978
HORVU1Hr1G079900		NR	NR	NR	NR	NR	NR	-0.0312166	-0.0934659	-0.0622493	0.938643	0.768869	0.990503	9.09691	9.06329	9.17483	9.12844	0.150727	0.197639	0.0280791	0.0549624	8.92405	9.16574	9.20093	9.12404	9.22342	8.84241	9.19468	9.15497	9.07582	9.18547	9.12401
HORVU1Hr1G079910		NR	NR	NR	NR	NR	NR	0.238455	0.434601	0.196145	0.33689	0.0554994	0.92912	9.45971	9.6957	9.52578	10.0018	0.199077	0.182273	0.106965	0.0469809	9.24678	9.64119	9.49118	9.82931	9.76974	9.48806	9.45014	9.60142	9.95216	10.0075	10.0456
HORVU1Hr1G079920		ND	ND	ND	ND	ND	ND	ND	ND	ND	ND	ND	ND	ND	ND	ND	ND	ND	ND	ND	ND	ND	ND	ND	ND	ND	ND	ND	ND	ND	ND	ND
HORVU1Hr1G079930		NR	NR	NR	NR	NR	NR	-0.0285435	-0.18334	-0.154796	0.93133	0.377279	0.922493	9.28733	9.25504	9.41702	9.27994	0.060233	0.14182	0.00040163	0.0545161	9.22718	9.34765	9.28717	9.11743	9.40073	9.24697	9.4173	9.41674	9.23321	9.33983	9.26678
HORVU1Hr1G079940		ND	ND	ND	ND	ND	ND	ND	ND	ND	ND	ND	ND	ND	ND	ND	ND	ND	ND	ND	ND	ND	ND	ND	ND	ND	ND	ND	ND	ND	ND	ND
HORVU1Hr1G079960		NR	NR	NR	NR	NR	NR	-0.395317	-0.18457	0.210748	0.281353	0.717647	0.967575	7.00759	6.63649	6.74472	6.47466	0.328756	0.189108	0.202392	0.203686	7.38599	6.84463	6.79214	6.73858	6.41827	6.75261	6.60161	6.88783	6.27316	6.47035	6.68046
HORVU1Hr1G079970		ND	ND	ND	ND	ND	ND	ND	ND	ND	ND	ND	ND	ND	ND	ND	ND	ND	ND	ND	ND	ND	ND	ND	ND	ND	ND	ND	ND	ND	ND	ND
HORVU1Hr1G079980		R	-	NR	-	-0.456421	NR	-0.456421	-0.333913	0.122508	0.00522062	0.110992	0.96625	8.55958	8.1074	8.52813	8.13902	0.156406	0.227166	0.270594	0.147818	8.47957	8.45936	8.7398	8.05583	7.91045	8.35592	8.33679	8.71947	8.00497	8.11455	8.29755
HORVU1Hr1G080000		ND	ND	ND	ND	ND	ND	ND	ND	ND	ND	ND	ND	ND	ND	ND	ND	ND	ND	ND	ND	ND	ND	ND	ND	ND	ND	ND	ND	ND	ND	ND
HORVU1Hr1G080040		NR	NR	NR	NR	NR	NR	0.164155	0.151801	-0.0123545	0.541414	0.597186	0.99794	8.44648	8.6121	8.52152	8.66451	0.0369187	0.119309	0.0432625	0.137472	8.42163	8.42891	8.48891	8.70216	8.47678	8.65736	8.49093	8.55211	8.54229	8.81334	8.63789
HORVU1Hr1G080060		NR	NR	NR	NR	NR	NR	0.188185	0.192731	0.00454565	0.335003	0.363915	0.999199	12.8655	13.0502	12.959	13.1336	0.0577023	0.182541	0.054583	0.0694454	12.9084	12.7999	12.8882	13.2118	13.0867	12.8522	12.9976	12.9204	13.197	13.0594	13.1444
HORVU1Hr1G080070		NR	NR	NR	NR	NR	NR	0.283276	0.245672	-0.0376043	0.282326	0.413672	0.996936	9.10717	9.39238	9.37493	9.56541	0.251013	0.154303	0.00478908	0.201308	8.87812	9.06787	9.37551	9.56861	9.32698	9.28154	9.37832	9.37155	9.56749	9.36307	9.76567
HORVU1Hr1G080080		NR	NR	NR	NR	NR	NR	-0.00432402	0.29654	0.300864	0.996461	0.633532	0.959313	5.16047	5.18059	4.91499	5.15357	0.200217	0.416057	0.127394	0.14044	4.97466	5.37251	5.13424	5.58969	4.75791	5.19416	4.82491	5.00507	5.00458	5.17262	5.28352
HORVU1Hr1G080090		NR	NR	NR	NR	NR	NR	0.0785837	0.00434381	-0.0742399	0.786906	0.989929	0.986752	10.0081	10.0849	9.93093	9.94765	0.095415	0.10716	0.158177	0.0725369	9.89799	10.0653	10.0611	9.96979	10.1817	10.1033	9.81908	10.0428	9.98272	9.86425	9.99599
HORVU1Hr1G080120		NR	NR	NR	NR	NR	NR	0.54452	0.549721	0.00520095	0.316056	0.464596	0.999471	4.6142	5.14005	3.4135	4.02496	0.253418	0.280896	1.48624	0.471701	4.53896	4.40692	4.89672	5.14618	4.85615	5.41784	2.36257	4.46443	3.62173	3.90948	4.54368
HORVU1Hr1G080150		ND	ND	ND	ND	ND	ND	ND	ND	ND	ND	ND	ND	ND	ND	ND	ND	ND	ND	ND	ND	ND	ND	ND	ND	ND	ND	ND	ND	ND	ND	ND
HORVU1Hr1G080160		NR	NR	NR	NR	NR	NR	0.0243985	-0.103727	-0.128126	0.980164	0.884728	0.990503	7.51503	7.51395	7.21843	7.08048	0.0798531	0.632152	0.0053398	0.367468	7.5572	7.56495	7.42293	7.12849	7.16986	8.24351	7.2222	7.21465	6.66354	7.22071	7.35718
HORVU1Hr1G080180		NR	NR	NR	NR	NR	NR	-0.126147	-0.145591	-0.0194441	0.765352	0.723388	0.99794	7.61571	7.47354	7.36997	7.26606	0.107331	0.289474	0.098792	0.0785461	7.49301	7.69217	7.66195	7.63337	7.64786	7.13939	7.30012	7.43983	7.18189	7.27888	7.3374
HORVU1Hr1G080190		NR	NR	NR	NR	NR	NR	0.222454	0.349885	0.127431	0.45241	0.208848	0.976348	10.7957	11.0114	10.6601	10.9531	0.100871	0.331206	0.0386302	0.109435	10.8577	10.8502	10.6793	11.2909	10.6456	11.0978	10.6874	10.6328	10.8435	10.9536	11.0623
HORVU1Hr1G080200		NR	NR	NR	NR	NR	NR	0.243574	0.499441	0.255867	0.408511	0.0568316	0.899776	10.2052	10.443	9.93648	10.4706	0.0770856	0.0494865	0.372653	0.375484	10.1343	10.1942	10.2872	10.4673	10.4757	10.3861	9.67297	10.2	10.0381	10.7134	10.6603
HORVU1Hr1G080240		NR	NR	NR	NR	NR	NR	-0.190263	-0.617807	-0.427543	0.799548	0.228147	0.916646	5.10896	4.95015	5.53189	4.93757	0.376949	0.261802	0.049384	0.369229	4.74197	5.49514	5.08976	5.19719	4.97752	4.67574	5.56681	5.49697	4.72503	4.72377	5.36392
HORVU1Hr1G080250		ND	ND	ND	ND	ND	ND	ND	ND	ND	ND	ND	ND	ND	ND	ND	ND	ND	ND	ND	ND	ND	ND	ND	ND	ND	ND	ND	ND	ND	ND	ND
HORVU1Hr1G080290		NR	NR	NR	NR	NR	NR	-0.177159	-0.380807	-0.203648	0.500045	0.0886664	0.910379	9.07082	8.8964	8.97577	8.62702	0.0742806	0.0125076	0.323966	0.0264857	9.0019	9.1495	9.06106	8.8844	8.90936	8.89545	9.20484	8.74669	8.63755	8.64662	8.59689
HORVU1Hr1G080300		R	-	NR	-	-1.79597	NR	-1.79597	-0.566727	1.22924	8.87782e-05	0.397086	0.396776	5.5234	3.72093	5.57001	4.61985	0.536395	1.19225	0.230585	0.709795	6.10666	5.05129	5.41225	3.90879	2.44591	4.8081	5.40696	5.73305	5.1836	3.82276	4.85318
HORVU1Hr1G080310		ND	ND	ND	ND	ND	ND	ND	ND	ND	ND	ND	ND	ND	ND	ND	ND	ND	ND	ND	ND	ND	ND	ND	ND	ND	ND	ND	ND	ND	ND	ND
HORVU1Hr1G080320		NR	NR	NR	NR	NR	NR	0.0488241	0.332198	0.283373	0.897729	0.137384	0.783012	10.7377	10.7891	10.8343	11.2368	0.152485	0.241577	0.0455203	0.162852	10.5617	10.8226	10.8289	10.8516	10.9933	10.5224	10.8665	10.8021	11.2633	11.3848	11.0623
HORVU1Hr1G080330		NR	NR	NR	NR	NR	NR	-0.204252	0.197102	0.401354	0.441447	0.490395	0.574619	9.89163	9.68556	9.87765	10.1236	0.0333625	0.114322	0.282841	0.161557	9.92951	9.86664	9.87874	9.55645	9.77394	9.72629	10.0776	9.67765	10.0303	10.3101	10.0303
HORVU1Hr1G080340		ND	ND	ND	ND	ND	ND	ND	ND	ND	ND	ND	ND	ND	ND	ND	ND	ND	ND	ND	ND	ND	ND	ND	ND	ND	ND	ND	ND	ND	ND	ND
HORVU1Hr1G080350		ND	ND	ND	ND	ND	ND	ND	ND	ND	ND	ND	ND	ND	ND	ND	ND	ND	ND	ND	ND	ND	ND	ND	ND	ND	ND	ND	ND	ND	ND	ND
HORVU1Hr1G080360		NR	NR	NR	NR	NR	NR	-0.0225314	-0.339618	-0.317087	0.95041	0.0548485	0.571568	10.9904	10.9685	11.3829	11.017	0.105846	0.122494	0.00935606	0.0480229	10.8866	10.9864	11.0981	11.0963	10.8521	10.9569	11.3762	11.3895	10.9951	10.9839	11.0721
HORVU1Hr1G080370		NR	NR	NR	NR	NR	NR	0.114808	0.187491	0.0726829	0.670785	0.441183	0.988045	11.9579	12.0677	12.2194	12.3909	0.154368	0.0932934	0.363024	0.191655	12.1318	11.9051	11.837	12.1296	11.9604	12.1131	12.4761	11.9627	12.5516	12.4422	12.1788
HORVU1Hr1G080380		ND	ND	ND	ND	ND	ND	ND	ND	ND	ND	ND	ND	ND	ND	ND	ND	ND	ND	ND	ND	ND	ND	ND	ND	ND	ND	ND	ND	ND	ND	ND
HORVU1Hr1G080410		NR	NR	NR	NR	NR	NR	-0.0576943	-0.0985542	-0.0408599	0.95548	0.899206	0.99794	5.19728	5.17116	5.45023	5.39612	0.345036	0.187481	0.361106	0.437564	4.80376	5.34015	5.44793	5.38491	5.03458	5.09399	5.19489	5.70557	5.39224	5.83562	4.96051
HORVU1Hr1G080440		NR	NR	NR	NR	NR	NR	0.170248	0.221851	0.0516036	0.442325	0.317168	0.992783	9.91118	10.082	9.78445	10.0598	0.17326	0.0928059	0.180554	0.229645	9.71112	10.0111	10.0113	9.98257	10.0972	10.1663	9.65678	9.91212	9.82975	10.289	10.0607
HORVU1Hr1G080460		R	NR	+	+	0.652245	+	-0.226826	0.652245	0.879071	0.477301	0.00864684	0.040478	9.45397	9.21461	9.25204	9.98672	0.441849	0.483226	0.5064	0.207066	9.85121	9.53262	8.97807	9.29478	9.65274	8.69631	9.61012	8.89396	10.1907	9.9927	9.77672
HORVU1Hr1G080470		NR	NR	NR	NR	NR	NR	-0.134473	-0.562205	-0.427732	0.810948	0.139554	0.832407	6.38361	6.20149	6.44558	5.87162	0.261003	0.599983	0.272219	0.28454	6.63451	6.40277	6.11356	6.70372	6.36365	5.53709	6.63807	6.25309	6.16362	5.59517	5.85608
HORVU1Hr1G080480		R	+	+	+	2.74913	+	1.92806	2.74913	0.821072	1.53542e-43	2.34483e-58	0.00568147	14.337	16.2657	13.3203	15.9725	0.0500094	0.286725	0.0320092	0.24311	14.3651	14.2792	14.3666	16.4784	15.9396	16.379	13.343	13.2977	16.2485	15.79	15.8789
HORVU1Hr1G080500		ND	ND	ND	ND	ND	ND	ND	ND	ND	ND	ND	ND	ND	ND	ND	ND	ND	ND	ND	ND	ND	ND	ND	ND	ND	ND	ND	ND	ND	ND	ND
HORVU1Hr1G080510		ND	ND	ND	ND	ND	ND	ND	ND	ND	ND	ND	ND	ND	ND	ND	ND	ND	ND	ND	ND	ND	ND	ND	ND	ND	ND	ND	ND	ND	ND	ND
HORVU1Hr1G080520		R	-	-	-	-1.41863	NR	-1.41863	-1.02373	0.394901	5.66147e-16	5.83771e-07	0.67364	10.7221	9.29541	10.8033	9.82084	0.152064	0.288435	0.0564036	0.0802353	10.8848	10.5835	10.698	9.08394	9.62398	9.1783	10.8432	10.7635	9.86736	9.86696	9.72819
HORVU1Hr1G080540		ND	ND	ND	ND	ND	ND	ND	ND	ND	ND	ND	ND	ND	ND	ND	ND	ND	ND	ND	ND	ND	ND	ND	ND	ND	ND	ND	ND	ND	ND	ND
HORVU1Hr1G080570		ND	ND	ND	ND	ND	ND	ND	ND	ND	ND	ND	ND	ND	ND	ND	ND	ND	ND	ND	ND	ND	ND	ND	ND	ND	ND	ND	ND	ND	ND	ND
HORVU1Hr1G080590		NR	NR	NR	NR	NR	NR	0.143786	0.194401	0.0506154	0.691607	0.568124	0.996496	9.57066	9.70862	9.75808	9.83801	0.0750618	0.43768	0.126574	0.197592	9.63668	9.48901	9.5863	10.0843	9.22802	9.81353	9.66858	9.84758	10.0612	9.68533	9.76752
HORVU1Hr1G080600		R	NR	-	-	-0.490969	NR	-0.371405	-0.490969	-0.119564	0.101644	0.0449758	0.978296	9.80678	9.43375	9.32752	8.65863	0.469893	0.313631	0.173417	0.261446	10.2867	9.34765	9.78595	9.51181	9.08846	9.70097	9.45014	9.2049	8.94122	8.42536	8.60931
HORVU1Hr1G080610		ND	ND	ND	ND	ND	ND	ND	ND	ND	ND	ND	ND	ND	ND	ND	ND	ND	ND	ND	ND	ND	ND	ND	ND	ND	ND	ND	ND	ND	ND	ND
HORVU1Hr1G080630		ND	ND	ND	ND	ND	ND	ND	ND	ND	ND	ND	ND	ND	ND	ND	ND	ND	ND	ND	ND	ND	ND	ND	ND	ND	ND	ND	ND	ND	ND	ND
HORVU1Hr1G080640		NR	NR	NR	NR	NR	NR	-0.191835	0.14459	0.336425	0.643201	0.755726	0.875878	10.7399	10.5656	10.4902	10.5533	0.18129	0.410352	0.479715	0.269041	10.9477	10.6143	10.6576	10.4556	10.2214	11.0197	10.151	10.8294	10.2886	10.545	10.8264
HORVU1Hr1G080660		ND	ND	ND	ND	ND	ND	ND	ND	ND	ND	ND	ND	ND	ND	ND	ND	ND	ND	ND	ND	ND	ND	ND	ND	ND	ND	ND	ND	ND	ND	ND
HORVU1Hr1G080680		NR	NR	NR	NR	NR	NR	-0.513891	-0.745772	-0.231881	0.404084	0.201772	0.982809	10.8274	10.237	10.4812	9.64988	0.614801	0.522192	0.90724	0.241144	11.5146	10.6378	10.3297	10.0944	9.80091	10.8157	11.1227	9.8397	9.90614	9.6161	9.42741
HORVU1Hr1G080700		NR	NR	NR	NR	NR	NR	-0.000855598	-0.160116	-0.15926	0.99894	0.648354	0.962274	7.50348	7.4952	7.46154	7.27786	0.155131	0.116933	0.0425332	0.106162	7.45501	7.37838	7.67706	7.55731	7.56797	7.36032	7.49162	7.43147	7.36625	7.1601	7.30722
HORVU1Hr1G080720		NR	NR	NR	NR	NR	NR	-0.223564	-0.477512	-0.253948	0.441585	0.0531869	0.895499	10.2387	10.0155	10.3029	9.8781	0.124571	0.113383	0.220019	0.278816	10.11	10.3587	10.2473	9.88676	10.1006	10.0591	10.4585	10.1473	9.56749	9.96006	10.1067
HORVU1Hr1G080740		ND	ND	ND	ND	ND	ND	ND	ND	ND	ND	ND	ND	ND	ND	ND	ND	ND	ND	ND	ND	ND	ND	ND	ND	ND	ND	ND	ND	ND	ND	ND
HORVU1Hr1G080750		NR	NR	NR	NR	NR	NR	0.0855364	0.315341	0.229804	0.830146	0.257958	0.910379	10.7298	10.8266	10.4876	10.8033	0.354361	0.125513	0.142564	0.103635	11.1389	10.5316	10.5188	10.8486	10.9397	10.6916	10.5884	10.3868	10.7834	10.9155	10.7111
HORVU1Hr1G080770		ND	ND	ND	ND	ND	ND	ND	ND	ND	ND	ND	ND	ND	ND	ND	ND	ND	ND	ND	ND	ND	ND	ND	ND	ND	ND	ND	ND	ND	ND	ND
HORVU1Hr1G080780		NR	NR	NR	NR	NR	NR	-0.0886232	0.0735069	0.16213	0.76026	0.805849	0.933661	10.5018	10.4087	10.509	10.6252	0.079879	0.177994	0.0167973	0.111921	10.4098	10.5539	10.5417	10.4171	10.5824	10.2267	10.5208	10.4971	10.4977	10.6705	10.7073
HORVU1Hr1G080790		ND	ND	ND	ND	ND	ND	ND	ND	ND	ND	ND	ND	ND	ND	ND	ND	ND	ND	ND	ND	ND	ND	ND	ND	ND	ND	ND	ND	ND	ND	ND
HORVU1Hr1G080800		ND	ND	ND	ND	ND	ND	ND	ND	ND	ND	ND	ND	ND	ND	ND	ND	ND	ND	ND	ND	ND	ND	ND	ND	ND	ND	ND	ND	ND	ND	ND
HORVU1Hr1G080810		ND	ND	ND	ND	ND	ND	ND	ND	ND	ND	ND	ND	ND	ND	ND	ND	ND	ND	ND	ND	ND	ND	ND	ND	ND	ND	ND	ND	ND	ND	ND
HORVU1Hr1G080820		ND	ND	ND	ND	ND	ND	ND	ND	ND	ND	ND	ND	ND	ND	ND	ND	ND	ND	ND	ND	ND	ND	ND	ND	ND	ND	ND	ND	ND	ND	ND
HORVU1Hr1G080840		R	-	NR	-	-0.696509	NR	-0.696509	-0.453948	0.242561	0.00429439	0.149922	0.939809	6.32382	5.61936	6.27363	5.85187	0.24268	0.281688	0.468754	0.415448	6.08194	6.32224	6.56729	5.2941	5.78188	5.78212	5.94217	6.60509	5.39224	5.96273	6.20065
HORVU1Hr1G080850		NR	NR	NR	NR	NR	NR	-0.41955	0.118192	0.537742	0.154664	0.794961	0.56296	6.93819	6.53022	6.98443	6.88214	0.54776	0.476015	0.336266	0.354876	7.52087	6.43377	6.85993	6.85434	5.98371	6.75261	7.2222	6.74665	7.2901	6.6448	6.71152
HORVU1Hr1G080860		R	-	NR	-	-0.802023	NR	-0.802023	-0.327416	0.474606	1.09639e-06	0.170897	0.382728	10.1698	9.36312	10.2357	10.0088	0.19179	0.304035	0.270976	0.15754	10.0038	10.3798	10.1259	9.02868	9.62282	9.43786	10.0441	10.4273	10.0186	10.1612	9.8466
HORVU1Hr1G080890		R	+	+	+	0.931726	NR	0.586394	0.931726	0.345332	1.35768e-07	1.36522e-13	0.335198	11.378	11.9642	11.1803	12.0946	0.0519123	0.0360275	0.0252822	0.021781	11.4321	11.3286	11.3733	12.0032	11.9321	11.9575	11.1624	11.1981	12.0923	12.074	12.1174
HORVU1Hr1G080900		NR	NR	NR	NR	NR	NR	-0.214133	-0.215088	-0.00095539	0.556076	0.555019	0.999634	7.55107	7.33404	7.95531	7.68779	0.178882	0.211511	0.310888	0.0946541	7.45501	7.44074	7.75746	7.57671	7.18884	7.23656	7.73548	8.17514	7.77289	7.58584	7.70462
HORVU1Hr1G080910		NR	NR	NR	NR	NR	NR	-0.0873163	-0.416812	-0.329495	0.812496	0.0782129	0.747648	8.33544	8.23412	8.36285	8.00061	0.0473652	0.248596	0.0368643	0.0930512	8.38167	8.33762	8.28702	8.18149	8.50482	8.01606	8.33679	8.38892	8.08226	8.02027	7.8993
HORVU1Hr1G080920		NR	NR	NR	NR	NR	NR	0.0731317	-0.0327315	-0.105863	0.822586	0.923611	0.976348	8.51789	8.59428	8.63072	8.62903	0.0778443	0.0289178	0.0204672	0.163215	8.489	8.60605	8.45862	8.59687	8.56416	8.62182	8.64519	8.61624	8.64775	8.78208	8.45726
HORVU1Hr1G080950		R	NR	-	-	-0.672588	NR	-0.142002	-0.672588	-0.530586	0.627068	0.000408862	0.245152	8.16686	8.03113	8.60495	7.94648	0.22533	0.0946131	0.0470384	0.0375171	7.94084	8.16825	8.39149	7.92576	8.0588	8.10882	8.57169	8.63821	7.9064	7.98076	7.95227
HORVU1Hr1G080960		NR	NR	NR	NR	NR	NR	0.101604	0.0199965	-0.0816073	0.795195	0.962482	0.990304	8.94465	9.0473	8.89611	8.79664	0.0868611	0.422372	0.146322	0.183665	9.04411	8.8837	8.90615	9.15662	8.58102	9.40427	8.79264	8.99958	8.8065	8.60825	8.97518
HORVU1Hr1G080970		ND	ND	ND	ND	ND	ND	ND	ND	ND	ND	ND	ND	ND	ND	ND	ND	ND	ND	ND	ND	ND	ND	ND	ND	ND	ND	ND	ND	ND	ND	ND
HORVU1Hr1G080980		NR	NR	NR	NR	NR	NR	0.110954	0.193333	0.082379	0.624213	0.337681	0.978612	13.8139	13.9249	13.7146	13.8485	0.164196	0.176753	0.0179768	0.0610296	13.9983	13.6836	13.7599	14.1134	13.7628	13.8987	13.7019	13.7273	13.8999	13.7811	13.8645
HORVU1Hr1G081010		ND	ND	ND	ND	ND	ND	ND	ND	ND	ND	ND	ND	ND	ND	ND	ND	ND	ND	ND	ND	ND	ND	ND	ND	ND	ND	ND	ND	ND	ND	ND
HORVU1Hr1G081020		NR	NR	NR	NR	NR	NR	-0.116278	0.306396	0.422674	0.778055	0.343343	0.696439	7.88107	7.77066	7.494	7.74889	0.126768	0.253514	0.328537	0.260302	8.00142	7.74874	7.89307	7.61473	7.63408	8.06318	7.26169	7.72631	7.47342	7.78248	7.99076
HORVU1Hr1G081030		NR	NR	NR	NR	NR	NR	0.119313	0.0715497	-0.0477635	0.729946	0.848754	0.996496	7.72117	7.8534	7.7981	7.91642	0.272954	0.0872434	0.161228	0.192997	7.40605	7.88395	7.87352	7.79112	7.81597	7.95311	7.68409	7.9121	7.71583	8.1008	7.93263
HORVU1Hr1G081050		NR	NR	NR	NR	NR	NR	-0.16737	-0.241615	-0.0742448	0.635781	0.454026	0.991785	7.10404	6.93738	7.19726	6.93885	0.0517377	0.0210266	0.208835	0.170039	7.12064	7.14544	7.04604	6.9615	6.92778	6.92288	7.34492	7.04959	7.03411	6.74253	7.0399
HORVU1Hr1G081070		NR	NR	NR	NR	NR	NR	-0.0619808	-0.102752	-0.0407714	0.922541	0.848037	0.99794	7.79194	7.73196	7.75664	7.74727	0.313408	0.27781	0.378474	0.33007	7.89189	8.04318	7.44075	7.7318	8.00984	7.45422	8.02426	7.48902	7.36625	7.9298	7.94575
HORVU1Hr1G081090		NR	NR	NR	NR	NR	NR	-0.519126	-0.151783	0.367343	0.596478	0.902816	0.976458	4.68351	4.14267	4.3935	4.25841	0.536775	0.637547	0.549561	0.702053	5.12745	4.83613	4.08695	3.48494	4.75791	4.18515	4.7821	4.00491	3.62173	4.14217	5.01133
HORVU1Hr1G081110		ND	ND	ND	ND	ND	ND	ND	ND	ND	ND	ND	ND	ND	ND	ND	ND	ND	ND	ND	ND	ND	ND	ND	ND	ND	ND	ND	ND	ND	ND	ND
HORVU1Hr1G081120		NR	NR	NR	NR	NR	NR	-0.158843	-0.0142801	0.144563	0.66246	0.975746	0.974473	6.82529	6.67022	6.94533	6.87941	0.0630067	0.163613	0.0470241	0.138994	6.89795	6.78578	6.79214	6.85434	6.5415	6.6148	6.97858	6.91208	6.79792	6.80041	7.0399
HORVU1Hr1G081130		ND	ND	ND	ND	ND	ND	ND	ND	ND	ND	ND	ND	ND	ND	ND	ND	ND	ND	ND	ND	ND	ND	ND	ND	ND	ND	ND	ND	ND	ND	ND
HORVU1Hr1G081140		NR	NR	NR	NR	NR	NR	-0.301729	0.346802	0.648531	0.425509	0.365919	0.448929	6.87021	6.57258	6.68143	6.85545	0.1629	0.485314	0.473744	0.609803	6.84015	6.72443	7.04604	6.36754	6.22344	7.12677	6.34644	7.01642	6.53748	6.47035	7.55852
HORVU1Hr1G081210		ND	ND	ND	ND	ND	ND	ND	ND	ND	ND	ND	ND	ND	ND	ND	ND	ND	ND	ND	ND	ND	ND	ND	ND	ND	ND	ND	ND	ND	ND	ND
HORVU1Hr1G081240		NR	NR	NR	NR	NR	NR	-0.317625	0.037278	0.354903	0.394661	0.94739	0.875488	9.78304	9.49052	8.63921	8.78631	0.319782	0.330699	0.0168835	0.403178	10.1207	9.7437	9.48475	9.31224	9.87211	9.28722	8.65115	8.62727	8.42257	9.21982	8.71655
HORVU1Hr1G081260		R	+	NR	+	0.457971	NR	0.457971	0.146718	-0.311252	0.0307498	0.685984	0.823243	6.83222	7.28572	6.68204	6.83659	0.0673211	0.0400158	0.202696	0.188273	6.76449	6.83305	6.89912	7.24217	7.32086	7.29413	6.53871	6.82537	6.62273	6.90964	6.97738
HORVU1Hr1G081270		R	NR	+	+	1.1445	NR	0.293212	1.1445	0.85129	0.46464	0.000157242	0.227616	8.76073	9.06693	8.20156	9.44034	0.246225	0.18726	0.957574	0.328744	8.55337	9.03287	8.69596	8.8844	9.05782	9.25859	7.52445	8.87867	9.09459	9.47749	9.74892
HORVU1Hr1G081280		NR	NR	NR	NR	NR	NR	0.194737	0.109601	-0.085136	0.313795	0.661216	0.978917	16.0292	16.2222	15.8858	15.941	0.0734894	0.207286	0.0751901	0.0253158	16.1081	15.9627	16.0168	16.2793	15.9924	16.395	15.8327	15.939	15.9511	15.9122	15.9597
HORVU1Hr1G081300		R	-	-	-	-1.1477	NR	-1.1477	-0.866955	0.280743	0.000406188	0.0329337	0.956786	8.15957	7.04498	8.24537	7.25514	0.845423	0.203281	0.79293	0.311037	9.12197	7.53667	7.82007	7.27815	6.90501	6.95178	8.80606	7.68469	7.51861	7.33479	6.91203
HORVU1Hr1G081310		NR	NR	NR	NR	NR	NR	0.078398	-0.231245	-0.309643	0.772762	0.247014	0.596192	11.5608	11.6368	11.6863	11.5199	0.112335	0.151535	0.184256	0.0774729	11.4931	11.6904	11.4987	11.4843	11.7873	11.6388	11.8166	11.556	11.507	11.603	11.4496
HORVU1Hr1G081320		NR	NR	NR	NR	NR	NR	0.19243	0.22625	0.0338201	0.336284	0.278917	0.996496	9.69766	9.89045	9.75391	9.97042	0.102779	0.0458478	0.00167094	0.0750848	9.59796	9.69175	9.80327	9.94202	9.87504	9.85429	9.75273	9.7551	9.91673	9.93831	10.0562
HORVU1Hr1G081330		ND	ND	ND	ND	ND	ND	ND	ND	ND	ND	ND	ND	ND	ND	ND	ND	ND	ND	ND	ND	ND	ND	ND	ND	ND	ND	ND	ND	ND	ND	ND
HORVU1Hr1G081380		ND	ND	ND	ND	ND	ND	ND	ND	ND	ND	ND	ND	ND	ND	ND	ND	ND	ND	ND	ND	ND	ND	ND	ND	ND	ND	ND	ND	ND	ND	ND
HORVU1Hr1G081400		ND	ND	ND	ND	ND	ND	ND	ND	ND	ND	ND	ND	ND	ND	ND	ND	ND	ND	ND	ND	ND	ND	ND	ND	ND	ND	ND	ND	ND	ND	ND
HORVU1Hr1G081410		NR	NR	NR	NR	NR	NR	-0.576962	-0.700948	-0.123986	0.231096	0.17858	0.993188	7.9774	7.39036	7.03938	6.52673	0.12066	0.546348	0.767002	0.296775	8.10934	7.87268	7.95016	7.10197	8.02048	7.04863	7.58173	6.49703	6.21943	6.81171	6.54906
HORVU1Hr1G081430		ND	ND	ND	ND	ND	ND	ND	ND	ND	ND	ND	ND	ND	ND	ND	ND	ND	ND	ND	ND	ND	ND	ND	ND	ND	ND	ND	ND	ND	ND	ND
HORVU1Hr1G081470		NR	NR	NR	NR	NR	NR	-0.178998	-0.190706	-0.0117078	0.425494	0.417174	0.99794	11.3304	11.1534	11.2961	11.0739	0.137378	0.141344	0.00288105	0.079259	11.489	11.2486	11.2537	11.1063	11.0415	11.3122	11.2982	11.2941	10.985	11.0997	11.1372
HORVU1Hr1G081490		NR	NR	NR	NR	NR	NR	-0.0538409	-0.420386	-0.366545	0.925874	0.228835	0.840759	6.7737	6.72524	6.75595	6.27298	0.0896092	0.221399	0.27118	0.210704	6.74887	6.69913	6.87311	6.93168	6.49143	6.75261	6.5642	6.9477	6.51535	6.17015	6.13343
HORVU1Hr1G081500		ND	ND	ND	ND	ND	ND	ND	ND	ND	ND	ND	ND	ND	ND	ND	ND	ND	ND	ND	ND	ND	ND	ND	ND	ND	ND	ND	ND	ND	ND	ND
HORVU1Hr1G081510		ND	ND	ND	ND	ND	ND	ND	ND	ND	ND	ND	ND	ND	ND	ND	ND	ND	ND	ND	ND	ND	ND	ND	ND	ND	ND	ND	ND	ND	ND	ND
HORVU1Hr1G081530		NR	NR	NR	NR	NR	NR	-0.195078	-0.181641	0.0134375	0.53976	0.590846	0.99794	7.93349	7.74558	7.91435	7.74434	0.181334	0.169615	0.063715	0.0356805	7.72628	8.06314	8.01106	7.94081	7.66151	7.63442	7.8693	7.95941	7.70609	7.77673	7.75021
HORVU1Hr1G081540		ND	ND	ND	ND	ND	ND	ND	ND	ND	ND	ND	ND	ND	ND	ND	ND	ND	ND	ND	ND	ND	ND	ND	ND	ND	ND	ND	ND	ND	ND	ND
HORVU1Hr1G081550		R	+	+	+	3.29982	NR	2.58224	3.29982	0.717587	6.83783e-59	5.17838e-63	0.0651808	12.9245	15.5164	12.2219	15.5394	0.107325	0.15154	0.171538	0.305263	12.801	12.995	12.9775	15.6489	15.5491	15.3512	12.3432	12.1006	15.8064	15.6051	15.2066
HORVU1Hr1G081570		NR	NR	NR	NR	NR	NR	0.0311858	-0.115766	-0.146952	0.964786	0.821109	0.980557	6.86774	6.90219	6.82985	6.69813	0.179457	0.264057	0.0427828	0.186088	6.70096	6.84463	7.05763	6.80586	6.69982	7.20088	6.86011	6.7996	6.66354	6.89908	6.53176
HORVU1Hr1G081700		NR	NR	NR	NR	NR	NR	-0.0320206	0.0928995	0.12492	0.931804	0.75457	0.96231	10.3984	10.3618	10.3283	10.4776	0.0850575	0.244659	0.0176693	0.168813	10.3175	10.4871	10.3906	10.0843	10.4549	10.5463	10.3408	10.3158	10.2918	10.6216	10.5193
HORVU1Hr1G081710		R	-	NR	-	-1.04692	NR	-1.04692	-0.534967	0.511952	0.0411502	0.45732	0.919749	11.2251	10.21	12.1225	11.2495	1.44552	0.49313	1.37282	0.380263	12.8721	10.1668	10.6365	10.6907	9.70531	10.2341	13.0933	11.1518	11.6867	10.9951	11.0668
HORVU1Hr1G081720		ND	ND	ND	ND	ND	ND	ND	ND	ND	ND	ND	ND	ND	ND	ND	ND	ND	ND	ND	ND	ND	ND	ND	ND	ND	ND	ND	ND	ND	ND	ND
HORVU1Hr1G081730		ND	ND	ND	ND	ND	ND	ND	ND	ND	ND	ND	ND	ND	ND	ND	ND	ND	ND	ND	ND	ND	ND	ND	ND	ND	ND	ND	ND	ND	ND	ND
HORVU1Hr1G081770		NR	NR	NR	NR	NR	NR	0.281683	0.448754	0.167071	0.4082	0.17207	0.974328	7.47035	7.75044	7.21336	7.64298	0.211519	0.253816	0.332032	0.448965	7.24834	7.49319	7.66953	7.68789	7.53374	8.02968	6.97858	7.44815	7.12458	7.89834	7.90602
HORVU1Hr1G081790		NR	NR	NR	NR	NR	NR	0.235195	0.295578	0.0603828	0.311392	0.214941	0.992291	8.96858	9.20575	9.1462	9.41318	0.108621	0.0976641	0.0655811	0.164777	8.92405	8.8893	9.09239	9.21966	9.10187	9.2957	9.09983	9.19258	9.54035	9.47216	9.22703
HORVU1Hr1G081810		ND	ND	ND	ND	ND	ND	ND	ND	ND	ND	ND	ND	ND	ND	ND	ND	ND	ND	ND	ND	ND	ND	ND	ND	ND	ND	ND	ND	ND	ND	ND
HORVU1Hr1G081840		NR	NR	NR	NR	NR	NR	0.147609	0.0957739	-0.0518353	0.570768	0.758344	0.993731	8.23811	8.38879	8.06135	8.12948	0.212802	0.213585	0.413798	0.178375	8.04684	8.20015	8.46734	8.2735	8.25764	8.63525	7.76875	8.35394	7.95652	8.11911	8.31282
HORVU1Hr1G081890		R	NR	-	-	-1.06464	NR	-0.377581	-1.06464	-0.687059	0.403507	0.0024685	0.58274	6.46811	6.07115	7.06124	5.92259	0.353795	0.467677	0.451141	0.237951	6.31196	6.21925	6.87311	5.62737	6.02654	6.55953	6.74223	7.38024	6.19179	5.83562	5.74036
HORVU1Hr1G081900		NR	NR	NR	NR	NR	NR	0.171755	0.114591	-0.0571631	0.630545	0.780073	0.996492	8.66531	8.83188	8.65993	8.65496	0.133398	0.403987	0.224958	0.158793	8.69868	8.51839	8.77885	9.02868	8.36721	9.09976	8.50086	8.819	8.83804	8.57215	8.55469
HORVU1Hr1G081910		ND	ND	ND	ND	ND	ND	ND	ND	ND	ND	ND	ND	ND	ND	ND	ND	ND	ND	ND	ND	ND	ND	ND	ND	ND	ND	ND	ND	ND	ND	ND
HORVU1Hr1G081920		R	NR	+	+	0.710276	+	-0.0734817	0.710276	0.783757	0.845753	0.000496687	0.0327935	10.9424	10.87	10.8898	11.5223	0.287856	0.262597	0.0347884	0.186225	11.2746	10.7666	10.786	11.0887	10.5788	10.9426	10.8652	10.9144	11.7124	11.5141	11.3402
HORVU1Hr1G081940		ND	ND	ND	ND	ND	ND	ND	ND	ND	ND	ND	ND	ND	ND	ND	ND	ND	ND	ND	ND	ND	ND	ND	ND	ND	ND	ND	ND	ND	ND	ND
HORVU1Hr1G081950		NR	NR	NR	NR	NR	NR	-0.309371	-0.215828	0.0935433	0.310108	0.556666	0.990246	11.6873	11.383	11.5369	11.3434	0.279153	0.20095	0.229134	0.160036	11.9949	11.6168	11.4501	11.1652	11.5611	11.4228	11.6989	11.3748	11.1601	11.4147	11.4554
HORVU1Hr1G081980		ND	ND	ND	ND	ND	ND	ND	ND	ND	ND	ND	ND	ND	ND	ND	ND	ND	ND	ND	ND	ND	ND	ND	ND	ND	ND	ND	ND	ND	ND	ND
HORVU1Hr1G081990		NR	NR	NR	NR	NR	NR	-0.213887	-0.204018	0.00986913	0.419139	0.471104	0.99794	8.23424	8.02559	8.23748	8.13911	0.303564	0.230621	0.0686002	0.113683	7.89189	8.47061	8.3402	7.81581	8.27254	7.98842	8.18897	8.28599	8.10466	8.26603	8.04664
HORVU1Hr1G082010		NR	NR	NR	NR	NR	NR	0.108587	0.0050777	-0.103509	0.63542	0.987781	0.967029	12.5793	12.6863	12.5058	12.4956	0.0632504	0.157413	0.0151559	0.0688725	12.6467	12.5213	12.5701	12.8651	12.6248	12.5688	12.4951	12.5165	12.5492	12.5197	12.4179
HORVU1Hr1G082020		R	NR	+	+	1.45091	+	-0.269782	1.45091	1.7207	0.723904	0.00116003	0.0352709	4.64421	4.43135	4.44919	5.7557	0.606021	0.216932	0.277619	0.31003	5.26559	4.05482	4.61223	4.58144	4.18263	4.52999	4.6455	4.25289	5.88172	5.98287	5.4025
HORVU1Hr1G082030		ND	ND	ND	ND	ND	ND	ND	ND	ND	ND	ND	ND	ND	ND	ND	ND	ND	ND	ND	ND	ND	ND	ND	ND	ND	ND	ND	ND	ND	ND	ND
HORVU1Hr1G082050		ND	ND	ND	ND	ND	ND	ND	ND	ND	ND	ND	ND	ND	ND	ND	ND	ND	ND	ND	ND	ND	ND	ND	ND	ND	ND	ND	ND	ND	ND	ND
HORVU1Hr1G082070		ND	ND	ND	ND	ND	ND	ND	ND	ND	ND	ND	ND	ND	ND	ND	ND	ND	ND	ND	ND	ND	ND	ND	ND	ND	ND	ND	ND	ND	ND	ND
HORVU1Hr1G082090		NR	NR	NR	NR	NR	NR	-0.189979	-0.261713	-0.0717336	0.463776	0.291247	0.990246	9.24954	9.05834	9.30997	9.11393	0.199564	0.174435	0.0110687	0.156177	9.14304	9.47976	9.12582	8.87268	9.21881	9.08352	9.31779	9.30214	9.26007	9.13237	8.94935
HORVU1Hr1G082100		NR	NR	NR	NR	NR	NR	-0.532304	-0.453884	0.0784202	0.409741	0.41339	0.996496	4.46111	3.92807	5.69469	5.09966	0.191427	0.652412	0.40692	0.325556	4.30262	4.40692	4.67379	4.65627	3.39683	3.73111	5.40696	5.98243	5.29169	4.72377	5.28352
HORVU1Hr1G082110		ND	ND	ND	ND	ND	ND	ND	ND	ND	ND	ND	ND	ND	ND	ND	ND	ND	ND	ND	ND	ND	ND	ND	ND	ND	ND	ND	ND	ND	ND	ND
HORVU1Hr1G082120		NR	NR	NR	NR	NR	NR	-0.0374872	-0.00300931	0.0344779	0.950382	0.995654	0.99794	6.59173	6.5413	6.78396	6.77925	0.0934107	0.094407	0.328741	0.20862	6.49164	6.60695	6.6766	6.51557	6.64591	6.46243	6.55151	7.01642	6.70323	6.6193	7.01522
HORVU1Hr1G082140		ND	ND	ND	ND	ND	ND	ND	ND	ND	ND	ND	ND	ND	ND	ND	ND	ND	ND	ND	ND	ND	ND	ND	ND	ND	ND	ND	ND	ND	ND	ND
HORVU1Hr1G082150		NR	NR	NR	NR	NR	NR	0.0620835	0.122523	0.0604394	0.951885	0.875755	0.99794	4.78907	4.85691	5.01425	5.11939	0.403131	0.243055	0.390684	0.293468	5.12745	4.34304	4.89672	4.58144	4.94812	5.04116	4.73799	5.2905	4.93961	5.45804	4.96051
HORVU1Hr1G082160		NR	NR	NR	NR	NR	NR	0.119716	-0.204097	-0.323813	0.594205	0.308804	0.52672	9.69294	9.81346	9.82823	9.6429	0.0400029	0.0241259	0.0892573	0.0480651	9.65145	9.73127	9.69608	9.82526	9.82941	9.7857	9.89134	9.76511	9.60725	9.69756	9.62388
HORVU1Hr1G082170		ND	ND	ND	ND	ND	ND	ND	ND	ND	ND	ND	ND	ND	ND	ND	ND	ND	ND	ND	ND	ND	ND	ND	ND	ND	ND	ND	ND	ND	ND	ND
HORVU1Hr1G082180		ND	ND	ND	ND	ND	ND	ND	ND	ND	ND	ND	ND	ND	ND	ND	ND	ND	ND	ND	ND	ND	ND	ND	ND	ND	ND	ND	ND	ND	ND	ND
HORVU1Hr1G082190		ND	ND	ND	ND	ND	ND	ND	ND	ND	ND	ND	ND	ND	ND	ND	ND	ND	ND	ND	ND	ND	ND	ND	ND	ND	ND	ND	ND	ND	ND	ND
HORVU1Hr1G082210		ND	ND	ND	ND	ND	ND	ND	ND	ND	ND	ND	ND	ND	ND	ND	ND	ND	ND	ND	ND	ND	ND	ND	ND	ND	ND	ND	ND	ND	ND	ND
HORVU1Hr1G082220		ND	ND	ND	ND	ND	ND	ND	ND	ND	ND	ND	ND	ND	ND	ND	ND	ND	ND	ND	ND	ND	ND	ND	ND	ND	ND	ND	ND	ND	ND	ND
HORVU1Hr1G082250		NR	NR	NR	NR	NR	NR	-0.247142	-0.00130436	0.245838	0.702526	0.99836	0.976097	10.5966	10.3096	10.3013	10.1725	0.520694	0.0600935	0.844862	0.9268	11.1868	10.2021	10.4008	10.3383	10.2405	10.3499	10.8987	9.70393	11.0634	10.2407	9.21353
HORVU1Hr1G082270		NR	NR	NR	NR	NR	NR	0.485531	0.303976	-0.181554	0.321917	0.618405	0.986224	6.43829	6.94393	6.71095	7.19088	0.404015	0.152019	0.594513	0.479733	5.97858	6.73691	6.59938	7.01934	7.0435	6.76895	7.13134	6.29057	6.72267	7.68136	7.16859
HORVU1Hr1G082310		ND	ND	ND	ND	ND	ND	ND	ND	ND	ND	ND	ND	ND	ND	ND	ND	ND	ND	ND	ND	ND	ND	ND	ND	ND	ND	ND	ND	ND	ND	ND
HORVU1Hr1G082320		R	+	NR	+	0.711815	NR	0.711815	0.0218977	-0.689917	0.000552727	0.960823	0.186588	6.33172	7.04711	6.70673	6.75267	0.257521	0.191134	0.131337	0.207389	6.05679	6.3711	6.56729	6.85434	7.05044	7.23656	6.61386	6.7996	6.51535	6.89908	6.84357
HORVU1Hr1G082330		NR	NR	NR	NR	NR	NR	0.0713482	0.0200923	-0.0512558	0.927249	0.979299	0.99794	6.56615	6.65197	6.52326	6.53688	0.358722	0.224478	0.334899	0.270195	6.17839	6.63389	6.88618	6.87014	6.6641	6.42168	6.28645	6.76007	6.83412	6.47035	6.30616
HORVU1Hr1G082340		NR	NR	NR	NR	NR	NR	-0.0780001	-0.64591	-0.56791	0.939072	0.341962	0.897023	4.92034	4.78673	4.72895	3.81885	0.199881	0.834209	0.118018	0.837288	5.02741	4.68973	5.04387	4.33041	4.28023	5.74956	4.6455	4.8124	3.77857	3.00243	4.67555
HORVU1Hr1G082350		NR	NR	NR	NR	NR	NR	0.426113	0.220922	-0.205191	0.102363	0.564054	0.956182	6.89991	7.32653	6.62984	6.75802	0.0891841	0.289258	0.184173	0.261258	6.93983	6.79774	6.96217	7.35878	7.0225	7.59831	6.49961	6.76007	6.49288	6.76596	7.01522
HORVU1Hr1G082370		R	+	+	+	3.10275	NR	3.10275	3.0731	-0.0296528	7.54646e-17	1.5436e-11	0.99794	7.93179	11.0251	8.02966	11.2754	0.548732	0.213138	1.07509	0.215671	7.30285	8.31282	8.1797	11.0493	11.2251	10.8009	7.26945	8.78986	11.3918	11.4078	11.0265
HORVU1Hr1G082380		R	+	NR	+	0.667648	NR	0.667648	0.376912	-0.290736	1.00302e-05	0.0710941	0.749432	10.5186	11.1906	10.397	10.8035	0.150976	0.140448	0.0221969	0.129286	10.3463	10.5818	10.6278	11.2469	11.2942	11.0308	10.4127	10.3814	10.9139	10.8354	10.6613
HORVU1Hr1G082400		ND	ND	ND	ND	ND	ND	ND	ND	ND	ND	ND	ND	ND	ND	ND	ND	ND	ND	ND	ND	ND	ND	ND	ND	ND	ND	ND	ND	ND	ND	ND
HORVU1Hr1G082410		R	+	+	+	2.48229	NR	2.48229	2.46431	-0.0179793	1.02509e-28	7.01076e-20	0.99794	9.37287	11.8535	9.33732	11.9339	0.334654	0.234564	0.644618	0.247175	8.98866	9.60079	9.52915	11.7063	12.124	11.7302	8.8815	9.79313	11.95	12.1727	11.6791
HORVU1Hr1G082420		R	+	+	+	2.27625	NR	1.8387	2.27625	0.437546	5.24047e-23	4.68776e-24	0.657502	9.7424	11.5806	9.34411	11.6566	0.303749	0.213247	0.625754	0.0348737	9.41458	9.79831	10.0143	11.3357	11.7247	11.6815	8.90164	9.78659	11.6823	11.6705	11.6169
HORVU1Hr1G082430		ND	ND	ND	ND	ND	ND	ND	ND	ND	ND	ND	ND	ND	ND	ND	ND	ND	ND	ND	ND	ND	ND	ND	ND	ND	ND	ND	ND	ND	ND	ND
HORVU1Hr1G082460		R	+	+	+	2.43272	NR	2.43272	2.26709	-0.16563	1.98381e-28	9.18802e-18	0.976097	8.47034	10.8902	8.52781	10.9471	0.262328	0.296178	0.667173	0.20699	8.16925	8.64961	8.59217	10.7948	11.2224	10.6536	8.05605	8.99958	10.8457	11.1852	10.8104
HORVU1Hr1G082470		ND	ND	ND	ND	ND	ND	ND	ND	ND	ND	ND	ND	ND	ND	ND	ND	ND	ND	ND	ND	ND	ND	ND	ND	ND	ND	ND	ND	ND	ND	ND
HORVU1Hr1G082490		ND	ND	ND	ND	ND	ND	ND	ND	ND	ND	ND	ND	ND	ND	ND	ND	ND	ND	ND	ND	ND	ND	ND	ND	ND	ND	ND	ND	ND	ND	ND
HORVU1Hr1G082500		ND	ND	ND	ND	ND	ND	ND	ND	ND	ND	ND	ND	ND	ND	ND	ND	ND	ND	ND	ND	ND	ND	ND	ND	ND	ND	ND	ND	ND	ND	ND
HORVU1Hr1G082510		ND	ND	ND	ND	ND	ND	ND	ND	ND	ND	ND	ND	ND	ND	ND	ND	ND	ND	ND	ND	ND	ND	ND	ND	ND	ND	ND	ND	ND	ND	ND
HORVU1Hr1G082520		NR	NR	NR	NR	NR	NR	0.0421275	0.0402737	-0.00185379	0.941515	0.935496	0.999634	7.45715	7.50997	7.58335	7.60538	0.224915	0.148901	0.191205	0.157409	7.27039	7.39422	7.70682	7.65178	7.35486	7.52326	7.71855	7.44815	7.42677	7.72386	7.6655
HORVU1Hr1G082540		NR	NR	NR	NR	NR	NR	-0.198771	-0.182467	0.0163039	0.368998	0.434397	0.99794	8.70174	8.50667	9.23495	9.08432	0.204861	0.115032	0.0656204	0.0591327	8.4653	8.82645	8.81345	8.37668	8.59531	8.54801	9.18855	9.28135	9.04911	9.05126	9.15259
HORVU1Hr1G082570		ND	ND	ND	ND	ND	ND	ND	ND	ND	ND	ND	ND	ND	ND	ND	ND	ND	ND	ND	ND	ND	ND	ND	ND	ND	ND	ND	ND	ND	ND	ND
HORVU1Hr1G082590		R	+	+	+	4.44299	NR	3.65788	4.44299	0.78511	1.42892e-27	1.7641e-23	0.78243	3.74765	7.28457	2.49982	7.17618	0.403067	0.502981	1.54141	0.327685	3.37393	3.69426	4.17475	6.87014	7.84417	7.13939	1.40987	3.58976	6.79792	7.37345	7.35718
HORVU1Hr1G082600		ND	ND	ND	ND	ND	ND	ND	ND	ND	ND	ND	ND	ND	ND	ND	ND	ND	ND	ND	ND	ND	ND	ND	ND	ND	ND	ND	ND	ND	ND	ND
HORVU1Hr1G082610		R	+	+	+	2.17854	NR	2.17854	2.03969	-0.138848	2.99208e-25	3.67531e-15	0.982515	6.41396	8.58435	5.97157	8.15829	0.257996	0.155976	0.720311	0.304766	6.26879	6.71183	6.26125	8.42563	8.73743	8.58999	5.46223	6.48091	7.84563	8.45449	8.17476
HORVU1Hr1G082620		ND	ND	ND	ND	ND	ND	ND	ND	ND	ND	ND	ND	ND	ND	ND	ND	ND	ND	ND	ND	ND	ND	ND	ND	ND	ND	ND	ND	ND	ND	ND
HORVU1Hr1G082650		NR	NR	NR	NR	NR	NR	-0.237455	-0.0114242	0.22603	0.42559	0.980994	0.922091	8.32518	8.07494	8.17011	8.21701	0.180602	0.260687	0.22524	0.0496181	8.51694	8.30026	8.15832	7.91056	8.37551	7.93874	8.32937	8.01084	8.19094	8.27423	8.18586
HORVU1Hr1G082660		R	NR	+	+	0.524266	NR	0.0472343	0.524266	0.477032	0.900943	0.00707109	0.31656	9.76943	9.82018	10.1844	10.4958	0.441996	0.455525	0.152307	0.300722	10.2442	9.36986	9.69422	10.1457	9.2996	10.0153	10.2921	10.0767	10.7304	10.1568	10.6003
HORVU1Hr1G082670		NR	NR	NR	NR	NR	NR	-0.100552	0.3714	0.471952	0.788356	0.151055	0.477714	8.37918	8.2802	8.15743	8.41505	0.127185	0.21884	0.0321215	0.351131	8.51694	8.26622	8.35437	8.40408	8.02752	8.409	8.13471	8.18014	8.81105	8.14168	8.29242
HORVU1Hr1G082690		R	-	-	-	-1.52286	-	-0.736398	-1.52286	-0.786461	1.27714e-05	5.16894e-18	0.0251396	9.73963	8.99189	10.3272	8.9059	0.133099	0.325441	0.190426	0.136592	9.82537	9.80722	9.5863	8.74564	9.36084	8.86917	10.4619	10.1926	8.88625	9.05126	8.7802
HORVU1Hr1G082710		ND	ND	ND	ND	ND	ND	ND	ND	ND	ND	ND	ND	ND	ND	ND	ND	ND	ND	ND	ND	ND	ND	ND	ND	ND	ND	ND	ND	ND	ND	ND
HORVU1Hr1G082730		ND	ND	ND	ND	ND	ND	ND	ND	ND	ND	ND	ND	ND	ND	ND	ND	ND	ND	ND	ND	ND	ND	ND	ND	ND	ND	ND	ND	ND	ND	ND
HORVU1Hr1G082790		ND	ND	ND	ND	ND	ND	ND	ND	ND	ND	ND	ND	ND	ND	ND	ND	ND	ND	ND	ND	ND	ND	ND	ND	ND	ND	ND	ND	ND	ND	ND
HORVU1Hr1G082820		ND	ND	ND	ND	ND	ND	ND	ND	ND	ND	ND	ND	ND	ND	ND	ND	ND	ND	ND	ND	ND	ND	ND	ND	ND	ND	ND	ND	ND	ND	ND
HORVU1Hr1G082830		ND	ND	ND	ND	ND	ND	ND	ND	ND	ND	ND	ND	ND	ND	ND	ND	ND	ND	ND	ND	ND	ND	ND	ND	ND	ND	ND	ND	ND	ND	ND
HORVU1Hr1G082860		NR	NR	NR	NR	NR	NR	0.175036	-0.00265917	-0.177695	0.745274	0.996724	0.976348	5.56686	5.74807	6.00822	5.90929	0.144952	0.317854	0.149146	0.185079	5.68223	5.40416	5.61418	5.92844	5.38107	5.93472	5.90276	6.11368	6.07563	5.94231	5.70992
HORVU1Hr1G082870		ND	ND	ND	ND	ND	ND	ND	ND	ND	ND	ND	ND	ND	ND	ND	ND	ND	ND	ND	ND	ND	ND	ND	ND	ND	ND	ND	ND	ND	ND	ND
HORVU1Hr1G082890		ND	ND	ND	ND	ND	ND	ND	ND	ND	ND	ND	ND	ND	ND	ND	ND	ND	ND	ND	ND	ND	ND	ND	ND	ND	ND	ND	ND	ND	ND	ND
HORVU1Hr1G082900		NR	NR	NR	NR	NR	NR	0.00962075	0.149975	0.140355	0.987973	0.687942	0.976097	10.6132	10.6247	10.3789	10.4913	0.39378	0.0661113	0.314861	0.0741833	11.0659	10.4238	10.3499	10.5725	10.6026	10.699	10.6015	10.1562	10.5611	10.4994	10.4134
HORVU1Hr1G082910		R	+	+	+	0.611048	NR	0.611048	0.428125	-0.182923	7.98366e-05	0.0375385	0.921679	10.7137	11.329	10.2093	10.6288	0.137888	0.19155	0.15183	0.218116	10.8143	10.5565	10.7702	11.5097	11.349	11.1282	10.3167	10.1019	10.7694	10.7395	10.3776
HORVU1Hr1G082940		ND	ND	ND	ND	ND	ND	ND	ND	ND	ND	ND	ND	ND	ND	ND	ND	ND	ND	ND	ND	ND	ND	ND	ND	ND	ND	ND	ND	ND	ND	ND
HORVU1Hr1G082950		NR	NR	NR	NR	NR	NR	0.558459	0.273255	-0.285204	0.181191	0.630021	0.958555	7.39818	7.92765	7.68126	7.78593	0.0465861	0.77256	0.167397	0.150876	7.34502	7.41767	7.43186	8.33742	7.03654	8.409	7.56289	7.79963	7.88067	7.61194	7.86517
HORVU1Hr1G082970		R	NR	+	+	0.757506	NR	0.154641	0.757506	0.602865	0.526658	7.65155e-06	0.0794717	9.78723	9.93994	9.68775	10.5416	0.198698	0.266121	0.0105686	0.204365	9.91033	9.89337	9.55801	9.92887	10.2114	9.67953	9.68028	9.69522	10.5732	10.7284	10.3233
HORVU1Hr1G083000		NR	NR	NR	NR	NR	NR	-0.172284	-0.0294822	0.142802	0.481407	0.930944	0.956182	9.15979	8.98893	9.22982	9.26409	0.23855	0.132861	0.147191	0.117566	8.88528	9.3168	9.27729	8.97853	9.12668	8.86157	9.12574	9.3339	9.13143	9.35537	9.30547
HORVU1Hr1G083020		R	-	-	-	-2.63847	NR	-1.37847	-2.63847	-1.26	3.4319e-06	6.85168e-18	0.0640445	6.21983	4.80401	7.26369	4.60859	0.220618	0.437882	0.125255	0.303805	6.20153	6.00893	6.44903	4.33041	4.88746	5.19416	7.35226	7.17512	4.93961	4.34249	4.54368
HORVU1Hr1G083050		NR	NR	NR	NR	NR	NR	0.0687696	-0.254691	-0.323461	0.938846	0.690531	0.956182	5.3805	5.41972	5.96625	5.63873	0.53931	0.869714	0.266795	0.394643	4.80376	5.46544	5.8723	4.85995	4.97752	6.42168	5.7776	6.15491	5.34284	5.48653	6.0868
HORVU1Hr1G083080		ND	ND	ND	ND	ND	ND	ND	ND	ND	ND	ND	ND	ND	ND	ND	ND	ND	ND	ND	ND	ND	ND	ND	ND	ND	ND	ND	ND	ND	ND	ND
HORVU1Hr1G083090		ND	ND	ND	ND	ND	ND	ND	ND	ND	ND	ND	ND	ND	ND	ND	ND	ND	ND	ND	ND	ND	ND	ND	ND	ND	ND	ND	ND	ND	ND	ND
HORVU1Hr1G083100		NR	NR	NR	NR	NR	NR	0.211377	-0.404378	-0.615755	0.601296	0.242855	0.452322	10.0801	10.2768	10.3949	10.0232	0.0544719	0.276257	0.421803	0.152015	10.0853	10.1318	10.0232	9.97345	10.3429	10.514	10.6932	10.0967	9.93768	9.93314	10.1987
HORVU1Hr1G083110		R	+	NR	+	0.647695	NR	0.647695	0.364548	-0.283147	0.0415782	0.410153	0.948106	8.2955	8.91788	8.41175	8.68205	0.108051	0.579165	0.126031	0.0341211	8.33012	8.382	8.17439	9.32376	8.25464	9.17524	8.50086	8.32263	8.64266	8.70234	8.70116
HORVU1Hr1G083120		ND	ND	ND	ND	ND	ND	ND	ND	ND	ND	ND	ND	ND	ND	ND	ND	ND	ND	ND	ND	ND	ND	ND	ND	ND	ND	ND	ND	ND	ND	ND
HORVU1Hr1G083130		NR	NR	NR	NR	NR	NR	-0.135908	-0.0323629	0.103545	0.777	0.952484	0.990304	6.4152	6.28822	6.22527	6.01156	0.323102	0.382133	0.118339	0.377658	6.77994	6.16486	6.30081	6.51557	5.84704	6.50206	6.14159	6.30895	6.37496	5.6211	6.03863
HORVU1Hr1G083160		NR	NR	NR	NR	NR	NR	0.107239	-0.371321	-0.47856	0.7285	0.0922367	0.339088	12.2545	12.3585	12.2753	11.804	0.247619	0.304604	0.410171	0.0923203	12.1464	12.0794	12.5378	12.4463	12.0197	12.6096	11.9853	12.5653	11.8173	11.7058	11.889
HORVU1Hr1G083170		NR	NR	NR	NR	NR	NR	0.0903829	-0.235894	-0.326277	0.761596	0.304864	0.647046	10.2755	10.3682	10.4086	10.1496	0.187882	0.160069	0.21251	0.144851	10.2344	10.1116	10.4805	10.2535	10.2999	10.551	10.2583	10.5589	9.98875	10.2697	10.1904
HORVU1Hr1G083180		NR	NR	NR	NR	NR	NR	-0.0710828	-0.726436	-0.655353	0.95076	0.247387	0.84565	5.30782	5.24501	5.95211	5.23419	0.175679	0.165519	0.598813	0.690899	5.50759	5.23849	5.17739	5.38491	5.06229	5.28783	6.37553	5.52868	4.56191	5.94231	5.19837
HORVU1Hr1G083210		ND	ND	ND	ND	ND	ND	ND	ND	ND	ND	ND	ND	ND	ND	ND	ND	ND	ND	ND	ND	ND	ND	ND	ND	ND	ND	ND	ND	ND	ND	ND
HORVU1Hr1G083220		NR	NR	NR	NR	NR	NR	-0.167301	0.295397	0.462698	0.69052	0.431757	0.7135	9.04962	8.88446	8.43677	8.59505	0.386595	0.357115	0.0796006	0.212479	9.49404	8.79098	8.86385	8.86086	8.53973	9.25279	8.38049	8.49306	8.8291	8.41428	8.54179
HORVU1Hr1G083270		NR	NR	NR	NR	NR	NR	-0.0967578	0.173529	0.270287	0.780219	0.552661	0.833174	8.76825	8.67054	8.74892	8.89644	0.0630508	0.230157	0.0465243	0.114471	8.73481	8.84098	8.72897	8.52381	8.552	8.9358	8.78182	8.71603	8.92453	8.77054	8.99425
HORVU1Hr1G083300		NR	NR	NR	NR	NR	NR	0.261755	0.472979	0.211223	0.594205	0.282717	0.974177	5.15921	5.42566	4.96877	5.43843	0.226692	0.25203	0.74699	0.275324	4.97466	5.09072	5.41225	5.2941	5.26664	5.71625	4.44057	5.49697	5.12636	5.54187	5.64704
HORVU1Hr1G083310		ND	ND	ND	ND	ND	ND	ND	ND	ND	ND	ND	ND	ND	ND	ND	ND	ND	ND	ND	ND	ND	ND	ND	ND	ND	ND	ND	ND	ND	ND	ND
HORVU1Hr1G083330		R	-	NR	-	-0.416323	NR	-0.416323	-0.394524	0.021799	0.0244807	0.0715116	0.99794	10.7848	10.376	10.8368	10.4344	0.254912	0.00256674	0.099053	0.070497	11.05	10.7628	10.5417	10.379	10.375	10.3741	10.9069	10.7668	10.357	10.4514	10.4949
HORVU1Hr1G083340		ND	ND	ND	ND	ND	ND	ND	ND	ND	ND	ND	ND	ND	ND	ND	ND	ND	ND	ND	ND	ND	ND	ND	ND	ND	ND	ND	ND	ND	ND	ND
HORVU1Hr1G083350		ND	ND	ND	ND	ND	ND	ND	ND	ND	ND	ND	ND	ND	ND	ND	ND	ND	ND	ND	ND	ND	ND	ND	ND	ND	ND	ND	ND	ND	ND	ND
HORVU1Hr1G083370		NR	NR	NR	NR	NR	NR	-0.347242	-0.225055	0.122188	0.167825	0.483244	0.978839	9.78839	9.44754	9.86346	9.60995	0.323778	0.0743026	0.21826	0.0864534	10.1611	9.62784	9.57626	9.42887	9.38436	9.5294	10.0178	9.70913	9.55669	9.7097	9.56345
HORVU1Hr1G083380		R	NR	-	-	-0.537671	NR	-0.394741	-0.537671	-0.14293	0.074157	0.0200387	0.968673	11.1474	10.7478	11.4634	10.8959	0.362362	0.202803	0.774352	0.258545	11.5657	10.948	10.9286	10.9262	10.7898	10.5272	12.011	10.9159	11.1927	10.7753	10.7197
HORVU1Hr1G083390		NR	NR	NR	NR	NR	NR	0.128848	0.128536	-0.000312807	0.643691	0.657256	0.999691	8.67109	8.80317	8.5773	8.69195	0.155071	0.102515	0.12685	0.0482161	8.51694	8.66928	8.82707	8.90756	8.70264	8.79931	8.4876	8.667	8.63755	8.72941	8.70888
HORVU1Hr1G083420		NR	NR	NR	NR	NR	NR	0.211783	-0.4196	-0.631383	0.629876	0.261274	0.477533	9.806	10.035	9.69213	9.19755	0.518804	0.203032	0.017973	0.0145825	10.2786	9.25088	9.88851	10.1714	10.1319	9.80167	9.70484	9.67942	9.18497	9.19414	9.21353
HORVU1Hr1G083470		ND	ND	ND	ND	ND	ND	ND	ND	ND	ND	ND	ND	ND	ND	ND	ND	ND	ND	ND	ND	ND	ND	ND	ND	ND	ND	ND	ND	ND	ND	ND
HORVU1Hr1G083480		ND	ND	ND	ND	ND	ND	ND	ND	ND	ND	ND	ND	ND	ND	ND	ND	ND	ND	ND	ND	ND	ND	ND	ND	ND	ND	ND	ND	ND	ND	ND
HORVU1Hr1G083490		ND	ND	ND	ND	ND	ND	ND	ND	ND	ND	ND	ND	ND	ND	ND	ND	ND	ND	ND	ND	ND	ND	ND	ND	ND	ND	ND	ND	ND	ND	ND
HORVU1Hr1G083510		ND	ND	ND	ND	ND	ND	ND	ND	ND	ND	ND	ND	ND	ND	ND	ND	ND	ND	ND	ND	ND	ND	ND	ND	ND	ND	ND	ND	ND	ND	ND
HORVU1Hr1G083520		NR	NR	NR	NR	NR	NR	-0.389736	0.305632	0.695369	0.572544	0.659157	0.77844	4.66824	4.26836	4.89208	5.08906	0.650235	0.266884	0.095002	0.263696	5.39166	4.13245	4.48061	4.33041	4.49876	3.97592	4.82491	4.95926	5.34284	4.81646	5.10788
HORVU1Hr1G083530		ND	ND	ND	ND	ND	ND	ND	ND	ND	ND	ND	ND	ND	ND	ND	ND	ND	ND	ND	ND	ND	ND	ND	ND	ND	ND	ND	ND	ND	ND	ND
HORVU1Hr1G083550		NR	NR	NR	NR	NR	NR	-0.318868	-0.230797	0.0880712	0.0618851	0.263867	0.978917	8.53152	8.2107	8.95327	8.75913	0.0933671	0.103457	0.069486	0.0261786	8.43634	8.62296	8.53525	8.12333	8.32494	8.18384	8.90413	9.0024	8.73171	8.76182	8.78386
HORVU1Hr1G083580		NR	NR	NR	NR	NR	NR	-0.298925	1.63317	1.93209	0.871867	0.0695689	0.451801	2.15985	2.18145	3.2034	5.18952	2.00898	1.24121	0.174283	0.246984	2.50679	3.97277	NR	1.82744	3.5612	1.1557	3.08016	3.32664	5.29169	5.36903	4.90785
HORVU1Hr1G083600		ND	ND	ND	ND	ND	ND	ND	ND	ND	ND	ND	ND	ND	ND	ND	ND	ND	ND	ND	ND	ND	ND	ND	ND	ND	ND	ND	ND	ND	ND	ND
HORVU1Hr1G083610		NR	NR	NR	NR	NR	NR	0.191668	0.565594	0.373926	0.854883	0.306982	0.956182	3.64439	3.87382	4.84878	5.44557	0.342419	0.36801	0.22103	0.32173	3.7949	3.88577	3.2525	3.78086	3.5612	4.27939	4.69249	5.00507	5.39224	5.79063	5.15383
HORVU1Hr1G083640		ND	ND	ND	ND	ND	ND	ND	ND	ND	ND	ND	ND	ND	ND	ND	ND	ND	ND	ND	ND	ND	ND	ND	ND	ND	ND	ND	ND	ND	ND	ND
HORVU1Hr1G083660		NR	NR	NR	NR	NR	NR	-0.134271	-0.245548	-0.111277	0.618049	0.287218	0.974473	8.27808	8.14588	8.40598	8.17884	0.0796369	0.0353326	0.140122	0.0775124	8.2324	8.37003	8.2318	8.11008	8.18073	8.14682	8.3069	8.50506	8.1194	8.15061	8.26651
HORVU1Hr1G083670		ND	ND	ND	ND	ND	ND	ND	ND	ND	ND	ND	ND	ND	ND	ND	ND	ND	ND	ND	ND	ND	ND	ND	ND	ND	ND	ND	ND	ND	ND	ND
HORVU1Hr1G083680		ND	ND	ND	ND	ND	ND	ND	ND	ND	ND	ND	ND	ND	ND	ND	ND	ND	ND	ND	ND	ND	ND	ND	ND	ND	ND	ND	ND	ND	ND	ND
HORVU1Hr1G083700		R	NR	+	+	0.792868	NR	0.178469	0.792868	0.614399	0.571981	0.000384554	0.239269	11.2309	11.4228	10.9332	11.5522	0.511138	0.367508	0.0390766	0.270184	11.812	10.8509	11.0299	11.703	11.0067	11.5588	10.9056	10.9609	11.8145	11.2747	11.5673
HORVU1Hr1G083710		R	NR	+	+	0.473745	NR	0.28053	0.473745	0.193215	0.153908	0.0146441	0.910379	12.411	12.6857	12.3276	12.6785	0.148762	0.383437	0.0629394	0.138785	12.5345	12.2458	12.4526	13.0201	12.2672	12.7699	12.2831	12.3721	12.7633	12.5184	12.754
HORVU1Hr1G083720		R	+	NR	+	0.679863	NR	0.679863	-0.014459	-0.694322	0.00953035	0.980428	0.359513	6.84174	7.53611	7.13658	7.12293	0.255062	0.232619	0.0686197	0.0124203	6.63451	7.12659	6.76411	7.68789	7.2683	7.65215	7.08806	7.18511	7.10989	7.12429	7.13462
HORVU1Hr1G083730		NR	NR	NR	NR	NR	NR	-0.14882	-0.136858	0.0119617	0.449827	0.518083	0.99794	10.8139	10.663	10.9475	10.888	0.106658	0.200383	0.00490274	0.132158	10.7382	10.9359	10.7676	10.4686	10.8689	10.6514	10.951	10.9441	10.7554	11.0197	10.8889
HORVU1Hr1G083740		NR	NR	NR	NR	NR	NR	-0.383216	-0.0261509	0.357065	0.402233	0.973026	0.92912	5.15469	4.79233	4.70485	4.69286	0.0712322	0.136534	0.223704	0.323896	5.0783	5.16649	5.21929	4.65627	4.7914	4.92933	4.54667	4.86303	4.37796	5.02506	4.67555
HORVU1Hr1G083750		ND	ND	ND	ND	ND	ND	ND	ND	ND	ND	ND	ND	ND	ND	ND	ND	ND	ND	ND	ND	ND	ND	ND	ND	ND	ND	ND	ND	ND	ND	ND
HORVU1Hr1G083790		ND	ND	ND	ND	ND	ND	ND	ND	ND	ND	ND	ND	ND	ND	ND	ND	ND	ND	ND	ND	ND	ND	ND	ND	ND	ND	ND	ND	ND	ND	ND
HORVU1Hr1G083800		NR	NR	NR	NR	NR	NR	0.333235	0.443805	0.110571	0.299702	0.168793	0.988045	6.3066	6.6471	6.34943	6.75212	0.0259655	0.180947	0.13625	0.285029	6.33306	6.30557	6.28116	6.80586	6.45008	6.68535	6.44578	6.25309	7.00264	6.81171	6.44201
HORVU1Hr1G083810		ND	ND	ND	ND	ND	ND	ND	ND	ND	ND	ND	ND	ND	ND	ND	ND	ND	ND	ND	ND	ND	ND	ND	ND	ND	ND	ND	ND	ND	ND	ND
HORVU1Hr1G083820		ND	ND	ND	ND	ND	ND	ND	ND	ND	ND	ND	ND	ND	ND	ND	ND	ND	ND	ND	ND	ND	ND	ND	ND	ND	ND	ND	ND	ND	ND	ND
HORVU1Hr1G083830		NR	NR	NR	NR	NR	NR	-0.186851	-0.346423	-0.159572	0.429193	0.101951	0.945736	8.99315	8.81141	8.92257	8.61898	0.158937	0.0541418	0.108896	0.164256	8.81201	9.10926	9.05817	8.77112	8.79016	8.87295	8.84557	8.99958	8.55861	8.80488	8.49346
HORVU1Hr1G083840		NR	NR	NR	NR	NR	NR	0.263988	0.293147	0.0291591	0.0657206	0.0726452	0.996496	14.6674	14.9309	14.7287	15.018	0.0604707	0.0839427	0.0236416	0.0266001	14.7169	14.6853	14.6	15.0253	14.8646	14.9028	14.7454	14.7119	15.0187	15.0442	14.991
HORVU1Hr1G083860		ND	ND	ND	ND	ND	ND	ND	ND	ND	ND	ND	ND	ND	ND	ND	ND	ND	ND	ND	ND	ND	ND	ND	ND	ND	ND	ND	ND	ND	ND	ND
HORVU1Hr1G083870		R	-	-	-	-0.707135	NR	-0.477213	-0.707135	-0.229922	0.00930055	0.00026593	0.891912	8.4907	8.0138	8.58441	7.82494	0.146467	0.123364	0.25319	0.298848	8.35096	8.47807	8.64308	7.91818	7.97017	8.15305	8.40538	8.76344	7.8006	7.53901	8.13521
HORVU1Hr1G083900		ND	ND	ND	ND	ND	ND	ND	ND	ND	ND	ND	ND	ND	ND	ND	ND	ND	ND	ND	ND	ND	ND	ND	ND	ND	ND	ND	ND	ND	ND	ND
HORVU1Hr1G083910		ND	ND	ND	ND	ND	ND	ND	ND	ND	ND	ND	ND	ND	ND	ND	ND	ND	ND	ND	ND	ND	ND	ND	ND	ND	ND	ND	ND	ND	ND	ND
HORVU1Hr1G083920		NR	NR	NR	NR	NR	NR	-0.389499	-0.357041	0.032458	0.245754	0.35578	0.99794	6.01874	5.67298	5.96084	5.67467	0.327389	0.0667245	0.386283	0.16319	5.64895	6.27166	6.1356	5.62737	5.642	5.74956	5.68769	6.23398	5.48624	5.7676	5.77017
HORVU1Hr1G083940		ND	ND	ND	ND	ND	ND	ND	ND	ND	ND	ND	ND	ND	ND	ND	ND	ND	ND	ND	ND	ND	ND	ND	ND	ND	ND	ND	ND	ND	ND	ND
HORVU1Hr1G083950		NR	NR	NR	NR	NR	NR	0.245863	-0.00125044	-0.247113	0.559761	0.998179	0.952519	6.04521	6.28914	6.15666	5.93644	0.358898	0.613697	0.002487	0.353018	5.92398	5.76263	6.44903	6.41141	5.62352	6.8325	6.15842	6.15491	6.04507	5.54187	6.22238
HORVU1Hr1G083960		NR	NR	NR	NR	NR	NR	0.0570285	0.0429553	-0.0140732	0.876477	0.899908	0.99794	10.7235	10.7793	10.8944	10.9473	0.166191	0.158928	0.0124054	0.0517809	10.5482	10.7436	10.8788	10.8918	10.8486	10.5975	10.9031	10.8856	10.9065	10.9298	11.0055
HORVU1Hr1G083970		ND	ND	ND	ND	ND	ND	ND	ND	ND	ND	ND	ND	ND	ND	ND	ND	ND	ND	ND	ND	ND	ND	ND	ND	ND	ND	ND	ND	ND	ND	ND
HORVU1Hr1G084000		ND	ND	ND	ND	ND	ND	ND	ND	ND	ND	ND	ND	ND	ND	ND	ND	ND	ND	ND	ND	ND	ND	ND	ND	ND	ND	ND	ND	ND	ND	ND
HORVU1Hr1G084020		ND	ND	ND	ND	ND	ND	ND	ND	ND	ND	ND	ND	ND	ND	ND	ND	ND	ND	ND	ND	ND	ND	ND	ND	ND	ND	ND	ND	ND	ND	ND
HORVU1Hr1G084070		ND	ND	ND	ND	ND	ND	ND	ND	ND	ND	ND	ND	ND	ND	ND	ND	ND	ND	ND	ND	ND	ND	ND	ND	ND	ND	ND	ND	ND	ND	ND
HORVU1Hr1G084090		ND	ND	ND	ND	ND	ND	ND	ND	ND	ND	ND	ND	ND	ND	ND	ND	ND	ND	ND	ND	ND	ND	ND	ND	ND	ND	ND	ND	ND	ND	ND
HORVU1Hr1G084120		R	NR	+	+	0.595558	NR	0.246439	0.595558	0.34912	0.332852	0.00704909	0.730597	8.01673	8.27102	7.67084	8.25756	0.171281	0.13716	0.0104997	0.152674	7.81896	8.11665	8.11459	8.29707	8.1227	8.39328	7.67827	7.66342	8.09723	8.27423	8.40121
HORVU1Hr1G084160		NR	NR	NR	NR	NR	NR	-0.0305461	-0.177811	-0.147265	0.915908	0.326299	0.909744	12.8506	12.8203	12.8221	12.6498	0.0393762	0.0278788	0.000723421	0.0498246	12.8947	12.8189	12.8382	12.8302	12.8418	12.7888	12.8226	12.8216	12.6605	12.6934	12.5955
HORVU1Hr1G084170		R	-	NR	-	-1.0317	NR	-1.0317	-0.756727	0.27497	0.0288419	0.187511	0.976348	7.91516	6.90145	8.1511	7.22898	1.00125	0.210683	0.44265	0.370014	9.06949	7.39422	7.28178	6.73858	6.8264	7.13939	8.4641	7.8381	7.64626	6.94086	7.09982
HORVU1Hr1G084180		NR	NR	NR	NR	NR	NR	0.187444	-0.531071	-0.718515	0.856798	0.484607	0.830364	6.44153	6.52869	6.45489	6.2564	0.234154	1.1277	0.453188	0.484051	6.31196	6.71183	6.30081	5.47034	7.71485	6.40087	6.77535	6.13444	5.69749	6.53996	6.53176
HORVU1Hr1G084190		R	NR	+	+	1.91703	+	0.35501	1.91703	1.56202	0.315236	8.6143e-14	0.000175549	7.07865	7.43763	7.87084	9.70345	0.29622	0.129494	0.669378	0.417284	7.23719	6.73691	7.26187	7.58631	7.3771	7.34949	8.34416	7.39752	10.1837	9.49688	9.42975
HORVU1Hr1G084200		NR	NR	NR	NR	NR	NR	0.0700218	0.0518469	-0.0181749	0.83149	0.871764	0.99794	9.37601	9.4449	9.3741	9.47682	0.215049	0.0689963	0.378655	0.196328	9.12802	9.51098	9.48904	9.38279	9.51917	9.43274	9.10635	9.64185	9.2534	9.5552	9.62184
HORVU1Hr1G084220		NR	NR	NR	NR	NR	NR	-0.0363544	0.107663	0.144017	0.912805	0.668345	0.943326	11.0418	11.0032	11.008	11.1765	0.0887373	0.202221	0.00298961	0.125557	10.9605	11.1364	11.0284	11.0997	11.139	10.7708	11.0102	11.0059	11.1458	11.3145	11.0691
HORVU1Hr1G084230		ND	ND	ND	ND	ND	ND	ND	ND	ND	ND	ND	ND	ND	ND	ND	ND	ND	ND	ND	ND	ND	ND	ND	ND	ND	ND	ND	ND	ND	ND	ND
HORVU1Hr1G084260		NR	NR	NR	NR	NR	NR	-0.177086	0.167172	0.344258	0.459777	0.513141	0.613338	9.18495	9.00444	9.12929	9.38217	0.190848	0.220757	0.101114	0.12424	9.27432	9.31472	8.96582	8.82887	9.25227	8.93218	9.20079	9.05779	9.29621	9.52462	9.32569
HORVU1Hr1G084310		ND	ND	ND	ND	ND	ND	ND	ND	ND	ND	ND	ND	ND	ND	ND	ND	ND	ND	ND	ND	ND	ND	ND	ND	ND	ND	ND	ND	ND	ND	ND
HORVU1Hr1G084350		NR	NR	NR	NR	NR	NR	0.155809	-0.064222	-0.220031	0.574928	0.850908	0.897006	9.11924	9.27851	9.31155	9.20686	0.152218	0.166956	0.0124757	0.124806	9.00519	9.06044	9.29209	9.47094	9.19241	9.17217	9.30273	9.32037	9.35033	9.12333	9.14692
HORVU1Hr1G084370		NR	NR	NR	NR	NR	NR	0.0505791	-0.0842614	-0.13484	0.856628	0.7254	0.940062	10.3926	10.4437	10.4818	10.3843	0.0434468	0.045824	0.0102564	0.0191073	10.4417	10.3768	10.3593	10.4503	10.3949	10.4858	10.4745	10.489	10.374	10.3725	10.4063
HORVU1Hr1G084380		ND	ND	ND	ND	ND	ND	ND	ND	ND	ND	ND	ND	ND	ND	ND	ND	ND	ND	ND	ND	ND	ND	ND	ND	ND	ND	ND	ND	ND	ND	ND
HORVU1Hr1G084390		NR	NR	NR	NR	NR	NR	0.150197	-0.0278938	-0.178091	0.614607	0.941294	0.945515	11.2428	11.3854	11.2002	11.231	0.164151	0.187686	0.188344	0.277008	11.0714	11.2583	11.3986	11.4017	11.5645	11.1901	11.067	11.3333	10.9139	11.4258	11.3532
HORVU1Hr1G084410		ND	ND	ND	ND	ND	ND	ND	ND	ND	ND	ND	ND	ND	ND	ND	ND	ND	ND	ND	ND	ND	ND	ND	ND	ND	ND	ND	ND	ND	ND	ND
HORVU1Hr1G084420		ND	ND	ND	ND	ND	ND	ND	ND	ND	ND	ND	ND	ND	ND	ND	ND	ND	ND	ND	ND	ND	ND	ND	ND	ND	ND	ND	ND	ND	ND	ND
HORVU1Hr1G084430		ND	ND	ND	ND	ND	ND	ND	ND	ND	ND	ND	ND	ND	ND	ND	ND	ND	ND	ND	ND	ND	ND	ND	ND	ND	ND	ND	ND	ND	ND	ND
HORVU1Hr1G084450		NR	NR	NR	NR	NR	NR	0.00184934	-0.278962	-0.280812	0.996807	0.26842	0.81165	9.53931	9.53778	9.4873	9.16274	0.12251	0.189225	0.216009	0.190094	9.48699	9.45164	9.67929	9.66009	9.31983	9.63344	9.33455	9.64004	8.94537	9.24505	9.29782
HORVU1Hr1G084470		ND	ND	ND	ND	ND	ND	ND	ND	ND	ND	ND	ND	ND	ND	ND	ND	ND	ND	ND	ND	ND	ND	ND	ND	ND	ND	ND	ND	ND	ND	ND
HORVU1Hr1G084510		ND	ND	ND	ND	ND	ND	ND	ND	ND	ND	ND	ND	ND	ND	ND	ND	ND	ND	ND	ND	ND	ND	ND	ND	ND	ND	ND	ND	ND	ND	ND
HORVU1Hr1G084520		ND	ND	ND	ND	ND	ND	ND	ND	ND	ND	ND	ND	ND	ND	ND	ND	ND	ND	ND	ND	ND	ND	ND	ND	ND	ND	ND	ND	ND	ND	ND
HORVU1Hr1G084560		NR	NR	NR	NR	NR	NR	-0.377884	-0.254468	0.123415	0.202359	0.517093	0.985912	6.77686	6.41055	6.4671	6.06298	0.379882	0.328775	0.109234	0.0625755	6.88372	6.35499	7.09187	6.4748	6.0544	6.70246	6.38986	6.54434	6.01385	6.04165	6.13343
HORVU1Hr1G084610		ND	ND	ND	ND	ND	ND	ND	ND	ND	ND	ND	ND	ND	ND	ND	ND	ND	ND	ND	ND	ND	ND	ND	ND	ND	ND	ND	ND	ND	ND	ND
HORVU1Hr1G084620		ND	ND	ND	ND	ND	ND	ND	ND	ND	ND	ND	ND	ND	ND	ND	ND	ND	ND	ND	ND	ND	ND	ND	ND	ND	ND	ND	ND	ND	ND	ND
HORVU1Hr1G084630		NR	NR	NR	NR	NR	NR	-0.0275503	0.338746	0.366297	0.975107	0.507353	0.914777	8.74776	8.73112	7.59074	7.87938	0.185271	0.510371	0.602027	0.0712217	8.94134	8.72985	8.5721	8.48328	8.39198	9.31808	7.16504	8.01644	7.8006	7.89834	7.93921
HORVU1Hr1G084640		ND	ND	ND	ND	ND	ND	ND	ND	ND	ND	ND	ND	ND	ND	ND	ND	ND	ND	ND	ND	ND	ND	ND	ND	ND	ND	ND	ND	ND	ND	ND
HORVU1Hr1G084660		ND	ND	ND	ND	ND	ND	ND	ND	ND	ND	ND	ND	ND	ND	ND	ND	ND	ND	ND	ND	ND	ND	ND	ND	ND	ND	ND	ND	ND	ND	ND
HORVU1Hr1G084670		NR	NR	NR	NR	NR	NR	-0.0362161	-0.228524	-0.192308	0.961131	0.625562	0.974473	8.73546	8.70094	8.49428	8.31582	0.326579	0.468391	0.313604	0.0912533	8.60634	9.10686	8.49318	8.29121	8.60005	9.21155	8.27252	8.71603	8.21173	8.35371	8.38203
HORVU1Hr1G084690		R	NR	+	+	0.573483	NR	0.209994	0.573483	0.36349	0.464451	0.014017	0.724489	10.1246	10.3253	9.55712	10.1748	0.286576	0.0259792	0.535773	0.326441	9.81416	10.1806	10.3791	10.2966	10.3471	10.3321	9.17827	9.93596	9.79803	10.3523	10.3739
HORVU1Hr1G084700		NR	NR	NR	NR	NR	NR	0.137448	0.0646539	-0.0727944	0.576447	0.829904	0.987725	10.6917	10.8291	10.7761	10.8717	0.183313	0.107277	0.0332736	0.0898935	10.4825	10.7689	10.8238	10.8694	10.9104	10.7075	10.7526	10.7996	10.7694	10.9076	10.9382
HORVU1Hr1G084720		R	-	-	-	-1.71024	NR	-1.71024	-1.18173	0.528518	5.47926e-09	0.000932203	0.798335	8.55416	6.85684	8.3639	7.34497	0.0320059	0.300373	0.833943	0.319929	8.5801	8.51839	8.56399	6.6498	7.20135	6.71937	7.77422	8.95359	7.0649	7.69363	7.27639
HORVU1Hr1G084730		ND	ND	ND	ND	ND	ND	ND	ND	ND	ND	ND	ND	ND	ND	ND	ND	ND	ND	ND	ND	ND	ND	ND	ND	ND	ND	ND	ND	ND	ND	ND
HORVU1Hr1G084740		ND	ND	ND	ND	ND	ND	ND	ND	ND	ND	ND	ND	ND	ND	ND	ND	ND	ND	ND	ND	ND	ND	ND	ND	ND	ND	ND	ND	ND	ND	ND
HORVU1Hr1G084750		ND	ND	ND	ND	ND	ND	ND	ND	ND	ND	ND	ND	ND	ND	ND	ND	ND	ND	ND	ND	ND	ND	ND	ND	ND	ND	ND	ND	ND	ND	ND
HORVU1Hr1G084770		ND	ND	ND	ND	ND	ND	ND	ND	ND	ND	ND	ND	ND	ND	ND	ND	ND	ND	ND	ND	ND	ND	ND	ND	ND	ND	ND	ND	ND	ND	ND
HORVU1Hr1G084800		R	-	NR	-	-0.388397	NR	-0.388397	-0.250715	0.137682	0.0261126	0.279105	0.956959	10.3229	9.92754	10.1559	9.96201	0.139357	0.27698	0.313071	0.167077	10.449	10.3465	10.1733	9.93076	10.2029	9.64896	10.3772	9.93449	10.1155	9.98648	9.78405
HORVU1Hr1G084860		NR	NR	NR	NR	NR	NR	0.120081	-0.0958288	-0.21591	0.713973	0.782059	0.910379	8.23059	8.35869	8.40286	8.29533	0.0849668	0.136164	0.238761	0.0805301	8.13361	8.26622	8.29193	8.49352	8.22123	8.36132	8.57169	8.23403	8.37421	8.29853	8.21325
HORVU1Hr1G084880		ND	ND	ND	ND	ND	ND	ND	ND	ND	ND	ND	ND	ND	ND	ND	ND	ND	ND	ND	ND	ND	ND	ND	ND	ND	ND	ND	ND	ND	ND	ND
HORVU1Hr1G084900		R	-	-	-	-1.61234	NR	-1.46732	-1.61234	-0.145015	1.37646e-11	9.98752e-11	0.978917	9.94071	8.49169	9.99231	8.12335	0.643099	0.49999	0.111282	0.189123	10.5883	9.30218	9.93167	8.8569	7.92184	8.69631	10.071	9.91362	8.11205	7.94014	8.31788
HORVU1Hr1G084930		ND	ND	ND	ND	ND	ND	ND	ND	ND	ND	ND	ND	ND	ND	ND	ND	ND	ND	ND	ND	ND	ND	ND	ND	ND	ND	ND	ND	ND	ND	ND
HORVU1Hr1G084940		ND	ND	ND	ND	ND	ND	ND	ND	ND	ND	ND	ND	ND	ND	ND	ND	ND	ND	ND	ND	ND	ND	ND	ND	ND	ND	ND	ND	ND	ND	ND
HORVU1Hr1G084960		ND	ND	ND	ND	ND	ND	ND	ND	ND	ND	ND	ND	ND	ND	ND	ND	ND	ND	ND	ND	ND	ND	ND	ND	ND	ND	ND	ND	ND	ND	ND
HORVU1Hr1G084970		NR	NR	NR	NR	NR	NR	0.19191	0.0842528	-0.107657	0.230936	0.708618	0.956182	12.7068	12.8985	12.6745	12.7776	0.052791	0.0544054	0.0238125	0.0842746	12.6478	12.7233	12.7494	12.8587	12.9605	12.8762	12.6576	12.6913	12.6812	12.8142	12.8373
HORVU1Hr1G084980		NR	NR	NR	NR	NR	NR	-0.45856	-0.0207438	0.437816	0.252725	0.976192	0.854684	8.99052	8.57608	8.92451	8.86115	0.588806	0.0366928	0.104363	0.151026	9.6388	8.84387	8.48891	8.53377	8.59531	8.59916	8.9983	8.85071	8.69281	8.9059	8.98475
HORVU1Hr1G085050		NR	NR	NR	NR	NR	NR	0.280224	-0.269528	-0.549752	0.445256	0.48944	0.596192	10.7912	11.0579	11.139	10.7732	0.37611	0.626057	0.524048	0.234257	10.381	10.8729	11.1197	10.999	10.4634	11.7113	10.7684	11.5096	10.5932	10.6883	11.038
HORVU1Hr1G085090		NR	NR	NR	NR	NR	NR	0.439619	0.383826	-0.0557932	0.277642	0.404665	0.997401	5.98356	6.41761	6.14007	6.41811	0.0435314	0.429925	0.482019	0.189451	6.03118	5.94582	5.97369	6.77261	5.93958	6.54063	5.79923	6.48091	6.39933	6.23875	6.61625
HORVU1Hr1G085100		ND	ND	ND	ND	ND	ND	ND	ND	ND	ND	ND	ND	ND	ND	ND	ND	ND	ND	ND	ND	ND	ND	ND	ND	ND	ND	ND	ND	ND	ND	ND
HORVU1Hr1G085110		ND	ND	ND	ND	ND	ND	ND	ND	ND	ND	ND	ND	ND	ND	ND	ND	ND	ND	ND	ND	ND	ND	ND	ND	ND	ND	ND	ND	ND	ND	ND
HORVU1Hr1G085120		ND	ND	ND	ND	ND	ND	ND	ND	ND	ND	ND	ND	ND	ND	ND	ND	ND	ND	ND	ND	ND	ND	ND	ND	ND	ND	ND	ND	ND	ND	ND
HORVU1Hr1G085130		ND	ND	ND	ND	ND	ND	ND	ND	ND	ND	ND	ND	ND	ND	ND	ND	ND	ND	ND	ND	ND	ND	ND	ND	ND	ND	ND	ND	ND	ND	ND
HORVU1Hr1G085140		ND	ND	ND	ND	ND	ND	ND	ND	ND	ND	ND	ND	ND	ND	ND	ND	ND	ND	ND	ND	ND	ND	ND	ND	ND	ND	ND	ND	ND	ND	ND
HORVU1Hr1G085150		ND	ND	ND	ND	ND	ND	ND	ND	ND	ND	ND	ND	ND	ND	ND	ND	ND	ND	ND	ND	ND	ND	ND	ND	ND	ND	ND	ND	ND	ND	ND
HORVU1Hr1G085160		NR	NR	NR	NR	NR	NR	-0.00275247	-0.0428895	-0.040137	0.996081	0.916503	0.996496	7.25813	7.25805	7.21945	7.18235	0.107598	0.0384127	0.10063	0.229044	7.14472	7.2709	7.35877	7.21767	7.26234	7.29413	7.14829	7.2906	6.92084	7.27888	7.34733
HORVU1Hr1G085170		NR	NR	NR	NR	NR	NR	0.025977	0.026646	0.000668982	0.936003	0.927267	0.999634	11.9796	12.005	11.84	11.8466	0.063486	0.104548	0.0557804	0.0607194	11.9715	11.9205	12.0467	12.0947	11.8902	12.03	11.8006	11.8794	11.8397	11.9105	11.7897
HORVU1Hr1G085190		ND	ND	ND	ND	ND	ND	ND	ND	ND	ND	ND	ND	ND	ND	ND	ND	ND	ND	ND	ND	ND	ND	ND	ND	ND	ND	ND	ND	ND	ND	ND
HORVU1Hr1G085230		ND	ND	ND	ND	ND	ND	ND	ND	ND	ND	ND	ND	ND	ND	ND	ND	ND	ND	ND	ND	ND	ND	ND	ND	ND	ND	ND	ND	ND	ND	ND
HORVU1Hr1G085240		NR	NR	NR	NR	NR	NR	-0.470973	0.0835673	0.55454	0.31505	0.913243	0.823243	5.65793	5.21491	5.13738	4.96978	0.575167	0.571531	0.16355	0.255372	6.29054	5.16649	5.51675	5.38491	4.57767	5.68215	5.02173	5.25302	5.12636	4.67509	5.10788
HORVU1Hr1G085260		NR	NR	NR	NR	NR	NR	-0.202894	0.0887474	0.291641	0.811982	0.925666	0.976097	4.79697	4.64806	4.61053	4.34324	1.00751	0.589798	0.115907	0.445789	5.80816	3.79319	4.78955	4.72741	4.0226	5.19416	4.69249	4.52857	4.80016	3.90948	4.32009
HORVU1Hr1G085270		ND	ND	ND	ND	ND	ND	ND	ND	ND	ND	ND	ND	ND	ND	ND	ND	ND	ND	ND	ND	ND	ND	ND	ND	ND	ND	ND	ND	ND	ND	ND
HORVU1Hr1G085310		ND	ND	ND	ND	ND	ND	ND	ND	ND	ND	ND	ND	ND	ND	ND	ND	ND	ND	ND	ND	ND	ND	ND	ND	ND	ND	ND	ND	ND	ND	ND
HORVU1Hr1G085320		NR	NR	NR	NR	NR	NR	-0.0582868	0.491402	0.549689	0.938633	0.372876	0.810519	5.34456	5.22664	4.29979	4.9596	0.274404	0.562957	0.232831	0.277516	5.30885	5.63507	5.08976	4.65627	5.78188	5.24176	4.13515	4.46443	4.64577	5.17262	5.06041
HORVU1Hr1G085370		ND	ND	ND	ND	ND	ND	ND	ND	ND	ND	ND	ND	ND	ND	ND	ND	ND	ND	ND	ND	ND	ND	ND	ND	ND	ND	ND	ND	ND	ND	ND
HORVU1Hr1G085390		ND	ND	ND	ND	ND	ND	ND	ND	ND	ND	ND	ND	ND	ND	ND	ND	ND	ND	ND	ND	ND	ND	ND	ND	ND	ND	ND	ND	ND	ND	ND
HORVU1Hr1G085410		ND	ND	ND	ND	ND	ND	ND	ND	ND	ND	ND	ND	ND	ND	ND	ND	ND	ND	ND	ND	ND	ND	ND	ND	ND	ND	ND	ND	ND	ND	ND
HORVU1Hr1G085450		ND	ND	ND	ND	ND	ND	ND	ND	ND	ND	ND	ND	ND	ND	ND	ND	ND	ND	ND	ND	ND	ND	ND	ND	ND	ND	ND	ND	ND	ND	ND
HORVU1Hr1G085470		NR	NR	NR	NR	NR	NR	-0.000857429	-0.0119802	-0.0111228	0.99854	0.974141	0.99794	10.313	10.3089	10.6099	10.664	0.0771748	0.2022	0.285249	0.057843	10.2511	10.3995	10.2885	10.1951	10.5424	10.1892	10.8116	10.4082	10.6988	10.6959	10.5972
HORVU1Hr1G085480		R	-	-	-	-0.646848	NR	-0.492511	-0.646848	-0.154338	0.031377	0.00882453	0.970722	10.2585	9.77919	9.93932	9.14779	0.412974	0.282813	0.0731903	0.262465	10.7343	9.99299	10.0481	9.86129	9.46441	10.0119	9.88756	9.99107	9.35345	8.85217	9.23774
HORVU1Hr1G085500		NR	NR	NR	NR	NR	NR	0.121485	0.438432	0.316947	0.74179	0.0940289	0.817364	9.71514	9.83587	9.44052	9.94049	0.219016	0.0948731	0.652008	0.237194	9.4728	9.89893	9.7737	9.75038	9.8193	9.93794	8.97948	9.90156	9.67119	10.0319	10.1184
HORVU1Hr1G085520		ND	ND	ND	ND	ND	ND	ND	ND	ND	ND	ND	ND	ND	ND	ND	ND	ND	ND	ND	ND	ND	ND	ND	ND	ND	ND	ND	ND	ND	ND	ND
HORVU1Hr1G085540		NR	NR	NR	NR	NR	NR	0.0887194	0.173438	0.0847186	0.81148	0.576378	0.98891	8.46563	8.55785	8.32341	8.49646	0.0680117	0.119452	0.403668	0.100313	8.39679	8.53278	8.46734	8.57775	8.4297	8.66611	8.03797	8.60885	8.39254	8.50411	8.59272
HORVU1Hr1G085550		R	NR	+	+	0.404523	NR	0.156505	0.404523	0.248018	0.513681	0.0313056	0.805847	8.94461	9.10014	9.17664	9.56984	0.148876	0.0663911	0.0330134	0.0599062	8.82696	8.89488	9.11199	9.14042	9.13649	9.02352	9.15329	9.19998	9.55398	9.51946	9.63608
HORVU1Hr1G085570		R	NR	-	-	-0.4785	NR	-0.204702	-0.4785	-0.273798	0.37818	0.0133635	0.794153	13.8212	13.6094	14.4184	13.8527	0.0940021	0.274608	0.0178231	0.198485	13.8723	13.7127	13.8785	13.4694	13.433	13.9258	14.431	14.4058	14.0159	13.6317	13.9104
HORVU1Hr1G085620		NR	NR	NR	NR	NR	NR	-0.0817986	0.242558	0.324356	0.92675	0.734567	0.958017	5.7925	5.69839	5.47746	5.4368	0.378344	0.841184	0.399609	0.449595	6.10666	5.37251	5.89832	5.76898	4.82414	6.50206	5.19489	5.76002	5.06676	5.30649	5.93716
HORVU1Hr1G085630		NR	NR	NR	NR	NR	NR	-0.251796	-0.0847013	0.167095	0.309149	0.812325	0.953073	9.83001	9.57837	10.1248	9.9794	0.287874	0.133618	0.165176	0.0704767	10.1552	9.6076	9.72727	9.54911	9.46181	9.7242	10.2416	10.008	10.0535	9.97144	9.91324
HORVU1Hr1G085640		NR	NR	NR	NR	NR	NR	-0.280973	-0.111586	0.169386	0.63466	0.873993	0.986881	4.88307	4.60057	4.84878	4.6743	0.328865	0.017432	0.22103	0.0975683	5.17498	4.52677	4.94745	4.58144	4.61556	4.6047	4.69249	5.00507	4.56191	4.72377	4.73722
HORVU1Hr1G085660		NR	NR	NR	NR	NR	NR	0.112731	0.0987809	-0.0139499	0.729055	0.773077	0.99794	8.95918	9.07417	8.81662	8.85288	0.0469178	0.281333	0.143535	0.085258	8.9953	8.97609	8.90615	9.10747	8.77768	9.33738	8.71512	8.91811	8.88625	8.75599	8.91641
HORVU1Hr1G085680		ND	ND	ND	ND	ND	ND	ND	ND	ND	ND	ND	ND	ND	ND	ND	ND	ND	ND	ND	ND	ND	ND	ND	ND	ND	ND	ND	ND	ND	ND	ND
HORVU1Hr1G085700		ND	ND	ND	ND	ND	ND	ND	ND	ND	ND	ND	ND	ND	ND	ND	ND	ND	ND	ND	ND	ND	ND	ND	ND	ND	ND	ND	ND	ND	ND	ND
HORVU1Hr1G085720		NR	NR	NR	NR	NR	NR	-0.484401	-0.573402	-0.0890003	0.250942	0.2084	0.996351	8.71448	8.20142	7.80084	7.42571	0.280889	0.57669	0.429619	0.386824	8.75841	8.97082	8.41422	7.54752	8.63736	8.41939	8.10463	7.49706	7.01846	7.78821	7.47047
HORVU1Hr1G085730		R	+	+	+	0.433371	NR	0.362203	0.433371	0.0711681	0.0178309	0.0128932	0.986881	10.4726	10.8329	10.1897	10.4948	0.210333	0.297445	0.0847115	0.167986	10.6155	10.2311	10.5713	11.0777	10.5018	10.919	10.1298	10.2496	10.5503	10.3061	10.6281
HORVU1Hr1G085740		NR	NR	NR	NR	NR	NR	0.20134	0.142376	-0.0589641	0.689342	0.794599	0.996496	6.46155	6.64741	6.69214	6.848	0.115638	0.371044	0.102179	0.258876	6.41453	6.59329	6.37682	7.04741	6.58035	6.31447	6.76439	6.61989	6.55927	7.05939	6.92534
HORVU1Hr1G085780		ND	ND	ND	ND	ND	ND	ND	ND	ND	ND	ND	ND	ND	ND	ND	ND	ND	ND	ND	ND	ND	ND	ND	ND	ND	ND	ND	ND	ND	ND	ND
HORVU1Hr1G085790		ND	ND	ND	ND	ND	ND	ND	ND	ND	ND	ND	ND	ND	ND	ND	ND	ND	ND	ND	ND	ND	ND	ND	ND	ND	ND	ND	ND	ND	ND	ND
HORVU1Hr1G085830		R	NR	+	+	0.488738	NR	-0.0177059	0.488738	0.506444	0.973425	0.0314057	0.355995	7.6397	7.61666	7.61569	7.94258	0.341906	0.278779	0.166088	0.280855	7.83384	7.24492	7.84034	7.56704	7.36602	7.91692	7.49824	7.73313	8.09723	7.61839	8.11212
HORVU1Hr1G085840		NR	NR	NR	NR	NR	NR	-0.395469	-0.677508	-0.282039	0.412457	0.1179	0.956182	7.32292	6.93707	7.47587	6.93339	0.164543	0.542852	0.482794	0.607342	7.48361	7.15477	7.33038	6.88578	7.50374	6.42168	7.81725	7.13448	7.16777	7.38862	6.24378
HORVU1Hr1G085860		ND	ND	ND	ND	ND	ND	ND	ND	ND	ND	ND	ND	ND	ND	ND	ND	ND	ND	ND	ND	ND	ND	ND	ND	ND	ND	ND	ND	ND	ND	ND
HORVU1Hr1G085870		NR	NR	NR	NR	NR	NR	-0.104902	0.0479196	0.152822	0.778532	0.904033	0.962018	8.74655	8.64118	8.86779	8.92558	0.18044	0.200685	0.0498827	0.0713401	8.5845	8.71416	8.941	8.82076	8.67823	8.42455	8.83252	8.90307	8.91188	9.00277	8.86207
HORVU1Hr1G085880		NR	NR	NR	NR	NR	NR	0.0644271	0.0291751	-0.035252	0.904291	0.953173	0.99794	11.2385	11.2937	11.1437	11.0899	0.495111	0.148925	0.411072	0.22816	11.8087	10.9884	10.9183	11.2446	11.1756	11.461	11.4344	10.8531	11.3518	10.9839	10.9341
HORVU1Hr1G085890		ND	ND	ND	ND	ND	ND	ND	ND	ND	ND	ND	ND	ND	ND	ND	ND	ND	ND	ND	ND	ND	ND	ND	ND	ND	ND	ND	ND	ND	ND	ND
HORVU1Hr1G085900		ND	ND	ND	ND	ND	ND	ND	ND	ND	ND	ND	ND	ND	ND	ND	ND	ND	ND	ND	ND	ND	ND	ND	ND	ND	ND	ND	ND	ND	ND	ND
HORVU1Hr1G085930		ND	ND	ND	ND	ND	ND	ND	ND	ND	ND	ND	ND	ND	ND	ND	ND	ND	ND	ND	ND	ND	ND	ND	ND	ND	ND	ND	ND	ND	ND	ND
HORVU1Hr1G085940		ND	ND	ND	ND	ND	ND	ND	ND	ND	ND	ND	ND	ND	ND	ND	ND	ND	ND	ND	ND	ND	ND	ND	ND	ND	ND	ND	ND	ND	ND	ND
HORVU1Hr1G085960		NR	NR	NR	NR	NR	NR	-0.232344	-0.253637	-0.0212936	0.463576	0.430701	0.99794	10.2523	10.0075	10.3486	10.0752	0.267606	0.184833	0.467784	0.240128	10.5471	10.1851	10.0247	9.99163	10.1998	9.83114	10.6794	10.0179	10.3048	9.82574	10.095
HORVU1Hr1G085970		ND	ND	ND	ND	ND	ND	ND	ND	ND	ND	ND	ND	ND	ND	ND	ND	ND	ND	ND	ND	ND	ND	ND	ND	ND	ND	ND	ND	ND	ND	ND
HORVU1Hr1G086020		ND	ND	ND	ND	ND	ND	ND	ND	ND	ND	ND	ND	ND	ND	ND	ND	ND	ND	ND	ND	ND	ND	ND	ND	ND	ND	ND	ND	ND	ND	ND
HORVU1Hr1G086050		NR	NR	NR	NR	NR	NR	-0.247237	-0.0130002	0.234237	0.453535	0.979536	0.931671	6.81496	6.57319	6.76245	6.70501	0.272997	0.162971	0.265044	0.167363	7.09616	6.79774	6.55098	6.75569	6.52168	6.4422	6.94986	6.57503	6.81613	6.51252	6.78637
HORVU1Hr1G086070		NR	NR	NR	NR	NR	NR	-0.220453	-0.0358814	0.184572	0.559323	0.942324	0.963464	9.63952	9.43231	9.65875	9.58293	0.425861	0.0334149	0.280297	0.078814	10.1313	9.39567	9.39163	9.39377	9.45006	9.4531	9.85695	9.46055	9.49302	9.64008	9.6157
HORVU1Hr1G086080		ND	ND	ND	ND	ND	ND	ND	ND	ND	ND	ND	ND	ND	ND	ND	ND	ND	ND	ND	ND	ND	ND	ND	ND	ND	ND	ND	ND	ND	ND	ND
HORVU1Hr1G086090		ND	ND	ND	ND	ND	ND	ND	ND	ND	ND	ND	ND	ND	ND	ND	ND	ND	ND	ND	ND	ND	ND	ND	ND	ND	ND	ND	ND	ND	ND	ND
HORVU1Hr1G086110		R	-	NR	-	-0.515231	NR	-0.515231	-0.433753	0.0814783	0.00942492	0.0520429	0.989643	7.28401	6.77311	7.7394	7.38977	0.179228	0.180787	0.11758	0.115013	7.24834	7.4784	7.12531	6.80586	6.93529	6.57819	7.82254	7.65626	7.35383	7.51846	7.29702
HORVU1Hr1G086120		NR	NR	NR	NR	NR	NR	0.462895	0.468806	0.0059111	0.245526	0.307488	0.999471	5.92274	6.40733	5.6885	6.22671	0.460973	0.134579	0.479446	0.153289	5.39166	6.21925	6.15732	6.55521	6.37474	6.29204	5.34948	6.02752	6.07563	6.38212	6.22238
HORVU1Hr1G086180		NR	NR	NR	NR	NR	NR	-0.00968232	-0.163109	-0.153427	0.988689	0.690645	0.976348	7.70757	7.71287	7.94688	7.7401	0.296644	0.131431	0.221141	0.147559	7.40605	7.71759	7.99908	7.84009	7.5776	7.72093	7.79051	8.10325	7.9064	7.62481	7.6891
HORVU1Hr1G086190		ND	ND	ND	ND	ND	ND	ND	ND	ND	ND	ND	ND	ND	ND	ND	ND	ND	ND	ND	ND	ND	ND	ND	ND	ND	ND	ND	ND	ND	ND	ND
HORVU1Hr1G086200		ND	ND	ND	ND	ND	ND	ND	ND	ND	ND	ND	ND	ND	ND	ND	ND	ND	ND	ND	ND	ND	ND	ND	ND	ND	ND	ND	ND	ND	ND	ND
HORVU1Hr1G086210		ND	ND	ND	ND	ND	ND	ND	ND	ND	ND	ND	ND	ND	ND	ND	ND	ND	ND	ND	ND	ND	ND	ND	ND	ND	ND	ND	ND	ND	ND	ND
HORVU1Hr1G086230		ND	ND	ND	ND	ND	ND	ND	ND	ND	ND	ND	ND	ND	ND	ND	ND	ND	ND	ND	ND	ND	ND	ND	ND	ND	ND	ND	ND	ND	ND	ND
HORVU1Hr1G086250		NR	NR	NR	NR	NR	NR	-0.568614	0.180963	0.749577	0.0877488	0.748943	0.452322	7.3576	6.79393	6.35167	6.39333	0.203639	0.630694	0.842914	0.334661	7.37586	7.14544	7.55149	6.6498	6.24778	7.48422	5.75564	6.9477	6.32496	6.09813	6.75689
HORVU1Hr1G086270		NR	NR	NR	NR	NR	NR	0.123042	0.158114	0.0350723	0.71826	0.623728	0.997185	11.5423	11.6604	11.5181	11.6244	0.297637	0.130849	0.31432	0.0925436	11.8848	11.395	11.347	11.5906	11.5792	11.8113	11.7403	11.2958	11.7209	11.5364	11.6159
HORVU1Hr1G086290		ND	ND	ND	ND	ND	ND	ND	ND	ND	ND	ND	ND	ND	ND	ND	ND	ND	ND	ND	ND	ND	ND	ND	ND	ND	ND	ND	ND	ND	ND	ND
HORVU1Hr1G086300		ND	ND	ND	ND	ND	ND	ND	ND	ND	ND	ND	ND	ND	ND	ND	ND	ND	ND	ND	ND	ND	ND	ND	ND	ND	ND	ND	ND	ND	ND	ND
HORVU1Hr1G086310		ND	ND	ND	ND	ND	ND	ND	ND	ND	ND	ND	ND	ND	ND	ND	ND	ND	ND	ND	ND	ND	ND	ND	ND	ND	ND	ND	ND	ND	ND	ND
HORVU1Hr1G086330		ND	ND	ND	ND	ND	ND	ND	ND	ND	ND	ND	ND	ND	ND	ND	ND	ND	ND	ND	ND	ND	ND	ND	ND	ND	ND	ND	ND	ND	ND	ND
HORVU1Hr1G086340		ND	ND	ND	ND	ND	ND	ND	ND	ND	ND	ND	ND	ND	ND	ND	ND	ND	ND	ND	ND	ND	ND	ND	ND	ND	ND	ND	ND	ND	ND	ND
HORVU1Hr1G086360		ND	ND	ND	ND	ND	ND	ND	ND	ND	ND	ND	ND	ND	ND	ND	ND	ND	ND	ND	ND	ND	ND	ND	ND	ND	ND	ND	ND	ND	ND	ND
HORVU1Hr1G086380		NR	NR	NR	NR	NR	NR	0.189823	0.156943	-0.0328804	0.340894	0.494834	0.996496	9.99553	10.1859	10.0775	10.2195	0.128247	0.0871787	0.0714634	0.159071	9.87659	9.97861	10.1314	10.1857	10.0989	10.2732	10.027	10.1281	10.0478	10.2491	10.3618
HORVU1Hr1G086390		NR	NR	NR	NR	NR	NR	0.137763	-0.148769	-0.286533	0.639358	0.610686	0.799418	11.4844	11.6195	11.6096	11.4952	0.133017	0.203387	0.313628	0.130126	11.476	11.6214	11.3558	11.6066	11.829	11.4228	11.8314	11.3879	11.6169	11.3581	11.5105
HORVU1Hr1G086400		ND	ND	ND	ND	ND	ND	ND	ND	ND	ND	ND	ND	ND	ND	ND	ND	ND	ND	ND	ND	ND	ND	ND	ND	ND	ND	ND	ND	ND	ND	ND
HORVU1Hr1G086450		NR	NR	NR	NR	NR	NR	-0.663869	-0.681965	-0.0180964	0.680655	0.658695	0.999471	10.9118	10.1902	11.5005	10.6431	1.83746	0.485271	1.91547	0.0262977	12.9555	10.3837	9.39621	9.65781	10.305	10.6078	12.8549	10.1461	10.6335	10.6729	10.623
HORVU1Hr1G086460		NR	NR	NR	NR	NR	NR	0.259179	-0.100387	-0.359566	0.282484	0.767414	0.679901	8.6382	8.88636	8.91082	8.90054	0.190152	0.345529	0.0324592	0.133833	8.45571	8.83519	8.62371	8.48841	9.11019	9.06048	8.93377	8.88786	8.74603	8.98041	8.97518
HORVU1Hr1G086480		ND	ND	ND	ND	ND	ND	ND	ND	ND	ND	ND	ND	ND	ND	ND	ND	ND	ND	ND	ND	ND	ND	ND	ND	ND	ND	ND	ND	ND	ND	ND
HORVU1Hr1G086580		ND	ND	ND	ND	ND	ND	ND	ND	ND	ND	ND	ND	ND	ND	ND	ND	ND	ND	ND	ND	ND	ND	ND	ND	ND	ND	ND	ND	ND	ND	ND
HORVU1Hr1G086590		ND	ND	ND	ND	ND	ND	ND	ND	ND	ND	ND	ND	ND	ND	ND	ND	ND	ND	ND	ND	ND	ND	ND	ND	ND	ND	ND	ND	ND	ND	ND
HORVU1Hr1G086610		ND	ND	ND	ND	ND	ND	ND	ND	ND	ND	ND	ND	ND	ND	ND	ND	ND	ND	ND	ND	ND	ND	ND	ND	ND	ND	ND	ND	ND	ND	ND
HORVU1Hr1G086680		NR	NR	NR	NR	NR	NR	-0.00526017	0.100094	0.105355	0.993227	0.798755	0.985345	8.55173	8.5462	8.40322	8.40267	0.210584	0.330884	0.0576792	0.146402	8.77006	8.34986	8.53525	8.45212	8.27254	8.91393	8.36244	8.44401	8.3178	8.31848	8.57172
HORVU1Hr1G086690		ND	ND	ND	ND	ND	ND	ND	ND	ND	ND	ND	ND	ND	ND	ND	ND	ND	ND	ND	ND	ND	ND	ND	ND	ND	ND	ND	ND	ND	ND	ND
HORVU1Hr1G086710		ND	ND	ND	ND	ND	ND	ND	ND	ND	ND	ND	ND	ND	ND	ND	ND	ND	ND	ND	ND	ND	ND	ND	ND	ND	ND	ND	ND	ND	ND	ND
HORVU1Hr1G086750		ND	ND	ND	ND	ND	ND	ND	ND	ND	ND	ND	ND	ND	ND	ND	ND	ND	ND	ND	ND	ND	ND	ND	ND	ND	ND	ND	ND	ND	ND	ND
HORVU1Hr1G086760		R	+	+	+	3.98801	+	1.55073	3.98801	2.43728	0.000997659	2.06507e-15	0.0150808	3.34734	4.82696	2.48801	6.14366	0.571721	0.623927	0.970948	0.342962	3.7949	2.70328	3.54383	5.42826	4.18263	4.86999	1.80145	3.17458	6.53748	5.98287	5.91064
HORVU1Hr1G086780		R	NR	+	+	3.46369	+	0.597499	3.46369	2.86619	0.496886	3.03882e-07	0.0159227	4.10002	4.67592	2.71788	6.16982	0.736374	0.594652	0.860918	0.445851	4.4644	4.58316	3.2525	4.0263	5.19336	4.8081	2.10912	3.32664	6.68352	5.94231	5.88362
HORVU1Hr1G086790		R	+	+	+	3.7255	+	1.02261	3.7255	2.70289	0.0388192	1.43742e-10	0.0122093	3.37449	4.4128	1.7069	5.11742	0.619772	0.24639	0.42006	0.13855	3.66776	3.79319	2.66251	4.13495	4.49876	4.6047	1.40987	2.00393	5.06676	5.27417	5.01133
HORVU1Hr1G086810		ND	ND	ND	ND	ND	ND	ND	ND	ND	ND	ND	ND	ND	ND	ND	ND	ND	ND	ND	ND	ND	ND	ND	ND	ND	ND	ND	ND	ND	ND	ND
HORVU1Hr1G086850		ND	ND	ND	ND	ND	ND	ND	ND	ND	ND	ND	ND	ND	ND	ND	ND	ND	ND	ND	ND	ND	ND	ND	ND	ND	ND	ND	ND	ND	ND	ND
HORVU1Hr1G086870		R	NR	-	-	-0.614331	NR	-0.41209	-0.614331	-0.202241	0.0676335	0.00817905	0.943326	9.4423	9.02764	9.50826	8.72356	0.251592	0.515622	0.209327	0.234677	9.34875	9.25088	9.72727	9.10079	8.47936	9.50279	9.36025	9.65628	8.90339	8.45809	8.80921
HORVU1Hr1G086890		ND	ND	ND	ND	ND	ND	ND	ND	ND	ND	ND	ND	ND	ND	ND	ND	ND	ND	ND	ND	ND	ND	ND	ND	ND	ND	ND	ND	ND	ND	ND
HORVU1Hr1G086900		R	-	-	-	-0.968028	NR	-0.968028	-0.836376	0.131652	0.00410974	0.0381705	0.990304	6.97653	6.0246	7.05383	6.01179	0.902251	0.452766	1.35936	0.804996	7.97481	6.21925	6.73553	6.51557	5.62352	5.93472	8.01505	6.09262	6.93758	5.6211	5.4767
HORVU1Hr1G086910		R	-	-	-	-1.0485	NR	-1.0485	-1.01186	0.0366429	5.23406e-10	1.77217e-07	0.996496	8.67898	7.62523	8.8103	7.75314	0.258925	0.105329	0.167691	0.0762178	8.92057	8.40565	8.71072	7.67895	7.69286	7.50387	8.92887	8.69172	7.83674	7.68751	7.73517
HORVU1Hr1G086920		ND	ND	ND	ND	ND	ND	ND	ND	ND	ND	ND	ND	ND	ND	ND	ND	ND	ND	ND	ND	ND	ND	ND	ND	ND	ND	ND	ND	ND	ND	ND
HORVU1Hr1G086930		R	+	NR	+	0.565665	NR	0.565665	0.413688	-0.151977	0.000738528	0.0578474	0.956182	11.6686	12.2394	11.0979	11.5581	0.275035	0.120436	0.203519	0.0295948	11.4216	11.965	11.619	12.1271	12.2246	12.3666	10.954	11.2418	11.5841	11.5642	11.5259
HORVU1Hr1G086970		ND	ND	ND	ND	ND	ND	ND	ND	ND	ND	ND	ND	ND	ND	ND	ND	ND	ND	ND	ND	ND	ND	ND	ND	ND	ND	ND	ND	ND	ND	ND
HORVU1Hr1G086980		NR	NR	NR	NR	NR	NR	0.205428	0.0585675	-0.146861	0.409982	0.865948	0.957433	9.65236	9.8565	9.62618	9.72596	0.204693	0.0344956	0.350534	0.0882087	9.41706	9.78935	9.75067	9.88287	9.86917	9.81746	9.37832	9.87405	9.62544	9.79047	9.76196
HORVU1Hr1G087010		NR	NR	NR	NR	NR	NR	-0.379631	-0.443929	-0.0642972	0.514166	0.44213	0.99794	7.56629	7.1452	7.57496	7.25471	0.378861	0.559178	0.214032	0.37151	7.1684	7.9227	7.60778	7.7144	7.12458	6.59661	7.42362	7.72631	7.08005	7.68136	7.00271
HORVU1Hr1G087020		NR	NR	NR	NR	NR	NR	-0.44854	-0.0694208	0.379119	0.424507	0.933183	0.948755	6.06723	5.60583	5.8568	5.44185	0.7441	1.13937	0.175	0.539195	6.92601	5.6615	5.61418	6.68597	4.41528	5.71625	5.98054	5.73305	5.98193	4.90355	5.44008
HORVU1Hr1G087040		ND	ND	ND	ND	ND	ND	ND	ND	ND	ND	ND	ND	ND	ND	ND	ND	ND	ND	ND	ND	ND	ND	ND	ND	ND	ND	ND	ND	ND	ND	ND
HORVU1Hr1G087050		NR	NR	NR	NR	NR	NR	-0.199814	-0.0480086	0.151805	0.440841	0.893525	0.956182	10.0556	9.84884	9.95844	9.8801	0.305717	0.0987883	0.417192	0.280925	10.4086	9.87936	9.87874	9.88676	9.92305	9.73671	10.2534	9.66344	10.196	9.78618	9.65817
HORVU1Hr1G087070		NR	NR	NR	NR	NR	NR	0.27316	-0.0930456	-0.366206	0.225694	0.784918	0.647046	10.4167	10.6944	10.1171	9.86707	0.375509	0.320776	0.155163	0.15226	10.7588	10.0149	10.4762	10.9281	10.3287	10.8265	10.0074	10.2268	9.90614	9.69909	9.99599
HORVU1Hr1G087100		R	NR	+	+	0.437142	NR	0.0771988	0.437142	0.359944	0.793679	0.0163911	0.508499	11.3911	11.4686	11.2228	11.6531	0.109953	0.0241058	0.11219	0.145833	11.517	11.3429	11.3135	11.4564	11.4531	11.4964	11.1435	11.3021	11.7888	11.6717	11.4989
HORVU1Hr1G087110		R	-	NR	-	-0.421398	NR	-0.421398	0.0310167	0.452414	0.0170584	0.929126	0.355422	8.98334	8.55937	9.05031	9.02355	0.188306	0.14004	0.277839	0.376865	9.19584	8.91699	8.83719	8.71096	8.53232	8.43483	9.24677	8.85384	9.45865	8.79921	8.81279
HORVU1Hr1G087130		ND	ND	ND	ND	ND	ND	ND	ND	ND	ND	ND	ND	ND	ND	ND	ND	ND	ND	ND	ND	ND	ND	ND	ND	ND	ND	ND	ND	ND	ND	ND
HORVU1Hr1G087140		ND	ND	ND	ND	ND	ND	ND	ND	ND	ND	ND	ND	ND	ND	ND	ND	ND	ND	ND	ND	ND	ND	ND	ND	ND	ND	ND	ND	ND	ND	ND
HORVU1Hr1G087150		ND	ND	ND	ND	ND	ND	ND	ND	ND	ND	ND	ND	ND	ND	ND	ND	ND	ND	ND	ND	ND	ND	ND	ND	ND	ND	ND	ND	ND	ND	ND
HORVU1Hr1G087180		NR	NR	NR	NR	NR	NR	-0.0445117	-0.181511	-0.136999	0.896601	0.434902	0.953891	12.2036	12.158	12.024	11.8396	0.287013	0.107327	0.321857	0.137343	12.5043	12.1739	11.9325	12.1942	12.2425	12.0372	12.2516	11.7964	11.9977	11.7716	11.7495
HORVU1Hr1G087200		ND	ND	ND	ND	ND	ND	ND	ND	ND	ND	ND	ND	ND	ND	ND	ND	ND	ND	ND	ND	ND	ND	ND	ND	ND	ND	ND	ND	ND	ND	ND
HORVU1Hr1G087220		ND	ND	ND	ND	ND	ND	ND	ND	ND	ND	ND	ND	ND	ND	ND	ND	ND	ND	ND	ND	ND	ND	ND	ND	ND	ND	ND	ND	ND	ND	ND
HORVU1Hr1G087240		ND	ND	ND	ND	ND	ND	ND	ND	ND	ND	ND	ND	ND	ND	ND	ND	ND	ND	ND	ND	ND	ND	ND	ND	ND	ND	ND	ND	ND	ND	ND
HORVU1Hr1G087260		ND	ND	ND	ND	ND	ND	ND	ND	ND	ND	ND	ND	ND	ND	ND	ND	ND	ND	ND	ND	ND	ND	ND	ND	ND	ND	ND	ND	ND	ND	ND
HORVU1Hr1G087300		ND	ND	ND	ND	ND	ND	ND	ND	ND	ND	ND	ND	ND	ND	ND	ND	ND	ND	ND	ND	ND	ND	ND	ND	ND	ND	ND	ND	ND	ND	ND
HORVU1Hr1G087320		NR	NR	NR	NR	NR	NR	0.273988	-0.0647932	-0.338781	0.188809	0.844508	0.666901	12.7872	13.0577	12.7533	12.5345	0.335547	0.459032	0.552105	0.249017	12.6604	12.5336	13.1677	13.0742	12.5906	13.5082	12.3629	13.1437	12.4923	12.3093	12.8019
HORVU1Hr1G087330		NR	NR	NR	NR	NR	NR	0.405046	0.443214	0.0381672	0.0990076	0.11009	0.997401	7.61039	8.00768	7.6187	7.96001	0.156388	0.337424	0.142488	0.107561	7.66933	7.43309	7.72874	8.37668	7.71485	7.93151	7.51794	7.71945	8.04413	7.83881	7.99708
HORVU1Hr1G087340		NR	NR	NR	NR	NR	NR	0.0767441	-0.11046	-0.187205	0.762957	0.62759	0.863671	11.821	11.8971	11.8288	11.7165	0.0566706	0.102366	0.261245	0.105084	11.8831	11.8079	11.772	11.9595	11.9528	11.7789	12.0136	11.6441	11.8375	11.6482	11.6638
HORVU1Hr1G087360		ND	ND	ND	ND	ND	ND	ND	ND	ND	ND	ND	ND	ND	ND	ND	ND	ND	ND	ND	ND	ND	ND	ND	ND	ND	ND	ND	ND	ND	ND	ND
HORVU1Hr1G087370		NR	NR	NR	NR	NR	NR	0.000270273	0.194062	0.193792	0.999825	0.781131	0.985345	5.07559	5.10526	5.33839	5.46647	0.309386	0.417396	0.175142	0.215698	4.80376	5.01075	5.41225	5.55099	4.72362	5.04116	5.46223	5.21454	5.48624	5.67161	5.24157
HORVU1Hr1G087380		NR	NR	NR	NR	NR	NR	-0.030767	0.406589	0.437356	0.964835	0.307488	0.800396	6.87534	6.85646	5.98513	6.49354	0.275746	0.138029	0.324541	0.589738	6.68463	7.19151	6.74989	6.70372	6.97227	6.89338	5.75564	6.21462	5.84671	7.00134	6.63258
HORVU1Hr1G087420		ND	ND	ND	ND	ND	ND	ND	ND	ND	ND	ND	ND	ND	ND	ND	ND	ND	ND	ND	ND	ND	ND	ND	ND	ND	ND	ND	ND	ND	ND	ND
HORVU1Hr1G087440		ND	ND	ND	ND	ND	ND	ND	ND	ND	ND	ND	ND	ND	ND	ND	ND	ND	ND	ND	ND	ND	ND	ND	ND	ND	ND	ND	ND	ND	ND	ND
HORVU1Hr1G087460		NR	NR	NR	NR	NR	NR	0.3814	0.0612685	-0.320132	0.155132	0.892583	0.850232	8.47597	8.86289	8.61722	8.50749	0.37818	0.459546	0.391373	0.242691	8.24915	8.26622	8.91255	8.97123	8.35885	9.25859	8.34048	8.89396	8.69281	8.23279	8.59689
HORVU1Hr1G087500		ND	ND	ND	ND	ND	ND	ND	ND	ND	ND	ND	ND	ND	ND	ND	ND	ND	ND	ND	ND	ND	ND	ND	ND	ND	ND	ND	ND	ND	ND	ND
HORVU1Hr1G087510		ND	ND	ND	ND	ND	ND	ND	ND	ND	ND	ND	ND	ND	ND	ND	ND	ND	ND	ND	ND	ND	ND	ND	ND	ND	ND	ND	ND	ND	ND	ND
HORVU1Hr1G087520		NR	NR	NR	NR	NR	NR	-0.298238	-0.0958745	0.202363	0.260428	0.804908	0.943326	7.65055	7.35671	7.68382	7.606	0.120615	0.095524	0.262444	0.110032	7.51165	7.71128	7.72874	7.46667	7.30935	7.29413	7.49824	7.8694	7.48485	7.69973	7.63342
HORVU1Hr1G087530		NR	NR	NR	NR	NR	NR	-0.00893387	0.080728	0.0896619	0.991881	0.889381	0.993731	11.2518	11.2188	11.0051	11.1563	0.255698	0.118197	0.935482	0.410333	10.9571	11.4151	11.3831	11.2783	11.0827	11.2954	10.3436	11.6666	10.6877	11.3298	11.4514
HORVU1Hr1G087570		NR	NR	NR	NR	NR	NR	0.135999	0.105527	-0.0304717	0.6867	0.775208	0.99794	12.9013	13.0386	12.7886	12.8563	0.0852792	0.289872	0.622721	0.239014	12.821	12.8922	12.9908	12.9965	12.7721	13.3472	12.3483	13.2289	12.637	12.8207	13.1111
HORVU1Hr1G087600		NR	NR	NR	NR	NR	NR	-0.0932487	0.610022	0.703271	0.879786	0.0943502	0.440428	9.07057	9.01309	9.00895	9.74483	0.412613	0.280828	0.242108	0.345814	9.44399	9.14013	8.6276	8.83694	9.33694	8.86538	8.83776	9.18015	9.43232	10.1164	9.6858
HORVU1Hr1G087620		NR	NR	NR	NR	NR	NR	0.0967606	0.465329	0.368569	0.830146	0.101089	0.78387	7.64435	7.7418	7.74206	8.17335	0.161026	0.104561	0.450339	0.0641041	7.58386	7.52232	7.82686	7.77442	7.62482	7.82616	7.42362	8.0605	8.24572	8.15061	8.12371
HORVU1Hr1G087630		ND	ND	ND	ND	ND	ND	ND	ND	ND	ND	ND	ND	ND	ND	ND	ND	ND	ND	ND	ND	ND	ND	ND	ND	ND	ND	ND	ND	ND	ND	ND
HORVU1Hr1G087660		NR	NR	NR	NR	NR	NR	0.0781421	0.0381986	-0.0399435	0.762377	0.892564	0.996351	11.8936	11.972	11.7583	11.7642	0.0571015	0.0940118	0.0492583	0.118329	11.8977	11.8346	11.9486	12.0337	11.8638	12.0185	11.7235	11.7931	11.8884	11.7512	11.6528
HORVU1Hr1G087690		NR	NR	NR	NR	NR	NR	0.254542	0.326534	0.0719915	0.176982	0.100875	0.987725	12.5911	12.8434	12.5945	12.8594	0.136823	0.269265	0.0200396	0.159624	12.7484	12.5251	12.4998	13.1259	12.5897	12.8146	12.5803	12.6086	13.0425	12.7864	12.7493
HORVU1Hr1G087700		ND	ND	ND	ND	ND	ND	ND	ND	ND	ND	ND	ND	ND	ND	ND	ND	ND	ND	ND	ND	ND	ND	ND	ND	ND	ND	ND	ND	ND	ND	ND
HORVU1Hr1G087740		ND	ND	ND	ND	ND	ND	ND	ND	ND	ND	ND	ND	ND	ND	ND	ND	ND	ND	ND	ND	ND	ND	ND	ND	ND	ND	ND	ND	ND	ND	ND
HORVU1Hr1G087760		ND	ND	ND	ND	ND	ND	ND	ND	ND	ND	ND	ND	ND	ND	ND	ND	ND	ND	ND	ND	ND	ND	ND	ND	ND	ND	ND	ND	ND	ND	ND
HORVU1Hr1G087770		ND	ND	ND	ND	ND	ND	ND	ND	ND	ND	ND	ND	ND	ND	ND	ND	ND	ND	ND	ND	ND	ND	ND	ND	ND	ND	ND	ND	ND	ND	ND
HORVU1Hr1G087780		ND	ND	ND	ND	ND	ND	ND	ND	ND	ND	ND	ND	ND	ND	ND	ND	ND	ND	ND	ND	ND	ND	ND	ND	ND	ND	ND	ND	ND	ND	ND
HORVU1Hr1G087800		ND	ND	ND	ND	ND	ND	ND	ND	ND	ND	ND	ND	ND	ND	ND	ND	ND	ND	ND	ND	ND	ND	ND	ND	ND	ND	ND	ND	ND	ND	ND
HORVU1Hr1G087820		ND	ND	ND	ND	ND	ND	ND	ND	ND	ND	ND	ND	ND	ND	ND	ND	ND	ND	ND	ND	ND	ND	ND	ND	ND	ND	ND	ND	ND	ND	ND
HORVU1Hr1G087830		ND	ND	ND	ND	ND	ND	ND	ND	ND	ND	ND	ND	ND	ND	ND	ND	ND	ND	ND	ND	ND	ND	ND	ND	ND	ND	ND	ND	ND	ND	ND
HORVU1Hr1G087870		NR	NR	NR	NR	NR	NR	0.233646	0.0644914	-0.169155	0.598163	0.905583	0.976348	6.07297	6.31037	6.44558	6.44603	0.13177	0.322816	0.272219	0.061617	6.03118	5.96716	6.22057	6.668	6.04054	6.22257	6.63807	6.25309	6.37496	6.48454	6.47858
HORVU1Hr1G087880		NR	NR	NR	NR	NR	NR	-0.609755	-0.132135	0.477619	0.0804082	0.817828	0.808086	5.57508	5.0051	5.53806	5.43233	0.309132	0.170879	0.351347	0.129714	5.221	5.71295	5.79128	5.19719	4.94812	4.86999	5.28962	5.7865	5.29169	5.45804	5.54727
HORVU1Hr1G087900		NR	NR	NR	NR	NR	NR	-0.0415	-0.217946	-0.176446	0.915908	0.38648	0.934587	8.95113	8.91737	9.02776	8.82301	0.212605	0.0460017	0.0153894	0.0248609	8.71082	9.0278	9.11476	8.95279	8.93394	8.86538	9.01688	9.03865	8.85135	8.80488	8.81279
HORVU1Hr1G087910		ND	ND	ND	ND	ND	ND	ND	ND	ND	ND	ND	ND	ND	ND	ND	ND	ND	ND	ND	ND	ND	ND	ND	ND	ND	ND	ND	ND	ND	ND	ND
HORVU1Hr1G087920		ND	ND	ND	ND	ND	ND	ND	ND	ND	ND	ND	ND	ND	ND	ND	ND	ND	ND	ND	ND	ND	ND	ND	ND	ND	ND	ND	ND	ND	ND	ND
HORVU1Hr1G087940		ND	ND	ND	ND	ND	ND	ND	ND	ND	ND	ND	ND	ND	ND	ND	ND	ND	ND	ND	ND	ND	ND	ND	ND	ND	ND	ND	ND	ND	ND	ND
HORVU1Hr1G087950		ND	ND	ND	ND	ND	ND	ND	ND	ND	ND	ND	ND	ND	ND	ND	ND	ND	ND	ND	ND	ND	ND	ND	ND	ND	ND	ND	ND	ND	ND	ND
HORVU1Hr1G087970		NR	NR	NR	NR	NR	NR	0.225359	-0.139994	-0.365353	0.637603	0.794015	0.888916	5.35268	5.59157	5.6396	5.46368	0.154024	0.189615	0.452184	0.235302	5.17498	5.43513	5.44793	5.58969	5.4029	5.78212	5.31986	5.95934	5.44001	5.24111	5.70992
HORVU1Hr1G087990		ND	ND	ND	ND	ND	ND	ND	ND	ND	ND	ND	ND	ND	ND	ND	ND	ND	ND	ND	ND	ND	ND	ND	ND	ND	ND	ND	ND	ND	ND	ND
HORVU1Hr1G088010		NR	NR	NR	NR	NR	NR	0.425712	0.200842	-0.22487	0.139609	0.625563	0.951423	7.78702	8.23352	7.72868	7.84403	0.471851	0.300529	0.199006	0.0664346	7.36565	7.69857	8.29683	8.28533	7.91045	8.50478	7.58796	7.8694	7.81878	7.79393	7.91939
HORVU1Hr1G088020		ND	ND	ND	ND	ND	ND	ND	ND	ND	ND	ND	ND	ND	ND	ND	ND	ND	ND	ND	ND	ND	ND	ND	ND	ND	ND	ND	ND	ND	ND	ND
HORVU1Hr1G088040		R	NR	+	+	0.352792	NR	0.224838	0.352792	0.127954	0.163152	0.0288911	0.94637	12.6466	12.8702	12.5925	12.9356	0.100527	0.169704	0.125047	0.103594	12.7452	12.6504	12.5443	13.0661	12.7671	12.7775	12.6809	12.5041	13.0092	12.9805	12.8172
HORVU1Hr1G088060		ND	ND	ND	ND	ND	ND	ND	ND	ND	ND	ND	ND	ND	ND	ND	ND	ND	ND	ND	ND	ND	ND	ND	ND	ND	ND	ND	ND	ND	ND	ND
HORVU1Hr1G088070		ND	ND	ND	ND	ND	ND	ND	ND	ND	ND	ND	ND	ND	ND	ND	ND	ND	ND	ND	ND	ND	ND	ND	ND	ND	ND	ND	ND	ND	ND	ND
HORVU1Hr1G088090		ND	ND	ND	ND	ND	ND	ND	ND	ND	ND	ND	ND	ND	ND	ND	ND	ND	ND	ND	ND	ND	ND	ND	ND	ND	ND	ND	ND	ND	ND	ND
HORVU1Hr1G088100		ND	ND	ND	ND	ND	ND	ND	ND	ND	ND	ND	ND	ND	ND	ND	ND	ND	ND	ND	ND	ND	ND	ND	ND	ND	ND	ND	ND	ND	ND	ND
HORVU1Hr1G088110		NR	NR	NR	NR	NR	NR	0.0291956	-0.176111	-0.205307	0.93112	0.414344	0.851966	12.0477	12.0751	12.1703	12.0597	0.142426	0.201858	0.136244	0.0141976	11.9774	12.2116	11.954	11.9991	12.304	11.9223	12.2667	12.074	12.0721	12.0628	12.0442
HORVU1Hr1G088130		ND	ND	ND	ND	ND	ND	ND	ND	ND	ND	ND	ND	ND	ND	ND	ND	ND	ND	ND	ND	ND	ND	ND	ND	ND	ND	ND	ND	ND	ND	ND
HORVU1Hr1G088140		NR	NR	NR	NR	NR	NR	-0.280086	-0.216636	0.06345	0.251452	0.455388	0.992783	10.2746	9.99097	10.523	10.2878	0.240057	0.0073716	0.460252	0.0848133	10.5482	10.0995	10.176	9.98257	9.994	9.99634	10.8484	10.1975	10.3709	10.2911	10.2014
HORVU1Hr1G088180		ND	ND	ND	ND	ND	ND	ND	ND	ND	ND	ND	ND	ND	ND	ND	ND	ND	ND	ND	ND	ND	ND	ND	ND	ND	ND	ND	ND	ND	ND	ND
HORVU1Hr1G088190		ND	ND	ND	ND	ND	ND	ND	ND	ND	ND	ND	ND	ND	ND	ND	ND	ND	ND	ND	ND	ND	ND	ND	ND	ND	ND	ND	ND	ND	ND	ND
HORVU1Hr1G088200		ND	ND	ND	ND	ND	ND	ND	ND	ND	ND	ND	ND	ND	ND	ND	ND	ND	ND	ND	ND	ND	ND	ND	ND	ND	ND	ND	ND	ND	ND	ND
HORVU1Hr1G088270		NR	NR	NR	NR	NR	NR	-0.0316914	0.125694	0.157385	0.949873	0.731105	0.962018	8.42461	8.40077	8.35508	8.43269	0.226645	0.117506	0.223356	0.0614023	8.67407	8.23136	8.3684	8.39864	8.28435	8.51933	8.19714	8.51301	8.36187	8.46527	8.47094
HORVU1Hr1G088280		NR	NR	NR	NR	NR	NR	-0.218308	-0.195783	0.0225252	0.534721	0.606613	0.99794	8.22056	8.0037	8.1873	8.05371	0.0655659	0.363254	0.421006	0.432893	8.14559	8.2489	8.26718	7.61473	8.06224	8.33413	7.88961	8.485	7.58385	8.43635	8.14093
HORVU1Hr1G088300		R	-	NR	-	-1.05672	NR	-1.05672	-0.561668	0.495048	2.82385e-05	0.111481	0.736057	6.17935	5.1384	5.92233	5.2821	0.13717	0.283827	0.084992	0.195553	6.33306	6.0694	6.1356	5.0384	4.91811	5.45869	5.86223	5.98243	5.34284	5.06339	5.44008
HORVU1Hr1G088340		NR	NR	NR	NR	NR	NR	0.0484649	0.11829	0.0698251	0.943114	0.833611	0.996496	5.69773	5.75305	5.54047	5.74195	0.494079	0.40289	0.107367	0.197581	6.05679	5.90215	5.13424	5.98759	5.98371	5.28783	5.61639	5.46455	5.73627	5.94231	5.54727
HORVU1Hr1G088360		ND	ND	ND	ND	ND	ND	ND	ND	ND	ND	ND	ND	ND	ND	ND	ND	ND	ND	ND	ND	ND	ND	ND	ND	ND	ND	ND	ND	ND	ND	ND
HORVU1Hr1G088370		R	NR	+	+	0.558002	NR	0.235672	0.558002	0.32233	0.251782	0.00207514	0.663111	10.455	10.6917	10.4957	10.9123	0.435556	0.244935	0.296564	0.26745	10.9417	10.1019	10.3213	10.8918	10.4185	10.7647	10.7054	10.286	11.2126	10.6997	10.8247
HORVU1Hr1G088440		R	NR	+	+	0.621351	NR	0.163933	0.621351	0.457418	0.589939	0.00541409	0.49829	7.74872	7.91487	7.38371	7.88415	0.205911	0.308991	0.1713	0.144404	7.97481	7.57193	7.69944	8.10341	7.55827	8.08292	7.50484	7.26259	7.95652	7.71787	7.97804
HORVU1Hr1G088450		ND	ND	ND	ND	ND	ND	ND	ND	ND	ND	ND	ND	ND	ND	ND	ND	ND	ND	ND	ND	ND	ND	ND	ND	ND	ND	ND	ND	ND	ND	ND
HORVU1Hr1G088460		NR	NR	NR	NR	NR	NR	0.386312	0.473002	0.0866907	0.180943	0.110449	0.990487	6.68175	7.0754	6.96865	7.32058	0.443412	0.231898	0.079997	0.353167	7.19169	6.38702	6.46653	7.32477	6.86624	7.03519	7.02521	6.91208	7.7255	7.1601	7.07615
HORVU1Hr1G088510		R	-	-	-	-1.17526	NR	-0.811102	-1.17526	-0.364154	1.73696e-05	7.10981e-09	0.741744	9.56656	8.75992	10.044	8.94382	0.248792	0.203815	0.125819	0.216435	9.44883	9.85237	9.39849	8.5288	8.83702	8.91393	10.133	9.95505	8.70263	9.00769	9.12113
HORVU1Hr1G088550		ND	ND	ND	ND	ND	ND	ND	ND	ND	ND	ND	ND	ND	ND	ND	ND	ND	ND	ND	ND	ND	ND	ND	ND	ND	ND	ND	ND	ND	ND	ND
HORVU1Hr1G088560		NR	NR	NR	NR	NR	NR	-0.173118	0.0439477	0.217065	0.56824	0.912628	0.916646	12.8277	12.6676	12.7385	12.7705	0.402539	0.0813584	0.179711	0.060297	13.2718	12.7247	12.4867	12.742	12.6802	12.5807	12.8656	12.6114	12.7589	12.8358	12.7169
HORVU1Hr1G088570		ND	ND	ND	ND	ND	ND	ND	ND	ND	ND	ND	ND	ND	ND	ND	ND	ND	ND	ND	ND	ND	ND	ND	ND	ND	ND	ND	ND	ND	ND	ND
HORVU1Hr1G088580		NR	NR	NR	NR	NR	NR	-0.0692929	0.519884	0.589176	0.908979	0.0994118	0.518586	5.87251	5.79732	6.14437	6.48516	0.367086	0.446123	0.0434028	0.307224	6.17839	5.46544	5.97369	6.29914	5.4456	5.64723	6.17506	6.11368	6.83412	6.2554	6.36595
HORVU1Hr1G088590		NR	NR	NR	NR	NR	NR	-0.402386	-0.281305	0.121081	0.224705	0.475166	0.987579	6.05434	5.64782	6.12268	5.94706	0.217258	0.214854	0.339471	0.0834965	5.80816	6.21925	6.1356	5.55099	5.89405	5.49842	5.88264	6.36272	5.91591	6.04165	5.88362
HORVU1Hr1G088600		NR	NR	NR	NR	NR	NR	-0.0323087	-0.40414	-0.371831	0.935635	0.0539108	0.583022	8.45663	8.43325	8.6577	8.30561	0.184156	0.0773325	0.0690973	0.16817	8.35096	8.66928	8.34966	8.50369	8.44557	8.3505	8.70656	8.60885	8.41661	8.38809	8.11212
HORVU1Hr1G088620		ND	ND	ND	ND	ND	ND	ND	ND	ND	ND	ND	ND	ND	ND	ND	ND	ND	ND	ND	ND	ND	ND	ND	ND	ND	ND	ND	ND	ND	ND	ND
HORVU1Hr1G088680		R	-	NR	-	-1.2671	NR	-1.2671	-0.145202	1.1219	0.00387286	0.853988	0.364192	4.6984	3.49917	4.59842	4.12039	0.63863	0.447248	0.302615	0.694571	5.17498	3.97277	4.94745	3.64048	2.99834	3.8587	4.38444	4.8124	4.80016	3.4119	4.14912
HORVU1Hr1G088760		R	+	+	+	0.391433	NR	0.343167	0.391433	0.0482667	0.0373543	0.0375368	0.993731	11.4889	11.8298	11.4459	11.7248	0.117383	0.327641	0.122792	0.154309	11.5404	11.3546	11.5718	12.0512	11.4534	11.9848	11.3591	11.5327	11.8464	11.5512	11.7769
HORVU1Hr1G088780		NR	NR	NR	NR	NR	NR	0.153204	0.219234	0.0660303	0.440863	0.252904	0.986881	11.4405	11.5931	11.5046	11.6972	0.125157	0.0999469	0.101873	0.166386	11.5679	11.4358	11.3177	11.6763	11.4822	11.6209	11.5766	11.4325	11.8787	11.6612	11.5519
HORVU1Hr1G088810		R	+	NR	+	0.320816	NR	0.320816	0.0889275	-0.231888	0.0469537	0.745941	0.813626	9.76947	10.0907	9.70153	9.79234	0.0770788	0.0771468	0.0665301	0.0986012	9.68877	9.77732	9.84233	10.0343	10.059	10.1786	9.74857	9.65448	9.68364	9.81735	9.87603
HORVU1Hr1G088840		ND	ND	ND	ND	ND	ND	ND	ND	ND	ND	ND	ND	ND	ND	ND	ND	ND	ND	ND	ND	ND	ND	ND	ND	ND	ND	ND	ND	ND	ND	ND
HORVU1Hr1G088870		ND	ND	ND	ND	ND	ND	ND	ND	ND	ND	ND	ND	ND	ND	ND	ND	ND	ND	ND	ND	ND	ND	ND	ND	ND	ND	ND	ND	ND	ND	ND
HORVU1Hr1G088880		ND	ND	ND	ND	ND	ND	ND	ND	ND	ND	ND	ND	ND	ND	ND	ND	ND	ND	ND	ND	ND	ND	ND	ND	ND	ND	ND	ND	ND	ND	ND
HORVU1Hr1G088890		ND	ND	ND	ND	ND	ND	ND	ND	ND	ND	ND	ND	ND	ND	ND	ND	ND	ND	ND	ND	ND	ND	ND	ND	ND	ND	ND	ND	ND	ND	ND
HORVU1Hr1G088900		ND	ND	ND	ND	ND	ND	ND	ND	ND	ND	ND	ND	ND	ND	ND	ND	ND	ND	ND	ND	ND	ND	ND	ND	ND	ND	ND	ND	ND	ND	ND
HORVU1Hr1G088920		ND	ND	ND	ND	ND	ND	ND	ND	ND	ND	ND	ND	ND	ND	ND	ND	ND	ND	ND	ND	ND	ND	ND	ND	ND	ND	ND	ND	ND	ND	ND
HORVU1Hr1G088930		ND	ND	ND	ND	ND	ND	ND	ND	ND	ND	ND	ND	ND	ND	ND	ND	ND	ND	ND	ND	ND	ND	ND	ND	ND	ND	ND	ND	ND	ND	ND
HORVU1Hr1G089150		ND	ND	ND	ND	ND	ND	ND	ND	ND	ND	ND	ND	ND	ND	ND	ND	ND	ND	ND	ND	ND	ND	ND	ND	ND	ND	ND	ND	ND	ND	ND
HORVU1Hr1G089180		ND	ND	ND	ND	ND	ND	ND	ND	ND	ND	ND	ND	ND	ND	ND	ND	ND	ND	ND	ND	ND	ND	ND	ND	ND	ND	ND	ND	ND	ND	ND
HORVU1Hr1G089240		ND	ND	ND	ND	ND	ND	ND	ND	ND	ND	ND	ND	ND	ND	ND	ND	ND	ND	ND	ND	ND	ND	ND	ND	ND	ND	ND	ND	ND	ND	ND
HORVU1Hr1G089280		NR	NR	NR	NR	NR	NR	0.193438	0.161302	-0.032136	0.258219	0.42218	0.996496	11.8238	12.0178	11.8635	12.0149	0.0899956	0.112577	0.0328851	0.104626	11.7199	11.8772	11.8743	11.982	11.9276	12.144	11.8402	11.8867	11.9256	11.9891	12.13
HORVU1Hr1G089310		R	+	+	+	1.42936	NR	0.943762	1.42936	0.485599	3.35794e-08	4.15271e-13	0.419502	13.2838	14.2321	12.8409	14.2494	0.30114	0.104213	0.123467	0.0124838	13.6239	13.1763	13.0511	14.1191	14.2528	14.3244	12.9282	12.7536	14.2545	14.2352	14.2585
HORVU1Hr1G089350		ND	ND	ND	ND	ND	ND	ND	ND	ND	ND	ND	ND	ND	ND	ND	ND	ND	ND	ND	ND	ND	ND	ND	ND	ND	ND	ND	ND	ND	ND	ND
HORVU1Hr1G089360		R	-	-	-	-0.548961	NR	-0.427021	-0.548961	-0.12194	0.00365345	0.000686969	0.958967	15.4954	15.0661	15.637	15.0648	0.0977428	0.0773712	0.199913	0.104399	15.5882	15.3934	15.5047	15.0459	15.0008	15.1516	15.7784	15.4957	15.1556	15.0881	14.9508
HORVU1Hr1G089370		ND	ND	ND	ND	ND	ND	ND	ND	ND	ND	ND	ND	ND	ND	ND	ND	ND	ND	ND	ND	ND	ND	ND	ND	ND	ND	ND	ND	ND	ND	ND
HORVU1Hr1G089380		NR	NR	NR	NR	NR	NR	0.422663	-0.192734	-0.615397	0.230935	0.68873	0.571568	9.91148	10.3656	9.92543	9.60712	0.536179	0.432336	0.456754	0.388039	9.31732	10.0578	10.3593	10.2804	9.98226	10.8342	9.60245	10.2484	9.73959	9.17019	9.91157
HORVU1Hr1G089430		NR	NR	NR	NR	NR	NR	-0.2837	-0.364857	-0.0811576	0.684877	0.577273	0.996496	5.48504	5.30204	5.63019	5.33142	0.819383	0.354167	0.0146463	0.330404	4.53896	5.96716	5.949	4.98133	5.24262	5.68215	5.64055	5.61984	5.1836	5.10073	5.70992
HORVU1Hr1G089440		NR	NR	NR	NR	NR	NR	0.261354	0.251767	-0.00958683	0.204801	0.280996	0.99794	10.9412	11.198	10.9916	11.2145	0.091921	0.197007	0.0188987	0.0986336	10.874	10.9037	11.046	11.3997	11.1882	11.006	11.0049	10.9782	11.2407	11.1054	11.2974
HORVU1Hr1G089450		ND	ND	ND	ND	ND	ND	ND	ND	ND	ND	ND	ND	ND	ND	ND	ND	ND	ND	ND	ND	ND	ND	ND	ND	ND	ND	ND	ND	ND	ND	ND
HORVU1Hr1G089460		ND	ND	ND	ND	ND	ND	ND	ND	ND	ND	ND	ND	ND	ND	ND	ND	ND	ND	ND	ND	ND	ND	ND	ND	ND	ND	ND	ND	ND	ND	ND
HORVU1Hr1G089470		ND	ND	ND	ND	ND	ND	ND	ND	ND	ND	ND	ND	ND	ND	ND	ND	ND	ND	ND	ND	ND	ND	ND	ND	ND	ND	ND	ND	ND	ND	ND
HORVU1Hr1G089490		ND	ND	ND	ND	ND	ND	ND	ND	ND	ND	ND	ND	ND	ND	ND	ND	ND	ND	ND	ND	ND	ND	ND	ND	ND	ND	ND	ND	ND	ND	ND
HORVU1Hr1G089500		R	-	-	-	-2.67277	NR	-1.46441	-2.67277	-1.20836	0.0188343	9.49815e-05	0.687216	5.50826	4.15532	5.26814	2.54791	0.54576	0.448117	0.455303	1.12601	5.68223	5.94582	4.89672	3.64048	4.45762	4.36785	4.94619	5.59009	1.93638	1.85999	3.84738
HORVU1Hr1G089510		ND	ND	ND	ND	ND	ND	ND	ND	ND	ND	ND	ND	ND	ND	ND	ND	ND	ND	ND	ND	ND	ND	ND	ND	ND	ND	ND	ND	ND	ND	ND
HORVU1Hr1G089520		ND	ND	ND	ND	ND	ND	ND	ND	ND	ND	ND	ND	ND	ND	ND	ND	ND	ND	ND	ND	ND	ND	ND	ND	ND	ND	ND	ND	ND	ND	ND
HORVU1Hr1G089530		R	NR	-	-	-0.544775	NR	-0.0709913	-0.544775	-0.473784	0.833181	0.00345692	0.307318	11.722	11.6505	11.8254	11.3931	0.259259	0.191552	0.0858434	0.27769	11.5455	12.0196	11.6008	11.5942	11.8638	11.4933	11.8861	11.7647	11.0766	11.596	11.5066
HORVU1Hr1G089540		ND	ND	ND	ND	ND	ND	ND	ND	ND	ND	ND	ND	ND	ND	ND	ND	ND	ND	ND	ND	ND	ND	ND	ND	ND	ND	ND	ND	ND	ND	ND
HORVU1Hr1G089550		NR	NR	NR	NR	NR	NR	-0.151337	-0.151328	8.64473e-06	0.633563	0.643773	0.999993	7.81945	7.66891	7.74686	7.54182	0.150613	0.149427	0.0561533	0.109473	7.98817	7.69857	7.77161	7.65178	7.52878	7.82616	7.70716	7.78657	7.66648	7.49761	7.46136
HORVU1Hr1G089560		ND	ND	ND	ND	ND	ND	ND	ND	ND	ND	ND	ND	ND	ND	ND	ND	ND	ND	ND	ND	ND	ND	ND	ND	ND	ND	ND	ND	ND	ND	ND
HORVU1Hr1G089570		ND	ND	ND	ND	ND	ND	ND	ND	ND	ND	ND	ND	ND	ND	ND	ND	ND	ND	ND	ND	ND	ND	ND	ND	ND	ND	ND	ND	ND	ND	ND
HORVU1Hr1G089580		ND	ND	ND	ND	ND	ND	ND	ND	ND	ND	ND	ND	ND	ND	ND	ND	ND	ND	ND	ND	ND	ND	ND	ND	ND	ND	ND	ND	ND	ND	ND
HORVU1Hr1G089610		ND	ND	ND	ND	ND	ND	ND	ND	ND	ND	ND	ND	ND	ND	ND	ND	ND	ND	ND	ND	ND	ND	ND	ND	ND	ND	ND	ND	ND	ND	ND
HORVU1Hr1G089620		ND	ND	ND	ND	ND	ND	ND	ND	ND	ND	ND	ND	ND	ND	ND	ND	ND	ND	ND	ND	ND	ND	ND	ND	ND	ND	ND	ND	ND	ND	ND
HORVU1Hr1G089630		ND	ND	ND	ND	ND	ND	ND	ND	ND	ND	ND	ND	ND	ND	ND	ND	ND	ND	ND	ND	ND	ND	ND	ND	ND	ND	ND	ND	ND	ND	ND
HORVU1Hr1G089640		ND	ND	ND	ND	ND	ND	ND	ND	ND	ND	ND	ND	ND	ND	ND	ND	ND	ND	ND	ND	ND	ND	ND	ND	ND	ND	ND	ND	ND	ND	ND
HORVU1Hr1G089650		ND	ND	ND	ND	ND	ND	ND	ND	ND	ND	ND	ND	ND	ND	ND	ND	ND	ND	ND	ND	ND	ND	ND	ND	ND	ND	ND	ND	ND	ND	ND
HORVU1Hr1G089680		NR	NR	NR	NR	NR	NR	-0.154701	0.0975769	0.252278	0.409618	0.667399	0.700243	11.8845	11.7285	11.9672	12.188	0.240418	0.273079	0.0453059	0.185548	11.6627	12.1399	11.8508	11.4538	11.9999	11.7318	11.9352	11.9992	12.0568	12.4003	12.1069
HORVU1Hr1G089690		NR	NR	NR	NR	NR	NR	-0.445223	-0.213405	0.231818	0.430374	0.771236	0.978612	5.13916	4.68293	4.97205	4.7348	0.327898	0.136263	0.601576	0.306661	4.97466	4.92608	5.51675	4.72741	4.7914	4.52999	4.54667	5.39743	5.06676	4.46208	4.67555
HORVU1Hr1G089700		ND	ND	ND	ND	ND	ND	ND	ND	ND	ND	ND	ND	ND	ND	ND	ND	ND	ND	ND	ND	ND	ND	ND	ND	ND	ND	ND	ND	ND	ND	ND
HORVU1Hr1G089710		R	+	+	+	0.88247	NR	0.826263	0.88247	0.0562071	1.62611e-09	6.44418e-08	0.990503	11.679	12.5098	11.2362	11.972	0.339061	0.295982	0.0113771	0.207777	12.0485	11.3822	11.6063	12.6856	12.1681	12.6758	11.2281	11.2442	12.1228	11.735	12.0582
HORVU1Hr1G089730		ND	ND	ND	ND	ND	ND	ND	ND	ND	ND	ND	ND	ND	ND	ND	ND	ND	ND	ND	ND	ND	ND	ND	ND	ND	ND	ND	ND	ND	ND	ND
HORVU1Hr1G089760		ND	ND	ND	ND	ND	ND	ND	ND	ND	ND	ND	ND	ND	ND	ND	ND	ND	ND	ND	ND	ND	ND	ND	ND	ND	ND	ND	ND	ND	ND	ND
HORVU1Hr1G089770		ND	ND	ND	ND	ND	ND	ND	ND	ND	ND	ND	ND	ND	ND	ND	ND	ND	ND	ND	ND	ND	ND	ND	ND	ND	ND	ND	ND	ND	ND	ND
HORVU1Hr1G089780		NR	NR	NR	NR	NR	NR	0.201109	0.154788	-0.0463212	0.565039	0.701643	0.996496	7.34167	7.52542	7.08442	7.25492	0.101883	0.215778	0.0707939	0.114427	7.44535	7.33798	7.24168	7.30165	7.7322	7.54239	7.03436	7.13448	7.30307	7.12429	7.3374
HORVU1Hr1G089820		R	-	-	-	-0.697706	NR	-0.588976	-0.697706	-0.10873	0.00774057	0.00423689	0.986098	8.60719	8.01691	8.79486	8.08075	0.328	0.119172	0.326997	0.126796	8.96519	8.32114	8.53525	7.98502	8.14878	7.91692	9.02608	8.56364	8.18394	8.11911	7.93921
HORVU1Hr1G089830		NR	NR	NR	NR	NR	NR	-0.48384	-0.0565369	0.427303	0.159086	0.924561	0.826095	11.3763	10.8848	11.835	11.6341	0.757934	0.162874	0.830437	0.372158	12.2318	10.7885	11.1086	11.0248	10.7061	10.9236	12.4222	11.2478	12.0544	11.5015	11.3464
HORVU1Hr1G089840		R	NR	-	-	-1.04976	NR	-0.506121	-1.04976	-0.54364	0.0710846	0.000265189	0.630279	6.49181	6.00601	6.44375	5.32114	0.131057	0.315426	0.0412835	0.099629	6.63451	6.46412	6.37682	6.17739	5.642	6.19865	6.47295	6.41456	5.39224	5.20727	5.36392
HORVU1Hr1G089850		ND	ND	ND	ND	ND	ND	ND	ND	ND	ND	ND	ND	ND	ND	ND	ND	ND	ND	ND	ND	ND	ND	ND	ND	ND	ND	ND	ND	ND	ND	ND
HORVU1Hr1G089860		R	-	-	-	-0.802458	NR	-0.802458	-0.785041	0.0174163	0.00778775	0.0189016	0.99794	6.00407	5.22285	6.28628	5.50011	0.129406	0.252545	0.157279	0.202539	6.13097	6.00893	5.8723	5.51123	5.11615	5.04116	6.17506	6.39749	5.29169	5.69621	5.51242
HORVU1Hr1G089890		NR	NR	NR	NR	NR	NR	-0.127188	-0.507768	-0.38058	0.740053	0.0531824	0.741455	8.51149	8.39017	8.34253	7.85741	0.225679	0.104434	0.0281498	0.199895	8.27665	8.72673	8.5311	8.3431	8.50986	8.31756	8.36244	8.32263	7.9064	7.63757	8.02825
HORVU1Hr1G089920		ND	ND	ND	ND	ND	ND	ND	ND	ND	ND	ND	ND	ND	ND	ND	ND	ND	ND	ND	ND	ND	ND	ND	ND	ND	ND	ND	ND	ND	ND	ND
HORVU1Hr1G089930		NR	NR	NR	NR	NR	NR	-0.383925	-0.239739	0.144186	0.167069	0.521541	0.976348	7.62018	7.24048	7.07859	6.8671	0.185099	0.111163	0.0496872	0.243823	7.49301	7.83254	7.535	7.15454	7.36602	7.20088	7.04345	7.11372	6.76079	6.69449	7.14603
HORVU1Hr1G089940		ND	ND	ND	ND	ND	ND	ND	ND	ND	ND	ND	ND	ND	ND	ND	ND	ND	ND	ND	ND	ND	ND	ND	ND	ND	ND	ND	ND	ND	ND	ND
HORVU1Hr1G089950		NR	NR	NR	NR	NR	NR	-0.062364	-0.252409	-0.190045	0.891783	0.416645	0.951423	7.79935	7.728	7.88208	7.63046	0.0862894	0.197253	0.13508	0.0793956	7.89899	7.74874	7.75034	7.53766	7.71485	7.93151	7.9776	7.78657	7.65641	7.69363	7.54134
HORVU1Hr1G089960		NR	NR	NR	NR	NR	NR	0.196433	-0.550965	-0.747398	0.761596	0.281463	0.623195	4.74682	4.98053	4.86486	4.54225	0.650315	0.574104	0.848084	0.706521	4.01983	5.27318	4.94745	4.33041	5.19336	5.41784	4.26517	5.46455	3.77857	5.17262	4.67555
HORVU1Hr1G089970		ND	ND	ND	ND	ND	ND	ND	ND	ND	ND	ND	ND	ND	ND	ND	ND	ND	ND	ND	ND	ND	ND	ND	ND	ND	ND	ND	ND	ND	ND	ND
HORVU1Hr1G089990		R	NR	-	-	-0.508614	NR	-0.00974369	-0.508614	-0.49887	0.981961	0.00297332	0.166841	8.87261	8.86131	8.92657	8.40434	0.109225	0.0267249	0.04234	0.0884974	8.78928	8.83228	8.99626	8.87268	8.88047	8.83078	8.89663	8.95651	8.38035	8.33032	8.50236
HORVU1Hr1G090020		NR	NR	NR	NR	NR	NR	0.285885	-0.0722587	-0.358144	0.49644	0.89784	0.892046	6.98737	7.27651	7.21865	7.20075	0.167462	0.109461	0.574328	0.205573	7.02011	7.13605	6.80596	7.40291	7.21376	7.21288	7.62476	6.81254	6.97048	7.3658	7.26597
HORVU1Hr1G090030		NR	NR	NR	NR	NR	NR	0.212025	0.170108	-0.0419174	0.500063	0.630556	0.996496	7.52706	7.73131	7.42458	7.6901	0.121739	0.196904	0.367005	0.1748	7.47414	7.66631	7.44075	7.58631	7.95547	7.65215	7.68409	7.16507	7.78219	7.79961	7.48851
HORVU1Hr1G090050		NR	NR	NR	NR	NR	NR	0.298301	0.389516	0.0912156	0.365402	0.234864	0.990487	8.32843	8.63742	8.51272	8.94476	0.285589	0.0985906	0.187336	0.246931	8.07843	8.63967	8.26718	8.55348	8.74599	8.6128	8.64519	8.38026	8.81105	8.79352	9.22971
HORVU1Hr1G090060		ND	ND	ND	ND	ND	ND	ND	ND	ND	ND	ND	ND	ND	ND	ND	ND	ND	ND	ND	ND	ND	ND	ND	ND	ND	ND	ND	ND	ND	ND	ND
HORVU1Hr1G090070		ND	ND	ND	ND	ND	ND	ND	ND	ND	ND	ND	ND	ND	ND	ND	ND	ND	ND	ND	ND	ND	ND	ND	ND	ND	ND	ND	ND	ND	ND	ND
HORVU1Hr1G090080		NR	NR	NR	NR	NR	NR	0.0953007	-0.0955162	-0.190817	0.709744	0.710949	0.881858	10.9958	11.0919	11.116	11.0173	0.102222	0.0423741	0.260934	0.11276	11.0356	11.072	10.8796	11.1377	11.0541	11.084	11.3005	10.9315	11.1467	10.9401	10.965
HORVU1Hr1G090090		ND	ND	ND	ND	ND	ND	ND	ND	ND	ND	ND	ND	ND	ND	ND	ND	ND	ND	ND	ND	ND	ND	ND	ND	ND	ND	ND	ND	ND	ND	ND
HORVU1Hr1G090100		NR	NR	NR	NR	NR	NR	-0.0299749	0.343763	0.373738	0.968737	0.385106	0.865366	6.26131	6.22934	6.60262	6.77859	0.137346	0.263068	0.145671	0.504606	6.2243	6.14627	6.41337	6.51557	5.99813	6.17432	6.49961	6.70562	7.15352	6.20486	6.97738
HORVU1Hr1G090110		ND	ND	ND	ND	ND	ND	ND	ND	ND	ND	ND	ND	ND	ND	ND	ND	ND	ND	ND	ND	ND	ND	ND	ND	ND	ND	ND	ND	ND	ND	ND
HORVU1Hr1G090130		ND	ND	ND	ND	ND	ND	ND	ND	ND	ND	ND	ND	ND	ND	ND	ND	ND	ND	ND	ND	ND	ND	ND	ND	ND	ND	ND	ND	ND	ND	ND
HORVU1Hr1G090170		ND	ND	ND	ND	ND	ND	ND	ND	ND	ND	ND	ND	ND	ND	ND	ND	ND	ND	ND	ND	ND	ND	ND	ND	ND	ND	ND	ND	ND	ND	ND
HORVU1Hr1G090180		ND	ND	ND	ND	ND	ND	ND	ND	ND	ND	ND	ND	ND	ND	ND	ND	ND	ND	ND	ND	ND	ND	ND	ND	ND	ND	ND	ND	ND	ND	ND
HORVU1Hr1G090190		NR	NR	NR	NR	NR	NR	0.255456	0.0778002	-0.177655	0.68637	0.92246	0.987077	5.13305	5.38977	5.04496	5.02025	0.346928	0.132173	0.498468	0.387715	5.12745	4.78896	5.48275	5.42826	5.24262	5.49842	4.69249	5.39743	5.44001	4.9452	4.67555
HORVU1Hr1G090200		ND	ND	ND	ND	ND	ND	ND	ND	ND	ND	ND	ND	ND	ND	ND	ND	ND	ND	ND	ND	ND	ND	ND	ND	ND	ND	ND	ND	ND	ND	ND
HORVU1Hr1G090210		ND	ND	ND	ND	ND	ND	ND	ND	ND	ND	ND	ND	ND	ND	ND	ND	ND	ND	ND	ND	ND	ND	ND	ND	ND	ND	ND	ND	ND	ND	ND
HORVU1Hr1G090230		ND	ND	ND	ND	ND	ND	ND	ND	ND	ND	ND	ND	ND	ND	ND	ND	ND	ND	ND	ND	ND	ND	ND	ND	ND	ND	ND	ND	ND	ND	ND
HORVU1Hr1G090250		ND	ND	ND	ND	ND	ND	ND	ND	ND	ND	ND	ND	ND	ND	ND	ND	ND	ND	ND	ND	ND	ND	ND	ND	ND	ND	ND	ND	ND	ND	ND
HORVU1Hr1G090290		ND	ND	ND	ND	ND	ND	ND	ND	ND	ND	ND	ND	ND	ND	ND	ND	ND	ND	ND	ND	ND	ND	ND	ND	ND	ND	ND	ND	ND	ND	ND
HORVU1Hr1G090300		NR	NR	NR	NR	NR	NR	0.162479	0.152053	-0.0104262	0.542306	0.596123	0.99794	10.4465	10.6105	10.3255	10.4778	0.0467177	0.0706881	0.0152089	0.267829	10.4706	10.3926	10.4762	10.553	10.5889	10.6894	10.3362	10.3147	10.1696	10.6095	10.6543
HORVU1Hr1G090330		R	-	-	-	-0.796434	NR	-0.343894	-0.796434	-0.45254	0.0435777	1.38924e-06	0.30518	8.94277	8.60179	8.88456	8.08846	0.071611	0.00184465	0.0170617	0.110928	8.90656	9.02526	8.8965	8.60161	8.60005	8.60372	8.89663	8.8725	8.08226	7.98076	8.20236
HORVU1Hr1G090350		ND	ND	ND	ND	ND	ND	ND	ND	ND	ND	ND	ND	ND	ND	ND	ND	ND	ND	ND	ND	ND	ND	ND	ND	ND	ND	ND	ND	ND	ND	ND
HORVU1Hr1G090360		ND	ND	ND	ND	ND	ND	ND	ND	ND	ND	ND	ND	ND	ND	ND	ND	ND	ND	ND	ND	ND	ND	ND	ND	ND	ND	ND	ND	ND	ND	ND
HORVU1Hr1G090410		NR	NR	NR	NR	NR	NR	-0.071701	-0.0968279	-0.0251269	0.834948	0.757517	0.99794	9.21293	9.14382	9.17788	9.03987	0.25497	0.192564	0.146907	0.0587133	9.49638	9.14013	9.00227	9.36059	9.07832	8.99255	9.28176	9.074	9.04139	8.98041	9.0978
HORVU1Hr1G090430		R	+	+	+	1.02727	NR	0.786518	1.02727	0.240748	3.58208e-05	2.49874e-06	0.90694	11.927	12.722	12.0653	13.1098	0.39402	0.176481	0.308399	0.077731	12.3684	11.8019	11.6107	12.7097	12.9044	12.5521	12.2833	11.8472	13.0982	13.1926	13.0385
HORVU1Hr1G090450		NR	NR	NR	NR	NR	NR	-0.226018	-0.239642	-0.013624	0.268846	0.282747	0.99794	9.69266	9.46553	9.66696	9.41998	0.110661	0.089837	0.0717145	0.089195	9.81228	9.59394	9.67177	9.51935	9.51542	9.36182	9.71767	9.61625	9.31874	9.45424	9.48697
HORVU1Hr1G090460		ND	ND	ND	ND	ND	ND	ND	ND	ND	ND	ND	ND	ND	ND	ND	ND	ND	ND	ND	ND	ND	ND	ND	ND	ND	ND	ND	ND	ND	ND	ND
HORVU1Hr1G090490		R	+	+	+	1.23621	NR	0.88008	1.23621	0.356126	4.8764e-10	5.46316e-14	0.571568	14.3435	15.2233	14.2658	15.4654	0.0710949	0.133116	0.180469	0.13648	14.2922	14.3138	14.4247	15.365	15.1008	15.2041	14.1382	14.3934	15.623	15.3875	15.3857
HORVU1Hr1G090510		NR	NR	NR	NR	NR	NR	-0.360688	-0.0720095	0.288678	0.281353	0.890753	0.918538	7.29034	6.93028	7.10488	6.98161	0.220804	0.384458	0.497138	0.149647	7.19169	7.13605	7.54327	6.75569	6.6641	7.37106	6.75335	7.45641	6.83412	7.13333	6.97738
HORVU1Hr1G090530		NR	NR	NR	NR	NR	NR	-0.0223283	0.0851635	0.107492	0.973842	0.865948	0.990246	7.01743	7.01033	6.58662	6.63196	0.232669	0.254158	0.0677599	0.32056	6.74887	7.14544	7.15799	7.01934	6.75179	7.25987	6.53871	6.63454	6.32496	6.60637	6.96454
HORVU1Hr1G090570		ND	ND	ND	ND	ND	ND	ND	ND	ND	ND	ND	ND	ND	ND	ND	ND	ND	ND	ND	ND	ND	ND	ND	ND	ND	ND	ND	ND	ND	ND	ND
HORVU1Hr1G090580		ND	ND	ND	ND	ND	ND	ND	ND	ND	ND	ND	ND	ND	ND	ND	ND	ND	ND	ND	ND	ND	ND	ND	ND	ND	ND	ND	ND	ND	ND	ND
HORVU1Hr1G090610		NR	NR	NR	NR	NR	NR	-0.0917132	0.0510921	0.142805	0.870471	0.927142	0.982809	6.8732	6.79643	6.62248	6.66489	0.371041	0.348715	0.54124	0.341357	6.4536	7.00802	7.15799	6.72125	6.49143	7.1766	6.23976	7.00519	6.27316	6.82293	6.89859
HORVU1Hr1G090620		ND	ND	ND	ND	ND	ND	ND	ND	ND	ND	ND	ND	ND	ND	ND	ND	ND	ND	ND	ND	ND	ND	ND	ND	ND	ND	ND	ND	ND	ND	ND
HORVU1Hr1G090640		ND	ND	ND	ND	ND	ND	ND	ND	ND	ND	ND	ND	ND	ND	ND	ND	ND	ND	ND	ND	ND	ND	ND	ND	ND	ND	ND	ND	ND	ND	ND
HORVU1Hr1G090650		ND	ND	ND	ND	ND	ND	ND	ND	ND	ND	ND	ND	ND	ND	ND	ND	ND	ND	ND	ND	ND	ND	ND	ND	ND	ND	ND	ND	ND	ND	ND
HORVU1Hr1G090670		NR	NR	NR	NR	NR	NR	0.203068	0.595978	0.39291	0.689516	0.207306	0.902261	5.39549	5.57668	4.44595	5.07515	0.121599	0.267129	0.0687954	0.374969	5.43135	5.49514	5.26	5.62737	5.81483	5.28783	4.49459	4.3973	4.64577	5.3381	5.24157
HORVU1Hr1G090680		ND	ND	ND	ND	ND	ND	ND	ND	ND	ND	ND	ND	ND	ND	ND	ND	ND	ND	ND	ND	ND	ND	ND	ND	ND	ND	ND	ND	ND	ND	ND
HORVU1Hr1G090710		NR	NR	NR	NR	NR	NR	0.22864	0.166274	-0.0623655	0.285196	0.520676	0.990487	11.593	11.8176	11.6304	11.7734	0.0785958	0.182327	0.147071	0.0760743	11.5036	11.6514	11.6239	12.0201	11.6664	11.7663	11.5264	11.7344	11.7413	11.7186	11.8602
HORVU1Hr1G090720		NR	NR	NR	NR	NR	NR	-0.0324122	0.314934	0.347346	0.968642	0.511299	0.913512	9.40559	9.36463	9.00618	9.28175	0.0609792	0.429895	0.766614	0.402219	9.33835	9.45731	9.4211	9.46314	8.89402	9.73671	8.4641	9.54826	8.84249	9.37073	9.63202
HORVU1Hr1G090730		NR	NR	NR	NR	NR	NR	0.0284594	-0.441696	-0.470155	0.971	0.276653	0.801846	9.04259	9.03687	9.46477	8.79797	0.238716	0.812002	0.0176235	0.362631	9.12802	8.77291	9.22683	8.86875	8.32208	9.91977	9.47723	9.45231	8.92872	8.38809	9.07708
HORVU1Hr1G090740		R	NR	-	-	-0.492294	NR	-0.282219	-0.492294	-0.210074	0.170684	0.0110946	0.897468	8.82347	8.54221	9.10563	8.65859	0.187262	0.188827	0.277911	0.134356	8.61928	8.86392	8.9872	8.32601	8.62581	8.6748	8.90912	9.30214	8.5907	8.81334	8.57172
HORVU1Hr1G090760		R	+	+	+	0.410241	NR	0.385607	0.410241	0.0246339	0.00329624	0.00773147	0.996954	14.3663	14.7524	14.3372	14.7579	0.0395588	0.00984704	0.0469001	0.0903546	14.3372	14.3504	14.4114	14.7619	14.7531	14.7422	14.3041	14.3704	14.7691	14.8421	14.6625
HORVU1Hr1G090770		NR	NR	NR	NR	NR	NR	-0.215241	-0.257575	-0.0423343	0.45583	0.371328	0.996496	9.90415	9.69965	9.90034	9.66336	0.33871	0.10487	0.292554	0.0394898	10.0697	10.1282	9.5145	9.81713	9.66634	9.61548	10.1072	9.69348	9.66618	9.62253	9.70136
HORVU1Hr1G090780		NR	NR	NR	NR	NR	NR	-0.0858074	0.205511	0.291319	0.890583	0.639709	0.9256	5.38022	5.28973	5.62426	5.79486	0.0914552	0.0430153	0.153856	0.265965	5.35085	5.30705	5.48275	5.24646	5.29026	5.33248	5.51547	5.73305	5.53104	5.79063	6.06292
HORVU1Hr1G090800		ND	ND	ND	ND	ND	ND	ND	ND	ND	ND	ND	ND	ND	ND	ND	ND	ND	ND	ND	ND	ND	ND	ND	ND	ND	ND	ND	ND	ND	ND	ND
HORVU1Hr1G090810		NR	NR	NR	NR	NR	NR	-0.0175116	0.0619955	0.079507	0.959863	0.805832	0.978102	11.0592	11.0416	11.0301	11.1088	0.0429988	0.048358	0.0314747	0.0796644	11.038	11.0308	11.1086	11.0266	11.0957	11.0026	11.0078	11.0524	11.0286	11.188	11.1097
HORVU1Hr1G090820		NR	NR	NR	NR	NR	NR	-0.614456	-1.09771	-0.483252	0.316669	0.052686	0.930331	4.96984	4.38794	5.13732	4.13378	0.123367	0.228038	0.459501	0.930225	4.97466	5.09072	4.84413	4.13495	4.57767	4.4512	5.46223	4.8124	3.24524	5.10073	4.05538
HORVU1Hr1G090850		ND	ND	ND	ND	ND	ND	ND	ND	ND	ND	ND	ND	ND	ND	ND	ND	ND	ND	ND	ND	ND	ND	ND	ND	ND	ND	ND	ND	ND	ND	ND
HORVU1Hr1G090860		NR	NR	NR	NR	NR	NR	-0.781663	-0.182331	0.599332	0.0964333	0.815013	0.833174	7.52592	6.69904	7.40202	7.13916	0.549421	0.467281	0.609589	0.157014	8.15747	7.26229	7.15799	6.38964	6.47091	7.23656	7.83306	6.97098	7.30307	7.12429	6.9901
HORVU1Hr1G090870		NR	NR	NR	NR	NR	NR	-0.820872	0.385112	1.20598	0.0965105	0.57676	0.302742	8.24207	7.49081	8.52186	8.72619	1.05624	0.14447	0.386751	0.161175	9.45365	7.51509	7.75746	7.54752	7.32658	7.59831	8.79534	8.24839	8.89912	8.6993	8.58016
HORVU1Hr1G090890		ND	ND	ND	ND	ND	ND	ND	ND	ND	ND	ND	ND	ND	ND	ND	ND	ND	ND	ND	ND	ND	ND	ND	ND	ND	ND	ND	ND	ND	ND	ND
HORVU1Hr1G090910		ND	ND	ND	ND	ND	ND	ND	ND	ND	ND	ND	ND	ND	ND	ND	ND	ND	ND	ND	ND	ND	ND	ND	ND	ND	ND	ND	ND	ND	ND	ND
HORVU1Hr1G090930		NR	NR	NR	NR	NR	NR	-0.808132	-0.125245	0.682887	0.119964	0.887264	0.811347	7.23316	6.4862	7.17035	6.83742	0.944856	0.293371	0.348312	0.0430284	8.31428	6.56556	6.81964	6.4748	6.19869	6.7851	7.41664	6.92405	6.85189	6.78902	6.87135
HORVU1Hr1G090940		NR	NR	NR	NR	NR	NR	0.10109	-0.265275	-0.366365	0.87042	0.568401	0.888916	6.47714	6.55331	6.53372	6.31831	0.040573	0.311248	0.183389	0.432385	6.49164	6.50847	6.43131	6.36754	6.91264	6.37975	6.40404	6.66339	5.84671	6.41213	6.69607
HORVU1Hr1G090950		ND	ND	ND	ND	ND	ND	ND	ND	ND	ND	ND	ND	ND	ND	ND	ND	ND	ND	ND	ND	ND	ND	ND	ND	ND	ND	ND	ND	ND	ND	ND
HORVU1Hr1G090960		ND	ND	ND	ND	ND	ND	ND	ND	ND	ND	ND	ND	ND	ND	ND	ND	ND	ND	ND	ND	ND	ND	ND	ND	ND	ND	ND	ND	ND	ND	ND
HORVU1Hr1G090980		ND	ND	ND	ND	ND	ND	ND	ND	ND	ND	ND	ND	ND	ND	ND	ND	ND	ND	ND	ND	ND	ND	ND	ND	ND	ND	ND	ND	ND	ND	ND
HORVU1Hr1G090990		R	-	+	Dynamique	Dynamique	+	-0.877525	1.61911	2.49663	0.0384484	0.00162132	0.000509392	4.72152	3.91048	2.96382	4.74204	0.41336	0.299269	0.529618	0.401483	4.30262	5.12911	4.73283	3.64048	4.23226	3.8587	3.33832	2.58932	4.37796	5.17262	4.67555
HORVU1Hr1G091010		ND	ND	ND	ND	ND	ND	ND	ND	ND	ND	ND	ND	ND	ND	ND	ND	ND	ND	ND	ND	ND	ND	ND	ND	ND	ND	ND	ND	ND	ND	ND
HORVU1Hr1G091020		ND	ND	ND	ND	ND	ND	ND	ND	ND	ND	ND	ND	ND	ND	ND	ND	ND	ND	ND	ND	ND	ND	ND	ND	ND	ND	ND	ND	ND	ND	ND
HORVU1Hr1G091030		ND	ND	ND	ND	ND	ND	ND	ND	ND	ND	ND	ND	ND	ND	ND	ND	ND	ND	ND	ND	ND	ND	ND	ND	ND	ND	ND	ND	ND	ND	ND
HORVU1Hr1G091050		ND	ND	ND	ND	ND	ND	ND	ND	ND	ND	ND	ND	ND	ND	ND	ND	ND	ND	ND	ND	ND	ND	ND	ND	ND	ND	ND	ND	ND	ND	ND
HORVU1Hr1G091060		ND	ND	ND	ND	ND	ND	ND	ND	ND	ND	ND	ND	ND	ND	ND	ND	ND	ND	ND	ND	ND	ND	ND	ND	ND	ND	ND	ND	ND	ND	ND
HORVU1Hr1G091080		ND	ND	ND	ND	ND	ND	ND	ND	ND	ND	ND	ND	ND	ND	ND	ND	ND	ND	ND	ND	ND	ND	ND	ND	ND	ND	ND	ND	ND	ND	ND
HORVU1Hr1G091090		NR	NR	NR	NR	NR	NR	0.181228	-0.0617619	-0.24299	0.494915	0.857686	0.865366	8.93195	9.12023	9.14327	9.13195	0.256155	0.0969715	0.0308591	0.155701	8.66993	9.18181	8.94412	9.08733	9.04399	9.22937	9.12145	9.16509	8.95773	9.2575	9.18061
HORVU1Hr1G091110		ND	ND	ND	ND	ND	ND	ND	ND	ND	ND	ND	ND	ND	ND	ND	ND	ND	ND	ND	ND	ND	ND	ND	ND	ND	ND	ND	ND	ND	ND	ND
HORVU1Hr1G091120		NR	NR	NR	NR	NR	NR	-0.00776531	0.128163	0.135929	0.992209	0.806623	0.986224	8.13648	8.11619	7.79894	7.81408	0.288422	0.603314	0.369899	0.091224	7.85589	8.12142	8.43214	8.07642	7.53374	8.7384	7.53738	8.0605	7.76354	7.75932	7.91939
HORVU1Hr1G091130		NR	NR	NR	NR	NR	NR	-0.167003	0.248376	0.41538	0.644605	0.45732	0.698086	9.76204	9.59873	9.74275	9.9477	0.435397	0.0258602	0.336122	0.096621	10.2594	9.57668	9.44998	9.57103	9.60291	9.62224	9.98042	9.50507	10.0593	9.89247	9.89137
HORVU1Hr1G091150		ND	ND	ND	ND	ND	ND	ND	ND	ND	ND	ND	ND	ND	ND	ND	ND	ND	ND	ND	ND	ND	ND	ND	ND	ND	ND	ND	ND	ND	ND	ND
HORVU1Hr1G091170		NR	NR	NR	NR	NR	NR	-0.152687	0.00337825	0.156066	0.634109	0.994195	0.960592	8.71201	8.55644	8.64043	8.67203	0.0943378	0.194628	0.202047	0.128024	8.81951	8.64299	8.67353	8.33173	8.67149	8.66611	8.49756	8.7833	8.66795	8.80205	8.5461
HORVU1Hr1G091210		NR	NR	NR	NR	NR	NR	0.184024	0.235529	0.0515045	0.659553	0.541188	0.996496	6.95425	7.12763	7.24045	7.48502	0.0830598	0.283004	0.569039	0.3113	7.03307	6.86752	6.96217	7.30165	7.28015	6.80108	7.64282	6.83808	7.83674	7.37345	7.24489
HORVU1Hr1G091220		NR	NR	NR	NR	NR	NR	-0.148605	-0.306175	-0.15757	0.903766	0.766987	0.995254	5.21753	4.98111	4.95638	4.82566	0.252711	0.750581	0.790664	0.401511	5.35085	4.92608	5.37567	4.13495	5.56662	5.24176	5.51547	4.3973	4.37796	4.9452	5.15383
HORVU1Hr1G091230		R	NR	+	+	1.15792	+	-0.54166	1.15792	1.69958	0.229182	0.00535702	0.0111826	7.92565	7.38502	7.8513	8.92908	0.164934	0.0857233	0.0859815	0.725663	8.09088	7.76101	7.92506	7.43514	7.28604	7.43388	7.79051	7.9121	9.54582	9.11195	8.12948
HORVU1Hr1G091240		ND	ND	ND	ND	ND	ND	ND	ND	ND	ND	ND	ND	ND	ND	ND	ND	ND	ND	ND	ND	ND	ND	ND	ND	ND	ND	ND	ND	ND	ND	ND
HORVU1Hr1G091250		NR	NR	NR	NR	NR	NR	-0.142015	-0.0305216	0.111494	0.570127	0.926415	0.972805	9.48391	9.33905	9.44738	9.5244	0.203371	0.270734	0.209921	0.144368	9.36677	9.71874	9.36622	9.10747	9.6367	9.27298	9.29894	9.59581	9.35967	9.62894	9.58458
HORVU1Hr1G091260		ND	ND	ND	ND	ND	ND	ND	ND	ND	ND	ND	ND	ND	ND	ND	ND	ND	ND	ND	ND	ND	ND	ND	ND	ND	ND	ND	ND	ND	ND	ND
HORVU1Hr1G091270		ND	ND	ND	ND	ND	ND	ND	ND	ND	ND	ND	ND	ND	ND	ND	ND	ND	ND	ND	ND	ND	ND	ND	ND	ND	ND	ND	ND	ND	ND	ND
HORVU1Hr1G091310		ND	ND	ND	ND	ND	ND	ND	ND	ND	ND	ND	ND	ND	ND	ND	ND	ND	ND	ND	ND	ND	ND	ND	ND	ND	ND	ND	ND	ND	ND	ND
HORVU1Hr1G091320		ND	ND	ND	ND	ND	ND	ND	ND	ND	ND	ND	ND	ND	ND	ND	ND	ND	ND	ND	ND	ND	ND	ND	ND	ND	ND	ND	ND	ND	ND	ND
HORVU1Hr1G091340		NR	NR	NR	NR	NR	NR	-0.233571	-0.12446	0.109111	0.644605	0.834565	0.991112	7.16364	6.90864	7.05552	6.80416	0.288256	0.540832	0.00839646	0.123876	7.4646	6.89004	7.13628	6.61271	6.58035	7.53286	7.06146	7.04959	6.77947	6.69449	6.93852
HORVU1Hr1G091350		NR	NR	NR	NR	NR	NR	0.438249	0.651473	0.213224	0.287143	0.102003	0.974177	6.00518	6.41051	6.09557	6.81832	0.190112	0.397107	0.065084	0.322896	6.15488	6.0694	5.79128	5.95832	6.57074	6.70246	6.14159	6.04955	6.81613	7.14231	6.49653
HORVU1Hr1G091370		NR	NR	NR	NR	NR	NR	0.167818	0.302037	0.13422	0.637121	0.339383	0.976348	8.28436	8.45017	8.06208	8.34927	0.116258	0.247529	0.166965	0.068366	8.16925	8.40174	8.28209	8.69774	8.20268	8.45011	7.94402	8.18014	8.27235	8.40311	8.37234
HORVU1Hr1G091390		ND	ND	ND	ND	ND	ND	ND	ND	ND	ND	ND	ND	ND	ND	ND	ND	ND	ND	ND	ND	ND	ND	ND	ND	ND	ND	ND	ND	ND	ND	ND
HORVU1Hr1G091400		R	+	+	+	0.896028	NR	0.49503	0.896028	0.400998	0.0476584	0.00034349	0.755556	7.75943	8.25246	7.93572	8.73914	0.363555	0.277182	0.201684	0.344836	8.16925	7.6333	7.47573	8.43096	7.93314	8.39328	8.07834	7.79311	9.09832	8.7084	8.4107
HORVU1Hr1G091420		R	NR	-	-	-0.583712	NR	-0.264791	-0.583712	-0.31892	0.211341	0.00195721	0.70892	9.31001	9.04343	9.38119	8.78217	0.207968	0.0314821	0.266734	0.0528475	9.54919	9.20894	9.17189	9.01453	9.03877	9.07698	9.5698	9.19258	8.83358	8.78495	8.72799
HORVU1Hr1G091430		R	NR	+	+	0.805987	+	-0.451964	0.805987	1.25795	0.247947	0.0359086	0.0475688	8.04165	7.56246	6.89336	7.71587	0.220015	0.48367	0.412597	0.225677	7.79634	8.10707	8.22153	7.00509	7.87183	7.81046	6.60161	7.18511	7.97285	7.62481	7.54995
HORVU1Hr1G091450		ND	ND	ND	ND	ND	ND	ND	ND	ND	ND	ND	ND	ND	ND	ND	ND	ND	ND	ND	ND	ND	ND	ND	ND	ND	ND	ND	ND	ND	ND	ND
HORVU1Hr1G091460		NR	NR	NR	NR	NR	NR	-0.0259607	-0.133775	-0.107815	0.95129	0.639475	0.976348	11.428	11.3978	11.5399	11.4066	0.274344	0.0523941	0.431771	0.157777	11.1508	11.4339	11.6994	11.4105	11.3402	11.4427	11.2346	11.8452	11.234	11.4427	11.5433
HORVU1Hr1G091470		ND	ND	ND	ND	ND	ND	ND	ND	ND	ND	ND	ND	ND	ND	ND	ND	ND	ND	ND	ND	ND	ND	ND	ND	ND	ND	ND	ND	ND	ND	ND
HORVU1Hr1G091480		ND	ND	ND	ND	ND	ND	ND	ND	ND	ND	ND	ND	ND	ND	ND	ND	ND	ND	ND	ND	ND	ND	ND	ND	ND	ND	ND	ND	ND	ND	ND
HORVU1Hr1G091490		NR	NR	NR	NR	NR	NR	0.0613656	0.0397578	-0.0216078	0.849261	0.900232	0.99794	9.13261	9.19712	9.01063	8.94736	0.169479	0.233856	0.0473984	0.181096	9.32261	8.997	9.07823	9.30934	8.9283	9.35372	8.97711	9.04414	9.05679	8.73832	9.04696
HORVU1Hr1G091500		ND	ND	ND	ND	ND	ND	ND	ND	ND	ND	ND	ND	ND	ND	ND	ND	ND	ND	ND	ND	ND	ND	ND	ND	ND	ND	ND	ND	ND	ND	ND
HORVU1Hr1G091520		R	NR	-	-	-1.27154	NR	-0.365236	-1.27154	-0.906308	0.336284	9.9875e-06	0.170253	5.67197	5.34853	6.31115	4.98343	0.67969	0.504557	0.634868	0.585765	5.0783	5.52423	6.41337	4.92192	5.2182	5.90546	5.86223	6.76007	4.37796	5.02506	5.54727
HORVU1Hr1G091530		ND	ND	ND	ND	ND	ND	ND	ND	ND	ND	ND	ND	ND	ND	ND	ND	ND	ND	ND	ND	ND	ND	ND	ND	ND	ND	ND	ND	ND	ND	ND
HORVU1Hr1G091540		ND	ND	ND	ND	ND	ND	ND	ND	ND	ND	ND	ND	ND	ND	ND	ND	ND	ND	ND	ND	ND	ND	ND	ND	ND	ND	ND	ND	ND	ND	ND
HORVU1Hr1G091550		NR	NR	NR	NR	NR	NR	-0.0760798	-0.0190709	0.0570088	0.803375	0.954085	0.990503	9.39103	9.31761	9.26591	9.25964	0.200311	0.0532471	0.204292	0.106913	9.22153	9.33949	9.61208	9.25621	9.35105	9.34557	9.12145	9.41037	9.15308	9.36691	9.25892
HORVU1Hr1G091570		NR	NR	NR	NR	NR	NR	-0.00416487	-0.193259	-0.189094	0.994416	0.555618	0.951423	10.3135	10.2988	10.4217	10.2464	0.1056	0.302535	0.296264	0.180577	10.3567	10.3907	10.1931	10.3609	10.5655	9.97009	10.6312	10.2122	10.3908	10.0439	10.3043
HORVU1Hr1G091580		ND	ND	ND	ND	ND	ND	ND	ND	ND	ND	ND	ND	ND	ND	ND	ND	ND	ND	ND	ND	ND	ND	ND	ND	ND	ND	ND	ND	ND	ND	ND
HORVU1Hr1G091600		NR	NR	NR	NR	NR	NR	-0.0374371	0.0545035	0.0919406	0.915275	0.856577	0.978296	10.7288	10.6879	10.3735	10.4545	0.0577841	0.157354	0.0960362	0.0301174	10.7897	10.6747	10.7219	10.564	10.865	10.6348	10.4414	10.3056	10.4209	10.4791	10.4633
HORVU1Hr1G091650		NR	NR	NR	NR	NR	NR	-0.377084	-0.280013	0.0970714	0.368395	0.551803	0.993168	5.62516	5.22763	5.76421	5.53651	0.282262	0.264613	0.209057	0.095443	5.43135	5.49514	5.949	4.98133	5.50738	5.19416	5.61639	5.91204	5.48624	5.64658	5.4767
HORVU1Hr1G091660		ND	ND	ND	ND	ND	ND	ND	ND	ND	ND	ND	ND	ND	ND	ND	ND	ND	ND	ND	ND	ND	ND	ND	ND	ND	ND	ND	ND	ND	ND	ND
HORVU1Hr1G091670		R	-	-	-	-1.04583	NR	-0.978749	-1.04583	-0.067078	1.76015e-08	6.79553e-08	0.992259	8.31219	7.35025	8.73815	7.5787	0.478251	0.259495	0.349616	0.329904	8.01454	8.05818	8.86385	7.3362	7.09806	7.61648	8.49093	8.98536	7.36625	7.41109	7.95876
HORVU1Hr1G091700		ND	ND	ND	ND	ND	ND	ND	ND	ND	ND	ND	ND	ND	ND	ND	ND	ND	ND	ND	ND	ND	ND	ND	ND	ND	ND	ND	ND	ND	ND	ND
HORVU1Hr1G091710		NR	NR	NR	NR	NR	NR	-0.145368	-0.311059	-0.165691	0.699138	0.320744	0.963464	6.73846	6.57707	6.73854	6.49741	0.0754856	0.284272	0.211133	0.250782	6.65141	6.78578	6.7782	6.25166	6.77709	6.70246	6.58924	6.88783	6.21943	6.70665	6.56615
HORVU1Hr1G091720		ND	ND	ND	ND	ND	ND	ND	ND	ND	ND	ND	ND	ND	ND	ND	ND	ND	ND	ND	ND	ND	ND	ND	ND	ND	ND	ND	ND	ND	ND	ND
HORVU1Hr1G091730		NR	NR	NR	NR	NR	NR	0.0320803	0.0304999	-0.00158036	0.913547	0.908224	0.999576	12.1295	12.1614	12.1677	12.2135	0.0819765	0.0136329	0.133865	0.0586311	12.2027	12.1449	12.0409	12.1629	12.1743	12.1471	12.2623	12.073	12.2028	12.2768	12.161
HORVU1Hr1G091760		ND	ND	ND	ND	ND	ND	ND	ND	ND	ND	ND	ND	ND	ND	ND	ND	ND	ND	ND	ND	ND	ND	ND	ND	ND	ND	ND	ND	ND	ND	ND
HORVU1Hr1G091820		R	+	+	+	0.466006	NR	0.466006	0.463917	-0.00208925	7.75656e-05	0.00102539	0.999471	11.3407	11.8069	11.1354	11.5402	0.14159	0.118946	0.104932	0.102686	11.499	11.2261	11.2971	11.9259	11.688	11.8069	11.2096	11.0612	11.6169	11.4235	11.58
HORVU1Hr1G091830		NR	NR	NR	NR	NR	NR	-0.448252	-0.414327	0.0339256	0.335017	0.41339	0.99794	7.47741	7.06846	7.98558	7.38852	0.737075	0.544005	0.606735	0.268634	6.82533	7.32977	8.27713	6.85434	6.6641	7.68695	7.55655	8.41461	7.62576	7.09683	7.44297
HORVU1Hr1G091850		NR	NR	NR	NR	NR	NR	-0.268804	0.295793	0.564597	0.512276	0.482145	0.634066	7.56735	7.31665	7.18297	7.57847	0.273447	0.215448	0.787648	0.410115	7.34502	7.87268	7.48435	7.10197	7.31511	7.53286	6.62602	7.73992	7.10989	7.75347	7.87206
HORVU1Hr1G091860		ND	ND	ND	ND	ND	ND	ND	ND	ND	ND	ND	ND	ND	ND	ND	ND	ND	ND	ND	ND	ND	ND	ND	ND	ND	ND	ND	ND	ND	ND	ND
HORVU1Hr1G091870		R	NR	-	-	-0.314703	NR	-0.0196689	-0.314703	-0.295034	0.951244	0.0437376	0.528957	12.9573	12.9372	13.0282	12.7342	0.100877	0.166264	0.126937	0.130414	12.8411	13.0231	13.0075	12.7646	12.9509	13.0963	12.9385	13.118	12.5875	12.7779	12.8371
HORVU1Hr1G091880		R	NR	+	+	0.569072	NR	0.321688	0.569072	0.247384	0.226099	0.0184453	0.90284	7.43372	7.75292	7.77716	8.27614	0.295447	0.251653	0.72771	0.327131	7.77336	7.23616	7.29163	8.04195	7.58239	7.63442	8.29172	7.26259	8.65283	8.06346	8.11212
HORVU1Hr1G091890		NR	NR	NR	NR	NR	NR	0.212941	-0.0134741	-0.226415	0.198668	0.961662	0.776545	11.3079	11.5209	11.0331	11.0642	0.167118	0.110626	0.172366	0.237666	11.117	11.4277	11.3791	11.3956	11.562	11.605	10.9112	11.155	10.7903	11.1858	11.2165
HORVU1Hr1G091900		ND	ND	ND	ND	ND	ND	ND	ND	ND	ND	ND	ND	ND	ND	ND	ND	ND	ND	ND	ND	ND	ND	ND	ND	ND	ND	ND	ND	ND	ND	ND
HORVU1Hr1G091930		ND	ND	ND	ND	ND	ND	ND	ND	ND	ND	ND	ND	ND	ND	ND	ND	ND	ND	ND	ND	ND	ND	ND	ND	ND	ND	ND	ND	ND	ND	ND
HORVU1Hr1G091950		ND	ND	ND	ND	ND	ND	ND	ND	ND	ND	ND	ND	ND	ND	ND	ND	ND	ND	ND	ND	ND	ND	ND	ND	ND	ND	ND	ND	ND	ND	ND
HORVU1Hr1G091970		NR	NR	NR	NR	NR	NR	-0.0505697	-0.0391182	0.0114515	0.939612	0.944762	0.999199	7.38715	7.33691	7.77393	7.64136	0.308214	0.179599	0.389872	0.311502	7.73423	7.14544	7.28178	7.18012	7.29774	7.53286	7.49824	8.04961	7.87199	7.287	7.76509
HORVU1Hr1G091990		ND	ND	ND	ND	ND	ND	ND	ND	ND	ND	ND	ND	ND	ND	ND	ND	ND	ND	ND	ND	ND	ND	ND	ND	ND	ND	ND	ND	ND	ND	ND
HORVU1Hr1G092000		ND	ND	ND	ND	ND	ND	ND	ND	ND	ND	ND	ND	ND	ND	ND	ND	ND	ND	ND	ND	ND	ND	ND	ND	ND	ND	ND	ND	ND	ND	ND
HORVU1Hr1G092040		ND	ND	ND	ND	ND	ND	ND	ND	ND	ND	ND	ND	ND	ND	ND	ND	ND	ND	ND	ND	ND	ND	ND	ND	ND	ND	ND	ND	ND	ND	ND
HORVU1Hr1G092060		NR	NR	NR	NR	NR	NR	0.000334365	0.189963	0.189629	0.999509	0.641863	0.961425	7.24667	7.24283	6.99848	7.24296	0.240481	0.178878	0.346658	0.13085	6.98053	7.44835	7.31113	7.16739	7.44707	7.11403	6.75335	7.2436	7.23701	7.11519	7.37669
HORVU1Hr1G092080		ND	ND	ND	ND	ND	ND	ND	ND	ND	ND	ND	ND	ND	ND	ND	ND	ND	ND	ND	ND	ND	ND	ND	ND	ND	ND	ND	ND	ND	ND	ND
HORVU1Hr1G092090		ND	ND	ND	ND	ND	ND	ND	ND	ND	ND	ND	ND	ND	ND	ND	ND	ND	ND	ND	ND	ND	ND	ND	ND	ND	ND	ND	ND	ND	ND	ND
HORVU1Hr1G092100		ND	ND	ND	ND	ND	ND	ND	ND	ND	ND	ND	ND	ND	ND	ND	ND	ND	ND	ND	ND	ND	ND	ND	ND	ND	ND	ND	ND	ND	ND	ND
HORVU1Hr1G092110		NR	NR	NR	NR	NR	NR	0.0490142	0.113535	0.0645212	0.886712	0.674733	0.990246	9.24262	9.29542	9.27368	9.40785	0.10408	0.073759	0.114695	0.0700397	9.13405	9.34153	9.25228	9.38004	9.24474	9.26148	9.35478	9.19258	9.34407	9.4828	9.39669
HORVU1Hr1G092120		NR	NR	NR	NR	NR	NR	-0.0107948	0.0591584	0.0699532	0.984479	0.87757	0.990503	8.07912	8.07278	8.03351	8.13471	0.269778	0.192991	0.603916	0.258147	7.78106	8.1497	8.30658	7.89519	8.04498	8.27816	7.60648	8.46055	7.83674	8.29048	8.27693
HORVU1Hr1G092130		NR	NR	NR	NR	NR	NR	-0.675275	-0.128334	0.546942	0.0623869	0.839763	0.771281	8.7385	8.07994	8.58568	8.40139	0.687916	0.0773909	0.616326	0.242233	9.51728	8.21361	8.48462	8.04891	8.16803	8.02288	9.02149	8.14987	8.56939	8.51106	8.12371
HORVU1Hr1G092150		R	-	-	-	-0.818922	NR	-0.815964	-0.818922	-0.00295814	0.000547765	0.00269723	0.999576	8.64516	7.82078	8.87746	7.95939	0.316277	0.619725	0.551342	0.361696	8.34058	8.62296	8.97196	7.7318	7.25035	8.48018	8.4876	9.26732	7.60496	7.94528	8.32793
HORVU1Hr1G092180		ND	ND	ND	ND	ND	ND	ND	ND	ND	ND	ND	ND	ND	ND	ND	ND	ND	ND	ND	ND	ND	ND	ND	ND	ND	ND	ND	ND	ND	ND	ND
HORVU1Hr1G092200		NR	NR	NR	NR	NR	NR	-0.250793	0.102481	0.353273	0.620295	0.867944	0.911364	6.0822	5.8022	5.80959	5.81401	0.385464	0.113662	0.268357	0.368877	6.51029	5.76263	5.97369	5.69992	5.92456	5.78212	5.99935	5.61984	6.10556	5.39931	5.93716
HORVU1Hr1G092230		ND	ND	ND	ND	ND	ND	ND	ND	ND	ND	ND	ND	ND	ND	ND	ND	ND	ND	ND	ND	ND	ND	ND	ND	ND	ND	ND	ND	ND	ND	ND
HORVU1Hr1G092240		NR	NR	NR	NR	NR	NR	0.112346	-0.310254	-0.4226	0.874603	0.54376	0.888902	9.829	9.93203	10.0992	9.83472	0.675174	0.806975	0.45503	0.434679	9.05685	10.3084	10.1218	9.34653	9.597	10.8526	9.77746	10.421	9.39039	9.85472	10.2591
HORVU1Hr1G092250		R	NR	-	-	-0.641481	NR	-0.273871	-0.641481	-0.367611	0.266736	0.00268079	0.692182	9.86581	9.59881	9.94349	9.21709	0.335068	0.138628	0.124559	0.0735244	10.247	9.61776	9.7327	9.62559	9.44875	9.7221	10.0316	9.85541	9.21273	9.14583	9.29269
HORVU1Hr1G092260		ND	ND	ND	ND	ND	ND	ND	ND	ND	ND	ND	ND	ND	ND	ND	ND	ND	ND	ND	ND	ND	ND	ND	ND	ND	ND	ND	ND	ND	ND	ND
HORVU1Hr1G092270		NR	NR	NR	NR	NR	NR	0.0593921	-0.0129254	-0.0723175	0.864627	0.970772	0.988767	10.6177	10.6745	10.9676	10.9997	0.140852	0.197532	0.103113	0.11337	10.5505	10.7795	10.523	10.6177	10.8942	10.5115	11.0406	10.8947	11.1268	10.9089	10.9634
HORVU1Hr1G092290		NR	NR	NR	NR	NR	NR	-0.273605	0.347564	0.621169	0.405482	0.28896	0.355422	9.08687	8.83055	9.72008	9.971	0.564009	0.26034	0.0105985	0.280997	9.73113	8.68224	8.84725	9.13062	8.66473	8.69631	9.72757	9.71259	10.2836	9.8898	9.73953
HORVU1Hr1G092300		R	-	NR	-	-0.526595	NR	-0.526595	-0.326104	0.200491	0.0401975	0.345259	0.956182	10.7303	10.2153	10.8744	10.4354	0.450768	0.224932	0.119481	0.0472411	11.2133	10.3209	10.6567	10.173	10.0145	10.4584	10.9588	10.7899	10.3893	10.4332	10.4837
HORVU1Hr1G092310		NR	NR	NR	NR	NR	NR	-0.414314	-0.552051	-0.137738	0.391529	0.234856	0.990304	9.77179	9.38058	9.62879	9.14222	0.898142	0.683547	0.488057	0.515966	8.73877	10.3678	10.2088	8.92279	9.05265	10.1663	9.28368	9.97389	8.63242	9.13012	9.66414
HORVU1Hr1G092330		ND	ND	ND	ND	ND	ND	ND	ND	ND	ND	ND	ND	ND	ND	ND	ND	ND	ND	ND	ND	ND	ND	ND	ND	ND	ND	ND	ND	ND	ND	ND
HORVU1Hr1G092340		ND	ND	ND	ND	ND	ND	ND	ND	ND	ND	ND	ND	ND	ND	ND	ND	ND	ND	ND	ND	ND	ND	ND	ND	ND	ND	ND	ND	ND	ND	ND
HORVU1Hr1G092350		ND	ND	ND	ND	ND	ND	ND	ND	ND	ND	ND	ND	ND	ND	ND	ND	ND	ND	ND	ND	ND	ND	ND	ND	ND	ND	ND	ND	ND	ND	ND
HORVU1Hr1G092360		ND	ND	ND	ND	ND	ND	ND	ND	ND	ND	ND	ND	ND	ND	ND	ND	ND	ND	ND	ND	ND	ND	ND	ND	ND	ND	ND	ND	ND	ND	ND
HORVU1Hr1G092370		ND	ND	ND	ND	ND	ND	ND	ND	ND	ND	ND	ND	ND	ND	ND	ND	ND	ND	ND	ND	ND	ND	ND	ND	ND	ND	ND	ND	ND	ND	ND
HORVU1Hr1G092390		ND	ND	ND	ND	ND	ND	ND	ND	ND	ND	ND	ND	ND	ND	ND	ND	ND	ND	ND	ND	ND	ND	ND	ND	ND	ND	ND	ND	ND	ND	ND
HORVU1Hr1G092400		ND	ND	ND	ND	ND	ND	ND	ND	ND	ND	ND	ND	ND	ND	ND	ND	ND	ND	ND	ND	ND	ND	ND	ND	ND	ND	ND	ND	ND	ND	ND
HORVU1Hr1G092420		ND	ND	ND	ND	ND	ND	ND	ND	ND	ND	ND	ND	ND	ND	ND	ND	ND	ND	ND	ND	ND	ND	ND	ND	ND	ND	ND	ND	ND	ND	ND
HORVU1Hr1G092430		ND	ND	ND	ND	ND	ND	ND	ND	ND	ND	ND	ND	ND	ND	ND	ND	ND	ND	ND	ND	ND	ND	ND	ND	ND	ND	ND	ND	ND	ND	ND
HORVU1Hr1G092440		NR	NR	NR	NR	NR	NR	-0.181218	-0.422245	-0.241027	0.522844	0.0683574	0.885716	12.8246	12.6545	12.7178	12.3314	0.364254	0.178683	0.0651087	0.0263011	12.4158	12.9433	13.1148	12.4483	12.7632	12.752	12.6718	12.7639	12.3413	12.3513	12.3016
HORVU1Hr1G092540		NR	NR	NR	NR	NR	NR	-0.360564	0.0446893	0.405253	0.540874	0.955037	0.930331	5.58379	5.20626	5.50369	5.28604	0.574352	0.609031	0.436711	0.495272	6.10666	4.96903	5.67566	4.92192	4.7914	5.90546	5.19489	5.81249	5.65764	4.72377	5.4767
HORVU1Hr1G092550		ND	ND	ND	ND	ND	ND	ND	ND	ND	ND	ND	ND	ND	ND	ND	ND	ND	ND	ND	ND	ND	ND	ND	ND	ND	ND	ND	ND	ND	ND	ND
HORVU1Hr1G092590		ND	ND	ND	ND	ND	ND	ND	ND	ND	ND	ND	ND	ND	ND	ND	ND	ND	ND	ND	ND	ND	ND	ND	ND	ND	ND	ND	ND	ND	ND	ND
HORVU1Hr1G092600		ND	ND	ND	ND	ND	ND	ND	ND	ND	ND	ND	ND	ND	ND	ND	ND	ND	ND	ND	ND	ND	ND	ND	ND	ND	ND	ND	ND	ND	ND	ND
HORVU1Hr1G092610		ND	ND	ND	ND	ND	ND	ND	ND	ND	ND	ND	ND	ND	ND	ND	ND	ND	ND	ND	ND	ND	ND	ND	ND	ND	ND	ND	ND	ND	ND	ND
HORVU1Hr1G092630		R	+	+	+	2.17649	NR	2.17649	1.96151	-0.214981	1.26217e-11	1.31593e-06	0.980049	5.06106	7.16786	4.70531	6.54777	0.281354	0.56766	0.340658	0.151877	5.26559	4.7402	5.17739	6.77261	6.91264	7.81833	4.94619	4.46443	6.58073	6.38212	6.68046
HORVU1Hr1G092640		R	-	NR	-	-1.36804	NR	-1.36804	-0.739307	0.628734	0.0001322	0.0803232	0.749432	5.53775	4.2225	6.12318	5.15184	0.532297	0.641956	0.513584	0.407961	5.89589	4.92608	5.79128	4.58144	3.48135	4.6047	6.48634	5.76002	5.61666	4.98568	4.85318
HORVU1Hr1G092650		R	-	-	-	-1.68511	NR	-1.68511	-1.12285	0.56226	2.47062e-12	8.8357e-05	0.649014	6.42857	4.76962	6.38845	5.01873	0.571748	0.270229	0.138432	0.517866	6.88372	5.78684	6.61515	4.92192	4.45762	4.92933	6.48634	6.29057	5.48624	4.46208	5.10788
HORVU1Hr1G092660		ND	ND	ND	ND	ND	ND	ND	ND	ND	ND	ND	ND	ND	ND	ND	ND	ND	ND	ND	ND	ND	ND	ND	ND	ND	ND	ND	ND	ND	ND	ND
HORVU1Hr1G092670		NR	NR	NR	NR	NR	NR	-0.121986	0.208336	0.330322	0.637534	0.366562	0.626973	10.6537	10.5329	10.5036	10.593	0.139582	0.322927	0.0411296	0.210498	10.8068	10.5334	10.621	10.7506	10.1619	10.6862	10.4745	10.5327	10.7718	10.361	10.6463
HORVU1Hr1G092680		R	-	NR	-	-1.03158	NR	-1.03158	0.111689	1.14327	0.0217658	0.893939	0.328443	9.02551	7.9965	9.06765	9.13955	1.23661	0.569793	1.59212	0.660828	10.4514	8.37802	8.24707	8.32027	8.33065	7.33859	10.1934	7.94185	9.82527	9.08658	8.5068
HORVU1Hr1G092690		ND	ND	ND	ND	ND	ND	ND	ND	ND	ND	ND	ND	ND	ND	ND	ND	ND	ND	ND	ND	ND	ND	ND	ND	ND	ND	ND	ND	ND	ND	ND
HORVU1Hr1G092710		NR	NR	NR	NR	NR	NR	0.0379606	0.219065	0.181104	0.923081	0.389384	0.930331	10.9595	10.9964	10.7576	10.89	0.248167	0.160191	0.0527408	0.161529	11.0948	10.6731	11.1107	10.9571	10.8595	11.1726	10.7949	10.7203	11.0729	10.8305	10.7667
HORVU1Hr1G092730		NR	NR	NR	NR	NR	NR	-0.0526699	-0.271962	-0.219292	0.940311	0.563342	0.96625	6.79791	6.71142	7.03761	6.78809	0.0887966	0.436279	0.236535	0.0896979	6.73307	6.76155	6.89912	7.06125	6.85043	6.22257	6.87036	7.20487	6.88678	6.76596	6.71152
HORVU1Hr1G092740		ND	ND	ND	ND	ND	ND	ND	ND	ND	ND	ND	ND	ND	ND	ND	ND	ND	ND	ND	ND	ND	ND	ND	ND	ND	ND	ND	ND	ND	ND	ND
HORVU1Hr1G092770		ND	ND	ND	ND	ND	ND	ND	ND	ND	ND	ND	ND	ND	ND	ND	ND	ND	ND	ND	ND	ND	ND	ND	ND	ND	ND	ND	ND	ND	ND	ND
HORVU1Hr1G092780		ND	ND	ND	ND	ND	ND	ND	ND	ND	ND	ND	ND	ND	ND	ND	ND	ND	ND	ND	ND	ND	ND	ND	ND	ND	ND	ND	ND	ND	ND	ND
HORVU1Hr1G092790		ND	ND	ND	ND	ND	ND	ND	ND	ND	ND	ND	ND	ND	ND	ND	ND	ND	ND	ND	ND	ND	ND	ND	ND	ND	ND	ND	ND	ND	ND	ND
HORVU1Hr1G092820		NR	NR	NR	NR	NR	NR	0.0243295	0.0993079	0.0749784	0.94832	0.71487	0.986224	11.9579	11.9846	11.7847	11.9469	0.0204474	0.115171	0.177559	0.232083	11.9622	11.9759	11.9357	11.9131	12.1174	11.9232	11.6591	11.9102	11.7185	12.1825	11.9398
HORVU1Hr1G092840		ND	ND	ND	ND	ND	ND	ND	ND	ND	ND	ND	ND	ND	ND	ND	ND	ND	ND	ND	ND	ND	ND	ND	ND	ND	ND	ND	ND	ND	ND	ND
HORVU1Hr1G092850		ND	ND	ND	ND	ND	ND	ND	ND	ND	ND	ND	ND	ND	ND	ND	ND	ND	ND	ND	ND	ND	ND	ND	ND	ND	ND	ND	ND	ND	ND	ND
HORVU1Hr1G092860		R	NR	+	+	0.520202	NR	0.283411	0.520202	0.236791	0.0906461	0.00154102	0.800947	12.1034	12.3892	12.4294	12.9501	0.11859	0.0692032	0.0499144	0.0829328	11.9665	12.171	12.1727	12.4623	12.3804	12.3248	12.3941	12.4647	13.0458	12.9052	12.8993
HORVU1Hr1G092890		R	-	-	-	-0.658314	NR	-0.526611	-0.658314	-0.131704	0.0433489	0.0193916	0.981443	10.8061	10.2726	10.7715	10.0704	0.441023	0.142936	0.463103	0.139106	11.2862	10.7132	10.4189	10.2261	10.1587	10.433	11.0989	10.444	10.2269	10.0234	9.96088
HORVU1Hr1G092920		ND	ND	ND	ND	ND	ND	ND	ND	ND	ND	ND	ND	ND	ND	ND	ND	ND	ND	ND	ND	ND	ND	ND	ND	ND	ND	ND	ND	ND	ND	ND
HORVU1Hr1G092930		ND	ND	ND	ND	ND	ND	ND	ND	ND	ND	ND	ND	ND	ND	ND	ND	ND	ND	ND	ND	ND	ND	ND	ND	ND	ND	ND	ND	ND	ND	ND
HORVU1Hr1G092950		NR	NR	NR	NR	NR	NR	0.143486	0.0588841	-0.0846021	0.49502	0.828669	0.978296	10.6308	10.773	10.7095	10.7613	0.0883959	0.0735255	0.0632967	0.0137697	10.5839	10.5757	10.7328	10.8315	10.797	10.6905	10.6647	10.7543	10.7565	10.7505	10.7768
HORVU1Hr1G092960		R	-	NR	-	-0.625751	NR	-0.625751	-0.0198958	0.605855	0.000219741	0.95744	0.147434	8.78331	8.1685	8.60295	8.55221	0.303401	0.15683	0.138427	0.216577	9.06634	8.8206	8.46298	8.33742	8.02752	8.14055	8.70083	8.50506	8.79736	8.47241	8.38685
HORVU1Hr1G092970		ND	ND	ND	ND	ND	ND	ND	ND	ND	ND	ND	ND	ND	ND	ND	ND	ND	ND	ND	ND	ND	ND	ND	ND	ND	ND	ND	ND	ND	ND	ND
HORVU1Hr1G092980		NR	NR	NR	NR	NR	NR	-0.380974	-0.205615	0.175359	0.0672016	0.473726	0.949158	9.69413	9.31426	9.53909	9.37288	0.164534	0.198782	0.012962	0.132994	9.86214	9.68693	9.53331	9.12074	9.51792	9.30414	9.52993	9.54826	9.21959	9.44156	9.4575
HORVU1Hr1G093000		ND	ND	ND	ND	ND	ND	ND	ND	ND	ND	ND	ND	ND	ND	ND	ND	ND	ND	ND	ND	ND	ND	ND	ND	ND	ND	ND	ND	ND	ND	ND
HORVU1Hr1G093030		ND	ND	ND	ND	ND	ND	ND	ND	ND	ND	ND	ND	ND	ND	ND	ND	ND	ND	ND	ND	ND	ND	ND	ND	ND	ND	ND	ND	ND	ND	ND
HORVU1Hr1G093080		ND	ND	ND	ND	ND	ND	ND	ND	ND	ND	ND	ND	ND	ND	ND	ND	ND	ND	ND	ND	ND	ND	ND	ND	ND	ND	ND	ND	ND	ND	ND
HORVU1Hr1G093090		ND	ND	ND	ND	ND	ND	ND	ND	ND	ND	ND	ND	ND	ND	ND	ND	ND	ND	ND	ND	ND	ND	ND	ND	ND	ND	ND	ND	ND	ND	ND
HORVU1Hr1G093120		NR	NR	NR	NR	NR	NR	0.145287	0.472413	0.327126	0.709852	0.122481	0.849932	6.8513	6.99473	6.27833	6.74314	0.222708	0.21326	0.386334	0.40104	7.10845	6.72443	6.72102	7.19275	7.0225	6.76895	6.55151	6.00515	7.03411	6.90964	6.28567
HORVU1Hr1G093150		ND	ND	ND	ND	ND	ND	ND	ND	ND	ND	ND	ND	ND	ND	ND	ND	ND	ND	ND	ND	ND	ND	ND	ND	ND	ND	ND	ND	ND	ND	ND
HORVU1Hr1G093160		ND	ND	ND	ND	ND	ND	ND	ND	ND	ND	ND	ND	ND	ND	ND	ND	ND	ND	ND	ND	ND	ND	ND	ND	ND	ND	ND	ND	ND	ND	ND
HORVU1Hr1G093170		ND	ND	ND	ND	ND	ND	ND	ND	ND	ND	ND	ND	ND	ND	ND	ND	ND	ND	ND	ND	ND	ND	ND	ND	ND	ND	ND	ND	ND	ND	ND
HORVU1Hr1G093180		ND	ND	ND	ND	ND	ND	ND	ND	ND	ND	ND	ND	ND	ND	ND	ND	ND	ND	ND	ND	ND	ND	ND	ND	ND	ND	ND	ND	ND	ND	ND
HORVU1Hr1G093200		ND	ND	ND	ND	ND	ND	ND	ND	ND	ND	ND	ND	ND	ND	ND	ND	ND	ND	ND	ND	ND	ND	ND	ND	ND	ND	ND	ND	ND	ND	ND
HORVU1Hr1G093220		ND	ND	ND	ND	ND	ND	ND	ND	ND	ND	ND	ND	ND	ND	ND	ND	ND	ND	ND	ND	ND	ND	ND	ND	ND	ND	ND	ND	ND	ND	ND
HORVU1Hr1G093230		R	NR	+	+	0.416161	NR	0.092155	0.416161	0.324006	0.69724	0.00834036	0.492048	10.7347	10.8262	10.7739	11.188	0.0335561	0.110747	0.0230464	0.0178603	10.6961	10.7521	10.7561	10.9394	10.821	10.7181	10.7902	10.7576	11.2031	11.1683	11.1926
HORVU1Hr1G093240		R	NR	+	+	0.487251	NR	0.149334	0.487251	0.337917	0.559323	0.0108096	0.637658	9.65554	9.80675	9.7202	10.2819	0.173698	0.0904307	0.0938861	0.217544	9.45846	9.78635	9.72181	9.81713	9.89154	9.71158	9.65381	9.78659	10.1749	10.5322	10.1385
HORVU1Hr1G093250		R	NR	-	-	-0.670211	NR	-0.295394	-0.670211	-0.374817	0.400228	0.0400367	0.842584	5.95906	5.66504	5.80967	5.197	0.276221	0.245879	0.308093	0.145122	5.64895	6.04952	6.17871	5.38491	5.76512	5.84511	5.59181	6.02752	5.12636	5.10073	5.36392
HORVU1Hr1G093260		ND	ND	ND	ND	ND	ND	ND	ND	ND	ND	ND	ND	ND	ND	ND	ND	ND	ND	ND	ND	ND	ND	ND	ND	ND	ND	ND	ND	ND	ND	ND
HORVU1Hr1G093270		ND	ND	ND	ND	ND	ND	ND	ND	ND	ND	ND	ND	ND	ND	ND	ND	ND	ND	ND	ND	ND	ND	ND	ND	ND	ND	ND	ND	ND	ND	ND
HORVU1Hr1G093280		ND	ND	ND	ND	ND	ND	ND	ND	ND	ND	ND	ND	ND	ND	ND	ND	ND	ND	ND	ND	ND	ND	ND	ND	ND	ND	ND	ND	ND	ND	ND
HORVU1Hr1G093320		ND	ND	ND	ND	ND	ND	ND	ND	ND	ND	ND	ND	ND	ND	ND	ND	ND	ND	ND	ND	ND	ND	ND	ND	ND	ND	ND	ND	ND	ND	ND
HORVU1Hr1G093350		NR	NR	NR	NR	NR	NR	0.039777	-0.126596	-0.166373	0.956946	0.813031	0.978358	6.33716	6.38083	6.39648	6.25661	0.210049	0.23406	0.336663	0.0586921	6.10666	6.38702	6.51779	6.6498	6.22344	6.26925	6.15842	6.63454	6.19179	6.27187	6.30616
HORVU1Hr1G093370		ND	ND	ND	ND	ND	ND	ND	ND	ND	ND	ND	ND	ND	ND	ND	ND	ND	ND	ND	ND	ND	ND	ND	ND	ND	ND	ND	ND	ND	ND	ND
HORVU1Hr1G093390		NR	NR	NR	NR	NR	NR	0.0167756	-0.166486	-0.183262	0.966772	0.4535	0.89681	10.4726	10.4888	10.7355	10.6361	0.126358	0.165602	0.0251205	0.208995	10.332	10.5766	10.5093	10.3082	10.6335	10.5248	10.7533	10.7178	10.3969	10.7832	10.7283
HORVU1Hr1G093400		NR	NR	NR	NR	NR	NR	0.0901229	-0.298654	-0.388777	0.748577	0.134044	0.419502	8.81711	8.91243	9.03522	8.75428	0.121853	0.0499472	0.0357533	0.0681102	8.6782	8.90598	8.86715	8.92658	8.85693	8.95378	9.00994	9.06051	8.71724	8.83289	8.71272
HORVU1Hr1G093430		NR	NR	NR	NR	NR	NR	0.244658	0.0788391	-0.165819	0.512655	0.872738	0.975149	6.69616	6.94591	6.69442	6.82466	0.259185	0.150481	0.148745	0.510258	6.41453	6.74928	6.92467	6.77261	7.0435	7.02162	6.58924	6.7996	6.24654	7.21221	7.01522
HORVU1Hr1G093440		ND	ND	ND	ND	ND	ND	ND	ND	ND	ND	ND	ND	ND	ND	ND	ND	ND	ND	ND	ND	ND	ND	ND	ND	ND	ND	ND	ND	ND	ND	ND
HORVU1Hr1G093450		ND	ND	ND	ND	ND	ND	ND	ND	ND	ND	ND	ND	ND	ND	ND	ND	ND	ND	ND	ND	ND	ND	ND	ND	ND	ND	ND	ND	ND	ND	ND
HORVU1Hr1G093460		ND	ND	ND	ND	ND	ND	ND	ND	ND	ND	ND	ND	ND	ND	ND	ND	ND	ND	ND	ND	ND	ND	ND	ND	ND	ND	ND	ND	ND	ND	ND
HORVU1Hr1G093480		NR	NR	NR	NR	NR	NR	-0.618191	0.197298	0.815489	0.112401	0.74702	0.447686	11.4086	10.8035	11.564	11.6653	0.699345	0.168117	0.386541	0.0785732	12.208	10.9099	11.1079	10.6316	10.8114	10.9676	11.8373	11.2906	11.7508	11.649	11.5962
HORVU1Hr1G093490		ND	ND	ND	ND	ND	ND	ND	ND	ND	ND	ND	ND	ND	ND	ND	ND	ND	ND	ND	ND	ND	ND	ND	ND	ND	ND	ND	ND	ND	ND	ND
HORVU1Hr1G093500		ND	ND	ND	ND	ND	ND	ND	ND	ND	ND	ND	ND	ND	ND	ND	ND	ND	ND	ND	ND	ND	ND	ND	ND	ND	ND	ND	ND	ND	ND	ND
HORVU1Hr1G093520		R	NR	-	-	-0.494197	NR	-0.142406	-0.494197	-0.351791	0.677755	0.0399243	0.750433	11.1244	10.9811	11.3669	10.8055	0.0153222	0.161375	0.204918	0.344092	11.1185	11.1417	11.1128	11.127	11.0085	10.8078	11.5118	11.222	11.0374	10.4102	10.969
HORVU1Hr1G093530		ND	ND	ND	ND	ND	ND	ND	ND	ND	ND	ND	ND	ND	ND	ND	ND	ND	ND	ND	ND	ND	ND	ND	ND	ND	ND	ND	ND	ND	ND	ND
HORVU1Hr1G093540		ND	ND	ND	ND	ND	ND	ND	ND	ND	ND	ND	ND	ND	ND	ND	ND	ND	ND	ND	ND	ND	ND	ND	ND	ND	ND	ND	ND	ND	ND	ND
HORVU1Hr1G093550		ND	ND	ND	ND	ND	ND	ND	ND	ND	ND	ND	ND	ND	ND	ND	ND	ND	ND	ND	ND	ND	ND	ND	ND	ND	ND	ND	ND	ND	ND	ND
HORVU1Hr1G093560		ND	ND	ND	ND	ND	ND	ND	ND	ND	ND	ND	ND	ND	ND	ND	ND	ND	ND	ND	ND	ND	ND	ND	ND	ND	ND	ND	ND	ND	ND	ND
HORVU1Hr1G093570		ND	ND	ND	ND	ND	ND	ND	ND	ND	ND	ND	ND	ND	ND	ND	ND	ND	ND	ND	ND	ND	ND	ND	ND	ND	ND	ND	ND	ND	ND	ND
HORVU1Hr1G093580		ND	ND	ND	ND	ND	ND	ND	ND	ND	ND	ND	ND	ND	ND	ND	ND	ND	ND	ND	ND	ND	ND	ND	ND	ND	ND	ND	ND	ND	ND	ND
HORVU1Hr1G093590		ND	ND	ND	ND	ND	ND	ND	ND	ND	ND	ND	ND	ND	ND	ND	ND	ND	ND	ND	ND	ND	ND	ND	ND	ND	ND	ND	ND	ND	ND	ND
HORVU1Hr1G093600		ND	ND	ND	ND	ND	ND	ND	ND	ND	ND	ND	ND	ND	ND	ND	ND	ND	ND	ND	ND	ND	ND	ND	ND	ND	ND	ND	ND	ND	ND	ND
HORVU1Hr1G093620		ND	ND	ND	ND	ND	ND	ND	ND	ND	ND	ND	ND	ND	ND	ND	ND	ND	ND	ND	ND	ND	ND	ND	ND	ND	ND	ND	ND	ND	ND	ND
HORVU1Hr1G093630		ND	ND	ND	ND	ND	ND	ND	ND	ND	ND	ND	ND	ND	ND	ND	ND	ND	ND	ND	ND	ND	ND	ND	ND	ND	ND	ND	ND	ND	ND	ND
HORVU1Hr1G093640		ND	ND	ND	ND	ND	ND	ND	ND	ND	ND	ND	ND	ND	ND	ND	ND	ND	ND	ND	ND	ND	ND	ND	ND	ND	ND	ND	ND	ND	ND	ND
HORVU1Hr1G093660		ND	ND	ND	ND	ND	ND	ND	ND	ND	ND	ND	ND	ND	ND	ND	ND	ND	ND	ND	ND	ND	ND	ND	ND	ND	ND	ND	ND	ND	ND	ND
HORVU1Hr1G093670		ND	ND	ND	ND	ND	ND	ND	ND	ND	ND	ND	ND	ND	ND	ND	ND	ND	ND	ND	ND	ND	ND	ND	ND	ND	ND	ND	ND	ND	ND	ND
HORVU1Hr1G093680		ND	ND	ND	ND	ND	ND	ND	ND	ND	ND	ND	ND	ND	ND	ND	ND	ND	ND	ND	ND	ND	ND	ND	ND	ND	ND	ND	ND	ND	ND	ND
HORVU1Hr1G093700		ND	ND	ND	ND	ND	ND	ND	ND	ND	ND	ND	ND	ND	ND	ND	ND	ND	ND	ND	ND	ND	ND	ND	ND	ND	ND	ND	ND	ND	ND	ND
HORVU1Hr1G093710		R	-	-	-	-1.51498	NR	-1.01604	-1.51498	-0.498933	0.00423779	4.14346e-05	0.853987	5.75422	4.78634	6.25129	4.61322	0.634066	0.318396	0.771761	0.0834993	6.47275	5.27318	5.51675	5.09329	4.45762	4.8081	6.79701	5.70557	4.64577	4.51835	4.67555
HORVU1Hr1G093720		NR	NR	NR	NR	NR	NR	-0.100966	-0.112046	-0.0110804	0.654755	0.616979	0.99794	12.0511	11.9488	12.1596	12.0286	0.083167	0.0615768	0.0773672	0.0766382	12.1326	11.9663	12.0544	11.9097	11.917	12.0198	12.2143	12.1049	12.1011	12.0363	11.9484
HORVU1Hr1G093730		ND	ND	ND	ND	ND	ND	ND	ND	ND	ND	ND	ND	ND	ND	ND	ND	ND	ND	ND	ND	ND	ND	ND	ND	ND	ND	ND	ND	ND	ND	ND
HORVU1Hr1G093760		R	-	-	-	-1.60614	NR	-1.28206	-1.60614	-0.32408	0.0371749	0.0146779	0.978612	8.7917	7.435	9.75861	7.9182	1.16261	0.511165	1.32881	0.319385	10.0869	7.83834	8.44985	7.26626	7.02953	8.0092	10.6982	8.819	8.26574	7.63757	7.85129
HORVU1Hr1G093770		NR	NR	NR	NR	NR	NR	0.237649	0.096324	-0.141325	0.221176	0.728376	0.951423	10.5247	10.7636	10.4981	10.637	0.169864	0.185546	0.259423	0.15098	10.514	10.6997	10.3605	10.8326	10.9047	10.5534	10.6816	10.3147	10.8086	10.5776	10.5247
HORVU1Hr1G093780		ND	ND	ND	ND	ND	ND	ND	ND	ND	ND	ND	ND	ND	ND	ND	ND	ND	ND	ND	ND	ND	ND	ND	ND	ND	ND	ND	ND	ND	ND	ND
HORVU1Hr1G093790		NR	NR	NR	NR	NR	NR	-0.0225766	-0.123473	-0.100896	0.959784	0.655287	0.976348	8.23734	8.21011	8.73023	8.64276	0.026207	0.140016	0.114775	0.0895601	8.22677	8.21807	8.26718	8.22516	8.342	8.06318	8.81139	8.64908	8.57474	8.74424	8.60931
HORVU1Hr1G093800		NR	NR	NR	NR	NR	NR	0.119669	-0.103547	-0.223217	0.622708	0.68948	0.828218	11.0148	11.1347	11.2835	11.1631	0.175142	0.17713	0.238007	0.0360353	10.8348	11.0251	11.1846	11.0632	11.0045	11.3364	11.1152	11.4518	11.124	11.195	11.1704
HORVU1Hr1G093810		ND	ND	ND	ND	ND	ND	ND	ND	ND	ND	ND	ND	ND	ND	ND	ND	ND	ND	ND	ND	ND	ND	ND	ND	ND	ND	ND	ND	ND	ND	ND
HORVU1Hr1G093830		ND	ND	ND	ND	ND	ND	ND	ND	ND	ND	ND	ND	ND	ND	ND	ND	ND	ND	ND	ND	ND	ND	ND	ND	ND	ND	ND	ND	ND	ND	ND
HORVU1Hr1G093860		NR	NR	NR	NR	NR	NR	0.144665	-0.10263	-0.247295	0.518441	0.693352	0.779786	9.25266	9.39678	9.27829	9.18767	0.0614869	0.0636956	0.110749	0.0346816	9.2187	9.21565	9.32364	9.39922	9.45921	9.33189	9.3566	9.19998	9.18847	9.22194	9.15259
HORVU1Hr1G093880		NR	NR	NR	NR	NR	NR	0.0583631	0.00216788	-0.0561952	0.899025	0.996338	0.996351	7.12793	7.19356	7.03615	7.10164	0.19788	0.0871155	0.0948616	0.2509	6.92601	7.3215	7.13628	7.20526	7.27424	7.10119	6.96907	7.10323	6.81613	7.287	7.20179
HORVU1Hr1G093890		R	-	-	-	-2.21923	NR	-1.06761	-2.21923	-1.15162	0.0405742	2.17012e-05	0.482009	9.25514	8.21074	10.0817	7.63634	1.13925	0.998855	1.75427	0.116532	10.5706	8.60264	8.59217	9.29478	8.00984	7.3276	11.3222	8.84127	7.64626	7.7476	7.51517
HORVU1Hr1G093900		NR	NR	NR	NR	NR	NR	-0.198461	-0.132323	0.0661384	0.797557	0.864888	0.99794	5.37581	5.21458	5.6204	5.50308	0.652404	0.532696	0.0404282	0.356685	4.74197	5.34015	6.04532	4.7952	5.03458	5.81396	5.59181	5.64898	5.12636	5.83562	5.54727
HORVU1Hr1G093910		ND	ND	ND	ND	ND	ND	ND	ND	ND	ND	ND	ND	ND	ND	ND	ND	ND	ND	ND	ND	ND	ND	ND	ND	ND	ND	ND	ND	ND	ND	ND
HORVU1Hr1G093950		ND	ND	ND	ND	ND	ND	ND	ND	ND	ND	ND	ND	ND	ND	ND	ND	ND	ND	ND	ND	ND	ND	ND	ND	ND	ND	ND	ND	ND	ND	ND
HORVU1Hr1G093990		NR	NR	NR	NR	NR	NR	0.142156	-0.072971	-0.215127	0.768072	0.884966	0.956182	6.03261	6.17284	6.29239	6.22582	0.169327	0.257788	0.0555696	0.111803	5.838	6.14627	6.11356	5.92844	6.14787	6.4422	6.33168	6.25309	6.27316	6.09813	6.30616
HORVU1Hr1G094000		ND	ND	ND	ND	ND	ND	ND	ND	ND	ND	ND	ND	ND	ND	ND	ND	ND	ND	ND	ND	ND	ND	ND	ND	ND	ND	ND	ND	ND	ND	ND
HORVU1Hr1G094010		R	-	-	-	-1.30648	NR	-1.30648	-0.963665	0.342813	4.97385e-08	0.000727794	0.888916	8.60461	7.27562	9.35411	8.11515	0.460894	0.849287	0.434926	0.278686	8.602	8.14503	9.0668	7.22997	6.45008	8.14682	9.04657	9.66165	8.2591	7.79393	8.29242
HORVU1Hr1G094050		NR	NR	NR	NR	NR	NR	-0.21033	0.0605032	0.270834	0.257944	0.827866	0.709542	10.363	10.1519	10.5131	10.5718	0.0786598	0.0784705	0.00408146	0.0531621	10.3593	10.2863	10.4434	10.1762	10.2153	10.0641	10.5102	10.516	10.6232	10.5751	10.5171
HORVU1Hr1G094060		NR	NR	NR	NR	NR	NR	0.270815	0.15952	-0.111295	0.156096	0.528515	0.97339	8.83246	9.10255	8.87402	8.89917	0.232407	0.305081	0.157457	0.162678	8.95161	8.56464	8.98112	9.32376	8.75451	9.22937	8.76268	8.98536	8.99817	8.71142	8.98792
HORVU1Hr1G094070		R	NR	-	-	-0.536978	NR	-0.218823	-0.536978	-0.318155	0.395215	0.0113743	0.758798	9.40726	9.19162	9.47994	8.97429	0.14164	0.169026	0.0157212	0.190853	9.52418	9.44785	9.24976	8.99665	9.29669	9.28154	9.46882	9.49105	8.7555	9.06076	9.10659
HORVU1Hr1G094090		NR	NR	NR	NR	NR	NR	-0.272665	-0.537969	-0.265305	0.555672	0.169977	0.953389	5.89596	5.65113	6.08776	5.51458	0.121615	0.273857	0.151635	0.24575	5.86723	6.02937	5.79128	5.83489	5.33638	5.78212	5.98054	6.19499	5.23866	5.59517	5.70992
HORVU1Hr1G094100		NR	NR	NR	NR	NR	NR	0.0925307	0.310791	0.218261	0.70988	0.0862005	0.823243	11.8752	11.9662	11.8434	12.0503	0.161159	0.265464	0.131958	0.12827	11.9749	11.6892	11.9614	12.1386	11.6605	12.0995	11.7501	11.9367	12.0573	11.9187	12.175
HORVU1Hr1G094160		NR	NR	NR	NR	NR	NR	-1.06617	0.0955073	1.16168	0.050956	0.923851	0.479347	5.05973	4.00202	4.92374	4.76858	0.143201	0.66026	0.0858567	1.01427	5.221	5.01075	4.94745	4.72741	3.84258	3.43609	4.98445	4.86303	5.91591	3.99128	4.39853
HORVU1Hr1G094180		NR	NR	NR	NR	NR	NR	-0.3546	0.700834	1.05543	0.422353	0.073213	0.13347	13.6679	13.3525	13.8209	14.3773	0.966582	0.279899	0.536527	0.282213	14.7823	13.1641	13.0573	13.6649	13.2677	13.1247	14.2003	13.4416	14.7024	14.1956	14.2339
HORVU1Hr1G094200		ND	ND	ND	ND	ND	ND	ND	ND	ND	ND	ND	ND	ND	ND	ND	ND	ND	ND	ND	ND	ND	ND	ND	ND	ND	ND	ND	ND	ND	ND	ND
HORVU1Hr1G094210		ND	ND	ND	ND	ND	ND	ND	ND	ND	ND	ND	ND	ND	ND	ND	ND	ND	ND	ND	ND	ND	ND	ND	ND	ND	ND	ND	ND	ND	ND	ND
HORVU1Hr1G094230		ND	ND	ND	ND	ND	ND	ND	ND	ND	ND	ND	ND	ND	ND	ND	ND	ND	ND	ND	ND	ND	ND	ND	ND	ND	ND	ND	ND	ND	ND	ND
HORVU1Hr1G094240		ND	ND	ND	ND	ND	ND	ND	ND	ND	ND	ND	ND	ND	ND	ND	ND	ND	ND	ND	ND	ND	ND	ND	ND	ND	ND	ND	ND	ND	ND	ND
HORVU1Hr1G094250		NR	NR	NR	NR	NR	NR	-0.0206394	0.0769535	0.0975929	0.957854	0.779426	0.975623	9.82082	9.7984	9.78656	9.85376	0.0952316	0.0445639	0.0683273	0.0205721	9.92778	9.74524	9.78943	9.74825	9.83344	9.81353	9.83487	9.73824	9.84979	9.83546	9.87603
HORVU1Hr1G094270		ND	ND	ND	ND	ND	ND	ND	ND	ND	ND	ND	ND	ND	ND	ND	ND	ND	ND	ND	ND	ND	ND	ND	ND	ND	ND	ND	ND	ND	ND	ND
HORVU1Hr1G094290		R	NR	-	-	-2.90558	NR	-2.02022	-2.90558	-0.885358	0.0738773	0.0157597	0.949199	4.80816	3.02702	5.06449	1.99207	1.426	0.540239	1.77098	1.80712	6.35387	4.52677	3.54383	2.60836	3.63685	2.83585	6.31676	3.81221	NR	3.5261	2.45012
HORVU1Hr1G094320		NR	NR	NR	NR	NR	NR	0.0773927	-0.173643	-0.251036	0.917866	0.783665	0.964497	5.49232	5.52892	5.32968	5.22686	0.0283675	0.311359	0.335358	0.21921	5.46997	5.52423	5.48275	5.19719	5.81483	5.57475	5.56681	5.09254	5.06676	5.13712	5.4767
HORVU1Hr1G094330		ND	ND	ND	ND	ND	ND	ND	ND	ND	ND	ND	ND	ND	ND	ND	ND	ND	ND	ND	ND	ND	ND	ND	ND	ND	ND	ND	ND	ND	ND	ND
HORVU1Hr1G094380		ND	ND	ND	ND	ND	ND	ND	ND	ND	ND	ND	ND	ND	ND	ND	ND	ND	ND	ND	ND	ND	ND	ND	ND	ND	ND	ND	ND	ND	ND	ND
HORVU1Hr1G094400		ND	ND	ND	ND	ND	ND	ND	ND	ND	ND	ND	ND	ND	ND	ND	ND	ND	ND	ND	ND	ND	ND	ND	ND	ND	ND	ND	ND	ND	ND	ND
HORVU1Hr1G094420		ND	ND	ND	ND	ND	ND	ND	ND	ND	ND	ND	ND	ND	ND	ND	ND	ND	ND	ND	ND	ND	ND	ND	ND	ND	ND	ND	ND	ND	ND	ND
HORVU1Hr1G094430		ND	ND	ND	ND	ND	ND	ND	ND	ND	ND	ND	ND	ND	ND	ND	ND	ND	ND	ND	ND	ND	ND	ND	ND	ND	ND	ND	ND	ND	ND	ND
HORVU1Hr1G094440		NR	NR	NR	NR	NR	NR	0.512674	-0.0460242	-0.558699	0.283574	0.950177	0.823243	5.14821	5.65483	5.60384	5.48218	0.140285	0.507939	0.151132	0.0792667	5.17498	5.27318	4.99647	5.80231	5.08947	6.07271	5.7107	5.49697	5.39224	5.54187	5.51242
HORVU1Hr1G094450		R	+	NR	+	0.736139	NR	0.736139	0.223113	-0.513026	0.0118151	0.642617	0.744977	8.17849	8.89773	8.62744	8.71938	0.310215	0.624496	0.0956471	0.228316	8.4937	8.16825	7.87352	9.39377	8.19644	9.10298	8.69507	8.55981	8.97809	8.63394	8.5461
HORVU1Hr1G094460		NR	NR	NR	NR	NR	NR	0.0204839	0.0421018	0.021618	0.9626	0.897588	0.99794	9.56215	9.57992	9.65841	9.68416	0.0542754	0.158743	0.101799	0.213706	9.59796	9.58879	9.4997	9.696	9.64474	9.39903	9.73039	9.58643	9.92094	9.5056	9.62592
HORVU1Hr1G094480		NR	NR	NR	NR	NR	NR	0.0285703	-0.172745	-0.201315	0.959932	0.640156	0.951423	8.85061	8.87719	8.55096	8.38652	0.137652	0.141155	0.323916	0.151842	8.70678	8.86392	8.98112	9.03571	8.76509	8.83078	8.32192	8.78001	8.41063	8.52486	8.22406
HORVU1Hr1G094490		R	NR	+	+	1.82061	NR	0.685149	1.82061	1.13546	0.462687	0.0178266	0.726655	8.14345	8.90768	8.77518	10.6359	0.631266	1.01843	0.002163	0.908223	7.41598	8.54703	8.46734	9.88092	8.99272	7.84939	8.77365	8.77671	11.4425	10.813	9.65218
HORVU1Hr1G094510		NR	NR	NR	NR	NR	NR	0.254281	0.00840453	-0.245877	0.645513	0.991475	0.96813	5.82333	6.08702	6.03188	5.95411	0.193761	0.468489	0.00617023	0.288984	5.61489	5.85713	5.99796	6.61271	5.71363	5.93472	6.03625	6.02752	6.27316	5.87924	5.70992
HORVU1Hr1G094530		NR	NR	NR	NR	NR	NR	0.100712	-0.0246876	-0.1254	0.637603	0.927353	0.945515	11.6885	11.7896	11.8351	11.8337	0.0830365	0.0594001	0.0215414	0.049052	11.5955	11.7147	11.7552	11.7907	11.8485	11.7297	11.8199	11.8503	11.8077	11.8903	11.8032
HORVU1Hr1G094570		ND	ND	ND	ND	ND	ND	ND	ND	ND	ND	ND	ND	ND	ND	ND	ND	ND	ND	ND	ND	ND	ND	ND	ND	ND	ND	ND	ND	ND	ND	ND
HORVU1Hr1G094610		NR	NR	NR	NR	NR	NR	-0.0313513	-0.246231	-0.214879	0.96218	0.522658	0.956182	7.66605	7.64191	8.16308	7.86096	0.231004	0.194269	0.0521771	0.273787	7.42583	7.68575	7.88658	7.50766	7.5534	7.86467	8.12618	8.19997	8.17691	7.69363	7.71232
HORVU1Hr1G094650		ND	ND	ND	ND	ND	ND	ND	ND	ND	ND	ND	ND	ND	ND	ND	ND	ND	ND	ND	ND	ND	ND	ND	ND	ND	ND	ND	ND	ND	ND	ND
HORVU1Hr1G094710		NR	NR	NR	NR	NR	NR	0.170829	-0.171561	-0.34239	0.596478	0.615561	0.776499	6.87189	7.03417	6.86162	6.75476	0.187228	0.178792	0.1248	0.182906	7.02011	6.93407	6.66148	7.01934	7.21992	6.86326	6.94986	6.77337	6.81613	6.89908	6.54906
HORVU1Hr1G094740		NR	NR	NR	NR	NR	NR	0.19637	0.298438	0.102068	0.244166	0.0740675	0.962858	12.7836	12.979	12.7924	13.0576	0.217474	0.199805	0.32962	0.18861	13.0268	12.7159	12.608	13.1788	12.979	12.7792	13.0255	12.5593	13.274	12.9283	12.9705
HORVU1Hr1G094800		NR	NR	NR	NR	NR	NR	0.0461521	0.0988779	0.0527258	0.859973	0.638003	0.990246	12.3718	12.4179	12.3534	12.4937	0.0826457	0.088717	0.0252106	0.073658	12.3744	12.4532	12.2879	12.4267	12.5019	12.3251	12.3712	12.3356	12.4521	12.5788	12.4502
HORVU1Hr1G094810		ND	ND	ND	ND	ND	ND	ND	ND	ND	ND	ND	ND	ND	ND	ND	ND	ND	ND	ND	ND	ND	ND	ND	ND	ND	ND	ND	ND	ND	ND	ND
HORVU1Hr1G094840		ND	ND	ND	ND	ND	ND	ND	ND	ND	ND	ND	ND	ND	ND	ND	ND	ND	ND	ND	ND	ND	ND	ND	ND	ND	ND	ND	ND	ND	ND	ND
HORVU1Hr1G094870		NR	NR	NR	NR	NR	NR	0.188212	0.0939773	-0.0942344	0.305817	0.702166	0.974473	11.4456	11.634	11.4356	11.571	0.123134	0.0991171	0.243785	0.068007	11.4363	11.5731	11.3273	11.6289	11.7355	11.5375	11.608	11.2632	11.6369	11.5751	11.5011
HORVU1Hr1G094880		R	-	-	-	-1.92064	NR	-1.72214	-1.92064	-0.198499	3.58653e-13	5.92052e-11	0.97339	7.2717	5.56545	6.8636	4.79287	0.287167	0.157158	0.0342619	0.486157	7.48361	6.94487	7.38662	5.73486	5.42441	5.53709	6.83938	6.88783	4.27637	4.86066	5.24157
HORVU1Hr1G094900		NR	NR	NR	NR	NR	NR	0.13808	0.0898672	-0.0482125	0.459197	0.686486	0.990487	11.1927	11.3309	11.2881	11.3625	0.0351537	0.0563124	0.00119229	0.0498242	11.2331	11.169	11.176	11.3645	11.2658	11.3622	11.2872	11.2889	11.4129	11.3614	11.3133
HORVU1Hr1G094920		NR	NR	NR	NR	NR	NR	0.0431935	-0.0103044	-0.0534979	0.875621	0.970469	0.990246	11.8065	11.8495	11.8725	11.9002	0.038703	0.0984882	0.00497276	0.0994558	11.7618	11.8288	11.8289	11.7803	11.9622	11.8059	11.8689	11.876	11.7962	11.9944	11.91
HORVU1Hr1G094970		ND	ND	ND	ND	ND	ND	ND	ND	ND	ND	ND	ND	ND	ND	ND	ND	ND	ND	ND	ND	ND	ND	ND	ND	ND	ND	ND	ND	ND	ND	ND
HORVU1Hr1G094980		NR	NR	NR	NR	NR	NR	-0.0274718	0.212182	0.239654	0.936318	0.313751	0.797552	10.0631	10.036	10.1402	10.3035	0.172039	0.123246	0.0954654	0.214128	10.2608	9.98123	9.94734	10.1618	9.91547	10.0306	10.2077	10.0727	10.5462	10.2228	10.1414
HORVU1Hr1G094990		NR	NR	NR	NR	NR	NR	-0.0905737	-0.270014	-0.179441	0.771044	0.239192	0.926455	9.45543	9.36178	9.45831	9.21093	0.0566389	0.121271	0.0829044	0.155348	9.42445	9.42103	9.5208	9.35498	9.48631	9.24405	9.51693	9.39969	9.03363	9.27598	9.32318
HORVU1Hr1G095010		NR	NR	NR	NR	NR	NR	-0.0207393	0.119228	0.139967	0.975107	0.792504	0.978917	7.15696	7.13878	7.10464	7.09974	0.25108	0.321255	0.450312	0.190045	7.14472	6.91222	7.41394	7.21767	6.78543	7.41324	6.78622	7.42305	7.27701	6.89908	7.12311
HORVU1Hr1G095020		ND	ND	ND	ND	ND	ND	ND	ND	ND	ND	ND	ND	ND	ND	ND	ND	ND	ND	ND	ND	ND	ND	ND	ND	ND	ND	ND	ND	ND	ND	ND
HORVU1Hr1G095060		NR	NR	NR	NR	NR	NR	-0.172953	0.0418737	0.214826	0.43616	0.892178	0.854684	9.61917	9.44659	9.67776	9.72991	0.0918816	0.104227	0.00767303	0.0535754	9.54015	9.59737	9.71999	9.51181	9.50157	9.32638	9.68319	9.67234	9.75855	9.76308	9.6681
HORVU1Hr1G095080		NR	NR	NR	NR	NR	NR	0.0173075	-0.0108338	-0.0281413	0.965583	0.97352	0.996496	10.3712	10.3888	10.584	10.5467	0.12346	0.0907458	0.024755	0.0595826	10.3695	10.2486	10.4955	10.4803	10.3874	10.2988	10.6015	10.5665	10.6155	10.5142	10.5105
HORVU1Hr1G095090		ND	ND	ND	ND	ND	ND	ND	ND	ND	ND	ND	ND	ND	ND	ND	ND	ND	ND	ND	ND	ND	ND	ND	ND	ND	ND	ND	ND	ND	ND	ND
HORVU1Hr1G095100		NR	NR	NR	NR	NR	NR	0.0546026	0.129463	0.0748602	0.864627	0.603008	0.986224	11.4705	11.5223	11.4342	11.5852	0.0661028	0.140629	0.0112597	0.114406	11.4247	11.4406	11.5463	11.5617	11.6391	11.3662	11.4422	11.4262	11.4535	11.6423	11.6598
HORVU1Hr1G095110		ND	ND	ND	ND	ND	ND	ND	ND	ND	ND	ND	ND	ND	ND	ND	ND	ND	ND	ND	ND	ND	ND	ND	ND	ND	ND	ND	ND	ND	ND	ND
HORVU1Hr1G095120		ND	ND	ND	ND	ND	ND	ND	ND	ND	ND	ND	ND	ND	ND	ND	ND	ND	ND	ND	ND	ND	ND	ND	ND	ND	ND	ND	ND	ND	ND	ND
HORVU1Hr1G095130		ND	ND	ND	ND	ND	ND	ND	ND	ND	ND	ND	ND	ND	ND	ND	ND	ND	ND	ND	ND	ND	ND	ND	ND	ND	ND	ND	ND	ND	ND	ND
HORVU1Hr1G095140		NR	NR	NR	NR	NR	NR	0.202677	0.318857	0.11618	0.28589	0.0865281	0.961108	11.852	12.0524	11.8698	12.1637	0.100246	0.118241	0.0464862	0.0709966	11.8853	11.7393	11.9314	12.1859	12.0102	11.961	11.837	11.9027	12.0853	12.1822	12.2236
HORVU1Hr1G095150		NR	NR	NR	NR	NR	NR	0.0329189	0.124382	0.0914629	0.927796	0.638379	0.978917	11.6234	11.6625	11.6363	11.6558	0.461025	0.277967	0.288873	0.205475	12.1557	11.3511	11.3634	11.9792	11.459	11.5494	11.8405	11.432	11.8922	11.5197	11.5556
HORVU1Hr1G095160		ND	ND	ND	ND	ND	ND	ND	ND	ND	ND	ND	ND	ND	ND	ND	ND	ND	ND	ND	ND	ND	ND	ND	ND	ND	ND	ND	ND	ND	ND	ND
HORVU1Hr1G095170		NR	NR	NR	NR	NR	NR	-0.0725114	-0.388939	-0.316428	0.863815	0.133378	0.808375	8.81891	8.74306	8.93996	8.51941	0.0356642	0.207548	0.286035	0.0875552	8.86006	8.79695	8.79971	8.96388	8.552	8.7133	8.7377	9.14221	8.43441	8.51452	8.60931
HORVU1Hr1G095180		ND	ND	ND	ND	ND	ND	ND	ND	ND	ND	ND	ND	ND	ND	ND	ND	ND	ND	ND	ND	ND	ND	ND	ND	ND	ND	ND	ND	ND	ND	ND
HORVU1Hr1G095190		ND	ND	ND	ND	ND	ND	ND	ND	ND	ND	ND	ND	ND	ND	ND	ND	ND	ND	ND	ND	ND	ND	ND	ND	ND	ND	ND	ND	ND	ND	ND
HORVU1Hr1G095210		R	-	NR	-	-0.520871	NR	-0.520871	0.0263666	0.547237	0.000600815	0.934797	0.126809	10.3274	9.80272	10.582	10.5519	0.124586	0.102054	0.24718	0.26341	10.4694	10.2366	10.2761	9.9003	9.81116	9.69671	10.7567	10.4072	10.8278	10.3031	10.5247
HORVU1Hr1G095220		R	-	NR	-	-0.949684	NR	-0.949684	-0.413705	0.535979	2.52427e-07	0.111483	0.379616	9.05127	8.11201	9.19769	8.61802	0.451726	0.346063	0.0480017	0.269425	9.54694	8.66275	8.94412	8.34875	7.71485	8.27244	9.16375	9.23164	8.91611	8.39186	8.5461
HORVU1Hr1G095230		NR	NR	NR	NR	NR	NR	-0.161843	-0.3436	-0.181757	0.504232	0.0837206	0.911364	9.00973	8.8441	9.45752	9.10348	0.061397	0.0898346	0.0274133	0.125193	8.94477	9.0176	9.0668	8.8766	8.91317	8.74254	9.43813	9.4769	9.19196	8.96023	9.15824
HORVU1Hr1G095240		ND	ND	ND	ND	ND	ND	ND	ND	ND	ND	ND	ND	ND	ND	ND	ND	ND	ND	ND	ND	ND	ND	ND	ND	ND	ND	ND	ND	ND	ND	ND
HORVU1Hr1G095250		ND	ND	ND	ND	ND	ND	ND	ND	ND	ND	ND	ND	ND	ND	ND	ND	ND	ND	ND	ND	ND	ND	ND	ND	ND	ND	ND	ND	ND	ND	ND
HORVU1Hr1G095270		NR	NR	NR	NR	NR	NR	0.119488	0.511869	0.392381	0.774382	0.0634184	0.741455	8.26796	8.39109	8.3245	8.78611	0.417848	0.0298486	0.114381	0.218374	8.74666	7.97632	8.0809	8.3822	8.42437	8.36669	8.40538	8.24362	9.01798	8.75599	8.58436
HORVU1Hr1G095300		R	NR	-	-	-0.486799	NR	-0.241941	-0.486799	-0.244858	0.1705	0.00256402	0.777652	10.7808	10.5395	11.0439	10.5646	0.0877566	0.0619722	0.158	0.0511382	10.6797	10.8372	10.8255	10.5749	10.4679	10.5756	10.9322	11.1556	10.5544	10.62	10.5193
HORVU1Hr1G095310		NR	NR	NR	NR	NR	NR	0.0761012	0.0321228	-0.0439784	0.842925	0.934101	0.996496	8.32351	8.4031	8.3287	8.37983	0.154459	0.161862	0.463262	0.122509	8.14559	8.40174	8.42321	8.30872	8.31058	8.58999	8.00112	8.65627	8.23899	8.46169	8.43882
HORVU1Hr1G095330		ND	ND	ND	ND	ND	ND	ND	ND	ND	ND	ND	ND	ND	ND	ND	ND	ND	ND	ND	ND	ND	ND	ND	ND	ND	ND	ND	ND	ND	ND	ND
HORVU1Hr1G095340		NR	NR	NR	NR	NR	NR	-0.409021	-0.0839358	0.325085	0.163981	0.862973	0.875681	6.23958	5.84471	6.02272	5.81147	0.247887	0.283244	0.00679119	0.161871	6.24672	5.9882	6.48382	6.07201	5.5274	5.93472	6.01792	6.02752	5.77403	5.67161	5.98878
HORVU1Hr1G095370		R	-	-	-	-0.702358	NR	-0.65803	-0.702358	-0.0443284	0.00254857	0.00497417	0.996496	9.07048	8.42135	8.99194	8.25809	0.280712	0.28293	0.259098	0.0625262	8.74666	9.2201	9.24469	8.53377	8.09949	8.63079	8.80873	9.17515	8.23899	8.20734	8.32793
HORVU1Hr1G095390		R	-	-	-	-0.726332	NR	-0.642985	-0.726332	-0.0833467	2.81797e-05	3.12616e-05	0.986224	10.8705	10.235	10.9018	10.1858	0.301813	0.0965069	0.206138	0.0138784	10.5358	10.954	11.1218	10.1391	10.2337	10.3321	10.756	11.0476	10.1749	10.181	10.2014
HORVU1Hr1G095400		NR	NR	NR	NR	NR	NR	0.235669	0.171614	-0.064055	0.247219	0.493464	0.990304	12.0955	12.3268	11.9607	12.1318	0.0790666	0.17854	0.0665129	0.0904591	12.1671	12.1088	12.0107	12.5329	12.2276	12.2199	11.9136	12.0077	12.0424	12.2233	12.1297
HORVU1Hr1G095410		R	-	-	-	-0.934606	NR	-0.678215	-0.934606	-0.256391	1.41712e-05	4.55445e-08	0.826599	11.5431	10.8697	11.8176	10.8675	0.343662	0.165861	0.372067	0.158701	11.1575	11.6547	11.8171	10.8245	10.7311	11.0535	11.5545	12.0807	10.7577	10.7954	11.0495
HORVU1Hr1G095430		R	-	NR	-	-1.16986	+	-1.16986	0.106437	1.2763	8.48569e-12	0.769541	3.73288e-05	11.9227	10.7571	11.6974	11.7842	0.651792	0.271633	0.697342	0.34143	12.6268	11.8008	11.3405	10.9945	10.816	10.4609	12.1905	11.2043	12.1414	11.7501	11.4611
HORVU1Hr1G095440		ND	ND	ND	ND	ND	ND	ND	ND	ND	ND	ND	ND	ND	ND	ND	ND	ND	ND	ND	ND	ND	ND	ND	ND	ND	ND	ND	ND	ND	ND	ND
HORVU1Hr1G095450		ND	ND	ND	ND	ND	ND	ND	ND	ND	ND	ND	ND	ND	ND	ND	ND	ND	ND	ND	ND	ND	ND	ND	ND	ND	ND	ND	ND	ND	ND	ND
HORVU2Hr1G000010		NR	NR	NR	NR	NR	NR	0.0533499	-0.112148	-0.165498	0.870931	0.666033	0.924989	9.266	9.32081	9.37693	9.31996	0.153827	0.113876	0.0442762	0.0894246	9.149	9.44024	9.20875	9.2771	9.45006	9.23526	9.34562	9.40824	9.39645	9.34179	9.22164
HORVU2Hr1G000030		ND	ND	ND	ND	ND	ND	ND	ND	ND	ND	ND	ND	ND	ND	ND	ND	ND	ND	ND	ND	ND	ND	ND	ND	ND	ND	ND	ND	ND	ND	ND
HORVU2Hr1G000040		NR	NR	NR	NR	NR	NR	-0.292885	-0.253105	0.0397801	0.0956626	0.219655	0.996351	8.79045	8.49368	8.94197	8.72879	0.0279755	0.124173	0.00814966	0.106989	8.75841	8.8029	8.81003	8.46258	8.63044	8.388	8.93621	8.94774	8.61692	8.83011	8.73934
HORVU2Hr1G000050		NR	NR	NR	NR	NR	NR	-0.453122	-0.0759601	0.377162	0.280144	0.904657	0.902719	5.80418	5.37884	5.86584	5.76616	0.580104	0.120241	0.389972	0.117626	6.41453	5.738	5.26	5.42826	5.46649	5.24176	6.14159	5.59009	5.88172	5.64658	5.77017
HORVU2Hr1G000060		ND	ND	ND	ND	ND	ND	ND	ND	ND	ND	ND	ND	ND	ND	ND	ND	ND	ND	ND	ND	ND	ND	ND	ND	ND	ND	ND	ND	ND	ND	ND
HORVU2Hr1G000090		R	-	NR	-	-1.28566	NR	-1.28566	0.208274	1.49394	0.0186911	0.798748	0.195926	4.94768	3.65903	6.07184	6.10416	0.92917	0.463566	1.15798	0.833838	5.97858	4.68973	4.17475	3.31059	3.48135	4.18515	6.89065	5.25302	7.0649	5.56877	5.67882
HORVU2Hr1G000130		NR	NR	NR	NR	NR	NR	0.132427	0.0342576	-0.0981689	0.791035	0.950074	0.990487	6.83408	6.9737	6.69899	6.67855	0.225926	0.178948	0.354788	0.126794	6.91205	6.57949	7.01069	7.14158	6.78543	6.99409	6.94986	6.44812	6.55927	6.81171	6.66467
HORVU2Hr1G000140		NR	NR	NR	NR	NR	NR	-0.651559	0.333191	0.98475	0.244223	0.659787	0.566157	5.42648	4.83747	4.97563	5.15872	0.541276	0.533903	0.0416339	0.212499	5.97858	5.40416	4.89672	5.0384	4.23226	5.24176	4.94619	5.00507	4.93961	5.17262	5.36392
HORVU2Hr1G000150		ND	ND	ND	ND	ND	ND	ND	ND	ND	ND	ND	ND	ND	ND	ND	ND	ND	ND	ND	ND	ND	ND	ND	ND	ND	ND	ND	ND	ND	ND	ND
HORVU2Hr1G000160		ND	ND	ND	ND	ND	ND	ND	ND	ND	ND	ND	ND	ND	ND	ND	ND	ND	ND	ND	ND	ND	ND	ND	ND	ND	ND	ND	ND	ND	ND	ND
HORVU2Hr1G000170		ND	ND	ND	ND	ND	ND	ND	ND	ND	ND	ND	ND	ND	ND	ND	ND	ND	ND	ND	ND	ND	ND	ND	ND	ND	ND	ND	ND	ND	ND	ND
HORVU2Hr1G000180		ND	ND	ND	ND	ND	ND	ND	ND	ND	ND	ND	ND	ND	ND	ND	ND	ND	ND	ND	ND	ND	ND	ND	ND	ND	ND	ND	ND	ND	ND	ND
HORVU2Hr1G000190		NR	NR	NR	NR	NR	NR	0.307224	-0.267468	-0.574692	0.286712	0.442452	0.408792	6.23412	6.55114	6.32363	5.98063	0.283336	0.242695	0.355541	0.307837	6.00512	6.14627	6.55098	6.49533	6.34121	6.81688	6.07222	6.57503	5.73627	5.87924	6.32637
HORVU2Hr1G000200		ND	ND	ND	ND	ND	ND	ND	ND	ND	ND	ND	ND	ND	ND	ND	ND	ND	ND	ND	ND	ND	ND	ND	ND	ND	ND	ND	ND	ND	ND	ND
HORVU2Hr1G000250		ND	ND	ND	ND	ND	ND	ND	ND	ND	ND	ND	ND	ND	ND	ND	ND	ND	ND	ND	ND	ND	ND	ND	ND	ND	ND	ND	ND	ND	ND	ND
HORVU2Hr1G000260		ND	ND	ND	ND	ND	ND	ND	ND	ND	ND	ND	ND	ND	ND	ND	ND	ND	ND	ND	ND	ND	ND	ND	ND	ND	ND	ND	ND	ND	ND	ND
HORVU2Hr1G000270		NR	NR	NR	NR	NR	NR	-0.0992251	0.0937367	0.192962	0.728196	0.748604	0.902261	9.89594	9.79825	10.0055	10.0358	0.328558	0.126454	0.261469	0.218843	10.2704	9.65605	9.76134	9.94389	9.71625	9.73463	10.1904	9.82061	10.2754	9.98523	9.8466
HORVU2Hr1G000280		R	+	+	+	1.80963	+	0.91483	1.80963	0.894803	1.37775e-10	1.23268e-27	0.00152053	13.2757	14.1933	13.5085	15.2092	0.413994	0.345401	0.620407	0.448594	13.7361	12.9341	13.1568	14.5918	13.9789	14.0093	13.9472	13.0698	15.695	15.1222	14.8105
HORVU2Hr1G000290		NR	NR	NR	NR	NR	NR	0.510339	0.0457269	-0.464612	0.0923107	0.934101	0.753801	6.02027	6.49723	6.24364	6.23075	0.372385	0.546985	0.168406	0.276934	5.7777	5.83408	6.44903	5.98759	6.42896	7.07515	6.12456	6.36272	6.04507	6.09813	6.54906
HORVU2Hr1G000360		NR	NR	NR	NR	NR	NR	-0.0606991	-0.240056	-0.179357	0.834515	0.218646	0.897334	9.62051	9.56141	9.68596	9.45566	0.0678676	0.0997252	0.127481	0.0421249	9.60449	9.69495	9.56208	9.66009	9.56347	9.46067	9.7761	9.59581	9.5043	9.43061	9.43208
HORVU2Hr1G000380		NR	NR	NR	NR	NR	NR	-0.101306	0.183673	0.284979	0.874948	0.738324	0.94803	7.80484	7.71604	7.21763	7.51046	0.191554	0.139163	0.785963	0.326463	7.75001	8.01783	7.64668	7.60532	7.67054	7.87225	6.66187	7.77339	7.15352	7.79393	7.58392
HORVU2Hr1G000390		NR	NR	NR	NR	NR	NR	0.117005	0.0094628	-0.107542	0.619161	0.976378	0.966768	10.4546	10.5706	10.4277	10.5247	0.192351	0.198608	0.0793382	0.085654	10.3541	10.6764	10.3333	10.4451	10.7996	10.4672	10.4838	10.3716	10.5476	10.5965	10.4299
HORVU2Hr1G000410		ND	ND	ND	ND	ND	ND	ND	ND	ND	ND	ND	ND	ND	ND	ND	ND	ND	ND	ND	ND	ND	ND	ND	ND	ND	ND	ND	ND	ND	ND	ND
HORVU2Hr1G000420		ND	ND	ND	ND	ND	ND	ND	ND	ND	ND	ND	ND	ND	ND	ND	ND	ND	ND	ND	ND	ND	ND	ND	ND	ND	ND	ND	ND	ND	ND	ND
HORVU2Hr1G000430		NR	NR	NR	NR	NR	NR	-0.390863	0.33626	0.727124	0.498824	0.613265	0.71968	5.47356	5.08442	4.82528	5.08591	0.317138	0.316908	0.254255	0.40836	5.80816	5.43513	5.17739	4.72741	5.19336	5.33248	4.6455	5.00507	4.93961	4.77086	5.54727
HORVU2Hr1G000450		R	NR	+	+	0.514119	NR	0.0252063	0.514119	0.488913	0.938927	0.000931905	0.12538	10.2731	10.2987	9.99369	10.5316	0.0759314	0.0856686	0.0440237	0.050501	10.2759	10.3476	10.1958	10.1998	10.3464	10.3499	9.96256	10.0248	10.4735	10.5568	10.5646
HORVU2Hr1G000480		ND	ND	ND	ND	ND	ND	ND	ND	ND	ND	ND	ND	ND	ND	ND	ND	ND	ND	ND	ND	ND	ND	ND	ND	ND	ND	ND	ND	ND	ND	ND
HORVU2Hr1G000490		ND	ND	ND	ND	ND	ND	ND	ND	ND	ND	ND	ND	ND	ND	ND	ND	ND	ND	ND	ND	ND	ND	ND	ND	ND	ND	ND	ND	ND	ND	ND
HORVU2Hr1G000510		NR	NR	NR	NR	NR	NR	-0.104587	-0.276132	-0.171546	0.745033	0.249401	0.943326	9.04158	8.93271	9.38722	9.12668	0.144423	0.128093	0.213224	0.231245	9.10059	9.14716	8.877	8.90756	9.07152	8.81906	9.53799	9.23645	9.39342	8.98291	9.00369
HORVU2Hr1G000530		ND	ND	ND	ND	ND	ND	ND	ND	ND	ND	ND	ND	ND	ND	ND	ND	ND	ND	ND	ND	ND	ND	ND	ND	ND	ND	ND	ND	ND	ND	ND
HORVU2Hr1G000540		ND	ND	ND	ND	ND	ND	ND	ND	ND	ND	ND	ND	ND	ND	ND	ND	ND	ND	ND	ND	ND	ND	ND	ND	ND	ND	ND	ND	ND	ND	ND
HORVU2Hr1G000550		ND	ND	ND	ND	ND	ND	ND	ND	ND	ND	ND	ND	ND	ND	ND	ND	ND	ND	ND	ND	ND	ND	ND	ND	ND	ND	ND	ND	ND	ND	ND
HORVU2Hr1G000560		ND	ND	ND	ND	ND	ND	ND	ND	ND	ND	ND	ND	ND	ND	ND	ND	ND	ND	ND	ND	ND	ND	ND	ND	ND	ND	ND	ND	ND	ND	ND
HORVU2Hr1G000570		NR	NR	NR	NR	NR	NR	-0.067518	-0.152305	-0.084787	0.896601	0.72736	0.991214	6.84782	6.78969	6.54488	6.4845	0.236587	0.17838	0.0640134	0.374772	6.84015	7.08814	6.61515	6.5938	6.94276	6.8325	6.49961	6.59014	6.07563	6.81171	6.56615
HORVU2Hr1G000580		NR	NR	NR	NR	NR	NR	0.170593	0.334225	0.163632	0.463431	0.0994407	0.934232	9.0809	9.24771	9.05202	9.39206	0.0852689	0.0654141	0.216206	0.0980738	9.01502	9.05048	9.17721	9.28597	9.28498	9.17217	8.89914	9.2049	9.28317	9.41957	9.47344
HORVU2Hr1G000590		NR	NR	NR	NR	NR	NR	-0.16279	-0.178663	-0.0158728	0.473602	0.442475	0.99794	10.0688	9.90265	10.0815	9.92883	0.119207	0.150064	0.127831	0.00403458	10.1903	10.0641	9.95201	9.88287	10.0616	9.76345	10.1718	9.99107	9.92514	9.93314	9.9282
HORVU2Hr1G000610		ND	ND	ND	ND	ND	ND	ND	ND	ND	ND	ND	ND	ND	ND	ND	ND	ND	ND	ND	ND	ND	ND	ND	ND	ND	ND	ND	ND	ND	ND	ND
HORVU2Hr1G000620		ND	ND	ND	ND	ND	ND	ND	ND	ND	ND	ND	ND	ND	ND	ND	ND	ND	ND	ND	ND	ND	ND	ND	ND	ND	ND	ND	ND	ND	ND	ND
HORVU2Hr1G000630		ND	ND	ND	ND	ND	ND	ND	ND	ND	ND	ND	ND	ND	ND	ND	ND	ND	ND	ND	ND	ND	ND	ND	ND	ND	ND	ND	ND	ND	ND	ND
HORVU2Hr1G000640		ND	ND	ND	ND	ND	ND	ND	ND	ND	ND	ND	ND	ND	ND	ND	ND	ND	ND	ND	ND	ND	ND	ND	ND	ND	ND	ND	ND	ND	ND	ND
HORVU2Hr1G000660		ND	ND	ND	ND	ND	ND	ND	ND	ND	ND	ND	ND	ND	ND	ND	ND	ND	ND	ND	ND	ND	ND	ND	ND	ND	ND	ND	ND	ND	ND	ND
HORVU2Hr1G000670		ND	ND	ND	ND	ND	ND	ND	ND	ND	ND	ND	ND	ND	ND	ND	ND	ND	ND	ND	ND	ND	ND	ND	ND	ND	ND	ND	ND	ND	ND	ND
HORVU2Hr1G000700		NR	NR	NR	NR	NR	NR	-0.0549762	0.0735157	0.128492	0.893269	0.839405	0.97339	8.0686	8.01462	7.91399	8.04576	0.18767	0.146681	0.0559846	0.0842031	8.008	8.27908	7.91872	7.9029	8.18073	7.96024	7.8744	7.95358	7.98095	8.01539	8.14093
HORVU2Hr1G000710		ND	ND	ND	ND	ND	ND	ND	ND	ND	ND	ND	ND	ND	ND	ND	ND	ND	ND	ND	ND	ND	ND	ND	ND	ND	ND	ND	ND	ND	ND	ND
HORVU2Hr1G000760		ND	ND	ND	ND	ND	ND	ND	ND	ND	ND	ND	ND	ND	ND	ND	ND	ND	ND	ND	ND	ND	ND	ND	ND	ND	ND	ND	ND	ND	ND	ND
HORVU2Hr1G000770		R	NR	-	-	-0.411977	NR	-0.276667	-0.411977	-0.13531	0.119699	0.0207471	0.953389	10.2696	9.99237	10.5189	10.142	0.0730454	0.148239	0.00967178	0.157804	10.2217	10.3536	10.2333	9.8212	10.077	10.0789	10.5257	10.512	9.9665	10.1875	10.2721
HORVU2Hr1G000780		ND	ND	ND	ND	ND	ND	ND	ND	ND	ND	ND	ND	ND	ND	ND	ND	ND	ND	ND	ND	ND	ND	ND	ND	ND	ND	ND	ND	ND	ND	ND
HORVU2Hr1G000840		ND	ND	ND	ND	ND	ND	ND	ND	ND	ND	ND	ND	ND	ND	ND	ND	ND	ND	ND	ND	ND	ND	ND	ND	ND	ND	ND	ND	ND	ND	ND
HORVU2Hr1G000890		ND	ND	ND	ND	ND	ND	ND	ND	ND	ND	ND	ND	ND	ND	ND	ND	ND	ND	ND	ND	ND	ND	ND	ND	ND	ND	ND	ND	ND	ND	ND
HORVU2Hr1G000900		NR	NR	NR	NR	NR	NR	-0.610011	-0.392736	0.217275	0.196148	0.468391	0.978612	5.18988	4.61978	5.59733	5.10175	0.28685	0.545953	0.153071	0.0678233	5.46997	5.20294	4.89672	5.09329	4.0226	4.74343	5.4891	5.70557	5.12636	5.02506	5.15383
HORVU2Hr1G000910		ND	ND	ND	ND	ND	ND	ND	ND	ND	ND	ND	ND	ND	ND	ND	ND	ND	ND	ND	ND	ND	ND	ND	ND	ND	ND	ND	ND	ND	ND	ND
HORVU2Hr1G000940		NR	NR	NR	NR	NR	NR	-0.0590017	-0.11731	-0.0583086	0.863698	0.673016	0.990503	11.8633	11.8	11.8652	11.7731	0.212241	0.161158	0.294771	0.0914649	12.0656	11.8821	11.6423	11.7411	11.9823	11.6766	12.0736	11.6567	11.8787	11.7223	11.7183
HORVU2Hr1G000970		ND	ND	ND	ND	ND	ND	ND	ND	ND	ND	ND	ND	ND	ND	ND	ND	ND	ND	ND	ND	ND	ND	ND	ND	ND	ND	ND	ND	ND	ND	ND
HORVU2Hr1G000990		NR	NR	NR	NR	NR	NR	-0.021453	-0.161384	-0.139931	0.962111	0.549472	0.957983	8.60576	8.57845	8.83164	8.7474	0.134572	0.250177	0.0452637	0.0958657	8.47007	8.73919	8.60802	8.57775	8.82898	8.32863	8.86365	8.79964	8.78816	8.81615	8.63789
HORVU2Hr1G001010		R	NR	-	-	-0.629393	NR	0.116055	-0.629393	-0.745449	0.798214	0.0238712	0.201018	8.08071	8.19772	8.46066	7.75604	0.0833975	0.354008	0.515821	0.36373	8.01454	8.05319	8.17439	8.23129	7.82812	8.53374	8.09592	8.8254	7.40286	7.73578	8.12948
HORVU2Hr1G001020		ND	ND	ND	ND	ND	ND	ND	ND	ND	ND	ND	ND	ND	ND	ND	ND	ND	ND	ND	ND	ND	ND	ND	ND	ND	ND	ND	ND	ND	ND	ND
HORVU2Hr1G001030		ND	ND	ND	ND	ND	ND	ND	ND	ND	ND	ND	ND	ND	ND	ND	ND	ND	ND	ND	ND	ND	ND	ND	ND	ND	ND	ND	ND	ND	ND	ND
HORVU2Hr1G001070		NR	NR	NR	NR	NR	NR	0.0934237	-0.0667196	-0.160143	0.873028	0.902253	0.978612	8.45743	8.55077	8.81999	8.53255	0.34316	0.561076	0.201286	0.374203	8.30363	8.21807	8.85058	8.59211	7.97017	9.09004	8.67766	8.96232	8.93707	8.19875	8.46184
HORVU2Hr1G001110		ND	ND	ND	ND	ND	ND	ND	ND	ND	ND	ND	ND	ND	ND	ND	ND	ND	ND	ND	ND	ND	ND	ND	ND	ND	ND	ND	ND	ND	ND	ND
HORVU2Hr1G001120		ND	ND	ND	ND	ND	ND	ND	ND	ND	ND	ND	ND	ND	ND	ND	ND	ND	ND	ND	ND	ND	ND	ND	ND	ND	ND	ND	ND	ND	ND	ND
HORVU2Hr1G001130		NR	NR	NR	NR	NR	NR	-0.596978	-3.0124	-2.41543	0.867903	0.167756	0.810519	3.85488	2.72228	4.72471	3.7544	1.873	2.39949	3.0199	0.700248	3.20103	5.96716	2.39645	NR	3.63685	4.52999	6.86011	2.58932	3.01232	4.40352	3.84738
HORVU2Hr1G001150		ND	ND	ND	ND	ND	ND	ND	ND	ND	ND	ND	ND	ND	ND	ND	ND	ND	ND	ND	ND	ND	ND	ND	ND	ND	ND	ND	ND	ND	ND	ND
HORVU2Hr1G001160		ND	ND	ND	ND	ND	ND	ND	ND	ND	ND	ND	ND	ND	ND	ND	ND	ND	ND	ND	ND	ND	ND	ND	ND	ND	ND	ND	ND	ND	ND	ND
HORVU2Hr1G001180		ND	ND	ND	ND	ND	ND	ND	ND	ND	ND	ND	ND	ND	ND	ND	ND	ND	ND	ND	ND	ND	ND	ND	ND	ND	ND	ND	ND	ND	ND	ND
HORVU2Hr1G001190		ND	ND	ND	ND	ND	ND	ND	ND	ND	ND	ND	ND	ND	ND	ND	ND	ND	ND	ND	ND	ND	ND	ND	ND	ND	ND	ND	ND	ND	ND	ND
HORVU2Hr1G001240		ND	ND	ND	ND	ND	ND	ND	ND	ND	ND	ND	ND	ND	ND	ND	ND	ND	ND	ND	ND	ND	ND	ND	ND	ND	ND	ND	ND	ND	ND	ND
HORVU2Hr1G001250		ND	ND	ND	ND	ND	ND	ND	ND	ND	ND	ND	ND	ND	ND	ND	ND	ND	ND	ND	ND	ND	ND	ND	ND	ND	ND	ND	ND	ND	ND	ND
HORVU2Hr1G001280		ND	ND	ND	ND	ND	ND	ND	ND	ND	ND	ND	ND	ND	ND	ND	ND	ND	ND	ND	ND	ND	ND	ND	ND	ND	ND	ND	ND	ND	ND	ND
HORVU2Hr1G001290		NR	NR	NR	NR	NR	NR	-0.0933958	0.184636	0.278032	0.686599	0.348556	0.637579	11.6254	11.532	11.4763	11.6871	0.036651	0.0540866	0.169028	0.0475491	11.6263	11.6617	11.5884	11.5135	11.5929	11.4896	11.3568	11.5958	11.6376	11.7324	11.6913
HORVU2Hr1G001310		R	NR	-	-	-0.478521	NR	0.0722814	-0.478521	-0.550803	0.80621	0.00697274	0.105394	9.07686	9.14983	9.00706	8.5238	0.0787262	0.0474119	0.0524427	0.115439	9.16674	9.02016	9.04367	9.20416	9.11681	9.12853	8.96998	9.04414	8.57474	8.605	8.39165
HORVU2Hr1G001320		ND	ND	ND	ND	ND	ND	ND	ND	ND	ND	ND	ND	ND	ND	ND	ND	ND	ND	ND	ND	ND	ND	ND	ND	ND	ND	ND	ND	ND	ND	ND
HORVU2Hr1G001330		ND	ND	ND	ND	ND	ND	ND	ND	ND	ND	ND	ND	ND	ND	ND	ND	ND	ND	ND	ND	ND	ND	ND	ND	ND	ND	ND	ND	ND	ND	ND
HORVU2Hr1G001340		ND	ND	ND	ND	ND	ND	ND	ND	ND	ND	ND	ND	ND	ND	ND	ND	ND	ND	ND	ND	ND	ND	ND	ND	ND	ND	ND	ND	ND	ND	ND
HORVU2Hr1G001350		NR	NR	NR	NR	NR	NR	0.00843664	0.199483	0.191046	0.984057	0.361052	0.888916	10.9516	10.9601	10.7678	10.9941	0.10839	0.131219	0.33086	0.229734	10.8264	11.0117	11.0166	10.8536	10.9199	11.1066	10.5338	11.0017	10.7292	11.1389	11.1141
HORVU2Hr1G001360		NR	NR	NR	NR	NR	NR	0.21974	-0.0485507	-0.268291	0.359247	0.89022	0.822893	9.98266	10.2102	10.2219	10.1735	0.23762	0.0297989	0.057608	0.0541953	9.73708	9.99947	10.2114	10.2429	10.2029	10.1847	10.1811	10.2626	10.2201	10.1864	10.114
HORVU2Hr1G001370		R	NR	-	-	-0.959705	NR	-0.106002	-0.959705	-0.853702	0.87042	0.00274689	0.277992	5.45386	5.36485	6.14982	5.27288	0.157422	0.0918392	0.0357277	0.467078	5.35085	5.63507	5.37567	5.34022	5.46649	5.28783	6.12456	6.17509	5.48624	5.59517	4.73722
HORVU2Hr1G001380		ND	ND	ND	ND	ND	ND	ND	ND	ND	ND	ND	ND	ND	ND	ND	ND	ND	ND	ND	ND	ND	ND	ND	ND	ND	ND	ND	ND	ND	ND	ND
HORVU2Hr1G001390		ND	ND	ND	ND	ND	ND	ND	ND	ND	ND	ND	ND	ND	ND	ND	ND	ND	ND	ND	ND	ND	ND	ND	ND	ND	ND	ND	ND	ND	ND	ND
HORVU2Hr1G001400		ND	ND	ND	ND	ND	ND	ND	ND	ND	ND	ND	ND	ND	ND	ND	ND	ND	ND	ND	ND	ND	ND	ND	ND	ND	ND	ND	ND	ND	ND	ND
HORVU2Hr1G001410		ND	ND	ND	ND	ND	ND	ND	ND	ND	ND	ND	ND	ND	ND	ND	ND	ND	ND	ND	ND	ND	ND	ND	ND	ND	ND	ND	ND	ND	ND	ND
HORVU2Hr1G001430		ND	ND	ND	ND	ND	ND	ND	ND	ND	ND	ND	ND	ND	ND	ND	ND	ND	ND	ND	ND	ND	ND	ND	ND	ND	ND	ND	ND	ND	ND	ND
HORVU2Hr1G001450		NR	NR	NR	NR	NR	NR	-0.125682	-0.535889	-0.410207	0.798443	0.0960881	0.800396	10.2624	10.1512	9.96561	9.50796	0.374165	0.215242	0.131673	0.29871	10.226	10.6535	9.90785	9.96612	10.3874	10.1001	10.0587	9.87251	9.22982	9.47038	9.82368
HORVU2Hr1G001460		R	-	NR	-	-1.11144	NR	-1.11144	-0.702655	0.408787	0.00585205	0.167173	0.932264	5.70665	4.6393	5.94413	4.96065	0.467212	0.692274	0.298086	0.479431	6.20153	5.27318	5.64525	4.98133	3.84258	5.09399	5.73335	6.15491	4.64577	4.72377	5.51242
HORVU2Hr1G001490		ND	ND	ND	ND	ND	ND	ND	ND	ND	ND	ND	ND	ND	ND	ND	ND	ND	ND	ND	ND	ND	ND	ND	ND	ND	ND	ND	ND	ND	ND	ND
HORVU2Hr1G001530		ND	ND	ND	ND	ND	ND	ND	ND	ND	ND	ND	ND	ND	ND	ND	ND	ND	ND	ND	ND	ND	ND	ND	ND	ND	ND	ND	ND	ND	ND	ND
HORVU2Hr1G001540		ND	ND	ND	ND	ND	ND	ND	ND	ND	ND	ND	ND	ND	ND	ND	ND	ND	ND	ND	ND	ND	ND	ND	ND	ND	ND	ND	ND	ND	ND	ND
HORVU2Hr1G001550		R	-	-	-	-2.65534	NR	-1.79686	-2.65534	-0.858484	1.3416e-05	2.62304e-09	0.70892	5.81268	4.04573	6.45748	3.42849	0.490954	0.357251	0.289053	1.35985	5.7777	5.34015	6.32019	3.90879	3.77721	4.4512	6.66187	6.25309	4.27637	1.85999	4.14912
HORVU2Hr1G001560		ND	ND	ND	ND	ND	ND	ND	ND	ND	ND	ND	ND	ND	ND	ND	ND	ND	ND	ND	ND	ND	ND	ND	ND	ND	ND	ND	ND	ND	ND	ND
HORVU2Hr1G001600		NR	NR	NR	NR	NR	NR	0.190189	0.0403739	-0.149815	0.423643	0.904734	0.953389	10.9985	11.1862	11.0776	11.066	0.0284544	0.268169	0.0204702	0.0752454	10.9923	11.0295	10.9736	11.461	10.9251	11.1726	11.0631	11.092	11.1167	10.9795	11.1017
HORVU2Hr1G001620		ND	ND	ND	ND	ND	ND	ND	ND	ND	ND	ND	ND	ND	ND	ND	ND	ND	ND	ND	ND	ND	ND	ND	ND	ND	ND	ND	ND	ND	ND	ND
HORVU2Hr1G001630		ND	ND	ND	ND	ND	ND	ND	ND	ND	ND	ND	ND	ND	ND	ND	ND	ND	ND	ND	ND	ND	ND	ND	ND	ND	ND	ND	ND	ND	ND	ND
HORVU2Hr1G001640		R	NR	-	-	-1.45023	NR	-0.812979	-1.45023	-0.637253	0.0636419	0.00160147	0.82143	6.61569	5.76892	6.41871	4.80807	0.197069	0.917904	0.59307	0.0417296	6.56484	6.44902	6.8332	5.69992	4.88746	6.71937	5.99935	6.83808	4.80016	4.77086	4.85318
HORVU2Hr1G001660		ND	ND	ND	ND	ND	ND	ND	ND	ND	ND	ND	ND	ND	ND	ND	ND	ND	ND	ND	ND	ND	ND	ND	ND	ND	ND	ND	ND	ND	ND	ND
HORVU2Hr1G001680		ND	ND	ND	ND	ND	ND	ND	ND	ND	ND	ND	ND	ND	ND	ND	ND	ND	ND	ND	ND	ND	ND	ND	ND	ND	ND	ND	ND	ND	ND	ND
HORVU2Hr1G001690		NR	NR	NR	NR	NR	NR	0.00074727	0.165398	0.16465	0.99894	0.652827	0.963607	7.37316	7.35547	7.28003	7.50015	0.0808978	0.295238	0.014953	0.0823651	7.43562	7.40208	7.28178	7.01934	7.57279	7.47429	7.26945	7.2906	7.41486	7.57924	7.50634
HORVU2Hr1G001740		ND	ND	ND	ND	ND	ND	ND	ND	ND	ND	ND	ND	ND	ND	ND	ND	ND	ND	ND	ND	ND	ND	ND	ND	ND	ND	ND	ND	ND	ND	ND
HORVU2Hr1G001750		ND	ND	ND	ND	ND	ND	ND	ND	ND	ND	ND	ND	ND	ND	ND	ND	ND	ND	ND	ND	ND	ND	ND	ND	ND	ND	ND	ND	ND	ND	ND
HORVU2Hr1G001760		ND	ND	ND	ND	ND	ND	ND	ND	ND	ND	ND	ND	ND	ND	ND	ND	ND	ND	ND	ND	ND	ND	ND	ND	ND	ND	ND	ND	ND	ND	ND
HORVU2Hr1G001770		ND	ND	ND	ND	ND	ND	ND	ND	ND	ND	ND	ND	ND	ND	ND	ND	ND	ND	ND	ND	ND	ND	ND	ND	ND	ND	ND	ND	ND	ND	ND
HORVU2Hr1G001780		R	-	NR	-	-1.03171	NR	-1.03171	-0.164532	0.867175	0.000998142	0.784223	0.354133	9.0052	7.97113	9.09311	8.83511	0.739633	0.150702	0.700652	0.358807	9.85851	8.60945	8.54764	8.01377	7.80371	8.09593	9.58855	8.59768	9.15666	8.90061	8.44807
HORVU2Hr1G001790		NR	NR	NR	NR	NR	NR	-0.214745	0.148486	0.36323	0.480999	0.67854	0.751533	8.48532	8.27555	8.34805	8.476	0.241321	0.185066	0.100928	0.118769	8.71886	8.5002	8.23691	8.37113	8.06224	8.39328	8.41941	8.27668	8.4751	8.59522	8.35769
HORVU2Hr1G001810		NR	NR	NR	NR	NR	NR	-0.0731934	-0.302719	-0.229525	0.917341	0.529655	0.964866	6.95932	6.88966	7.07584	6.82861	0.422634	0.270203	0.290596	0.143132	6.51029	7.01828	7.34937	7.06125	7.02953	6.57819	6.87036	7.28132	6.72267	6.99144	6.77171
HORVU2Hr1G001820		NR	NR	NR	NR	NR	NR	0.0682213	0.644936	0.576715	0.917621	0.0764052	0.659996	8.98591	9.08996	8.71919	9.30752	0.545012	0.138784	0.0341106	0.0659134	9.57378	8.8865	8.49744	9.03921	8.98369	9.24697	8.69507	8.74331	9.32511	9.23459	9.36285
HORVU2Hr1G001830		NR	NR	NR	NR	NR	NR	-0.00340582	0.455004	0.45841	0.995042	0.052099	0.473447	7.35499	7.34913	7.26661	7.67681	0.186883	0.103544	0.261061	0.16641	7.56614	7.28797	7.21086	7.46667	7.30935	7.27138	7.45121	7.08201	7.83674	7.5046	7.6891
HORVU2Hr1G001870		ND	ND	ND	ND	ND	ND	ND	ND	ND	ND	ND	ND	ND	ND	ND	ND	ND	ND	ND	ND	ND	ND	ND	ND	ND	ND	ND	ND	ND	ND	ND
HORVU2Hr1G001900		NR	NR	NR	NR	NR	NR	0.151725	0.0571189	-0.0946061	0.442367	0.828809	0.97339	12.2088	12.3608	12.3419	12.3826	0.154775	0.035032	0.115449	0.0586242	12.3741	12.1851	12.0673	12.366	12.3234	12.3929	12.4235	12.2603	12.4503	12.3486	12.3489
HORVU2Hr1G001960		R	-	-	-	-1.21046	NR	-1.21021	-1.21046	-0.000251612	9.01238e-06	0.000171145	0.999788	6.62298	5.43209	6.57986	5.31552	0.304188	0.175427	0.307087	0.166388	6.65141	6.30557	6.91195	5.62737	5.38107	5.28783	6.79701	6.36272	5.48624	5.30649	5.15383
HORVU2Hr1G002010		ND	ND	ND	ND	ND	ND	ND	ND	ND	ND	ND	ND	ND	ND	ND	ND	ND	ND	ND	ND	ND	ND	ND	ND	ND	ND	ND	ND	ND	ND	ND
HORVU2Hr1G002020		R	+	NR	+	0.650106	NR	0.650106	0.43607	-0.214036	0.0183058	0.232684	0.960373	7.04906	7.69392	7.2162	7.48425	0.303332	0.374041	0.516934	0.430155	7.23719	6.69913	7.21086	7.89519	7.26234	7.92423	7.58173	6.85068	7.98095	7.23757	7.23423
HORVU2Hr1G002040		NR	NR	NR	NR	NR	NR	0.0639977	0.00163911	-0.0623586	0.816086	0.995826	0.988091	10.5951	10.6573	10.7549	10.7753	0.0612874	0.115651	0.136881	0.08114	10.6122	10.6461	10.5271	10.6649	10.7689	10.538	10.8517	10.6581	10.8688	10.7231	10.734
HORVU2Hr1G002050		NR	NR	NR	NR	NR	NR	0.0609313	-0.00447892	-0.0654103	0.875621	0.991475	0.990503	8.56685	8.62169	8.83869	8.8351	0.159239	0.175382	0.120593	0.12139	8.69868	8.38993	8.61196	8.66187	8.77349	8.4297	8.92396	8.75341	8.94537	8.85491	8.70502
HORVU2Hr1G002130		NR	NR	NR	NR	NR	NR	0.0841971	0.25008	0.165883	0.862226	0.483868	0.970722	7.13494	7.2243	7.02792	7.19533	0.172173	0.389914	0.435855	0.322121	6.96709	7.12659	7.31113	7.18012	6.85836	7.63442	6.71973	7.33612	6.92084	7.11519	7.54995
HORVU2Hr1G002140		NR	NR	NR	NR	NR	NR	-0.256665	-0.255158	0.00150697	0.677423	0.695623	0.999634	5.43381	5.18502	5.34394	4.86564	0.383759	0.435815	0.128579	0.514039	5.43135	5.05129	5.8188	5.58969	4.72362	5.24176	5.43486	5.25302	4.37796	4.81646	5.4025
HORVU2Hr1G002150		ND	ND	ND	ND	ND	ND	ND	ND	ND	ND	ND	ND	ND	ND	ND	ND	ND	ND	ND	ND	ND	ND	ND	ND	ND	ND	ND	ND	ND	ND	ND
HORVU2Hr1G002160		ND	ND	ND	ND	ND	ND	ND	ND	ND	ND	ND	ND	ND	ND	ND	ND	ND	ND	ND	ND	ND	ND	ND	ND	ND	ND	ND	ND	ND	ND	ND
HORVU2Hr1G002180		ND	ND	ND	ND	ND	ND	ND	ND	ND	ND	ND	ND	ND	ND	ND	ND	ND	ND	ND	ND	ND	ND	ND	ND	ND	ND	ND	ND	ND	ND	ND
HORVU2Hr1G002210		ND	ND	ND	ND	ND	ND	ND	ND	ND	ND	ND	ND	ND	ND	ND	ND	ND	ND	ND	ND	ND	ND	ND	ND	ND	ND	ND	ND	ND	ND	ND
HORVU2Hr1G002220		ND	ND	ND	ND	ND	ND	ND	ND	ND	ND	ND	ND	ND	ND	ND	ND	ND	ND	ND	ND	ND	ND	ND	ND	ND	ND	ND	ND	ND	ND	ND
HORVU2Hr1G002230		NR	NR	NR	NR	NR	NR	-0.270954	-0.241279	0.0296757	0.53137	0.62232	0.99794	6.32979	6.06072	6.05177	5.72451	0.239162	0.221107	0.197619	0.383747	6.33306	6.089	6.56729	5.95832	5.90939	6.31447	6.19151	5.91204	5.34284	5.7204	6.1103
HORVU2Hr1G002240		NR	NR	NR	NR	NR	NR	0.125511	-0.0135863	-0.139098	0.747455	0.977385	0.976097	7.60101	7.71676	7.64654	7.68729	0.115959	0.214913	0.013741	0.228757	7.50236	7.57193	7.72874	7.67895	7.94807	7.52326	7.63683	7.65626	7.42677	7.85529	7.77982
HORVU2Hr1G002250		NR	NR	NR	NR	NR	NR	-0.492179	-0.238501	0.253679	0.279625	0.709052	0.970448	5.1626	4.6398	4.91287	4.639	0.29029	0.240429	0.0656069	0.207467	5.39166	4.83613	5.26	4.72741	4.82414	4.36785	4.86648	4.95926	4.87157	4.57251	4.47293
HORVU2Hr1G002260		ND	ND	ND	ND	ND	ND	ND	ND	ND	ND	ND	ND	ND	ND	ND	ND	ND	ND	ND	ND	ND	ND	ND	ND	ND	ND	ND	ND	ND	ND	ND
HORVU2Hr1G002280		ND	ND	ND	ND	ND	ND	ND	ND	ND	ND	ND	ND	ND	ND	ND	ND	ND	ND	ND	ND	ND	ND	ND	ND	ND	ND	ND	ND	ND	ND	ND
HORVU2Hr1G002290		NR	NR	NR	NR	NR	NR	0.0298287	0.102302	0.072473	0.952406	0.778841	0.990487	8.01681	8.04672	8.14573	8.27715	0.165491	0.122765	0.165291	0.128222	7.82642	8.12617	8.09784	7.92576	8.17122	8.04317	8.02885	8.2626	8.42257	8.22858	8.18032
HORVU2Hr1G002320		ND	ND	ND	ND	ND	ND	ND	ND	ND	ND	ND	ND	ND	ND	ND	ND	ND	ND	ND	ND	ND	ND	ND	ND	ND	ND	ND	ND	ND	ND	ND
HORVU2Hr1G002340		ND	ND	ND	ND	ND	ND	ND	ND	ND	ND	ND	ND	ND	ND	ND	ND	ND	ND	ND	ND	ND	ND	ND	ND	ND	ND	ND	ND	ND	ND	ND
HORVU2Hr1G002350		ND	ND	ND	ND	ND	ND	ND	ND	ND	ND	ND	ND	ND	ND	ND	ND	ND	ND	ND	ND	ND	ND	ND	ND	ND	ND	ND	ND	ND	ND	ND
HORVU2Hr1G002410		NR	NR	NR	NR	NR	NR	0.0478076	0.292189	0.244382	0.938055	0.478334	0.951423	8.99802	9.05072	8.50807	8.69185	0.16136	0.444539	0.439723	0.236211	9.18427	8.90044	8.90935	9.21658	8.5471	9.38849	8.19714	8.819	8.49219	8.63076	8.95261
HORVU2Hr1G002420		ND	ND	ND	ND	ND	ND	ND	ND	ND	ND	ND	ND	ND	ND	ND	ND	ND	ND	ND	ND	ND	ND	ND	ND	ND	ND	ND	ND	ND	ND	ND
HORVU2Hr1G002440		R	NR	NR	NR	NR	+	-2.69903	3.37578	6.07481	0.071186	0.0505046	0.0208007	5.35857	3.76459	1.84879	4.65475	2.46997	1.00957	0.368165	1.28895	2.50679	6.74928	6.81964	4.92192	3.30705	3.06481	2.10912	1.58845	5.88172	4.77086	3.31168
HORVU2Hr1G002450		ND	ND	ND	ND	ND	ND	ND	ND	ND	ND	ND	ND	ND	ND	ND	ND	ND	ND	ND	ND	ND	ND	ND	ND	ND	ND	ND	ND	ND	ND	ND
HORVU2Hr1G002460		ND	ND	ND	ND	ND	ND	ND	ND	ND	ND	ND	ND	ND	ND	ND	ND	ND	ND	ND	ND	ND	ND	ND	ND	ND	ND	ND	ND	ND	ND	ND
HORVU2Hr1G002480		NR	NR	NR	NR	NR	NR	0.349892	0.233948	-0.115944	0.334464	0.605236	0.990246	5.61856	5.95675	5.56326	5.76863	0.040927	0.148627	0.00501962	0.296814	5.58	5.6615	5.61418	5.80231	5.96915	6.09879	5.56681	5.55971	5.57449	5.6211	6.1103
HORVU2Hr1G002500		ND	ND	ND	ND	ND	ND	ND	ND	ND	ND	ND	ND	ND	ND	ND	ND	ND	ND	ND	ND	ND	ND	ND	ND	ND	ND	ND	ND	ND	ND	ND
HORVU2Hr1G002510		ND	ND	ND	ND	ND	ND	ND	ND	ND	ND	ND	ND	ND	ND	ND	ND	ND	ND	ND	ND	ND	ND	ND	ND	ND	ND	ND	ND	ND	ND	ND
HORVU2Hr1G002520		ND	ND	ND	ND	ND	ND	ND	ND	ND	ND	ND	ND	ND	ND	ND	ND	ND	ND	ND	ND	ND	ND	ND	ND	ND	ND	ND	ND	ND	ND	ND
HORVU2Hr1G002570		ND	ND	ND	ND	ND	ND	ND	ND	ND	ND	ND	ND	ND	ND	ND	ND	ND	ND	ND	ND	ND	ND	ND	ND	ND	ND	ND	ND	ND	ND	ND
HORVU2Hr1G002580		ND	ND	ND	ND	ND	ND	ND	ND	ND	ND	ND	ND	ND	ND	ND	ND	ND	ND	ND	ND	ND	ND	ND	ND	ND	ND	ND	ND	ND	ND	ND
HORVU2Hr1G002600		R	NR	-	-	-0.565924	NR	-0.387356	-0.565924	-0.178568	0.11176	0.0221627	0.956182	9.90732	9.51586	10.1797	9.58717	0.269209	0.212746	0.434651	0.094475	9.6303	9.92371	10.168	9.63948	9.2702	9.63789	9.87234	10.487	9.4788	9.63053	9.65218
HORVU2Hr1G002610		ND	ND	ND	ND	ND	ND	ND	ND	ND	ND	ND	ND	ND	ND	ND	ND	ND	ND	ND	ND	ND	ND	ND	ND	ND	ND	ND	ND	ND	ND	ND
HORVU2Hr1G002620		ND	ND	ND	ND	ND	ND	ND	ND	ND	ND	ND	ND	ND	ND	ND	ND	ND	ND	ND	ND	ND	ND	ND	ND	ND	ND	ND	ND	ND	ND	ND
HORVU2Hr1G002630		ND	ND	ND	ND	ND	ND	ND	ND	ND	ND	ND	ND	ND	ND	ND	ND	ND	ND	ND	ND	ND	ND	ND	ND	ND	ND	ND	ND	ND	ND	ND
HORVU2Hr1G002640		ND	ND	ND	ND	ND	ND	ND	ND	ND	ND	ND	ND	ND	ND	ND	ND	ND	ND	ND	ND	ND	ND	ND	ND	ND	ND	ND	ND	ND	ND	ND
HORVU2Hr1G002650		ND	ND	ND	ND	ND	ND	ND	ND	ND	ND	ND	ND	ND	ND	ND	ND	ND	ND	ND	ND	ND	ND	ND	ND	ND	ND	ND	ND	ND	ND	ND
HORVU2Hr1G002660		ND	ND	ND	ND	ND	ND	ND	ND	ND	ND	ND	ND	ND	ND	ND	ND	ND	ND	ND	ND	ND	ND	ND	ND	ND	ND	ND	ND	ND	ND	ND
HORVU2Hr1G002690		R	NR	-	-	-0.523322	NR	-0.183886	-0.523322	-0.339435	0.529139	0.018863	0.741455	9.59518	9.41307	9.83747	9.3274	0.0981661	0.213524	0.154762	0.218538	9.48228	9.64285	9.66041	9.50424	9.56589	9.1691	9.9469	9.72803	9.5782	9.22617	9.17783
HORVU2Hr1G002700		R	+	+	+	0.780622	NR	0.452986	0.780622	0.327635	0.00253085	1.1529e-06	0.596192	10.6135	11.0638	10.319	11.1586	0.159059	0.187184	0.00196419	0.170534	10.6776	10.7304	10.4323	11.0008	11.2744	10.9163	10.3176	10.3204	11.3114	11.1896	10.9746
HORVU2Hr1G002710		NR	NR	NR	NR	NR	NR	0.461392	0.258291	-0.203101	0.0593692	0.445993	0.951423	8.22673	8.67157	8.19362	8.47996	0.0625845	0.409838	0.00498535	0.18289	8.20976	8.29605	8.17439	8.98581	8.82089	8.208	8.19714	8.19009	8.68292	8.42903	8.32793
HORVU2Hr1G002720		R	NR	-	-	-1.66706	NR	-0.46267	-1.66706	-1.20439	0.348485	0.000119184	0.217041	5.24602	4.79355	5.24708	3.65291	0.190099	0.296952	0.342259	0.555063	5.02741	5.37251	5.33813	4.98133	4.94812	4.4512	5.4891	5.00507	3.01232	3.99128	3.95512
HORVU2Hr1G002750		R	-	NR	-	-1.43381	NR	-1.43381	-0.58166	0.852147	8.24557e-07	0.168712	0.369466	10.5638	9.12861	9.76808	9.21545	0.351445	0.0733308	0.998112	0.185853	10.1611	10.7218	10.8085	9.12074	9.05954	9.20556	9.06231	10.4739	9.28317	9.00523	9.35795
HORVU2Hr1G002800		ND	ND	ND	ND	ND	ND	ND	ND	ND	ND	ND	ND	ND	ND	ND	ND	ND	ND	ND	ND	ND	ND	ND	ND	ND	ND	ND	ND	ND	ND	ND
HORVU2Hr1G002830		NR	NR	NR	NR	NR	NR	-0.0260305	0.375516	0.401546	0.966989	0.229898	0.745869	8.15205	8.13572	8.33452	8.6927	0.373172	0.0888868	0.0337233	0.0974852	8.5801	7.89513	7.98093	8.12991	8.22736	8.04987	8.31067	8.35836	8.75077	8.74718	8.58016
HORVU2Hr1G002840		ND	ND	ND	ND	ND	ND	ND	ND	ND	ND	ND	ND	ND	ND	ND	ND	ND	ND	ND	ND	ND	ND	ND	ND	ND	ND	ND	ND	ND	ND	ND
HORVU2Hr1G002880		NR	NR	NR	NR	NR	NR	-0.546061	-0.237408	0.308653	0.50785	0.844216	0.983335	5.1602	4.62706	3.8295	3.45475	0.312967	0.734138	0.116352	1.31655	5.46997	5.16649	4.84413	3.78086	5.00633	5.09399	3.74723	3.91178	1.93638	4.27876	4.14912
HORVU2Hr1G002920		ND	ND	ND	ND	ND	ND	ND	ND	ND	ND	ND	ND	ND	ND	ND	ND	ND	ND	ND	ND	ND	ND	ND	ND	ND	ND	ND	ND	ND	ND	ND
HORVU2Hr1G002930		ND	ND	ND	ND	ND	ND	ND	ND	ND	ND	ND	ND	ND	ND	ND	ND	ND	ND	ND	ND	ND	ND	ND	ND	ND	ND	ND	ND	ND	ND	ND
HORVU2Hr1G002960		ND	ND	ND	ND	ND	ND	ND	ND	ND	ND	ND	ND	ND	ND	ND	ND	ND	ND	ND	ND	ND	ND	ND	ND	ND	ND	ND	ND	ND	ND	ND
HORVU2Hr1G002970		ND	ND	ND	ND	ND	ND	ND	ND	ND	ND	ND	ND	ND	ND	ND	ND	ND	ND	ND	ND	ND	ND	ND	ND	ND	ND	ND	ND	ND	ND	ND
HORVU2Hr1G003020		ND	ND	ND	ND	ND	ND	ND	ND	ND	ND	ND	ND	ND	ND	ND	ND	ND	ND	ND	ND	ND	ND	ND	ND	ND	ND	ND	ND	ND	ND	ND
HORVU2Hr1G003030		ND	ND	ND	ND	ND	ND	ND	ND	ND	ND	ND	ND	ND	ND	ND	ND	ND	ND	ND	ND	ND	ND	ND	ND	ND	ND	ND	ND	ND	ND	ND
HORVU2Hr1G003040		ND	ND	ND	ND	ND	ND	ND	ND	ND	ND	ND	ND	ND	ND	ND	ND	ND	ND	ND	ND	ND	ND	ND	ND	ND	ND	ND	ND	ND	ND	ND
HORVU2Hr1G003060		NR	NR	NR	NR	NR	NR	-0.599944	-0.293656	0.306288	0.352753	0.722746	0.976348	5.29344	4.75879	5.30073	4.86757	0.661063	0.765688	0.764813	0.425256	5.80816	5.52423	4.54792	5.38491	3.90512	4.98633	5.84154	4.75993	5.23866	4.40352	4.96051
HORVU2Hr1G003070		NR	NR	NR	NR	NR	NR	0.17986	-0.158123	-0.337983	0.883178	0.887414	0.978296	5.20961	5.26959	5.17301	5.00455	0.483941	0.670329	0.6612	0.490657	5.61489	5.34015	4.67379	4.72741	5.06229	6.01909	5.64055	4.70547	5.44001	5.10073	4.47293
HORVU2Hr1G003080		NR	NR	NR	NR	NR	NR	0.125285	0.10771	-0.0175755	0.718447	0.768869	0.99794	8.78726	8.9114	8.63689	8.74222	0.0780366	0.112059	0.00327343	0.309949	8.77778	8.8696	8.71439	8.94161	9.00526	8.78734	8.63921	8.63458	9.09832	8.59522	8.53312
HORVU2Hr1G003110		R	NR	+	+	0.424935	NR	0.0629922	0.424935	0.361943	0.833181	0.0160164	0.465371	11.2058	11.266	10.6397	11.1297	0.118633	0.130994	0.132039	0.160188	11.2261	11.313	11.0784	11.1171	11.3637	11.3171	10.7331	10.5463	11.0624	11.3125	11.0141
HORVU2Hr1G003120		ND	ND	ND	ND	ND	ND	ND	ND	ND	ND	ND	ND	ND	ND	ND	ND	ND	ND	ND	ND	ND	ND	ND	ND	ND	ND	ND	ND	ND	ND	ND
HORVU2Hr1G003130		ND	ND	ND	ND	ND	ND	ND	ND	ND	ND	ND	ND	ND	ND	ND	ND	ND	ND	ND	ND	ND	ND	ND	ND	ND	ND	ND	ND	ND	ND	ND
HORVU2Hr1G003150		ND	ND	ND	ND	ND	ND	ND	ND	ND	ND	ND	ND	ND	ND	ND	ND	ND	ND	ND	ND	ND	ND	ND	ND	ND	ND	ND	ND	ND	ND	ND
HORVU2Hr1G003180		NR	NR	NR	NR	NR	NR	-0.670347	-0.532728	0.137619	0.243634	0.391581	0.993311	5.34437	4.70777	5.93269	5.38609	0.854336	0.0456915	1.12901	0.348174	6.24672	5.23849	4.54792	4.65627	4.72362	4.74343	6.73102	5.13437	5.77403	5.10073	5.28352
HORVU2Hr1G003210		ND	ND	ND	ND	ND	ND	ND	ND	ND	ND	ND	ND	ND	ND	ND	ND	ND	ND	ND	ND	ND	ND	ND	ND	ND	ND	ND	ND	ND	ND	ND
HORVU2Hr1G003220		ND	ND	ND	ND	ND	ND	ND	ND	ND	ND	ND	ND	ND	ND	ND	ND	ND	ND	ND	ND	ND	ND	ND	ND	ND	ND	ND	ND	ND	ND	ND
HORVU2Hr1G003230		R	-	NR	-	-1.5582	NR	-1.5582	-0.417499	1.1407	0.000107085	0.531898	0.363434	5.03809	3.58354	4.70744	3.97226	0.807307	0.723687	0.166121	0.278089	5.68223	4.13245	5.2996	4.0263	2.74841	3.97592	4.82491	4.58998	4.27637	3.90948	3.73093
HORVU2Hr1G003240		ND	ND	ND	ND	ND	ND	ND	ND	ND	ND	ND	ND	ND	ND	ND	ND	ND	ND	ND	ND	ND	ND	ND	ND	ND	ND	ND	ND	ND	ND	ND
HORVU2Hr1G003260		ND	ND	ND	ND	ND	ND	ND	ND	ND	ND	ND	ND	ND	ND	ND	ND	ND	ND	ND	ND	ND	ND	ND	ND	ND	ND	ND	ND	ND	ND	ND
HORVU2Hr1G003280		ND	ND	ND	ND	ND	ND	ND	ND	ND	ND	ND	ND	ND	ND	ND	ND	ND	ND	ND	ND	ND	ND	ND	ND	ND	ND	ND	ND	ND	ND	ND
HORVU2Hr1G003290		NR	NR	NR	NR	NR	NR	-0.560739	-0.640709	-0.0799698	0.225864	0.175642	0.996496	4.91927	4.37118	5.06281	4.45425	0.173995	0.0425309	0.658848	0.356443	4.74197	4.92608	5.08976	4.33041	4.41528	4.36785	4.59693	5.52868	4.16709	4.34249	4.85318
HORVU2Hr1G003300		ND	ND	ND	ND	ND	ND	ND	ND	ND	ND	ND	ND	ND	ND	ND	ND	ND	ND	ND	ND	ND	ND	ND	ND	ND	ND	ND	ND	ND	ND	ND
HORVU2Hr1G003310		ND	ND	ND	ND	ND	ND	ND	ND	ND	ND	ND	ND	ND	ND	ND	ND	ND	ND	ND	ND	ND	ND	ND	ND	ND	ND	ND	ND	ND	ND	ND
HORVU2Hr1G003340		NR	NR	NR	NR	NR	NR	0.22942	0.147534	-0.0818857	0.210314	0.525089	0.98049	11.711	11.9385	11.6096	11.7932	0.0796657	0.125458	0.0622377	0.13484	11.6374	11.7956	11.6999	11.8057	12.055	11.9548	11.6536	11.5656	11.9071	11.828	11.6443
HORVU2Hr1G003350		NR	NR	NR	NR	NR	NR	-0.159539	-0.171223	-0.0116841	0.552015	0.525736	0.99794	8.83692	8.67715	9.09398	8.90785	0.135276	0.104053	0.287172	0.0380407	8.96857	8.69829	8.8439	8.77951	8.68046	8.57149	9.29704	8.89092	8.86891	8.94492	8.90973
HORVU2Hr1G003360		ND	ND	ND	ND	ND	ND	ND	ND	ND	ND	ND	ND	ND	ND	ND	ND	ND	ND	ND	ND	ND	ND	ND	ND	ND	ND	ND	ND	ND	ND	ND
HORVU2Hr1G003370		NR	NR	NR	NR	NR	NR	0.190945	0.250822	0.0598765	0.499824	0.391581	0.993731	8.4061	8.59862	7.79237	8.0742	0.196148	0.0470255	0.203053	0.2871	8.18094	8.53992	8.49744	8.62042	8.54465	8.63079	7.64879	7.93595	7.74464	8.27014	8.20781
HORVU2Hr1G003390		ND	ND	ND	ND	ND	ND	ND	ND	ND	ND	ND	ND	ND	ND	ND	ND	ND	ND	ND	ND	ND	ND	ND	ND	ND	ND	ND	ND	ND	ND	ND
HORVU2Hr1G003400		NR	NR	NR	NR	NR	NR	-0.699226	-0.54803	0.151196	0.274879	0.443149	0.993731	5.8664	5.30912	6.77367	6.02302	1.15042	0.392589	0.368679	0.108162	7.1566	5.49514	4.94745	5.6641	4.88746	5.37579	7.03436	6.51297	6.10556	5.90057	6.06292
HORVU2Hr1G003420		ND	ND	ND	ND	ND	ND	ND	ND	ND	ND	ND	ND	ND	ND	ND	ND	ND	ND	ND	ND	ND	ND	ND	ND	ND	ND	ND	ND	ND	ND	ND
HORVU2Hr1G003430		ND	ND	ND	ND	ND	ND	ND	ND	ND	ND	ND	ND	ND	ND	ND	ND	ND	ND	ND	ND	ND	ND	ND	ND	ND	ND	ND	ND	ND	ND	ND
HORVU2Hr1G003450		ND	ND	ND	ND	ND	ND	ND	ND	ND	ND	ND	ND	ND	ND	ND	ND	ND	ND	ND	ND	ND	ND	ND	ND	ND	ND	ND	ND	ND	ND	ND
HORVU2Hr1G003460		R	-	NR	-	-0.506588	NR	-0.506588	-0.237223	0.269365	0.0361798	0.479928	0.901818	7.69524	7.20264	7.95507	7.74936	0.203855	0.125166	0.0225162	0.203271	7.49301	7.90069	7.69202	7.30165	7.24431	7.06195	7.93915	7.971	7.97285	7.69973	7.5755
HORVU2Hr1G003470		ND	ND	ND	ND	ND	ND	ND	ND	ND	ND	ND	ND	ND	ND	ND	ND	ND	ND	ND	ND	ND	ND	ND	ND	ND	ND	ND	ND	ND	ND	ND
HORVU2Hr1G003480		ND	ND	ND	ND	ND	ND	ND	ND	ND	ND	ND	ND	ND	ND	ND	ND	ND	ND	ND	ND	ND	ND	ND	ND	ND	ND	ND	ND	ND	ND	ND
HORVU2Hr1G003500		ND	ND	ND	ND	ND	ND	ND	ND	ND	ND	ND	ND	ND	ND	ND	ND	ND	ND	ND	ND	ND	ND	ND	ND	ND	ND	ND	ND	ND	ND	ND
HORVU2Hr1G003510		ND	ND	ND	ND	ND	ND	ND	ND	ND	ND	ND	ND	ND	ND	ND	ND	ND	ND	ND	ND	ND	ND	ND	ND	ND	ND	ND	ND	ND	ND	ND
HORVU2Hr1G003540		NR	NR	NR	NR	NR	NR	-0.167553	0.0554178	0.222971	0.44955	0.850908	0.833376	11.9384	11.766	11.8995	12.0212	0.102717	0.246457	0.0305062	0.0783243	11.8844	12.0568	11.8739	11.6166	12.0505	11.631	11.921	11.8779	12.0955	12.0287	11.9394
HORVU2Hr1G003580		NR	NR	NR	NR	NR	NR	-0.324735	0.266478	0.591213	0.359634	0.510552	0.535539	11.7784	11.4595	11.4721	11.7577	0.264636	0.193693	0.266849	0.289369	11.5135	12.0428	11.779	11.5021	11.6284	11.2481	11.2834	11.6608	12.0711	11.5006	11.7015
HORVU2Hr1G003600		NR	NR	NR	NR	NR	NR	-0.245614	0.00329021	0.248904	0.237026	0.993494	0.823243	9.93544	9.68687	10.1793	10.2592	0.182715	0.227602	0.0272222	0.12237	9.86758	10.1424	9.79636	9.60684	9.94368	9.5101	10.1985	10.16	10.3771	10.2677	10.1328
HORVU2Hr1G003620		ND	ND	ND	ND	ND	ND	ND	ND	ND	ND	ND	ND	ND	ND	ND	ND	ND	ND	ND	ND	ND	ND	ND	ND	ND	ND	ND	ND	ND	ND	ND
HORVU2Hr1G003630		R	NR	-	-	-1.75061	NR	-1.07097	-1.75061	-0.679635	0.211243	0.021489	0.93565	4.23918	3.0949	4.96333	3.53595	0.87614	1.12517	0.705556	0.493045	4.53896	4.92608	3.2525	1.82744	3.48135	3.97592	5.46223	4.46443	3.01232	3.99128	3.60425
HORVU2Hr1G003640		R	-	NR	-	-0.75612	NR	-0.75612	-0.310987	0.445133	0.0171104	0.521148	0.83736	7.25448	6.51237	6.81061	6.53777	0.364311	0.222618	0.177225	0.141544	7.66933	7.1075	6.98663	6.36754	6.76871	6.40087	6.68529	6.93593	6.39933	6.68223	6.53176
HORVU2Hr1G003650		ND	ND	ND	ND	ND	ND	ND	ND	ND	ND	ND	ND	ND	ND	ND	ND	ND	ND	ND	ND	ND	ND	ND	ND	ND	ND	ND	ND	ND	ND	ND
HORVU2Hr1G003670		ND	ND	ND	ND	ND	ND	ND	ND	ND	ND	ND	ND	ND	ND	ND	ND	ND	ND	ND	ND	ND	ND	ND	ND	ND	ND	ND	ND	ND	ND	ND
HORVU2Hr1G003680		ND	ND	ND	ND	ND	ND	ND	ND	ND	ND	ND	ND	ND	ND	ND	ND	ND	ND	ND	ND	ND	ND	ND	ND	ND	ND	ND	ND	ND	ND	ND
HORVU2Hr1G003700		ND	ND	ND	ND	ND	ND	ND	ND	ND	ND	ND	ND	ND	ND	ND	ND	ND	ND	ND	ND	ND	ND	ND	ND	ND	ND	ND	ND	ND	ND	ND
HORVU2Hr1G003720		NR	NR	NR	NR	NR	NR	-0.604131	-0.56866	0.0354712	0.175027	0.258852	0.99794	7.19624	6.6216	7.29107	6.76413	0.402873	0.342536	0.0637069	0.360957	7.65263	6.89004	7.04604	6.25166	6.92778	6.68535	7.24602	7.33612	6.42329	7.14231	6.7268
HORVU2Hr1G003740		ND	ND	ND	ND	ND	ND	ND	ND	ND	ND	ND	ND	ND	ND	ND	ND	ND	ND	ND	ND	ND	ND	ND	ND	ND	ND	ND	ND	ND	ND	ND
HORVU2Hr1G003750		NR	NR	NR	NR	NR	NR	-0.39718	-0.0331543	0.364025	0.10258	0.938523	0.766673	8.97332	8.57627	8.81209	8.65517	0.352603	0.290764	0.140729	0.357835	9.37697	8.81767	8.72534	8.71096	8.24258	8.77526	8.9116	8.71258	9.06824	8.44	8.45726
HORVU2Hr1G003770		R	-	-	-	-0.727316	NR	-0.565441	-0.727316	-0.161876	0.0352039	0.0102598	0.976097	7.64997	7.0854	7.92194	7.2853	0.257696	0.279168	0.118567	0.282973	7.84858	7.74256	7.35877	6.88578	7.40441	6.96602	8.00578	7.8381	6.97048	7.51846	7.36697
HORVU2Hr1G003780		NR	NR	NR	NR	NR	NR	0.122314	-0.0688582	-0.191172	0.874969	0.928058	0.982818	6.42054	6.55992	6.14551	6.12873	0.430469	0.289239	0.26328	0.33591	6.65141	6.68632	5.92388	6.22733	6.69982	6.75261	6.33168	5.95934	5.77403	6.17015	6.44201
HORVU2Hr1G003800		ND	ND	ND	ND	ND	ND	ND	ND	ND	ND	ND	ND	ND	ND	ND	ND	ND	ND	ND	ND	ND	ND	ND	ND	ND	ND	ND	ND	ND	ND	ND
HORVU2Hr1G003810		ND	ND	ND	ND	ND	ND	ND	ND	ND	ND	ND	ND	ND	ND	ND	ND	ND	ND	ND	ND	ND	ND	ND	ND	ND	ND	ND	ND	ND	ND	ND
HORVU2Hr1G003820		ND	ND	ND	ND	ND	ND	ND	ND	ND	ND	ND	ND	ND	ND	ND	ND	ND	ND	ND	ND	ND	ND	ND	ND	ND	ND	ND	ND	ND	ND	ND
HORVU2Hr1G003830		NR	NR	NR	NR	NR	NR	-0.65424	-0.288415	0.365825	0.217925	0.695564	0.955539	10.8035	10.1858	10.4408	10.0561	0.792882	0.171908	0.5552	0.168966	11.7179	10.3857	10.3068	10.006	10.2029	10.3485	10.8334	10.0483	9.86299	10.1288	10.1766
HORVU2Hr1G003840		ND	ND	ND	ND	ND	ND	ND	ND	ND	ND	ND	ND	ND	ND	ND	ND	ND	ND	ND	ND	ND	ND	ND	ND	ND	ND	ND	ND	ND	ND	ND
HORVU2Hr1G003850		ND	ND	ND	ND	ND	ND	ND	ND	ND	ND	ND	ND	ND	ND	ND	ND	ND	ND	ND	ND	ND	ND	ND	ND	ND	ND	ND	ND	ND	ND	ND
HORVU2Hr1G003860		NR	NR	NR	NR	NR	NR	-0.299451	-0.0435924	0.255859	0.153309	0.902253	0.836743	8.65342	8.36104	8.51421	8.38884	0.365042	0.201235	0.189445	0.197336	9.06949	8.50386	8.3869	8.59211	8.2243	8.2667	8.64817	8.38026	8.59598	8.20305	8.36748
HORVU2Hr1G003870		NR	NR	NR	NR	NR	NR	-0.261895	0.34758	0.609475	0.534721	0.375313	0.545106	6.04988	5.78891	5.94329	6.24515	0.0742585	0.271992	0.64233	0.349505	6.00512	6.00893	6.1356	5.58969	5.67826	6.09879	5.4891	6.39749	6.04507	6.04165	6.64871
HORVU2Hr1G003880		ND	ND	ND	ND	ND	ND	ND	ND	ND	ND	ND	ND	ND	ND	ND	ND	ND	ND	ND	ND	ND	ND	ND	ND	ND	ND	ND	ND	ND	ND	ND
HORVU2Hr1G003890		ND	ND	ND	ND	ND	ND	ND	ND	ND	ND	ND	ND	ND	ND	ND	ND	ND	ND	ND	ND	ND	ND	ND	ND	ND	ND	ND	ND	ND	ND	ND
HORVU2Hr1G003900		R	-	-	-	-1.03103	NR	-1.03103	-0.899873	0.131152	0.000855696	0.0144723	0.990246	5.8214	4.84042	5.82348	4.8712	0.310731	0.297396	0.712223	0.42834	5.54425	5.76263	6.15732	4.98133	4.49876	5.04116	5.31986	6.3271	4.47286	4.81646	5.32428
HORVU2Hr1G003910		NR	NR	NR	NR	NR	NR	-0.478051	-0.203867	0.274184	0.217852	0.709045	0.953389	6.86636	6.41907	6.83498	6.50281	0.504311	0.149061	0.0500329	0.215132	7.44535	6.52296	6.63076	6.55521	6.25979	6.4422	6.87036	6.7996	6.32496	6.44153	6.74193
HORVU2Hr1G003920		ND	ND	ND	ND	ND	ND	ND	ND	ND	ND	ND	ND	ND	ND	ND	ND	ND	ND	ND	ND	ND	ND	ND	ND	ND	ND	ND	ND	ND	ND	ND
HORVU2Hr1G003940		ND	ND	ND	ND	ND	ND	ND	ND	ND	ND	ND	ND	ND	ND	ND	ND	ND	ND	ND	ND	ND	ND	ND	ND	ND	ND	ND	ND	ND	ND	ND
HORVU2Hr1G003950		ND	ND	ND	ND	ND	ND	ND	ND	ND	ND	ND	ND	ND	ND	ND	ND	ND	ND	ND	ND	ND	ND	ND	ND	ND	ND	ND	ND	ND	ND	ND
HORVU2Hr1G003970		NR	NR	NR	NR	NR	NR	0.0717308	0.239806	0.168075	0.823273	0.290131	0.931482	10.4025	10.4774	10.5335	10.8514	0.23974	0.104708	0.255655	0.0771439	10.1903	10.6625	10.3546	10.3803	10.5883	10.4634	10.3528	10.7143	10.8346	10.9356	10.7841
HORVU2Hr1G003980		ND	ND	ND	ND	ND	ND	ND	ND	ND	ND	ND	ND	ND	ND	ND	ND	ND	ND	ND	ND	ND	ND	ND	ND	ND	ND	ND	ND	ND	ND	ND
HORVU2Hr1G003990		NR	NR	NR	NR	NR	NR	-0.129228	0.15687	0.286098	0.670785	0.598417	0.805847	8.95484	8.823	8.6149	8.80117	0.237881	0.0993921	0.247559	0.0817646	9.1638	9.00476	8.69596	8.71534	8.91127	8.84241	8.78995	8.43985	8.86454	8.83011	8.70888
HORVU2Hr1G004000		NR	NR	NR	NR	NR	NR	0.123468	-0.250139	-0.373607	0.832875	0.598915	0.891995	8.32427	8.44334	8.55859	8.10286	0.310359	0.642524	0.623651	0.319564	8.17511	8.11665	8.68105	8.61574	7.7322	8.98208	8.1176	8.99958	8.38035	7.75347	8.17476
HORVU2Hr1G004020		ND	ND	ND	ND	ND	ND	ND	ND	ND	ND	ND	ND	ND	ND	ND	ND	ND	ND	ND	ND	ND	ND	ND	ND	ND	ND	ND	ND	ND	ND	ND
HORVU2Hr1G004030		ND	ND	ND	ND	ND	ND	ND	ND	ND	ND	ND	ND	ND	ND	ND	ND	ND	ND	ND	ND	ND	ND	ND	ND	ND	ND	ND	ND	ND	ND	ND
HORVU2Hr1G004040		ND	ND	ND	ND	ND	ND	ND	ND	ND	ND	ND	ND	ND	ND	ND	ND	ND	ND	ND	ND	ND	ND	ND	ND	ND	ND	ND	ND	ND	ND	ND
HORVU2Hr1G004070		NR	NR	NR	NR	NR	NR	-0.407365	-0.253532	0.153833	0.0686206	0.395094	0.963464	10.4174	10.0104	9.91633	9.6997	0.193104	0.222296	0.0839351	0.127504	10.585	10.461	10.2062	9.76947	10.2076	10.0541	9.97568	9.85698	9.56749	9.7097	9.8219
HORVU2Hr1G004100		ND	ND	ND	ND	ND	ND	ND	ND	ND	ND	ND	ND	ND	ND	ND	ND	ND	ND	ND	ND	ND	ND	ND	ND	ND	ND	ND	ND	ND	ND	ND
HORVU2Hr1G004130		ND	ND	ND	ND	ND	ND	ND	ND	ND	ND	ND	ND	ND	ND	ND	ND	ND	ND	ND	ND	ND	ND	ND	ND	ND	ND	ND	ND	ND	ND	ND
HORVU2Hr1G004140		ND	ND	ND	ND	ND	ND	ND	ND	ND	ND	ND	ND	ND	ND	ND	ND	ND	ND	ND	ND	ND	ND	ND	ND	ND	ND	ND	ND	ND	ND	ND
HORVU2Hr1G004150		NR	NR	NR	NR	NR	NR	-0.454395	-0.278521	0.175874	0.225495	0.565315	0.978612	7.72478	7.24023	7.1689	6.96724	0.17375	0.440192	0.279902	0.122817	7.89899	7.72387	7.55149	6.75569	7.61549	7.34949	7.36682	6.97098	6.83412	6.99144	7.07615
HORVU2Hr1G004170		R	-	-	-	-1.79818	NR	-1.69505	-1.79818	-0.103133	0.000201417	0.000968772	0.996496	5.53148	3.95929	5.68898	3.58402	1.11791	0.904933	0.412325	0.0509233	6.81036	4.7402	5.04387	4.7952	2.99834	4.08433	5.98054	5.39743	3.62173	3.5261	3.60425
HORVU2Hr1G004180		R	-	NR	-	-1.12645	NR	-1.12645	-0.530491	0.595961	1.71751e-07	0.084627	0.464967	9.52588	8.4125	8.61954	8.03535	0.148275	0.280543	0.447483	0.132834	9.67438	9.52544	9.37783	8.55348	8.08942	8.59458	8.30312	8.93596	8.04413	7.89834	8.16357
HORVU2Hr1G004190		R	+	+	+	0.45472	NR	0.428378	0.45472	0.026342	0.0147463	0.0225625	0.99794	8.86242	9.2878	9.35236	9.82271	0.191645	0.113653	0.300817	0.0374451	9.07889	8.79397	8.71439	9.29185	9.39937	9.17217	9.56507	9.13965	9.82527	9.85881	9.78405
HORVU2Hr1G004200		NR	NR	NR	NR	NR	NR	-0.00195288	-3.09201	-3.09005	0.99894	0.107441	0.548514	3.63345	3.47573	4.09772	2.47111	1.2202	1.20283	2.96107	1.04136	3.66776	4.83613	2.39645	2.27011	3.48135	4.67574	6.19151	2.00393	1.27126	3.00243	3.13964
HORVU2Hr1G004230		R	-	-	-	-1.02787	NR	-1.02787	-0.80944	0.218427	0.00189985	0.0488617	0.976097	11.2956	10.2876	12.1403	11.21	0.894026	0.271619	1.03379	0.150524	12.3279	10.7878	10.7711	10.5857	10.223	10.0541	12.8713	11.4093	11.3789	11.1611	11.0899
HORVU2Hr1G004280		R	NR	-	-	-1.17148	NR	-0.775856	-1.17148	-0.395621	0.0631392	0.0038916	0.92646	6.75287	5.97347	7.82288	6.4231	0.669921	0.562389	0.752754	0.367501	7.52087	6.28872	6.44903	6.09908	5.35889	6.46243	8.35516	7.2906	6.68352	6.00273	6.58305
HORVU2Hr1G004290		ND	ND	ND	ND	ND	ND	ND	ND	ND	ND	ND	ND	ND	ND	ND	ND	ND	ND	ND	ND	ND	ND	ND	ND	ND	ND	ND	ND	ND	ND	ND
HORVU2Hr1G004300		ND	ND	ND	ND	ND	ND	ND	ND	ND	ND	ND	ND	ND	ND	ND	ND	ND	ND	ND	ND	ND	ND	ND	ND	ND	ND	ND	ND	ND	ND	ND
HORVU2Hr1G004330		ND	ND	ND	ND	ND	ND	ND	ND	ND	ND	ND	ND	ND	ND	ND	ND	ND	ND	ND	ND	ND	ND	ND	ND	ND	ND	ND	ND	ND	ND	ND
HORVU2Hr1G004340		ND	ND	ND	ND	ND	ND	ND	ND	ND	ND	ND	ND	ND	ND	ND	ND	ND	ND	ND	ND	ND	ND	ND	ND	ND	ND	ND	ND	ND	ND	ND
HORVU2Hr1G004390		ND	ND	ND	ND	ND	ND	ND	ND	ND	ND	ND	ND	ND	ND	ND	ND	ND	ND	ND	ND	ND	ND	ND	ND	ND	ND	ND	ND	ND	ND	ND
HORVU2Hr1G004420		ND	ND	ND	ND	ND	ND	ND	ND	ND	ND	ND	ND	ND	ND	ND	ND	ND	ND	ND	ND	ND	ND	ND	ND	ND	ND	ND	ND	ND	ND	ND
HORVU2Hr1G004430		ND	ND	ND	ND	ND	ND	ND	ND	ND	ND	ND	ND	ND	ND	ND	ND	ND	ND	ND	ND	ND	ND	ND	ND	ND	ND	ND	ND	ND	ND	ND
HORVU2Hr1G004440		ND	ND	ND	ND	ND	ND	ND	ND	ND	ND	ND	ND	ND	ND	ND	ND	ND	ND	ND	ND	ND	ND	ND	ND	ND	ND	ND	ND	ND	ND	ND
HORVU2Hr1G004460		NR	NR	NR	NR	NR	NR	-0.0260926	-0.211228	-0.185135	0.930947	0.234777	0.847523	12.05	12.0238	12.0998	11.9081	0.062357	0.0875385	0.00488471	0.110848	11.9845	12.0568	12.1087	11.923	12.0677	12.0808	12.1032	12.0963	11.7801	11.9707	11.9735
HORVU2Hr1G004480		R	-	-	-	-1.45679	NR	-1.45679	-1.29374	0.163054	1.15666e-18	1.20649e-11	0.956182	11.924	10.4787	11.8433	10.3454	0.582962	0.32593	0.208209	0.247165	12.3239	11.2551	12.1929	10.8194	10.1698	10.447	11.9906	11.6961	10.605	10.1129	10.3183
HORVU2Hr1G004500		ND	ND	ND	ND	ND	ND	ND	ND	ND	ND	ND	ND	ND	ND	ND	ND	ND	ND	ND	ND	ND	ND	ND	ND	ND	ND	ND	ND	ND	ND	ND
HORVU2Hr1G004510		R	-	-	-	-1.28787	NR	-1.26668	-1.28787	-0.0211875	5.17959e-13	2.01264e-10	0.99794	9.55376	8.29204	9.47258	8.03272	0.501681	0.185389	0.0581067	0.225072	9.94844	8.98919	9.72363	8.50369	8.15844	8.21398	9.51367	9.43149	8.26574	7.81654	8.01586
HORVU2Hr1G004530		R	-	-	-	-1.60749	NR	-1.60749	-1.41836	0.189125	2.15049e-24	4.95918e-15	0.93571	12.3545	10.7569	12.3897	10.6804	0.710859	0.48921	0.254352	0.33061	12.9657	11.5744	12.5235	11.1547	10.2107	10.9052	12.5695	12.2098	10.9075	10.3011	10.8326
HORVU2Hr1G004540		R	-	-	-	-1.49906	NR	-1.31615	-1.49906	-0.182906	4.76516e-15	3.12644e-15	0.947972	11.873	10.5626	11.9756	10.3545	0.459334	0.266785	0.267347	0.10232	12.3384	11.4199	11.8607	10.8674	10.449	10.3715	12.1647	11.7866	10.4194	10.2365	10.4075
HORVU2Hr1G004550		R	-	-	-	-1.17208	NR	-1.17208	-1.07406	0.0980209	8.27219e-11	3.89306e-07	0.987077	13.3299	12.1706	13.1997	11.8279	0.71828	0.541301	0.14199	0.303757	14.0103	12.5789	13.4006	12.5847	11.5581	12.369	13.3001	13.0993	11.9942	11.4773	12.0122
HORVU2Hr1G004590		ND	ND	ND	ND	ND	ND	ND	ND	ND	ND	ND	ND	ND	ND	ND	ND	ND	ND	ND	ND	ND	ND	ND	ND	ND	ND	ND	ND	ND	ND	ND
HORVU2Hr1G004600		R	-	-	-	-1.26842	NR	-1.26842	-1.22349	0.0449284	2.46972e-13	9.05212e-10	0.996496	10.6334	9.37681	10.7835	9.35985	0.619449	0.289911	0.308214	0.264023	11.1817	9.96142	10.757	9.67141	9.09182	9.36719	11.0014	10.5656	9.64595	9.1256	9.30801
HORVU2Hr1G004610		R	-	-	-	-1.39842	NR	-0.957929	-1.39842	-0.440495	3.36261e-07	4.46993e-11	0.633274	7.19246	6.24829	7.32721	5.88846	0.176219	0.111752	0.20591	0.20813	7.08376	7.09785	7.39578	6.25166	6.13489	6.35831	7.18161	7.47281	5.69749	5.8576	6.1103
HORVU2Hr1G004620		R	-	-	-	-1.35783	NR	-0.884899	-1.35783	-0.472933	1.02602e-09	1.94464e-17	0.294607	13.8836	12.9936	13.8474	12.3335	0.387851	0.491269	0.353478	0.281742	14.2711	13.4954	13.8841	13.5606	12.7259	12.6944	14.0973	13.5975	12.6332	12.074	12.2932
HORVU2Hr1G004640		ND	ND	ND	ND	ND	ND	ND	ND	ND	ND	ND	ND	ND	ND	ND	ND	ND	ND	ND	ND	ND	ND	ND	ND	ND	ND	ND	ND	ND	ND	ND
HORVU2Hr1G004650		ND	ND	ND	ND	ND	ND	ND	ND	ND	ND	ND	ND	ND	ND	ND	ND	ND	ND	ND	ND	ND	ND	ND	ND	ND	ND	ND	ND	ND	ND	ND
HORVU2Hr1G004660		ND	ND	ND	ND	ND	ND	ND	ND	ND	ND	ND	ND	ND	ND	ND	ND	ND	ND	ND	ND	ND	ND	ND	ND	ND	ND	ND	ND	ND	ND	ND
HORVU2Hr1G004690		ND	ND	ND	ND	ND	ND	ND	ND	ND	ND	ND	ND	ND	ND	ND	ND	ND	ND	ND	ND	ND	ND	ND	ND	ND	ND	ND	ND	ND	ND	ND
HORVU2Hr1G004710		ND	ND	ND	ND	ND	ND	ND	ND	ND	ND	ND	ND	ND	ND	ND	ND	ND	ND	ND	ND	ND	ND	ND	ND	ND	ND	ND	ND	ND	ND	ND
HORVU2Hr1G004720		R	-	NR	-	-1.45959	NR	-1.45959	-0.0545176	1.40507	0.00221137	0.948621	0.194337	4.93828	3.52253	5.41607	5.09165	0.68187	0.543969	0.927933	0.897589	5.68223	4.34304	4.78955	3.48494	2.99834	4.08433	6.07222	4.75993	6.10556	4.77086	4.39853
HORVU2Hr1G004730		NR	NR	NR	NR	NR	NR	-0.0913041	0.0131726	0.104477	0.772762	0.971266	0.976348	9.02924	8.92749	9.05344	9.16891	0.0996335	0.295594	0.141212	0.11505	8.95502	9.14248	8.99023	8.71096	9.26425	8.80725	9.15329	8.95359	9.12047	9.30026	9.086
HORVU2Hr1G004790		NR	NR	NR	NR	NR	NR	-0.0594465	-0.0176735	0.041773	0.869706	0.959791	0.996496	9.73148	9.67264	9.80442	9.71616	0.144765	0.13115	0.0113538	0.304755	9.89799	9.66097	9.63548	9.7966	9.53532	9.686	9.81245	9.79639	10.0669	9.51601	9.56558
HORVU2Hr1G004820		ND	ND	ND	ND	ND	ND	ND	ND	ND	ND	ND	ND	ND	ND	ND	ND	ND	ND	ND	ND	ND	ND	ND	ND	ND	ND	ND	ND	ND	ND	ND
HORVU2Hr1G004830		ND	ND	ND	ND	ND	ND	ND	ND	ND	ND	ND	ND	ND	ND	ND	ND	ND	ND	ND	ND	ND	ND	ND	ND	ND	ND	ND	ND	ND	ND	ND
HORVU2Hr1G004850		ND	ND	ND	ND	ND	ND	ND	ND	ND	ND	ND	ND	ND	ND	ND	ND	ND	ND	ND	ND	ND	ND	ND	ND	ND	ND	ND	ND	ND	ND	ND
HORVU2Hr1G004870		ND	ND	ND	ND	ND	ND	ND	ND	ND	ND	ND	ND	ND	ND	ND	ND	ND	ND	ND	ND	ND	ND	ND	ND	ND	ND	ND	ND	ND	ND	ND
HORVU2Hr1G004890		ND	ND	ND	ND	ND	ND	ND	ND	ND	ND	ND	ND	ND	ND	ND	ND	ND	ND	ND	ND	ND	ND	ND	ND	ND	ND	ND	ND	ND	ND	ND
HORVU2Hr1G004900		ND	ND	ND	ND	ND	ND	ND	ND	ND	ND	ND	ND	ND	ND	ND	ND	ND	ND	ND	ND	ND	ND	ND	ND	ND	ND	ND	ND	ND	ND	ND
HORVU2Hr1G004920		ND	ND	ND	ND	ND	ND	ND	ND	ND	ND	ND	ND	ND	ND	ND	ND	ND	ND	ND	ND	ND	ND	ND	ND	ND	ND	ND	ND	ND	ND	ND
HORVU2Hr1G004930		NR	NR	NR	NR	NR	NR	-0.179193	-0.329533	-0.15034	0.384454	0.0762709	0.938245	9.70038	9.52264	9.75485	9.47831	0.140913	0.111597	0.00677688	0.151156	9.54015	9.75601	9.80499	9.41008	9.63324	9.5246	9.75964	9.75006	9.32511	9.62734	9.48248
HORVU2Hr1G004960		NR	NR	NR	NR	NR	NR	0.118082	-0.0608069	-0.178889	0.747809	0.878984	0.954676	9.32854	9.44236	9.24265	9.22873	0.216762	0.253411	0.00813281	0.0517654	9.36677	9.52364	9.09521	9.16626	9.4965	9.66433	9.2369	9.2484	9.23997	9.27394	9.17226
HORVU2Hr1G004980		NR	NR	NR	NR	NR	NR	0.0757123	0.11194	0.0362281	0.834439	0.729179	0.996496	7.6163	7.69119	7.56369	7.65731	0.0795678	0.0929075	0.0605103	0.163135	7.69401	7.61989	7.535	7.79112	7.67503	7.60742	7.60648	7.5209	7.84563	7.55927	7.56704
HORVU2Hr1G005000		NR	NR	NR	NR	NR	NR	0.371167	-0.429236	-0.800403	0.40538	0.355431	0.419023	5.48873	5.8412	5.79684	5.33862	0.219996	0.201453	0.058256	0.392	5.26559	5.49514	5.70545	5.98759	5.92456	5.61144	5.75564	5.83803	5.00458	5.24111	5.77017
HORVU2Hr1G005020		R	-	-	-	-1.35095	NR	-1.01402	-1.35095	-0.33693	1.11596e-06	2.17214e-09	0.832407	7.40372	6.37013	7.8011	6.3912	0.148941	0.351569	0.165469	0.318998	7.40605	7.25363	7.55149	6.01628	6.37474	6.71937	7.68409	7.9181	6.24654	6.17015	6.75689
HORVU2Hr1G005040		ND	ND	ND	ND	ND	ND	ND	ND	ND	ND	ND	ND	ND	ND	ND	ND	ND	ND	ND	ND	ND	ND	ND	ND	ND	ND	ND	ND	ND	ND	ND
HORVU2Hr1G005060		NR	NR	NR	NR	NR	NR	0.0577631	-0.00253068	-0.0602938	0.93758	0.996852	0.996496	5.88479	5.94895	6.45709	6.39324	0.107464	0.438889	0.0601394	0.0975122	5.92398	5.96716	5.76323	6.25166	5.4456	6.14958	6.49961	6.41456	6.37496	6.4986	6.30616
HORVU2Hr1G005080		ND	ND	ND	ND	ND	ND	ND	ND	ND	ND	ND	ND	ND	ND	ND	ND	ND	ND	ND	ND	ND	ND	ND	ND	ND	ND	ND	ND	ND	ND	ND
HORVU2Hr1G005100		ND	ND	ND	ND	ND	ND	ND	ND	ND	ND	ND	ND	ND	ND	ND	ND	ND	ND	ND	ND	ND	ND	ND	ND	ND	ND	ND	ND	ND	ND	ND
HORVU2Hr1G005110		ND	ND	ND	ND	ND	ND	ND	ND	ND	ND	ND	ND	ND	ND	ND	ND	ND	ND	ND	ND	ND	ND	ND	ND	ND	ND	ND	ND	ND	ND	ND
HORVU2Hr1G005120		NR	NR	NR	NR	NR	NR	-0.0642294	0.0434455	0.107675	0.885688	0.919514	0.983354	7.23819	7.18423	7.15032	7.07803	0.375105	0.329751	0.406098	0.25585	7.66933	7.05862	6.98663	7.51773	6.85836	7.1766	7.43748	6.86317	7.36625	6.87773	6.9901
HORVU2Hr1G005140		NR	NR	NR	NR	NR	NR	-0.231904	-0.364408	-0.132504	0.414485	0.175182	0.976097	10.0492	9.81808	9.97363	9.59368	0.0839876	0.135457	0.283219	0.21485	10.1358	9.96806	10.0438	9.90222	9.66182	9.89021	9.77337	10.1739	9.35345	9.76744	9.66016
HORVU2Hr1G005150		R	-	NR	-	-0.491058	NR	-0.491058	-0.26239	0.228667	0.0186911	0.378793	0.912233	8.54843	8.05588	8.17041	8.01649	0.245449	0.182742	0.48451	0.306243	8.26571	8.67253	8.70705	7.94081	8.2666	7.96024	7.82781	8.51301	7.69629	8.30655	8.04664
HORVU2Hr1G005160		NR	NR	NR	NR	NR	NR	-0.0949275	0.656031	0.750959	0.907225	0.222699	0.670425	5.88048	5.78258	4.89251	5.39001	0.134449	0.567781	0.282883	0.530487	6.00512	5.738	5.89832	5.58969	5.33638	6.42168	4.69249	5.09254	4.80016	5.54187	5.82801
HORVU2Hr1G005170		NR	NR	NR	NR	NR	NR	0.494948	0.109874	-0.385074	0.454172	0.908604	0.958967	6.138	6.64927	5.66339	5.89799	0.935976	0.882289	0.281207	0.653582	6.4342	6.89004	5.08976	7.62408	6.41827	5.90546	5.86223	5.46455	6.49288	6.00273	5.19837
HORVU2Hr1G005180		NR	NR	NR	NR	NR	NR	0.227143	-0.0934249	-0.320568	0.393275	0.793197	0.77443	7.9525	8.18796	8.20057	8.17748	0.292478	0.190159	0.19804	0.191612	7.61866	8.16364	8.07521	7.99226	8.19956	8.37205	8.06054	8.34061	8.03638	8.39562	8.10043
HORVU2Hr1G005210		NR	NR	NR	NR	NR	NR	-0.350968	-0.16115	0.189818	0.27322	0.712852	0.962328	8.21772	7.86679	8.10958	7.93992	0.322141	0.195562	0.123828	0.0526847	8.5889	8.05319	8.01106	7.6426	7.95547	8.0023	8.19714	8.02202	7.9064	8.00065	7.91272
HORVU2Hr1G005220		ND	ND	ND	ND	ND	ND	ND	ND	ND	ND	ND	ND	ND	ND	ND	ND	ND	ND	ND	ND	ND	ND	ND	ND	ND	ND	ND	ND	ND	ND	ND
HORVU2Hr1G005230		NR	NR	NR	NR	NR	NR	0.382606	0.164191	-0.218415	0.162533	0.681795	0.94692	7.12568	7.51504	7.1077	7.15869	0.240796	0.396257	0.335658	0.203183	6.91205	7.07837	7.38662	7.59584	7.08461	7.86467	6.87036	7.34505	7.16777	6.95112	7.35718
HORVU2Hr1G005310		ND	ND	ND	ND	ND	ND	ND	ND	ND	ND	ND	ND	ND	ND	ND	ND	ND	ND	ND	ND	ND	ND	ND	ND	ND	ND	ND	ND	ND	ND	ND
HORVU2Hr1G005320		NR	NR	NR	NR	NR	NR	-0.10103	-0.228402	-0.127372	0.729635	0.332813	0.962018	10.6123	10.5164	10.7035	10.5099	0.0444065	0.118467	0.216817	0.233277	10.5662	10.616	10.6548	10.5689	10.5996	10.3808	10.8568	10.5502	10.6412	10.6479	10.2405
HORVU2Hr1G005330		ND	ND	ND	ND	ND	ND	ND	ND	ND	ND	ND	ND	ND	ND	ND	ND	ND	ND	ND	ND	ND	ND	ND	ND	ND	ND	ND	ND	ND	ND	ND
HORVU2Hr1G005340		NR	NR	NR	NR	NR	NR	0.322461	-0.057064	-0.379525	0.527886	0.934101	0.911364	5.1261	5.38758	5.27461	5.26446	0.150727	0.382539	0.0224666	0.120133	5.02741	5.05129	5.2996	5.42826	5.74816	4.98633	5.25873	5.2905	5.1836	5.20727	5.4025
HORVU2Hr1G005350		ND	ND	ND	ND	ND	ND	ND	ND	ND	ND	ND	ND	ND	ND	ND	ND	ND	ND	ND	ND	ND	ND	ND	ND	ND	ND	ND	ND	ND	ND	ND
HORVU2Hr1G005420		ND	ND	ND	ND	ND	ND	ND	ND	ND	ND	ND	ND	ND	ND	ND	ND	ND	ND	ND	ND	ND	ND	ND	ND	ND	ND	ND	ND	ND	ND	ND
HORVU2Hr1G005430		ND	ND	ND	ND	ND	ND	ND	ND	ND	ND	ND	ND	ND	ND	ND	ND	ND	ND	ND	ND	ND	ND	ND	ND	ND	ND	ND	ND	ND	ND	ND
HORVU2Hr1G005470		R	-	NR	-	-0.573391	NR	-0.573391	0.124452	0.697843	0.00824594	0.747676	0.173509	9.30314	8.74123	9.21932	9.15813	0.0850869	0.305412	0.141917	0.545586	9.37443	9.20894	9.32604	8.97123	8.39471	8.85776	9.31967	9.11897	9.52935	8.53171	9.41331
HORVU2Hr1G005480		NR	NR	NR	NR	NR	NR	-0.0408431	-0.0465832	-0.00574006	0.922679	0.896459	0.999199	8.43763	8.38302	8.63589	8.61815	0.0425387	0.204244	0.0173714	0.0533388	8.42655	8.40174	8.48462	8.23739	8.61649	8.29518	8.64817	8.6236	8.67795	8.57547	8.60104
HORVU2Hr1G005490		ND	ND	ND	ND	ND	ND	ND	ND	ND	ND	ND	ND	ND	ND	ND	ND	ND	ND	ND	ND	ND	ND	ND	ND	ND	ND	ND	ND	ND	ND	ND
HORVU2Hr1G005510		ND	ND	ND	ND	ND	ND	ND	ND	ND	ND	ND	ND	ND	ND	ND	ND	ND	ND	ND	ND	ND	ND	ND	ND	ND	ND	ND	ND	ND	ND	ND
HORVU2Hr1G005520		ND	ND	ND	ND	ND	ND	ND	ND	ND	ND	ND	ND	ND	ND	ND	ND	ND	ND	ND	ND	ND	ND	ND	ND	ND	ND	ND	ND	ND	ND	ND
HORVU2Hr1G005530		ND	ND	ND	ND	ND	ND	ND	ND	ND	ND	ND	ND	ND	ND	ND	ND	ND	ND	ND	ND	ND	ND	ND	ND	ND	ND	ND	ND	ND	ND	ND
HORVU2Hr1G005550		ND	ND	ND	ND	ND	ND	ND	ND	ND	ND	ND	ND	ND	ND	ND	ND	ND	ND	ND	ND	ND	ND	ND	ND	ND	ND	ND	ND	ND	ND	ND
HORVU2Hr1G005560		ND	ND	ND	ND	ND	ND	ND	ND	ND	ND	ND	ND	ND	ND	ND	ND	ND	ND	ND	ND	ND	ND	ND	ND	ND	ND	ND	ND	ND	ND	ND
HORVU2Hr1G005570		R	+	+	+	1.19915	NR	1.19915	1.09627	-0.102887	5.98834e-07	0.000183156	0.990487	7.65829	8.85915	7.77221	8.71608	0.404421	0.51662	0.646302	0.224355	7.31351	7.55793	8.10345	8.93787	8.30769	9.33189	7.31521	8.22922	8.82461	8.45809	8.86553
HORVU2Hr1G005590		ND	ND	ND	ND	ND	ND	ND	ND	ND	ND	ND	ND	ND	ND	ND	ND	ND	ND	ND	ND	ND	ND	ND	ND	ND	ND	ND	ND	ND	ND	ND
HORVU2Hr1G005600		ND	ND	ND	ND	ND	ND	ND	ND	ND	ND	ND	ND	ND	ND	ND	ND	ND	ND	ND	ND	ND	ND	ND	ND	ND	ND	ND	ND	ND	ND	ND
HORVU2Hr1G005620		R	+	NR	+	0.596048	NR	0.596048	0.219235	-0.376813	0.00172692	0.470573	0.698456	10.205	10.7906	10.229	10.329	0.16704	0.419448	0.0969758	0.114816	10.2161	10.0328	10.3663	10.9981	10.3079	11.0659	10.1604	10.2976	10.2286	10.3041	10.4542
HORVU2Hr1G005630		R	NR	+	+	0.665271	NR	-0.293078	0.665271	0.958348	0.389945	0.0165604	0.0522596	7.63308	7.3504	7.88599	8.43772	0.128342	0.221067	0.0454087	0.440386	7.75784	7.63997	7.50143	7.54752	7.11138	7.3923	7.85388	7.9181	8.91611	8.04921	8.34784
HORVU2Hr1G005640		ND	ND	ND	ND	ND	ND	ND	ND	ND	ND	ND	ND	ND	ND	ND	ND	ND	ND	ND	ND	ND	ND	ND	ND	ND	ND	ND	ND	ND	ND	ND
HORVU2Hr1G005650		NR	NR	NR	NR	NR	NR	0.136465	-0.000335442	-0.1368	0.524525	0.998731	0.945515	12.0701	12.2087	12.3051	12.3486	0.141929	0.112627	0.0801354	0.0536085	11.9254	12.209	12.0759	12.1812	12.3325	12.1123	12.3617	12.2484	12.3999	12.353	12.2929
HORVU2Hr1G005660		ND	ND	ND	ND	ND	ND	ND	ND	ND	ND	ND	ND	ND	ND	ND	ND	ND	ND	ND	ND	ND	ND	ND	ND	ND	ND	ND	ND	ND	ND	ND
HORVU2Hr1G005670		ND	ND	ND	ND	ND	ND	ND	ND	ND	ND	ND	ND	ND	ND	ND	ND	ND	ND	ND	ND	ND	ND	ND	ND	ND	ND	ND	ND	ND	ND	ND
HORVU2Hr1G005680		NR	NR	NR	NR	NR	NR	-0.139094	0.0482615	0.187355	0.755952	0.924081	0.962018	6.12899	5.97988	6.08776	6.07118	0.149432	0.24332	0.151635	0.343432	6.05679	6.02937	6.30081	5.76898	5.92456	6.2461	5.98054	6.19499	5.81083	5.94231	6.46041
HORVU2Hr1G005690		NR	NR	NR	NR	NR	NR	0.0671588	0.0205856	-0.0465732	0.827767	0.947977	0.994792	9.76508	9.83013	9.86283	9.90467	0.0680671	0.144855	0.0260274	0.0372708	9.7091	9.84085	9.7453	9.94202	9.88186	9.66651	9.88124	9.84443	9.86299	9.91622	9.93479
HORVU2Hr1G005730		ND	ND	ND	ND	ND	ND	ND	ND	ND	ND	ND	ND	ND	ND	ND	ND	ND	ND	ND	ND	ND	ND	ND	ND	ND	ND	ND	ND	ND	ND	ND
HORVU2Hr1G005760		ND	ND	ND	ND	ND	ND	ND	ND	ND	ND	ND	ND	ND	ND	ND	ND	ND	ND	ND	ND	ND	ND	ND	ND	ND	ND	ND	ND	ND	ND	ND
HORVU2Hr1G005790		ND	ND	ND	ND	ND	ND	ND	ND	ND	ND	ND	ND	ND	ND	ND	ND	ND	ND	ND	ND	ND	ND	ND	ND	ND	ND	ND	ND	ND	ND	ND
HORVU2Hr1G005810		ND	ND	ND	ND	ND	ND	ND	ND	ND	ND	ND	ND	ND	ND	ND	ND	ND	ND	ND	ND	ND	ND	ND	ND	ND	ND	ND	ND	ND	ND	ND
HORVU2Hr1G005820		ND	ND	ND	ND	ND	ND	ND	ND	ND	ND	ND	ND	ND	ND	ND	ND	ND	ND	ND	ND	ND	ND	ND	ND	ND	ND	ND	ND	ND	ND	ND
HORVU2Hr1G005830		ND	ND	ND	ND	ND	ND	ND	ND	ND	ND	ND	ND	ND	ND	ND	ND	ND	ND	ND	ND	ND	ND	ND	ND	ND	ND	ND	ND	ND	ND	ND
HORVU2Hr1G005870		ND	ND	ND	ND	ND	ND	ND	ND	ND	ND	ND	ND	ND	ND	ND	ND	ND	ND	ND	ND	ND	ND	ND	ND	ND	ND	ND	ND	ND	ND	ND
HORVU2Hr1G005880		ND	ND	ND	ND	ND	ND	ND	ND	ND	ND	ND	ND	ND	ND	ND	ND	ND	ND	ND	ND	ND	ND	ND	ND	ND	ND	ND	ND	ND	ND	ND
HORVU2Hr1G005910		NR	NR	NR	NR	NR	NR	0.28983	0.516992	0.227162	0.488982	0.170223	0.961096	5.94584	6.27824	5.82329	6.36914	0.434753	0.12759	0.159228	0.228854	5.46997	6.32224	6.04532	6.17739	6.23566	6.42168	5.7107	5.93588	6.21943	6.2554	6.63258
HORVU2Hr1G005940		NR	NR	NR	NR	NR	NR	0.00532468	-0.204732	-0.210056	0.993368	0.549863	0.943326	8.4483	8.45413	8.44956	8.31448	0.173278	0.196579	0.318451	0.0634723	8.24915	8.56464	8.5311	8.32601	8.68046	8.35592	8.67474	8.22438	8.38645	8.29048	8.26651
HORVU2Hr1G005950		NR	NR	NR	NR	NR	NR	-0.549475	-0.536863	0.0126123	0.117462	0.18328	0.999199	7.43481	6.86712	7.29281	6.70165	0.0355698	0.418083	0.390874	0.169691	7.47414	7.4254	7.40489	6.72125	6.5415	7.33859	7.5692	7.01642	6.88678	6.55349	6.66467
HORVU2Hr1G005960		ND	ND	ND	ND	ND	ND	ND	ND	ND	ND	ND	ND	ND	ND	ND	ND	ND	ND	ND	ND	ND	ND	ND	ND	ND	ND	ND	ND	ND	ND	ND
HORVU2Hr1G005980		ND	ND	ND	ND	ND	ND	ND	ND	ND	ND	ND	ND	ND	ND	ND	ND	ND	ND	ND	ND	ND	ND	ND	ND	ND	ND	ND	ND	ND	ND	ND
HORVU2Hr1G005990		NR	NR	NR	NR	NR	NR	-0.258328	0.426816	0.685143	0.295784	0.0715116	0.0978245	10.3192	10.064	10.1118	10.4215	0.455975	0.149123	0.231962	0.269278	10.8449	10.0315	10.0812	10.1698	9.89347	10.1288	10.2758	9.94774	10.7183	10.1929	10.3532
HORVU2Hr1G006000		NR	NR	NR	NR	NR	NR	-0.084254	-0.141654	-0.0573997	0.846231	0.704158	0.996351	9.61004	9.51823	9.54214	9.33201	0.247842	0.224138	0.23817	0.133915	9.89445	9.44024	9.49545	9.36617	9.41289	9.77563	9.71055	9.37373	9.37818	9.18112	9.43674
HORVU2Hr1G006010		NR	NR	NR	NR	NR	NR	0.190054	0.293555	0.103501	0.267933	0.0817081	0.962031	11.7938	11.9848	11.8386	12.141	0.114134	0.0360344	0.0331048	0.0122418	11.6689	11.82	11.8926	12.0005	12.0104	11.9436	11.8152	11.862	12.1274	12.1444	12.1511
HORVU2Hr1G006030		NR	NR	NR	NR	NR	NR	-0.0365184	-0.0736102	-0.0370918	0.912485	0.790237	0.996496	13.8588	13.8235	13.8034	13.7263	0.0952083	0.102143	0.0243655	0.0837869	13.9592	13.8473	13.7698	13.7363	13.7982	13.9359	13.8206	13.7862	13.6327	13.7516	13.7945
HORVU2Hr1G006040		NR	NR	NR	NR	NR	NR	-0.0497057	-0.261235	-0.211529	0.895675	0.270225	0.89841	9.0315	8.9873	9.2228	9.01811	0.203028	0.145075	0.0532762	0.105913	8.83438	9.23996	9.02016	9.00383	9.1234	8.83467	9.26048	9.18513	9.12778	9.01015	8.91641
HORVU2Hr1G006070		ND	ND	ND	ND	ND	ND	ND	ND	ND	ND	ND	ND	ND	ND	ND	ND	ND	ND	ND	ND	ND	ND	ND	ND	ND	ND	ND	ND	ND	ND	ND
HORVU2Hr1G006090		NR	NR	NR	NR	NR	NR	-0.00299402	0.408652	0.411646	0.99728	0.64526	0.958967	5.50786	5.40903	4.44164	5.26087	0.331469	1.47738	1.39969	1.08781	5.12745	5.6615	5.73463	3.78086	6.6641	5.78212	3.45191	5.43138	4.04884	6.15248	5.5813
HORVU2Hr1G006100		R	-	-	-	-0.67091	NR	-0.67091	-0.552961	0.117948	0.00379273	0.0495438	0.985345	7.95008	7.29165	8.23564	7.50902	0.524609	0.265835	0.240041	0.144363	8.2929	7.34615	8.21119	7.56704	7.03654	7.27138	8.40538	8.06591	7.58385	7.34261	7.60061
HORVU2Hr1G006120		ND	ND	ND	ND	ND	ND	ND	ND	ND	ND	ND	ND	ND	ND	ND	ND	ND	ND	ND	ND	ND	ND	ND	ND	ND	ND	ND	ND	ND	ND	ND
HORVU2Hr1G006130		ND	ND	ND	ND	ND	ND	ND	ND	ND	ND	ND	ND	ND	ND	ND	ND	ND	ND	ND	ND	ND	ND	ND	ND	ND	ND	ND	ND	ND	ND	ND
HORVU2Hr1G006160		ND	ND	ND	ND	ND	ND	ND	ND	ND	ND	ND	ND	ND	ND	ND	ND	ND	ND	ND	ND	ND	ND	ND	ND	ND	ND	ND	ND	ND	ND	ND
HORVU2Hr1G006170		ND	ND	ND	ND	ND	ND	ND	ND	ND	ND	ND	ND	ND	ND	ND	ND	ND	ND	ND	ND	ND	ND	ND	ND	ND	ND	ND	ND	ND	ND	ND
HORVU2Hr1G006180		R	-	NR	-	-0.529769	NR	-0.529769	-0.347741	0.182027	0.00633205	0.172463	0.94637	12.3554	11.8254	12.4969	12.1241	0.389216	0.122262	0.400339	0.14303	12.8048	12.1222	12.1393	11.8362	11.9419	11.6981	12.7799	12.2138	12.2828	12.0843	12.0052
HORVU2Hr1G006230		NR	NR	NR	NR	NR	NR	-0.368993	-0.424165	-0.055172	0.242569	0.227174	0.996496	7.15641	6.75636	6.75481	6.51571	0.210082	0.463363	0.27584	0.229994	7.10845	7.38632	6.97445	6.3223	7.24431	6.70246	6.94986	6.55977	6.42329	6.77754	6.3463
HORVU2Hr1G006240		ND	ND	ND	ND	ND	ND	ND	ND	ND	ND	ND	ND	ND	ND	ND	ND	ND	ND	ND	ND	ND	ND	ND	ND	ND	ND	ND	ND	ND	ND	ND
HORVU2Hr1G006250		NR	NR	NR	NR	NR	NR	0.0425784	0.155554	0.112975	0.907486	0.550286	0.97339	12.0387	12.0806	12.218	12.3992	0.277072	0.148703	0.464239	0.15751	12.3423	11.9742	11.7995	12.1333	12.1957	11.9127	12.5463	11.8898	12.4976	12.4824	12.2175
HORVU2Hr1G006280		R	NR	+	+	0.76668	NR	0.215136	0.76668	0.551544	0.228739	1.94106e-07	0.0631246	12.4345	12.6476	12.5015	13.2825	0.195791	0.10257	0.202396	0.201986	12.6422	12.408	12.2534	12.652	12.7479	12.5429	12.6446	12.3584	13.4749	13.3004	13.0721
HORVU2Hr1G006320		NR	NR	NR	NR	NR	NR	-0.105463	0.0985663	0.204029	0.666722	0.699739	0.854014	10.3207	10.2141	10.4262	10.557	0.183787	0.16472	0.0896634	0.111995	10.5001	10.3291	10.1328	10.2565	10.3535	10.0323	10.4896	10.3628	10.6412	10.5998	10.4299
HORVU2Hr1G006330		NR	NR	NR	NR	NR	NR	0.0655926	0.190278	0.124685	0.806757	0.34591	0.953033	10.7844	10.8504	10.7468	10.9436	0.0764896	0.0520672	0.0504626	0.0589022	10.7481	10.7328	10.8722	10.8674	10.8917	10.7919	10.7111	10.7825	10.9535	10.997	10.8804
HORVU2Hr1G006340		ND	ND	ND	ND	ND	ND	ND	ND	ND	ND	ND	ND	ND	ND	ND	ND	ND	ND	ND	ND	ND	ND	ND	ND	ND	ND	ND	ND	ND	ND	ND
HORVU2Hr1G006350		ND	ND	ND	ND	ND	ND	ND	ND	ND	ND	ND	ND	ND	ND	ND	ND	ND	ND	ND	ND	ND	ND	ND	ND	ND	ND	ND	ND	ND	ND	ND
HORVU2Hr1G006360		R	-	NR	-	-0.671589	NR	-0.671589	0.251775	0.923364	0.037831	0.610956	0.231506	10.6954	10.0422	10.2028	10.3729	0.463744	0.35652	0.00400399	0.126925	11.1744	10.6634	10.2486	9.88092	9.79473	10.4508	10.2056	10.2	10.4328	10.2271	10.4588
HORVU2Hr1G006370		ND	ND	ND	ND	ND	ND	ND	ND	ND	ND	ND	ND	ND	ND	ND	ND	ND	ND	ND	ND	ND	ND	ND	ND	ND	ND	ND	ND	ND	ND	ND
HORVU2Hr1G006380		ND	ND	ND	ND	ND	ND	ND	ND	ND	ND	ND	ND	ND	ND	ND	ND	ND	ND	ND	ND	ND	ND	ND	ND	ND	ND	ND	ND	ND	ND	ND
HORVU2Hr1G006420		ND	ND	ND	ND	ND	ND	ND	ND	ND	ND	ND	ND	ND	ND	ND	ND	ND	ND	ND	ND	ND	ND	ND	ND	ND	ND	ND	ND	ND	ND	ND
HORVU2Hr1G006460		ND	ND	ND	ND	ND	ND	ND	ND	ND	ND	ND	ND	ND	ND	ND	ND	ND	ND	ND	ND	ND	ND	ND	ND	ND	ND	ND	ND	ND	ND	ND
HORVU2Hr1G006470		R	+	NR	+	0.806956	NR	0.806956	0.246649	-0.560308	2.3813e-05	0.429386	0.348552	7.2308	8.03861	7.50562	7.66476	0.151169	0.0960841	0.0104325	0.298393	7.13273	7.15477	7.40489	8.11008	7.92938	8.07637	7.49824	7.513	7.93168	7.34261	7.71998
HORVU2Hr1G006480		NR	NR	NR	NR	NR	NR	-0.126292	-0.186695	-0.0604032	0.601263	0.402478	0.990246	10.4449	10.3155	10.4147	10.2494	0.185646	0.162878	0.200121	0.101896	10.6176	10.4685	10.2486	10.3369	10.4666	10.143	10.5562	10.2732	10.3663	10.2026	10.1794
HORVU2Hr1G006490		ND	ND	ND	ND	ND	ND	ND	ND	ND	ND	ND	ND	ND	ND	ND	ND	ND	ND	ND	ND	ND	ND	ND	ND	ND	ND	ND	ND	ND	ND	ND
HORVU2Hr1G006500		ND	ND	ND	ND	ND	ND	ND	ND	ND	ND	ND	ND	ND	ND	ND	ND	ND	ND	ND	ND	ND	ND	ND	ND	ND	ND	ND	ND	ND	ND	ND
HORVU2Hr1G006510		ND	ND	ND	ND	ND	ND	ND	ND	ND	ND	ND	ND	ND	ND	ND	ND	ND	ND	ND	ND	ND	ND	ND	ND	ND	ND	ND	ND	ND	ND	ND
HORVU2Hr1G006520		ND	ND	ND	ND	ND	ND	ND	ND	ND	ND	ND	ND	ND	ND	ND	ND	ND	ND	ND	ND	ND	ND	ND	ND	ND	ND	ND	ND	ND	ND	ND
HORVU2Hr1G006530		R	NR	+	+	0.601301	NR	0.20387	0.601301	0.397431	0.502423	0.0119536	0.681481	10.6525	10.865	10.1765	10.8956	0.216596	0.324327	0.278953	0.296356	10.7052	10.8379	10.4144	10.4931	11.089	11.0129	9.97924	10.3737	10.6168	11.2068	10.8632
HORVU2Hr1G006540		ND	ND	ND	ND	ND	ND	ND	ND	ND	ND	ND	ND	ND	ND	ND	ND	ND	ND	ND	ND	ND	ND	ND	ND	ND	ND	ND	ND	ND	ND	ND
HORVU2Hr1G006560		ND	ND	ND	ND	ND	ND	ND	ND	ND	ND	ND	ND	ND	ND	ND	ND	ND	ND	ND	ND	ND	ND	ND	ND	ND	ND	ND	ND	ND	ND	ND
HORVU2Hr1G006590		NR	NR	NR	NR	NR	NR	0.404484	0.0280121	-0.376471	0.0946296	0.94739	0.73005	6.65528	7.05677	7.12595	7.07941	0.16118	0.169052	0.235556	0.142034	6.79523	6.47905	6.69156	7.11529	6.86624	7.18879	7.29251	6.95939	7.23701	6.96131	7.0399
HORVU2Hr1G006600		R	NR	+	+	1.09839	NR	0.536664	1.09839	0.561729	0.0625495	0.000194959	0.616574	7.89443	8.45638	7.08164	8.20798	0.424537	0.0281753	0.255901	0.0680845	8.28208	7.96045	7.44075	8.47814	8.46645	8.42455	6.90069	7.26259	8.21859	8.27014	8.13521
HORVU2Hr1G006620		R	+	NR	+	0.760771	NR	0.760771	0.256386	-0.504385	0.00744006	0.572983	0.736057	5.56207	6.32328	5.88871	6.05216	0.478052	0.428667	0.0667144	0.184251	5.26559	5.30705	6.11356	6.04441	6.10855	6.81688	5.84154	5.93588	5.9493	5.94231	6.26488
HORVU2Hr1G006690		NR	NR	NR	NR	NR	NR	0.10942	0.540073	0.430653	0.802179	0.0633667	0.7135	7.40059	7.51317	6.94681	7.45585	0.100061	0.183541	0.419726	0.0783038	7.31351	7.37838	7.5099	7.49752	7.33796	7.70404	6.65002	7.2436	7.54069	7.44051	7.38635
HORVU2Hr1G006700		NR	NR	NR	NR	NR	NR	-0.13501	-0.120361	0.0146489	0.603997	0.659631	0.99794	9.37166	9.23816	9.48724	9.38398	0.185196	0.123262	0.0890317	0.0575249	9.16085	9.44595	9.50818	9.09743	9.32698	9.29006	9.42428	9.55019	9.44115	9.32611	9.38469
HORVU2Hr1G006720		NR	NR	NR	NR	NR	NR	0.35681	0.436661	0.0798504	0.642926	0.563737	0.9977	6.03724	6.37382	6.23026	6.59438	0.160232	0.68602	1.20456	0.150232	5.92398	5.96716	6.22057	6.5938	5.6048	6.92288	5.37851	7.08201	6.74186	6.44153	6.59975
HORVU2Hr1G006760		NR	NR	NR	NR	NR	NR	0.148627	0.469727	0.321101	0.758459	0.195344	0.902261	5.70311	5.88551	5.43373	5.92345	0.341443	0.163735	0.384447	0.344911	5.30885	5.90215	5.89832	5.76898	5.81483	6.07271	5.16188	5.70557	5.53104	6.06072	6.17859
HORVU2Hr1G006770		NR	NR	NR	NR	NR	NR	-0.678056	-0.655765	0.0222917	0.0799485	0.133744	0.99794	5.55302	4.84084	5.62368	5.09235	0.32031	0.429305	0.267027	0.284754	5.26559	5.49514	5.89832	4.58144	5.33638	4.6047	5.43486	5.81249	4.80016	5.36903	5.10788
HORVU2Hr1G006810		ND	ND	ND	ND	ND	ND	ND	ND	ND	ND	ND	ND	ND	ND	ND	ND	ND	ND	ND	ND	ND	ND	ND	ND	ND	ND	ND	ND	ND	ND	ND
HORVU2Hr1G006820		ND	ND	ND	ND	ND	ND	ND	ND	ND	ND	ND	ND	ND	ND	ND	ND	ND	ND	ND	ND	ND	ND	ND	ND	ND	ND	ND	ND	ND	ND	ND
HORVU2Hr1G006830		R	+	+	+	1.14595	NR	1.07339	1.14595	0.0725612	0.0049903	0.00793906	0.996496	5.00548	6.08763	5.26928	6.29508	0.3975	0.301556	0.310864	0.405918	5.26559	5.20294	4.54792	6.43285	5.95444	5.8756	5.4891	5.04947	6.27316	5.90057	6.71152
HORVU2Hr1G006850		ND	ND	ND	ND	ND	ND	ND	ND	ND	ND	ND	ND	ND	ND	ND	ND	ND	ND	ND	ND	ND	ND	ND	ND	ND	ND	ND	ND	ND	ND	ND
HORVU2Hr1G006900		ND	ND	ND	ND	ND	ND	ND	ND	ND	ND	ND	ND	ND	ND	ND	ND	ND	ND	ND	ND	ND	ND	ND	ND	ND	ND	ND	ND	ND	ND	ND
HORVU2Hr1G006910		ND	ND	ND	ND	ND	ND	ND	ND	ND	ND	ND	ND	ND	ND	ND	ND	ND	ND	ND	ND	ND	ND	ND	ND	ND	ND	ND	ND	ND	ND	ND
HORVU2Hr1G006930		ND	ND	ND	ND	ND	ND	ND	ND	ND	ND	ND	ND	ND	ND	ND	ND	ND	ND	ND	ND	ND	ND	ND	ND	ND	ND	ND	ND	ND	ND	ND
HORVU2Hr1G006970		ND	ND	ND	ND	ND	ND	ND	ND	ND	ND	ND	ND	ND	ND	ND	ND	ND	ND	ND	ND	ND	ND	ND	ND	ND	ND	ND	ND	ND	ND	ND
HORVU2Hr1G006980		ND	ND	ND	ND	ND	ND	ND	ND	ND	ND	ND	ND	ND	ND	ND	ND	ND	ND	ND	ND	ND	ND	ND	ND	ND	ND	ND	ND	ND	ND	ND
HORVU2Hr1G006990		ND	ND	ND	ND	ND	ND	ND	ND	ND	ND	ND	ND	ND	ND	ND	ND	ND	ND	ND	ND	ND	ND	ND	ND	ND	ND	ND	ND	ND	ND	ND
HORVU2Hr1G007000		ND	ND	ND	ND	ND	ND	ND	ND	ND	ND	ND	ND	ND	ND	ND	ND	ND	ND	ND	ND	ND	ND	ND	ND	ND	ND	ND	ND	ND	ND	ND
HORVU2Hr1G007030		ND	ND	ND	ND	ND	ND	ND	ND	ND	ND	ND	ND	ND	ND	ND	ND	ND	ND	ND	ND	ND	ND	ND	ND	ND	ND	ND	ND	ND	ND	ND
HORVU2Hr1G007050		NR	NR	NR	NR	NR	NR	-0.232907	0.391509	0.624416	0.676283	0.474017	0.727461	5.71491	5.4847	4.89985	5.34382	0.22152	0.187103	0.499468	0.293792	5.92398	5.738	5.48275	5.34022	5.69605	5.41784	4.54667	5.25302	5.00458	5.51447	5.51242
HORVU2Hr1G007070		NR	NR	NR	NR	NR	NR	-0.271132	-0.184195	0.0869373	0.494276	0.687942	0.993168	8.48928	8.2044	8.62065	8.49632	0.103538	0.173161	0.702157	0.0771539	8.60634	8.45181	8.4097	8.06273	8.39743	8.15305	9.11715	8.12415	8.5854	8.45088	8.45267
HORVU2Hr1G007080		ND	ND	ND	ND	ND	ND	ND	ND	ND	ND	ND	ND	ND	ND	ND	ND	ND	ND	ND	ND	ND	ND	ND	ND	ND	ND	ND	ND	ND	ND	ND
HORVU2Hr1G007130		NR	NR	NR	NR	NR	NR	-0.383373	-0.200203	0.18317	0.200428	0.587513	0.961425	7.00287	6.62393	7.56369	7.36036	0.109074	0.0973729	0.234999	0.196556	7.08376	6.87882	7.04604	6.57463	6.56106	6.73609	7.72986	7.39752	7.40286	7.53219	7.14603
HORVU2Hr1G007170		NR	NR	NR	NR	NR	NR	0.0642427	-0.340304	-0.404547	0.86627	0.1381	0.535539	9.49832	9.56096	9.89566	9.49435	0.0974909	0.107918	0.00454544	0.25441	9.42199	9.46483	9.60814	9.67815	9.53902	9.46569	9.89888	9.89245	9.6383	9.2006	9.64415
HORVU2Hr1G007220		ND	ND	ND	ND	ND	ND	ND	ND	ND	ND	ND	ND	ND	ND	ND	ND	ND	ND	ND	ND	ND	ND	ND	ND	ND	ND	ND	ND	ND	ND	ND
HORVU2Hr1G007230		ND	ND	ND	ND	ND	ND	ND	ND	ND	ND	ND	ND	ND	ND	ND	ND	ND	ND	ND	ND	ND	ND	ND	ND	ND	ND	ND	ND	ND	ND	ND
HORVU2Hr1G007250		ND	ND	ND	ND	ND	ND	ND	ND	ND	ND	ND	ND	ND	ND	ND	ND	ND	ND	ND	ND	ND	ND	ND	ND	ND	ND	ND	ND	ND	ND	ND
HORVU2Hr1G007260		ND	ND	ND	ND	ND	ND	ND	ND	ND	ND	ND	ND	ND	ND	ND	ND	ND	ND	ND	ND	ND	ND	ND	ND	ND	ND	ND	ND	ND	ND	ND
HORVU2Hr1G007320		ND	ND	ND	ND	ND	ND	ND	ND	ND	ND	ND	ND	ND	ND	ND	ND	ND	ND	ND	ND	ND	ND	ND	ND	ND	ND	ND	ND	ND	ND	ND
HORVU2Hr1G007340		NR	NR	NR	NR	NR	NR	-0.329524	0.0088629	0.338386	0.22431	0.987067	0.820979	7.41397	7.07574	6.84681	6.80177	0.320478	0.176291	0.239285	0.282984	7.78106	7.2709	7.18995	7.21767	7.13114	6.8784	7.01601	6.67761	7.10989	6.55349	6.74193
HORVU2Hr1G007350		NR	NR	NR	NR	NR	NR	0.314488	0.647119	0.332631	0.463956	0.0967096	0.91877	8.58521	8.88177	7.60372	8.40028	0.320348	0.0868131	0.779569	0.450383	8.21545	8.77896	8.76123	8.89988	8.95811	8.78734	7.05248	8.15496	8.02076	8.89797	8.28211
HORVU2Hr1G007400		ND	ND	ND	ND	ND	ND	ND	ND	ND	ND	ND	ND	ND	ND	ND	ND	ND	ND	ND	ND	ND	ND	ND	ND	ND	ND	ND	ND	ND	ND	ND
HORVU2Hr1G007420		NR	NR	NR	NR	NR	NR	-0.398627	-0.0258115	0.372816	0.186166	0.960567	0.826095	8.80921	8.43321	8.17795	8.08621	0.482887	0.15421	0.00397116	0.0753326	9.36677	8.5256	8.53525	8.60633	8.31058	8.38271	8.18076	8.17514	8.10466	8.15061	8.00337
HORVU2Hr1G007490		ND	ND	ND	ND	ND	ND	ND	ND	ND	ND	ND	ND	ND	ND	ND	ND	ND	ND	ND	ND	ND	ND	ND	ND	ND	ND	ND	ND	ND	ND	ND
HORVU2Hr1G007500		R	NR	-	-	-1.70043	NR	-0.345075	-1.70043	-1.35535	0.657878	0.000918747	0.272937	6.36519	5.9364	6.46655	5.05517	0.570246	1.08156	0.298478	1.10656	5.86723	6.98727	6.24105	5.38491	7.18254	5.24176	6.25549	6.67761	3.77857	5.64658	5.74036
HORVU2Hr1G007510		ND	ND	ND	ND	ND	ND	ND	ND	ND	ND	ND	ND	ND	ND	ND	ND	ND	ND	ND	ND	ND	ND	ND	ND	ND	ND	ND	ND	ND	ND	ND
HORVU2Hr1G007520		ND	ND	ND	ND	ND	ND	ND	ND	ND	ND	ND	ND	ND	ND	ND	ND	ND	ND	ND	ND	ND	ND	ND	ND	ND	ND	ND	ND	ND	ND	ND
HORVU2Hr1G007530		R	+	NR	+	0.645207	-	0.645207	-0.485746	-1.13095	0.0179831	0.155788	0.0243452	8.76849	9.38832	8.9656	8.60715	0.218042	0.440675	0.31046	0.460433	8.5801	9.00734	8.71805	9.28302	9.87211	9.00983	8.74608	9.18513	8.08226	8.79637	8.94282
HORVU2Hr1G007540		NR	NR	NR	NR	NR	NR	-0.113549	-0.568563	-0.455014	0.810225	0.0519286	0.707711	7.31164	7.23182	7.62154	7.29433	0.685327	0.327641	0.681232	0.439766	6.56484	7.91174	7.45835	6.87014	7.50879	7.31653	7.13984	8.10325	6.86944	7.7476	7.26597
HORVU2Hr1G007550		ND	ND	ND	ND	ND	ND	ND	ND	ND	ND	ND	ND	ND	ND	ND	ND	ND	ND	ND	ND	ND	ND	ND	ND	ND	ND	ND	ND	ND	ND	ND
HORVU2Hr1G007570		NR	NR	NR	NR	NR	NR	-0.455896	-0.135428	0.320467	0.369239	0.849559	0.956182	8.51484	8.0197	8.70137	8.38844	0.778559	0.35642	0.801686	0.60284	9.41211	8.01783	8.11459	8.11672	7.62482	8.31756	9.26825	8.1345	9.00613	8.35757	7.80164
HORVU2Hr1G007580		R	+	NR	+	0.612673	NR	0.612673	-0.158449	-0.771122	0.019413	0.723783	0.218518	8.19668	8.80454	8.54948	8.51931	0.234648	0.37938	0.353768	0.731949	7.92702	8.30865	8.35437	8.46258	9.21264	8.7384	8.29933	8.79964	7.67649	8.99535	8.8861
HORVU2Hr1G007590		NR	NR	NR	NR	NR	NR	0.0549825	-0.652178	-0.707161	0.973464	0.468391	0.899431	6.05608	5.92142	5.64476	5.33614	0.544673	1.16724	1.15944	0.417206	5.43135	6.30557	6.43131	5.62737	7.20757	4.92933	4.82491	6.4646	4.87157	5.45804	5.67882
HORVU2Hr1G007600		ND	ND	ND	ND	ND	ND	ND	ND	ND	ND	ND	ND	ND	ND	ND	ND	ND	ND	ND	ND	ND	ND	ND	ND	ND	ND	ND	ND	ND	ND	ND
HORVU2Hr1G007610		ND	ND	ND	ND	ND	ND	ND	ND	ND	ND	ND	ND	ND	ND	ND	ND	ND	ND	ND	ND	ND	ND	ND	ND	ND	ND	ND	ND	ND	ND	ND
HORVU2Hr1G007640		R	+	NR	+	0.795517	-	0.795517	-0.414287	-1.2098	1.25648e-06	0.0652166	1.84052e-05	9.91689	10.7104	10.4882	10.1549	0.225247	0.169131	0.200589	0.122588	9.71112	10.1575	9.882	10.8133	10.8027	10.5152	10.3463	10.63	10.15	10.2799	10.0349
HORVU2Hr1G007650		ND	ND	ND	ND	ND	ND	ND	ND	ND	ND	ND	ND	ND	ND	ND	ND	ND	ND	ND	ND	ND	ND	ND	ND	ND	ND	ND	ND	ND	ND	ND
HORVU2Hr1G007660		ND	ND	ND	ND	ND	ND	ND	ND	ND	ND	ND	ND	ND	ND	ND	ND	ND	ND	ND	ND	ND	ND	ND	ND	ND	ND	ND	ND	ND	ND	ND
HORVU2Hr1G007670		ND	ND	ND	ND	ND	ND	ND	ND	ND	ND	ND	ND	ND	ND	ND	ND	ND	ND	ND	ND	ND	ND	ND	ND	ND	ND	ND	ND	ND	ND	ND
HORVU2Hr1G007680		ND	ND	ND	ND	ND	ND	ND	ND	ND	ND	ND	ND	ND	ND	ND	ND	ND	ND	ND	ND	ND	ND	ND	ND	ND	ND	ND	ND	ND	ND	ND
HORVU2Hr1G007690		ND	ND	ND	ND	ND	ND	ND	ND	ND	ND	ND	ND	ND	ND	ND	ND	ND	ND	ND	ND	ND	ND	ND	ND	ND	ND	ND	ND	ND	ND	ND
HORVU2Hr1G007710		ND	ND	ND	ND	ND	ND	ND	ND	ND	ND	ND	ND	ND	ND	ND	ND	ND	ND	ND	ND	ND	ND	ND	ND	ND	ND	ND	ND	ND	ND	ND
HORVU2Hr1G007720		NR	NR	NR	NR	NR	NR	-0.502481	-0.0158836	0.486597	0.115184	0.979536	0.753215	11.4534	10.9523	10.8427	10.8779	0.366092	0.190566	0.725415	0.0538799	11.0651	11.7922	11.503	10.9736	10.752	11.1313	10.3297	11.3556	10.8256	10.875	10.9332
HORVU2Hr1G007730		NR	NR	NR	NR	NR	NR	-0.311693	-0.122954	0.188738	0.513962	0.84013	0.978612	9.50332	9.21006	8.99156	8.95977	0.723665	0.259449	0.995126	0.259399	8.6782	10.0302	9.80154	9.01808	9.10687	9.50523	8.2879	9.69522	8.71239	8.9372	9.22971
HORVU2Hr1G007760		NR	NR	NR	NR	NR	NR	-0.412941	0.203439	0.616381	0.120905	0.584087	0.346591	11.717	11.3114	11.4418	11.575	0.634407	0.12153	0.457469	0.308507	12.4494	11.3617	11.3399	11.43	11.3171	11.1871	11.7653	11.1183	11.9071	11.5206	11.2974
HORVU2Hr1G007770		ND	ND	ND	ND	ND	ND	ND	ND	ND	ND	ND	ND	ND	ND	ND	ND	ND	ND	ND	ND	ND	ND	ND	ND	ND	ND	ND	ND	ND	ND	ND
HORVU2Hr1G007780		ND	ND	ND	ND	ND	ND	ND	ND	ND	ND	ND	ND	ND	ND	ND	ND	ND	ND	ND	ND	ND	ND	ND	ND	ND	ND	ND	ND	ND	ND	ND
HORVU2Hr1G007800		R	NR	+	+	0.497166	NR	-0.198436	0.497166	0.695601	0.522726	0.0494437	0.138517	10.7437	10.542	10.5713	11.0959	0.276171	0.220835	0.0175808	0.31705	11.0556	10.6453	10.5303	10.5121	10.7763	10.3376	10.5837	10.5589	11.4069	11.1077	10.7731
HORVU2Hr1G007810		ND	ND	ND	ND	ND	ND	ND	ND	ND	ND	ND	ND	ND	ND	ND	ND	ND	ND	ND	ND	ND	ND	ND	ND	ND	ND	ND	ND	ND	ND	ND
HORVU2Hr1G007830		ND	ND	ND	ND	ND	ND	ND	ND	ND	ND	ND	ND	ND	ND	ND	ND	ND	ND	ND	ND	ND	ND	ND	ND	ND	ND	ND	ND	ND	ND	ND
HORVU2Hr1G007840		NR	NR	NR	NR	NR	NR	0.772234	0.880499	0.108265	0.0856932	0.0824422	0.996351	4.39845	5.11728	4.39978	4.99799	0.391127	0.693337	0.207736	0.26127	4.74197	3.97277	4.48061	5.86675	4.49876	4.98633	4.54667	4.25289	4.93961	4.77086	5.28352
HORVU2Hr1G007950		ND	ND	ND	ND	ND	ND	ND	ND	ND	ND	ND	ND	ND	ND	ND	ND	ND	ND	ND	ND	ND	ND	ND	ND	ND	ND	ND	ND	ND	ND	ND
HORVU2Hr1G007980		R	NR	-	-	-0.389984	NR	-0.0579763	-0.389984	-0.332008	0.828143	0.0107461	0.42783	11.2446	11.1858	11.445	11.055	0.149522	0.16276	0.257919	0.0900884	11.413	11.1936	11.1273	11.3163	11.2376	11.0034	11.6274	11.2626	11.1467	11.0516	10.9666
HORVU2Hr1G007990		NR	NR	NR	NR	NR	NR	0.0426001	0.203262	0.160661	0.932879	0.59701	0.972394	7.84498	7.8897	6.92875	7.14946	0.125515	0.160425	0.201572	0.493351	7.70214	7.89513	7.93767	7.72313	7.90281	8.04317	6.78622	7.07128	6.58073	7.46219	7.40547
HORVU2Hr1G008000		ND	ND	ND	ND	ND	ND	ND	ND	ND	ND	ND	ND	ND	ND	ND	ND	ND	ND	ND	ND	ND	ND	ND	ND	ND	ND	ND	ND	ND	ND	ND
HORVU2Hr1G008010		ND	ND	ND	ND	ND	ND	ND	ND	ND	ND	ND	ND	ND	ND	ND	ND	ND	ND	ND	ND	ND	ND	ND	ND	ND	ND	ND	ND	ND	ND	ND
HORVU2Hr1G008030		ND	ND	ND	ND	ND	ND	ND	ND	ND	ND	ND	ND	ND	ND	ND	ND	ND	ND	ND	ND	ND	ND	ND	ND	ND	ND	ND	ND	ND	ND	ND
HORVU2Hr1G008090		ND	ND	ND	ND	ND	ND	ND	ND	ND	ND	ND	ND	ND	ND	ND	ND	ND	ND	ND	ND	ND	ND	ND	ND	ND	ND	ND	ND	ND	ND	ND
HORVU2Hr1G008120		NR	NR	NR	NR	NR	NR	0.401324	0.377294	-0.0240301	0.106295	0.200087	0.99794	9.76361	10.1606	9.50941	9.75604	0.152617	0.600525	0.396624	0.338958	9.75087	9.61776	9.92219	9.90988	9.72602	10.8458	9.22895	9.78986	9.54582	9.57523	10.1471
HORVU2Hr1G008130		R	-	-	-	-1.25039	NR	-1.25039	-0.920006	0.330381	3.29145e-13	6.6271e-06	0.777232	11.3626	10.1109	11.2917	10.351	0.271135	0.140631	0.190733	0.00801256	11.6574	11.124	11.3062	9.95504	10.2283	10.1492	11.4266	11.1569	10.3586	10.3426	10.3519
HORVU2Hr1G008140		R	-	-	-	-1.09449	NR	-0.984125	-1.09449	-0.11036	0.0186942	0.0193019	0.996351	7.14528	6.14173	6.99696	5.73318	0.812637	0.202052	0.533265	0.488461	8.07843	6.59329	6.76411	5.95832	6.10855	6.35831	7.37404	6.61989	6.24654	5.27417	5.67882
HORVU2Hr1G008220		R	-	-	-	-1.15984	NR	-1.15984	-1.04116	0.118679	0.000572565	0.0107835	0.992783	8.49117	7.3718	8.14987	6.94381	0.848109	0.30978	0.336258	0.213451	9.47042	7.99203	8.01106	7.57671	7.01543	7.52326	8.38764	7.9121	7.15352	6.95112	6.7268
HORVU2Hr1G008230		ND	ND	ND	ND	ND	ND	ND	ND	ND	ND	ND	ND	ND	ND	ND	ND	ND	ND	ND	ND	ND	ND	ND	ND	ND	ND	ND	ND	ND	ND	ND
HORVU2Hr1G008240		ND	ND	ND	ND	ND	ND	ND	ND	ND	ND	ND	ND	ND	ND	ND	ND	ND	ND	ND	ND	ND	ND	ND	ND	ND	ND	ND	ND	ND	ND	ND
HORVU2Hr1G008250		NR	NR	NR	NR	NR	NR	0.379886	0.43351	0.0536236	0.21628	0.182672	0.996496	7.25865	7.62514	7.32139	7.78467	0.229376	0.227629	0.095481	0.233567	6.99385	7.38632	7.39578	7.53766	7.88353	7.45422	7.25388	7.38891	7.67649	7.62481	8.05272
HORVU2Hr1G008270		ND	ND	ND	ND	ND	ND	ND	ND	ND	ND	ND	ND	ND	ND	ND	ND	ND	ND	ND	ND	ND	ND	ND	ND	ND	ND	ND	ND	ND	ND	ND
HORVU2Hr1G008290		ND	ND	ND	ND	ND	ND	ND	ND	ND	ND	ND	ND	ND	ND	ND	ND	ND	ND	ND	ND	ND	ND	ND	ND	ND	ND	ND	ND	ND	ND	ND
HORVU2Hr1G008300		ND	ND	ND	ND	ND	ND	ND	ND	ND	ND	ND	ND	ND	ND	ND	ND	ND	ND	ND	ND	ND	ND	ND	ND	ND	ND	ND	ND	ND	ND	ND
HORVU2Hr1G008310		ND	ND	ND	ND	ND	ND	ND	ND	ND	ND	ND	ND	ND	ND	ND	ND	ND	ND	ND	ND	ND	ND	ND	ND	ND	ND	ND	ND	ND	ND	ND
HORVU2Hr1G008330		ND	ND	ND	ND	ND	ND	ND	ND	ND	ND	ND	ND	ND	ND	ND	ND	ND	ND	ND	ND	ND	ND	ND	ND	ND	ND	ND	ND	ND	ND	ND
HORVU2Hr1G008370		ND	ND	ND	ND	ND	ND	ND	ND	ND	ND	ND	ND	ND	ND	ND	ND	ND	ND	ND	ND	ND	ND	ND	ND	ND	ND	ND	ND	ND	ND	ND
HORVU2Hr1G008380		ND	ND	ND	ND	ND	ND	ND	ND	ND	ND	ND	ND	ND	ND	ND	ND	ND	ND	ND	ND	ND	ND	ND	ND	ND	ND	ND	ND	ND	ND	ND
HORVU2Hr1G008390		NR	NR	NR	NR	NR	NR	-0.1817	-0.377463	-0.195763	0.841174	0.611274	0.98891	4.53026	4.30395	4.56922	4.03057	0.398136	0.552252	0.34391	0.451956	4.97466	4.20612	4.41001	4.92192	4.13123	3.8587	4.32604	4.8124	4.16709	3.5261	4.39853
HORVU2Hr1G008410		ND	ND	ND	ND	ND	ND	ND	ND	ND	ND	ND	ND	ND	ND	ND	ND	ND	ND	ND	ND	ND	ND	ND	ND	ND	ND	ND	ND	ND	ND	ND
HORVU2Hr1G008440		ND	ND	ND	ND	ND	ND	ND	ND	ND	ND	ND	ND	ND	ND	ND	ND	ND	ND	ND	ND	ND	ND	ND	ND	ND	ND	ND	ND	ND	ND	ND
HORVU2Hr1G008570		ND	ND	ND	ND	ND	ND	ND	ND	ND	ND	ND	ND	ND	ND	ND	ND	ND	ND	ND	ND	ND	ND	ND	ND	ND	ND	ND	ND	ND	ND	ND
HORVU2Hr1G008640		ND	ND	ND	ND	ND	ND	ND	ND	ND	ND	ND	ND	ND	ND	ND	ND	ND	ND	ND	ND	ND	ND	ND	ND	ND	ND	ND	ND	ND	ND	ND
HORVU2Hr1G008720		ND	ND	ND	ND	ND	ND	ND	ND	ND	ND	ND	ND	ND	ND	ND	ND	ND	ND	ND	ND	ND	ND	ND	ND	ND	ND	ND	ND	ND	ND	ND
HORVU2Hr1G008740		R	NR	+	+	1.42837	NR	-0.00476244	1.42837	1.43314	0.996447	0.00169704	0.117168	7.3828	7.43053	6.20147	7.76107	0.559538	0.592071	0.827428	0.568429	7.1684	8.01783	6.96217	6.87014	7.37157	8.04987	5.61639	6.78654	7.10989	8.01539	8.15794
HORVU2Hr1G008770		ND	ND	ND	ND	ND	ND	ND	ND	ND	ND	ND	ND	ND	ND	ND	ND	ND	ND	ND	ND	ND	ND	ND	ND	ND	ND	ND	ND	ND	ND	ND
HORVU2Hr1G008890		ND	ND	ND	ND	ND	ND	ND	ND	ND	ND	ND	ND	ND	ND	ND	ND	ND	ND	ND	ND	ND	ND	ND	ND	ND	ND	ND	ND	ND	ND	ND
HORVU2Hr1G008960		NR	NR	NR	NR	NR	NR	0.323875	-0.389415	-0.71329	0.372275	0.295541	0.34673	8.74252	9.04167	8.89359	8.3138	0.419665	0.467249	0.285491	0.330883	9.17554	8.33762	8.71439	8.91138	8.65339	9.56023	9.09547	8.69172	8.5854	7.94528	8.4107
HORVU2Hr1G008980		NR	NR	NR	NR	NR	NR	-0.240793	-0.317433	-0.0766407	0.526491	0.386833	0.993731	7.71682	7.46968	7.94428	7.42217	0.508623	0.41457	0.458726	0.397073	8.22677	7.20954	7.71416	7.66089	6.99401	7.75414	8.26865	7.61992	7.88067	7.19505	7.19081
HORVU2Hr1G008990		ND	ND	ND	ND	ND	ND	ND	ND	ND	ND	ND	ND	ND	ND	ND	ND	ND	ND	ND	ND	ND	ND	ND	ND	ND	ND	ND	ND	ND	ND	ND
HORVU2Hr1G009070		ND	ND	ND	ND	ND	ND	ND	ND	ND	ND	ND	ND	ND	ND	ND	ND	ND	ND	ND	ND	ND	ND	ND	ND	ND	ND	ND	ND	ND	ND	ND
HORVU2Hr1G009110		ND	ND	ND	ND	ND	ND	ND	ND	ND	ND	ND	ND	ND	ND	ND	ND	ND	ND	ND	ND	ND	ND	ND	ND	ND	ND	ND	ND	ND	ND	ND
HORVU2Hr1G009150		ND	ND	ND	ND	ND	ND	ND	ND	ND	ND	ND	ND	ND	ND	ND	ND	ND	ND	ND	ND	ND	ND	ND	ND	ND	ND	ND	ND	ND	ND	ND
HORVU2Hr1G009160		ND	ND	ND	ND	ND	ND	ND	ND	ND	ND	ND	ND	ND	ND	ND	ND	ND	ND	ND	ND	ND	ND	ND	ND	ND	ND	ND	ND	ND	ND	ND
HORVU2Hr1G009260		ND	ND	ND	ND	ND	ND	ND	ND	ND	ND	ND	ND	ND	ND	ND	ND	ND	ND	ND	ND	ND	ND	ND	ND	ND	ND	ND	ND	ND	ND	ND
HORVU2Hr1G009280		ND	ND	ND	ND	ND	ND	ND	ND	ND	ND	ND	ND	ND	ND	ND	ND	ND	ND	ND	ND	ND	ND	ND	ND	ND	ND	ND	ND	ND	ND	ND
HORVU2Hr1G009300		ND	ND	ND	ND	ND	ND	ND	ND	ND	ND	ND	ND	ND	ND	ND	ND	ND	ND	ND	ND	ND	ND	ND	ND	ND	ND	ND	ND	ND	ND	ND
HORVU2Hr1G009450		ND	ND	ND	ND	ND	ND	ND	ND	ND	ND	ND	ND	ND	ND	ND	ND	ND	ND	ND	ND	ND	ND	ND	ND	ND	ND	ND	ND	ND	ND	ND
HORVU2Hr1G009460		ND	ND	ND	ND	ND	ND	ND	ND	ND	ND	ND	ND	ND	ND	ND	ND	ND	ND	ND	ND	ND	ND	ND	ND	ND	ND	ND	ND	ND	ND	ND
HORVU2Hr1G009480		ND	ND	ND	ND	ND	ND	ND	ND	ND	ND	ND	ND	ND	ND	ND	ND	ND	ND	ND	ND	ND	ND	ND	ND	ND	ND	ND	ND	ND	ND	ND
HORVU2Hr1G009490		ND	ND	ND	ND	ND	ND	ND	ND	ND	ND	ND	ND	ND	ND	ND	ND	ND	ND	ND	ND	ND	ND	ND	ND	ND	ND	ND	ND	ND	ND	ND
HORVU2Hr1G009510		ND	ND	ND	ND	ND	ND	ND	ND	ND	ND	ND	ND	ND	ND	ND	ND	ND	ND	ND	ND	ND	ND	ND	ND	ND	ND	ND	ND	ND	ND	ND
HORVU2Hr1G009520		ND	ND	ND	ND	ND	ND	ND	ND	ND	ND	ND	ND	ND	ND	ND	ND	ND	ND	ND	ND	ND	ND	ND	ND	ND	ND	ND	ND	ND	ND	ND
HORVU2Hr1G009540		ND	ND	ND	ND	ND	ND	ND	ND	ND	ND	ND	ND	ND	ND	ND	ND	ND	ND	ND	ND	ND	ND	ND	ND	ND	ND	ND	ND	ND	ND	ND
HORVU2Hr1G009560		ND	ND	ND	ND	ND	ND	ND	ND	ND	ND	ND	ND	ND	ND	ND	ND	ND	ND	ND	ND	ND	ND	ND	ND	ND	ND	ND	ND	ND	ND	ND
HORVU2Hr1G009570		ND	ND	ND	ND	ND	ND	ND	ND	ND	ND	ND	ND	ND	ND	ND	ND	ND	ND	ND	ND	ND	ND	ND	ND	ND	ND	ND	ND	ND	ND	ND
HORVU2Hr1G009580		NR	NR	NR	NR	NR	NR	0.161123	0.0856855	-0.0754379	0.429751	0.740919	0.982809	12.1194	12.2784	12.2367	12.2745	0.169637	0.0616959	0.223471	0.117243	12.3143	12.0052	12.0387	12.2902	12.2117	12.3334	12.3947	12.0787	12.3938	12.1594	12.2703
HORVU2Hr1G009590		ND	ND	ND	ND	ND	ND	ND	ND	ND	ND	ND	ND	ND	ND	ND	ND	ND	ND	ND	ND	ND	ND	ND	ND	ND	ND	ND	ND	ND	ND	ND
HORVU2Hr1G009600		ND	ND	ND	ND	ND	ND	ND	ND	ND	ND	ND	ND	ND	ND	ND	ND	ND	ND	ND	ND	ND	ND	ND	ND	ND	ND	ND	ND	ND	ND	ND
HORVU2Hr1G009610		ND	ND	ND	ND	ND	ND	ND	ND	ND	ND	ND	ND	ND	ND	ND	ND	ND	ND	ND	ND	ND	ND	ND	ND	ND	ND	ND	ND	ND	ND	ND
HORVU2Hr1G009640		ND	ND	ND	ND	ND	ND	ND	ND	ND	ND	ND	ND	ND	ND	ND	ND	ND	ND	ND	ND	ND	ND	ND	ND	ND	ND	ND	ND	ND	ND	ND
HORVU2Hr1G009670		ND	ND	ND	ND	ND	ND	ND	ND	ND	ND	ND	ND	ND	ND	ND	ND	ND	ND	ND	ND	ND	ND	ND	ND	ND	ND	ND	ND	ND	ND	ND
HORVU2Hr1G009680		ND	ND	ND	ND	ND	ND	ND	ND	ND	ND	ND	ND	ND	ND	ND	ND	ND	ND	ND	ND	ND	ND	ND	ND	ND	ND	ND	ND	ND	ND	ND
HORVU2Hr1G009710		NR	NR	NR	NR	NR	NR	-0.484638	-0.465343	0.0192942	0.0923163	0.156931	0.99794	8.26257	7.75742	8.28054	7.89029	0.204658	0.332616	0.357732	0.0779365	8.48429	8.22252	8.0809	7.43514	8.09949	7.73763	8.53349	8.02758	7.87199	7.97574	7.82313
HORVU2Hr1G009730		ND	ND	ND	ND	ND	ND	ND	ND	ND	ND	ND	ND	ND	ND	ND	ND	ND	ND	ND	ND	ND	ND	ND	ND	ND	ND	ND	ND	ND	ND	ND
HORVU2Hr1G009760		ND	ND	ND	ND	ND	ND	ND	ND	ND	ND	ND	ND	ND	ND	ND	ND	ND	ND	ND	ND	ND	ND	ND	ND	ND	ND	ND	ND	ND	ND	ND
HORVU2Hr1G009780		R	NR	-	-	-0.386011	NR	-0.0672532	-0.386011	-0.318758	0.829289	0.0397547	0.637119	9.80988	9.74384	9.90389	9.57718	0.133189	0.0979092	0.084694	0.157625	9.65983	9.91412	9.85568	9.76947	9.82638	9.63566	9.844	9.96378	9.51827	9.75578	9.4575
HORVU2Hr1G009790		ND	ND	ND	ND	ND	ND	ND	ND	ND	ND	ND	ND	ND	ND	ND	ND	ND	ND	ND	ND	ND	ND	ND	ND	ND	ND	ND	ND	ND	ND	ND
HORVU2Hr1G009800		ND	ND	ND	ND	ND	ND	ND	ND	ND	ND	ND	ND	ND	ND	ND	ND	ND	ND	ND	ND	ND	ND	ND	ND	ND	ND	ND	ND	ND	ND	ND
HORVU2Hr1G009830		NR	NR	NR	NR	NR	NR	-0.0345132	0.00377978	0.038293	0.958084	0.99521	0.99794	7.70827	7.69184	7.58638	7.46679	0.432209	0.189987	0.0784191	0.123264	8.18675	7.34615	7.59192	7.81581	7.47311	7.78659	7.53093	7.64183	7.40286	7.38862	7.60888
HORVU2Hr1G009840		NR	NR	NR	NR	NR	NR	0.162004	0.154554	-0.0074501	0.489792	0.534736	0.998325	11.1415	11.3028	11.2835	11.4728	0.134234	0.11338	0.226227	0.0800088	11.1094	11.2889	11.0262	11.234	11.4337	11.2408	11.4435	11.1235	11.5546	11.3947	11.4691
HORVU2Hr1G009850		NR	NR	NR	NR	NR	NR	0.0790947	0.0719226	-0.00717201	0.927465	0.928454	0.999471	5.0438	5.14507	4.89255	4.94557	0.298151	0.267777	0.562792	0.152266	4.74197	5.05129	5.33813	5.38491	4.85615	5.19416	4.49459	5.2905	4.93961	5.10073	4.79637
HORVU2Hr1G009890		NR	NR	NR	NR	NR	NR	0.0730482	-0.062661	-0.135709	0.78769	0.817307	0.945736	10.5347	10.6066	10.7087	10.6988	0.0779548	0.147946	0.00547549	0.125516	10.4718	10.6219	10.5104	10.5543	10.7736	10.492	10.7125	10.7048	10.7764	10.7659	10.554
HORVU2Hr1G009900		ND	ND	ND	ND	ND	ND	ND	ND	ND	ND	ND	ND	ND	ND	ND	ND	ND	ND	ND	ND	ND	ND	ND	ND	ND	ND	ND	ND	ND	ND	ND
HORVU2Hr1G009940		R	+	NR	+	0.614624	NR	0.614624	0.215841	-0.398782	0.0230338	0.612336	0.823243	8.78234	9.38684	9.19427	9.27631	0.0820814	0.545481	0.158726	0.22762	8.73084	8.73919	8.877	9.74182	8.75875	9.65996	9.30651	9.08204	9.53761	9.17019	9.12113
HORVU2Hr1G009950		R	NR	-	-	-1.27212	NR	-0.210243	-1.27212	-1.06188	0.80507	0.0115337	0.445381	5.80744	5.55158	6.2866	4.95104	0.500315	0.296621	0.462814	0.442594	6.00512	5.23849	6.17871	5.38491	5.89405	5.37579	6.61386	5.95934	5.06676	4.46208	5.32428
HORVU2Hr1G009970		NR	NR	NR	NR	NR	NR	0.297392	-0.629261	-0.926653	0.562892	0.131251	0.30518	6.80277	7.13304	7.42199	6.78938	0.372111	0.176329	0.151008	0.397184	6.84015	7.15477	6.41337	6.93168	7.20757	7.25987	7.31521	7.52877	6.66354	6.47035	7.23423
HORVU2Hr1G009980		ND	ND	ND	ND	ND	ND	ND	ND	ND	ND	ND	ND	ND	ND	ND	ND	ND	ND	ND	ND	ND	ND	ND	ND	ND	ND	ND	ND	ND	ND	ND
HORVU2Hr1G009990		ND	ND	ND	ND	ND	ND	ND	ND	ND	ND	ND	ND	ND	ND	ND	ND	ND	ND	ND	ND	ND	ND	ND	ND	ND	ND	ND	ND	ND	ND	ND
HORVU2Hr1G010000		ND	ND	ND	ND	ND	ND	ND	ND	ND	ND	ND	ND	ND	ND	ND	ND	ND	ND	ND	ND	ND	ND	ND	ND	ND	ND	ND	ND	ND	ND	ND
HORVU2Hr1G010010		NR	NR	NR	NR	NR	NR	-0.0566873	-0.122078	-0.0653908	0.86911	0.66269	0.990304	10.9399	10.8856	9.8994	9.86445	0.388202	0.288485	0.495251	0.387117	10.5059	11.254	11.0597	10.5833	10.9157	11.1579	9.5492	10.2496	9.42046	10.0415	10.1314
HORVU2Hr1G010030		NR	NR	NR	NR	NR	NR	-0.53076	-0.768475	-0.237716	0.620151	0.444717	0.990503	4.03964	3.634	4.68114	3.45431	1.44264	1.22313	1.1986	0.537589	3.20103	3.21245	5.70545	3.31059	2.60507	4.98633	3.83361	5.52868	4.04884	3.00243	3.31168
HORVU2Hr1G010040		ND	ND	ND	ND	ND	ND	ND	ND	ND	ND	ND	ND	ND	ND	ND	ND	ND	ND	ND	ND	ND	ND	ND	ND	ND	ND	ND	ND	ND	ND	ND
HORVU2Hr1G010050		NR	NR	NR	NR	NR	NR	-0.263947	-0.252577	0.0113697	0.56108	0.601599	0.999199	6.30058	6.04463	6.19941	6.03117	0.35512	0.248421	0.154904	0.22737	5.95154	6.28872	6.66148	5.92844	6.32986	5.8756	6.08988	6.30895	5.9493	6.28814	5.85608
HORVU2Hr1G010060		ND	ND	ND	ND	ND	ND	ND	ND	ND	ND	ND	ND	ND	ND	ND	ND	ND	ND	ND	ND	ND	ND	ND	ND	ND	ND	ND	ND	ND	ND	ND
HORVU2Hr1G010070		NR	NR	NR	NR	NR	NR	-0.18706	-0.253706	-0.0666459	0.677788	0.549863	0.996496	7.04643	6.86657	7.03312	6.75735	0.0970623	0.20899	0.610254	0.431173	6.95353	7.03859	7.14718	6.83836	6.67311	7.08823	6.60161	7.46463	6.27316	6.89908	7.09982
HORVU2Hr1G010090		ND	ND	ND	ND	ND	ND	ND	ND	ND	ND	ND	ND	ND	ND	ND	ND	ND	ND	ND	ND	ND	ND	ND	ND	ND	ND	ND	ND	ND	ND	ND
HORVU2Hr1G010100		NR	NR	NR	NR	NR	NR	-0.0580428	0.22388	0.281923	0.936639	0.693181	0.956179	6.61368	6.57027	6.1384	6.28725	0.215142	0.338001	0.390556	0.219713	6.82533	6.62048	6.39521	6.8222	6.18615	6.70246	5.86223	6.41456	6.07563	6.27187	6.51425
HORVU2Hr1G010130		NR	NR	NR	NR	NR	NR	-0.110119	-0.265908	-0.155789	0.633443	0.144019	0.916785	10.674	10.5622	10.8843	10.6362	0.0328428	0.0748904	0.191049	0.060167	10.7032	10.6804	10.6384	10.5296	10.6478	10.5091	11.0194	10.7492	10.6976	10.6336	10.5773
HORVU2Hr1G010140		NR	NR	NR	NR	NR	NR	-0.538268	-0.00715072	0.531118	0.195746	0.993055	0.801846	5.5635	5.05254	5.42427	5.31145	0.282222	0.293532	0.147659	0.204007	5.74657	5.23849	5.70545	5.14618	4.72362	5.28783	5.31986	5.52868	5.23866	5.54187	5.15383
HORVU2Hr1G010180		ND	ND	ND	ND	ND	ND	ND	ND	ND	ND	ND	ND	ND	ND	ND	ND	ND	ND	ND	ND	ND	ND	ND	ND	ND	ND	ND	ND	ND	ND	ND
HORVU2Hr1G010220		ND	ND	ND	ND	ND	ND	ND	ND	ND	ND	ND	ND	ND	ND	ND	ND	ND	ND	ND	ND	ND	ND	ND	ND	ND	ND	ND	ND	ND	ND	ND
HORVU2Hr1G010250		ND	ND	ND	ND	ND	ND	ND	ND	ND	ND	ND	ND	ND	ND	ND	ND	ND	ND	ND	ND	ND	ND	ND	ND	ND	ND	ND	ND	ND	ND	ND
HORVU2Hr1G010260		ND	ND	ND	ND	ND	ND	ND	ND	ND	ND	ND	ND	ND	ND	ND	ND	ND	ND	ND	ND	ND	ND	ND	ND	ND	ND	ND	ND	ND	ND	ND
HORVU2Hr1G010270		ND	ND	ND	ND	ND	ND	ND	ND	ND	ND	ND	ND	ND	ND	ND	ND	ND	ND	ND	ND	ND	ND	ND	ND	ND	ND	ND	ND	ND	ND	ND
HORVU2Hr1G010280		ND	ND	ND	ND	ND	ND	ND	ND	ND	ND	ND	ND	ND	ND	ND	ND	ND	ND	ND	ND	ND	ND	ND	ND	ND	ND	ND	ND	ND	ND	ND
HORVU2Hr1G010290		ND	ND	ND	ND	ND	ND	ND	ND	ND	ND	ND	ND	ND	ND	ND	ND	ND	ND	ND	ND	ND	ND	ND	ND	ND	ND	ND	ND	ND	ND	ND
HORVU2Hr1G010300		ND	ND	ND	ND	ND	ND	ND	ND	ND	ND	ND	ND	ND	ND	ND	ND	ND	ND	ND	ND	ND	ND	ND	ND	ND	ND	ND	ND	ND	ND	ND
HORVU2Hr1G010320		ND	ND	ND	ND	ND	ND	ND	ND	ND	ND	ND	ND	ND	ND	ND	ND	ND	ND	ND	ND	ND	ND	ND	ND	ND	ND	ND	ND	ND	ND	ND
HORVU2Hr1G010350		NR	NR	NR	NR	NR	NR	0.117153	0.0991067	-0.0180468	0.709044	0.766572	0.99794	9.26208	9.38189	9.16865	9.22987	0.0359704	0.177473	0.112785	0.202193	9.26611	9.29587	9.22426	9.56133	9.20645	9.37788	9.0889	9.2484	9.46154	9.13912	9.08896
HORVU2Hr1G010380		R	+	NR	+	0.304616	NR	0.304616	0.14556	-0.159057	0.0266943	0.468391	0.899775	12.1323	12.4363	12.1247	12.2361	0.139536	0.0519553	0.191506	0.0814683	12.2923	12.0358	12.0688	12.4923	12.3897	12.4271	12.2601	11.9893	12.3271	12.1699	12.2114
HORVU2Hr1G010400		NR	NR	NR	NR	NR	NR	0.0476957	-0.0789512	-0.126647	0.922218	0.847005	0.978296	7.88067	7.9306	7.9882	7.87814	0.11805	0.127184	0.26437	0.137553	7.78106	7.84988	8.01106	8.06959	7.82003	7.90218	7.80126	8.17514	8.03638	7.81092	7.78713
HORVU2Hr1G010430		ND	ND	ND	ND	ND	ND	ND	ND	ND	ND	ND	ND	ND	ND	ND	ND	ND	ND	ND	ND	ND	ND	ND	ND	ND	ND	ND	ND	ND	ND	ND
HORVU2Hr1G010440		NR	NR	NR	NR	NR	NR	0.29655	0.0508175	-0.245732	0.0886038	0.865948	0.802898	12.8382	13.135	12.8308	12.9005	0.148668	0.136226	0.0899567	0.0500217	12.7958	13.0034	12.7153	13.2827	13.1079	13.0143	12.8944	12.7672	12.8559	12.891	12.9545
HORVU2Hr1G010450		R	-	NR	-	-0.42957	NR	-0.42957	-0.0540159	0.375554	0.016492	0.872738	0.580308	8.64055	8.21361	8.55987	8.50857	0.132293	0.288452	0.268962	0.259928	8.489	8.73297	8.69967	7.96309	8.14878	8.52896	8.36968	8.75005	8.24572	8.51452	8.76548
HORVU2Hr1G010480		NR	NR	NR	NR	NR	NR	0.00477628	0.235392	0.230616	0.993368	0.412779	0.902719	9.03978	9.04294	8.79214	8.97241	0.0966122	0.27157	0.379522	0.220565	8.97194	8.997	9.15039	9.10413	8.74599	9.27869	8.52378	9.06051	8.74127	8.99535	9.18061
HORVU2Hr1G010490		ND	ND	ND	ND	ND	ND	ND	ND	ND	ND	ND	ND	ND	ND	ND	ND	ND	ND	ND	ND	ND	ND	ND	ND	ND	ND	ND	ND	ND	ND	ND
HORVU2Hr1G010500		NR	NR	NR	NR	NR	NR	-0.32025	-0.419504	-0.099254	0.441461	0.291359	0.992055	6.01215	5.72488	6.20677	5.77133	0.229771	0.214679	0.0921792	0.223035	5.7777	6.23693	6.02183	5.6641	5.54714	5.96339	6.14159	6.27195	5.91591	5.51447	5.88362
HORVU2Hr1G010520		R	+	+	+	2.53216	+	1.88222	2.53216	0.649939	1.74641e-50	2.80446e-61	0.025448	14.193	16.0773	13.079	15.6241	0.0862732	0.00801338	0.199672	0.104976	14.0999	14.2702	14.2088	16.0785	16.0688	16.0847	13.2202	12.9378	15.7297	15.6227	15.5198
HORVU2Hr1G010540		NR	NR	NR	NR	NR	NR	-0.010036	0.352138	0.362174	0.993227	0.619751	0.953389	5.2538	5.21131	4.48532	4.80927	0.351343	0.488295	0.311337	0.170322	5.58	4.88181	5.2996	4.65627	5.4029	5.57475	4.26517	4.70547	4.64577	4.98568	4.79637
HORVU2Hr1G010560		NR	NR	NR	NR	NR	NR	0.177367	0.143164	-0.0342028	0.332852	0.50385	0.996496	11.267	11.443	11.0925	11.2541	0.208052	0.323738	0.328708	0.275301	11.0397	11.3135	11.4479	11.1287	11.425	11.7754	10.86	11.3249	10.9452	11.3435	11.4736
HORVU2Hr1G010590		NR	NR	NR	NR	NR	NR	0.055891	0.0481957	-0.00769535	0.9115	0.916336	0.999199	7.35442	7.41948	7.32508	7.54663	0.427741	0.324459	0.0487578	0.209483	6.98053	7.82086	7.26187	7.07495	7.71921	7.46429	7.35956	7.2906	7.49619	7.77673	7.36697
HORVU2Hr1G010610		ND	ND	ND	ND	ND	ND	ND	ND	ND	ND	ND	ND	ND	ND	ND	ND	ND	ND	ND	ND	ND	ND	ND	ND	ND	ND	ND	ND	ND	ND	ND
HORVU2Hr1G010620		ND	ND	ND	ND	ND	ND	ND	ND	ND	ND	ND	ND	ND	ND	ND	ND	ND	ND	ND	ND	ND	ND	ND	ND	ND	ND	ND	ND	ND	ND	ND
HORVU2Hr1G010630		ND	ND	ND	ND	ND	ND	ND	ND	ND	ND	ND	ND	ND	ND	ND	ND	ND	ND	ND	ND	ND	ND	ND	ND	ND	ND	ND	ND	ND	ND	ND
HORVU2Hr1G010660		ND	ND	ND	ND	ND	ND	ND	ND	ND	ND	ND	ND	ND	ND	ND	ND	ND	ND	ND	ND	ND	ND	ND	ND	ND	ND	ND	ND	ND	ND	ND
HORVU2Hr1G010670		ND	ND	ND	ND	ND	ND	ND	ND	ND	ND	ND	ND	ND	ND	ND	ND	ND	ND	ND	ND	ND	ND	ND	ND	ND	ND	ND	ND	ND	ND	ND
HORVU2Hr1G010690		ND	ND	ND	ND	ND	ND	ND	ND	ND	ND	ND	ND	ND	ND	ND	ND	ND	ND	ND	ND	ND	ND	ND	ND	ND	ND	ND	ND	ND	ND	ND
HORVU2Hr1G010720		ND	ND	ND	ND	ND	ND	ND	ND	ND	ND	ND	ND	ND	ND	ND	ND	ND	ND	ND	ND	ND	ND	ND	ND	ND	ND	ND	ND	ND	ND	ND
HORVU2Hr1G010750		ND	ND	ND	ND	ND	ND	ND	ND	ND	ND	ND	ND	ND	ND	ND	ND	ND	ND	ND	ND	ND	ND	ND	ND	ND	ND	ND	ND	ND	ND	ND
HORVU2Hr1G010780		ND	ND	ND	ND	ND	ND	ND	ND	ND	ND	ND	ND	ND	ND	ND	ND	ND	ND	ND	ND	ND	ND	ND	ND	ND	ND	ND	ND	ND	ND	ND
HORVU2Hr1G010800		NR	NR	NR	NR	NR	NR	0.408996	0.146194	-0.262802	0.43488	0.835457	0.969156	8.32536	8.67144	7.92107	8.26618	0.554424	0.39406	0.988342	0.624198	7.70214	8.76379	8.51016	8.64818	9.07662	8.28953	7.2222	8.61993	7.5516	8.54193	8.70502
HORVU2Hr1G010830		R	-	NR	-	-0.769351	NR	-0.769351	-0.715695	0.0536562	0.0247369	0.2084	0.99794	5.65543	4.89673	4.47943	3.57014	0.503324	0.388172	0.547364	0.636653	6.05679	5.09072	5.8188	5.0384	4.45762	5.19416	4.86648	4.09239	3.92002	2.83528	3.95512
HORVU2Hr1G010840		R	-	NR	-	-1.03267	NR	-1.03267	-0.733724	0.298942	0.00948045	0.232917	0.97339	5.4237	4.42933	4.59842	3.72568	0.334175	0.59093	0.302615	0.197017	5.80816	5.20294	5.26	4.58144	3.77721	4.92933	4.38444	4.8124	3.92002	3.5261	3.73093
HORVU2Hr1G010860		NR	NR	NR	NR	NR	NR	-0.00864728	0.169248	0.177896	0.990746	0.68727	0.967203	6.88014	6.86564	6.7197	6.87146	0.15117	0.135315	0.270058	0.11714	7.04591	6.84463	6.74989	6.73858	6.85043	7.00792	6.91066	6.52874	6.83412	6.77754	7.00271
HORVU2Hr1G010870		NR	NR	NR	NR	NR	NR	0.246008	0.27045	0.0244425	0.107866	0.116433	0.997079	13.1904	13.4358	13.1797	13.4316	0.113039	0.142243	0.0870101	0.068383	13.3205	13.1343	13.1163	13.5998	13.3455	13.3621	13.2412	13.1182	13.4695	13.4726	13.3527
HORVU2Hr1G010880		NR	NR	NR	NR	NR	NR	-0.0176861	-0.707667	-0.689981	0.983103	0.0650366	0.535397	5.30477	5.31222	5.49729	4.8159	0.243396	0.101259	0.0882822	0.108448	5.02741	5.40416	5.48275	5.42826	5.26664	5.24176	5.43486	5.55971	4.93961	4.77086	4.73722
HORVU2Hr1G010890		NR	NR	NR	NR	NR	NR	0.263205	0.290215	0.0270098	0.0680892	0.0776124	0.996496	12.255	12.5175	12.3341	12.6221	0.126317	0.184718	0.159431	0.14973	12.383	12.2515	12.1304	12.7241	12.4602	12.3683	12.4468	12.2214	12.7402	12.6724	12.4537
HORVU2Hr1G010920		NR	NR	NR	NR	NR	NR	0.274845	0.272741	-0.00210351	0.354909	0.402478	0.999634	9.48027	9.74581	9.03044	9.34791	0.194083	0.310177	0.137799	0.190635	9.45606	9.68532	9.29943	9.70484	10.0744	9.45815	9.12788	8.933	9.5127	9.13912	9.3919
HORVU2Hr1G010930		ND	ND	ND	ND	ND	ND	ND	ND	ND	ND	ND	ND	ND	ND	ND	ND	ND	ND	ND	ND	ND	ND	ND	ND	ND	ND	ND	ND	ND	ND	ND
HORVU2Hr1G010950		R	NR	+	+	0.513986	NR	-0.233258	0.513986	0.747244	0.423643	0.038396	0.0955793	9.70524	9.47267	9.33251	9.92251	0.267905	0.190708	0.280349	0.0436654	9.48464	10.0034	9.62772	9.47353	9.66295	9.28154	9.13427	9.53075	9.95216	9.87237	9.943
HORVU2Hr1G010960		ND	ND	ND	ND	ND	ND	ND	ND	ND	ND	ND	ND	ND	ND	ND	ND	ND	ND	ND	ND	ND	ND	ND	ND	ND	ND	ND	ND	ND	ND	ND
HORVU2Hr1G010970		R	NR	-	-	-0.771152	NR	-0.157189	-0.771152	-0.613963	0.665328	0.00132016	0.313236	7.5982	7.45968	7.77225	7.02645	0.453049	0.32691	0.700127	0.367812	7.08376	7.77318	7.93767	7.22997	7.31511	7.83395	7.27718	8.26731	6.64328	7.05939	7.37669
HORVU2Hr1G010980		NR	NR	NR	NR	NR	NR	0.108925	-0.0421317	-0.151056	0.654038	0.884698	0.931745	10.0577	10.165	10.2127	10.2024	0.044679	0.122456	0.201901	0.0936525	10.065	10.0983	10.0098	10.1618	10.289	10.0441	10.3555	10.07	10.2902	10.2133	10.1038
HORVU2Hr1G010990		NR	NR	NR	NR	NR	NR	0.290635	0.418914	0.128279	0.310112	0.144538	0.97885	12.5	12.7916	12.2008	12.5869	0.0934047	0.256944	0.648248	0.072758	12.4068	12.4994	12.5936	12.7438	12.5619	13.0691	11.7424	12.6592	12.6148	12.5043	12.6416
HORVU2Hr1G011010		ND	ND	ND	ND	ND	ND	ND	ND	ND	ND	ND	ND	ND	ND	ND	ND	ND	ND	ND	ND	ND	ND	ND	ND	ND	ND	ND	ND	ND	ND	ND
HORVU2Hr1G011030		NR	NR	NR	NR	NR	NR	0.188425	0.301244	0.112819	0.450723	0.187513	0.976097	9.27558	9.47145	9.61458	9.92903	0.147888	0.0973396	0.129664	0.105397	9.10979	9.32302	9.39392	9.57586	9.4553	9.3832	9.70627	9.52289	9.99676	9.98273	9.8076
HORVU2Hr1G011040		NR	NR	NR	NR	NR	NR	0.213283	-0.105852	-0.319136	0.265902	0.681269	0.591856	11.8151	12.0257	11.9251	11.8557	0.0922572	0.105387	0.231019	0.0149522	11.8298	11.8992	11.7164	11.9183	12.1289	12.03	12.0885	11.7618	11.8673	11.861	11.8388
HORVU2Hr1G011060		NR	NR	NR	NR	NR	NR	-0.213201	0.910455	1.12366	0.782924	0.082949	0.344601	6.85392	6.65745	6.47896	7.31311	0.611779	0.388838	0.638428	0.168195	7.4646	6.85612	6.24105	6.83836	6.21112	6.92288	6.93039	6.02752	7.12458	7.44777	7.36697
HORVU2Hr1G011070		NR	NR	NR	NR	NR	NR	-0.229508	0.801389	1.0309	0.691492	0.0574331	0.231506	9.37303	9.17012	9.01401	9.73656	0.65214	0.246716	0.340269	0.0374322	10.0729	9.26388	8.78235	9.14693	8.93581	9.42761	9.25462	8.77341	9.69353	9.76162	9.75453
HORVU2Hr1G011080		ND	ND	ND	ND	ND	ND	ND	ND	ND	ND	ND	ND	ND	ND	ND	ND	ND	ND	ND	ND	ND	ND	ND	ND	ND	ND	ND	ND	ND	ND	ND
HORVU2Hr1G011100		NR	NR	NR	NR	NR	NR	0.0479274	0.0142381	-0.0336893	0.898123	0.968956	0.996496	9.50013	9.54222	9.4363	9.46665	0.232454	0.160525	0.252306	0.214173	9.7091	9.54154	9.24976	9.53925	9.70421	9.3832	9.6147	9.25789	9.7131	9.36115	9.32569
HORVU2Hr1G011110		ND	ND	ND	ND	ND	ND	ND	ND	ND	ND	ND	ND	ND	ND	ND	ND	ND	ND	ND	ND	ND	ND	ND	ND	ND	ND	ND	ND	ND	ND	ND
HORVU2Hr1G011120		ND	ND	ND	ND	ND	ND	ND	ND	ND	ND	ND	ND	ND	ND	ND	ND	ND	ND	ND	ND	ND	ND	ND	ND	ND	ND	ND	ND	ND	ND	ND
HORVU2Hr1G011140		NR	NR	NR	NR	NR	NR	-0.151151	-0.0960914	0.0550601	0.502303	0.712438	0.990487	9.17911	9.03171	9.52162	9.4448	0.172616	0.0866838	0.0485872	0.0257345	8.98533	9.23557	9.31642	8.93412	9.06125	9.09976	9.48726	9.55597	9.41748	9.46859	9.44831
HORVU2Hr1G011160		NR	NR	NR	NR	NR	NR	0.0309038	-0.0885048	-0.119409	0.971822	0.889831	0.990487	6.64214	6.6777	6.88461	6.6072	0.181197	0.665912	0.154525	0.333028	6.47275	6.62048	6.8332	7.08852	5.90939	7.03519	6.77535	6.99388	6.88678	6.23875	6.69607
HORVU2Hr1G011170		ND	ND	ND	ND	ND	ND	ND	ND	ND	ND	ND	ND	ND	ND	ND	ND	ND	ND	ND	ND	ND	ND	ND	ND	ND	ND	ND	ND	ND	ND	ND
HORVU2Hr1G011180		ND	ND	ND	ND	ND	ND	ND	ND	ND	ND	ND	ND	ND	ND	ND	ND	ND	ND	ND	ND	ND	ND	ND	ND	ND	ND	ND	ND	ND	ND	ND
HORVU2Hr1G011200		NR	NR	NR	NR	NR	NR	0.0202593	0.191858	0.171599	0.970765	0.553173	0.956182	7.56223	7.57722	7.5646	7.759	0.152872	0.0825766	0.209251	0.0404228	7.50236	7.44835	7.73598	7.54752	7.67054	7.5136	7.41664	7.71257	7.78219	7.78248	7.71232
HORVU2Hr1G011250		ND	ND	ND	ND	ND	ND	ND	ND	ND	ND	ND	ND	ND	ND	ND	ND	ND	ND	ND	ND	ND	ND	ND	ND	ND	ND	ND	ND	ND	ND	ND
HORVU2Hr1G011270		ND	ND	ND	ND	ND	ND	ND	ND	ND	ND	ND	ND	ND	ND	ND	ND	ND	ND	ND	ND	ND	ND	ND	ND	ND	ND	ND	ND	ND	ND	ND
HORVU2Hr1G011280		ND	ND	ND	ND	ND	ND	ND	ND	ND	ND	ND	ND	ND	ND	ND	ND	ND	ND	ND	ND	ND	ND	ND	ND	ND	ND	ND	ND	ND	ND	ND
HORVU2Hr1G011300		R	-	-	-	-0.874414	NR	-0.822499	-0.874414	-0.0519142	0.000197988	0.000350383	0.996496	7.53983	6.70812	7.93677	7.05742	0.141606	0.116743	0.193946	0.148463	7.54821	7.39422	7.67706	6.63138	6.84247	6.65051	8.07391	7.79963	6.93758	7.01118	7.2235
HORVU2Hr1G011340		ND	ND	ND	ND	ND	ND	ND	ND	ND	ND	ND	ND	ND	ND	ND	ND	ND	ND	ND	ND	ND	ND	ND	ND	ND	ND	ND	ND	ND	ND	ND
HORVU2Hr1G011350		NR	NR	NR	NR	NR	NR	0.475072	-0.507209	-0.982281	0.458931	0.409652	0.509589	4.05702	4.51061	4.87098	4.27819	0.238551	0.418051	0.252425	0.208186	4.12038	3.79319	4.2575	4.98133	4.18263	4.36785	4.69249	5.04947	4.16709	4.51835	4.14912
HORVU2Hr1G011360		ND	ND	ND	ND	ND	ND	ND	ND	ND	ND	ND	ND	ND	ND	ND	ND	ND	ND	ND	ND	ND	ND	ND	ND	ND	ND	ND	ND	ND	ND	ND
HORVU2Hr1G011370		ND	ND	ND	ND	ND	ND	ND	ND	ND	ND	ND	ND	ND	ND	ND	ND	ND	ND	ND	ND	ND	ND	ND	ND	ND	ND	ND	ND	ND	ND	ND
HORVU2Hr1G011390		ND	ND	ND	ND	ND	ND	ND	ND	ND	ND	ND	ND	ND	ND	ND	ND	ND	ND	ND	ND	ND	ND	ND	ND	ND	ND	ND	ND	ND	ND	ND
HORVU2Hr1G011400		ND	ND	ND	ND	ND	ND	ND	ND	ND	ND	ND	ND	ND	ND	ND	ND	ND	ND	ND	ND	ND	ND	ND	ND	ND	ND	ND	ND	ND	ND	ND
HORVU2Hr1G011420		ND	ND	ND	ND	ND	ND	ND	ND	ND	ND	ND	ND	ND	ND	ND	ND	ND	ND	ND	ND	ND	ND	ND	ND	ND	ND	ND	ND	ND	ND	ND
HORVU2Hr1G011430		ND	ND	ND	ND	ND	ND	ND	ND	ND	ND	ND	ND	ND	ND	ND	ND	ND	ND	ND	ND	ND	ND	ND	ND	ND	ND	ND	ND	ND	ND	ND
HORVU2Hr1G011450		ND	ND	ND	ND	ND	ND	ND	ND	ND	ND	ND	ND	ND	ND	ND	ND	ND	ND	ND	ND	ND	ND	ND	ND	ND	ND	ND	ND	ND	ND	ND
HORVU2Hr1G011460		ND	ND	ND	ND	ND	ND	ND	ND	ND	ND	ND	ND	ND	ND	ND	ND	ND	ND	ND	ND	ND	ND	ND	ND	ND	ND	ND	ND	ND	ND	ND
HORVU2Hr1G011470		ND	ND	ND	ND	ND	ND	ND	ND	ND	ND	ND	ND	ND	ND	ND	ND	ND	ND	ND	ND	ND	ND	ND	ND	ND	ND	ND	ND	ND	ND	ND
HORVU2Hr1G011480		ND	ND	ND	ND	ND	ND	ND	ND	ND	ND	ND	ND	ND	ND	ND	ND	ND	ND	ND	ND	ND	ND	ND	ND	ND	ND	ND	ND	ND	ND	ND
HORVU2Hr1G011490		ND	ND	ND	ND	ND	ND	ND	ND	ND	ND	ND	ND	ND	ND	ND	ND	ND	ND	ND	ND	ND	ND	ND	ND	ND	ND	ND	ND	ND	ND	ND
HORVU2Hr1G011510		ND	ND	ND	ND	ND	ND	ND	ND	ND	ND	ND	ND	ND	ND	ND	ND	ND	ND	ND	ND	ND	ND	ND	ND	ND	ND	ND	ND	ND	ND	ND
HORVU2Hr1G011530		ND	ND	ND	ND	ND	ND	ND	ND	ND	ND	ND	ND	ND	ND	ND	ND	ND	ND	ND	ND	ND	ND	ND	ND	ND	ND	ND	ND	ND	ND	ND
HORVU2Hr1G011550		NR	NR	NR	NR	NR	NR	-0.321243	-1.29995	-0.978703	0.770906	0.10167	0.794719	4.57084	4.23477	4.80118	3.30366	0.912655	0.724994	0.77541	0.199741	5.39166	3.58804	4.73283	4.0263	3.63685	5.04116	5.34948	4.25289	3.24524	3.5261	3.13964
HORVU2Hr1G011560		NR	NR	NR	NR	NR	NR	0.00759349	-0.0142963	-0.0218898	0.991685	0.979536	0.99794	6.8023	6.80788	6.66756	6.56418	0.318343	0.16301	0.152438	0.0870406	7.09616	6.46412	6.84662	6.73858	6.69097	6.99409	6.77535	6.55977	6.51535	6.51252	6.66467
HORVU2Hr1G011570		NR	NR	NR	NR	NR	NR	0.214274	-0.228643	-0.442917	0.56043	0.554764	0.7135	6.99423	7.19241	6.98886	6.70958	0.26039	0.242256	0.0252901	0.0893283	7.19169	6.69913	7.09187	7.392	7.26234	6.92288	7.00674	6.97098	6.79792	6.6193	6.71152
HORVU2Hr1G011580		NR	NR	NR	NR	NR	NR	0.178216	-0.101181	-0.279396	0.357424	0.682168	0.67678	10.209	10.3888	10.1894	10.116	0.154705	0.0498086	0.169087	0.0999095	10.0331	10.324	10.2699	10.3454	10.3778	10.4432	10.0699	10.309	10.0007	10.1777	10.1696
HORVU2Hr1G011610		R	NR	-	-	-0.449522	NR	-0.275681	-0.449522	-0.173841	0.169539	0.017846	0.92912	9.48782	9.20619	10.0095	9.53888	0.0645727	0.086657	0.0853319	0.147113	9.48464	9.42489	9.55392	9.20727	9.29231	9.119	10.0699	9.94921	9.54309	9.38971	9.68385
HORVU2Hr1G011640		NR	NR	NR	NR	NR	NR	0.287867	0.409638	0.121771	0.42706	0.268355	0.987725	6.9696	7.26489	6.46805	6.88214	0.293707	0.0159871	0.151302	0.393045	6.63451	7.18241	7.09187	7.26626	7.28015	7.24826	6.36106	6.57503	6.51535	6.83406	7.29702
HORVU2Hr1G011650		NR	NR	NR	NR	NR	NR	0.0153635	0.0317443	0.0163808	0.980821	0.945673	0.99794	7.58515	7.59958	7.46248	7.50494	0.244495	0.129204	0.104797	0.267869	7.30285	7.72387	7.72874	7.48731	7.7408	7.57062	7.38838	7.53659	7.40286	7.30311	7.80883
HORVU2Hr1G011660		NR	NR	NR	NR	NR	NR	-0.170726	0.537461	0.708187	0.71269	0.122215	0.365779	8.44438	8.28217	7.88648	8.51061	0.220063	0.110355	0.558418	0.0562533	8.57124	8.57162	8.19027	8.3145	8.37275	8.15926	7.49162	8.28134	8.49784	8.57215	8.46184
HORVU2Hr1G011670		NR	NR	NR	NR	NR	NR	-0.247365	0.0928127	0.340178	0.680944	0.903778	0.950121	5.22322	4.99628	4.67185	4.83957	0.381588	0.171059	0.40646	0.143183	5.50759	5.37251	4.78955	5.0384	5.14235	4.8081	4.38444	4.95926	4.93961	4.90355	4.67555
HORVU2Hr1G011680		NR	NR	NR	NR	NR	NR	-0.24837	0.301179	0.549548	0.557172	0.474672	0.650234	8.78539	8.52137	8.27358	8.64033	0.459984	0.294831	0.316751	0.301519	9.23	8.81473	8.31144	8.22516	8.8148	8.52415	8.49756	8.04961	8.86454	8.75891	8.29755
HORVU2Hr1G011690		ND	ND	ND	ND	ND	ND	ND	ND	ND	ND	ND	ND	ND	ND	ND	ND	ND	ND	ND	ND	ND	ND	ND	ND	ND	ND	ND	ND	ND	ND	ND
HORVU2Hr1G011700		NR	NR	NR	NR	NR	NR	0.0843074	0.0442527	-0.0400547	0.738868	0.872738	0.996351	9.44254	9.52934	9.41722	9.5017	0.155732	0.0805302	0.0728731	0.0990317	9.26885	9.56972	9.48904	9.43685	9.58392	9.56726	9.36569	9.46875	9.38735	9.55856	9.55919
HORVU2Hr1G011720		R	NR	+	+	0.733354	NR	0.211434	0.733354	0.52192	0.621144	0.0257854	0.686376	6.08086	6.28513	5.56904	6.31551	0.290492	0.282966	0.113058	0.0264143	6.33306	6.14627	5.76323	6.49533	6.39667	5.96339	5.4891	5.64898	6.32496	6.3359	6.28567
HORVU2Hr1G011760		ND	ND	ND	ND	ND	ND	ND	ND	ND	ND	ND	ND	ND	ND	ND	ND	ND	ND	ND	ND	ND	ND	ND	ND	ND	ND	ND	ND	ND	ND	ND
HORVU2Hr1G011780		ND	ND	ND	ND	ND	ND	ND	ND	ND	ND	ND	ND	ND	ND	ND	ND	ND	ND	ND	ND	ND	ND	ND	ND	ND	ND	ND	ND	ND	ND	ND
HORVU2Hr1G011790		NR	NR	NR	NR	NR	NR	0.0960472	0.140147	0.0441001	0.899654	0.834845	0.99794	5.92303	6.01824	5.9004	5.98293	0.204848	0.361614	0.471762	0.197162	5.7777	5.83408	6.15732	6.2756	5.6048	6.17432	5.56681	6.23398	5.91591	6.20486	5.82801
HORVU2Hr1G011810		NR	NR	NR	NR	NR	NR	0.191012	0.0425397	-0.148472	0.634309	0.934101	0.978296	6.62511	6.82811	6.48308	6.53405	0.152197	0.102676	0.172556	0.199515	6.51029	6.79774	6.56729	6.94667	6.76871	6.76895	6.36106	6.60509	6.76079	6.45601	6.38535
HORVU2Hr1G011820		ND	ND	ND	ND	ND	ND	ND	ND	ND	ND	ND	ND	ND	ND	ND	ND	ND	ND	ND	ND	ND	ND	ND	ND	ND	ND	ND	ND	ND	ND	ND
HORVU2Hr1G011840		ND	ND	ND	ND	ND	ND	ND	ND	ND	ND	ND	ND	ND	ND	ND	ND	ND	ND	ND	ND	ND	ND	ND	ND	ND	ND	ND	ND	ND	ND	ND
HORVU2Hr1G011870		ND	ND	ND	ND	ND	ND	ND	ND	ND	ND	ND	ND	ND	ND	ND	ND	ND	ND	ND	ND	ND	ND	ND	ND	ND	ND	ND	ND	ND	ND	ND
HORVU2Hr1G011910		ND	ND	ND	ND	ND	ND	ND	ND	ND	ND	ND	ND	ND	ND	ND	ND	ND	ND	ND	ND	ND	ND	ND	ND	ND	ND	ND	ND	ND	ND	ND
HORVU2Hr1G011930		ND	ND	ND	ND	ND	ND	ND	ND	ND	ND	ND	ND	ND	ND	ND	ND	ND	ND	ND	ND	ND	ND	ND	ND	ND	ND	ND	ND	ND	ND	ND
HORVU2Hr1G011960		NR	NR	NR	NR	NR	NR	-0.908679	-0.174151	0.734528	0.0799756	0.836009	0.779786	5.24692	4.27441	5.29006	5.11353	0.537311	0.563504	0.000624489	0.182957	5.86723	4.92608	4.94745	4.23599	4.85615	3.73111	5.28962	5.2905	5.23866	4.90355	5.19837
HORVU2Hr1G011970		ND	ND	ND	ND	ND	ND	ND	ND	ND	ND	ND	ND	ND	ND	ND	ND	ND	ND	ND	ND	ND	ND	ND	ND	ND	ND	ND	ND	ND	ND	ND
HORVU2Hr1G011980		ND	ND	ND	ND	ND	ND	ND	ND	ND	ND	ND	ND	ND	ND	ND	ND	ND	ND	ND	ND	ND	ND	ND	ND	ND	ND	ND	ND	ND	ND	ND
HORVU2Hr1G011990		R	+	+	+	1.2395	NR	0.910158	1.2395	0.329346	0.025862	0.00313779	0.956182	3.98014	4.85796	4.06913	5.27461	0.385805	0.596194	0.363328	0.479232	4.12038	4.2762	3.54383	5.47034	4.82414	4.27939	4.32604	3.81221	5.65764	5.42898	4.73722
HORVU2Hr1G012010		NR	NR	NR	NR	NR	NR	-0.165259	-0.148874	0.0163845	0.724194	0.755719	0.99794	9.24662	9.06144	9.16605	8.99969	0.379664	0.277483	0.384784	0.265985	9.66816	9.14013	8.93158	8.94907	9.37748	8.85776	9.43813	8.89396	9.25006	8.72044	9.02857
HORVU2Hr1G012040		ND	ND	ND	ND	ND	ND	ND	ND	ND	ND	ND	ND	ND	ND	ND	ND	ND	ND	ND	ND	ND	ND	ND	ND	ND	ND	ND	ND	ND	ND	ND
HORVU2Hr1G012060		ND	ND	ND	ND	ND	ND	ND	ND	ND	ND	ND	ND	ND	ND	ND	ND	ND	ND	ND	ND	ND	ND	ND	ND	ND	ND	ND	ND	ND	ND	ND
HORVU2Hr1G012080		ND	ND	ND	ND	ND	ND	ND	ND	ND	ND	ND	ND	ND	ND	ND	ND	ND	ND	ND	ND	ND	ND	ND	ND	ND	ND	ND	ND	ND	ND	ND
HORVU2Hr1G012100		ND	ND	ND	ND	ND	ND	ND	ND	ND	ND	ND	ND	ND	ND	ND	ND	ND	ND	ND	ND	ND	ND	ND	ND	ND	ND	ND	ND	ND	ND	ND
HORVU2Hr1G012110		ND	ND	ND	ND	ND	ND	ND	ND	ND	ND	ND	ND	ND	ND	ND	ND	ND	ND	ND	ND	ND	ND	ND	ND	ND	ND	ND	ND	ND	ND	ND
HORVU2Hr1G012130		ND	ND	ND	ND	ND	ND	ND	ND	ND	ND	ND	ND	ND	ND	ND	ND	ND	ND	ND	ND	ND	ND	ND	ND	ND	ND	ND	ND	ND	ND	ND
HORVU2Hr1G012140		R	NR	-	-	-1.02804	NR	-0.649342	-1.02804	-0.378694	0.0548018	0.00184343	0.89681	6.20746	5.56592	6.71172	5.56076	0.449484	0.241787	0.150795	0.396051	6.08194	5.83408	6.70636	5.42826	5.42441	5.84511	6.81835	6.60509	5.48624	5.20727	5.98878
HORVU2Hr1G012160		ND	ND	ND	ND	ND	ND	ND	ND	ND	ND	ND	ND	ND	ND	ND	ND	ND	ND	ND	ND	ND	ND	ND	ND	ND	ND	ND	ND	ND	ND	ND
HORVU2Hr1G012180		NR	NR	NR	NR	NR	NR	0.0261968	-0.664862	-0.691059	0.97834	0.137022	0.663403	5.91322	5.9126	6.35959	5.57332	0.0976715	0.607388	0.1252	0.0640775	6.00512	5.81065	5.92388	6.57463	5.38107	5.78212	6.27106	6.44812	5.53104	5.54187	5.64704
HORVU2Hr1G012200		ND	ND	ND	ND	ND	ND	ND	ND	ND	ND	ND	ND	ND	ND	ND	ND	ND	ND	ND	ND	ND	ND	ND	ND	ND	ND	ND	ND	ND	ND	ND
HORVU2Hr1G012210		NR	NR	NR	NR	NR	NR	0.146512	0.532593	0.386081	0.825661	0.224111	0.904171	4.84853	4.9951	4.84878	5.34401	0.0660582	0.176663	0.22103	0.189995	4.91991	4.83613	4.78955	5.19719	4.91811	4.86999	4.69249	5.00507	5.12636	5.42898	5.4767
HORVU2Hr1G012220		ND	ND	ND	ND	ND	ND	ND	ND	ND	ND	ND	ND	ND	ND	ND	ND	ND	ND	ND	ND	ND	ND	ND	ND	ND	ND	ND	ND	ND	ND	ND
HORVU2Hr1G012230		NR	NR	NR	NR	NR	NR	0.00186358	0.0528453	0.0509817	0.996551	0.865559	0.993311	11.4065	11.404	11.5553	11.6264	0.163995	0.0698887	0.251329	0.163119	11.5856	11.3702	11.2637	11.3249	11.4577	11.4293	11.733	11.3776	11.7233	11.7178	11.4381
HORVU2Hr1G012240		ND	ND	ND	ND	ND	ND	ND	ND	ND	ND	ND	ND	ND	ND	ND	ND	ND	ND	ND	ND	ND	ND	ND	ND	ND	ND	ND	ND	ND	ND	ND
HORVU2Hr1G012250		ND	ND	ND	ND	ND	ND	ND	ND	ND	ND	ND	ND	ND	ND	ND	ND	ND	ND	ND	ND	ND	ND	ND	ND	ND	ND	ND	ND	ND	ND	ND
HORVU2Hr1G012260		ND	ND	ND	ND	ND	ND	ND	ND	ND	ND	ND	ND	ND	ND	ND	ND	ND	ND	ND	ND	ND	ND	ND	ND	ND	ND	ND	ND	ND	ND	ND
HORVU2Hr1G012270		ND	ND	ND	ND	ND	ND	ND	ND	ND	ND	ND	ND	ND	ND	ND	ND	ND	ND	ND	ND	ND	ND	ND	ND	ND	ND	ND	ND	ND	ND	ND
HORVU2Hr1G012280		R	NR	+	+	1.56105	NR	-0.548326	1.56105	2.10937	0.68414	0.00514372	0.161207	2.02574	2.07187	3.49841	4.95467	1.7861	0.42583	0.698385	0.910356	3.37393	2.70328	NR	1.82744	1.82461	2.56358	3.99224	3.00458	5.73627	5.17262	3.95512
HORVU2Hr1G012300		ND	ND	ND	ND	ND	ND	ND	ND	ND	ND	ND	ND	ND	ND	ND	ND	ND	ND	ND	ND	ND	ND	ND	ND	ND	ND	ND	ND	ND	ND	ND
HORVU2Hr1G012310		ND	ND	ND	ND	ND	ND	ND	ND	ND	ND	ND	ND	ND	ND	ND	ND	ND	ND	ND	ND	ND	ND	ND	ND	ND	ND	ND	ND	ND	ND	ND
HORVU2Hr1G012320		ND	ND	ND	ND	ND	ND	ND	ND	ND	ND	ND	ND	ND	ND	ND	ND	ND	ND	ND	ND	ND	ND	ND	ND	ND	ND	ND	ND	ND	ND	ND
HORVU2Hr1G012340		R	NR	+	+	1.64324	+	-0.441712	1.64324	2.08495	0.627924	0.000305516	0.0243452	3.61091	3.2532	4.13404	5.80962	0.806384	0.165946	1.35689	0.699977	4.53896	3.21245	3.08132	3.11223	3.2113	3.43609	5.09351	3.17458	6.44686	5.92159	5.06041
HORVU2Hr1G012360		NR	NR	NR	NR	NR	NR	-0.0664968	-0.521128	-0.454632	0.902495	0.090333	0.71968	9.45991	9.39614	9.1934	8.67524	0.370933	0.237326	0.574388	0.216444	9.03448	9.71559	9.62967	9.45006	9.13649	9.60187	8.78724	9.59955	8.49784	8.61148	8.91641
HORVU2Hr1G012380		ND	ND	ND	ND	ND	ND	ND	ND	ND	ND	ND	ND	ND	ND	ND	ND	ND	ND	ND	ND	ND	ND	ND	ND	ND	ND	ND	ND	ND	ND	ND
HORVU2Hr1G012400		ND	ND	ND	ND	ND	ND	ND	ND	ND	ND	ND	ND	ND	ND	ND	ND	ND	ND	ND	ND	ND	ND	ND	ND	ND	ND	ND	ND	ND	ND	ND
HORVU2Hr1G012420		NR	NR	NR	NR	NR	NR	0.00343835	-0.162155	-0.165593	0.99728	0.840295	0.990304	4.78832	4.82214	4.77897	4.62233	0.203263	0.280071	0.444826	0.397882	4.74197	5.01075	4.61223	4.98133	4.49876	4.98633	5.09351	4.46443	4.16709	4.90355	4.79637
HORVU2Hr1G012430		ND	ND	ND	ND	ND	ND	ND	ND	ND	ND	ND	ND	ND	ND	ND	ND	ND	ND	ND	ND	ND	ND	ND	ND	ND	ND	ND	ND	ND	ND	ND
HORVU2Hr1G012440		NR	NR	NR	NR	NR	NR	-0.363297	0.19232	0.555617	0.183182	0.593395	0.428371	9.24955	8.88534	9.67465	10.0169	0.249242	0.200493	0.616325	0.557817	9.25786	9.49454	8.99626	8.8569	9.09853	8.70058	10.1105	9.23884	10.215	10.4487	9.3871
HORVU2Hr1G012460		ND	ND	ND	ND	ND	ND	ND	ND	ND	ND	ND	ND	ND	ND	ND	ND	ND	ND	ND	ND	ND	ND	ND	ND	ND	ND	ND	ND	ND	ND	ND
HORVU2Hr1G012480		ND	ND	ND	ND	ND	ND	ND	ND	ND	ND	ND	ND	ND	ND	ND	ND	ND	ND	ND	ND	ND	ND	ND	ND	ND	ND	ND	ND	ND	ND	ND
HORVU2Hr1G012500		ND	ND	ND	ND	ND	ND	ND	ND	ND	ND	ND	ND	ND	ND	ND	ND	ND	ND	ND	ND	ND	ND	ND	ND	ND	ND	ND	ND	ND	ND	ND
HORVU2Hr1G012510		ND	ND	ND	ND	ND	ND	ND	ND	ND	ND	ND	ND	ND	ND	ND	ND	ND	ND	ND	ND	ND	ND	ND	ND	ND	ND	ND	ND	ND	ND	ND
HORVU2Hr1G012520		NR	NR	NR	NR	NR	NR	0.201713	-0.0661188	-0.267832	0.663737	0.908224	0.94637	6.54558	6.77376	6.50335	6.55173	0.470901	0.110283	0.0317399	0.426552	6.00512	6.86752	6.76411	6.73858	6.89734	6.68535	6.52579	6.48091	6.07563	6.89908	6.68046
HORVU2Hr1G012530		ND	ND	ND	ND	ND	ND	ND	ND	ND	ND	ND	ND	ND	ND	ND	ND	ND	ND	ND	ND	ND	ND	ND	ND	ND	ND	ND	ND	ND	ND	ND
HORVU2Hr1G012540		NR	NR	NR	NR	NR	NR	-0.0292486	-0.118309	-0.0890599	0.966907	0.80758	0.991785	7.7947	7.78225	7.89905	7.84868	0.338285	0.258436	0.0772711	0.160656	7.40605	7.95511	8.02294	7.91818	7.94435	7.48422	7.95369	7.84441	7.91488	7.96566	7.6655
HORVU2Hr1G012550		ND	ND	ND	ND	ND	ND	ND	ND	ND	ND	ND	ND	ND	ND	ND	ND	ND	ND	ND	ND	ND	ND	ND	ND	ND	ND	ND	ND	ND	ND	ND
HORVU2Hr1G012580		ND	ND	ND	ND	ND	ND	ND	ND	ND	ND	ND	ND	ND	ND	ND	ND	ND	ND	ND	ND	ND	ND	ND	ND	ND	ND	ND	ND	ND	ND	ND
HORVU2Hr1G012600		ND	ND	ND	ND	ND	ND	ND	ND	ND	ND	ND	ND	ND	ND	ND	ND	ND	ND	ND	ND	ND	ND	ND	ND	ND	ND	ND	ND	ND	ND	ND
HORVU2Hr1G012630		NR	NR	NR	NR	NR	NR	0.356481	0.1241	-0.23238	0.150613	0.747734	0.918706	7.82777	8.18254	7.64829	7.83802	0.212796	0.208345	0.146968	0.0904179	7.71828	8.07302	7.69202	8.16877	8.39743	7.98143	7.75221	7.54436	7.80972	7.76514	7.93921
HORVU2Hr1G012650		ND	ND	ND	ND	ND	ND	ND	ND	ND	ND	ND	ND	ND	ND	ND	ND	ND	ND	ND	ND	ND	ND	ND	ND	ND	ND	ND	ND	ND	ND	ND
HORVU2Hr1G012660		ND	ND	ND	ND	ND	ND	ND	ND	ND	ND	ND	ND	ND	ND	ND	ND	ND	ND	ND	ND	ND	ND	ND	ND	ND	ND	ND	ND	ND	ND	ND
HORVU2Hr1G012670		ND	ND	ND	ND	ND	ND	ND	ND	ND	ND	ND	ND	ND	ND	ND	ND	ND	ND	ND	ND	ND	ND	ND	ND	ND	ND	ND	ND	ND	ND	ND
HORVU2Hr1G012680		ND	ND	ND	ND	ND	ND	ND	ND	ND	ND	ND	ND	ND	ND	ND	ND	ND	ND	ND	ND	ND	ND	ND	ND	ND	ND	ND	ND	ND	ND	ND
HORVU2Hr1G012690		ND	ND	ND	ND	ND	ND	ND	ND	ND	ND	ND	ND	ND	ND	ND	ND	ND	ND	ND	ND	ND	ND	ND	ND	ND	ND	ND	ND	ND	ND	ND
HORVU2Hr1G012700		ND	ND	ND	ND	ND	ND	ND	ND	ND	ND	ND	ND	ND	ND	ND	ND	ND	ND	ND	ND	ND	ND	ND	ND	ND	ND	ND	ND	ND	ND	ND
HORVU2Hr1G012710		R	NR	-	-	-1.16645	NR	-0.374108	-1.16645	-0.792338	0.178122	6.69256e-07	0.133208	9.49341	9.11339	9.79908	8.41961	0.30102	0.586256	0.415231	0.290335	9.62174	9.1495	9.709	9.20416	8.48704	9.64896	9.50547	10.0927	8.67795	8.1054	8.47547
HORVU2Hr1G012760		R	NR	-	-	-1.43028	NR	-0.4092	-1.43028	-1.02108	0.498532	0.00286246	0.46954	5.57091	5.16785	5.67359	4.09064	0.318785	0.781946	0.974582	0.425692	5.74657	5.20294	5.76323	5.19719	4.37165	5.93472	4.98445	6.36272	4.16709	3.63191	4.47293
HORVU2Hr1G012770		ND	ND	ND	ND	ND	ND	ND	ND	ND	ND	ND	ND	ND	ND	ND	ND	ND	ND	ND	ND	ND	ND	ND	ND	ND	ND	ND	ND	ND	ND	ND
HORVU2Hr1G012780		ND	ND	ND	ND	ND	ND	ND	ND	ND	ND	ND	ND	ND	ND	ND	ND	ND	ND	ND	ND	ND	ND	ND	ND	ND	ND	ND	ND	ND	ND	ND
HORVU2Hr1G012790		ND	ND	ND	ND	ND	ND	ND	ND	ND	ND	ND	ND	ND	ND	ND	ND	ND	ND	ND	ND	ND	ND	ND	ND	ND	ND	ND	ND	ND	ND	ND
HORVU2Hr1G012810		ND	ND	ND	ND	ND	ND	ND	ND	ND	ND	ND	ND	ND	ND	ND	ND	ND	ND	ND	ND	ND	ND	ND	ND	ND	ND	ND	ND	ND	ND	ND
HORVU2Hr1G012830		ND	ND	ND	ND	ND	ND	ND	ND	ND	ND	ND	ND	ND	ND	ND	ND	ND	ND	ND	ND	ND	ND	ND	ND	ND	ND	ND	ND	ND	ND	ND
HORVU2Hr1G012840		NR	NR	NR	NR	NR	NR	-0.0699635	-0.0280391	0.0419243	0.873456	0.945507	0.996496	9.18254	9.11556	9.25894	9.16121	0.052098	0.213249	0.231368	0.372689	9.20446	9.2201	9.12306	9.34371	9.0817	8.92126	9.42254	9.09534	9.52382	8.7792	9.18061
HORVU2Hr1G012850		NR	NR	NR	NR	NR	NR	0.381188	0.636545	0.255356	0.381553	0.125418	0.961108	5.9373	6.34896	5.63602	6.34336	0.436309	0.388898	0.489892	0.341704	5.61489	6.43377	5.76323	5.95832	6.35247	6.73609	5.28962	5.98243	6.01385	6.32015	6.69607
HORVU2Hr1G012860		NR	NR	NR	NR	NR	NR	0.215556	0.163163	-0.0523928	0.262999	0.479928	0.991479	12.1624	12.3776	12.2778	12.4782	0.119627	0.169934	0.0530312	0.0189163	12.026	12.2496	12.2115	12.4106	12.5287	12.1936	12.3153	12.2403	12.4997	12.4706	12.4643
HORVU2Hr1G012900		ND	ND	ND	ND	ND	ND	ND	ND	ND	ND	ND	ND	ND	ND	ND	ND	ND	ND	ND	ND	ND	ND	ND	ND	ND	ND	ND	ND	ND	ND	ND
HORVU2Hr1G012910		ND	ND	ND	ND	ND	ND	ND	ND	ND	ND	ND	ND	ND	ND	ND	ND	ND	ND	ND	ND	ND	ND	ND	ND	ND	ND	ND	ND	ND	ND	ND
HORVU2Hr1G012920		ND	ND	ND	ND	ND	ND	ND	ND	ND	ND	ND	ND	ND	ND	ND	ND	ND	ND	ND	ND	ND	ND	ND	ND	ND	ND	ND	ND	ND	ND	ND
HORVU2Hr1G012930		NR	NR	NR	NR	NR	NR	0.0069306	0.0286255	0.0216949	0.988495	0.93171	0.99794	8.95845	8.96272	8.88462	8.96661	0.164935	0.139169	0.190306	0.0384983	9.04411	9.06292	8.76831	8.8805	9.1234	8.88425	9.01919	8.75005	8.93707	9.01015	8.95261
HORVU2Hr1G012940		ND	ND	ND	ND	ND	ND	ND	ND	ND	ND	ND	ND	ND	ND	ND	ND	ND	ND	ND	ND	ND	ND	ND	ND	ND	ND	ND	ND	ND	ND	ND
HORVU2Hr1G012970		ND	ND	ND	ND	ND	ND	ND	ND	ND	ND	ND	ND	ND	ND	ND	ND	ND	ND	ND	ND	ND	ND	ND	ND	ND	ND	ND	ND	ND	ND	ND
HORVU2Hr1G012980		ND	ND	ND	ND	ND	ND	ND	ND	ND	ND	ND	ND	ND	ND	ND	ND	ND	ND	ND	ND	ND	ND	ND	ND	ND	ND	ND	ND	ND	ND	ND
HORVU2Hr1G012990		ND	ND	ND	ND	ND	ND	ND	ND	ND	ND	ND	ND	ND	ND	ND	ND	ND	ND	ND	ND	ND	ND	ND	ND	ND	ND	ND	ND	ND	ND	ND
HORVU2Hr1G013020		NR	NR	NR	NR	NR	NR	-0.452985	0.203961	0.656946	0.596478	0.845791	0.90352	5.03537	4.59431	4.61867	4.63857	0.321502	0.919451	0.517297	0.340946	4.67742	5.12911	5.2996	5.47034	3.63685	4.67574	4.98445	4.25289	4.56191	4.34249	5.01133
HORVU2Hr1G013060		ND	ND	ND	ND	ND	ND	ND	ND	ND	ND	ND	ND	ND	ND	ND	ND	ND	ND	ND	ND	ND	ND	ND	ND	ND	ND	ND	ND	ND	ND	ND
HORVU2Hr1G013080		ND	ND	ND	ND	ND	ND	ND	ND	ND	ND	ND	ND	ND	ND	ND	ND	ND	ND	ND	ND	ND	ND	ND	ND	ND	ND	ND	ND	ND	ND	ND
HORVU2Hr1G013090		NR	NR	NR	NR	NR	NR	-0.232101	-0.29741	-0.0653089	0.421321	0.306522	0.993311	7.76828	7.53979	7.723	7.3861	0.174591	0.086504	0.0143286	0.114085	7.90605	7.57193	7.82686	7.63337	7.46275	7.52326	7.71286	7.73313	7.27701	7.5046	7.37669
HORVU2Hr1G013110		ND	ND	ND	ND	ND	ND	ND	ND	ND	ND	ND	ND	ND	ND	ND	ND	ND	ND	ND	ND	ND	ND	ND	ND	ND	ND	ND	ND	ND	ND	ND
HORVU2Hr1G013130		NR	NR	NR	NR	NR	NR	-0.296073	-0.37061	-0.0745364	0.211899	0.128511	0.990304	10.0098	9.7068	10.2133	9.87048	0.059317	0.233059	0.151499	0.10668	9.99388	9.96009	10.0755	9.8069	9.87308	9.44041	10.1061	10.3204	9.96446	9.89247	9.75453
HORVU2Hr1G013150		R	+	+	+	1.66394	NR	1.66394	1.06861	-0.595331	1.01671e-19	0.000197358	0.484424	6.56865	8.22344	5.32808	6.50665	0.287002	0.285061	0.0980739	0.10373	6.24672	6.79774	6.66148	8.04195	8.552	8.07637	5.25873	5.39743	6.39933	6.60637	6.51425
HORVU2Hr1G013170		R	+	+	+	1.69369	+	0.984436	1.69369	0.709256	4.22632e-19	6.63998e-39	0.00154415	12.7567	13.741	12.6129	14.2724	0.110856	0.102922	0.117936	0.187826	12.8838	12.6798	12.7066	13.8598	13.6846	13.6787	12.6963	12.5295	14.484	14.2079	14.1253
HORVU2Hr1G013180		ND	ND	ND	ND	ND	ND	ND	ND	ND	ND	ND	ND	ND	ND	ND	ND	ND	ND	ND	ND	ND	ND	ND	ND	ND	ND	ND	ND	ND	ND	ND
HORVU2Hr1G013200		NR	NR	NR	NR	NR	NR	-0.335224	-0.254775	0.080449	0.246226	0.464366	0.991258	10.194	9.87272	10.134	9.81587	0.385968	0.16311	0.0565012	0.0564621	10.639	9.99429	9.9489	9.89451	9.6998	10.0238	10.1739	10.094	9.7609	9.87371	9.81298
HORVU2Hr1G013210		R	NR	-	-	-0.446526	NR	-0.297132	-0.446526	-0.149395	0.142185	0.0314652	0.956182	8.24316	7.948	8.13674	7.69946	0.118872	0.158733	0.356639	0.142433	8.12153	8.2489	8.35906	7.7994	7.92938	8.11522	7.88456	8.38892	7.54069	7.7417	7.816
HORVU2Hr1G013230		ND	ND	ND	ND	ND	ND	ND	ND	ND	ND	ND	ND	ND	ND	ND	ND	ND	ND	ND	ND	ND	ND	ND	ND	ND	ND	ND	ND	ND	ND	ND
HORVU2Hr1G013250		ND	ND	ND	ND	ND	ND	ND	ND	ND	ND	ND	ND	ND	ND	ND	ND	ND	ND	ND	ND	ND	ND	ND	ND	ND	ND	ND	ND	ND	ND	ND
HORVU2Hr1G013260		ND	ND	ND	ND	ND	ND	ND	ND	ND	ND	ND	ND	ND	ND	ND	ND	ND	ND	ND	ND	ND	ND	ND	ND	ND	ND	ND	ND	ND	ND	ND
HORVU2Hr1G013270		ND	ND	ND	ND	ND	ND	ND	ND	ND	ND	ND	ND	ND	ND	ND	ND	ND	ND	ND	ND	ND	ND	ND	ND	ND	ND	ND	ND	ND	ND	ND
HORVU2Hr1G013300		ND	ND	ND	ND	ND	ND	ND	ND	ND	ND	ND	ND	ND	ND	ND	ND	ND	ND	ND	ND	ND	ND	ND	ND	ND	ND	ND	ND	ND	ND	ND
HORVU2Hr1G013330		ND	ND	ND	ND	ND	ND	ND	ND	ND	ND	ND	ND	ND	ND	ND	ND	ND	ND	ND	ND	ND	ND	ND	ND	ND	ND	ND	ND	ND	ND	ND
HORVU2Hr1G013340		ND	ND	ND	ND	ND	ND	ND	ND	ND	ND	ND	ND	ND	ND	ND	ND	ND	ND	ND	ND	ND	ND	ND	ND	ND	ND	ND	ND	ND	ND	ND
HORVU2Hr1G013350		ND	ND	ND	ND	ND	ND	ND	ND	ND	ND	ND	ND	ND	ND	ND	ND	ND	ND	ND	ND	ND	ND	ND	ND	ND	ND	ND	ND	ND	ND	ND
HORVU2Hr1G013360		ND	ND	ND	ND	ND	ND	ND	ND	ND	ND	ND	ND	ND	ND	ND	ND	ND	ND	ND	ND	ND	ND	ND	ND	ND	ND	ND	ND	ND	ND	ND
HORVU2Hr1G013370		NR	NR	NR	NR	NR	NR	0.0180731	-0.322243	-0.340316	0.971799	0.202683	0.730597	9.68011	9.6925	9.66213	9.27286	0.249396	0.14944	0.407858	0.332018	9.96036	9.59737	9.4826	9.82728	9.71843	9.5318	9.95053	9.37373	9.58883	8.92684	9.30292
HORVU2Hr1G013380		ND	ND	ND	ND	ND	ND	ND	ND	ND	ND	ND	ND	ND	ND	ND	ND	ND	ND	ND	ND	ND	ND	ND	ND	ND	ND	ND	ND	ND	ND	ND
HORVU2Hr1G013390		ND	ND	ND	ND	ND	ND	ND	ND	ND	ND	ND	ND	ND	ND	ND	ND	ND	ND	ND	ND	ND	ND	ND	ND	ND	ND	ND	ND	ND	ND	ND
HORVU2Hr1G013400		NR	NR	NR	NR	NR	NR	-0.372887	-0.826425	-0.453538	0.502423	0.0848035	0.90121	7.94603	7.56219	7.7784	7.00147	0.228949	0.156943	0.881695	0.231488	8.20404	7.76711	7.86695	7.43514	7.51381	7.73763	8.40185	7.15494	6.74186	7.18639	7.07615
HORVU2Hr1G013420		ND	ND	ND	ND	ND	ND	ND	ND	ND	ND	ND	ND	ND	ND	ND	ND	ND	ND	ND	ND	ND	ND	ND	ND	ND	ND	ND	ND	ND	ND	ND
HORVU2Hr1G013440		NR	NR	NR	NR	NR	NR	0.128659	0.124961	-0.00369824	0.703197	0.722123	0.999471	9.73105	9.86141	9.35796	9.4179	0.389212	0.105829	0.290664	0.14518	10.1801	9.52184	9.49118	9.90988	9.74003	9.93433	9.56349	9.15243	9.5782	9.38025	9.29525
HORVU2Hr1G013450		NR	NR	NR	NR	NR	NR	0.703761	0.409364	-0.294396	0.18836	0.57427	0.975854	4.13799	4.72747	4.0567	4.51897	0.125224	0.654081	0.204957	0.407497	4.21437	4.20612	3.99347	5.0384	5.16808	3.97592	4.20163	3.91178	4.04884	4.77086	4.73722
HORVU2Hr1G013460		ND	ND	ND	ND	ND	ND	ND	ND	ND	ND	ND	ND	ND	ND	ND	ND	ND	ND	ND	ND	ND	ND	ND	ND	ND	ND	ND	ND	ND	ND	ND
HORVU2Hr1G013470		ND	ND	ND	ND	ND	ND	ND	ND	ND	ND	ND	ND	ND	ND	ND	ND	ND	ND	ND	ND	ND	ND	ND	ND	ND	ND	ND	ND	ND	ND	ND
HORVU2Hr1G013480		NR	NR	NR	NR	NR	NR	0.246083	0.156536	-0.0895476	0.341195	0.616557	0.987077	7.91769	8.15735	8.19099	8.3336	0.126062	0.134385	0.16926	0.0174231	7.97481	7.77318	8.00508	8.02086	8.16164	8.28953	8.31067	8.0713	8.32418	8.35371	8.32291
HORVU2Hr1G013500		NR	NR	NR	NR	NR	NR	-0.0675601	-0.0637096	0.00385054	0.832816	0.834565	0.999471	9.27758	9.21014	9.39095	9.33411	0.109399	0.0225439	0.178166	0.0699573	9.39715	9.25306	9.18252	9.18533	9.21573	9.22937	9.51693	9.26497	9.26007	9.39911	9.34315
HORVU2Hr1G013520		ND	ND	ND	ND	ND	ND	ND	ND	ND	ND	ND	ND	ND	ND	ND	ND	ND	ND	ND	ND	ND	ND	ND	ND	ND	ND	ND	ND	ND	ND	ND
HORVU2Hr1G013530		ND	ND	ND	ND	ND	ND	ND	ND	ND	ND	ND	ND	ND	ND	ND	ND	ND	ND	ND	ND	ND	ND	ND	ND	ND	ND	ND	ND	ND	ND	ND
HORVU2Hr1G013540		NR	NR	NR	NR	NR	NR	-0.472842	0.285884	0.758726	0.46356	0.716596	0.766823	6.15342	5.73335	5.76674	5.86999	0.280372	0.489974	0.430635	0.728824	6.4536	6.10834	5.89832	5.73486	5.24262	6.22257	5.46223	6.07124	5.12636	5.90057	6.58305
HORVU2Hr1G013550		NR	NR	NR	NR	NR	NR	0.0908215	0.562648	0.471826	0.917491	0.330104	0.902261	5.58395	5.69353	4.96877	5.51594	0.345185	0.155334	0.74699	0.141174	5.97858	5.43513	5.33813	5.86675	5.56662	5.64723	4.44057	5.49697	5.44001	5.42898	5.67882
HORVU2Hr1G013560		NR	NR	NR	NR	NR	NR	0.250814	-0.212947	-0.463761	0.622935	0.708529	0.834697	5.30362	5.56615	5.37708	5.17022	0.386046	0.199158	0.123693	0.311334	4.863	5.46544	5.58243	5.34022	5.642	5.71625	5.28962	5.46455	5.29169	4.81646	5.4025
HORVU2Hr1G013570		NR	NR	NR	NR	NR	NR	-0.00272702	0.356461	0.359188	0.997281	0.540633	0.940062	4.75572	4.73883	4.48457	4.65273	0.363317	0.371775	0.0622259	0.333002	5.02741	4.34304	4.89672	4.65627	4.41528	5.14494	4.44057	4.52857	5.00458	4.34249	4.61112
HORVU2Hr1G013590		NR	NR	NR	NR	NR	NR	-0.202333	0.111672	0.314005	0.769479	0.875002	0.956182	4.68571	4.53129	4.67626	4.80635	0.263817	0.170786	0.333318	0.289085	4.38577	4.88181	4.78955	4.72741	4.41528	4.4512	4.44057	4.91195	4.47286	4.98568	4.96051
HORVU2Hr1G013620		ND	ND	ND	ND	ND	ND	ND	ND	ND	ND	ND	ND	ND	ND	ND	ND	ND	ND	ND	ND	ND	ND	ND	ND	ND	ND	ND	ND	ND	ND	ND
HORVU2Hr1G013630		ND	ND	ND	ND	ND	ND	ND	ND	ND	ND	ND	ND	ND	ND	ND	ND	ND	ND	ND	ND	ND	ND	ND	ND	ND	ND	ND	ND	ND	ND	ND
HORVU2Hr1G013680		NR	NR	NR	NR	NR	NR	0.219789	0.09909	-0.120699	0.266492	0.718412	0.961462	15.7677	15.9862	15.8159	15.8155	0.146993	0.294153	0.00879357	0.234612	15.8998	15.6094	15.794	16.282	15.6937	15.9831	15.8097	15.8221	16.0857	15.6635	15.6973
HORVU2Hr1G013700		ND	ND	ND	ND	ND	ND	ND	ND	ND	ND	ND	ND	ND	ND	ND	ND	ND	ND	ND	ND	ND	ND	ND	ND	ND	ND	ND	ND	ND	ND	ND
HORVU2Hr1G013710		ND	ND	ND	ND	ND	ND	ND	ND	ND	ND	ND	ND	ND	ND	ND	ND	ND	ND	ND	ND	ND	ND	ND	ND	ND	ND	ND	ND	ND	ND	ND
HORVU2Hr1G013730		NR	NR	NR	NR	NR	NR	-0.260126	-0.333963	-0.0738369	0.280598	0.17555	0.990304	10.0618	9.79248	10.1097	9.72337	0.104195	0.295322	0.0523969	0.0592607	10.1462	9.94538	10.0939	9.595	9.65046	10.132	10.1468	10.0727	9.72761	9.6621	9.78039
HORVU2Hr1G013740		ND	ND	ND	ND	ND	ND	ND	ND	ND	ND	ND	ND	ND	ND	ND	ND	ND	ND	ND	ND	ND	ND	ND	ND	ND	ND	ND	ND	ND	ND	ND
HORVU2Hr1G013760		ND	ND	ND	ND	ND	ND	ND	ND	ND	ND	ND	ND	ND	ND	ND	ND	ND	ND	ND	ND	ND	ND	ND	ND	ND	ND	ND	ND	ND	ND	ND
HORVU2Hr1G013790		NR	NR	NR	NR	NR	NR	0.0750123	-0.0706658	-0.145678	0.777604	0.789113	0.933661	10.8644	10.9403	11.0108	10.9712	0.112197	0.0641422	0.154492	0.0776129	10.8143	10.9929	10.786	10.911	11.0138	10.896	11.12	10.9016	11.0576	10.9485	10.9075
HORVU2Hr1G013810		ND	ND	ND	ND	ND	ND	ND	ND	ND	ND	ND	ND	ND	ND	ND	ND	ND	ND	ND	ND	ND	ND	ND	ND	ND	ND	ND	ND	ND	ND	ND
HORVU2Hr1G013820		NR	NR	NR	NR	NR	NR	-0.534739	1.15272	1.68746	0.633192	0.210229	0.420656	5.98564	5.49822	5.13426	6.20108	1.06484	0.681148	0.0576339	0.211269	7.21462	5.40416	5.33813	4.72741	5.74816	6.01909	5.09351	5.17501	6.27316	6.36688	5.9632
HORVU2Hr1G013830		ND	ND	ND	ND	ND	ND	ND	ND	ND	ND	ND	ND	ND	ND	ND	ND	ND	ND	ND	ND	ND	ND	ND	ND	ND	ND	ND	ND	ND	ND	ND
HORVU2Hr1G013840		ND	ND	ND	ND	ND	ND	ND	ND	ND	ND	ND	ND	ND	ND	ND	ND	ND	ND	ND	ND	ND	ND	ND	ND	ND	ND	ND	ND	ND	ND	ND
HORVU2Hr1G013850		NR	NR	NR	NR	NR	NR	-0.0843027	-0.311725	-0.227422	0.835842	0.256782	0.911286	8.48537	8.38745	8.73244	8.47344	0.155059	0.297023	0.023215	0.0476146	8.30897	8.54703	8.60012	8.06959	8.65794	8.43483	8.74886	8.71603	8.52578	8.4327	8.46184
HORVU2Hr1G013870		NR	NR	NR	NR	NR	NR	0.0393425	0.530898	0.491556	0.961008	0.189755	0.795581	6.07794	6.09813	5.94437	6.35591	0.135311	0.261603	0.417744	0.479514	6.13097	5.92415	6.17871	6.36754	6.08173	5.84511	6.23976	5.64898	6.72267	5.8133	6.53176
HORVU2Hr1G013900		NR	NR	NR	NR	NR	NR	0.0166118	-0.349773	-0.366385	0.970155	0.0883685	0.548332	10.1293	10.1448	10.3663	10.1058	0.214584	0.237707	0.0793437	0.0770378	9.89799	10.3219	10.168	9.93264	10.4017	10.1001	10.4224	10.3102	10.0186	10.1645	10.1342
HORVU2Hr1G013920		ND	ND	ND	ND	ND	ND	ND	ND	ND	ND	ND	ND	ND	ND	ND	ND	ND	ND	ND	ND	ND	ND	ND	ND	ND	ND	ND	ND	ND	ND	ND
HORVU2Hr1G013930		ND	ND	ND	ND	ND	ND	ND	ND	ND	ND	ND	ND	ND	ND	ND	ND	ND	ND	ND	ND	ND	ND	ND	ND	ND	ND	ND	ND	ND	ND	ND
HORVU2Hr1G013940		ND	ND	ND	ND	ND	ND	ND	ND	ND	ND	ND	ND	ND	ND	ND	ND	ND	ND	ND	ND	ND	ND	ND	ND	ND	ND	ND	ND	ND	ND	ND
HORVU2Hr1G013950		ND	ND	ND	ND	ND	ND	ND	ND	ND	ND	ND	ND	ND	ND	ND	ND	ND	ND	ND	ND	ND	ND	ND	ND	ND	ND	ND	ND	ND	ND	ND
HORVU2Hr1G013960		ND	ND	ND	ND	ND	ND	ND	ND	ND	ND	ND	ND	ND	ND	ND	ND	ND	ND	ND	ND	ND	ND	ND	ND	ND	ND	ND	ND	ND	ND	ND
HORVU2Hr1G013970		ND	ND	ND	ND	ND	ND	ND	ND	ND	ND	ND	ND	ND	ND	ND	ND	ND	ND	ND	ND	ND	ND	ND	ND	ND	ND	ND	ND	ND	ND	ND
HORVU2Hr1G013980		ND	ND	ND	ND	ND	ND	ND	ND	ND	ND	ND	ND	ND	ND	ND	ND	ND	ND	ND	ND	ND	ND	ND	ND	ND	ND	ND	ND	ND	ND	ND
HORVU2Hr1G013990		ND	ND	ND	ND	ND	ND	ND	ND	ND	ND	ND	ND	ND	ND	ND	ND	ND	ND	ND	ND	ND	ND	ND	ND	ND	ND	ND	ND	ND	ND	ND
HORVU2Hr1G014000		NR	NR	NR	NR	NR	NR	0.330924	0.167689	-0.163235	0.0554878	0.492936	0.933661	8.96911	9.30126	9.11474	9.25588	0.0450953	0.159934	0.0125247	0.0488955	8.91708	8.997	8.99325	9.29185	9.14623	9.46569	9.1236	9.10589	9.31234	9.22828	9.22703
HORVU2Hr1G014010		ND	ND	ND	ND	ND	ND	ND	ND	ND	ND	ND	ND	ND	ND	ND	ND	ND	ND	ND	ND	ND	ND	ND	ND	ND	ND	ND	ND	ND	ND	ND
HORVU2Hr1G014020		ND	ND	ND	ND	ND	ND	ND	ND	ND	ND	ND	ND	ND	ND	ND	ND	ND	ND	ND	ND	ND	ND	ND	ND	ND	ND	ND	ND	ND	ND	ND
HORVU2Hr1G014030		NR	NR	NR	NR	NR	NR	0.129776	-0.104698	-0.234474	0.722261	0.786622	0.912138	7.76318	7.906	7.87244	7.80122	0.244788	0.0712113	0.131202	0.115049	7.48361	7.939	7.86695	7.94081	7.82408	7.95311	7.77967	7.96521	7.78219	7.9246	7.69688
HORVU2Hr1G014050		ND	ND	ND	ND	ND	ND	ND	ND	ND	ND	ND	ND	ND	ND	ND	ND	ND	ND	ND	ND	ND	ND	ND	ND	ND	ND	ND	ND	ND	ND	ND
HORVU2Hr1G014060		ND	ND	ND	ND	ND	ND	ND	ND	ND	ND	ND	ND	ND	ND	ND	ND	ND	ND	ND	ND	ND	ND	ND	ND	ND	ND	ND	ND	ND	ND	ND
HORVU2Hr1G014080		ND	ND	ND	ND	ND	ND	ND	ND	ND	ND	ND	ND	ND	ND	ND	ND	ND	ND	ND	ND	ND	ND	ND	ND	ND	ND	ND	ND	ND	ND	ND
HORVU2Hr1G014120		ND	ND	ND	ND	ND	ND	ND	ND	ND	ND	ND	ND	ND	ND	ND	ND	ND	ND	ND	ND	ND	ND	ND	ND	ND	ND	ND	ND	ND	ND	ND
HORVU2Hr1G014130		NR	NR	NR	NR	NR	NR	0.0359347	-0.137839	-0.173774	0.911703	0.538685	0.899775	10.2465	10.2816	10.8489	10.6839	0.0428362	0.0850832	0.11608	0.0722766	10.2525	10.201	10.286	10.255	10.213	10.3768	10.9309	10.7668	10.7648	10.6256	10.6613
HORVU2Hr1G014140		R	+	NR	+	0.359223	NR	0.359223	0.324278	-0.0349453	0.0294047	0.111753	0.996496	10.1944	10.5531	9.79704	10.0989	0.0240175	0.195416	0.175456	0.124624	10.1699	10.1953	10.2179	10.4994	10.3901	10.7697	9.67297	9.92111	9.95833	10.1423	10.1959
HORVU2Hr1G014150		R	-	-	-	-0.521135	NR	-0.43686	-0.521135	-0.0842748	0.0340378	0.0246913	0.990037	10.1315	9.69825	9.81548	9.15532	0.297744	0.376411	0.199456	0.162688	10.367	9.79682	10.2308	9.66462	9.33977	10.0903	9.67444	9.95651	9.06443	9.05839	9.34315
HORVU2Hr1G014200		NR	NR	NR	NR	NR	NR	0.20571	0.0273284	-0.178381	0.255416	0.926328	0.893675	10.6642	10.8691	10.71	10.8122	0.170363	0.184193	0.0494604	0.0769204	10.5047	10.8437	10.6442	10.6885	11.0566	10.8621	10.7449	10.675	10.7292	10.881	10.8264
HORVU2Hr1G014220		ND	ND	ND	ND	ND	ND	ND	ND	ND	ND	ND	ND	ND	ND	ND	ND	ND	ND	ND	ND	ND	ND	ND	ND	ND	ND	ND	ND	ND	ND	ND
HORVU2Hr1G014230		ND	ND	ND	ND	ND	ND	ND	ND	ND	ND	ND	ND	ND	ND	ND	ND	ND	ND	ND	ND	ND	ND	ND	ND	ND	ND	ND	ND	ND	ND	ND
HORVU2Hr1G014240		NR	NR	NR	NR	NR	NR	-0.212178	-0.697068	-0.48489	0.690344	0.0741303	0.810953	6.29813	6.06911	6.40812	5.68556	0.17475	0.199421	0.401017	0.356433	6.10666	6.33871	6.44903	6.22733	6.13489	5.84511	6.12456	6.69168	5.73627	5.30649	6.01392
HORVU2Hr1G014260		ND	ND	ND	ND	ND	ND	ND	ND	ND	ND	ND	ND	ND	ND	ND	ND	ND	ND	ND	ND	ND	ND	ND	ND	ND	ND	ND	ND	ND	ND	ND
HORVU2Hr1G014270		ND	ND	ND	ND	ND	ND	ND	ND	ND	ND	ND	ND	ND	ND	ND	ND	ND	ND	ND	ND	ND	ND	ND	ND	ND	ND	ND	ND	ND	ND	ND
HORVU2Hr1G014300		NR	NR	NR	NR	NR	NR	-0.121342	0.331165	0.452506	0.86299	0.504282	0.853987	4.90896	4.80426	4.85858	5.26972	0.445197	0.178354	0.652347	0.30701	5.26559	5.05129	4.41001	4.85995	4.94812	4.6047	5.31986	4.3973	5.57449	5.27417	4.96051
HORVU2Hr1G014330		ND	ND	ND	ND	ND	ND	ND	ND	ND	ND	ND	ND	ND	ND	ND	ND	ND	ND	ND	ND	ND	ND	ND	ND	ND	ND	ND	ND	ND	ND	ND
HORVU2Hr1G014350		ND	ND	ND	ND	ND	ND	ND	ND	ND	ND	ND	ND	ND	ND	ND	ND	ND	ND	ND	ND	ND	ND	ND	ND	ND	ND	ND	ND	ND	ND	ND
HORVU2Hr1G014360		ND	ND	ND	ND	ND	ND	ND	ND	ND	ND	ND	ND	ND	ND	ND	ND	ND	ND	ND	ND	ND	ND	ND	ND	ND	ND	ND	ND	ND	ND	ND
HORVU2Hr1G014380		ND	ND	ND	ND	ND	ND	ND	ND	ND	ND	ND	ND	ND	ND	ND	ND	ND	ND	ND	ND	ND	ND	ND	ND	ND	ND	ND	ND	ND	ND	ND
HORVU2Hr1G014390		ND	ND	ND	ND	ND	ND	ND	ND	ND	ND	ND	ND	ND	ND	ND	ND	ND	ND	ND	ND	ND	ND	ND	ND	ND	ND	ND	ND	ND	ND	ND
HORVU2Hr1G014410		ND	ND	ND	ND	ND	ND	ND	ND	ND	ND	ND	ND	ND	ND	ND	ND	ND	ND	ND	ND	ND	ND	ND	ND	ND	ND	ND	ND	ND	ND	ND
HORVU2Hr1G014440		NR	NR	NR	NR	NR	NR	-0.0157821	-0.0385233	-0.0227412	0.970765	0.904813	0.99794	10.4784	10.4604	10.6564	10.5561	0.210846	0.147548	0.213951	0.0882666	10.7163	10.3146	10.4042	10.4956	10.2985	10.5872	10.8076	10.5051	10.6577	10.5124	10.4983
HORVU2Hr1G014450		R	-	NR	-	-0.433319	NR	-0.433319	-0.280941	0.152377	0.0283726	0.285787	0.958967	11.7445	11.3078	11.7079	11.3192	0.332923	0.234748	0.148554	0.114422	12.0929	11.4296	11.7109	11.2559	11.1032	11.5641	11.8129	11.6028	11.4374	11.2089	11.3114
HORVU2Hr1G014480		ND	ND	ND	ND	ND	ND	ND	ND	ND	ND	ND	ND	ND	ND	ND	ND	ND	ND	ND	ND	ND	ND	ND	ND	ND	ND	ND	ND	ND	ND	ND
HORVU2Hr1G014490		ND	ND	ND	ND	ND	ND	ND	ND	ND	ND	ND	ND	ND	ND	ND	ND	ND	ND	ND	ND	ND	ND	ND	ND	ND	ND	ND	ND	ND	ND	ND
HORVU2Hr1G014500		ND	ND	ND	ND	ND	ND	ND	ND	ND	ND	ND	ND	ND	ND	ND	ND	ND	ND	ND	ND	ND	ND	ND	ND	ND	ND	ND	ND	ND	ND	ND
HORVU2Hr1G014530		NR	NR	NR	NR	NR	NR	0.173001	0.148889	-0.0241117	0.830688	0.855609	0.99794	6.52081	6.64655	5.85823	5.92634	0.202583	0.588511	0.448106	0.174584	6.33306	6.49384	6.73553	7.26626	6.0952	6.57819	5.54137	6.17509	5.73627	6.07955	5.9632
HORVU2Hr1G014550		NR	NR	NR	NR	NR	NR	0.0346759	-0.366598	-0.401274	0.966989	0.419508	0.875942	5.90244	5.92161	6.1171	5.82601	0.311852	0.292613	0.0346281	0.335075	5.54425	6.04952	6.11356	5.83489	6.24778	5.68215	6.14159	6.09262	5.48624	5.83562	6.15618
HORVU2Hr1G014560		ND	ND	ND	ND	ND	ND	ND	ND	ND	ND	ND	ND	ND	ND	ND	ND	ND	ND	ND	ND	ND	ND	ND	ND	ND	ND	ND	ND	ND	ND	ND
HORVU2Hr1G014580		NR	NR	NR	NR	NR	NR	0.204322	0.292187	0.0878649	0.253881	0.104422	0.976348	10.5045	10.7084	10.4897	10.7331	0.0762381	0.144132	0.00611833	0.0885671	10.4966	10.4325	10.5844	10.8694	10.5913	10.6645	10.4854	10.4941	10.8007	10.6328	10.7658
HORVU2Hr1G014590		NR	NR	NR	NR	NR	NR	0.249816	0.148518	-0.101298	0.703233	0.825835	0.996351	4.38159	4.61416	4.77776	4.75155	0.219765	0.210175	0.120596	0.480112	4.4644	4.13245	4.54792	4.72741	4.37165	4.74343	4.69249	4.86303	5.23866	4.27876	4.73722
HORVU2Hr1G014600		ND	ND	ND	ND	ND	ND	ND	ND	ND	ND	ND	ND	ND	ND	ND	ND	ND	ND	ND	ND	ND	ND	ND	ND	ND	ND	ND	ND	ND	ND	ND
HORVU2Hr1G014610		R	NR	-	-	-0.752892	NR	-0.556493	-0.752892	-0.196399	0.0516598	0.00990802	0.964217	6.55887	6.02749	6.83941	6.18657	0.309934	0.115436	0.234449	0.0564004	6.33306	6.91222	6.43131	5.95832	6.16075	5.96339	6.67363	7.00519	6.24654	6.13459	6.17859
HORVU2Hr1G014660		ND	ND	ND	ND	ND	ND	ND	ND	ND	ND	ND	ND	ND	ND	ND	ND	ND	ND	ND	ND	ND	ND	ND	ND	ND	ND	ND	ND	ND	ND	ND
HORVU2Hr1G014670		NR	NR	NR	NR	NR	NR	0.369014	0.691241	0.322227	0.320109	0.0507024	0.912138	9.23991	9.60102	8.65622	9.38468	0.162069	0.226311	0.880774	0.196899	9.07263	9.25088	9.39621	9.57103	9.3912	9.84083	8.03342	9.27902	9.19544	9.58844	9.37017
HORVU2Hr1G014690		ND	ND	ND	ND	ND	ND	ND	ND	ND	ND	ND	ND	ND	ND	ND	ND	ND	ND	ND	ND	ND	ND	ND	ND	ND	ND	ND	ND	ND	ND	ND
HORVU2Hr1G014710		R	+	+	+	0.916392	NR	0.916392	0.53533	-0.381062	5.09288e-12	0.00234453	0.452322	9.15376	10.0703	8.95949	9.40216	0.219371	0.188019	0.0249257	0.173786	9.40216	8.98658	9.07253	10.1714	9.8534	10.1862	8.97711	8.94186	9.58883	9.24505	9.3726
HORVU2Hr1G014740		NR	NR	NR	NR	NR	NR	0.151352	0.0668883	-0.0844637	0.71225	0.882568	0.990503	6.64646	6.81123	7.01715	6.98882	0.305802	0.284791	0.0147216	0.0859357	6.49164	6.44902	6.99871	6.87014	6.50159	7.06195	7.00674	7.02756	6.93758	6.94086	7.08804
HORVU2Hr1G014760		ND	ND	ND	ND	ND	ND	ND	ND	ND	ND	ND	ND	ND	ND	ND	ND	ND	ND	ND	ND	ND	ND	ND	ND	ND	ND	ND	ND	ND	ND	ND
HORVU2Hr1G014770		NR	NR	NR	NR	NR	NR	0.079928	0.0688061	-0.0111219	0.744983	0.786414	0.99794	13.0249	13.1059	13.2027	13.2866	0.00788924	0.0837261	0.184913	0.0927931	13.0187	13.0222	13.0338	13.1305	13.1745	13.0126	13.3335	13.072	13.3696	13.3038	13.1864
HORVU2Hr1G014790		ND	ND	ND	ND	ND	ND	ND	ND	ND	ND	ND	ND	ND	ND	ND	ND	ND	ND	ND	ND	ND	ND	ND	ND	ND	ND	ND	ND	ND	ND	ND
HORVU2Hr1G014840		NR	NR	NR	NR	NR	NR	0.0521487	0.00997895	-0.0421697	0.938935	0.988405	0.99794	6.59707	6.65251	6.45876	6.43816	0.0926618	0.426851	0.571924	0.36169	6.70096	6.52296	6.56729	6.29914	6.53163	7.12677	6.05435	6.86317	6.04507	6.51252	6.75689
HORVU2Hr1G014860		ND	ND	ND	ND	ND	ND	ND	ND	ND	ND	ND	ND	ND	ND	ND	ND	ND	ND	ND	ND	ND	ND	ND	ND	ND	ND	ND	ND	ND	ND	ND
HORVU2Hr1G014870		ND	ND	ND	ND	ND	ND	ND	ND	ND	ND	ND	ND	ND	ND	ND	ND	ND	ND	ND	ND	ND	ND	ND	ND	ND	ND	ND	ND	ND	ND	ND
HORVU2Hr1G014890		NR	NR	NR	NR	NR	NR	-0.745878	-0.449368	0.29651	0.163328	0.469188	0.970722	4.75486	4.07027	5.27676	4.62547	0.790581	0.190972	0.143891	0.417338	5.43135	3.88577	4.94745	4.0263	3.90512	4.27939	5.37851	5.17501	5.06676	4.57251	4.23713
HORVU2Hr1G014900		R	-	NR	-	-0.936923	NR	-0.936923	-0.571431	0.365492	0.00433143	0.181687	0.913852	7.52844	6.58799	7.69936	6.90452	0.600905	0.445908	0.0381044	0.405399	8.17511	6.98727	7.42293	6.36754	6.29525	7.10119	7.67242	7.72631	7.19587	6.44153	7.07615
HORVU2Hr1G014920		ND	ND	ND	ND	ND	ND	ND	ND	ND	ND	ND	ND	ND	ND	ND	ND	ND	ND	ND	ND	ND	ND	ND	ND	ND	ND	ND	ND	ND	ND	ND
HORVU2Hr1G014930		R	-	NR	-	-1.19821	NR	-1.19821	-0.508091	0.690121	1.2888e-06	0.10849	0.364856	6.16253	4.98969	6.40818	5.66927	0.459689	0.360413	0.16633	0.50044	6.56484	5.6615	6.26125	5.24646	4.57767	5.14494	6.52579	6.29057	6.21943	5.24111	5.54727
HORVU2Hr1G014950		ND	ND	ND	ND	ND	ND	ND	ND	ND	ND	ND	ND	ND	ND	ND	ND	ND	ND	ND	ND	ND	ND	ND	ND	ND	ND	ND	ND	ND	ND	ND
HORVU2Hr1G014980		ND	ND	ND	ND	ND	ND	ND	ND	ND	ND	ND	ND	ND	ND	ND	ND	ND	ND	ND	ND	ND	ND	ND	ND	ND	ND	ND	ND	ND	ND	ND
HORVU2Hr1G015010		ND	ND	ND	ND	ND	ND	ND	ND	ND	ND	ND	ND	ND	ND	ND	ND	ND	ND	ND	ND	ND	ND	ND	ND	ND	ND	ND	ND	ND	ND	ND
HORVU2Hr1G015020		ND	ND	ND	ND	ND	ND	ND	ND	ND	ND	ND	ND	ND	ND	ND	ND	ND	ND	ND	ND	ND	ND	ND	ND	ND	ND	ND	ND	ND	ND	ND
HORVU2Hr1G015080		ND	ND	ND	ND	ND	ND	ND	ND	ND	ND	ND	ND	ND	ND	ND	ND	ND	ND	ND	ND	ND	ND	ND	ND	ND	ND	ND	ND	ND	ND	ND
HORVU2Hr1G015100		ND	ND	ND	ND	ND	ND	ND	ND	ND	ND	ND	ND	ND	ND	ND	ND	ND	ND	ND	ND	ND	ND	ND	ND	ND	ND	ND	ND	ND	ND	ND
HORVU2Hr1G015110		ND	ND	ND	ND	ND	ND	ND	ND	ND	ND	ND	ND	ND	ND	ND	ND	ND	ND	ND	ND	ND	ND	ND	ND	ND	ND	ND	ND	ND	ND	ND
HORVU2Hr1G015140		NR	NR	NR	NR	NR	NR	-0.179639	-0.284098	-0.104459	0.877124	0.786853	0.996496	5.65118	5.54146	5.05342	4.76493	0.698528	0.391238	0.200071	0.656405	6.41453	5.49514	5.04387	5.09329	5.81483	5.71625	5.19489	4.91195	4.04884	5.3381	4.90785
HORVU2Hr1G015150		ND	ND	ND	ND	ND	ND	ND	ND	ND	ND	ND	ND	ND	ND	ND	ND	ND	ND	ND	ND	ND	ND	ND	ND	ND	ND	ND	ND	ND	ND	ND
HORVU2Hr1G015160		ND	ND	ND	ND	ND	ND	ND	ND	ND	ND	ND	ND	ND	ND	ND	ND	ND	ND	ND	ND	ND	ND	ND	ND	ND	ND	ND	ND	ND	ND	ND
HORVU2Hr1G015170		ND	ND	ND	ND	ND	ND	ND	ND	ND	ND	ND	ND	ND	ND	ND	ND	ND	ND	ND	ND	ND	ND	ND	ND	ND	ND	ND	ND	ND	ND	ND
HORVU2Hr1G015180		ND	ND	ND	ND	ND	ND	ND	ND	ND	ND	ND	ND	ND	ND	ND	ND	ND	ND	ND	ND	ND	ND	ND	ND	ND	ND	ND	ND	ND	ND	ND
HORVU2Hr1G015190		ND	ND	ND	ND	ND	ND	ND	ND	ND	ND	ND	ND	ND	ND	ND	ND	ND	ND	ND	ND	ND	ND	ND	ND	ND	ND	ND	ND	ND	ND	ND
HORVU2Hr1G015200		ND	ND	ND	ND	ND	ND	ND	ND	ND	ND	ND	ND	ND	ND	ND	ND	ND	ND	ND	ND	ND	ND	ND	ND	ND	ND	ND	ND	ND	ND	ND
HORVU2Hr1G015240		ND	ND	ND	ND	ND	ND	ND	ND	ND	ND	ND	ND	ND	ND	ND	ND	ND	ND	ND	ND	ND	ND	ND	ND	ND	ND	ND	ND	ND	ND	ND
HORVU2Hr1G015260		NR	NR	NR	NR	NR	NR	-0.0887945	-0.055651	0.0331435	0.779814	0.864939	0.996496	9.23499	9.14285	9.47202	9.41165	0.132717	0.223064	0.0841809	0.223374	9.37697	9.11405	9.21394	9.31801	9.21881	8.89172	9.53154	9.41249	9.62286	9.43427	9.17783
HORVU2Hr1G015310		ND	ND	ND	ND	ND	ND	ND	ND	ND	ND	ND	ND	ND	ND	ND	ND	ND	ND	ND	ND	ND	ND	ND	ND	ND	ND	ND	ND	ND	ND	ND
HORVU2Hr1G015320		ND	ND	ND	ND	ND	ND	ND	ND	ND	ND	ND	ND	ND	ND	ND	ND	ND	ND	ND	ND	ND	ND	ND	ND	ND	ND	ND	ND	ND	ND	ND
HORVU2Hr1G015340		NR	NR	NR	NR	NR	NR	0.101684	-0.235211	-0.336895	0.730009	0.317595	0.640255	9.00687	9.10948	9.14152	8.96206	0.235734	0.11469	0.256133	0.0743231	8.73481	9.13542	9.15039	9.04966	9.24171	9.03707	8.96041	9.32264	8.8776	9.01749	8.99109
HORVU2Hr1G015360		NR	NR	NR	NR	NR	NR	0.183556	-0.233415	-0.416971	0.529434	0.413744	0.58313	9.25625	9.43799	9.5692	9.22622	0.243996	0.385447	0.120602	0.140211	9.10059	9.1307	9.53745	9.36617	9.0935	9.85429	9.48392	9.65448	9.3472	9.07255	9.25892
HORVU2Hr1G015380		ND	ND	ND	ND	ND	ND	ND	ND	ND	ND	ND	ND	ND	ND	ND	ND	ND	ND	ND	ND	ND	ND	ND	ND	ND	ND	ND	ND	ND	ND	ND
HORVU2Hr1G015410		NR	NR	NR	NR	NR	NR	-0.0322351	-0.276586	-0.244351	0.979824	0.742119	0.984579	5.25573	5.20578	5.42138	5.04327	0.112932	0.775693	0.727613	0.122185	5.12745	5.34015	5.2996	5.34022	4.37165	5.90546	4.90688	5.93588	5.1836	4.98568	4.96051
HORVU2Hr1G015430		R	NR	-	-	-0.478965	-	0.17679	-0.478965	-0.655755	0.397718	0.00491871	0.02337	8.854	9.03001	8.97933	8.54723	0.108154	0.0712058	0.164235	0.138892	8.86731	8.95488	8.7398	8.98217	9.11185	8.99602	9.09547	8.8632	8.62727	8.62756	8.38685
HORVU2Hr1G015440		ND	ND	ND	ND	ND	ND	ND	ND	ND	ND	ND	ND	ND	ND	ND	ND	ND	ND	ND	ND	ND	ND	ND	ND	ND	ND	ND	ND	ND	ND	ND
HORVU2Hr1G015470		NR	NR	NR	NR	NR	NR	0.0903683	0.215305	0.124937	0.871819	0.652827	0.987725	6.00837	6.11111	5.51247	5.69536	0.106066	0.204171	0.109761	0.132936	5.92398	6.12743	5.97369	6.3451	5.96915	6.01909	5.43486	5.59009	5.77403	5.54187	5.77017
HORVU2Hr1G015480		ND	ND	ND	ND	ND	ND	ND	ND	ND	ND	ND	ND	ND	ND	ND	ND	ND	ND	ND	ND	ND	ND	ND	ND	ND	ND	ND	ND	ND	ND	ND
HORVU2Hr1G015510		ND	ND	ND	ND	ND	ND	ND	ND	ND	ND	ND	ND	ND	ND	ND	ND	ND	ND	ND	ND	ND	ND	ND	ND	ND	ND	ND	ND	ND	ND	ND
HORVU2Hr1G015520		ND	ND	ND	ND	ND	ND	ND	ND	ND	ND	ND	ND	ND	ND	ND	ND	ND	ND	ND	ND	ND	ND	ND	ND	ND	ND	ND	ND	ND	ND	ND
HORVU2Hr1G015530		ND	ND	ND	ND	ND	ND	ND	ND	ND	ND	ND	ND	ND	ND	ND	ND	ND	ND	ND	ND	ND	ND	ND	ND	ND	ND	ND	ND	ND	ND	ND
HORVU2Hr1G015540		ND	ND	ND	ND	ND	ND	ND	ND	ND	ND	ND	ND	ND	ND	ND	ND	ND	ND	ND	ND	ND	ND	ND	ND	ND	ND	ND	ND	ND	ND	ND
HORVU2Hr1G015560		ND	ND	ND	ND	ND	ND	ND	ND	ND	ND	ND	ND	ND	ND	ND	ND	ND	ND	ND	ND	ND	ND	ND	ND	ND	ND	ND	ND	ND	ND	ND
HORVU2Hr1G015570		ND	ND	ND	ND	ND	ND	ND	ND	ND	ND	ND	ND	ND	ND	ND	ND	ND	ND	ND	ND	ND	ND	ND	ND	ND	ND	ND	ND	ND	ND	ND
HORVU2Hr1G015590		ND	ND	ND	ND	ND	ND	ND	ND	ND	ND	ND	ND	ND	ND	ND	ND	ND	ND	ND	ND	ND	ND	ND	ND	ND	ND	ND	ND	ND	ND	ND
HORVU2Hr1G015620		ND	ND	ND	ND	ND	ND	ND	ND	ND	ND	ND	ND	ND	ND	ND	ND	ND	ND	ND	ND	ND	ND	ND	ND	ND	ND	ND	ND	ND	ND	ND
HORVU2Hr1G015670		R	+	NR	+	0.382554	NR	0.371222	0.382554	0.011332	0.047185	0.0798054	0.99794	10.0789	10.4468	10.0064	10.3715	0.112086	0.0301431	0.251474	0.32352	10.1845	10.091	9.96129	10.4725	10.4543	10.4136	10.1842	9.82859	10.728	10.2901	10.0965
HORVU2Hr1G015690		R	+	+	+	0.468765	NR	0.432742	0.468765	0.0360222	0.00254708	0.00520038	0.996496	10.5383	10.9711	10.4073	10.8287	0.377368	0.287598	0.272452	0.315039	10.9681	10.3857	10.2612	11.2679	10.9518	10.6937	10.6	10.2147	11.1857	10.7103	10.5899
HORVU2Hr1G015700		ND	ND	ND	ND	ND	ND	ND	ND	ND	ND	ND	ND	ND	ND	ND	ND	ND	ND	ND	ND	ND	ND	ND	ND	ND	ND	ND	ND	ND	ND	ND
HORVU2Hr1G015710		ND	ND	ND	ND	ND	ND	ND	ND	ND	ND	ND	ND	ND	ND	ND	ND	ND	ND	ND	ND	ND	ND	ND	ND	ND	ND	ND	ND	ND	ND	ND
HORVU2Hr1G015720		ND	ND	ND	ND	ND	ND	ND	ND	ND	ND	ND	ND	ND	ND	ND	ND	ND	ND	ND	ND	ND	ND	ND	ND	ND	ND	ND	ND	ND	ND	ND
HORVU2Hr1G015740		ND	ND	ND	ND	ND	ND	ND	ND	ND	ND	ND	ND	ND	ND	ND	ND	ND	ND	ND	ND	ND	ND	ND	ND	ND	ND	ND	ND	ND	ND	ND
HORVU2Hr1G015760		NR	NR	NR	NR	NR	NR	0.119972	0.307399	0.187427	0.827048	0.474097	0.974177	5.8923	5.97741	5.67461	6.01232	0.0335214	0.250302	0.206374	0.109136	5.89589	5.85713	5.92388	5.69992	6.18615	6.04615	5.82054	5.52868	5.98193	5.92159	6.13343
HORVU2Hr1G015800		ND	ND	ND	ND	ND	ND	ND	ND	ND	ND	ND	ND	ND	ND	ND	ND	ND	ND	ND	ND	ND	ND	ND	ND	ND	ND	ND	ND	ND	ND	ND
HORVU2Hr1G015830		NR	NR	NR	NR	NR	NR	0.0645703	0.204749	0.140178	0.919839	0.653454	0.984579	6.5854	6.64777	6.82362	7.07235	0.219678	0.0985935	0.439619	0.373627	6.41453	6.50847	6.8332	6.668	6.73467	6.54063	6.51276	7.13448	6.66354	7.39615	7.15736
HORVU2Hr1G015850		NR	NR	NR	NR	NR	NR	0.0302534	0.441129	0.410876	0.97834	0.45496	0.931745	5.62599	5.66436	5.72161	6.26665	0.213868	0.235147	1.09661	0.679876	5.39166	5.81065	5.67566	5.55099	5.50738	5.93472	4.94619	6.49703	5.48624	6.73067	6.58305
HORVU2Hr1G015870		ND	ND	ND	ND	ND	ND	ND	ND	ND	ND	ND	ND	ND	ND	ND	ND	ND	ND	ND	ND	ND	ND	ND	ND	ND	ND	ND	ND	ND	ND	ND
HORVU2Hr1G015880		ND	ND	ND	ND	ND	ND	ND	ND	ND	ND	ND	ND	ND	ND	ND	ND	ND	ND	ND	ND	ND	ND	ND	ND	ND	ND	ND	ND	ND	ND	ND
HORVU2Hr1G015890		ND	ND	ND	ND	ND	ND	ND	ND	ND	ND	ND	ND	ND	ND	ND	ND	ND	ND	ND	ND	ND	ND	ND	ND	ND	ND	ND	ND	ND	ND	ND
HORVU2Hr1G015900		ND	ND	ND	ND	ND	ND	ND	ND	ND	ND	ND	ND	ND	ND	ND	ND	ND	ND	ND	ND	ND	ND	ND	ND	ND	ND	ND	ND	ND	ND	ND
HORVU2Hr1G015920		NR	NR	NR	NR	NR	NR	0.218717	0.317789	0.0990716	0.619656	0.432138	0.990487	5.87609	6.07959	5.84811	6.18551	0.0364077	0.131021	0.545708	0.142334	5.89589	5.83408	5.89832	5.92844	6.16075	6.14958	5.46223	6.23398	6.07563	6.13459	6.3463
HORVU2Hr1G015930		NR	NR	NR	NR	NR	NR	0.0773743	0.273587	0.196213	0.855445	0.362217	0.94637	8.95575	9.03587	8.73518	9.06592	0.215487	0.118352	0.19975	0.213586	8.71886	9.14013	9.00826	9.03571	9.1543	8.9176	8.87642	8.59393	8.83804	9.09817	9.26155
HORVU2Hr1G015940		NR	NR	NR	NR	NR	NR	-0.0871634	0.0785973	0.165761	0.858997	0.866543	0.972435	8.86662	8.77083	8.25647	8.39046	0.119755	0.327196	0.165218	0.236881	8.92405	8.94684	8.72897	8.39318	8.96913	8.9502	8.37329	8.13964	8.134	8.43635	8.60104
HORVU2Hr1G015980		NR	NR	NR	NR	NR	NR	0.184861	0.142155	-0.0427066	0.657366	0.755955	0.9977	7.94289	8.12604	8.20027	8.13022	0.28158	0.604796	0.55672	0.423625	8.07217	7.61989	8.13662	8.28533	7.45754	8.63525	7.80661	8.59393	7.9233	7.84982	8.61754
HORVU2Hr1G015990		NR	NR	NR	NR	NR	NR	-0.281358	0.0351437	0.316501	0.819798	0.979536	0.984579	4.10559	4.00968	4.38907	4.33302	0.971888	0.271433	0.670286	0.556068	3.00455	4.46809	4.84413	4.23599	3.70874	4.08433	3.91511	4.86303	4.93961	4.21208	3.84738
HORVU2Hr1G016000		NR	NR	NR	NR	NR	NR	0.12154	0.160763	0.0392223	0.636501	0.506845	0.996496	8.88552	9.00612	9.02818	9.16746	0.0339704	0.117471	0.176936	0.0616881	8.91008	8.84675	8.89972	9.13716	8.97095	8.91025	9.15329	8.90307	9.15308	9.11423	9.23507
HORVU2Hr1G016030		NR	NR	NR	NR	NR	NR	-0.28947	-0.396619	-0.107149	0.534721	0.369589	0.990675	6.50345	6.22072	6.60105	6.29557	0.460042	0.348312	0.0881641	0.0825175	6.00512	6.59329	6.91195	5.89792	6.5899	6.17432	6.53871	6.66339	6.35018	6.3359	6.20065
HORVU2Hr1G016040		NR	NR	NR	NR	NR	NR	0.229687	0.094185	-0.135502	0.287713	0.757657	0.959196	9.80761	10.0367	9.89224	10.0252	0.14947	0.0504596	0.199253	0.14801	9.67231	9.96806	9.78246	10.0877	9.98679	10.0357	9.75135	10.0331	9.8608	10.1479	10.0668
HORVU2Hr1G016070		R	+	NR	+	1.04736	NR	1.04736	0.148912	-0.898453	0.00239157	0.823641	0.418139	6.99105	7.99987	7.63706	7.53033	0.241968	0.969986	0.209358	0.347182	7.27039	6.85612	6.84662	8.81669	6.92778	8.25515	7.7851	7.48902	7.88067	7.18639	7.52394
HORVU2Hr1G016100		ND	ND	ND	ND	ND	ND	ND	ND	ND	ND	ND	ND	ND	ND	ND	ND	ND	ND	ND	ND	ND	ND	ND	ND	ND	ND	ND	ND	ND	ND	ND
HORVU2Hr1G016120		ND	ND	ND	ND	ND	ND	ND	ND	ND	ND	ND	ND	ND	ND	ND	ND	ND	ND	ND	ND	ND	ND	ND	ND	ND	ND	ND	ND	ND	ND	ND
HORVU2Hr1G016150		ND	ND	ND	ND	ND	ND	ND	ND	ND	ND	ND	ND	ND	ND	ND	ND	ND	ND	ND	ND	ND	ND	ND	ND	ND	ND	ND	ND	ND	ND	ND
HORVU2Hr1G016160		ND	ND	ND	ND	ND	ND	ND	ND	ND	ND	ND	ND	ND	ND	ND	ND	ND	ND	ND	ND	ND	ND	ND	ND	ND	ND	ND	ND	ND	ND	ND
HORVU2Hr1G016180		ND	ND	ND	ND	ND	ND	ND	ND	ND	ND	ND	ND	ND	ND	ND	ND	ND	ND	ND	ND	ND	ND	ND	ND	ND	ND	ND	ND	ND	ND	ND
HORVU2Hr1G016200		NR	NR	NR	NR	NR	NR	-0.181895	-0.0647921	0.117103	0.828143	0.938433	0.996351	5.08974	4.87499	5.06088	5.11474	0.365203	0.597846	0.279798	0.483419	4.67742	5.37251	5.21929	5.19719	5.24262	4.18515	5.25873	4.86303	4.56191	5.45804	5.32428
HORVU2Hr1G016220		ND	ND	ND	ND	ND	ND	ND	ND	ND	ND	ND	ND	ND	ND	ND	ND	ND	ND	ND	ND	ND	ND	ND	ND	ND	ND	ND	ND	ND	ND	ND
HORVU2Hr1G016230		ND	ND	ND	ND	ND	ND	ND	ND	ND	ND	ND	ND	ND	ND	ND	ND	ND	ND	ND	ND	ND	ND	ND	ND	ND	ND	ND	ND	ND	ND	ND
HORVU2Hr1G016250		NR	NR	NR	NR	NR	NR	0.102955	-0.105634	-0.208589	0.700439	0.697741	0.869095	10.2211	10.3237	10.289	10.1108	0.147019	0.169956	0.0043036	0.209822	10.3835	10.0971	10.1826	10.4451	10.1295	10.3966	10.2921	10.286	10.3523	10.0063	9.97375
HORVU2Hr1G016270		ND	ND	ND	ND	ND	ND	ND	ND	ND	ND	ND	ND	ND	ND	ND	ND	ND	ND	ND	ND	ND	ND	ND	ND	ND	ND	ND	ND	ND	ND	ND
HORVU2Hr1G016290		NR	NR	NR	NR	NR	NR	-0.0558507	0.38282	0.43867	0.924548	0.269947	0.746433	6.80136	6.7431	6.93499	7.18662	0.460368	0.117957	0.191472	0.288159	7.25941	6.33871	6.80596	6.73858	6.62748	6.86326	7.07038	6.7996	7.51861	7.00134	7.0399
HORVU2Hr1G016300		ND	ND	ND	ND	ND	ND	ND	ND	ND	ND	ND	ND	ND	ND	ND	ND	ND	ND	ND	ND	ND	ND	ND	ND	ND	ND	ND	ND	ND	ND	ND
HORVU2Hr1G016310		ND	ND	ND	ND	ND	ND	ND	ND	ND	ND	ND	ND	ND	ND	ND	ND	ND	ND	ND	ND	ND	ND	ND	ND	ND	ND	ND	ND	ND	ND	ND
HORVU2Hr1G016330		ND	ND	ND	ND	ND	ND	ND	ND	ND	ND	ND	ND	ND	ND	ND	ND	ND	ND	ND	ND	ND	ND	ND	ND	ND	ND	ND	ND	ND	ND	ND
HORVU2Hr1G016380		NR	NR	NR	NR	NR	NR	-0.789937	-0.709291	0.0806465	0.11507	0.190442	0.996496	5.14496	4.39345	5.63445	4.8459	0.385858	0.534304	0.593829	0.253416	5.58	5.01075	4.84413	4.72741	3.77721	4.67574	6.05435	5.21454	4.72503	5.13712	4.67555
HORVU2Hr1G016410		ND	ND	ND	ND	ND	ND	ND	ND	ND	ND	ND	ND	ND	ND	ND	ND	ND	ND	ND	ND	ND	ND	ND	ND	ND	ND	ND	ND	ND	ND	ND
HORVU2Hr1G016430		ND	ND	ND	ND	ND	ND	ND	ND	ND	ND	ND	ND	ND	ND	ND	ND	ND	ND	ND	ND	ND	ND	ND	ND	ND	ND	ND	ND	ND	ND	ND
HORVU2Hr1G016440		NR	NR	NR	NR	NR	NR	-0.137981	-0.260708	-0.122727	0.65629	0.339392	0.976348	9.46403	9.32939	8.95816	8.64658	0.0697042	0.237968	0.249386	0.169077	9.53332	9.46483	9.39392	9.18849	9.19554	9.60414	8.78182	9.13451	8.71239	8.45449	8.77286
HORVU2Hr1G016470		R	+	+	+	0.449838	NR	0.449838	0.38971	-0.0601278	0.00152459	0.0272907	0.990246	10.1102	10.5588	9.9116	10.3392	0.117771	0.106484	0.0838891	0.0181203	10.1085	10.2289	9.99334	10.4503	10.6632	10.5628	9.97092	9.85228	10.357	10.3397	10.3208
HORVU2Hr1G016510		NR	NR	NR	NR	NR	NR	-0.0523136	0.152168	0.204481	0.86743	0.50385	0.854684	9.49806	9.44537	9.52037	9.68827	0.0556054	0.0621684	0.0800633	0.0562603	9.43669	9.5451	9.5124	9.45792	9.5003	9.37788	9.46375	9.57698	9.7491	9.67763	9.6381
HORVU2Hr1G016540		ND	ND	ND	ND	ND	ND	ND	ND	ND	ND	ND	ND	ND	ND	ND	ND	ND	ND	ND	ND	ND	ND	ND	ND	ND	ND	ND	ND	ND	ND	ND
HORVU2Hr1G016560		NR	NR	NR	NR	NR	NR	-0.0248365	0.780275	0.805112	0.97834	0.0817081	0.499023	5.37659	5.35335	4.52408	5.32421	0.181701	0.26154	0.97647	0.397196	5.30885	5.23849	5.58243	5.14618	5.26664	5.64723	3.83361	5.21454	4.87157	5.48653	5.61455
HORVU2Hr1G016580		NR	NR	NR	NR	NR	NR	0.166802	0.182784	0.0159828	0.398235	0.379793	0.99794	11.5814	11.7496	11.7303	11.8991	0.177439	0.0612712	0.187508	0.0924559	11.7797	11.4377	11.5266	11.8047	11.7606	11.6836	11.8629	11.5977	11.9552	11.9497	11.7924
HORVU2Hr1G016630		ND	ND	ND	ND	ND	ND	ND	ND	ND	ND	ND	ND	ND	ND	ND	ND	ND	ND	ND	ND	ND	ND	ND	ND	ND	ND	ND	ND	ND	ND	ND
HORVU2Hr1G016650		R	+	NR	+	0.317293	NR	0.317293	0.310081	-0.00721246	0.0291428	0.0739982	0.99794	11.6468	11.9617	11.5002	11.7544	0.130629	0.153426	0.0633195	0.104322	11.754	11.5013	11.685	12.1361	11.901	11.8478	11.545	11.4554	11.8025	11.6347	11.826
HORVU2Hr1G016660		NR	NR	NR	NR	NR	NR	0.106682	-0.038014	-0.144696	0.722961	0.912699	0.956182	8.13808	8.24386	8.2536	8.25622	0.0792651	0.131242	0.153918	0.105983	8.05956	8.21807	8.13662	8.26754	8.36164	8.10239	8.36244	8.14477	8.34941	8.27831	8.14093
HORVU2Hr1G016690		ND	ND	ND	ND	ND	ND	ND	ND	ND	ND	ND	ND	ND	ND	ND	ND	ND	ND	ND	ND	ND	ND	ND	ND	ND	ND	ND	ND	ND	ND	ND
HORVU2Hr1G016720		R	+	+	+	0.985545	NR	0.781776	0.985545	0.203768	4.81277e-07	9.8084e-08	0.910574	8.91171	9.69105	8.33544	9.21505	0.19944	0.251207	0.0510575	0.192714	9.125	8.72985	8.88027	9.7589	9.41289	9.90136	8.29933	8.37154	9.43527	9.07725	9.13265
HORVU2Hr1G016730		ND	ND	ND	ND	ND	ND	ND	ND	ND	ND	ND	ND	ND	ND	ND	ND	ND	ND	ND	ND	ND	ND	ND	ND	ND	ND	ND	ND	ND	ND	ND
HORVU2Hr1G016740		NR	NR	NR	NR	NR	NR	-0.0800337	0.0629146	0.142948	0.83972	0.869389	0.967575	14.3655	14.2912	14.0884	14.1186	0.291997	0.113071	0.112248	0.0407129	14.7026	14.1981	14.1956	14.1878	14.2738	14.4119	14.1678	14.009	14.0722	14.1356	14.1481
HORVU2Hr1G016750		R	+	+	+	0.842064	NR	0.641676	0.842064	0.200389	4.07987e-05	4.94215e-06	0.910379	9.2959	9.93978	8.39022	9.29339	0.23401	0.154103	0.0264181	0.0919084	9.25233	9.54864	9.08675	9.86327	10.1172	9.8389	8.4089	8.37154	9.39948	9.24297	9.23774
HORVU2Hr1G016760		R	+	NR	+	0.627644	NR	0.627644	0.0665184	-0.561126	5.38e-05	0.836953	0.14848	8.12527	8.75129	8.45404	8.54678	0.109938	0.235912	0.224164	0.14319	8.02106	8.24016	8.11459	8.51379	8.75451	8.98558	8.29553	8.61255	8.38645	8.59195	8.66194
HORVU2Hr1G016780		ND	ND	ND	ND	ND	ND	ND	ND	ND	ND	ND	ND	ND	ND	ND	ND	ND	ND	ND	ND	ND	ND	ND	ND	ND	ND	ND	ND	ND	ND	ND
HORVU2Hr1G016800		NR	NR	NR	NR	NR	NR	0.110112	0.372747	0.262635	0.783512	0.165995	0.888916	7.32509	7.42824	7.67199	8.0327	0.108907	0.0379579	0.364009	0.205411	7.42583	7.20954	7.33991	7.42447	7.46794	7.3923	7.92938	7.41459	8.2591	7.98076	7.85825
HORVU2Hr1G016840		NR	NR	NR	NR	NR	NR	0.0791267	0.159358	0.0802315	0.796829	0.527	0.986098	9.9038	9.98481	9.92429	10.1257	0.0740883	0.0972557	0.1694	0.123071	9.81978	9.93187	9.95975	10.0185	10.0608	9.87519	10.0441	9.80451	10.0342	10.2656	10.0772
HORVU2Hr1G016860		ND	ND	ND	ND	ND	ND	ND	ND	ND	ND	ND	ND	ND	ND	ND	ND	ND	ND	ND	ND	ND	ND	ND	ND	ND	ND	ND	ND	ND	ND	ND
HORVU2Hr1G016910		ND	ND	ND	ND	ND	ND	ND	ND	ND	ND	ND	ND	ND	ND	ND	ND	ND	ND	ND	ND	ND	ND	ND	ND	ND	ND	ND	ND	ND	ND	ND
HORVU2Hr1G016940		ND	ND	ND	ND	ND	ND	ND	ND	ND	ND	ND	ND	ND	ND	ND	ND	ND	ND	ND	ND	ND	ND	ND	ND	ND	ND	ND	ND	ND	ND	ND
HORVU2Hr1G016990		NR	NR	NR	NR	NR	NR	0.301502	0.380276	0.0787744	0.200428	0.123477	0.990246	8.11475	8.41267	8.05005	8.3455	0.118782	0.231696	0.0955358	0.339954	8.20976	7.98158	8.15293	8.67542	8.32494	8.23765	8.1176	7.98249	8.73171	8.09155	8.21325
HORVU2Hr1G017020		R	NR	-	-	-0.835905	NR	-0.554672	-0.835905	-0.281233	0.14936	0.03272	0.956182	5.78713	5.25256	5.8559	5.02863	0.252518	0.195037	0.304547	0.241311	5.58	5.71295	6.06842	5.47034	5.19336	5.09399	5.64055	6.07124	4.87157	5.30649	4.90785
HORVU2Hr1G017040		ND	ND	ND	ND	ND	ND	ND	ND	ND	ND	ND	ND	ND	ND	ND	ND	ND	ND	ND	ND	ND	ND	ND	ND	ND	ND	ND	ND	ND	ND	ND
HORVU2Hr1G017080		ND	ND	ND	ND	ND	ND	ND	ND	ND	ND	ND	ND	ND	ND	ND	ND	ND	ND	ND	ND	ND	ND	ND	ND	ND	ND	ND	ND	ND	ND	ND
HORVU2Hr1G017090		ND	ND	ND	ND	ND	ND	ND	ND	ND	ND	ND	ND	ND	ND	ND	ND	ND	ND	ND	ND	ND	ND	ND	ND	ND	ND	ND	ND	ND	ND	ND
HORVU2Hr1G017100		ND	ND	ND	ND	ND	ND	ND	ND	ND	ND	ND	ND	ND	ND	ND	ND	ND	ND	ND	ND	ND	ND	ND	ND	ND	ND	ND	ND	ND	ND	ND
HORVU2Hr1G017120		NR	NR	NR	NR	NR	NR	0.0121645	0.0832596	0.071095	0.977836	0.772434	0.987725	8.47239	8.48386	8.54905	8.57676	0.160269	0.0658492	0.0634794	0.0808217	8.489	8.30446	8.62371	8.5288	8.40827	8.5145	8.50416	8.59393	8.64266	8.48658	8.60104
HORVU2Hr1G017170		NR	NR	NR	NR	NR	NR	0.148055	-0.00712509	-0.15518	0.513962	0.983731	0.932264	8.94211	9.09035	9.10685	9.11663	0.0585666	0.0507107	0.114223	0.0923804	8.88528	8.93876	9.00227	9.0322	9.1135	9.12536	9.02608	9.18762	9.12047	9.20704	9.02239
HORVU2Hr1G017210		NR	NR	NR	NR	NR	NR	-0.071292	-0.302096	-0.230804	0.827013	0.150782	0.847521	8.9249	8.85639	9.18152	8.92866	0.150273	0.0998057	0.144471	0.0333588	8.75841	9.05048	8.96582	8.82076	8.96913	8.77929	9.28368	9.07936	8.89055	8.9526	8.94282
HORVU2Hr1G017220		NR	NR	NR	NR	NR	NR	-0.489927	0.512985	1.00291	0.234158	0.337367	0.289075	7.88455	7.40147	5.50277	6.03896	0.295799	0.48783	0.578788	0.265103	7.98817	7.55088	8.11459	6.83836	7.67054	7.69552	5.09351	5.91204	5.77403	6.30424	6.03863
HORVU2Hr1G017240		R	+	NR	+	0.545456	-	0.545456	-0.447953	-0.993408	0.0253326	0.127777	0.0245134	6.27238	6.82332	6.91019	6.35594	0.323757	0.3074	0.471518	0.224284	6.08194	6.089	6.6462	6.85434	6.50159	7.11403	6.57678	7.2436	6.35018	6.13459	6.58305
HORVU2Hr1G017270		NR	NR	NR	NR	NR	NR	-0.241523	-0.498844	-0.257321	0.556458	0.161177	0.945515	6.05066	5.82267	6.07824	5.574	0.159554	0.325686	0.16511	0.244546	5.86723	6.12743	6.15732	5.62737	5.642	6.19865	5.96149	6.19499	5.29169	5.7204	5.70992
HORVU2Hr1G017290		R	NR	-	-	-0.529624	NR	-0.178004	-0.529624	-0.35162	0.525253	0.0133648	0.700392	10.0217	9.8459	9.90772	9.32678	0.12344	0.171829	0.0519834	0.213989	9.88733	10.0479	10.13	9.75465	9.73896	10.0441	9.94448	9.87096	9.53211	9.10507	9.34315
HORVU2Hr1G017300		NR	NR	NR	NR	NR	NR	-0.00856952	0.153415	0.161985	0.993227	0.779584	0.983466	5.38425	5.46823	6.03881	6.38161	0.65157	0.110971	0.220864	0.397814	4.80376	6.089	5.26	5.34022	5.5274	5.53709	5.88264	6.19499	5.98193	6.77754	6.38535
HORVU2Hr1G017310		ND	ND	ND	ND	ND	ND	ND	ND	ND	ND	ND	ND	ND	ND	ND	ND	ND	ND	ND	ND	ND	ND	ND	ND	ND	ND	ND	ND	ND	ND	ND
HORVU2Hr1G017330		ND	ND	ND	ND	ND	ND	ND	ND	ND	ND	ND	ND	ND	ND	ND	ND	ND	ND	ND	ND	ND	ND	ND	ND	ND	ND	ND	ND	ND	ND	ND
HORVU2Hr1G017340		ND	ND	ND	ND	ND	ND	ND	ND	ND	ND	ND	ND	ND	ND	ND	ND	ND	ND	ND	ND	ND	ND	ND	ND	ND	ND	ND	ND	ND	ND	ND
HORVU2Hr1G017350		R	-	-	-	-1.19275	NR	-1.19275	-1.14408	0.0486637	9.42616e-09	2.16335e-06	0.996496	8.93415	7.75152	8.83103	7.70562	0.307344	0.157539	0.0352206	0.143698	9.2879	8.78197	8.73259	7.65178	7.93314	7.66965	8.85593	8.80612	7.56243	7.84982	7.70462
HORVU2Hr1G017360		R	-	-	-	-1.68875	NR	-1.68875	-1.51066	0.178085	9.77025e-07	0.00025817	0.987725	5.77757	4.1479	5.67659	4.18927	0.507518	0.107914	0.0802654	0.296624	6.33306	5.6615	5.33813	4.0263	4.23226	4.18515	5.73335	5.61984	4.37796	4.34249	3.84738
HORVU2Hr1G017370		R	-	-	-	-1.26977	NR	-1.26977	-1.25069	0.0190845	1.81327e-15	7.5626e-12	0.99794	9.6747	8.40891	9.7445	8.44036	0.356585	0.0561904	0.173562	0.109093	10.0791	9.40548	9.53952	8.46258	8.41366	8.3505	9.86723	9.62177	8.56401	8.39937	8.35769
HORVU2Hr1G017380		ND	ND	ND	ND	ND	ND	ND	ND	ND	ND	ND	ND	ND	ND	ND	ND	ND	ND	ND	ND	ND	ND	ND	ND	ND	ND	ND	ND	ND	ND	ND
HORVU2Hr1G017400		R	-	-	-	-0.816719	NR	-0.816719	-0.61539	0.201329	6.57376e-07	0.00251212	0.92101	10.5378	9.72911	10.2373	9.64855	0.298931	0.100395	0.125437	0.130532	10.8595	10.4852	10.2687	9.7332	9.82739	9.62673	10.326	10.1486	9.61247	9.79332	9.53985
HORVU2Hr1G017410		ND	ND	ND	ND	ND	ND	ND	ND	ND	ND	ND	ND	ND	ND	ND	ND	ND	ND	ND	ND	ND	ND	ND	ND	ND	ND	ND	ND	ND	ND	ND
HORVU2Hr1G017420		NR	NR	NR	NR	NR	NR	0.181999	-1.01108	-1.19308	0.85681	0.0951949	0.402679	5.39018	5.60989	6.05478	5.12602	0.786621	0.521331	0.533472	0.388621	6.29054	4.83613	5.04387	5.51123	6.17351	5.14494	6.432	5.67756	5.12636	5.51447	4.73722
HORVU2Hr1G017430		ND	ND	ND	ND	ND	ND	ND	ND	ND	ND	ND	ND	ND	ND	ND	ND	ND	ND	ND	ND	ND	ND	ND	ND	ND	ND	ND	ND	ND	ND	ND
HORVU2Hr1G017440		NR	NR	NR	NR	NR	NR	0.181375	0.0961949	-0.0851805	0.636049	0.829625	0.990503	9.6408	9.8202	9.73915	9.7525	0.215758	0.406027	0.083254	0.0908239	9.40216	9.69815	9.82208	10.1128	9.35666	9.99113	9.68028	9.79802	9.76559	9.65584	9.83607
HORVU2Hr1G017450		NR	NR	NR	NR	NR	NR	0.377296	-0.00841756	-0.385714	0.0880886	0.985431	0.68093	12.2639	12.6314	12.3318	12.1687	0.21127	0.540307	0.251081	0.226605	12.1627	12.1222	12.5067	12.7874	12.0302	13.0765	12.1542	12.5093	12.1131	11.9751	12.4179
HORVU2Hr1G017460		ND	ND	ND	ND	ND	ND	ND	ND	ND	ND	ND	ND	ND	ND	ND	ND	ND	ND	ND	ND	ND	ND	ND	ND	ND	ND	ND	ND	ND	ND	ND
HORVU2Hr1G017470		ND	ND	ND	ND	ND	ND	ND	ND	ND	ND	ND	ND	ND	ND	ND	ND	ND	ND	ND	ND	ND	ND	ND	ND	ND	ND	ND	ND	ND	ND	ND
HORVU2Hr1G017490		R	+	+	+	0.540382	NR	0.534992	0.540382	0.00539016	0.00701285	0.0218069	0.999199	10.0703	10.6082	10.0924	10.6199	0.25146	0.184768	0.338405	0.0218277	9.77998	10.2144	10.2166	10.6512	10.4058	10.7677	9.85308	10.3317	10.6348	10.5949	10.6301
HORVU2Hr1G017500		ND	ND	ND	ND	ND	ND	ND	ND	ND	ND	ND	ND	ND	ND	ND	ND	ND	ND	ND	ND	ND	ND	ND	ND	ND	ND	ND	ND	ND	ND	ND
HORVU2Hr1G017530		ND	ND	ND	ND	ND	ND	ND	ND	ND	ND	ND	ND	ND	ND	ND	ND	ND	ND	ND	ND	ND	ND	ND	ND	ND	ND	ND	ND	ND	ND	ND
HORVU2Hr1G017580		ND	ND	ND	ND	ND	ND	ND	ND	ND	ND	ND	ND	ND	ND	ND	ND	ND	ND	ND	ND	ND	ND	ND	ND	ND	ND	ND	ND	ND	ND	ND
HORVU2Hr1G017630		R	+	+	+	0.571021	NR	0.571021	0.525035	-0.0459862	0.000106268	0.00371958	0.995858	10.1725	10.7476	9.84313	10.3704	0.122716	0.0528461	0.139632	0.0803701	10.2935	10.176	10.0481	10.6918	10.7541	10.7969	9.7444	9.94187	10.2853	10.3811	10.445
HORVU2Hr1G017640		ND	ND	ND	ND	ND	ND	ND	ND	ND	ND	ND	ND	ND	ND	ND	ND	ND	ND	ND	ND	ND	ND	ND	ND	ND	ND	ND	ND	ND	ND	ND
HORVU2Hr1G017650		R	-	-	-	-1.50512	NR	-1.50512	-1.09292	0.412204	4.01041e-18	7.55136e-08	0.637136	10.8757	9.37698	10.7929	9.59311	0.434957	0.0544842	0.144342	0.145778	11.3445	10.4852	10.7973	9.40737	9.31408	9.40949	10.895	10.6909	9.68612	9.4251	9.6681
HORVU2Hr1G017680		NR	NR	NR	NR	NR	NR	0.0500626	-0.00380679	-0.0538694	0.921019	0.994148	0.996496	7.20677	7.26151	7.24117	7.28618	0.193278	0.115315	0.0959052	0.13336	7.05864	7.4254	7.13628	7.14158	7.37157	7.27138	7.17335	7.30898	7.43857	7.22917	7.19081
HORVU2Hr1G017710		ND	ND	ND	ND	ND	ND	ND	ND	ND	ND	ND	ND	ND	ND	ND	ND	ND	ND	ND	ND	ND	ND	ND	ND	ND	ND	ND	ND	ND	ND	ND
HORVU2Hr1G017720		R	-	-	-	-1.9557	NR	-1.9557	-1.11574	0.839951	1.30043e-07	0.00828552	0.592886	6.0239	4.09663	6.67413	5.3175	0.707819	0.716276	0.102562	0.667797	6.79523	5.40416	5.8723	4.92192	3.63685	3.73111	6.60161	6.74665	6.07563	4.81646	5.06041
HORVU2Hr1G017740		R	-	-	-	-1.77885	NR	-1.77885	-1.33062	0.448228	1.85962e-15	2.5628e-07	0.749535	8.54757	6.76863	8.78405	7.3068	0.637035	0.537076	0.190885	0.494821	9.25233	8.01271	8.37768	7.36994	6.59938	6.33656	8.91903	8.64908	7.87199	7.09683	6.95159
HORVU2Hr1G017760		R	NR	-	-	-0.473784	NR	-0.147575	-0.473784	-0.326208	0.502756	0.00404969	0.562633	11.7914	11.6429	12.0253	11.522	0.0684013	0.158362	0.0489524	0.0980383	11.8669	11.7335	11.7738	11.5452	11.5578	11.8256	12.0599	11.9907	11.4462	11.487	11.6327
HORVU2Hr1G017770		NR	NR	NR	NR	NR	NR	0.0241397	0.130834	0.106694	0.976667	0.8232	0.991258	6.58734	6.62164	6.33953	6.48394	0.33853	0.254625	0.53767	0.175985	6.82533	6.73691	6.19979	6.83836	6.34121	6.68535	6.71973	5.95934	6.42329	6.68223	6.3463
HORVU2Hr1G017780		NR	NR	NR	NR	NR	NR	0.104052	0.330758	0.226706	0.691321	0.0907534	0.833174	11.2212	11.3255	11.1259	11.4549	0.0260143	0.108937	0.235416	0.0557946	11.2303	11.2415	11.1919	11.3292	11.2147	11.4325	10.9594	11.2924	11.4107	11.5175	11.4363
HORVU2Hr1G017790		NR	NR	NR	NR	NR	NR	-0.237293	-0.421795	-0.184502	0.444962	0.131395	0.956182	7.08515	6.85779	7.08697	6.74409	0.253379	0.157074	0.166734	0.0265692	6.84015	7.34615	7.06914	6.68597	6.99401	6.89338	6.96907	7.20487	6.74186	6.71871	6.77171
HORVU2Hr1G017820		NR	NR	NR	NR	NR	NR	-0.138063	-0.123768	0.0142946	0.589613	0.645885	0.99794	8.69748	8.56293	8.76184	8.62394	0.0746809	0.0435623	0.058041	0.149738	8.62357	8.77291	8.69596	8.54366	8.53232	8.6128	8.7208	8.80288	8.5907	8.49362	8.78751
HORVU2Hr1G017860		ND	ND	ND	ND	ND	ND	ND	ND	ND	ND	ND	ND	ND	ND	ND	ND	ND	ND	ND	ND	ND	ND	ND	ND	ND	ND	ND	ND	ND	ND	ND
HORVU2Hr1G017880		NR	NR	NR	NR	NR	NR	0.247182	0.279822	0.0326394	0.238822	0.219434	0.996496	8.47485	8.72068	8.38686	8.72708	0.114454	0.144547	0.167168	0.167765	8.34578	8.51477	8.56399	8.57775	8.86679	8.71751	8.26865	8.50506	8.66795	8.91641	8.59689
HORVU2Hr1G017900		NR	NR	NR	NR	NR	NR	-0.25478	-0.0899861	0.164794	0.536601	0.86698	0.976689	6.1032	5.85307	5.90321	5.87873	0.0674381	0.132729	0.44039	0.186882	6.03118	6.16486	6.11356	5.69992	5.92456	5.93472	5.59181	6.21462	5.84671	6.07955	5.70992
HORVU2Hr1G017910		NR	NR	NR	NR	NR	NR	-0.463978	0.437249	0.901227	0.357086	0.439492	0.465371	6.18197	5.74215	5.64816	6.06605	0.3335	0.0966625	0.687703	0.295596	5.80816	6.28872	6.44903	5.83489	5.642	5.74956	5.16188	6.13444	6.39933	5.83562	5.9632
HORVU2Hr1G017920		NR	NR	NR	NR	NR	NR	-0.0595867	0.0242311	0.0838179	0.855359	0.939822	0.982809	10.5264	10.4672	10.5038	10.5377	0.052628	0.0435447	0.153767	0.12371	10.5047	10.488	10.5864	10.5032	10.4795	10.4188	10.3951	10.6126	10.5958	10.6216	10.3956
HORVU2Hr1G017940		ND	ND	ND	ND	ND	ND	ND	ND	ND	ND	ND	ND	ND	ND	ND	ND	ND	ND	ND	ND	ND	ND	ND	ND	ND	ND	ND	ND	ND	ND	ND
HORVU2Hr1G017950		NR	NR	NR	NR	NR	NR	-0.311505	-0.16089	0.150615	0.124822	0.56847	0.956182	10.1168	9.79981	9.46906	9.35833	0.0212437	0.230392	0.210277	0.0930633	10.0931	10.1341	10.1231	9.72887	10.0573	9.61322	9.61775	9.32037	9.45284	9.35537	9.26678
HORVU2Hr1G017960		NR	NR	NR	NR	NR	NR	0.000690846	-0.35801	-0.358701	0.99894	0.161226	0.723978	7.45465	7.46917	7.8352	7.49391	0.365649	0.133866	0.272067	0.15716	7.07125	7.49319	7.7995	7.32477	7.4936	7.58914	7.64282	8.02758	7.32868	7.51154	7.64151
HORVU2Hr1G018050		ND	ND	ND	ND	ND	ND	ND	ND	ND	ND	ND	ND	ND	ND	ND	ND	ND	ND	ND	ND	ND	ND	ND	ND	ND	ND	ND	ND	ND	ND	ND
HORVU2Hr1G018060		ND	ND	ND	ND	ND	ND	ND	ND	ND	ND	ND	ND	ND	ND	ND	ND	ND	ND	ND	ND	ND	ND	ND	ND	ND	ND	ND	ND	ND	ND	ND
HORVU2Hr1G018070		ND	ND	ND	ND	ND	ND	ND	ND	ND	ND	ND	ND	ND	ND	ND	ND	ND	ND	ND	ND	ND	ND	ND	ND	ND	ND	ND	ND	ND	ND	ND
HORVU2Hr1G018080		ND	ND	ND	ND	ND	ND	ND	ND	ND	ND	ND	ND	ND	ND	ND	ND	ND	ND	ND	ND	ND	ND	ND	ND	ND	ND	ND	ND	ND	ND	ND
HORVU2Hr1G018100		ND	ND	ND	ND	ND	ND	ND	ND	ND	ND	ND	ND	ND	ND	ND	ND	ND	ND	ND	ND	ND	ND	ND	ND	ND	ND	ND	ND	ND	ND	ND
HORVU2Hr1G018110		ND	ND	ND	ND	ND	ND	ND	ND	ND	ND	ND	ND	ND	ND	ND	ND	ND	ND	ND	ND	ND	ND	ND	ND	ND	ND	ND	ND	ND	ND	ND
HORVU2Hr1G018140		ND	ND	ND	ND	ND	ND	ND	ND	ND	ND	ND	ND	ND	ND	ND	ND	ND	ND	ND	ND	ND	ND	ND	ND	ND	ND	ND	ND	ND	ND	ND
HORVU2Hr1G018160		ND	ND	ND	ND	ND	ND	ND	ND	ND	ND	ND	ND	ND	ND	ND	ND	ND	ND	ND	ND	ND	ND	ND	ND	ND	ND	ND	ND	ND	ND	ND
HORVU2Hr1G018170		ND	ND	ND	ND	ND	ND	ND	ND	ND	ND	ND	ND	ND	ND	ND	ND	ND	ND	ND	ND	ND	ND	ND	ND	ND	ND	ND	ND	ND	ND	ND
HORVU2Hr1G018180		ND	ND	ND	ND	ND	ND	ND	ND	ND	ND	ND	ND	ND	ND	ND	ND	ND	ND	ND	ND	ND	ND	ND	ND	ND	ND	ND	ND	ND	ND	ND
HORVU2Hr1G018190		NR	NR	NR	NR	NR	NR	-0.0711308	0.311671	0.382802	0.867183	0.263867	0.698007	10.6426	10.5705	10.983	11.1535	0.124803	0.35544	0.13249	0.327261	10.7032	10.499	10.7255	10.7226	10.1643	10.8245	10.8893	11.0767	11.5244	10.9056	11.0304
HORVU2Hr1G018230		ND	ND	ND	ND	ND	ND	ND	ND	ND	ND	ND	ND	ND	ND	ND	ND	ND	ND	ND	ND	ND	ND	ND	ND	ND	ND	ND	ND	ND	ND	ND
HORVU2Hr1G018250		ND	ND	ND	ND	ND	ND	ND	ND	ND	ND	ND	ND	ND	ND	ND	ND	ND	ND	ND	ND	ND	ND	ND	ND	ND	ND	ND	ND	ND	ND	ND
HORVU2Hr1G018260		NR	NR	NR	NR	NR	NR	0.255691	-0.0474306	-0.303122	0.270945	0.897373	0.781813	9.24784	9.50381	8.96338	8.81543	0.231485	0.219753	0.292195	0.158123	9.5057	9.05796	9.17987	9.6139	9.25077	9.64676	9.16999	8.75676	8.82461	8.65292	8.96877
HORVU2Hr1G018290		ND	ND	ND	ND	ND	ND	ND	ND	ND	ND	ND	ND	ND	ND	ND	ND	ND	ND	ND	ND	ND	ND	ND	ND	ND	ND	ND	ND	ND	ND	ND
HORVU2Hr1G018300		ND	ND	ND	ND	ND	ND	ND	ND	ND	ND	ND	ND	ND	ND	ND	ND	ND	ND	ND	ND	ND	ND	ND	ND	ND	ND	ND	ND	ND	ND	ND
HORVU2Hr1G018310		ND	ND	ND	ND	ND	ND	ND	ND	ND	ND	ND	ND	ND	ND	ND	ND	ND	ND	ND	ND	ND	ND	ND	ND	ND	ND	ND	ND	ND	ND	ND
HORVU2Hr1G018320		ND	ND	ND	ND	ND	ND	ND	ND	ND	ND	ND	ND	ND	ND	ND	ND	ND	ND	ND	ND	ND	ND	ND	ND	ND	ND	ND	ND	ND	ND	ND
HORVU2Hr1G018340		R	+	NR	+	1.33493	-	1.33493	0.256321	-1.07861	1.26251e-09	0.518983	0.0278027	11.5347	12.8674	10.4447	10.6213	0.0389147	0.369757	0.206485	0.395151	11.5036	11.5222	11.5784	12.8691	12.4968	13.2363	10.5907	10.2987	10.3015	10.4994	11.0631
HORVU2Hr1G018370		ND	ND	ND	ND	ND	ND	ND	ND	ND	ND	ND	ND	ND	ND	ND	ND	ND	ND	ND	ND	ND	ND	ND	ND	ND	ND	ND	ND	ND	ND	ND
HORVU2Hr1G018380		NR	NR	NR	NR	NR	NR	0.117462	0.227933	0.110471	0.790731	0.54435	0.987536	7.82389	7.94514	7.59758	7.78316	0.117566	0.205803	0.369763	0.105564	7.80392	7.71759	7.95016	8.14298	7.7322	7.96024	7.85904	7.33612	7.66648	7.81092	7.87206
HORVU2Hr1G018390		R	+	NR	+	0.520402	NR	0.520402	0.127928	-0.392474	0.0197147	0.74555	0.733088	9.22814	9.74251	9.21838	9.36396	0.220272	0.249191	0.100472	0.20035	9.22153	9.45164	9.01125	9.96979	9.47605	9.78168	9.28942	9.14733	9.43232	9.52118	9.13837
HORVU2Hr1G018410		ND	ND	ND	ND	ND	ND	ND	ND	ND	ND	ND	ND	ND	ND	ND	ND	ND	ND	ND	ND	ND	ND	ND	ND	ND	ND	ND	ND	ND	ND	ND
HORVU2Hr1G018420		ND	ND	ND	ND	ND	ND	ND	ND	ND	ND	ND	ND	ND	ND	ND	ND	ND	ND	ND	ND	ND	ND	ND	ND	ND	ND	ND	ND	ND	ND	ND
HORVU2Hr1G018430		R	NR	+	+	0.765728	NR	0.201224	0.765728	0.564503	0.671543	0.0266709	0.671846	8.22507	8.41677	7.52026	8.35612	0.405466	0.163075	0.890405	0.277819	7.75784	8.43275	8.48462	8.41489	8.25464	8.58077	6.89065	8.14987	8.03638	8.53853	8.49346
HORVU2Hr1G018440		ND	ND	ND	ND	ND	ND	ND	ND	ND	ND	ND	ND	ND	ND	ND	ND	ND	ND	ND	ND	ND	ND	ND	ND	ND	ND	ND	ND	ND	ND	ND
HORVU2Hr1G018460		ND	ND	ND	ND	ND	ND	ND	ND	ND	ND	ND	ND	ND	ND	ND	ND	ND	ND	ND	ND	ND	ND	ND	ND	ND	ND	ND	ND	ND	ND	ND
HORVU2Hr1G018470		NR	NR	NR	NR	NR	NR	0.0982059	0.4589	0.360694	0.873071	0.258747	0.89681	7.38332	7.49221	6.87595	7.34304	0.105752	0.0484397	0.423095	0.507232	7.45501	7.43309	7.26187	7.44572	7.48851	7.54239	6.57678	7.17512	6.76079	7.57924	7.6891
HORVU2Hr1G018480		NR	NR	NR	NR	NR	NR	-0.0789974	-0.200846	-0.121849	0.880031	0.614687	0.986224	8.32898	8.24194	8.29853	8.25326	0.424504	0.555096	0.374924	0.540855	7.92702	8.77291	8.28702	7.6426	8.34482	8.7384	8.03342	8.56364	7.64626	8.68401	8.42951
HORVU2Hr1G018500		ND	ND	ND	ND	ND	ND	ND	ND	ND	ND	ND	ND	ND	ND	ND	ND	ND	ND	ND	ND	ND	ND	ND	ND	ND	ND	ND	ND	ND	ND	ND
HORVU2Hr1G018510		ND	ND	ND	ND	ND	ND	ND	ND	ND	ND	ND	ND	ND	ND	ND	ND	ND	ND	ND	ND	ND	ND	ND	ND	ND	ND	ND	ND	ND	ND	ND
HORVU2Hr1G018520		NR	NR	NR	NR	NR	NR	0.0123306	-0.0543231	-0.0666537	0.993368	0.957767	0.99794	7.67342	7.61927	7.44646	7.5808	0.380391	0.939958	0.327826	0.518193	7.59264	8.08771	7.33991	6.5938	7.82408	8.43994	7.67827	7.21465	6.98665	7.81654	7.93921
HORVU2Hr1G018530		NR	NR	NR	NR	NR	NR	-0.08137	0.501198	0.582568	0.92675	0.391278	0.828218	7.33743	7.29242	6.26904	6.96987	0.253401	0.28	1.17971	0.580746	7.30285	7.60635	7.1031	6.97618	7.50879	7.3923	5.43486	7.10323	6.29929	7.30311	7.30722
HORVU2Hr1G018540		ND	ND	ND	ND	ND	ND	ND	ND	ND	ND	ND	ND	ND	ND	ND	ND	ND	ND	ND	ND	ND	ND	ND	ND	ND	ND	ND	ND	ND	ND	ND
HORVU2Hr1G018550		R	NR	+	+	0.75196	NR	0.22717	0.75196	0.52479	0.442325	0.00105141	0.407453	9.73038	9.95886	9.0701	9.9231	0.205261	0.330269	0.665251	0.418785	9.51497	9.92371	9.75245	9.59975	10.2496	10.0272	8.59969	9.5405	9.46443	10.0198	10.2851
HORVU2Hr1G018570		R	NR	-	-	-1.39863	-	0.3791	-1.39863	-1.77773	0.559035	0.00581555	0.0393214	4.70979	4.99137	5.09621	3.85108	0.313124	0.84702	0.0539546	0.578862	4.38577	5.01075	4.73283	4.0263	5.33638	5.61144	5.05806	5.13437	3.24524	3.90948	4.39853
HORVU2Hr1G018600		NR	NR	NR	NR	NR	NR	-0.0327669	0.936938	0.969705	0.973629	0.101322	0.488007	5.86224	5.82285	3.88941	4.75564	0.174199	0.288884	0.61871	0.73199	5.95154	5.6615	5.97369	5.51123	6.08173	5.8756	3.45191	4.3269	3.92002	5.06339	5.28352
HORVU2Hr1G018610		R	+	+	+	4.13412	NR	2.033	4.13412	2.10112	5.92869e-06	2.7121e-18	0.0977954	2.63629	4.51677	2.06378	6.00379	0.510695	0.486341	0.370995	0.456951	2.77703	3.06185	2.06998	4.65627	4.91811	3.97592	1.80145	2.32612	6.24654	6.28814	5.4767
HORVU2Hr1G018620		ND	ND	ND	ND	ND	ND	ND	ND	ND	ND	ND	ND	ND	ND	ND	ND	ND	ND	ND	ND	ND	ND	ND	ND	ND	ND	ND	ND	ND	ND	ND
HORVU2Hr1G018660		ND	ND	ND	ND	ND	ND	ND	ND	ND	ND	ND	ND	ND	ND	ND	ND	ND	ND	ND	ND	ND	ND	ND	ND	ND	ND	ND	ND	ND	ND	ND
HORVU2Hr1G018670		ND	ND	ND	ND	ND	ND	ND	ND	ND	ND	ND	ND	ND	ND	ND	ND	ND	ND	ND	ND	ND	ND	ND	ND	ND	ND	ND	ND	ND	ND	ND
HORVU2Hr1G018680		ND	ND	ND	ND	ND	ND	ND	ND	ND	ND	ND	ND	ND	ND	ND	ND	ND	ND	ND	ND	ND	ND	ND	ND	ND	ND	ND	ND	ND	ND	ND
HORVU2Hr1G018700		NR	NR	NR	NR	NR	NR	0.083717	0.242304	0.158587	0.758547	0.236386	0.927507	14.2064	14.288	14.1511	14.3919	0.129373	0.243614	0.0849667	0.118455	14.3558	14.1313	14.1322	14.534	14.2833	14.0468	14.2112	14.091	14.4589	14.4617	14.2552
HORVU2Hr1G018710		NR	NR	NR	NR	NR	NR	-0.226448	-0.135863	0.0905848	0.59124	0.812474	0.993731	5.98469	5.77735	5.39329	5.12391	0.301082	0.343405	0.14662	0.101916	5.89589	5.738	6.32019	5.98759	5.38107	5.96339	5.28962	5.49697	5.06676	5.06339	5.24157
HORVU2Hr1G018720		NR	NR	NR	NR	NR	NR	-0.11483	0.0802062	0.195037	0.625874	0.761675	0.865366	11.8675	11.7511	11.9556	12.0774	0.0599816	0.167935	0.268226	0.149749	11.9158	11.8863	11.8003	11.7319	11.9278	11.5936	12.1453	11.766	12.202	12.1191	11.9113
HORVU2Hr1G018730		R	NR	-	-	-0.988742	NR	0.347973	-0.988742	-1.33672	0.555524	0.0444045	0.136425	4.5167	4.83236	4.85457	4.0515	0.381672	0.516676	0.509083	0.226832	4.12038	4.88181	4.54792	4.23599	5.11615	5.14494	4.49459	5.21454	4.27637	3.82276	4.05538
HORVU2Hr1G018750		ND	ND	ND	ND	ND	ND	ND	ND	ND	ND	ND	ND	ND	ND	ND	ND	ND	ND	ND	ND	ND	ND	ND	ND	ND	ND	ND	ND	ND	ND	ND
HORVU2Hr1G018760		ND	ND	ND	ND	ND	ND	ND	ND	ND	ND	ND	ND	ND	ND	ND	ND	ND	ND	ND	ND	ND	ND	ND	ND	ND	ND	ND	ND	ND	ND	ND
HORVU2Hr1G018800		NR	NR	NR	NR	NR	NR	-0.202734	-0.330684	-0.12795	0.774644	0.595403	0.992783	4.79308	4.63396	4.7594	4.48833	0.330339	0.116319	0.530279	0.637244	4.53896	5.16649	4.67379	4.50252	4.72362	4.67574	4.38444	5.13437	3.77857	4.67509	5.01133
HORVU2Hr1G018810		NR	NR	NR	NR	NR	NR	-0.0340889	-0.250042	-0.215953	0.928689	0.27543	0.875681	9.13964	9.10298	9.24048	9.02371	0.0966882	0.173204	0.0227553	0.123083	9.06002	9.11166	9.24723	8.90372	9.1877	9.21752	9.25657	9.22439	8.9495	9.16579	8.95585
HORVU2Hr1G018820		NR	NR	NR	NR	NR	NR	0.149987	0.309383	0.159396	0.512196	0.115254	0.930863	10.2539	10.4038	10.2343	10.5228	0.104927	0.216315	0.177867	0.143978	10.3657	10.1575	10.2384	10.6478	10.328	10.2355	10.3601	10.1085	10.6245	10.5859	10.3581
HORVU2Hr1G018830		ND	ND	ND	ND	ND	ND	ND	ND	ND	ND	ND	ND	ND	ND	ND	ND	ND	ND	ND	ND	ND	ND	ND	ND	ND	ND	ND	ND	ND	ND	ND
HORVU2Hr1G018840		ND	ND	ND	ND	ND	ND	ND	ND	ND	ND	ND	ND	ND	ND	ND	ND	ND	ND	ND	ND	ND	ND	ND	ND	ND	ND	ND	ND	ND	ND	ND
HORVU2Hr1G018850		ND	ND	ND	ND	ND	ND	ND	ND	ND	ND	ND	ND	ND	ND	ND	ND	ND	ND	ND	ND	ND	ND	ND	ND	ND	ND	ND	ND	ND	ND	ND
HORVU2Hr1G018880		ND	ND	ND	ND	ND	ND	ND	ND	ND	ND	ND	ND	ND	ND	ND	ND	ND	ND	ND	ND	ND	ND	ND	ND	ND	ND	ND	ND	ND	ND	ND
HORVU2Hr1G018890		ND	ND	ND	ND	ND	ND	ND	ND	ND	ND	ND	ND	ND	ND	ND	ND	ND	ND	ND	ND	ND	ND	ND	ND	ND	ND	ND	ND	ND	ND	ND
HORVU2Hr1G018900		ND	ND	ND	ND	ND	ND	ND	ND	ND	ND	ND	ND	ND	ND	ND	ND	ND	ND	ND	ND	ND	ND	ND	ND	ND	ND	ND	ND	ND	ND	ND
HORVU2Hr1G018920		ND	ND	ND	ND	ND	ND	ND	ND	ND	ND	ND	ND	ND	ND	ND	ND	ND	ND	ND	ND	ND	ND	ND	ND	ND	ND	ND	ND	ND	ND	ND
HORVU2Hr1G018970		R	+	+	+	0.587714	NR	0.423584	0.587714	0.16413	0.0424325	0.00908576	0.956182	9.57429	9.99875	9.59794	10.1717	0.205609	0.186051	0.328447	0.0636904	9.34356	9.64119	9.73811	9.9862	9.8193	10.1908	9.36569	9.83019	10.196	10.2197	10.0994
HORVU2Hr1G019010		ND	ND	ND	ND	ND	ND	ND	ND	ND	ND	ND	ND	ND	ND	ND	ND	ND	ND	ND	ND	ND	ND	ND	ND	ND	ND	ND	ND	ND	ND	ND
HORVU2Hr1G019060		ND	ND	ND	ND	ND	ND	ND	ND	ND	ND	ND	ND	ND	ND	ND	ND	ND	ND	ND	ND	ND	ND	ND	ND	ND	ND	ND	ND	ND	ND	ND
HORVU2Hr1G019070		ND	ND	ND	ND	ND	ND	ND	ND	ND	ND	ND	ND	ND	ND	ND	ND	ND	ND	ND	ND	ND	ND	ND	ND	ND	ND	ND	ND	ND	ND	ND
HORVU2Hr1G019090		ND	ND	ND	ND	ND	ND	ND	ND	ND	ND	ND	ND	ND	ND	ND	ND	ND	ND	ND	ND	ND	ND	ND	ND	ND	ND	ND	ND	ND	ND	ND
HORVU2Hr1G019120		NR	NR	NR	NR	NR	NR	0.146779	-0.0831655	-0.229945	0.716266	0.850276	0.938761	9.2762	9.40975	9.3103	9.28026	0.233462	0.229955	0.380286	0.148708	9.34096	9.47045	9.0172	9.16305	9.61816	9.44804	9.5792	9.0414	9.44701	9.16138	9.23239
HORVU2Hr1G019150		NR	NR	NR	NR	NR	NR	0.26517	0.216036	-0.0491337	0.580374	0.656899	0.99794	5.25679	5.52175	5.6507	5.7169	0.123517	0.416816	0.154613	0.279855	5.26559	5.12911	5.37567	5.62737	5.06229	5.8756	5.54137	5.76002	6.01385	5.45804	5.67882
HORVU2Hr1G019160		NR	NR	NR	NR	NR	NR	0.18566	0.238151	0.0524909	0.324269	0.218646	0.990487	12.7219	12.9092	12.7037	12.9497	0.0707298	0.0734952	0.0670422	0.0964905	12.7051	12.661	12.7995	12.9786	12.9168	12.8322	12.7511	12.6563	12.9212	13.0572	12.8706
HORVU2Hr1G019170		ND	ND	ND	ND	ND	ND	ND	ND	ND	ND	ND	ND	ND	ND	ND	ND	ND	ND	ND	ND	ND	ND	ND	ND	ND	ND	ND	ND	ND	ND	ND
HORVU2Hr1G019180		NR	NR	NR	NR	NR	NR	-0.310674	-0.451618	-0.140944	0.217807	0.0736268	0.97339	12.9567	12.6559	12.5724	12.0257	0.301775	0.251828	0.0284548	0.134808	13.3051	12.7757	12.7893	12.7916	12.3654	12.8109	12.5523	12.5925	11.9119	11.9907	12.1746
HORVU2Hr1G019190		NR	NR	NR	NR	NR	NR	-0.0284425	-0.00754344	0.020899	0.934526	0.982729	0.99794	10.9166	10.8884	10.8535	10.8628	0.167461	0.055326	0.245208	0.0155623	10.7392	10.9386	11.0719	10.8366	10.9467	10.882	10.6801	11.0269	10.849	10.8797	10.8597
HORVU2Hr1G019200		NR	NR	NR	NR	NR	NR	0.15485	0.165997	0.0111468	0.45269	0.440016	0.99794	9.3204	9.47414	9.26137	9.46034	0.0801028	0.12175	0.111338	0.0458283	9.30402	9.40743	9.24976	9.51433	9.57072	9.33738	9.3401	9.18264	9.50149	9.46859	9.41095
HORVU2Hr1G019240		ND	ND	ND	ND	ND	ND	ND	ND	ND	ND	ND	ND	ND	ND	ND	ND	ND	ND	ND	ND	ND	ND	ND	ND	ND	ND	ND	ND	ND	ND	ND
HORVU2Hr1G019250		R	NR	+	+	1.62043	+	-0.116348	1.62043	1.73678	0.892872	0.000284513	0.0242715	10.5278	10.4051	10.1976	11.6924	0.222622	0.124876	0.444474	0.834267	10.6165	10.2745	10.6924	10.2966	10.3771	10.5416	10.5119	9.88328	12.4536	11.8232	10.8005
HORVU2Hr1G019260		ND	ND	ND	ND	ND	ND	ND	ND	ND	ND	ND	ND	ND	ND	ND	ND	ND	ND	ND	ND	ND	ND	ND	ND	ND	ND	ND	ND	ND	ND	ND
HORVU2Hr1G019270		R	NR	+	+	1.00458	NR	0.0508596	1.00458	0.953724	0.957498	0.0313668	0.419502	4.76994	4.87729	4.01082	5.03999	0.404779	0.136925	0.641498	0.276233	4.30262	5.01075	4.99647	4.92192	4.72362	4.98633	3.55721	4.46443	4.72503	5.24111	5.15383
HORVU2Hr1G019280		NR	NR	NR	NR	NR	NR	0.221035	0.097632	-0.123403	0.491113	0.816807	0.979404	7.56095	7.77695	7.46527	7.51603	0.250095	0.14662	0.0786845	0.230449	7.82642	7.32977	7.52668	7.91818	7.7872	7.62548	7.40963	7.5209	7.77289	7.44777	7.32741
HORVU2Hr1G019290		NR	NR	NR	NR	NR	NR	-0.00997357	0.414443	0.424417	0.985939	0.103143	0.588587	8.92756	8.92218	8.43654	8.90154	0.0791528	0.215998	0.355919	0.193395	8.9953	8.94684	8.84055	8.67542	9.01415	9.07698	8.18487	8.68821	8.70263	9.08891	8.91307
HORVU2Hr1G019360		NR	NR	NR	NR	NR	NR	-0.190739	-0.125462	0.0652767	0.423005	0.655023	0.990304	11.3006	11.1073	11.6185	11.4946	0.191999	0.269195	0.423975	0.3481	11.5221	11.197	11.1826	11.2484	11.2766	10.7969	11.9183	11.3187	11.8657	11.4427	11.1753
HORVU2Hr1G019370		NR	NR	NR	NR	NR	NR	-0.200917	-0.00900528	0.191912	0.601358	0.987247	0.960847	6.33871	6.15302	6.24126	6.18368	0.260344	0.130146	0.315857	0.106494	6.13097	6.2544	6.63076	6.17739	6.0124	6.26925	6.01792	6.4646	6.24654	6.06072	6.24378
HORVU2Hr1G019400		R	NR	+	+	2.13221	+	-0.40827	2.13221	2.54048	0.660571	0.00132204	0.0213749	6.87669	6.44291	5.7267	7.59552	0.382008	0.468129	0.262103	0.914773	6.82533	6.52296	7.28178	5.98759	6.41827	6.92288	5.54137	5.91204	8.39859	7.78821	6.59975
HORVU2Hr1G019410		NR	NR	NR	NR	NR	NR	0.0502452	0.0895559	0.0393107	0.854159	0.699303	0.994945	12.175	12.2241	12.1114	12.2569	0.0413579	0.16842	0.0358943	0.0825245	12.1516	12.2227	12.1505	12.1552	12.4161	12.1011	12.1368	12.086	12.2256	12.3505	12.1947
HORVU2Hr1G019420		ND	ND	ND	ND	ND	ND	ND	ND	ND	ND	ND	ND	ND	ND	ND	ND	ND	ND	ND	ND	ND	ND	ND	ND	ND	ND	ND	ND	ND	ND	ND
HORVU2Hr1G019430		ND	ND	ND	ND	ND	ND	ND	ND	ND	ND	ND	ND	ND	ND	ND	ND	ND	ND	ND	ND	ND	ND	ND	ND	ND	ND	ND	ND	ND	ND	ND
HORVU2Hr1G019460		ND	ND	ND	ND	ND	ND	ND	ND	ND	ND	ND	ND	ND	ND	ND	ND	ND	ND	ND	ND	ND	ND	ND	ND	ND	ND	ND	ND	ND	ND	ND
HORVU2Hr1G019500		NR	NR	NR	NR	NR	NR	-0.351205	0.469475	0.820681	0.264548	0.150121	0.158149	10.421	10.0674	10.2636	10.7568	0.213285	0.0856809	0.0268137	0.548418	10.609	10.4647	10.1892	10.1537	10.0659	9.9824	10.2446	10.2825	11.1796	10.9536	10.1371
HORVU2Hr1G019520		R	NR	+	+	3.19216	+	-0.0258981	3.19216	3.21805	0.980164	8.09857e-16	5.64195e-09	7.04147	7.05287	6.99917	10.1059	0.335573	0.195867	0.17482	0.672765	7.12064	6.67339	7.33038	7.27815	6.95759	6.92288	7.12279	6.87555	10.5366	10.4505	9.3307
HORVU2Hr1G019560		NR	NR	NR	NR	NR	NR	0.279583	0.255487	-0.0240959	0.665004	0.71651	0.99794	4.91639	5.17391	4.80238	4.97968	0.0329653	0.476213	0.221863	0.263438	4.91991	4.88181	4.94745	4.98133	4.82414	5.71625	4.6455	4.95926	5.12636	5.13712	4.67555
HORVU2Hr1G019570		NR	NR	NR	NR	NR	NR	0.15842	0.11798	-0.0404398	0.67741	0.774421	0.997079	7.99188	8.13854	8.22797	8.3381	0.221162	0.193478	0.0188046	0.146263	7.85589	7.87268	8.24707	8.12333	8.33917	7.95311	8.24126	8.21467	8.3178	8.20305	8.49346
HORVU2Hr1G019580		R	NR	+	+	1.02153	NR	0.0534434	1.02153	0.968091	0.940351	0.00170357	0.165189	5.8746	5.93501	5.78712	6.88451	0.363744	0.283641	0.27621	0.405787	5.58	5.76263	6.28116	5.62737	6.18615	5.99151	5.59181	5.98243	6.49288	7.30311	6.85753
HORVU2Hr1G019590		R	NR	+	+	0.773309	NR	0.563215	0.773309	0.210094	0.0603523	0.0171473	0.961462	9.2996	9.87386	9.22168	10.0019	0.550486	0.198647	0.615321	0.142949	9.93125	9.04547	8.92209	9.89258	10.0625	9.66651	9.65678	8.78658	10.0264	10.1311	9.84835
HORVU2Hr1G019620		NR	NR	NR	NR	NR	NR	0.104286	0.0728816	-0.0314042	0.803391	0.86528	0.99794	6.76969	6.88348	6.73083	6.88737	0.172454	0.0972463	0.016124	0.287941	6.60009	6.94487	6.76411	6.88578	6.97955	6.7851	6.74223	6.71943	6.66354	7.21221	6.78637
HORVU2Hr1G019650		NR	NR	NR	NR	NR	NR	-0.0417372	-0.0961455	-0.0544082	0.911122	0.748543	0.992948	8.79646	8.75394	8.78938	8.75213	0.146991	0.147721	0.0461253	0.13472	8.62785	8.89766	8.86385	8.74992	8.90363	8.60827	8.822	8.75676	8.60125	8.86036	8.79478
HORVU2Hr1G019660		NR	NR	NR	NR	NR	NR	0.144558	0.0230015	-0.121557	0.488861	0.93655	0.956182	12.447	12.5939	12.4279	12.4451	0.0720699	0.11047	0.173389	0.0914377	12.4639	12.3679	12.5091	12.6984	12.605	12.4783	12.5505	12.3053	12.5169	12.4762	12.3421
HORVU2Hr1G019680		ND	ND	ND	ND	ND	ND	ND	ND	ND	ND	ND	ND	ND	ND	ND	ND	ND	ND	ND	ND	ND	ND	ND	ND	ND	ND	ND	ND	ND	ND	ND
HORVU2Hr1G019720		R	+	+	+	1.83729	+	0.639636	1.83729	1.19765	0.0217089	3.09501e-11	0.0193459	7.77727	8.42315	7.63138	9.37157	0.397462	0.251857	0.114817	0.160984	8.18094	7.38632	7.76455	8.35998	8.20889	8.70058	7.55019	7.71257	9.45284	9.47572	9.18615
HORVU2Hr1G019730		NR	NR	NR	NR	NR	NR	0.203791	0.418566	0.214776	0.493877	0.100875	0.925161	12.2738	12.4745	12.0971	12.5409	0.363375	0.207915	0.353948	0.109855	12.6577	12.2282	11.9353	12.3902	12.7113	12.322	12.3474	11.8468	12.6615	12.5147	12.4465
HORVU2Hr1G019750		ND	ND	ND	ND	ND	ND	ND	ND	ND	ND	ND	ND	ND	ND	ND	ND	ND	ND	ND	ND	ND	ND	ND	ND	ND	ND	ND	ND	ND	ND	ND
HORVU2Hr1G019770		NR	NR	NR	NR	NR	NR	-0.0351864	0.45928	0.494466	0.980164	0.595133	0.945515	5.84424	5.84393	5.25935	5.67945	0.114558	0.328244	0.336047	1.32082	5.89589	5.71295	5.92388	5.55099	6.19869	5.78212	5.02173	5.49697	4.16709	6.60637	6.26488
HORVU2Hr1G019780		NR	NR	NR	NR	NR	NR	-0.0619162	-0.176635	-0.114719	0.832587	0.413901	0.961407	10.5825	10.5219	10.653	10.5458	0.174849	0.117697	0.0415047	0.181409	10.386	10.721	10.6404	10.4022	10.6375	10.526	10.6823	10.6236	10.3445	10.6967	10.5962
HORVU2Hr1G019790		R	NR	-	-	-0.481195	NR	-0.150966	-0.481195	-0.330229	0.625874	0.0364779	0.761909	12.2922	12.1323	12.0965	11.4367	0.283351	0.504761	0.183391	0.131751	12.4118	11.9686	12.4961	12.3754	11.552	12.4695	11.9669	12.2262	11.5519	11.293	11.4651
HORVU2Hr1G019810		NR	NR	NR	NR	NR	NR	0.292959	0.33791	0.0449512	0.144609	0.127135	0.996351	9.53655	9.82893	9.47351	9.74321	0.134152	0.204086	0.21228	0.0650115	9.56712	9.38975	9.65278	9.91561	9.59582	9.97538	9.3234	9.62361	9.81624	9.72173	9.69166
HORVU2Hr1G019820		ND	ND	ND	ND	ND	ND	ND	ND	ND	ND	ND	ND	ND	ND	ND	ND	ND	ND	ND	ND	ND	ND	ND	ND	ND	ND	ND	ND	ND	ND	ND
HORVU2Hr1G019830		NR	NR	NR	NR	NR	NR	-0.105597	-0.422939	-0.317342	0.853379	0.307162	0.914932	6.34678	6.24937	6.06709	5.64555	0.093313	0.09284	0.289715	0.413951	6.4536	6.30557	6.28116	6.15176	6.25979	6.33656	5.86223	6.27195	5.1836	5.98287	5.77017
HORVU2Hr1G019850		NR	NR	NR	NR	NR	NR	0.0956298	-0.0737812	-0.169411	0.768173	0.8244	0.943326	9.34575	9.44066	9.6235	9.58504	0.142781	0.144664	0.118655	0.100962	9.46565	9.38381	9.1878	9.27414	9.53532	9.51252	9.5396	9.7074	9.62027	9.66366	9.47118
HORVU2Hr1G019880		ND	ND	ND	ND	ND	ND	ND	ND	ND	ND	ND	ND	ND	ND	ND	ND	ND	ND	ND	ND	ND	ND	ND	ND	ND	ND	ND	ND	ND	ND	ND
HORVU2Hr1G019900		ND	ND	ND	ND	ND	ND	ND	ND	ND	ND	ND	ND	ND	ND	ND	ND	ND	ND	ND	ND	ND	ND	ND	ND	ND	ND	ND	ND	ND	ND	ND
HORVU2Hr1G019910		ND	ND	ND	ND	ND	ND	ND	ND	ND	ND	ND	ND	ND	ND	ND	ND	ND	ND	ND	ND	ND	ND	ND	ND	ND	ND	ND	ND	ND	ND	ND
HORVU2Hr1G019920		NR	NR	NR	NR	NR	NR	0.260935	-0.00228618	-0.263221	0.564041	0.997023	0.953033	5.83113	6.08305	5.78822	5.75765	0.225613	0.2386	0.208834	0.117918	5.71476	5.68746	6.09117	6.3223	6.08173	5.84511	5.64055	5.93588	5.88172	5.74419	5.64704
HORVU2Hr1G019930		NR	NR	NR	NR	NR	NR	-0.402785	-0.222714	0.180071	0.117646	0.517798	0.958555	8.51065	8.09687	8.42765	8.27124	0.185553	0.298728	0.181467	0.0717605	8.32486	8.51114	8.69596	8.03495	8.4217	7.83395	8.29933	8.55597	8.29201	8.33032	8.19138
HORVU2Hr1G019950		NR	NR	NR	NR	NR	NR	-0.324752	-0.374	-0.0492485	0.350528	0.300995	0.996496	6.72253	6.42244	6.77949	6.44958	0.367973	0.200221	0.530968	0.152263	6.31196	6.83305	7.02257	6.2756	6.34121	6.65051	6.40404	7.15494	6.32496	6.6193	6.40448
HORVU2Hr1G019960		R	+	+	+	0.345205	NR	0.331367	0.345205	0.0138382	0.0209897	0.0403936	0.99794	10.8137	11.1448	10.8666	11.1894	0.100443	0.12315	0.052576	0.0887586	10.9296	10.759	10.7525	11.2724	11.0266	11.1353	10.9037	10.8294	11.2432	11.238	11.087
HORVU2Hr1G019970		NR	NR	NR	NR	NR	NR	-0.097125	0.15664	0.253765	0.906665	0.811391	0.96909	4.77855	4.65656	4.968	5.26841	0.286174	0.35494	0.456086	0.0783475	4.80376	5.05129	4.48061	4.33041	5.03458	4.6047	4.6455	5.2905	5.1836	5.3381	5.28352
HORVU2Hr1G019980		ND	ND	ND	ND	ND	ND	ND	ND	ND	ND	ND	ND	ND	ND	ND	ND	ND	ND	ND	ND	ND	ND	ND	ND	ND	ND	ND	ND	ND	ND	ND
HORVU2Hr1G019990		NR	NR	NR	NR	NR	NR	-0.515366	-0.513063	0.0023033	0.302551	0.335667	0.999634	6.82048	6.2807	7.39629	6.59008	0.673209	1.17934	1.022	0.520242	6.31196	6.56556	7.58392	6.25166	5.11615	7.47429	6.67363	8.11896	6.53748	6.09813	7.13462
HORVU2Hr1G020000		NR	NR	NR	NR	NR	NR	-0.086931	-0.305906	-0.218975	0.824148	0.270921	0.918538	9.08709	9.00543	8.85494	8.54403	0.105964	0.0398406	0.313594	0.252533	9.18717	8.97609	9.09802	8.97488	8.99091	9.05049	8.6332	9.07669	8.25243	8.69014	8.68951
HORVU2Hr1G020030		NR	NR	NR	NR	NR	NR	-0.327585	-0.31332	0.0142645	0.481455	0.51437	0.998562	7.26976	6.94658	7.86115	7.332	0.365689	0.671706	0.782715	0.421747	7.05864	7.05862	7.69202	7.03344	6.23566	7.57062	7.30768	8.41461	7.58385	6.8451	7.56704
HORVU2Hr1G020040		ND	ND	ND	ND	ND	ND	ND	ND	ND	ND	ND	ND	ND	ND	ND	ND	ND	ND	ND	ND	ND	ND	ND	ND	ND	ND	ND	ND	ND	ND	ND
HORVU2Hr1G020060		ND	ND	ND	ND	ND	ND	ND	ND	ND	ND	ND	ND	ND	ND	ND	ND	ND	ND	ND	ND	ND	ND	ND	ND	ND	ND	ND	ND	ND	ND	ND
HORVU2Hr1G020070		ND	ND	ND	ND	ND	ND	ND	ND	ND	ND	ND	ND	ND	ND	ND	ND	ND	ND	ND	ND	ND	ND	ND	ND	ND	ND	ND	ND	ND	ND	ND
HORVU2Hr1G020090		ND	ND	ND	ND	ND	ND	ND	ND	ND	ND	ND	ND	ND	ND	ND	ND	ND	ND	ND	ND	ND	ND	ND	ND	ND	ND	ND	ND	ND	ND	ND
HORVU2Hr1G020100		ND	ND	ND	ND	ND	ND	ND	ND	ND	ND	ND	ND	ND	ND	ND	ND	ND	ND	ND	ND	ND	ND	ND	ND	ND	ND	ND	ND	ND	ND	ND
HORVU2Hr1G020120		ND	ND	ND	ND	ND	ND	ND	ND	ND	ND	ND	ND	ND	ND	ND	ND	ND	ND	ND	ND	ND	ND	ND	ND	ND	ND	ND	ND	ND	ND	ND
HORVU2Hr1G020140		NR	NR	NR	NR	NR	NR	-0.675629	1.53914	2.21477	0.566824	0.100057	0.247164	3.87283	3.10561	3.71535	5.32907	0.466665	1.315	0.533209	0.90333	3.66776	4.40692	3.54383	4.41903	3.10874	1.78904	3.33832	4.09239	6.27316	5.24111	4.47293
HORVU2Hr1G020150		ND	ND	ND	ND	ND	ND	ND	ND	ND	ND	ND	ND	ND	ND	ND	ND	ND	ND	ND	ND	ND	ND	ND	ND	ND	ND	ND	ND	ND	ND	ND
HORVU2Hr1G020160		ND	ND	ND	ND	ND	ND	ND	ND	ND	ND	ND	ND	ND	ND	ND	ND	ND	ND	ND	ND	ND	ND	ND	ND	ND	ND	ND	ND	ND	ND	ND
HORVU2Hr1G020180		ND	ND	ND	ND	ND	ND	ND	ND	ND	ND	ND	ND	ND	ND	ND	ND	ND	ND	ND	ND	ND	ND	ND	ND	ND	ND	ND	ND	ND	ND	ND
HORVU2Hr1G020190		NR	NR	NR	NR	NR	NR	0.174096	-0.0725294	-0.246626	0.531331	0.836089	0.865366	11.2557	11.4259	11.3423	11.3084	0.164714	0.20082	0.39666	0.142939	11.305	11.3901	11.0719	11.401	11.6379	11.2386	11.6228	11.0619	11.4629	11.1809	11.2813
HORVU2Hr1G020220		NR	NR	NR	NR	NR	NR	-0.0752665	-0.0218413	0.0534252	0.827013	0.949994	0.993731	11.1808	11.1111	11.7122	11.7079	0.210622	0.0926199	0.00740998	0.119639	10.9409	11.3353	11.2662	11.0115	11.1272	11.1947	11.7175	11.707	11.8392	11.6794	11.605
HORVU2Hr1G020240		NR	NR	NR	NR	NR	NR	-0.170975	-0.257534	-0.0865584	0.851312	0.734681	0.996496	4.58273	4.43152	4.92374	4.69509	0.263312	0.547158	0.0858567	0.640832	4.38577	4.88181	4.48061	5.0384	4.28023	3.97592	4.98445	4.86303	5.06676	5.06339	3.95512
HORVU2Hr1G020250		ND	ND	ND	ND	ND	ND	ND	ND	ND	ND	ND	ND	ND	ND	ND	ND	ND	ND	ND	ND	ND	ND	ND	ND	ND	ND	ND	ND	ND	ND	ND
HORVU2Hr1G020260		R	NR	-	-	-0.404708	NR	-0.226449	-0.404708	-0.178259	0.309396	0.0464283	0.929092	10.4696	10.2355	10.6702	10.324	0.0775191	0.230842	0.114517	0.103443	10.4148	10.5583	10.4357	10.0024	10.464	10.2399	10.7512	10.5893	10.4074	10.3562	10.2082
HORVU2Hr1G020270		NR	NR	NR	NR	NR	NR	-0.211156	-0.122484	0.0886722	0.16757	0.543401	0.972866	12.2008	11.9895	12.0101	11.8937	0.0675472	0.0616421	0.0624936	0.0820262	12.2788	12.1633	12.1603	12.0108	12.0377	11.92	12.0543	11.966	11.9598	11.9194	11.8019
HORVU2Hr1G020310		ND	ND	ND	ND	ND	ND	ND	ND	ND	ND	ND	ND	ND	ND	ND	ND	ND	ND	ND	ND	ND	ND	ND	ND	ND	ND	ND	ND	ND	ND	ND
HORVU2Hr1G020330		R	NR	-	-	-0.727199	NR	-0.0985259	-0.727199	-0.628674	0.873603	0.0315964	0.55956	6.34764	6.23333	6.60335	6.15459	0.556582	0.60172	0.00246501	0.194412	6.08194	6.98727	5.97369	5.86675	6.92778	5.90546	6.60161	6.60509	5.9493	6.3359	6.17859
HORVU2Hr1G020340		NR	NR	NR	NR	NR	NR	-0.230972	0.0723944	0.303367	0.206349	0.793197	0.63101	10.8189	10.586	10.8294	10.886	0.245743	0.133648	0.220889	0.184134	11.1017	10.6973	10.6576	10.6626	10.6638	10.4317	10.9856	10.6732	11.0907	10.8333	10.734
HORVU2Hr1G020370		ND	ND	ND	ND	ND	ND	ND	ND	ND	ND	ND	ND	ND	ND	ND	ND	ND	ND	ND	ND	ND	ND	ND	ND	ND	ND	ND	ND	ND	ND	ND
HORVU2Hr1G020380		ND	ND	ND	ND	ND	ND	ND	ND	ND	ND	ND	ND	ND	ND	ND	ND	ND	ND	ND	ND	ND	ND	ND	ND	ND	ND	ND	ND	ND	ND	ND
HORVU2Hr1G020410		ND	ND	ND	ND	ND	ND	ND	ND	ND	ND	ND	ND	ND	ND	ND	ND	ND	ND	ND	ND	ND	ND	ND	ND	ND	ND	ND	ND	ND	ND	ND
HORVU2Hr1G020420		NR	NR	NR	NR	NR	NR	0.350133	-0.416799	-0.766932	0.478009	0.419508	0.5588	5.81903	6.18107	5.89906	5.44604	0.217139	0.427305	0.0520795	0.0103905	5.68223	6.0694	5.70545	6.3451	5.69605	6.50206	5.86223	5.93588	5.44001	5.45804	5.44008
HORVU2Hr1G020430		NR	NR	NR	NR	NR	NR	0.272959	-0.145793	-0.418751	0.432218	0.73908	0.766823	10.3598	10.6188	10.6732	10.4269	0.0435296	0.510926	0.0975431	0.0694709	10.3122	10.3976	10.3698	10.9375	10.0295	10.8894	10.7422	10.6042	10.4474	10.3494	10.4837
HORVU2Hr1G020450		ND	ND	ND	ND	ND	ND	ND	ND	ND	ND	ND	ND	ND	ND	ND	ND	ND	ND	ND	ND	ND	ND	ND	ND	ND	ND	ND	ND	ND	ND	ND
HORVU2Hr1G020460		ND	ND	ND	ND	ND	ND	ND	ND	ND	ND	ND	ND	ND	ND	ND	ND	ND	ND	ND	ND	ND	ND	ND	ND	ND	ND	ND	ND	ND	ND	ND
HORVU2Hr1G020470		ND	ND	ND	ND	ND	ND	ND	ND	ND	ND	ND	ND	ND	ND	ND	ND	ND	ND	ND	ND	ND	ND	ND	ND	ND	ND	ND	ND	ND	ND	ND
HORVU2Hr1G020490		ND	ND	ND	ND	ND	ND	ND	ND	ND	ND	ND	ND	ND	ND	ND	ND	ND	ND	ND	ND	ND	ND	ND	ND	ND	ND	ND	ND	ND	ND	ND
HORVU2Hr1G020530		ND	ND	ND	ND	ND	ND	ND	ND	ND	ND	ND	ND	ND	ND	ND	ND	ND	ND	ND	ND	ND	ND	ND	ND	ND	ND	ND	ND	ND	ND	ND
HORVU2Hr1G020540		ND	ND	ND	ND	ND	ND	ND	ND	ND	ND	ND	ND	ND	ND	ND	ND	ND	ND	ND	ND	ND	ND	ND	ND	ND	ND	ND	ND	ND	ND	ND
HORVU2Hr1G020550		ND	ND	ND	ND	ND	ND	ND	ND	ND	ND	ND	ND	ND	ND	ND	ND	ND	ND	ND	ND	ND	ND	ND	ND	ND	ND	ND	ND	ND	ND	ND
HORVU2Hr1G020560		ND	ND	ND	ND	ND	ND	ND	ND	ND	ND	ND	ND	ND	ND	ND	ND	ND	ND	ND	ND	ND	ND	ND	ND	ND	ND	ND	ND	ND	ND	ND
HORVU2Hr1G020570		NR	NR	NR	NR	NR	NR	0.0655667	0.0709972	0.00543045	0.80799	0.786033	0.999199	10.5629	10.6272	10.5762	10.655	0.0921658	0.0404997	0.15626	0.0564038	10.6683	10.5227	10.4976	10.6012	10.6739	10.6066	10.6867	10.4657	10.6852	10.6898	10.5899
HORVU2Hr1G020580		ND	ND	ND	ND	ND	ND	ND	ND	ND	ND	ND	ND	ND	ND	ND	ND	ND	ND	ND	ND	ND	ND	ND	ND	ND	ND	ND	ND	ND	ND	ND
HORVU2Hr1G020590		ND	ND	ND	ND	ND	ND	ND	ND	ND	ND	ND	ND	ND	ND	ND	ND	ND	ND	ND	ND	ND	ND	ND	ND	ND	ND	ND	ND	ND	ND	ND
HORVU2Hr1G020610		ND	ND	ND	ND	ND	ND	ND	ND	ND	ND	ND	ND	ND	ND	ND	ND	ND	ND	ND	ND	ND	ND	ND	ND	ND	ND	ND	ND	ND	ND	ND
HORVU2Hr1G020620		ND	ND	ND	ND	ND	ND	ND	ND	ND	ND	ND	ND	ND	ND	ND	ND	ND	ND	ND	ND	ND	ND	ND	ND	ND	ND	ND	ND	ND	ND	ND
HORVU2Hr1G020630		ND	ND	ND	ND	ND	ND	ND	ND	ND	ND	ND	ND	ND	ND	ND	ND	ND	ND	ND	ND	ND	ND	ND	ND	ND	ND	ND	ND	ND	ND	ND
HORVU2Hr1G020640		ND	ND	ND	ND	ND	ND	ND	ND	ND	ND	ND	ND	ND	ND	ND	ND	ND	ND	ND	ND	ND	ND	ND	ND	ND	ND	ND	ND	ND	ND	ND
HORVU2Hr1G020680		R	+	NR	+	0.454339	NR	0.454339	0.270533	-0.183806	0.000245471	0.112424	0.856486	11.4816	11.9345	11.2622	11.5399	0.00480809	0.0690513	0.0835688	0.0283002	11.4814	11.4769	11.4865	11.867	12.005	11.9314	11.3212	11.2031	11.5451	11.5093	11.5652
HORVU2Hr1G020690		R	NR	+	+	0.383438	NR	0.214897	0.383438	0.168541	0.296325	0.0469659	0.92646	12.0302	12.244	12.0671	12.4538	0.126057	0.133954	0.0519133	0.0657503	11.9132	12.0139	12.1637	12.3534	12.2841	12.0946	12.1038	12.0304	12.3855	12.4594	12.5166
HORVU2Hr1G020710		ND	ND	ND	ND	ND	ND	ND	ND	ND	ND	ND	ND	ND	ND	ND	ND	ND	ND	ND	ND	ND	ND	ND	ND	ND	ND	ND	ND	ND	ND	ND
HORVU2Hr1G020730		NR	NR	NR	NR	NR	NR	0.234228	0.162807	-0.0714218	0.312015	0.56256	0.990246	8.54409	8.7815	8.59067	8.71497	0.0118927	0.151484	0.277057	0.110196	8.53527	8.55762	8.53939	8.8569	8.60712	8.88049	8.39476	8.78658	8.68292	8.62436	8.83764
HORVU2Hr1G020740		ND	ND	ND	ND	ND	ND	ND	ND	ND	ND	ND	ND	ND	ND	ND	ND	ND	ND	ND	ND	ND	ND	ND	ND	ND	ND	ND	ND	ND	ND	ND
HORVU2Hr1G020750		ND	ND	ND	ND	ND	ND	ND	ND	ND	ND	ND	ND	ND	ND	ND	ND	ND	ND	ND	ND	ND	ND	ND	ND	ND	ND	ND	ND	ND	ND	ND
HORVU2Hr1G020760		ND	ND	ND	ND	ND	ND	ND	ND	ND	ND	ND	ND	ND	ND	ND	ND	ND	ND	ND	ND	ND	ND	ND	ND	ND	ND	ND	ND	ND	ND	ND
HORVU2Hr1G020790		NR	NR	NR	NR	NR	NR	-0.276757	-0.0697129	0.207044	0.661979	0.932713	0.982809	5.16752	4.93872	4.79807	4.73901	0.330779	0.294995	0.355534	0.0714869	5.30885	5.40416	4.78955	4.92192	4.65249	5.24176	4.54667	5.04947	4.72503	4.81646	4.67555
HORVU2Hr1G020810		ND	ND	ND	ND	ND	ND	ND	ND	ND	ND	ND	ND	ND	ND	ND	ND	ND	ND	ND	ND	ND	ND	ND	ND	ND	ND	ND	ND	ND	ND	ND
HORVU2Hr1G020900		ND	ND	ND	ND	ND	ND	ND	ND	ND	ND	ND	ND	ND	ND	ND	ND	ND	ND	ND	ND	ND	ND	ND	ND	ND	ND	ND	ND	ND	ND	ND
HORVU2Hr1G020920		ND	ND	ND	ND	ND	ND	ND	ND	ND	ND	ND	ND	ND	ND	ND	ND	ND	ND	ND	ND	ND	ND	ND	ND	ND	ND	ND	ND	ND	ND	ND
HORVU2Hr1G020940		ND	ND	ND	ND	ND	ND	ND	ND	ND	ND	ND	ND	ND	ND	ND	ND	ND	ND	ND	ND	ND	ND	ND	ND	ND	ND	ND	ND	ND	ND	ND
HORVU2Hr1G020970		ND	ND	ND	ND	ND	ND	ND	ND	ND	ND	ND	ND	ND	ND	ND	ND	ND	ND	ND	ND	ND	ND	ND	ND	ND	ND	ND	ND	ND	ND	ND
HORVU2Hr1G020980		ND	ND	ND	ND	ND	ND	ND	ND	ND	ND	ND	ND	ND	ND	ND	ND	ND	ND	ND	ND	ND	ND	ND	ND	ND	ND	ND	ND	ND	ND	ND
HORVU2Hr1G020990		ND	ND	ND	ND	ND	ND	ND	ND	ND	ND	ND	ND	ND	ND	ND	ND	ND	ND	ND	ND	ND	ND	ND	ND	ND	ND	ND	ND	ND	ND	ND
HORVU2Hr1G021020		R	NR	-	-	-0.717011	NR	-0.0373964	-0.717011	-0.679614	0.931804	0.000381452	0.099959	8.72623	8.67931	9.29888	8.48704	0.193208	0.373624	0.0346848	0.187683	8.70678	8.54348	8.92842	8.49352	8.43501	9.10941	9.3234	9.27435	8.48082	8.30255	8.67776
HORVU2Hr1G021040		ND	ND	ND	ND	ND	ND	ND	ND	ND	ND	ND	ND	ND	ND	ND	ND	ND	ND	ND	ND	ND	ND	ND	ND	ND	ND	ND	ND	ND	ND	ND
HORVU2Hr1G021050		ND	ND	ND	ND	ND	ND	ND	ND	ND	ND	ND	ND	ND	ND	ND	ND	ND	ND	ND	ND	ND	ND	ND	ND	ND	ND	ND	ND	ND	ND	ND
HORVU2Hr1G021060		ND	ND	ND	ND	ND	ND	ND	ND	ND	ND	ND	ND	ND	ND	ND	ND	ND	ND	ND	ND	ND	ND	ND	ND	ND	ND	ND	ND	ND	ND	ND
HORVU2Hr1G021070		ND	ND	ND	ND	ND	ND	ND	ND	ND	ND	ND	ND	ND	ND	ND	ND	ND	ND	ND	ND	ND	ND	ND	ND	ND	ND	ND	ND	ND	ND	ND
HORVU2Hr1G021080		ND	ND	ND	ND	ND	ND	ND	ND	ND	ND	ND	ND	ND	ND	ND	ND	ND	ND	ND	ND	ND	ND	ND	ND	ND	ND	ND	ND	ND	ND	ND
HORVU2Hr1G021090		NR	NR	NR	NR	NR	NR	-0.10431	0.0971714	0.201481	0.80167	0.818589	0.951423	7.90276	7.80137	7.50756	7.60979	0.102779	0.129896	0.148462	0.222558	7.8704	8.01783	7.82007	7.94827	7.7017	7.75414	7.40258	7.61254	7.35383	7.71787	7.75767
HORVU2Hr1G021110		NR	NR	NR	NR	NR	NR	-0.0639714	-0.058933	0.00503839	0.853715	0.856687	0.999199	13.4648	13.3988	13.5511	13.5012	0.218125	0.0451302	0.292725	0.137024	13.7133	13.3759	13.3051	13.3487	13.4363	13.4114	13.7581	13.3441	13.5539	13.6042	13.3457
HORVU2Hr1G021150		ND	ND	ND	ND	ND	ND	ND	ND	ND	ND	ND	ND	ND	ND	ND	ND	ND	ND	ND	ND	ND	ND	ND	ND	ND	ND	ND	ND	ND	ND	ND
HORVU2Hr1G021160		ND	ND	ND	ND	ND	ND	ND	ND	ND	ND	ND	ND	ND	ND	ND	ND	ND	ND	ND	ND	ND	ND	ND	ND	ND	ND	ND	ND	ND	ND	ND
HORVU2Hr1G021190		ND	ND	ND	ND	ND	ND	ND	ND	ND	ND	ND	ND	ND	ND	ND	ND	ND	ND	ND	ND	ND	ND	ND	ND	ND	ND	ND	ND	ND	ND	ND
HORVU2Hr1G021200		NR	NR	NR	NR	NR	NR	0.0305987	-0.304821	-0.335419	0.972451	0.549786	0.93071	5.47832	5.47156	5.72758	5.43412	0.0706204	0.334533	0.0707432	0.394486	5.46997	5.55275	5.41225	5.58969	5.731	5.09399	5.7776	5.67756	5.88172	5.13712	5.28352
HORVU2Hr1G021230		ND	ND	ND	ND	ND	ND	ND	ND	ND	ND	ND	ND	ND	ND	ND	ND	ND	ND	ND	ND	ND	ND	ND	ND	ND	ND	ND	ND	ND	ND	ND
HORVU2Hr1G021240		ND	ND	ND	ND	ND	ND	ND	ND	ND	ND	ND	ND	ND	ND	ND	ND	ND	ND	ND	ND	ND	ND	ND	ND	ND	ND	ND	ND	ND	ND	ND
HORVU2Hr1G021260		ND	ND	ND	ND	ND	ND	ND	ND	ND	ND	ND	ND	ND	ND	ND	ND	ND	ND	ND	ND	ND	ND	ND	ND	ND	ND	ND	ND	ND	ND	ND
HORVU2Hr1G021270		NR	NR	NR	NR	NR	NR	0.611587	0.196179	-0.415408	0.233481	0.815461	0.945515	4.9973	5.59726	4.64137	4.81809	0.18718	0.454087	0.918006	0.180146	4.80376	5.01075	5.17739	5.55099	5.16808	6.07271	3.99224	5.2905	4.93961	4.90355	4.61112
HORVU2Hr1G021280		NR	NR	NR	NR	NR	NR	-0.147729	-0.177331	-0.0296022	0.635084	0.549786	0.99794	8.37593	8.21234	8.55038	8.42666	0.0742827	0.261203	0.0697356	0.081335	8.38673	8.44422	8.29683	8.12991	8.50482	8.0023	8.59969	8.50107	8.52024	8.37291	8.38685
HORVU2Hr1G021290		ND	ND	ND	ND	ND	ND	ND	ND	ND	ND	ND	ND	ND	ND	ND	ND	ND	ND	ND	ND	ND	ND	ND	ND	ND	ND	ND	ND	ND	ND	ND
HORVU2Hr1G021300		ND	ND	ND	ND	ND	ND	ND	ND	ND	ND	ND	ND	ND	ND	ND	ND	ND	ND	ND	ND	ND	ND	ND	ND	ND	ND	ND	ND	ND	ND	ND
HORVU2Hr1G021310		ND	ND	ND	ND	ND	ND	ND	ND	ND	ND	ND	ND	ND	ND	ND	ND	ND	ND	ND	ND	ND	ND	ND	ND	ND	ND	ND	ND	ND	ND	ND
HORVU2Hr1G021320		R	NR	-	-	-0.70813	NR	-0.286585	-0.70813	-0.421545	0.462687	0.0331464	0.816181	7.19677	6.91558	6.8496	6.22143	0.348321	0.124012	0.774871	0.603508	6.79523	7.41767	7.37739	6.77261	6.99401	6.98013	6.30169	7.39752	5.53104	6.48454	6.64871
HORVU2Hr1G021350		NR	NR	NR	NR	NR	NR	-0.0903514	-0.188756	-0.0984048	0.735343	0.38496	0.975623	9.94858	9.85768	10.1324	9.92427	0.0895474	0.0800455	0.277774	0.197183	10.0507	9.91137	9.88363	9.94389	9.84345	9.7857	10.3288	9.93596	10.1482	9.84787	9.77672
HORVU2Hr1G021360		NR	NR	NR	NR	NR	NR	0.224015	0.0192036	-0.204812	0.313286	0.957442	0.902261	8.10933	8.33782	7.90637	7.92421	0.0726605	0.0770675	0.01659	0.077188	8.08467	8.19111	8.05221	8.42563	8.28141	8.30642	7.89464	7.9181	8.01288	7.8877	7.87206
HORVU2Hr1G021410		ND	ND	ND	ND	ND	ND	ND	ND	ND	ND	ND	ND	ND	ND	ND	ND	ND	ND	ND	ND	ND	ND	ND	ND	ND	ND	ND	ND	ND	ND	ND
HORVU2Hr1G021430		R	-	-	-	-1.4989	NR	-0.811227	-1.4989	-0.687671	0.0245584	4.23621e-05	0.651131	8.34673	7.52872	8.30182	6.85019	0.218682	0.397949	0.341279	0.411556	8.5889	8.28759	8.1637	7.07495	7.69286	7.81833	8.54314	8.0605	6.37496	7.08756	7.08804
HORVU2Hr1G021450		ND	ND	ND	ND	ND	ND	ND	ND	ND	ND	ND	ND	ND	ND	ND	ND	ND	ND	ND	ND	ND	ND	ND	ND	ND	ND	ND	ND	ND	ND	ND
HORVU2Hr1G021500		R	+	+	+	1.16479	NR	0.834974	1.16479	0.329814	0.0116341	0.00202212	0.94041	8.01597	8.86083	6.94312	8.08057	0.200234	0.0338396	0.397742	0.627415	8.02106	8.21361	7.81324	8.89216	8.82494	8.86538	6.66187	7.22437	7.42677	8.13719	8.67776
HORVU2Hr1G021530		NR	NR	NR	NR	NR	NR	0.0239583	0.846488	0.822529	0.985466	0.127413	0.70959	4.52165	4.55662	4.61222	5.39792	0.139843	0.369305	0.490793	0.350879	4.67742	4.40692	4.48061	4.7952	4.13123	4.74343	4.26517	4.95926	5.48624	5.69621	5.01133
HORVU2Hr1G021540		R	NR	+	+	1.26032	NR	0.827687	1.26032	0.432635	0.0824884	0.0122367	0.938756	4.93313	5.81375	4.70929	5.94602	0.550588	0.204023	0.542	0.28623	5.50759	4.88181	4.41001	5.6641	5.731	6.04615	4.32604	5.09254	5.61666	6.13459	6.0868
HORVU2Hr1G021550		ND	ND	ND	ND	ND	ND	ND	ND	ND	ND	ND	ND	ND	ND	ND	ND	ND	ND	ND	ND	ND	ND	ND	ND	ND	ND	ND	ND	ND	ND	ND
HORVU2Hr1G021560		ND	ND	ND	ND	ND	ND	ND	ND	ND	ND	ND	ND	ND	ND	ND	ND	ND	ND	ND	ND	ND	ND	ND	ND	ND	ND	ND	ND	ND	ND	ND
HORVU2Hr1G021570		ND	ND	ND	ND	ND	ND	ND	ND	ND	ND	ND	ND	ND	ND	ND	ND	ND	ND	ND	ND	ND	ND	ND	ND	ND	ND	ND	ND	ND	ND	ND
HORVU2Hr1G021580		ND	ND	ND	ND	ND	ND	ND	ND	ND	ND	ND	ND	ND	ND	ND	ND	ND	ND	ND	ND	ND	ND	ND	ND	ND	ND	ND	ND	ND	ND	ND
HORVU2Hr1G021610		ND	ND	ND	ND	ND	ND	ND	ND	ND	ND	ND	ND	ND	ND	ND	ND	ND	ND	ND	ND	ND	ND	ND	ND	ND	ND	ND	ND	ND	ND	ND
HORVU2Hr1G021650		ND	ND	ND	ND	ND	ND	ND	ND	ND	ND	ND	ND	ND	ND	ND	ND	ND	ND	ND	ND	ND	ND	ND	ND	ND	ND	ND	ND	ND	ND	ND
HORVU2Hr1G021670		ND	ND	ND	ND	ND	ND	ND	ND	ND	ND	ND	ND	ND	ND	ND	ND	ND	ND	ND	ND	ND	ND	ND	ND	ND	ND	ND	ND	ND	ND	ND
HORVU2Hr1G021700		NR	NR	NR	NR	NR	NR	0.176256	0.0967815	-0.0794746	0.509625	0.769031	0.988422	10.4063	10.5773	10.3159	10.4838	0.18569	0.242523	0.129455	0.179002	10.3437	10.6151	10.2599	10.7634	10.6655	10.303	10.4075	10.2244	10.3048	10.6628	10.4837
HORVU2Hr1G021730		ND	ND	ND	ND	ND	ND	ND	ND	ND	ND	ND	ND	ND	ND	ND	ND	ND	ND	ND	ND	ND	ND	ND	ND	ND	ND	ND	ND	ND	ND	ND
HORVU2Hr1G021740		NR	NR	NR	NR	NR	NR	-0.107142	-0.177627	-0.070485	0.92569	0.849513	0.99794	5.71128	5.56126	5.96684	5.66941	0.260943	0.557405	0.23703	0.642992	5.46997	5.9882	5.67566	6.20258	5.19336	5.28783	5.79923	6.13444	5.06676	5.59517	6.3463
HORVU2Hr1G021760		ND	ND	ND	ND	ND	ND	ND	ND	ND	ND	ND	ND	ND	ND	ND	ND	ND	ND	ND	ND	ND	ND	ND	ND	ND	ND	ND	ND	ND	ND	ND
HORVU2Hr1G021810		NR	NR	NR	NR	NR	NR	-1.08158	-0.611767	0.469808	0.0877931	0.46995	0.956182	11.2327	10.2508	11.7412	10.9209	1.35529	0.194163	1.07696	0.203215	12.7915	10.3332	10.5733	10.4699	10.1825	10.1001	12.5027	10.9796	10.8915	11.1372	10.734
HORVU2Hr1G021820		ND	ND	ND	ND	ND	ND	ND	ND	ND	ND	ND	ND	ND	ND	ND	ND	ND	ND	ND	ND	ND	ND	ND	ND	ND	ND	ND	ND	ND	ND	ND
HORVU2Hr1G021830		NR	NR	NR	NR	NR	NR	-1.04144	-0.505648	0.535795	0.139355	0.598239	0.949199	9.48952	8.56589	10.031	9.21178	1.37695	0.320905	0.80679	0.140168	11.0777	8.62967	8.76123	8.77532	8.19644	8.7259	10.6015	9.46055	9.05296	9.3182	9.26417
HORVU2Hr1G021860		NR	NR	NR	NR	NR	NR	-0.252823	-0.378828	-0.126004	0.653755	0.4592	0.990487	5.30828	5.02751	5.3922	5.07003	0.0725093	0.323933	0.102308	0.459639	5.39166	5.27318	5.26	5.09329	5.3135	4.67574	5.31986	5.46455	5.39224	5.27417	4.54368
HORVU2Hr1G021870		ND	ND	ND	ND	ND	ND	ND	ND	ND	ND	ND	ND	ND	ND	ND	ND	ND	ND	ND	ND	ND	ND	ND	ND	ND	ND	ND	ND	ND	ND	ND
HORVU2Hr1G021890		ND	ND	ND	ND	ND	ND	ND	ND	ND	ND	ND	ND	ND	ND	ND	ND	ND	ND	ND	ND	ND	ND	ND	ND	ND	ND	ND	ND	ND	ND	ND
HORVU2Hr1G021900		NR	NR	NR	NR	NR	NR	0.289668	0.382691	0.0930234	0.160561	0.0766244	0.982227	8.73584	9.02751	8.76852	9.18011	0.0609632	0.143153	0.318743	0.161815	8.6946	8.80587	8.70705	8.91138	8.98369	9.18745	8.54314	8.99391	9.00613	9.32611	9.2081
HORVU2Hr1G021920		ND	ND	ND	ND	ND	ND	ND	ND	ND	ND	ND	ND	ND	ND	ND	ND	ND	ND	ND	ND	ND	ND	ND	ND	ND	ND	ND	ND	ND	ND	ND
HORVU2Hr1G021950		R	+	NR	+	0.418304	NR	0.418304	0.327632	-0.0906719	0.0225385	0.146362	0.983466	8.91348	9.3393	9.49976	9.82401	0.177013	0.118482	0.0265901	0.062712	8.71082	8.9918	9.03783	9.47611	9.27169	9.27011	9.51856	9.48096	9.89333	9.80751	9.77121
HORVU2Hr1G021960		NR	NR	NR	NR	NR	NR	0.0384705	-0.11513	-0.153601	0.921118	0.693181	0.951423	10.0081	10.0401	10.0045	9.89762	0.025172	0.225079	0.0269996	0.0769987	9.99884	10.0365	9.98881	10.1935	10.145	9.78168	10.0236	9.98537	9.97261	9.81876	9.90151
HORVU2Hr1G021980		NR	NR	NR	NR	NR	NR	-0.377768	-0.637654	-0.259886	0.346418	0.0809062	0.954143	6.47508	6.13598	6.71988	6.26136	0.59599	0.339593	0.220161	0.247001	5.80816	6.95559	6.66148	5.80231	6.48121	6.12441	6.5642	6.87555	6.32496	6.47035	5.98878
HORVU2Hr1G022000		ND	ND	ND	ND	ND	ND	ND	ND	ND	ND	ND	ND	ND	ND	ND	ND	ND	ND	ND	ND	ND	ND	ND	ND	ND	ND	ND	ND	ND	ND	ND
HORVU2Hr1G022010		ND	ND	ND	ND	ND	ND	ND	ND	ND	ND	ND	ND	ND	ND	ND	ND	ND	ND	ND	ND	ND	ND	ND	ND	ND	ND	ND	ND	ND	ND	ND
HORVU2Hr1G022050		NR	NR	NR	NR	NR	NR	-0.148671	-0.278077	-0.129405	0.716866	0.417139	0.979853	6.84399	6.67112	6.98058	6.7664	0.0882462	0.324645	0.112987	0.0896972	6.74887	6.92319	6.85993	6.29914	6.89734	6.81688	6.90069	7.06048	6.83412	6.80041	6.66467
HORVU2Hr1G022060		ND	ND	ND	ND	ND	ND	ND	ND	ND	ND	ND	ND	ND	ND	ND	ND	ND	ND	ND	ND	ND	ND	ND	ND	ND	ND	ND	ND	ND	ND	ND
HORVU2Hr1G022080		R	NR	+	+	1.39451	+	-0.0145846	1.39451	1.40909	0.982743	9.63471e-09	0.000226256	8.82193	8.82276	9.49172	10.6739	0.533333	0.45127	0.402167	0.55762	9.244	8.22252	8.99927	9.32376	8.44819	8.69631	9.7761	9.20735	11.3034	10.4765	10.2419
HORVU2Hr1G022090		NR	NR	NR	NR	NR	NR	0.161425	0.128999	-0.032426	0.40817	0.563876	0.996496	13.8196	13.981	13.7545	13.8344	0.119544	0.167915	0.0442826	0.119817	13.9124	13.6847	13.8616	14.1671	13.8409	13.9351	13.7859	13.7232	13.9602	13.8214	13.7216
HORVU2Hr1G022100		NR	NR	NR	NR	NR	NR	0.0164785	-0.0600146	-0.0764931	0.986467	0.930122	0.996496	6.96034	6.96386	7.11338	6.95528	0.104102	0.54201	0.314993	0.205999	6.84015	7.01828	7.02257	7.53766	6.46053	6.89338	6.89065	7.33612	7.09505	6.71871	7.05209
HORVU2Hr1G022110		ND	ND	ND	ND	ND	ND	ND	ND	ND	ND	ND	ND	ND	ND	ND	ND	ND	ND	ND	ND	ND	ND	ND	ND	ND	ND	ND	ND	ND	ND	ND
HORVU2Hr1G022120		ND	ND	ND	ND	ND	ND	ND	ND	ND	ND	ND	ND	ND	ND	ND	ND	ND	ND	ND	ND	ND	ND	ND	ND	ND	ND	ND	ND	ND	ND	ND
HORVU2Hr1G022140		NR	NR	NR	NR	NR	NR	0.114207	0.33366	0.219453	0.684713	0.117701	0.873558	10.4405	10.5523	10.4699	10.7556	0.165462	0.184917	0.0454181	0.0377896	10.493	10.2551	10.5733	10.7612	10.4859	10.4097	10.502	10.4378	10.728	10.7402	10.7987
HORVU2Hr1G022160		ND	ND	ND	ND	ND	ND	ND	ND	ND	ND	ND	ND	ND	ND	ND	ND	ND	ND	ND	ND	ND	ND	ND	ND	ND	ND	ND	ND	ND	ND	ND
HORVU2Hr1G022180		NR	NR	NR	NR	NR	NR	-0.133798	-0.179825	-0.0460268	0.609196	0.472036	0.996351	9.55094	9.41534	9.38343	9.26465	0.0616986	0.194938	0.0199627	0.154115	9.48699	9.5557	9.61011	9.37451	9.62746	9.24405	9.36931	9.39754	9.26671	9.41772	9.10951
HORVU2Hr1G022190		ND	ND	ND	ND	ND	ND	ND	ND	ND	ND	ND	ND	ND	ND	ND	ND	ND	ND	ND	ND	ND	ND	ND	ND	ND	ND	ND	ND	ND	ND	ND
HORVU2Hr1G022200		ND	ND	ND	ND	ND	ND	ND	ND	ND	ND	ND	ND	ND	ND	ND	ND	ND	ND	ND	ND	ND	ND	ND	ND	ND	ND	ND	ND	ND	ND	ND
HORVU2Hr1G022230		ND	ND	ND	ND	ND	ND	ND	ND	ND	ND	ND	ND	ND	ND	ND	ND	ND	ND	ND	ND	ND	ND	ND	ND	ND	ND	ND	ND	ND	ND	ND
HORVU2Hr1G022250		NR	NR	NR	NR	NR	NR	-0.284975	-0.529326	-0.244351	0.667599	0.359318	0.976348	10.7205	10.4422	11.1005	10.4499	0.862855	0.0982819	1.08091	0.104756	11.6951	10.0541	10.4122	10.5321	10.3372	10.4571	11.8648	10.3361	10.5652	10.424	10.3605
HORVU2Hr1G022260		NR	NR	NR	NR	NR	NR	-0.189768	-0.356858	-0.16709	0.464451	0.113951	0.94637	9.58772	9.40026	9.93446	9.59776	0.114665	0.0828774	0.188368	0.126824	9.58922	9.47232	9.70163	9.31801	9.48375	9.39903	10.0677	9.80127	9.58086	9.73218	9.48022
HORVU2Hr1G022290		ND	ND	ND	ND	ND	ND	ND	ND	ND	ND	ND	ND	ND	ND	ND	ND	ND	ND	ND	ND	ND	ND	ND	ND	ND	ND	ND	ND	ND	ND	ND
HORVU2Hr1G022310		NR	NR	NR	NR	NR	NR	0.127273	-0.322944	-0.450217	0.724521	0.2465	0.562297	9.24666	9.37638	9.38976	9.05634	0.103573	0.16436	0.296438	0.233519	9.17845	9.36584	9.19569	9.4864	9.4553	9.18745	9.59938	9.18015	9.23997	8.79352	9.13551
HORVU2Hr1G022340		NR	NR	NR	NR	NR	NR	0.228446	0.264793	0.0363471	0.151455	0.125032	0.996351	10.8368	11.0664	10.9295	11.1473	0.0149214	0.132599	0.0258305	0.0964437	10.8468	10.8197	10.8441	11.1458	10.9133	11.14	10.9112	10.9477	11.1997	11.036	11.2063
HORVU2Hr1G022350		R	NR	-	-	-0.41255	-	0.24528	-0.41255	-0.65783	0.197707	0.0231695	0.0286466	9.88265	10.1287	10.2679	9.90723	0.164203	0.109505	0.0190478	0.212362	9.6949	9.99947	9.95356	10.0114	10.1466	10.2282	10.2544	10.2814	9.67369	10.0887	9.95926
HORVU2Hr1G022360		NR	NR	NR	NR	NR	NR	-0.0449968	-0.191507	-0.14651	0.941288	0.658567	0.978917	7.13877	7.09311	7.34512	7.17831	0.304892	0.162073	0.314424	0.0974227	6.84015	7.12659	7.44957	7.00509	7.28015	6.99409	7.12279	7.56745	7.2901	7.13333	7.11152
HORVU2Hr1G022390		ND	ND	ND	ND	ND	ND	ND	ND	ND	ND	ND	ND	ND	ND	ND	ND	ND	ND	ND	ND	ND	ND	ND	ND	ND	ND	ND	ND	ND	ND	ND
HORVU2Hr1G022400		ND	ND	ND	ND	ND	ND	ND	ND	ND	ND	ND	ND	ND	ND	ND	ND	ND	ND	ND	ND	ND	ND	ND	ND	ND	ND	ND	ND	ND	ND	ND
HORVU2Hr1G022410		NR	NR	NR	NR	NR	NR	0.0227558	-0.0985093	-0.121265	0.968276	0.799515	0.978612	7.27953	7.30948	7.57496	7.49203	0.215166	0.0332081	0.0531443	0.135572	7.08376	7.24492	7.5099	7.32477	7.33228	7.27138	7.53738	7.61254	7.35383	7.62481	7.49745
HORVU2Hr1G022430		ND	ND	ND	ND	ND	ND	ND	ND	ND	ND	ND	ND	ND	ND	ND	ND	ND	ND	ND	ND	ND	ND	ND	ND	ND	ND	ND	ND	ND	ND	ND
HORVU2Hr1G022440		NR	NR	NR	NR	NR	NR	0.015889	-0.152227	-0.168116	0.975576	0.618162	0.951423	8.62684	8.64277	8.71967	8.63492	0.22603	0.209806	0.0429647	0.0575303	8.3664	8.74229	8.77183	8.62042	8.86285	8.44503	8.68929	8.75005	8.61692	8.6993	8.58855
HORVU2Hr1G022450		NR	NR	NR	NR	NR	NR	0.281903	-0.00379728	-0.285701	0.186298	0.992823	0.787419	8.95167	9.22852	8.892	8.93545	0.178239	0.189344	0.303141	0.0144309	9.07263	9.0354	8.74698	9.21348	9.42494	9.04715	9.10635	8.67765	8.94122	8.91902	8.94609
HORVU2Hr1G022470		ND	ND	ND	ND	ND	ND	ND	ND	ND	ND	ND	ND	ND	ND	ND	ND	ND	ND	ND	ND	ND	ND	ND	ND	ND	ND	ND	ND	ND	ND	ND
HORVU2Hr1G022490		R	NR	+	+	0.429918	NR	0.126329	0.429918	0.303589	0.635288	0.0265496	0.70892	9.7386	9.86174	9.61142	10.0709	0.137512	0.127589	0.106126	0.0824661	9.58262	9.79085	9.84233	9.90606	9.96126	9.7179	9.53638	9.68646	9.97666	10.1061	10.1299
HORVU2Hr1G022500		NR	NR	NR	NR	NR	NR	-0.385625	-0.106601	0.279024	0.169239	0.81421	0.902923	7.75822	7.37623	7.29441	7.3412	0.368299	0.32262	0.0462746	0.3677	7.33459	8.00241	7.93767	7.27815	7.73651	7.11403	7.26169	7.32713	6.97048	7.7058	7.34733
HORVU2Hr1G022540		R	+	+	+	1.52667	NR	1.35302	1.52667	0.173647	3.76534e-11	3.07149e-10	0.96625	9.19662	10.5369	8.93452	10.6731	0.311004	0.541395	0.350901	0.342277	9.09751	9.5451	8.94724	10.3511	11.1468	10.1129	8.68639	9.18264	10.3048	10.9814	10.733
HORVU2Hr1G022550		ND	ND	ND	ND	ND	ND	ND	ND	ND	ND	ND	ND	ND	ND	ND	ND	ND	ND	ND	ND	ND	ND	ND	ND	ND	ND	ND	ND	ND	ND	ND
HORVU2Hr1G022560		NR	NR	NR	NR	NR	NR	0.116965	-0.107011	-0.223975	0.81673	0.830045	0.956144	6.16935	6.2491	6.1531	6.10054	0.0897374	0.290043	0.114381	0.195972	6.08194	6.16486	6.26125	5.98759	6.56106	6.19865	6.07222	6.23398	5.91591	6.07955	6.30616
HORVU2Hr1G022590		R	+	+	+	0.714507	NR	0.714507	0.658546	-0.0559611	1.58087e-05	0.00153071	0.994792	8.40098	9.11362	7.97822	8.68739	0.0708198	0.139111	0.146813	0.224718	8.37151	8.48178	8.34966	9.20727	9.17982	8.95378	7.8744	8.08203	8.76491	8.86308	8.43417
HORVU2Hr1G022600		NR	NR	NR	NR	NR	NR	0.17216	0.373065	0.200905	0.573674	0.139715	0.932205	8.59123	8.75812	8.8202	9.12719	0.270447	0.167295	0.132767	0.144787	8.8995	8.39388	8.48032	8.67991	8.64426	8.9502	8.91408	8.72632	9.29296	9.06313	9.02549
HORVU2Hr1G022620		R	-	-	-	-1.27661	NR	-1.147	-1.27661	-0.12961	0.000729841	0.000587291	0.990487	8.53495	7.39052	8.78683	7.37443	0.118104	0.124921	0.105006	0.712574	8.4167	8.65291	8.53525	7.40291	7.50879	7.25987	8.86108	8.71258	7.91488	6.56689	7.64151
HORVU2Hr1G022640		NR	NR	NR	NR	NR	NR	0.169132	0.0834337	-0.0856978	0.736955	0.880627	0.994945	8.43968	8.60298	8.43135	8.45044	0.252193	0.504508	0.224618	0.203434	8.15747	8.64299	8.51857	8.73705	8.04498	9.02692	8.27252	8.59018	8.28548	8.38809	8.67776
HORVU2Hr1G022660		NR	NR	NR	NR	NR	NR	-0.232214	-0.173639	0.0585749	0.26237	0.490575	0.990503	9.17722	8.94366	8.98521	8.87023	0.0517423	0.152202	0.0282994	0.25945	9.12197	9.22454	9.18516	8.80851	9.10853	8.91393	8.9652	9.00522	8.57474	9.06076	8.97518
HORVU2Hr1G022680		R	NR	-	-	-1.08966	-	0.291619	-1.08966	-1.38128	0.425961	0.000192812	0.00241384	6.36625	6.62064	6.49754	5.58209	0.198664	0.502232	0.234557	0.505217	6.2243	6.59329	6.28116	6.15176	7.15063	6.55953	6.33168	6.66339	5.00458	5.94231	5.79938
HORVU2Hr1G022690		NR	NR	NR	NR	NR	NR	0.244819	0.602643	0.357824	0.543255	0.0770466	0.870827	6.36516	6.61141	5.94319	6.60962	0.246834	0.0810456	0.568267	0.0559534	6.08194	6.47905	6.53448	6.5938	6.69982	6.54063	5.54137	6.34502	6.55927	6.66986	6.59975
HORVU2Hr1G022720		NR	NR	NR	NR	NR	NR	0.193934	0.138254	-0.05568	0.604983	0.745687	0.996496	9.29557	9.49119	9.26773	9.4286	0.15002	0.127529	0.359329	0.226261	9.20159	9.46858	9.21653	9.53182	9.59345	9.34829	9.52182	9.01365	9.30591	9.29019	9.68971
HORVU2Hr1G022740		ND	ND	ND	ND	ND	ND	ND	ND	ND	ND	ND	ND	ND	ND	ND	ND	ND	ND	ND	ND	ND	ND	ND	ND	ND	ND	ND	ND	ND	ND	ND
HORVU2Hr1G022780		R	-	NR	-	-0.591396	NR	-0.591396	-0.354005	0.237391	0.011443	0.272472	0.931745	8.39146	7.78947	8.02512	7.8164	0.140099	0.384603	0.309011	0.265335	8.2324	8.49654	8.44544	7.61473	8.23042	7.52326	7.80661	8.24362	7.77289	8.1008	7.5755
HORVU2Hr1G022790		ND	ND	ND	ND	ND	ND	ND	ND	ND	ND	ND	ND	ND	ND	ND	ND	ND	ND	ND	ND	ND	ND	ND	ND	ND	ND	ND	ND	ND	ND	ND
HORVU2Hr1G022800		ND	ND	ND	ND	ND	ND	ND	ND	ND	ND	ND	ND	ND	ND	ND	ND	ND	ND	ND	ND	ND	ND	ND	ND	ND	ND	ND	ND	ND	ND	ND
HORVU2Hr1G022820		R	NR	+	+	0.901802	NR	0.00621959	0.901802	0.895582	0.993689	0.0259479	0.290693	6.37342	6.37866	4.57901	5.23302	0.395363	0.553273	0.726251	0.610735	6.35387	5.9882	6.7782	6.36754	5.83102	6.9374	4.06547	5.09254	4.72503	5.06339	5.91064
HORVU2Hr1G022850		R	NR	+	+	0.571652	NR	0.193596	0.571652	0.378056	0.567237	0.036665	0.76523	7.26156	7.43904	6.69408	7.3192	0.0896987	0.280792	0.130772	0.107868	7.31351	7.31319	7.15799	7.12849	7.67503	7.5136	6.60161	6.78654	7.19587	7.3658	7.39594
HORVU2Hr1G022900		NR	NR	NR	NR	NR	NR	-0.0452602	-0.00107063	0.0441896	0.890548	0.997167	0.995172	9.28442	9.23998	9.23553	9.19725	0.0928196	0.0409502	0.054894	0.137438	9.21302	9.25088	9.38934	9.24413	9.19711	9.27869	9.19672	9.27435	9.31554	9.04648	9.22971
HORVU2Hr1G022910		ND	ND	ND	ND	ND	ND	ND	ND	ND	ND	ND	ND	ND	ND	ND	ND	ND	ND	ND	ND	ND	ND	ND	ND	ND	ND	ND	ND	ND	ND	ND
HORVU2Hr1G022920		R	+	+	+	0.978757	NR	0.966497	0.978757	0.0122599	1.86488e-05	0.000311305	0.998021	14.2057	15.1688	14.0671	15.0511	0.395043	0.103791	0.611446	0.0206049	14.6363	14.1209	13.86	15.1088	15.2886	15.1089	14.4994	13.6347	15.0626	15.0273	15.0633
HORVU2Hr1G022940		ND	ND	ND	ND	ND	ND	ND	ND	ND	ND	ND	ND	ND	ND	ND	ND	ND	ND	ND	ND	ND	ND	ND	ND	ND	ND	ND	ND	ND	ND	ND
HORVU2Hr1G022960		NR	NR	NR	NR	NR	NR	-0.530627	-0.129242	0.401385	0.313396	0.866543	0.93565	4.74358	4.22918	4.57011	4.32814	0.0922036	0.266497	0.615123	0.518302	4.80376	4.63743	4.78955	4.13495	4.0226	4.52999	4.13515	5.00507	4.16709	3.90948	4.90785
HORVU2Hr1G022970		ND	ND	ND	ND	ND	ND	ND	ND	ND	ND	ND	ND	ND	ND	ND	ND	ND	ND	ND	ND	ND	ND	ND	ND	ND	ND	ND	ND	ND	ND	ND
HORVU2Hr1G022980		ND	ND	ND	ND	ND	ND	ND	ND	ND	ND	ND	ND	ND	ND	ND	ND	ND	ND	ND	ND	ND	ND	ND	ND	ND	ND	ND	ND	ND	ND	ND
HORVU2Hr1G022990		ND	ND	ND	ND	ND	ND	ND	ND	ND	ND	ND	ND	ND	ND	ND	ND	ND	ND	ND	ND	ND	ND	ND	ND	ND	ND	ND	ND	ND	ND	ND
HORVU2Hr1G023000		NR	NR	NR	NR	NR	NR	-0.119946	-0.370229	-0.250283	0.765371	0.200129	0.909213	11.0673	10.9353	11.6192	11.311	0.085522	0.213204	0.495088	0.053173	11.1523	11.0683	10.9813	10.716	11.1419	10.948	11.9692	11.2691	11.3361	11.3469	11.2499
HORVU2Hr1G023070		NR	NR	NR	NR	NR	NR	-0.325146	-0.288063	0.0370827	0.447689	0.518083	0.99794	5.4906	5.17063	5.6882	5.29385	0.139222	0.18249	0.101567	0.365384	5.61489	5.34015	5.51675	5.34022	4.97752	5.19416	5.61639	5.76002	5.69749	4.98568	5.19837
HORVU2Hr1G023100		NR	NR	NR	NR	NR	NR	0.408344	0.452153	0.0438086	0.315236	0.291247	0.99794	5.31312	5.70724	5.36921	5.72275	0.374128	0.351987	0.514971	0.279835	5.50759	4.88181	5.54996	6.09908	5.6048	5.41784	5.73335	5.00507	6.04507	5.54187	5.5813
HORVU2Hr1G023110		NR	NR	NR	NR	NR	NR	0.180929	0.417714	0.236784	0.662806	0.224961	0.949199	7.7255	7.90108	7.42702	7.69915	0.0613072	0.502684	0.0647574	0.21917	7.78872	7.66631	7.72147	8.35438	7.36045	7.98842	7.38123	7.47281	7.76354	7.455	7.87892
HORVU2Hr1G023120		NR	NR	NR	NR	NR	NR	0.209917	0.34724	0.137323	0.314617	0.0815936	0.956182	10.4467	10.6553	10.4453	10.7619	0.141591	0.133405	0.0887015	0.108674	10.3095	10.4382	10.5924	10.7916	10.525	10.6492	10.3826	10.5081	10.6728	10.7298	10.883
HORVU2Hr1G023130		ND	ND	ND	ND	ND	ND	ND	ND	ND	ND	ND	ND	ND	ND	ND	ND	ND	ND	ND	ND	ND	ND	ND	ND	ND	ND	ND	ND	ND	ND	ND
HORVU2Hr1G023140		NR	NR	NR	NR	NR	NR	-0.478786	-0.460182	0.0186035	0.361447	0.418	0.998178	9.65108	9.16296	9.76163	9.32548	0.581508	0.305672	0.633658	0.171207	10.2948	9.49454	9.16386	8.81261	9.30105	9.37522	10.2097	9.31356	9.19544	9.51946	9.26155
HORVU2Hr1G023150		ND	ND	ND	ND	ND	ND	ND	ND	ND	ND	ND	ND	ND	ND	ND	ND	ND	ND	ND	ND	ND	ND	ND	ND	ND	ND	ND	ND	ND	ND	ND
HORVU2Hr1G023170		NR	NR	NR	NR	NR	NR	0.168378	-0.170494	-0.338872	0.58217	0.5848	0.750969	8.093	8.26588	8.33786	8.19634	0.169417	0.123388	0.0602816	0.13273	7.9477	8.27908	8.05221	8.39318	8.25764	8.14682	8.38049	8.29523	8.05184	8.22435	8.31282
HORVU2Hr1G023180		ND	ND	ND	ND	ND	ND	ND	ND	ND	ND	ND	ND	ND	ND	ND	ND	ND	ND	ND	ND	ND	ND	ND	ND	ND	ND	ND	ND	ND	ND	ND
HORVU2Hr1G023200		NR	NR	NR	NR	NR	NR	-0.0135498	-0.199228	-0.185678	0.984486	0.626485	0.964217	6.22	6.21335	6.26094	6.00841	0.118731	0.15244	0.217251	0.155204	6.35387	6.12743	6.17871	6.22733	6.0544	6.35831	6.10732	6.41456	5.84671	6.02232	6.15618
HORVU2Hr1G023210		NR	NR	NR	NR	NR	NR	-0.228559	-0.147411	0.0811485	0.516742	0.723989	0.992055	7.0876	6.86285	6.98176	6.85739	0.1595	0.0768056	0.201355	0.170228	6.92601	7.24492	7.09187	6.80586	6.9502	6.8325	6.83938	7.12414	7.03411	6.69449	6.84357
HORVU2Hr1G023260		NR	NR	NR	NR	NR	NR	0.000284347	0.297535	0.29725	0.999509	0.231213	0.793843	8.78206	8.7872	8.74102	8.96931	0.109619	0.259301	0.0690629	0.0971483	8.89596	8.77291	8.6773	8.90756	8.48959	8.96445	8.69219	8.78986	8.96591	8.8739	9.06811
HORVU2Hr1G023270		ND	ND	ND	ND	ND	ND	ND	ND	ND	ND	ND	ND	ND	ND	ND	ND	ND	ND	ND	ND	ND	ND	ND	ND	ND	ND	ND	ND	ND	ND	ND
HORVU2Hr1G023350		NR	NR	NR	NR	NR	NR	0.0920655	-0.0303786	-0.122444	0.681251	0.909611	0.949532	12.9281	13.0208	13.0184	13.0065	0.0708262	0.0658774	0.0895697	0.0442185	12.8746	13.0084	12.9013	13.0272	13.0832	12.9519	13.0817	12.9551	13.0571	12.9754	12.987
HORVU2Hr1G023370		ND	ND	ND	ND	ND	ND	ND	ND	ND	ND	ND	ND	ND	ND	ND	ND	ND	ND	ND	ND	ND	ND	ND	ND	ND	ND	ND	ND	ND	ND	ND
HORVU2Hr1G023390		ND	ND	ND	ND	ND	ND	ND	ND	ND	ND	ND	ND	ND	ND	ND	ND	ND	ND	ND	ND	ND	ND	ND	ND	ND	ND	ND	ND	ND	ND	ND
HORVU2Hr1G023400		ND	ND	ND	ND	ND	ND	ND	ND	ND	ND	ND	ND	ND	ND	ND	ND	ND	ND	ND	ND	ND	ND	ND	ND	ND	ND	ND	ND	ND	ND	ND
HORVU2Hr1G023420		R	-	-	-	-3.71262	-	-1.77721	-3.71262	-1.93541	4.44189e-13	7.98948e-36	4.21131e-05	8.38593	6.62359	8.73206	4.86644	0.618036	0.409212	0.733578	0.223912	8.22112	7.86701	9.06967	6.77261	6.16075	6.9374	8.21334	9.25078	5.06676	4.62471	4.90785
HORVU2Hr1G023430		ND	ND	ND	ND	ND	ND	ND	ND	ND	ND	ND	ND	ND	ND	ND	ND	ND	ND	ND	ND	ND	ND	ND	ND	ND	ND	ND	ND	ND	ND	ND
HORVU2Hr1G023450		NR	NR	NR	NR	NR	NR	-0.461033	-0.310543	0.15049	0.0654318	0.339383	0.975149	9.79543	9.33886	10.1472	9.86934	0.258639	0.0829403	0.461804	0.20429	10.0697	9.76061	9.55596	9.37451	9.39801	9.24405	10.4737	9.82061	9.66869	10.0771	9.86225
HORVU2Hr1G023460		NR	NR	NR	NR	NR	NR	-0.141076	0.0564612	0.197537	0.528659	0.843194	0.869728	9.99752	9.85478	10.0728	10.1837	0.0823126	0.206914	0.169449	0.16007	9.90506	10.0628	10.0247	9.61624	9.96218	9.9859	9.95294	10.1926	10.0244	10.3446	10.1821
HORVU2Hr1G023480		ND	ND	ND	ND	ND	ND	ND	ND	ND	ND	ND	ND	ND	ND	ND	ND	ND	ND	ND	ND	ND	ND	ND	ND	ND	ND	ND	ND	ND	ND	ND
HORVU2Hr1G023490		ND	ND	ND	ND	ND	ND	ND	ND	ND	ND	ND	ND	ND	ND	ND	ND	ND	ND	ND	ND	ND	ND	ND	ND	ND	ND	ND	ND	ND	ND	ND
HORVU2Hr1G023540		ND	ND	ND	ND	ND	ND	ND	ND	ND	ND	ND	ND	ND	ND	ND	ND	ND	ND	ND	ND	ND	ND	ND	ND	ND	ND	ND	ND	ND	ND	ND
HORVU2Hr1G023550		NR	NR	NR	NR	NR	NR	-0.0290165	0.0598307	0.0888472	0.937742	0.843769	0.979404	8.30045	8.26961	8.50211	8.47645	0.225668	0.174484	0.0939584	0.157415	8.51232	8.06314	8.32589	8.46779	8.13905	8.202	8.56855	8.43567	8.64775	8.33816	8.44345
HORVU2Hr1G023560		R	+	+	+	0.936326	NR	0.559994	0.936326	0.376332	0.00319792	4.69356e-06	0.685466	8.09127	8.65402	7.86313	8.76695	0.106764	0.205406	0.0087273	0.167497	7.99481	8.07302	8.20599	8.88829	8.569	8.50478	7.8693	7.85696	8.95362	8.71744	8.62978
HORVU2Hr1G023580		ND	ND	ND	ND	ND	ND	ND	ND	ND	ND	ND	ND	ND	ND	ND	ND	ND	ND	ND	ND	ND	ND	ND	ND	ND	ND	ND	ND	ND	ND	ND
HORVU2Hr1G023590		ND	ND	ND	ND	ND	ND	ND	ND	ND	ND	ND	ND	ND	ND	ND	ND	ND	ND	ND	ND	ND	ND	ND	ND	ND	ND	ND	ND	ND	ND	ND
HORVU2Hr1G023600		ND	ND	ND	ND	ND	ND	ND	ND	ND	ND	ND	ND	ND	ND	ND	ND	ND	ND	ND	ND	ND	ND	ND	ND	ND	ND	ND	ND	ND	ND	ND
HORVU2Hr1G023610		ND	ND	ND	ND	ND	ND	ND	ND	ND	ND	ND	ND	ND	ND	ND	ND	ND	ND	ND	ND	ND	ND	ND	ND	ND	ND	ND	ND	ND	ND	ND
HORVU2Hr1G023640		ND	ND	ND	ND	ND	ND	ND	ND	ND	ND	ND	ND	ND	ND	ND	ND	ND	ND	ND	ND	ND	ND	ND	ND	ND	ND	ND	ND	ND	ND	ND
HORVU2Hr1G023650		NR	NR	NR	NR	NR	NR	0.0839309	0.093045	0.00911408	0.835124	0.805893	0.998598	7.79075	7.87463	7.91702	7.84995	0.172302	0.443589	0.138635	0.217387	7.90605	7.59268	7.87352	8.18149	7.36602	8.07637	8.01505	7.81899	7.97285	7.59895	7.97804
HORVU2Hr1G023660		NR	NR	NR	NR	NR	NR	0.141308	-0.435633	-0.576941	0.692548	0.096693	0.324378	8.17979	8.33862	8.46783	8.06537	0.413755	0.162096	0.281672	0.116851	7.70214	8.40955	8.42768	8.15593	8.39471	8.46522	8.26865	8.667	8.04413	7.96059	8.19138
HORVU2Hr1G023680		ND	ND	ND	ND	ND	ND	ND	ND	ND	ND	ND	ND	ND	ND	ND	ND	ND	ND	ND	ND	ND	ND	ND	ND	ND	ND	ND	ND	ND	ND	ND
HORVU2Hr1G023690		R	+	+	+	0.799445	NR	0.799445	0.697099	-0.102346	2.42135e-08	9.31176e-05	0.976348	9.28106	10.0844	8.84922	9.5116	0.124639	0.108972	0.0459868	0.119331	9.37443	9.32922	9.13952	10.192	9.97408	10.0871	8.8167	8.88174	9.52105	9.38782	9.62592
HORVU2Hr1G023710		NR	NR	NR	NR	NR	NR	-0.0625966	-0.159177	-0.0965803	0.823395	0.454915	0.97339	11.5582	11.4946	11.5971	11.5201	0.144256	0.234561	0.00209145	0.139848	11.3918	11.6469	11.6361	11.2731	11.7404	11.4704	11.5957	11.5986	11.3865	11.6654	11.5083
HORVU2Hr1G023730		ND	ND	ND	ND	ND	ND	ND	ND	ND	ND	ND	ND	ND	ND	ND	ND	ND	ND	ND	ND	ND	ND	ND	ND	ND	ND	ND	ND	ND	ND	ND
HORVU2Hr1G023750		R	NR	+	+	0.642873	+	-0.140828	0.642873	0.783701	0.565039	0.000162103	0.00530535	11.6342	11.4946	11.3875	12.0835	0.200236	0.0997681	0.0785117	0.144449	11.7159	11.7806	11.406	11.4071	11.6033	11.4735	11.332	11.443	12.1885	12.1433	11.9188
HORVU2Hr1G023760		ND	ND	ND	ND	ND	ND	ND	ND	ND	ND	ND	ND	ND	ND	ND	ND	ND	ND	ND	ND	ND	ND	ND	ND	ND	ND	ND	ND	ND	ND	ND
HORVU2Hr1G023770		R	-	NR	-	-1.04013	NR	-1.04013	-0.458706	0.581421	0.000468483	0.286655	0.70959	8.2849	7.26362	8.3574	7.8583	0.0873861	0.137669	0.63827	0.513472	8.1983	8.28334	8.37305	7.34753	7.10474	7.33859	8.80873	7.90608	8.39859	7.79961	7.37669
HORVU2Hr1G023780		ND	ND	ND	ND	ND	ND	ND	ND	ND	ND	ND	ND	ND	ND	ND	ND	ND	ND	ND	ND	ND	ND	ND	ND	ND	ND	ND	ND	ND	ND	ND
HORVU2Hr1G023800		ND	ND	ND	ND	ND	ND	ND	ND	ND	ND	ND	ND	ND	ND	ND	ND	ND	ND	ND	ND	ND	ND	ND	ND	ND	ND	ND	ND	ND	ND	ND
HORVU2Hr1G023810		ND	ND	ND	ND	ND	ND	ND	ND	ND	ND	ND	ND	ND	ND	ND	ND	ND	ND	ND	ND	ND	ND	ND	ND	ND	ND	ND	ND	ND	ND	ND
HORVU2Hr1G023820		ND	ND	ND	ND	ND	ND	ND	ND	ND	ND	ND	ND	ND	ND	ND	ND	ND	ND	ND	ND	ND	ND	ND	ND	ND	ND	ND	ND	ND	ND	ND
HORVU2Hr1G023830		ND	ND	ND	ND	ND	ND	ND	ND	ND	ND	ND	ND	ND	ND	ND	ND	ND	ND	ND	ND	ND	ND	ND	ND	ND	ND	ND	ND	ND	ND	ND
HORVU2Hr1G023840		NR	NR	NR	NR	NR	NR	-0.00431855	-0.203524	-0.199205	0.994412	0.565315	0.951423	6.60615	6.60565	6.48499	6.30014	0.0694383	0.0756644	0.0170284	0.119443	6.56484	6.68632	6.56729	6.668	6.62748	6.52147	6.47295	6.49703	6.16362	6.35147	6.38535
HORVU2Hr1G023850		R	+	+	+	0.885802	NR	0.667982	0.885802	0.21782	4.84206e-05	2.48918e-06	0.899431	10.5989	11.2652	10.305	11.1419	0.374609	0.0416458	0.363093	0.187824	11.0308	10.4044	10.3616	11.3091	11.2262	11.2604	10.5617	10.0483	11.3518	11.084	10.9898
HORVU2Hr1G023890		ND	ND	ND	ND	ND	ND	ND	ND	ND	ND	ND	ND	ND	ND	ND	ND	ND	ND	ND	ND	ND	ND	ND	ND	ND	ND	ND	ND	ND	ND	ND
HORVU2Hr1G023900		ND	ND	ND	ND	ND	ND	ND	ND	ND	ND	ND	ND	ND	ND	ND	ND	ND	ND	ND	ND	ND	ND	ND	ND	ND	ND	ND	ND	ND	ND	ND
HORVU2Hr1G023940		NR	NR	NR	NR	NR	NR	-0.288851	-0.176645	0.112206	0.113664	0.459858	0.970722	8.64176	8.34467	8.55369	8.50993	0.182173	0.303271	0.0194688	0.221934	8.49838	8.84675	8.58016	8.07642	8.67374	8.28386	8.53993	8.56746	8.34315	8.76182	8.42483
HORVU2Hr1G023960		ND	ND	ND	ND	ND	ND	ND	ND	ND	ND	ND	ND	ND	ND	ND	ND	ND	ND	ND	ND	ND	ND	ND	ND	ND	ND	ND	ND	ND	ND	ND
HORVU2Hr1G023970		ND	ND	ND	ND	ND	ND	ND	ND	ND	ND	ND	ND	ND	ND	ND	ND	ND	ND	ND	ND	ND	ND	ND	ND	ND	ND	ND	ND	ND	ND	ND
HORVU2Hr1G023980		ND	ND	ND	ND	ND	ND	ND	ND	ND	ND	ND	ND	ND	ND	ND	ND	ND	ND	ND	ND	ND	ND	ND	ND	ND	ND	ND	ND	ND	ND	ND
HORVU2Hr1G024030		ND	ND	ND	ND	ND	ND	ND	ND	ND	ND	ND	ND	ND	ND	ND	ND	ND	ND	ND	ND	ND	ND	ND	ND	ND	ND	ND	ND	ND	ND	ND
HORVU2Hr1G024070		ND	ND	ND	ND	ND	ND	ND	ND	ND	ND	ND	ND	ND	ND	ND	ND	ND	ND	ND	ND	ND	ND	ND	ND	ND	ND	ND	ND	ND	ND	ND
HORVU2Hr1G024090		ND	ND	ND	ND	ND	ND	ND	ND	ND	ND	ND	ND	ND	ND	ND	ND	ND	ND	ND	ND	ND	ND	ND	ND	ND	ND	ND	ND	ND	ND	ND
HORVU2Hr1G024100		ND	ND	ND	ND	ND	ND	ND	ND	ND	ND	ND	ND	ND	ND	ND	ND	ND	ND	ND	ND	ND	ND	ND	ND	ND	ND	ND	ND	ND	ND	ND
HORVU2Hr1G024120		ND	ND	ND	ND	ND	ND	ND	ND	ND	ND	ND	ND	ND	ND	ND	ND	ND	ND	ND	ND	ND	ND	ND	ND	ND	ND	ND	ND	ND	ND	ND
HORVU2Hr1G024130		ND	ND	ND	ND	ND	ND	ND	ND	ND	ND	ND	ND	ND	ND	ND	ND	ND	ND	ND	ND	ND	ND	ND	ND	ND	ND	ND	ND	ND	ND	ND
HORVU2Hr1G024140		ND	ND	ND	ND	ND	ND	ND	ND	ND	ND	ND	ND	ND	ND	ND	ND	ND	ND	ND	ND	ND	ND	ND	ND	ND	ND	ND	ND	ND	ND	ND
HORVU2Hr1G024150		R	-	-	-	-0.368346	NR	-0.337595	-0.368346	-0.0307505	0.0213529	0.0255588	0.996496	10.5702	10.2322	10.9417	10.5876	0.0733757	0.0435533	0.118771	0.0453053	10.6485	10.5591	10.503	10.1935	10.2794	10.2237	11.0257	10.8578	10.5462	10.636	10.5805
HORVU2Hr1G024160		NR	NR	NR	NR	NR	NR	-0.515669	-0.192956	0.322713	0.0875751	0.67115	0.899431	11.1426	10.6327	11.1049	10.9302	0.443077	0.223529	0.377326	0.0601336	11.6422	10.9884	10.7973	10.449	10.8816	10.5675	11.3717	10.8381	10.8699	10.9901	10.9308
HORVU2Hr1G024190		NR	NR	NR	NR	NR	NR	-0.353342	0.397635	0.750977	0.662649	0.642041	0.821944	5.01259	4.72942	4.3859	4.59957	0.77184	0.127723	0.298443	0.385683	5.89589	4.46809	4.67379	4.85995	4.72362	4.6047	4.59693	4.17487	4.16709	4.72377	4.90785
HORVU2Hr1G024210		ND	ND	ND	ND	ND	ND	ND	ND	ND	ND	ND	ND	ND	ND	ND	ND	ND	ND	ND	ND	ND	ND	ND	ND	ND	ND	ND	ND	ND	ND	ND
HORVU2Hr1G024270		ND	ND	ND	ND	ND	ND	ND	ND	ND	ND	ND	ND	ND	ND	ND	ND	ND	ND	ND	ND	ND	ND	ND	ND	ND	ND	ND	ND	ND	ND	ND
HORVU2Hr1G024280		ND	ND	ND	ND	ND	ND	ND	ND	ND	ND	ND	ND	ND	ND	ND	ND	ND	ND	ND	ND	ND	ND	ND	ND	ND	ND	ND	ND	ND	ND	ND
HORVU2Hr1G024290		ND	ND	ND	ND	ND	ND	ND	ND	ND	ND	ND	ND	ND	ND	ND	ND	ND	ND	ND	ND	ND	ND	ND	ND	ND	ND	ND	ND	ND	ND	ND
HORVU2Hr1G024300		ND	ND	ND	ND	ND	ND	ND	ND	ND	ND	ND	ND	ND	ND	ND	ND	ND	ND	ND	ND	ND	ND	ND	ND	ND	ND	ND	ND	ND	ND	ND
HORVU2Hr1G024310		ND	ND	ND	ND	ND	ND	ND	ND	ND	ND	ND	ND	ND	ND	ND	ND	ND	ND	ND	ND	ND	ND	ND	ND	ND	ND	ND	ND	ND	ND	ND
HORVU2Hr1G024340		ND	ND	ND	ND	ND	ND	ND	ND	ND	ND	ND	ND	ND	ND	ND	ND	ND	ND	ND	ND	ND	ND	ND	ND	ND	ND	ND	ND	ND	ND	ND
HORVU2Hr1G024360		ND	ND	ND	ND	ND	ND	ND	ND	ND	ND	ND	ND	ND	ND	ND	ND	ND	ND	ND	ND	ND	ND	ND	ND	ND	ND	ND	ND	ND	ND	ND
HORVU2Hr1G024370		ND	ND	ND	ND	ND	ND	ND	ND	ND	ND	ND	ND	ND	ND	ND	ND	ND	ND	ND	ND	ND	ND	ND	ND	ND	ND	ND	ND	ND	ND	ND
HORVU2Hr1G024380		ND	ND	ND	ND	ND	ND	ND	ND	ND	ND	ND	ND	ND	ND	ND	ND	ND	ND	ND	ND	ND	ND	ND	ND	ND	ND	ND	ND	ND	ND	ND
HORVU2Hr1G024400		ND	ND	ND	ND	ND	ND	ND	ND	ND	ND	ND	ND	ND	ND	ND	ND	ND	ND	ND	ND	ND	ND	ND	ND	ND	ND	ND	ND	ND	ND	ND
HORVU2Hr1G024410		ND	ND	ND	ND	ND	ND	ND	ND	ND	ND	ND	ND	ND	ND	ND	ND	ND	ND	ND	ND	ND	ND	ND	ND	ND	ND	ND	ND	ND	ND	ND
HORVU2Hr1G024460		ND	ND	ND	ND	ND	ND	ND	ND	ND	ND	ND	ND	ND	ND	ND	ND	ND	ND	ND	ND	ND	ND	ND	ND	ND	ND	ND	ND	ND	ND	ND
HORVU2Hr1G024470		ND	ND	ND	ND	ND	ND	ND	ND	ND	ND	ND	ND	ND	ND	ND	ND	ND	ND	ND	ND	ND	ND	ND	ND	ND	ND	ND	ND	ND	ND	ND
HORVU2Hr1G024480		ND	ND	ND	ND	ND	ND	ND	ND	ND	ND	ND	ND	ND	ND	ND	ND	ND	ND	ND	ND	ND	ND	ND	ND	ND	ND	ND	ND	ND	ND	ND
HORVU2Hr1G024520		ND	ND	ND	ND	ND	ND	ND	ND	ND	ND	ND	ND	ND	ND	ND	ND	ND	ND	ND	ND	ND	ND	ND	ND	ND	ND	ND	ND	ND	ND	ND
HORVU2Hr1G024550		NR	NR	NR	NR	NR	NR	-0.161065	-0.191818	-0.0307527	0.487083	0.398427	0.996496	9.53524	9.37497	9.82361	9.74301	0.228889	0.238471	0.027008	0.150024	9.29329	9.74833	9.56412	9.26818	9.64818	9.20856	9.8427	9.80451	9.65863	9.91622	9.65418
HORVU2Hr1G024570		NR	NR	NR	NR	NR	NR	0.159155	0.194748	0.0355931	0.371602	0.288596	0.996351	12.5629	12.7221	12.5828	12.7677	0.116573	0.0998404	0.0441252	0.131754	12.6944	12.5222	12.4722	12.8297	12.7043	12.6324	12.614	12.5516	12.9019	12.7625	12.6385
HORVU2Hr1G024580		ND	ND	ND	ND	ND	ND	ND	ND	ND	ND	ND	ND	ND	ND	ND	ND	ND	ND	ND	ND	ND	ND	ND	ND	ND	ND	ND	ND	ND	ND	ND
HORVU2Hr1G024600		NR	NR	NR	NR	NR	NR	0.0811929	0.0633408	-0.0178521	0.896409	0.917112	0.99794	6.61696	6.69074	6.24347	6.32225	0.232131	0.190224	0.305403	0.277922	6.84015	6.63389	6.37682	6.55521	6.60881	6.9082	6.45943	6.02752	6.39933	6.55349	6.01392
HORVU2Hr1G024610		NR	NR	NR	NR	NR	NR	-0.084158	-0.06064	0.023518	0.77794	0.843018	0.99794	9.73024	9.64342	9.77781	9.74899	0.0974312	0.154113	0.083046	0.0176852	9.7091	9.83651	9.64512	9.72453	9.74003	9.46569	9.71909	9.83653	9.76325	9.7292	9.75453
HORVU2Hr1G024620		ND	ND	ND	ND	ND	ND	ND	ND	ND	ND	ND	ND	ND	ND	ND	ND	ND	ND	ND	ND	ND	ND	ND	ND	ND	ND	ND	ND	ND	ND	ND
HORVU2Hr1G024630		NR	NR	NR	NR	NR	NR	-0.216968	-0.558156	-0.341188	0.669175	0.177349	0.919198	6.01122	5.79701	6.01661	5.29363	0.201946	0.549855	0.307416	0.223348	6.17839	5.78684	6.06842	5.92844	5.19336	6.26925	5.79923	6.23398	5.12636	5.20727	5.54727
HORVU2Hr1G024650		ND	ND	ND	ND	ND	ND	ND	ND	ND	ND	ND	ND	ND	ND	ND	ND	ND	ND	ND	ND	ND	ND	ND	ND	ND	ND	ND	ND	ND	ND	ND
HORVU2Hr1G024660		ND	ND	ND	ND	ND	ND	ND	ND	ND	ND	ND	ND	ND	ND	ND	ND	ND	ND	ND	ND	ND	ND	ND	ND	ND	ND	ND	ND	ND	ND	ND
HORVU2Hr1G024680		ND	ND	ND	ND	ND	ND	ND	ND	ND	ND	ND	ND	ND	ND	ND	ND	ND	ND	ND	ND	ND	ND	ND	ND	ND	ND	ND	ND	ND	ND	ND
HORVU2Hr1G024690		ND	ND	ND	ND	ND	ND	ND	ND	ND	ND	ND	ND	ND	ND	ND	ND	ND	ND	ND	ND	ND	ND	ND	ND	ND	ND	ND	ND	ND	ND	ND
HORVU2Hr1G024720		NR	NR	NR	NR	NR	NR	-0.108468	-0.232754	-0.124286	0.901853	0.759278	0.993922	4.71966	4.61621	4.57174	4.19178	0.109633	0.386367	0.109098	0.511624	4.67742	4.63743	4.84413	5.0384	4.28023	4.52999	4.49459	4.64888	3.62173	4.34249	4.61112
HORVU2Hr1G024740		NR	NR	NR	NR	NR	NR	0.00625	0.287229	0.280979	0.992105	0.367747	0.878986	7.14387	7.14438	6.68982	6.96701	0.17756	0.300433	0.614222	0.329416	6.99385	7.09785	7.33991	6.85434	7.12458	7.45422	6.25549	7.12414	6.66354	6.92012	7.31735
HORVU2Hr1G024760		ND	ND	ND	ND	ND	ND	ND	ND	ND	ND	ND	ND	ND	ND	ND	ND	ND	ND	ND	ND	ND	ND	ND	ND	ND	ND	ND	ND	ND	ND	ND
HORVU2Hr1G024770		ND	ND	ND	ND	ND	ND	ND	ND	ND	ND	ND	ND	ND	ND	ND	ND	ND	ND	ND	ND	ND	ND	ND	ND	ND	ND	ND	ND	ND	ND	ND
HORVU2Hr1G024780		NR	NR	NR	NR	NR	NR	-0.143531	-0.2522	-0.108669	0.623004	0.31785	0.976368	9.06576	8.92315	9.19977	9.04733	0.253994	0.245358	0.0995921	0.105909	8.84544	9.34357	9.00826	8.78369	9.20645	8.77929	9.27019	9.12934	9.13506	9.07725	8.92968
HORVU2Hr1G024790		NR	NR	NR	NR	NR	NR	0.0882981	-0.315323	-0.403621	0.910052	0.526051	0.898996	4.67098	4.78707	5.27461	4.9847	0.220964	0.0260645	0.0224666	0.151698	4.53896	4.92608	4.54792	4.7952	4.75791	4.8081	5.25873	5.2905	4.93961	4.86066	5.15383
HORVU2Hr1G024840		NR	NR	NR	NR	NR	NR	0.00882142	-0.0584714	-0.0672929	0.987781	0.876345	0.991258	8.54236	8.55098	8.52084	8.52649	0.202297	0.167299	0.0659306	0.182753	8.33012	8.73297	8.56399	8.6933	8.59294	8.36669	8.47422	8.56746	8.34941	8.71444	8.51562
HORVU2Hr1G024870		ND	ND	ND	ND	ND	ND	ND	ND	ND	ND	ND	ND	ND	ND	ND	ND	ND	ND	ND	ND	ND	ND	ND	ND	ND	ND	ND	ND	ND	ND	ND
HORVU2Hr1G024900		NR	NR	NR	NR	NR	NR	0.195386	0.00142073	-0.193965	0.26463	0.996338	0.850232	10.4739	10.6691	10.4902	10.4442	0.159419	0.187234	0.0889018	0.109628	10.6579	10.3778	10.386	10.8841	10.5417	10.5814	10.553	10.4273	10.5706	10.3867	10.3752
HORVU2Hr1G024940		R	NR	+	+	0.817513	NR	0.306793	0.817513	0.51072	0.54778	0.0481995	0.823243	5.46944	5.77969	5.20958	5.83728	0.296069	0.483674	0.265659	0.478558	5.80816	5.34015	5.26	6.22733	5.26664	5.84511	5.02173	5.39743	6.37496	5.45804	5.67882
HORVU2Hr1G024950		ND	ND	ND	ND	ND	ND	ND	ND	ND	ND	ND	ND	ND	ND	ND	ND	ND	ND	ND	ND	ND	ND	ND	ND	ND	ND	ND	ND	ND	ND	ND
HORVU2Hr1G024970		ND	ND	ND	ND	ND	ND	ND	ND	ND	ND	ND	ND	ND	ND	ND	ND	ND	ND	ND	ND	ND	ND	ND	ND	ND	ND	ND	ND	ND	ND	ND
HORVU2Hr1G025020		NR	NR	NR	NR	NR	NR	0.148485	0.0573488	-0.0911359	0.562602	0.860007	0.980693	9.24537	9.38821	9.10174	9.16543	0.0456753	0.168275	0.128546	0.0440258	9.21017	9.22896	9.29699	9.20416	9.42627	9.53419	9.19264	9.01085	9.13868	9.14136	9.21624
HORVU2Hr1G025040		NR	NR	NR	NR	NR	NR	0.08518	-0.1547	-0.23988	0.768103	0.522613	0.81165	9.76782	9.85068	9.99143	9.83674	0.125648	0.0625003	0.294338	0.0888566	9.89622	9.76213	9.64512	9.87506	9.89732	9.77967	10.1996	9.7833	9.93768	9.77034	9.8022
HORVU2Hr1G025050		NR	NR	NR	NR	NR	NR	0.20056	0.132782	-0.0677775	0.371859	0.627316	0.990246	8.41002	8.61498	8.39697	8.46644	0.228331	0.172567	0.170123	0.134588	8.66578	8.33762	8.22667	8.77112	8.4297	8.64413	8.51727	8.27668	8.61692	8.35757	8.42483
HORVU2Hr1G025070		ND	ND	ND	ND	ND	ND	ND	ND	ND	ND	ND	ND	ND	ND	ND	ND	ND	ND	ND	ND	ND	ND	ND	ND	ND	ND	ND	ND	ND	ND	ND
HORVU2Hr1G025080		R	-	NR	-	-0.978266	NR	-0.978266	-0.303813	0.674453	3.84682e-06	0.369937	0.28445	9.27804	8.30246	9.108	8.98146	0.164719	0.295307	0.583966	0.381027	9.11893	9.44785	9.26734	8.08998	8.63966	8.17773	8.69507	9.52093	8.76491	9.42141	8.75806
HORVU2Hr1G025090		R	-	-	-	-0.842299	NR	-0.666081	-0.842299	-0.176218	0.0012722	0.000198214	0.957433	9.07499	8.40335	9.35887	8.48892	0.201921	0.21951	0.214284	0.0642594	9.29867	9.02016	8.90615	8.22516	8.33634	8.64855	9.51039	9.20735	8.4751	8.4327	8.55897
HORVU2Hr1G025140		NR	NR	NR	NR	NR	NR	-0.0159569	-0.302969	-0.287012	0.968276	0.10143	0.674676	12.0765	12.0614	12.2925	11.9984	0.0942926	0.0627081	0.10364	0.10963	12.0211	12.1853	12.0229	12.0289	12.1336	12.0215	12.3658	12.2192	12.0909	11.8773	12.0269
HORVU2Hr1G025150		NR	NR	NR	NR	NR	NR	-0.0436108	-0.229811	-0.1862	0.926622	0.4552	0.951423	11.5985	11.5467	11.5588	11.3164	0.188004	0.194898	0.429935	0.1665	11.3817	11.7159	11.698	11.7024	11.3282	11.6096	11.2548	11.8628	11.1663	11.2875	11.4955
HORVU2Hr1G025160		R	NR	+	+	0.40783	NR	-0.0335841	0.40783	0.441414	0.930947	0.046845	0.370922	9.93229	9.90653	9.68798	10.2452	0.379408	0.245828	0.00961052	0.243021	9.51958	10.2659	10.0113	9.72236	10.1857	9.81156	9.69477	9.68118	10.0458	10.5159	10.1738
HORVU2Hr1G025170		ND	ND	ND	ND	ND	ND	ND	ND	ND	ND	ND	ND	ND	ND	ND	ND	ND	ND	ND	ND	ND	ND	ND	ND	ND	ND	ND	ND	ND	ND	ND
HORVU2Hr1G025180		NR	NR	NR	NR	NR	NR	0.030537	0.029302	-0.00123502	0.921488	0.915573	0.999634	10.348	10.379	10.4636	10.46	0.0519942	0.0899578	0.0130682	0.0467616	10.3721	10.2884	10.3837	10.4673	10.2875	10.3821	10.4729	10.4544	10.5089	10.4157	10.4553
HORVU2Hr1G025190		NR	NR	NR	NR	NR	NR	0.0753951	0.161589	0.0861943	0.80621	0.516955	0.982227	10.0318	10.1044	10.2611	10.3815	0.102143	0.181664	0.0639341	0.065345	10.1161	9.91824	10.0611	10.0024	9.99669	10.3142	10.3063	10.2159	10.3367	10.3514	10.4565
HORVU2Hr1G025210		NR	NR	NR	NR	NR	NR	0.226206	0.220464	-0.00574155	0.297639	0.373322	0.999199	8.52284	8.74753	8.29387	8.44502	0.233735	0.125522	0.00843764	0.204575	8.78546	8.33762	8.44544	8.89216	8.66699	8.68344	8.2879	8.29984	8.67795	8.29451	8.36259
HORVU2Hr1G025230		ND	ND	ND	ND	ND	ND	ND	ND	ND	ND	ND	ND	ND	ND	ND	ND	ND	ND	ND	ND	ND	ND	ND	ND	ND	ND	ND	ND	ND	ND	ND
HORVU2Hr1G025270		NR	NR	NR	NR	NR	NR	-0.114126	0.0883456	0.202471	0.820902	0.862402	0.961108	7.0314	6.92443	6.7393	6.72056	0.369017	0.14217	0.29778	0.166839	7.44535	6.73691	6.91195	7.00509	6.76027	7.00792	6.94986	6.52874	6.64328	6.60637	6.91203
HORVU2Hr1G025280		ND	ND	ND	ND	ND	ND	ND	ND	ND	ND	ND	ND	ND	ND	ND	ND	ND	ND	ND	ND	ND	ND	ND	ND	ND	ND	ND	ND	ND	ND	ND
HORVU2Hr1G025290		ND	ND	ND	ND	ND	ND	ND	ND	ND	ND	ND	ND	ND	ND	ND	ND	ND	ND	ND	ND	ND	ND	ND	ND	ND	ND	ND	ND	ND	ND	ND
HORVU2Hr1G025300		ND	ND	ND	ND	ND	ND	ND	ND	ND	ND	ND	ND	ND	ND	ND	ND	ND	ND	ND	ND	ND	ND	ND	ND	ND	ND	ND	ND	ND	ND	ND
HORVU2Hr1G025320		NR	NR	NR	NR	NR	NR	0.304279	0.0492954	-0.254984	0.678148	0.957442	0.979404	5.70603	6.00141	5.42441	5.60714	0.562855	0.34764	0.234305	0.508316	5.35085	6.35499	5.41225	5.92844	5.69605	6.37975	5.25873	5.59009	5.39224	6.18761	5.24157
HORVU2Hr1G025350		ND	ND	ND	ND	ND	ND	ND	ND	ND	ND	ND	ND	ND	ND	ND	ND	ND	ND	ND	ND	ND	ND	ND	ND	ND	ND	ND	ND	ND	ND	ND
HORVU2Hr1G025360		ND	ND	ND	ND	ND	ND	ND	ND	ND	ND	ND	ND	ND	ND	ND	ND	ND	ND	ND	ND	ND	ND	ND	ND	ND	ND	ND	ND	ND	ND	ND
HORVU2Hr1G025380		ND	ND	ND	ND	ND	ND	ND	ND	ND	ND	ND	ND	ND	ND	ND	ND	ND	ND	ND	ND	ND	ND	ND	ND	ND	ND	ND	ND	ND	ND	ND
HORVU2Hr1G025390		ND	ND	ND	ND	ND	ND	ND	ND	ND	ND	ND	ND	ND	ND	ND	ND	ND	ND	ND	ND	ND	ND	ND	ND	ND	ND	ND	ND	ND	ND	ND
HORVU2Hr1G025400		NR	NR	NR	NR	NR	NR	0.0650009	-0.499246	-0.564247	0.91462	0.15993	0.62356	7.12716	7.18854	7.16356	6.5075	0.20354	0.653077	0.676374	0.419616	7.04591	6.97679	7.35877	7.01934	6.63672	7.90957	6.68529	7.64183	6.37496	6.17015	6.97738
HORVU2Hr1G025410		ND	ND	ND	ND	ND	ND	ND	ND	ND	ND	ND	ND	ND	ND	ND	ND	ND	ND	ND	ND	ND	ND	ND	ND	ND	ND	ND	ND	ND	ND	ND
HORVU2Hr1G025430		NR	NR	NR	NR	NR	NR	0.0346531	-0.249385	-0.284038	0.950361	0.486553	0.89681	7.23813	7.25633	6.93413	6.74257	0.111323	0.263296	0.0191946	0.101858	7.27039	7.32977	7.11425	6.97618	7.49868	7.29413	6.92056	6.9477	6.66354	6.70665	6.85753
HORVU2Hr1G025450		ND	ND	ND	ND	ND	ND	ND	ND	ND	ND	ND	ND	ND	ND	ND	ND	ND	ND	ND	ND	ND	ND	ND	ND	ND	ND	ND	ND	ND	ND	ND
HORVU2Hr1G025480		ND	ND	ND	ND	ND	ND	ND	ND	ND	ND	ND	ND	ND	ND	ND	ND	ND	ND	ND	ND	ND	ND	ND	ND	ND	ND	ND	ND	ND	ND	ND
HORVU2Hr1G025510		NR	NR	NR	NR	NR	NR	-0.15359	0.117463	0.271053	0.829289	0.868798	0.964866	5.8096	5.68993	5.53019	5.66409	0.38763	0.20659	0.28731	0.283501	5.39166	5.87982	6.15732	5.92844	5.56662	5.57475	5.73335	5.32703	5.34284	5.87924	5.77017
HORVU2Hr1G025530		NR	NR	NR	NR	NR	NR	0.147984	0.217229	0.0692453	0.429993	0.226275	0.983335	12.2784	12.4256	12.3044	12.5446	0.0515516	0.0841647	0.0574928	0.0387707	12.2374	12.3363	12.2615	12.485	12.4625	12.3292	12.2638	12.3451	12.5434	12.5839	12.5064
HORVU2Hr1G025550		ND	ND	ND	ND	ND	ND	ND	ND	ND	ND	ND	ND	ND	ND	ND	ND	ND	ND	ND	ND	ND	ND	ND	ND	ND	ND	ND	ND	ND	ND	ND
HORVU2Hr1G025570		NR	NR	NR	NR	NR	NR	-0.209969	-0.0345916	0.175377	0.490889	0.934101	0.956182	8.21864	8.01007	8.27234	8.30542	0.0960972	0.092325	0.261597	0.232648	8.15747	8.3294	8.16905	7.91818	8.10283	8.0092	8.45732	8.08736	8.04413	8.4901	8.38203
HORVU2Hr1G025580		R	NR	+	+	0.630746	NR	-0.227129	0.630746	0.857875	0.532284	0.0284578	0.103353	10.2349	10.0257	10.5213	11.1186	0.509862	0.0095554	0.147925	0.148102	10.8199	9.99947	9.88526	10.0343	10.0154	10.0272	10.6259	10.4167	11.2135	11.1944	10.948
HORVU2Hr1G025630		ND	ND	ND	ND	ND	ND	ND	ND	ND	ND	ND	ND	ND	ND	ND	ND	ND	ND	ND	ND	ND	ND	ND	ND	ND	ND	ND	ND	ND	ND	ND
HORVU2Hr1G025660		NR	NR	NR	NR	NR	NR	0.0749393	0.199986	0.125047	0.914142	0.712438	0.990246	7.6383	7.72787	7.47385	7.85192	0.155502	0.517618	0.727405	0.809151	7.4646	7.68575	7.76455	7.18012	8.20889	7.79459	6.9595	7.98821	6.95412	8.52486	8.07677
HORVU2Hr1G025670		NR	NR	NR	NR	NR	NR	0.363992	0.242643	-0.121349	0.282876	0.563737	0.987725	9.67826	10.0329	9.73093	10.1255	0.446716	0.264266	0.030832	0.448298	9.19584	10.0776	9.76134	10.1682	10.2021	9.72838	9.75273	9.70913	9.65863	10.5526	10.1654
HORVU2Hr1G025680		NR	NR	NR	NR	NR	NR	0.387997	-0.240956	-0.628953	0.265171	0.53875	0.448929	5.70194	6.08385	6.52727	6.48618	0.284228	0.318981	0.00208132	0.561203	5.64895	6.00893	5.44793	5.86675	6.45008	5.93472	6.52579	6.52874	6.19179	7.13333	6.13343
HORVU2Hr1G025710		R	+	+	+	0.898981	NR	0.731601	0.898981	0.167381	5.31037e-08	6.36206e-09	0.918538	10.3348	11.0642	10.8141	11.721	0.178827	0.295719	0.166924	0.286568	10.5358	10.2756	10.1931	11.3192	11.1333	10.74	10.9322	10.6961	11.9897	11.7538	11.4194
HORVU2Hr1G025720		R	+	+	+	2.65929	NR	2.65929	2.5271	-0.13219	8.1158e-17	9.92053e-12	0.991258	4.33069	6.97612	4.67626	7.16411	0.369903	0.310306	0.333318	0.330859	3.91175	4.46809	4.61223	7.31326	6.91264	6.70246	4.44057	4.91195	7.47342	7.20365	6.81525
HORVU2Hr1G025730		NR	NR	NR	NR	NR	NR	0.0630859	-0.823341	-0.886427	0.945186	0.0562651	0.446252	5.4094	5.44023	6.3123	5.65861	0.323532	0.529728	0.725588	0.950491	5.12745	5.76263	5.33813	5.0384	6.04054	5.24176	5.79923	6.82537	4.56191	6.17015	6.24378
HORVU2Hr1G025740		NR	NR	NR	NR	NR	NR	0.183277	-0.405097	-0.588374	0.847691	0.539115	0.862307	4.9673	4.99619	6.03518	5.94554	0.382123	1.01429	0.888433	0.525305	4.53896	5.27318	5.08976	4.23599	6.14787	4.6047	5.40696	6.66339	5.34284	6.18761	6.30616
HORVU2Hr1G025750		NR	NR	NR	NR	NR	NR	0.331014	0.488183	0.15717	0.271458	0.110071	0.975432	6.89716	7.24726	6.7132	7.10727	0.349173	0.232114	0.140487	0.155575	6.60009	6.80961	7.28178	7.36994	6.97955	7.3923	6.61386	6.81254	7.16777	6.93053	7.2235
HORVU2Hr1G025770		NR	NR	NR	NR	NR	NR	-0.0838753	-0.142971	-0.0590957	0.921118	0.824408	0.9977	4.86848	4.81406	5.38481	5.23836	0.350477	0.191811	0.0313255	0.274869	4.4644	5.05129	5.08976	4.98133	4.85615	4.6047	5.40696	5.36266	5.53104	4.98568	5.19837
HORVU2Hr1G025780		NR	NR	NR	NR	NR	NR	-0.0508647	-0.0739073	-0.0230426	0.864438	0.777486	0.99794	11.725	11.6748	11.745	11.7044	0.0582801	0.129059	0.0276604	0.0938437	11.6951	11.6876	11.7921	11.6723	11.8051	11.547	11.7646	11.7255	11.6642	11.8116	11.6372
HORVU2Hr1G025790		ND	ND	ND	ND	ND	ND	ND	ND	ND	ND	ND	ND	ND	ND	ND	ND	ND	ND	ND	ND	ND	ND	ND	ND	ND	ND	ND	ND	ND	ND	ND
HORVU2Hr1G025800		R	NR	+	+	0.726798	NR	-0.173052	0.726798	0.89985	0.746182	0.0458629	0.229895	9.3808	9.21863	8.69725	9.50424	0.691961	0.123731	0.581618	0.261597	9.97218	9.55041	8.6198	9.12733	9.35945	9.1691	9.10852	8.28599	9.54582	9.74255	9.22434
HORVU2Hr1G025810		NR	NR	NR	NR	NR	NR	-0.631202	-0.720567	-0.0893649	0.0532719	0.0548485	0.994945	7.27296	6.65458	7.00222	6.34647	0.18727	0.237681	0.230297	0.393375	7.35537	7.05862	7.40489	6.49533	6.92778	6.54063	6.83938	7.16507	6.10556	6.80041	6.13343
HORVU2Hr1G025860		NR	NR	NR	NR	NR	NR	-0.495953	-0.644954	-0.149001	0.123952	0.0595226	0.982227	7.6467	7.16298	7.45821	6.85056	0.415248	0.200185	0.0378257	0.093901	8.00142	7.74874	7.18995	7.03344	7.39355	7.06195	7.48496	7.43147	6.83412	6.76596	6.95159
HORVU2Hr1G025890		NR	NR	NR	NR	NR	NR	-0.129777	-0.396946	-0.267168	0.669056	0.0787703	0.83026	11.997	11.8638	12.1221	11.6899	0.223762	0.0577498	0.354	0.0516002	12.2468	11.8149	11.9294	11.8103	11.8562	11.925	12.3724	11.8717	11.7215	11.6304	11.7179
HORVU2Hr1G025920		NR	NR	NR	NR	NR	NR	0.21144	-0.585211	-0.796651	0.713819	0.208231	0.48583	4.96602	5.17416	5.11032	4.65899	0.29831	0.391704	0.0251426	0.374617	4.67742	5.27318	4.94745	4.72741	5.33638	5.45869	5.1281	5.09254	4.27637	5.02506	4.67555
HORVU2Hr1G025930		NR	NR	NR	NR	NR	NR	0.0853562	0.233715	0.148358	0.820036	0.410969	0.961462	11.8759	11.9508	11.9278	12.1462	0.0635771	0.296502	0.0263724	0.0892142	11.888	11.8071	11.9325	12.2777	11.8756	11.6991	11.9464	11.9091	12.0592	12.2375	12.1418
HORVU2Hr1G025940		ND	ND	ND	ND	ND	ND	ND	ND	ND	ND	ND	ND	ND	ND	ND	ND	ND	ND	ND	ND	ND	ND	ND	ND	ND	ND	ND	ND	ND	ND	ND
HORVU2Hr1G025960		ND	ND	ND	ND	ND	ND	ND	ND	ND	ND	ND	ND	ND	ND	ND	ND	ND	ND	ND	ND	ND	ND	ND	ND	ND	ND	ND	ND	ND	ND	ND
HORVU2Hr1G025980		R	NR	+	+	0.669583	+	-0.0939606	0.669583	0.763543	0.784382	0.000759131	0.0327935	10.0233	9.93078	10.4116	11.1348	0.115274	0.132721	0.0132843	0.307911	9.95527	10.1564	9.9582	10.0587	9.93995	9.79371	10.4022	10.421	11.2782	11.345	10.7814
HORVU2Hr1G025990		NR	NR	NR	NR	NR	NR	0.0339177	-0.0465154	-0.0804331	0.927303	0.885826	0.986224	8.6758	8.71412	8.54723	8.50018	0.0742068	0.0604551	0.10801	0.12575	8.62357	8.76074	8.64308	8.73274	8.64654	8.76308	8.47086	8.6236	8.37421	8.50062	8.62571
HORVU2Hr1G026020		NR	NR	NR	NR	NR	NR	0.528341	-0.00567314	-0.534014	0.0875061	0.993777	0.70959	6.28263	6.81731	6.0189	5.97566	0.265236	0.273395	0.435856	0.432448	5.97858	6.40277	6.46653	6.8222	6.5415	7.08823	5.7107	6.3271	5.48624	6.13459	6.30616
HORVU2Hr1G026040		NR	NR	NR	NR	NR	NR	-0.148541	0.0796409	0.228182	0.691321	0.850277	0.930863	7.26869	7.12742	7.14206	7.25887	0.209306	0.0907131	0.0888263	0.114238	7.03307	7.43309	7.33991	7.07495	7.23217	7.07515	7.07925	7.20487	7.39076	7.19505	7.19081
HORVU2Hr1G026060		NR	NR	NR	NR	NR	NR	0.062422	0.19094	0.128518	0.827013	0.36186	0.953033	11.4024	11.4628	11.3288	11.5374	0.00769387	0.140073	0.0574153	0.0813702	11.3955	11.4107	11.4009	11.5936	11.4797	11.315	11.2882	11.3694	11.5451	11.6147	11.4525
HORVU2Hr1G026100		ND	ND	ND	ND	ND	ND	ND	ND	ND	ND	ND	ND	ND	ND	ND	ND	ND	ND	ND	ND	ND	ND	ND	ND	ND	ND	ND	ND	ND	ND	ND
HORVU2Hr1G026110		ND	ND	ND	ND	ND	ND	ND	ND	ND	ND	ND	ND	ND	ND	ND	ND	ND	ND	ND	ND	ND	ND	ND	ND	ND	ND	ND	ND	ND	ND	ND
HORVU2Hr1G026140		ND	ND	ND	ND	ND	ND	ND	ND	ND	ND	ND	ND	ND	ND	ND	ND	ND	ND	ND	ND	ND	ND	ND	ND	ND	ND	ND	ND	ND	ND	ND
HORVU2Hr1G026150		ND	ND	ND	ND	ND	ND	ND	ND	ND	ND	ND	ND	ND	ND	ND	ND	ND	ND	ND	ND	ND	ND	ND	ND	ND	ND	ND	ND	ND	ND	ND
HORVU2Hr1G026180		ND	ND	ND	ND	ND	ND	ND	ND	ND	ND	ND	ND	ND	ND	ND	ND	ND	ND	ND	ND	ND	ND	ND	ND	ND	ND	ND	ND	ND	ND	ND
HORVU2Hr1G026190		ND	ND	ND	ND	ND	ND	ND	ND	ND	ND	ND	ND	ND	ND	ND	ND	ND	ND	ND	ND	ND	ND	ND	ND	ND	ND	ND	ND	ND	ND	ND
HORVU2Hr1G026200		NR	NR	NR	NR	NR	NR	0.229944	0.435461	0.205517	0.452886	0.103781	0.943326	9.23936	9.46819	9.44645	9.92295	0.3079	0.199167	0.184596	0.0503669	8.8995	9.31888	9.4997	9.52435	9.63324	9.24697	9.31592	9.57698	9.86518	9.94602	9.95764
HORVU2Hr1G026210		NR	NR	NR	NR	NR	NR	-0.0349558	-0.00117587	0.03378	0.923081	0.997035	0.996496	9.93404	9.90059	9.93029	9.93101	0.127179	0.00714463	0.161021	0.0665813	9.82909	9.89754	10.0755	9.90606	9.89251	9.90321	9.81643	10.0441	9.9356	9.99518	9.86225
HORVU2Hr1G026220		NR	NR	NR	NR	NR	NR	0.0348749	-0.0232972	-0.0581721	0.905772	0.93171	0.988422	12.0198	12.0554	12.1069	12.0935	0.0459903	0.0877613	0.155799	0.105491	12.0699	11.9795	12.0099	12.1127	12.0992	11.9544	12.2171	11.9968	12.1607	12.1478	11.9719
HORVU2Hr1G026240		ND	ND	ND	ND	ND	ND	ND	ND	ND	ND	ND	ND	ND	ND	ND	ND	ND	ND	ND	ND	ND	ND	ND	ND	ND	ND	ND	ND	ND	ND	ND
HORVU2Hr1G026290		ND	ND	ND	ND	ND	ND	ND	ND	ND	ND	ND	ND	ND	ND	ND	ND	ND	ND	ND	ND	ND	ND	ND	ND	ND	ND	ND	ND	ND	ND	ND
HORVU2Hr1G026300		ND	ND	ND	ND	ND	ND	ND	ND	ND	ND	ND	ND	ND	ND	ND	ND	ND	ND	ND	ND	ND	ND	ND	ND	ND	ND	ND	ND	ND	ND	ND
HORVU2Hr1G026310		ND	ND	ND	ND	ND	ND	ND	ND	ND	ND	ND	ND	ND	ND	ND	ND	ND	ND	ND	ND	ND	ND	ND	ND	ND	ND	ND	ND	ND	ND	ND
HORVU2Hr1G026320		ND	ND	ND	ND	ND	ND	ND	ND	ND	ND	ND	ND	ND	ND	ND	ND	ND	ND	ND	ND	ND	ND	ND	ND	ND	ND	ND	ND	ND	ND	ND
HORVU2Hr1G026330		ND	ND	ND	ND	ND	ND	ND	ND	ND	ND	ND	ND	ND	ND	ND	ND	ND	ND	ND	ND	ND	ND	ND	ND	ND	ND	ND	ND	ND	ND	ND
HORVU2Hr1G026340		R	NR	+	+	0.507064	NR	0.128599	0.507064	0.378466	0.707569	0.0343205	0.688903	13.4745	13.6006	13.4013	13.8786	0.315211	0.0688255	0.529694	0.324838	13.826	13.2169	13.3807	13.6516	13.6279	13.5223	13.7758	13.0267	14.1846	13.9133	13.5378
HORVU2Hr1G026370		ND	ND	ND	ND	ND	ND	ND	ND	ND	ND	ND	ND	ND	ND	ND	ND	ND	ND	ND	ND	ND	ND	ND	ND	ND	ND	ND	ND	ND	ND	ND
HORVU2Hr1G026380		ND	ND	ND	ND	ND	ND	ND	ND	ND	ND	ND	ND	ND	ND	ND	ND	ND	ND	ND	ND	ND	ND	ND	ND	ND	ND	ND	ND	ND	ND	ND
HORVU2Hr1G026400		ND	ND	ND	ND	ND	ND	ND	ND	ND	ND	ND	ND	ND	ND	ND	ND	ND	ND	ND	ND	ND	ND	ND	ND	ND	ND	ND	ND	ND	ND	ND
HORVU2Hr1G026420		NR	NR	NR	NR	NR	NR	0.124076	-0.191349	-0.315425	0.864543	0.762569	0.951423	6.03918	6.17524	6.06858	5.90611	0.328655	0.164011	0.178765	0.506297	5.95154	6.40277	5.76323	6.22733	6.30688	5.99151	5.94217	6.19499	5.39224	5.92159	6.40448
HORVU2Hr1G026430		ND	ND	ND	ND	ND	ND	ND	ND	ND	ND	ND	ND	ND	ND	ND	ND	ND	ND	ND	ND	ND	ND	ND	ND	ND	ND	ND	ND	ND	ND	ND
HORVU2Hr1G026450		R	-	NR	-	-0.897182	NR	-0.897182	-0.160974	0.736209	0.0105797	0.799081	0.577068	5.49553	4.61323	5.331	5.05693	0.23209	0.418903	0.490097	0.392832	5.35085	5.37251	5.76323	4.41903	4.32667	5.09399	4.98445	5.67756	5.39224	4.62471	5.15383
HORVU2Hr1G026470		ND	ND	ND	ND	ND	ND	ND	ND	ND	ND	ND	ND	ND	ND	ND	ND	ND	ND	ND	ND	ND	ND	ND	ND	ND	ND	ND	ND	ND	ND	ND
HORVU2Hr1G026520		NR	NR	NR	NR	NR	NR	-0.471027	0.0133281	0.484355	0.616467	0.992145	0.956182	6.92119	6.53045	6.03516	6.32915	0.308357	0.646737	1.54004	0.822202	7.08376	6.56556	7.11425	5.95832	7.23217	6.40087	4.94619	7.12414	5.39224	6.93053	6.66467
HORVU2Hr1G026540		ND	ND	ND	ND	ND	ND	ND	ND	ND	ND	ND	ND	ND	ND	ND	ND	ND	ND	ND	ND	ND	ND	ND	ND	ND	ND	ND	ND	ND	ND	ND
HORVU2Hr1G026550		ND	ND	ND	ND	ND	ND	ND	ND	ND	ND	ND	ND	ND	ND	ND	ND	ND	ND	ND	ND	ND	ND	ND	ND	ND	ND	ND	ND	ND	ND	ND
HORVU2Hr1G026560		ND	ND	ND	ND	ND	ND	ND	ND	ND	ND	ND	ND	ND	ND	ND	ND	ND	ND	ND	ND	ND	ND	ND	ND	ND	ND	ND	ND	ND	ND	ND
HORVU2Hr1G026570		ND	ND	ND	ND	ND	ND	ND	ND	ND	ND	ND	ND	ND	ND	ND	ND	ND	ND	ND	ND	ND	ND	ND	ND	ND	ND	ND	ND	ND	ND	ND
HORVU2Hr1G026590		NR	NR	NR	NR	NR	NR	-0.905023	0.0384822	0.943505	0.445762	0.983919	0.904171	4.57478	3.72411	3.6128	3.89778	0.707591	0.63284	1.7681	1.09312	4.53896	3.88577	5.2996	3.78086	4.32667	3.06481	2.36257	4.86303	2.73441	4.90355	4.05538
HORVU2Hr1G026600		ND	ND	ND	ND	ND	ND	ND	ND	ND	ND	ND	ND	ND	ND	ND	ND	ND	ND	ND	ND	ND	ND	ND	ND	ND	ND	ND	ND	ND	ND	ND
HORVU2Hr1G026610		NR	NR	NR	NR	NR	NR	0.0250565	0.0381684	0.0131119	0.961365	0.928058	0.99794	7.41131	7.42342	7.20365	7.27294	0.0949136	0.160452	0.0262313	0.0643159	7.52087	7.35428	7.35877	7.35878	7.60611	7.30538	7.2222	7.18511	7.2901	7.32694	7.20179
HORVU2Hr1G026620		ND	ND	ND	ND	ND	ND	ND	ND	ND	ND	ND	ND	ND	ND	ND	ND	ND	ND	ND	ND	ND	ND	ND	ND	ND	ND	ND	ND	ND	ND	ND
HORVU2Hr1G026640		R	NR	+	+	0.586573	NR	0.0210193	0.586573	0.565554	0.970765	0.0199741	0.359513	10.4643	10.4987	10.0052	10.6638	0.156186	0.284635	0.580489	0.370599	10.3822	10.6444	10.3663	10.1714	10.6879	10.637	9.59475	10.4157	10.2688	10.7186	11.0039
HORVU2Hr1G026650		ND	ND	ND	ND	ND	ND	ND	ND	ND	ND	ND	ND	ND	ND	ND	ND	ND	ND	ND	ND	ND	ND	ND	ND	ND	ND	ND	ND	ND	ND	ND
HORVU2Hr1G026660		ND	ND	ND	ND	ND	ND	ND	ND	ND	ND	ND	ND	ND	ND	ND	ND	ND	ND	ND	ND	ND	ND	ND	ND	ND	ND	ND	ND	ND	ND	ND
HORVU2Hr1G026670		ND	ND	ND	ND	ND	ND	ND	ND	ND	ND	ND	ND	ND	ND	ND	ND	ND	ND	ND	ND	ND	ND	ND	ND	ND	ND	ND	ND	ND	ND	ND
HORVU2Hr1G026680		ND	ND	ND	ND	ND	ND	ND	ND	ND	ND	ND	ND	ND	ND	ND	ND	ND	ND	ND	ND	ND	ND	ND	ND	ND	ND	ND	ND	ND	ND	ND
HORVU2Hr1G026700		ND	ND	ND	ND	ND	ND	ND	ND	ND	ND	ND	ND	ND	ND	ND	ND	ND	ND	ND	ND	ND	ND	ND	ND	ND	ND	ND	ND	ND	ND	ND
HORVU2Hr1G026710		ND	ND	ND	ND	ND	ND	ND	ND	ND	ND	ND	ND	ND	ND	ND	ND	ND	ND	ND	ND	ND	ND	ND	ND	ND	ND	ND	ND	ND	ND	ND
HORVU2Hr1G026740		NR	NR	NR	NR	NR	NR	-0.243257	-0.116888	0.126369	0.487508	0.790767	0.982227	7.84215	7.5756	7.79201	7.66563	0.0677961	0.217616	0.0357032	0.238101	7.89899	7.76711	7.86034	7.40291	7.82003	7.50387	7.81725	7.76676	7.91488	7.44051	7.64151
HORVU2Hr1G026750		NR	NR	NR	NR	NR	NR	0.254841	0.265701	0.0108608	0.13858	0.168706	0.99794	10.3754	10.6323	10.4794	10.7278	0.0487197	0.151572	0.0961704	0.15023	10.3721	10.4258	10.3285	10.8061	10.5637	10.5272	10.5474	10.4114	10.9011	10.6471	10.6352
HORVU2Hr1G026770		ND	ND	ND	ND	ND	ND	ND	ND	ND	ND	ND	ND	ND	ND	ND	ND	ND	ND	ND	ND	ND	ND	ND	ND	ND	ND	ND	ND	ND	ND	ND
HORVU2Hr1G026790		R	NR	+	+	0.939783	NR	-0.308662	0.939783	1.24844	0.526999	0.0149568	0.0621637	8.17327	7.87553	7.33823	8.307	0.425231	0.778469	0.661675	0.85876	7.96808	7.88955	8.66219	6.99071	8.18073	8.45516	6.87036	7.80611	7.32868	8.65606	8.93627
HORVU2Hr1G026800		NR	NR	NR	NR	NR	NR	-0.0317737	-0.135447	-0.103673	0.935487	0.629691	0.976348	8.97726	8.94213	9.01459	8.90598	0.0611638	0.148044	0.00657648	0.160458	9.02802	8.9944	8.90935	9.02516	9.03003	8.77121	9.00994	9.01924	8.72208	9.01749	8.97838
HORVU2Hr1G026810		ND	ND	ND	ND	ND	ND	ND	ND	ND	ND	ND	ND	ND	ND	ND	ND	ND	ND	ND	ND	ND	ND	ND	ND	ND	ND	ND	ND	ND	ND	ND
HORVU2Hr1G026820		R	NR	+	+	1.15714	NR	-0.169499	1.15714	1.32664	0.844992	0.0164712	0.178751	6.38292	6.18351	7.26101	8.19066	0.912373	0.512128	1.14961	0.509741	7.41598	5.68746	6.04532	6.36754	5.6048	6.57819	8.07391	6.44812	8.77891	7.91416	7.87892
HORVU2Hr1G026830		R	NR	+	+	1.17958	NR	0.168657	1.17958	1.01092	0.844521	0.00287518	0.35937	4.49702	4.70619	5.36938	6.40276	0.811159	0.329702	1.01894	0.407605	5.43135	3.97277	4.08695	4.92192	4.32667	4.86999	6.08988	4.64888	6.86944	6.11648	6.22238
HORVU2Hr1G026840		R	NR	+	+	0.995658	NR	-0.131526	0.995658	1.12718	0.858833	0.0140137	0.180225	7.24233	7.1027	8.16596	8.9328	0.894754	0.595059	0.890072	0.511621	8.27119	6.80961	6.6462	7.49752	6.41827	7.3923	8.79534	7.53659	9.51827	8.7084	8.57172
HORVU2Hr1G026850		NR	NR	NR	NR	NR	NR	0.0475816	-0.28443	-0.332011	0.941314	0.499809	0.900582	8.06879	8.12078	8.28435	7.99205	0.0986415	0.163608	0.5521	0.26687	8.00142	8.18201	8.02294	8.25556	8.16803	7.93874	8.67474	7.89395	8.07471	7.69363	8.20781
HORVU2Hr1G026860		NR	NR	NR	NR	NR	NR	-0.111191	-0.174493	-0.0633019	0.757911	0.57676	0.993188	7.97988	7.86966	8.0657	7.93473	0.220063	0.174226	0.104568	0.0830816	7.73423	8.15901	8.0464	7.67895	8.02048	7.90957	7.99176	8.13964	7.98095	7.83881	7.98442
HORVU2Hr1G026870		NR	NR	NR	NR	NR	NR	-0.103198	-0.32807	-0.224872	0.661979	0.0578049	0.801846	10.8439	10.739	10.9935	10.7321	0.0962369	0.161979	0.13213	0.0908126	10.7964	10.9547	10.7808	10.6212	10.9237	10.6722	11.0869	10.9	10.6412	10.8229	10.7321
HORVU2Hr1G026880		R	NR	+	+	0.437437	NR	0.0693446	0.437437	0.368092	0.84771	0.0448497	0.63208	11.4205	11.4867	11.0815	11.4401	0.140035	0.279397	0.147379	0.187325	11.4884	11.2594	11.5135	11.5714	11.1748	11.714	10.9773	11.1858	11.234	11.4866	11.5999
HORVU2Hr1G026890		R	NR	+	+	0.527143	NR	-0.0398759	0.527143	0.567019	0.928958	0.0241922	0.280648	8.46387	8.42851	8.02482	8.43896	0.246307	0.282174	0.198364	0.0877192	8.71485	8.22252	8.45424	8.54858	8.10616	8.63079	7.88456	8.16509	8.48082	8.33816	8.49792
HORVU2Hr1G026900		NR	NR	NR	NR	NR	NR	0.0314817	0.501098	0.469616	0.968276	0.216176	0.803202	7.84425	7.87835	7.26887	7.81354	0.0745561	0.155957	0.578079	0.491772	7.81896	7.92816	7.78562	7.84009	7.74508	8.04987	6.86011	7.67763	7.2638	8.21161	7.96521
HORVU2Hr1G026910		ND	ND	ND	ND	ND	ND	ND	ND	ND	ND	ND	ND	ND	ND	ND	ND	ND	ND	ND	ND	ND	ND	ND	ND	ND	ND	ND	ND	ND	ND	ND
HORVU2Hr1G026920		ND	ND	ND	ND	ND	ND	ND	ND	ND	ND	ND	ND	ND	ND	ND	ND	ND	ND	ND	ND	ND	ND	ND	ND	ND	ND	ND	ND	ND	ND	ND
HORVU2Hr1G026930		ND	ND	ND	ND	ND	ND	ND	ND	ND	ND	ND	ND	ND	ND	ND	ND	ND	ND	ND	ND	ND	ND	ND	ND	ND	ND	ND	ND	ND	ND	ND
HORVU2Hr1G026970		NR	NR	NR	NR	NR	NR	-0.0189019	0.496127	0.515029	0.973629	0.0572765	0.456073	10.0025	9.97851	9.44234	9.90685	0.025455	0.263527	0.282152	0.0752424	10.0005	10.029	9.97817	10.1293	9.67422	10.132	9.24283	9.64185	9.93351	9.96513	9.8219
HORVU2Hr1G026980		ND	ND	ND	ND	ND	ND	ND	ND	ND	ND	ND	ND	ND	ND	ND	ND	ND	ND	ND	ND	ND	ND	ND	ND	ND	ND	ND	ND	ND	ND	ND
HORVU2Hr1G027010		ND	ND	ND	ND	ND	ND	ND	ND	ND	ND	ND	ND	ND	ND	ND	ND	ND	ND	ND	ND	ND	ND	ND	ND	ND	ND	ND	ND	ND	ND	ND
HORVU2Hr1G027020		NR	NR	NR	NR	NR	NR	0.133548	0.284603	0.151054	0.692897	0.331423	0.964866	7.37945	7.51455	7.06188	7.36757	0.0397357	0.0830364	0.0132925	0.165319	7.34502	7.37039	7.42293	7.58631	7.53374	7.4236	7.05248	7.07128	7.31593	7.55254	7.23423
HORVU2Hr1G027040		R	+	NR	+	1.0179	-	1.0179	-0.0125374	-1.03044	2.50343e-17	0.96666	1.63056e-06	11.1384	12.1579	10.9491	11.0026	0.247654	0.18436	0.0543884	0.109196	10.8586	11.3296	11.227	11.9451	12.2575	12.2709	10.9106	10.9875	10.8829	11.0968	11.028
HORVU2Hr1G027050		NR	NR	NR	NR	NR	NR	0.265388	0.195061	-0.0703264	0.236826	0.474919	0.990304	8.33844	8.61162	8.42017	8.58746	0.267282	0.120465	0.0811829	0.11153	8.59765	8.35392	8.06375	8.72407	8.48448	8.62631	8.47758	8.36277	8.71239	8.55207	8.49792
HORVU2Hr1G027080		R	+	+	+	0.93693	NR	0.892592	0.93693	0.0443371	2.39189e-10	2.02595e-08	0.996351	10.8817	11.7705	10.5165	11.5596	0.224828	0.298699	0.112235	0.0607097	10.6879	11.1282	10.8289	11.657	12.1094	11.5452	10.4371	10.5958	11.5525	11.6236	11.5028
HORVU2Hr1G027090		ND	ND	ND	ND	ND	ND	ND	ND	ND	ND	ND	ND	ND	ND	ND	ND	ND	ND	ND	ND	ND	ND	ND	ND	ND	ND	ND	ND	ND	ND	ND
HORVU2Hr1G027100		ND	ND	ND	ND	ND	ND	ND	ND	ND	ND	ND	ND	ND	ND	ND	ND	ND	ND	ND	ND	ND	ND	ND	ND	ND	ND	ND	ND	ND	ND	ND
HORVU2Hr1G027110		ND	ND	ND	ND	ND	ND	ND	ND	ND	ND	ND	ND	ND	ND	ND	ND	ND	ND	ND	ND	ND	ND	ND	ND	ND	ND	ND	ND	ND	ND	ND
HORVU2Hr1G027130		ND	ND	ND	ND	ND	ND	ND	ND	ND	ND	ND	ND	ND	ND	ND	ND	ND	ND	ND	ND	ND	ND	ND	ND	ND	ND	ND	ND	ND	ND	ND
HORVU2Hr1G027150		NR	NR	NR	NR	NR	NR	0.485017	0.282442	-0.202574	0.110808	0.453489	0.961096	5.80201	6.28777	6.33305	6.52232	0.174948	0.267959	0.0600772	0.270031	5.74657	5.6615	5.99796	6.5938	6.0952	6.17432	6.37553	6.29057	6.83412	6.36688	6.36595
HORVU2Hr1G027160		NR	NR	NR	NR	NR	NR	0.131331	-0.0850525	-0.216384	0.76835	0.857686	0.953033	6.28093	6.41707	6.29436	6.21119	0.0841714	0.050704	0.0316848	0.223539	6.24672	6.21925	6.37682	6.4748	6.39667	6.37975	6.31676	6.27195	6.27316	6.3972	5.9632
HORVU2Hr1G027170		NR	NR	NR	NR	NR	NR	0.226732	0.305652	0.0789209	0.277642	0.137384	0.986224	8.74271	8.97194	9.15009	9.45477	0.226978	0.0282183	0.0774346	0.160013	8.95842	8.76379	8.50593	9.00383	8.96179	8.9502	9.20484	9.09534	9.61768	9.44882	9.29782
HORVU2Hr1G027210		NR	NR	NR	NR	NR	NR	0.234936	-0.3549	-0.589836	0.278775	0.0963248	0.11981	10.5226	10.7552	10.6425	10.2376	0.0730007	0.246538	0.0546978	0.0789705	10.6014	10.4572	10.5093	10.7463	10.5132	11.006	10.6038	10.6812	10.1482	10.2666	10.2979
HORVU2Hr1G027220		ND	ND	ND	ND	ND	ND	ND	ND	ND	ND	ND	ND	ND	ND	ND	ND	ND	ND	ND	ND	ND	ND	ND	ND	ND	ND	ND	ND	ND	ND	ND
HORVU2Hr1G027230		NR	NR	NR	NR	NR	NR	0.0884347	-0.14709	-0.235525	0.841524	0.697753	0.921538	6.63961	6.72885	6.78977	6.57518	0.121681	0.129343	0.0994737	0.158012	6.74887	6.50847	6.66148	6.78933	6.58035	6.81688	6.86011	6.71943	6.47006	6.4986	6.75689
HORVU2Hr1G027270		NR	NR	NR	NR	NR	NR	0.687557	0.119987	-0.56757	0.0620576	0.853768	0.766673	8.30929	9.01635	8.38024	8.44432	0.51538	0.186372	0.522999	0.201485	7.79634	8.30446	8.82707	9.21348	8.84302	8.99255	8.01042	8.75005	8.66795	8.38809	8.27693
HORVU2Hr1G027290		NR	NR	NR	NR	NR	NR	0.197448	-0.14243	-0.339878	0.576032	0.712404	0.817919	7.06907	7.26774	7.51595	7.3923	0.16067	0.100872	0.0841918	0.201674	6.88372	7.15477	7.16872	7.3362	7.31511	7.1519	7.57548	7.45641	7.18189	7.41109	7.58392
HORVU2Hr1G027370		R	+	+	+	0.58756	NR	0.401181	0.58756	0.186379	0.010449	0.000569226	0.902261	10.1669	10.5652	10.0128	10.5011	0.164064	0.257718	0.0558967	0.121955	10.2161	9.98385	10.3007	10.8163	10.3014	10.5779	9.9733	10.0524	10.5421	10.3639	10.5972
HORVU2Hr1G027390		NR	NR	NR	NR	NR	NR	-0.127062	-0.000672809	0.126389	0.706455	0.998369	0.976348	8.12561	8.00233	7.86035	7.76632	0.300593	0.197619	0.218781	0.0804442	8.44606	7.84988	8.0809	8.12991	7.77469	8.10239	8.01505	7.70565	7.85447	7.7476	7.69688
HORVU2Hr1G027400		R	NR	+	+	0.486002	NR	0.276128	0.486002	0.209874	0.138207	0.00771568	0.875681	9.63683	9.91139	9.58199	9.96871	0.193113	0.27017	0.00708243	0.0716765	9.79337	9.42103	9.69608	10.1714	9.63209	9.9307	9.58699	9.57698	10.0264	9.88847	9.99126
HORVU2Hr1G027430		NR	NR	NR	NR	NR	NR	-0.0217772	0.00458905	0.0263662	0.957264	0.989721	0.9977	11.4715	11.4447	11.8282	11.7774	0.189132	0.127171	0.275676	0.226566	11.6895	11.3732	11.3517	11.5053	11.2986	11.5303	12.0231	11.6332	12.0332	11.697	11.6019
HORVU2Hr1G027440		NR	NR	NR	NR	NR	NR	0.0373153	-0.0443256	-0.0816408	0.957854	0.932368	0.993311	5.91042	5.94109	6.33383	6.2639	0.222794	0.146968	0.253043	0.0761382	5.97858	5.6615	6.09117	6.07201	5.96915	5.78212	6.51276	6.15491	6.32496	6.28814	6.17859
HORVU2Hr1G027460		ND	ND	ND	ND	ND	ND	ND	ND	ND	ND	ND	ND	ND	ND	ND	ND	ND	ND	ND	ND	ND	ND	ND	ND	ND	ND	ND	ND	ND	ND	ND
HORVU2Hr1G027470		NR	NR	NR	NR	NR	NR	-1.17383	-0.184929	0.988902	0.431677	0.928897	0.929776	10.7485	9.53674	10.6283	10.0293	2.50169	0.253166	2.52278	0.434089	13.5999	9.72346	8.92209	9.57344	9.26723	9.76956	12.4122	8.84443	10.5075	9.92014	9.66016
HORVU2Hr1G027480		NR	NR	NR	NR	NR	NR	-0.630127	-0.531082	0.0990449	0.774451	0.803128	0.99794	9.36175	8.70657	9.74355	8.54087	2.94164	0.582521	2.7127	0.668406	12.758	7.61313	7.71416	9.01808	8.03453	9.0671	11.6617	7.82539	9.23321	8.4901	7.8993
HORVU2Hr1G027490		ND	ND	ND	ND	ND	ND	ND	ND	ND	ND	ND	ND	ND	ND	ND	ND	ND	ND	ND	ND	ND	ND	ND	ND	ND	ND	ND	ND	ND	ND	ND
HORVU2Hr1G027540		ND	ND	ND	ND	ND	ND	ND	ND	ND	ND	ND	ND	ND	ND	ND	ND	ND	ND	ND	ND	ND	ND	ND	ND	ND	ND	ND	ND	ND	ND	ND
HORVU2Hr1G027560		ND	ND	ND	ND	ND	ND	ND	ND	ND	ND	ND	ND	ND	ND	ND	ND	ND	ND	ND	ND	ND	ND	ND	ND	ND	ND	ND	ND	ND	ND	ND
HORVU2Hr1G027570		NR	NR	NR	NR	NR	NR	-0.523778	-0.120511	0.403268	0.291779	0.869876	0.926441	5.82878	5.32271	5.78531	5.62383	0.668311	0.39207	0.276094	0.113118	6.56484	5.6615	5.26	5.55099	5.54714	4.86999	5.98054	5.59009	5.61666	5.51447	5.74036
HORVU2Hr1G027580		ND	ND	ND	ND	ND	ND	ND	ND	ND	ND	ND	ND	ND	ND	ND	ND	ND	ND	ND	ND	ND	ND	ND	ND	ND	ND	ND	ND	ND	ND	ND
HORVU2Hr1G027600		NR	NR	NR	NR	NR	NR	-0.051841	-0.0959088	-0.0440678	0.921982	0.82927	0.996496	8.45942	8.4033	8.41101	8.25448	0.214767	0.447688	0.612937	0.0901165	8.27665	8.40565	8.69596	8.23739	8.06224	8.91025	7.9776	8.84443	8.16275	8.25779	8.34289
HORVU2Hr1G027610		ND	ND	ND	ND	ND	ND	ND	ND	ND	ND	ND	ND	ND	ND	ND	ND	ND	ND	ND	ND	ND	ND	ND	ND	ND	ND	ND	ND	ND	ND	ND
HORVU2Hr1G027620		ND	ND	ND	ND	ND	ND	ND	ND	ND	ND	ND	ND	ND	ND	ND	ND	ND	ND	ND	ND	ND	ND	ND	ND	ND	ND	ND	ND	ND	ND	ND
HORVU2Hr1G027640		NR	NR	NR	NR	NR	NR	0.0437131	-0.0215031	-0.0652163	0.889372	0.941504	0.988041	11.0998	11.1445	10.9456	11.0066	0.109323	0.181974	0.136491	0.182171	11.0971	11.2105	10.9919	11.0222	11.3536	11.0576	10.8491	11.0421	10.8211	11.1852	11.0133
HORVU2Hr1G027660		NR	NR	NR	NR	NR	NR	0.244609	-0.0522223	-0.296832	0.205038	0.865797	0.698821	8.97178	9.21183	8.84	8.75882	0.0829158	0.0874407	0.0479111	0.129699	8.94819	8.90321	9.06393	9.11743	9.22802	9.29006	8.87388	8.80612	8.85576	8.61148	8.80921
HORVU2Hr1G027680		NR	NR	NR	NR	NR	NR	0.15148	0.351954	0.200474	0.772802	0.400254	0.970722	10.2722	10.4261	10.114	10.4304	0.361746	0.0995155	0.607246	0.222131	9.88197	10.3384	10.5963	10.5383	10.3485	10.3914	9.68464	10.5434	10.6232	10.1875	10.4803
HORVU2Hr1G027690		NR	NR	NR	NR	NR	NR	0.0488115	0.527602	0.478791	0.951013	0.225665	0.823243	6.12315	6.18305	5.94682	6.43376	0.493068	0.0763885	0.433133	0.0312732	5.86723	5.81065	6.69156	6.20258	6.24778	6.09879	5.64055	6.25309	6.39933	6.44153	6.46041
HORVU2Hr1G027710		NR	NR	NR	NR	NR	NR	0.0278003	-0.00876251	-0.0365628	0.959784	0.985461	0.997401	6.99425	7.03108	7.08547	7.10546	0.245861	0.0739738	0.0982431	0.0841297	6.73307	7.02847	7.22121	6.94667	7.08461	7.06195	7.01601	7.15494	7.01846	7.18639	7.11152
HORVU2Hr1G027720		ND	ND	ND	ND	ND	ND	ND	ND	ND	ND	ND	ND	ND	ND	ND	ND	ND	ND	ND	ND	ND	ND	ND	ND	ND	ND	ND	ND	ND	ND	ND
HORVU2Hr1G027750		ND	ND	ND	ND	ND	ND	ND	ND	ND	ND	ND	ND	ND	ND	ND	ND	ND	ND	ND	ND	ND	ND	ND	ND	ND	ND	ND	ND	ND	ND	ND
HORVU2Hr1G027760		NR	NR	NR	NR	NR	NR	0.161538	0.097093	-0.064445	0.574928	0.77781	0.991258	9.22136	9.38429	9.21269	9.31042	0.170837	0.0691113	0.169717	0.129369	9.41706	9.10204	9.14497	9.30934	9.39801	9.4455	9.3327	9.09269	9.18497	9.44338	9.30292
HORVU2Hr1G027770		NR	NR	NR	NR	NR	NR	-0.0805631	-0.00064669	0.0799165	0.79326	0.998208	0.986224	8.44184	8.36354	8.41209	8.45358	0.163193	0.150172	0.159468	0.224264	8.26021	8.48918	8.57613	8.1941	8.41634	8.48018	8.29933	8.52485	8.20483	8.6403	8.51562
HORVU2Hr1G027790		ND	ND	ND	ND	ND	ND	ND	ND	ND	ND	ND	ND	ND	ND	ND	ND	ND	ND	ND	ND	ND	ND	ND	ND	ND	ND	ND	ND	ND	ND	ND
HORVU2Hr1G027810		NR	NR	NR	NR	NR	NR	-0.0674931	0.0727447	0.140238	0.91614	0.893047	0.985345	6.59455	6.52765	6.90658	7.15506	0.339728	0.24878	0.468877	0.302868	6.54689	6.95559	6.28116	6.25166	6.73467	6.59661	7.23813	6.57503	6.97048	7.5046	6.9901
HORVU2Hr1G027820		ND	ND	ND	ND	ND	ND	ND	ND	ND	ND	ND	ND	ND	ND	ND	ND	ND	ND	ND	ND	ND	ND	ND	ND	ND	ND	ND	ND	ND	ND	ND
HORVU2Hr1G027860		NR	NR	NR	NR	NR	NR	-0.0290379	0.195116	0.224154	0.932397	0.371747	0.826095	11.0983	11.0685	10.9511	11.0977	0.0918317	0.17508	0.0874226	0.12049	11.1926	11.0091	11.0932	11.2461	10.8961	11.0634	10.8893	11.013	11.2331	11.0575	11.0024
HORVU2Hr1G027880		ND	ND	ND	ND	ND	ND	ND	ND	ND	ND	ND	ND	ND	ND	ND	ND	ND	ND	ND	ND	ND	ND	ND	ND	ND	ND	ND	ND	ND	ND	ND
HORVU2Hr1G027900		ND	ND	ND	ND	ND	ND	ND	ND	ND	ND	ND	ND	ND	ND	ND	ND	ND	ND	ND	ND	ND	ND	ND	ND	ND	ND	ND	ND	ND	ND	ND
HORVU2Hr1G027930		NR	NR	NR	NR	NR	NR	-0.45105	-0.325148	0.125902	0.249363	0.463247	0.990246	6.1584	5.75461	6.54487	6.23867	0.387234	0.142006	0.0451172	0.109114	6.24672	6.49384	5.73463	5.73486	5.62352	5.90546	6.57678	6.51297	6.27316	6.11648	6.32637
HORVU2Hr1G027940		NR	NR	NR	NR	NR	NR	-0.37244	-0.342517	0.029923	0.0991073	0.176941	0.99794	8.33043	7.94312	8.70849	8.44675	0.175343	0.31735	0.204855	0.015867	8.3766	8.47807	8.13662	7.91056	8.2755	7.64331	8.85335	8.56364	8.4285	8.45449	8.45726
HORVU2Hr1G027960		ND	ND	ND	ND	ND	ND	ND	ND	ND	ND	ND	ND	ND	ND	ND	ND	ND	ND	ND	ND	ND	ND	ND	ND	ND	ND	ND	ND	ND	ND	ND
HORVU2Hr1G027970		ND	ND	ND	ND	ND	ND	ND	ND	ND	ND	ND	ND	ND	ND	ND	ND	ND	ND	ND	ND	ND	ND	ND	ND	ND	ND	ND	ND	ND	ND	ND
HORVU2Hr1G027980		ND	ND	ND	ND	ND	ND	ND	ND	ND	ND	ND	ND	ND	ND	ND	ND	ND	ND	ND	ND	ND	ND	ND	ND	ND	ND	ND	ND	ND	ND	ND
HORVU2Hr1G028010		ND	ND	ND	ND	ND	ND	ND	ND	ND	ND	ND	ND	ND	ND	ND	ND	ND	ND	ND	ND	ND	ND	ND	ND	ND	ND	ND	ND	ND	ND	ND
HORVU2Hr1G028040		ND	ND	ND	ND	ND	ND	ND	ND	ND	ND	ND	ND	ND	ND	ND	ND	ND	ND	ND	ND	ND	ND	ND	ND	ND	ND	ND	ND	ND	ND	ND
HORVU2Hr1G028050		NR	NR	NR	NR	NR	NR	-0.0824913	-0.139989	-0.0574979	0.771836	0.564645	0.990487	9.16027	9.07617	9.23076	9.15302	0.0286667	0.159794	0.096428	0.172019	9.16085	9.18864	9.13132	9.07374	9.23716	8.9176	9.29894	9.16257	9.06062	9.3515	9.04696
HORVU2Hr1G028060		NR	NR	NR	NR	NR	NR	-0.0434883	-0.139544	-0.0960559	0.897675	0.560962	0.976348	9.09019	9.04363	9.43307	9.27577	0.121032	0.0360288	0.0446707	0.11549	9.03125	9.00991	9.2294	9.04618	9.07832	9.00639	9.40148	9.46466	9.19892	9.21982	9.40858
HORVU2Hr1G028070		NR	NR	NR	NR	NR	NR	0.208951	0.010921	-0.19803	0.318295	0.974836	0.89681	10.4488	10.6576	10.6077	10.5322	0.0531037	0.292565	0.0863711	0.139359	10.4357	10.4034	10.5072	10.7581	10.328	10.8866	10.5466	10.6688	10.5476	10.3858	10.6632
HORVU2Hr1G028080		ND	ND	ND	ND	ND	ND	ND	ND	ND	ND	ND	ND	ND	ND	ND	ND	ND	ND	ND	ND	ND	ND	ND	ND	ND	ND	ND	ND	ND	ND	ND
HORVU2Hr1G028120		R	+	+	+	0.413472	NR	0.399167	0.413472	0.0143052	0.0124176	0.0341446	0.99794	8.53826	8.93654	8.15654	8.53275	0.111857	0.0658013	0.123148	0.0650558	8.59328	8.40955	8.61196	8.98943	8.86285	8.95734	8.06946	8.24362	8.46359	8.54193	8.59272
HORVU2Hr1G028140		ND	ND	ND	ND	ND	ND	ND	ND	ND	ND	ND	ND	ND	ND	ND	ND	ND	ND	ND	ND	ND	ND	ND	ND	ND	ND	ND	ND	ND	ND	ND
HORVU2Hr1G028150		ND	ND	ND	ND	ND	ND	ND	ND	ND	ND	ND	ND	ND	ND	ND	ND	ND	ND	ND	ND	ND	ND	ND	ND	ND	ND	ND	ND	ND	ND	ND
HORVU2Hr1G028160		NR	NR	NR	NR	NR	NR	-0.143965	0.410887	0.554852	0.660266	0.0962079	0.296906	7.2739	7.13162	7.11395	7.48424	0.129018	0.0837221	0.00032754	0.144936	7.41598	7.16405	7.24168	7.21767	7.05044	7.12677	7.11418	7.11372	7.63605	7.46935	7.34733
HORVU2Hr1G028190		R	-	NR	-	-0.434065	NR	-0.434065	-0.332299	0.101766	0.028815	0.185373	0.982227	10.0562	9.62818	9.99105	9.65064	0.0797165	0.208898	0.22643	0.228196	10.1477	10.0021	10.0188	9.46575	9.55496	9.86383	9.83094	10.1512	9.38735	9.77323	9.79134
HORVU2Hr1G028200		ND	ND	ND	ND	ND	ND	ND	ND	ND	ND	ND	ND	ND	ND	ND	ND	ND	ND	ND	ND	ND	ND	ND	ND	ND	ND	ND	ND	ND	ND	ND
HORVU2Hr1G028210		NR	NR	NR	NR	NR	NR	0.00449658	-0.0628795	-0.0673761	0.992921	0.845016	0.990246	10.3843	10.3879	10.4297	10.3707	0.132234	0.145999	0.12434	0.148786	10.4883	10.2355	10.429	10.3831	10.5362	10.2443	10.5176	10.3417	10.5075	10.3924	10.2123
HORVU2Hr1G028220		NR	NR	NR	NR	NR	NR	0.0993896	0.16765	0.0682601	0.655134	0.400619	0.985345	11.4664	11.5659	11.3681	11.5005	0.0726789	0.111374	0.0649913	0.0481656	11.5472	11.4063	11.4457	11.6306	11.4373	11.6298	11.3222	11.4141	11.5559	11.4764	11.4691
HORVU2Hr1G028230		NR	NR	NR	NR	NR	NR	0.00621313	0.0169055	0.0106924	0.990746	0.963417	0.99794	11.0196	11.0221	10.8361	10.9147	0.203199	0.263799	0.0538101	0.0389067	11.1177	11.1552	10.786	10.8918	11.3257	10.8487	10.8741	10.798	10.9255	10.8716	10.9472
HORVU2Hr1G028260		NR	NR	NR	NR	NR	NR	-0.00301832	-0.0339003	-0.030882	0.993816	0.899835	0.996496	10.9768	10.9724	11.1655	11.1244	0.0319502	0.0672206	0.0212125	0.0908146	10.9932	10.9399	10.9972	10.9945	11.0258	10.8969	11.1805	11.1505	11.2289	11.0647	11.0796
HORVU2Hr1G028300		ND	ND	ND	ND	ND	ND	ND	ND	ND	ND	ND	ND	ND	ND	ND	ND	ND	ND	ND	ND	ND	ND	ND	ND	ND	ND	ND	ND	ND	ND	ND
HORVU2Hr1G028310		NR	NR	NR	NR	NR	NR	-0.467867	-0.00343611	0.464431	0.672833	0.998179	0.97339	4.49242	4.15918	3.83874	3.78853	0.964737	0.488474	1.51775	0.161837	5.39166	3.47338	4.61223	4.23599	3.63685	4.6047	2.76553	4.91195	3.77857	3.63191	3.95512
HORVU2Hr1G028320		ND	ND	ND	ND	ND	ND	ND	ND	ND	ND	ND	ND	ND	ND	ND	ND	ND	ND	ND	ND	ND	ND	ND	ND	ND	ND	ND	ND	ND	ND	ND
HORVU2Hr1G028330		NR	NR	NR	NR	NR	NR	-0.125019	-0.0329252	0.0920934	0.661295	0.927638	0.982809	9.33406	9.2133	8.98217	8.803	0.29639	0.311364	0.000463608	0.194307	9.64725	9.05796	9.29699	9.33804	8.85891	9.44296	8.98185	8.9825	8.86454	8.58538	8.95909
HORVU2Hr1G028340		R	+	+	+	0.744761	NR	0.744761	0.518366	-0.226395	1.37753e-06	0.00912015	0.876618	9.60158	10.3461	9.79228	10.3645	0.103641	0.12564	0.091501	0.226254	9.52188	9.71874	9.56412	10.4438	10.3901	10.2043	9.72757	9.85698	10.4489	10.5365	10.1082
HORVU2Hr1G028370		NR	NR	NR	NR	NR	NR	-0.0442656	0.0279502	0.0722158	0.90887	0.936218	0.990246	9.87209	9.82915	9.95901	10.0448	0.166889	0.200237	0.0117892	0.102186	9.68468	10.0046	9.92694	9.90606	9.97954	9.60187	9.96734	9.95067	10.0877	10.1186	9.9282
HORVU2Hr1G028380		NR	NR	NR	NR	NR	NR	-0.170721	0.26868	0.439401	0.463776	0.211981	0.328728	10.0932	9.92253	10.0657	10.4662	0.283755	0.25797	0.117258	0.190444	9.81791	10.3847	10.0769	9.86721	10.2037	9.69671	9.98278	10.1486	10.3632	10.686	10.3495
HORVU2Hr1G028400		ND	ND	ND	ND	ND	ND	ND	ND	ND	ND	ND	ND	ND	ND	ND	ND	ND	ND	ND	ND	ND	ND	ND	ND	ND	ND	ND	ND	ND	ND	ND
HORVU2Hr1G028410		ND	ND	ND	ND	ND	ND	ND	ND	ND	ND	ND	ND	ND	ND	ND	ND	ND	ND	ND	ND	ND	ND	ND	ND	ND	ND	ND	ND	ND	ND	ND
HORVU2Hr1G028430		R	-	NR	-	-0.524481	NR	-0.524481	-0.487106	0.0373744	0.0481028	0.119652	0.99794	12.4779	11.9744	11.9601	11.5264	0.433875	0.178311	0.0768781	0.217616	12.9506	12.3851	12.0978	11.8362	12.1757	11.9113	12.0144	11.9057	11.4513	11.7716	11.3563
HORVU2Hr1G028470		ND	ND	ND	ND	ND	ND	ND	ND	ND	ND	ND	ND	ND	ND	ND	ND	ND	ND	ND	ND	ND	ND	ND	ND	ND	ND	ND	ND	ND	ND	ND
HORVU2Hr1G028500		NR	NR	NR	NR	NR	NR	0.19155	0.458014	0.266463	0.60638	0.131743	0.911364	7.42107	7.6216	7.19316	7.63516	0.270741	0.189403	0.276825	0.418111	7.10845	7.57888	7.57588	7.58631	7.45232	7.82616	6.99742	7.38891	7.19587	7.68136	8.02825
HORVU2Hr1G028510		R	+	+	+	0.473544	NR	0.335981	0.473544	0.137563	0.0339115	0.00568088	0.951423	12.8878	13.2238	12.6969	13.1799	0.113916	0.059844	0.0240371	0.123944	12.7805	12.8756	13.0073	13.2915	13.178	13.202	12.7139	12.6799	13.0569	13.3048	13.1779
HORVU2Hr1G028520		NR	NR	NR	NR	NR	NR	-0.039787	0.172381	0.212168	0.959863	0.748213	0.969909	6.09426	6.06097	6.24218	6.2921	0.357809	0.290169	0.291236	0.272976	6.4536	5.738	6.09117	6.3451	5.76512	6.07271	6.03625	6.44812	6.60189	6.18761	6.0868
HORVU2Hr1G028530		NR	NR	NR	NR	NR	NR	0.238796	0.237463	-0.00133363	0.225895	0.282076	0.999634	10.0849	10.3214	10.1119	10.3155	0.262653	0.189827	0.509312	0.296405	10.367	10.0403	9.84735	10.5146	10.3144	10.1351	10.472	9.75174	10.6577	10.139	10.1499
HORVU2Hr1G028540		R	-	-	-	-0.807615	NR	-0.729773	-0.807615	-0.0778418	0.0012483	0.00151168	0.992783	9.30215	8.56911	9.56151	8.74133	0.516665	0.184628	0.774795	0.258949	9.89445	9.06787	8.94412	8.67542	8.67599	8.35592	10.1094	9.01365	9.01009	8.72044	8.49346
HORVU2Hr1G028560		NR	NR	NR	NR	NR	NR	-0.50127	-0.173279	0.327991	0.540874	0.871012	0.976368	6.25567	5.73317	5.85867	5.80255	0.344241	0.578923	0.761998	0.542136	5.86723	6.52296	6.37682	6.3451	5.66024	5.19416	5.31986	6.39749	6.24654	5.96273	5.19837
HORVU2Hr1G028580		NR	NR	NR	NR	NR	NR	-1.20761	-1.52913	-0.321519	0.259858	0.162067	0.990246	9.53086	8.40096	9.88544	7.71444	2.1983	0.813031	1.71308	0.278548	11.9957	7.77318	8.82368	8.84095	7.46275	8.89916	11.0968	8.6741	8.02859	7.49761	7.61711
HORVU2Hr1G028590		ND	ND	ND	ND	ND	ND	ND	ND	ND	ND	ND	ND	ND	ND	ND	ND	ND	ND	ND	ND	ND	ND	ND	ND	ND	ND	ND	ND	ND	ND	ND
HORVU2Hr1G028600		NR	NR	NR	NR	NR	NR	-0.000445744	0.0704413	0.0708871	0.99894	0.820331	0.988923	11.0589	11.0565	11.2302	11.3138	0.0194362	0.192235	0.238073	0.100176	11.0389	11.0603	11.0777	11.118	11.2104	10.841	11.3986	11.0619	11.4248	11.2302	11.2865
HORVU2Hr1G028610		NR	NR	NR	NR	NR	NR	-0.270024	-0.0335685	0.236456	0.524592	0.953418	0.956182	7.44913	7.17713	7.27218	7.35721	0.360067	0.427171	0.128089	0.171188	7.49301	7.78525	7.06914	6.73858	7.59193	7.20088	7.18161	7.36275	7.18189	7.3658	7.52394
HORVU2Hr1G028650		ND	ND	ND	ND	ND	ND	ND	ND	ND	ND	ND	ND	ND	ND	ND	ND	ND	ND	ND	ND	ND	ND	ND	ND	ND	ND	ND	ND	ND	ND	ND
HORVU2Hr1G028660		R	-	NR	-	-1.25554	NR	-1.25554	-0.596465	0.659079	0.000226934	0.219175	0.710797	10.0287	8.75807	9.69906	9.36873	0.11882	0.714924	0.529143	0.529183	10.09	10.1043	9.89175	8.04891	9.47862	8.74667	10.0732	9.3249	8.91188	9.94858	9.24572
HORVU2Hr1G028670		R	-	NR	-	-1.10556	NR	-1.10556	-0.533687	0.571868	0.000167531	0.20916	0.72079	8.99841	7.91046	8.57363	8.19721	0.165236	0.354586	0.453238	0.57465	9.17261	8.97872	8.8439	7.66089	8.31634	7.75414	8.89412	8.25314	7.69629	8.82454	8.0708
HORVU2Hr1G028720		R	-	NR	-	-1.06652	NR	-1.06652	-0.425008	0.641511	0.00028349	0.34666	0.631553	10.9889	9.91191	10.6639	10.4334	0.0745424	0.426784	0.582589	0.432246	10.989	11.0634	10.9143	9.44743	10.2868	10.0015	11.0759	10.252	10.0361	10.8937	10.3703
HORVU2Hr1G028730		ND	ND	ND	ND	ND	ND	ND	ND	ND	ND	ND	ND	ND	ND	ND	ND	ND	ND	ND	ND	ND	ND	ND	ND	ND	ND	ND	ND	ND	ND	ND
HORVU2Hr1G028740		ND	ND	ND	ND	ND	ND	ND	ND	ND	ND	ND	ND	ND	ND	ND	ND	ND	ND	ND	ND	ND	ND	ND	ND	ND	ND	ND	ND	ND	ND	ND
HORVU2Hr1G028750		ND	ND	ND	ND	ND	ND	ND	ND	ND	ND	ND	ND	ND	ND	ND	ND	ND	ND	ND	ND	ND	ND	ND	ND	ND	ND	ND	ND	ND	ND	ND
HORVU2Hr1G028760		ND	ND	ND	ND	ND	ND	ND	ND	ND	ND	ND	ND	ND	ND	ND	ND	ND	ND	ND	ND	ND	ND	ND	ND	ND	ND	ND	ND	ND	ND	ND
HORVU2Hr1G028770		ND	ND	ND	ND	ND	ND	ND	ND	ND	ND	ND	ND	ND	ND	ND	ND	ND	ND	ND	ND	ND	ND	ND	ND	ND	ND	ND	ND	ND	ND	ND
HORVU2Hr1G028780		R	-	NR	-	-0.6919	NR	-0.6919	0.00193964	0.693839	0.000941808	0.996852	0.184999	9.44055	8.73789	9.18945	9.35138	0.232338	0.508408	0.013156	0.329035	9.17261	9.56273	9.5863	8.18149	9.17824	8.85394	9.19875	9.18015	9.12778	9.7292	9.19716
HORVU2Hr1G028800		ND	ND	ND	ND	ND	ND	ND	ND	ND	ND	ND	ND	ND	ND	ND	ND	ND	ND	ND	ND	ND	ND	ND	ND	ND	ND	ND	ND	ND	ND	ND
HORVU2Hr1G028840		R	NR	-	-	-0.491878	NR	-0.254972	-0.491878	-0.236906	0.249524	0.0129496	0.861002	9.01689	8.76401	9.38125	8.93601	0.202133	0.137382	0.0828852	0.106847	8.78546	9.1588	9.10641	8.62508	8.89979	8.76715	9.43985	9.32264	8.85135	8.90061	9.05606
HORVU2Hr1G028850		ND	ND	ND	ND	ND	ND	ND	ND	ND	ND	ND	ND	ND	ND	ND	ND	ND	ND	ND	ND	ND	ND	ND	ND	ND	ND	ND	ND	ND	ND	ND
HORVU2Hr1G028880		NR	NR	NR	NR	NR	NR	0.0221325	-0.103314	-0.125446	0.980013	0.868236	0.990304	6.21567	6.25649	6.18964	6.06288	0.237784	0.36257	0.11641	0.20087	6.2243	6.44902	5.97369	6.22733	5.90939	6.63277	6.10732	6.27195	5.84671	6.09813	6.24378
HORVU2Hr1G028900		ND	ND	ND	ND	ND	ND	ND	ND	ND	ND	ND	ND	ND	ND	ND	ND	ND	ND	ND	ND	ND	ND	ND	ND	ND	ND	ND	ND	ND	ND	ND
HORVU2Hr1G028910		ND	ND	ND	ND	ND	ND	ND	ND	ND	ND	ND	ND	ND	ND	ND	ND	ND	ND	ND	ND	ND	ND	ND	ND	ND	ND	ND	ND	ND	ND	ND
HORVU2Hr1G028920		R	NR	+	+	1.53775	+	0.307486	1.53775	1.23026	0.486673	5.98431e-08	0.0284	5.23907	5.53658	5.11874	6.55847	0.267703	0.0659459	0.189907	0.211245	5.54425	5.12911	5.04387	5.51123	5.48708	5.61144	4.98445	5.25302	6.72267	6.32015	6.63258
HORVU2Hr1G028930		ND	ND	ND	ND	ND	ND	ND	ND	ND	ND	ND	ND	ND	ND	ND	ND	ND	ND	ND	ND	ND	ND	ND	ND	ND	ND	ND	ND	ND	ND	ND
HORVU2Hr1G028940		NR	NR	NR	NR	NR	NR	-0.0375217	0.169116	0.206637	0.932879	0.594117	0.927552	7.53304	7.50088	7.32435	7.5688	0.194912	0.131541	0.0667095	0.159955	7.31351	7.68575	7.59987	7.49752	7.63408	7.37106	7.27718	7.37152	7.47342	7.75347	7.47952
HORVU2Hr1G028950		ND	ND	ND	ND	ND	ND	ND	ND	ND	ND	ND	ND	ND	ND	ND	ND	ND	ND	ND	ND	ND	ND	ND	ND	ND	ND	ND	ND	ND	ND	ND
HORVU2Hr1G028960		R	-	-	-	-3.9099	NR	-3.9099	-3.62696	0.282943	1.34384e-23	8.37573e-24	0.976348	5.94465	2.31149	6.92829	3.19073	0.417022	0.533745	0.247397	0.409467	5.95154	5.52423	6.35819	2.88218	1.82461	2.22768	6.75335	7.10323	2.73441	3.5261	3.31168
HORVU2Hr1G028980		ND	ND	ND	ND	ND	ND	ND	ND	ND	ND	ND	ND	ND	ND	ND	ND	ND	ND	ND	ND	ND	ND	ND	ND	ND	ND	ND	ND	ND	ND	ND
HORVU2Hr1G028990		NR	NR	NR	NR	NR	NR	-0.129011	-0.18285	-0.0538394	0.830146	0.737563	0.997197	6.00074	5.86593	5.95866	5.78873	0.277258	0.10887	0.397541	0.173951	6.29054	5.738	5.97369	5.76898	5.98371	5.84511	6.23976	5.67756	5.73627	5.98287	5.64704
HORVU2Hr1G029000		ND	ND	ND	ND	ND	ND	ND	ND	ND	ND	ND	ND	ND	ND	ND	ND	ND	ND	ND	ND	ND	ND	ND	ND	ND	ND	ND	ND	ND	ND	ND
HORVU2Hr1G029030		ND	ND	ND	ND	ND	ND	ND	ND	ND	ND	ND	ND	ND	ND	ND	ND	ND	ND	ND	ND	ND	ND	ND	ND	ND	ND	ND	ND	ND	ND	ND
HORVU2Hr1G029060		ND	ND	ND	ND	ND	ND	ND	ND	ND	ND	ND	ND	ND	ND	ND	ND	ND	ND	ND	ND	ND	ND	ND	ND	ND	ND	ND	ND	ND	ND	ND
HORVU2Hr1G029070		NR	NR	NR	NR	NR	NR	0.0563051	0.0255955	-0.0307096	0.915908	0.957485	0.99794	7.34151	7.41455	7.40289	7.46903	0.280038	0.0897208	0.166903	0.115046	7.09616	7.6466	7.28178	7.51773	7.35486	7.37106	7.28487	7.5209	7.35383	7.46935	7.58392
HORVU2Hr1G029090		ND	ND	ND	ND	ND	ND	ND	ND	ND	ND	ND	ND	ND	ND	ND	ND	ND	ND	ND	ND	ND	ND	ND	ND	ND	ND	ND	ND	ND	ND	ND
HORVU2Hr1G029100		NR	NR	NR	NR	NR	NR	-0.133092	-0.144461	-0.0113687	0.598769	0.565456	0.99794	10.4206	10.2899	10.6225	10.5145	0.119493	0.126692	0.0968478	0.105891	10.2827	10.488	10.4912	10.2565	10.4299	10.1832	10.691	10.5541	10.6116	10.5305	10.4016
HORVU2Hr1G029110		NR	NR	NR	NR	NR	NR	0.188238	-0.192767	-0.381006	0.673843	0.677909	0.849215	6.76822	6.96578	6.76909	6.63462	0.179138	0.0365436	0.36221	0.225936	6.6174	6.96623	6.72102	6.94667	6.94276	7.00792	7.02521	6.51297	6.37496	6.74253	6.78637
HORVU2Hr1G029120		NR	NR	NR	NR	NR	NR	0.249739	0.14512	-0.104619	0.117603	0.497263	0.964042	10.3152	10.5652	10.3857	10.5416	0.0520916	0.076864	0.188444	0.146543	10.2553	10.3404	10.3499	10.4841	10.5746	10.637	10.2525	10.519	10.3802	10.5784	10.6662
HORVU2Hr1G029150		ND	ND	ND	ND	ND	ND	ND	ND	ND	ND	ND	ND	ND	ND	ND	ND	ND	ND	ND	ND	ND	ND	ND	ND	ND	ND	ND	ND	ND	ND	ND
HORVU2Hr1G029160		ND	ND	ND	ND	ND	ND	ND	ND	ND	ND	ND	ND	ND	ND	ND	ND	ND	ND	ND	ND	ND	ND	ND	ND	ND	ND	ND	ND	ND	ND	ND
HORVU2Hr1G029200		NR	NR	NR	NR	NR	NR	0.3205	0.0459717	-0.274529	0.71826	0.964346	0.982138	4.6811	5.09515	5.04051	5.08906	0.642716	0.41734	0.24612	0.263696	4.4644	5.40416	4.17475	5.2941	4.61556	5.37579	4.86648	5.21454	5.34284	4.81646	5.10788
HORVU2Hr1G029220		NR	NR	NR	NR	NR	NR	-0.301423	-0.205827	0.0955963	0.116964	0.395328	0.978917	10.5063	10.199	10.6917	10.5292	0.0829702	0.200318	0.231732	0.215795	10.5628	10.545	10.411	10.1277	10.4252	10.0441	10.8555	10.5278	10.7435	10.5322	10.312
HORVU2Hr1G029230		ND	ND	ND	ND	ND	ND	ND	ND	ND	ND	ND	ND	ND	ND	ND	ND	ND	ND	ND	ND	ND	ND	ND	ND	ND	ND	ND	ND	ND	ND	ND
HORVU2Hr1G029240		NR	NR	NR	NR	NR	NR	0.10082	0.221269	0.12045	0.878227	0.676508	0.990304	7.06062	7.15986	7.01483	7.29961	0.18201	0.192146	0.824249	0.544813	6.85482	7.12659	7.20044	7.04741	7.05044	7.38172	6.432	7.59766	6.68352	7.71787	7.49745
HORVU2Hr1G029250		ND	ND	ND	ND	ND	ND	ND	ND	ND	ND	ND	ND	ND	ND	ND	ND	ND	ND	ND	ND	ND	ND	ND	ND	ND	ND	ND	ND	ND	ND	ND
HORVU2Hr1G029260		NR	NR	NR	NR	NR	NR	0.240824	0.200978	-0.0398459	0.254605	0.413744	0.996496	9.72241	9.96567	9.90561	10.1559	0.170865	0.140321	0.122468	0.0102615	9.53788	9.87513	9.75423	9.96979	10.1039	9.82334	9.9922	9.81901	10.1464	10.1546	10.1668
HORVU2Hr1G029270		R	NR	+	+	0.860776	+	-0.429806	0.860776	1.29058	0.0962227	0.000240124	0.000389936	7.94577	7.52979	8.48751	9.34292	0.140503	0.0560167	0.14554	0.304365	7.79634	7.96576	8.07521	7.58631	7.52878	7.47429	8.59042	8.3846	9.62802	9.37835	9.02239
HORVU2Hr1G029290		R	-	-	-	-1.59046	NR	-1.28427	-1.59046	-0.306192	3.25614e-06	2.50327e-07	0.938462	7.84349	6.59883	8.37674	6.57083	0.896328	0.598837	0.349877	0.417868	8.86369	7.18241	7.48435	7.26626	6.10855	6.42168	8.62414	8.12934	7.03411	6.45601	6.22238
HORVU2Hr1G029310		ND	ND	ND	ND	ND	ND	ND	ND	ND	ND	ND	ND	ND	ND	ND	ND	ND	ND	ND	ND	ND	ND	ND	ND	ND	ND	ND	ND	ND	ND	ND
HORVU2Hr1G029330		NR	NR	NR	NR	NR	NR	0.0933445	0.0594985	-0.033846	0.759601	0.853002	0.996496	8.68252	8.77482	8.6631	8.76478	0.068292	0.101911	0.167899	0.114872	8.61498	8.75154	8.68105	8.77112	8.87852	8.6748	8.78182	8.54438	8.63242	8.83842	8.8235
HORVU2Hr1G029350		NR	NR	NR	NR	NR	NR	0.0425227	-0.290486	-0.333009	0.908563	0.178703	0.641206	12.4584	12.4993	12.4178	12.2366	0.251075	0.269971	0.0982962	0.235966	12.2825	12.7459	12.3467	12.3389	12.811	12.3481	12.3483	12.4873	11.967	12.3376	12.4052
HORVU2Hr1G029430		ND	ND	ND	ND	ND	ND	ND	ND	ND	ND	ND	ND	ND	ND	ND	ND	ND	ND	ND	ND	ND	ND	ND	ND	ND	ND	ND	ND	ND	ND	ND
HORVU2Hr1G029440		R	NR	-	-	-0.664362	NR	-0.21565	-0.664362	-0.448712	0.300988	8.01051e-05	0.311827	10.5036	10.2941	10.4622	9.84611	0.306096	0.102095	0.175623	0.121636	10.1522	10.7124	10.6461	10.1888	10.3006	10.3927	10.3381	10.5864	9.70579	9.91098	9.92157
HORVU2Hr1G029450		ND	ND	ND	ND	ND	ND	ND	ND	ND	ND	ND	ND	ND	ND	ND	ND	ND	ND	ND	ND	ND	ND	ND	ND	ND	ND	ND	ND	ND	ND	ND
HORVU2Hr1G029460		NR	NR	NR	NR	NR	NR	0.444688	0.144144	-0.300544	0.332852	0.835752	0.956182	5.05442	5.53273	5.0385	4.97327	0.659421	0.363099	0.0764302	0.0830901	5.17498	4.34304	5.64525	5.69992	5.11615	5.78212	4.98445	5.09254	5.06676	4.9452	4.90785
HORVU2Hr1G029480		NR	NR	NR	NR	NR	NR	0.0731804	0.240984	0.167803	0.840284	0.353105	0.949146	8.41318	8.48831	8.39873	8.61229	0.0744851	0.181838	0.189451	0.0825156	8.35612	8.38597	8.49744	8.51881	8.29315	8.65296	8.26477	8.5327	8.5313	8.69625	8.60931
HORVU2Hr1G029490		R	+	+	+	6.29756	NR	6.03575	6.29756	0.261813	1.23983e-55	4.42407e-40	0.988923	2.23621	8.25146	2.18325	8.11948	0.972503	0.278487	0.253596	0.353293	1.11828	2.70328	2.88706	8.37113	7.93314	8.45011	2.36257	2.00393	8.46359	8.13719	7.75767
HORVU2Hr1G029500		ND	ND	ND	ND	ND	ND	ND	ND	ND	ND	ND	ND	ND	ND	ND	ND	ND	ND	ND	ND	ND	ND	ND	ND	ND	ND	ND	ND	ND	ND	ND
HORVU2Hr1G029530		ND	ND	ND	ND	ND	ND	ND	ND	ND	ND	ND	ND	ND	ND	ND	ND	ND	ND	ND	ND	ND	ND	ND	ND	ND	ND	ND	ND	ND	ND	ND
HORVU2Hr1G029560		R	-	NR	-	-0.577082	NR	-0.577082	-0.389271	0.187812	0.00194774	0.111972	0.943326	10.9676	10.3898	11.0694	10.5882	0.223784	0.233321	0.240471	0.214577	11.1208	10.7108	11.0712	10.6282	10.1619	10.3795	10.8994	11.2394	10.8357	10.4747	10.4542
HORVU2Hr1G029580		ND	ND	ND	ND	ND	ND	ND	ND	ND	ND	ND	ND	ND	ND	ND	ND	ND	ND	ND	ND	ND	ND	ND	ND	ND	ND	ND	ND	ND	ND	ND
HORVU2Hr1G029600		R	NR	-	-	-0.377561	NR	-0.256957	-0.377561	-0.120605	0.14075	0.0322112	0.958967	11.57	11.3156	11.7122	11.2588	0.151118	0.228581	0.217388	0.158406	11.6684	11.396	11.6457	11.2597	11.1202	11.567	11.5585	11.8659	11.1539	11.1814	11.441
HORVU2Hr1G029610		ND	ND	ND	ND	ND	ND	ND	ND	ND	ND	ND	ND	ND	ND	ND	ND	ND	ND	ND	ND	ND	ND	ND	ND	ND	ND	ND	ND	ND	ND	ND
HORVU2Hr1G029620		NR	NR	NR	NR	NR	NR	-0.201227	-0.0761872	0.125039	0.323997	0.791971	0.958967	10.3244	10.1211	10.1919	10.1348	0.0334944	0.111434	0.116657	0.0674079	10.3489	10.2863	10.338	10.1762	10.1943	9.99287	10.1094	10.2744	10.0801	10.2101	10.114
HORVU2Hr1G029630		ND	ND	ND	ND	ND	ND	ND	ND	ND	ND	ND	ND	ND	ND	ND	ND	ND	ND	ND	ND	ND	ND	ND	ND	ND	ND	ND	ND	ND	ND	ND
HORVU2Hr1G029640		NR	NR	NR	NR	NR	NR	-0.0186002	-0.0355415	-0.0169413	0.963622	0.909326	0.99794	8.52732	8.50637	8.52754	8.4576	0.149057	0.104835	0.106399	0.131858	8.69868	8.45559	8.42768	8.62042	8.48448	8.4142	8.60277	8.4523	8.60125	8.34206	8.42951
HORVU2Hr1G029650		ND	ND	ND	ND	ND	ND	ND	ND	ND	ND	ND	ND	ND	ND	ND	ND	ND	ND	ND	ND	ND	ND	ND	ND	ND	ND	ND	ND	ND	ND	ND
HORVU2Hr1G029660		NR	NR	NR	NR	NR	NR	0.0816184	0.0586309	-0.0229876	0.729477	0.817846	0.9977	10.8944	10.9765	10.9369	10.9809	0.0320992	0.0857653	0.040354	0.11539	10.9314	10.8779	10.8739	11.0743	10.9143	10.9408	10.9654	10.9084	11.0982	10.977	10.8675
HORVU2Hr1G029670		ND	ND	ND	ND	ND	ND	ND	ND	ND	ND	ND	ND	ND	ND	ND	ND	ND	ND	ND	ND	ND	ND	ND	ND	ND	ND	ND	ND	ND	ND	ND
HORVU2Hr1G029680		ND	ND	ND	ND	ND	ND	ND	ND	ND	ND	ND	ND	ND	ND	ND	ND	ND	ND	ND	ND	ND	ND	ND	ND	ND	ND	ND	ND	ND	ND	ND
HORVU2Hr1G029700		ND	ND	ND	ND	ND	ND	ND	ND	ND	ND	ND	ND	ND	ND	ND	ND	ND	ND	ND	ND	ND	ND	ND	ND	ND	ND	ND	ND	ND	ND	ND
HORVU2Hr1G029710		ND	ND	ND	ND	ND	ND	ND	ND	ND	ND	ND	ND	ND	ND	ND	ND	ND	ND	ND	ND	ND	ND	ND	ND	ND	ND	ND	ND	ND	ND	ND
HORVU2Hr1G029720		NR	NR	NR	NR	NR	NR	-0.0558967	0.0725208	0.128417	0.896107	0.847169	0.975696	8.30062	8.24541	8.22239	8.39323	0.205553	0.212329	0.241606	0.250069	8.07217	8.47061	8.35906	8.02086	8.44293	8.27244	8.05155	8.39323	8.38645	8.64662	8.14662
HORVU2Hr1G029760		NR	NR	NR	NR	NR	NR	-0.0309562	-0.0105268	0.0204294	0.947943	0.981024	0.99794	8.81668	8.79142	8.74896	8.71801	0.0783374	0.226032	0.374329	0.182372	8.75058	8.90321	8.79626	8.77112	8.57622	9.02692	8.48427	9.01365	8.54229	8.70537	8.90637
HORVU2Hr1G029780		R	-	NR	-	-0.485802	NR	-0.485802	-0.360809	0.124993	0.00583261	0.103724	0.970722	11.4743	10.9809	11.7231	11.3409	0.298039	0.132582	0.369094	0.231061	11.8176	11.3229	11.2824	10.9764	11.1157	10.8506	11.9841	11.4621	11.6072	11.2222	11.1933
HORVU2Hr1G029790		ND	ND	ND	ND	ND	ND	ND	ND	ND	ND	ND	ND	ND	ND	ND	ND	ND	ND	ND	ND	ND	ND	ND	ND	ND	ND	ND	ND	ND	ND	ND
HORVU2Hr1G029830		R	NR	+	+	0.669987	NR	0.00895455	0.669987	0.661033	0.988689	0.0117173	0.269843	6.49448	6.50659	6.01343	6.54064	0.239966	0.267753	0.0199194	0.297774	6.76449	6.30557	6.41337	6.75569	6.22344	6.54063	5.99935	6.02752	6.83412	6.23875	6.54906
HORVU2Hr1G029840		NR	NR	NR	NR	NR	NR	0.479264	0.183935	-0.295328	0.103449	0.688698	0.912138	6.58243	7.05763	6.49613	6.57222	0.240522	0.325365	0.5014	0.263405	6.4536	6.43377	6.85993	7.25426	6.68207	7.23656	6.14159	6.85068	6.37496	6.47035	6.87135
HORVU2Hr1G029870		NR	NR	NR	NR	NR	NR	-0.207044	0.0817884	0.288833	0.674982	0.889036	0.941983	14.3371	14.1401	14.2455	14.1933	0.499282	0.386739	0.0996137	0.119055	14.9132	14.0295	14.0686	13.9941	13.8476	14.5786	14.316	14.1751	14.1886	14.0766	14.3146
HORVU2Hr1G029880		ND	ND	ND	ND	ND	ND	ND	ND	ND	ND	ND	ND	ND	ND	ND	ND	ND	ND	ND	ND	ND	ND	ND	ND	ND	ND	ND	ND	ND	ND	ND
HORVU2Hr1G029890		NR	NR	NR	NR	NR	NR	0.229183	0.25089	0.0217069	0.19566	0.19642	0.99794	12.0743	12.3018	12.0274	12.2732	0.0613369	0.119976	0.0293453	0.0707222	12.0987	12.0046	12.1198	12.4156	12.3132	12.1765	12.0481	12.0066	12.1915	12.3162	12.3117
HORVU2Hr1G029900		NR	NR	NR	NR	NR	NR	-0.307386	-0.255228	0.0521581	0.0672421	0.212867	0.992259	10.9841	10.678	11.1866	10.9114	0.142801	0.0696449	0.0510002	0.0670783	11.0909	10.8219	11.0394	10.6235	10.6541	10.7565	11.2227	11.1505	10.885	10.9876	10.8615
HORVU2Hr1G029960		NR	NR	NR	NR	NR	NR	-0.191968	-0.337253	-0.145285	0.77032	0.557051	0.990246	6.5762	6.38813	6.32972	6.09745	0.365585	0.346411	0.389436	0.338573	6.15488	6.80961	6.76411	6.63138	6.5415	5.99151	6.05435	6.60509	6.24654	6.3359	5.70992
HORVU2Hr1G029990		NR	NR	NR	NR	NR	NR	0.0406443	0.192237	0.151593	0.883743	0.285785	0.90352	12.4667	12.5075	12.5022	12.6887	0.0377526	0.0591059	0.0573667	0.0364088	12.4731	12.4262	12.5009	12.5578	12.5223	12.4424	12.5427	12.4616	12.7285	12.6805	12.6571
HORVU2Hr1G030030		NR	NR	NR	NR	NR	NR	0.12344	0.195785	0.0723457	0.690521	0.510664	0.990304	7.43999	7.56379	7.0497	7.24611	0.013022	0.0118579	0.07895	0.0462817	7.45501	7.43309	7.43186	7.57671	7.5534	7.56127	7.10553	6.99388	7.19587	7.287	7.25547
HORVU2Hr1G030040		NR	NR	NR	NR	NR	NR	-0.147288	-0.171888	-0.0246003	0.607976	0.525995	0.99794	8.33904	8.19938	8.79207	8.63755	0.144132	0.106879	0.0310828	0.102699	8.18094	8.46312	8.37305	8.30291	8.20579	8.08944	8.81405	8.77009	8.75077	8.61148	8.5504
HORVU2Hr1G030050		NR	NR	NR	NR	NR	NR	0.00758476	0.25101	0.243425	0.992105	0.524473	0.943326	6.12061	6.11045	6.01826	6.26627	0.123285	0.136827	0.249927	0.132375	6.03118	6.0694	6.26125	5.95832	6.22344	6.14958	5.84154	6.19499	6.39933	6.13459	6.26488
HORVU2Hr1G030090		ND	ND	ND	ND	ND	ND	ND	ND	ND	ND	ND	ND	ND	ND	ND	ND	ND	ND	ND	ND	ND	ND	ND	ND	ND	ND	ND	ND	ND	ND	ND
HORVU2Hr1G030130		NR	NR	NR	NR	NR	NR	0.126747	0.219676	0.0929287	0.579449	0.280522	0.976348	8.67795	8.80482	8.70275	8.90591	0.0122649	0.0515613	0.0255266	0.0489836	8.69052	8.66602	8.6773	8.79201	8.76086	8.86157	8.7208	8.6847	8.95773	8.86036	8.89965
HORVU2Hr1G030140		ND	ND	ND	ND	ND	ND	ND	ND	ND	ND	ND	ND	ND	ND	ND	ND	ND	ND	ND	ND	ND	ND	ND	ND	ND	ND	ND	ND	ND	ND	ND
HORVU2Hr1G030150		R	NR	-	-	-0.384074	NR	0.0211528	-0.384074	-0.405227	0.958083	0.0427426	0.372734	9.3432	9.36568	9.08257	8.6598	0.103204	0.0727419	0.170054	0.135271	9.37951	9.22675	9.42335	9.4262	9.28498	9.38585	9.20282	8.96232	8.81105	8.61794	8.5504
HORVU2Hr1G030170		ND	ND	ND	ND	ND	ND	ND	ND	ND	ND	ND	ND	ND	ND	ND	ND	ND	ND	ND	ND	ND	ND	ND	ND	ND	ND	ND	ND	ND	ND	ND
HORVU2Hr1G030180		ND	ND	ND	ND	ND	ND	ND	ND	ND	ND	ND	ND	ND	ND	ND	ND	ND	ND	ND	ND	ND	ND	ND	ND	ND	ND	ND	ND	ND	ND	ND
HORVU2Hr1G030190		ND	ND	ND	ND	ND	ND	ND	ND	ND	ND	ND	ND	ND	ND	ND	ND	ND	ND	ND	ND	ND	ND	ND	ND	ND	ND	ND	ND	ND	ND	ND
HORVU2Hr1G030200		NR	NR	NR	NR	NR	NR	0.0693927	-0.1141	-0.183493	0.830953	0.684373	0.911364	9.83285	9.90095	9.76487	9.73818	0.252434	0.168902	0.218842	0.189759	9.54241	9.99947	9.95666	9.82931	10.0939	9.77967	9.61012	9.91961	9.53211	9.90571	9.77672
HORVU2Hr1G030220		ND	ND	ND	ND	ND	ND	ND	ND	ND	ND	ND	ND	ND	ND	ND	ND	ND	ND	ND	ND	ND	ND	ND	ND	ND	ND	ND	ND	ND	ND	ND
HORVU2Hr1G030230		NR	NR	NR	NR	NR	NR	-0.0289263	0.350969	0.379896	0.973464	0.459373	0.899775	5.28868	5.24535	5.12035	5.52312	0.136208	0.281757	0.666752	0.129497	5.39166	5.34015	5.13424	5.47034	5.33638	4.92933	5.59181	4.64888	5.65764	5.39931	5.51242
HORVU2Hr1G030240		NR	NR	NR	NR	NR	NR	-0.0472939	0.0843877	0.131682	0.953821	0.893525	0.990246	5.27179	5.22172	5.30832	5.34799	0.202583	0.215221	0.0264546	0.276982	5.43135	5.34015	5.04387	5.0384	5.16808	5.45869	5.28962	5.32703	5.61666	5.06339	5.36392
HORVU2Hr1G030250		ND	ND	ND	ND	ND	ND	ND	ND	ND	ND	ND	ND	ND	ND	ND	ND	ND	ND	ND	ND	ND	ND	ND	ND	ND	ND	ND	ND	ND	ND	ND
HORVU2Hr1G030260		ND	ND	ND	ND	ND	ND	ND	ND	ND	ND	ND	ND	ND	ND	ND	ND	ND	ND	ND	ND	ND	ND	ND	ND	ND	ND	ND	ND	ND	ND	ND
HORVU2Hr1G030280		ND	ND	ND	ND	ND	ND	ND	ND	ND	ND	ND	ND	ND	ND	ND	ND	ND	ND	ND	ND	ND	ND	ND	ND	ND	ND	ND	ND	ND	ND	ND
HORVU2Hr1G030290		ND	ND	ND	ND	ND	ND	ND	ND	ND	ND	ND	ND	ND	ND	ND	ND	ND	ND	ND	ND	ND	ND	ND	ND	ND	ND	ND	ND	ND	ND	ND
HORVU2Hr1G030300		ND	ND	ND	ND	ND	ND	ND	ND	ND	ND	ND	ND	ND	ND	ND	ND	ND	ND	ND	ND	ND	ND	ND	ND	ND	ND	ND	ND	ND	ND	ND
HORVU2Hr1G030320		ND	ND	ND	ND	ND	ND	ND	ND	ND	ND	ND	ND	ND	ND	ND	ND	ND	ND	ND	ND	ND	ND	ND	ND	ND	ND	ND	ND	ND	ND	ND
HORVU2Hr1G030330		ND	ND	ND	ND	ND	ND	ND	ND	ND	ND	ND	ND	ND	ND	ND	ND	ND	ND	ND	ND	ND	ND	ND	ND	ND	ND	ND	ND	ND	ND	ND
HORVU2Hr1G030340		ND	ND	ND	ND	ND	ND	ND	ND	ND	ND	ND	ND	ND	ND	ND	ND	ND	ND	ND	ND	ND	ND	ND	ND	ND	ND	ND	ND	ND	ND	ND
HORVU2Hr1G030350		ND	ND	ND	ND	ND	ND	ND	ND	ND	ND	ND	ND	ND	ND	ND	ND	ND	ND	ND	ND	ND	ND	ND	ND	ND	ND	ND	ND	ND	ND	ND
HORVU2Hr1G030360		ND	ND	ND	ND	ND	ND	ND	ND	ND	ND	ND	ND	ND	ND	ND	ND	ND	ND	ND	ND	ND	ND	ND	ND	ND	ND	ND	ND	ND	ND	ND
HORVU2Hr1G030380		ND	ND	ND	ND	ND	ND	ND	ND	ND	ND	ND	ND	ND	ND	ND	ND	ND	ND	ND	ND	ND	ND	ND	ND	ND	ND	ND	ND	ND	ND	ND
HORVU2Hr1G030400		ND	ND	ND	ND	ND	ND	ND	ND	ND	ND	ND	ND	ND	ND	ND	ND	ND	ND	ND	ND	ND	ND	ND	ND	ND	ND	ND	ND	ND	ND	ND
HORVU2Hr1G030410		ND	ND	ND	ND	ND	ND	ND	ND	ND	ND	ND	ND	ND	ND	ND	ND	ND	ND	ND	ND	ND	ND	ND	ND	ND	ND	ND	ND	ND	ND	ND
HORVU2Hr1G030420		ND	ND	ND	ND	ND	ND	ND	ND	ND	ND	ND	ND	ND	ND	ND	ND	ND	ND	ND	ND	ND	ND	ND	ND	ND	ND	ND	ND	ND	ND	ND
HORVU2Hr1G030450		ND	ND	ND	ND	ND	ND	ND	ND	ND	ND	ND	ND	ND	ND	ND	ND	ND	ND	ND	ND	ND	ND	ND	ND	ND	ND	ND	ND	ND	ND	ND
HORVU2Hr1G030460		ND	ND	ND	ND	ND	ND	ND	ND	ND	ND	ND	ND	ND	ND	ND	ND	ND	ND	ND	ND	ND	ND	ND	ND	ND	ND	ND	ND	ND	ND	ND
HORVU2Hr1G030480		ND	ND	ND	ND	ND	ND	ND	ND	ND	ND	ND	ND	ND	ND	ND	ND	ND	ND	ND	ND	ND	ND	ND	ND	ND	ND	ND	ND	ND	ND	ND
HORVU2Hr1G030520		NR	NR	NR	NR	NR	NR	-0.0457392	-0.294082	-0.248342	0.928755	0.35238	0.911364	7.64918	7.62524	7.90025	7.59481	0.413289	0.147225	0.13243	0.0774276	7.23719	7.6466	8.06375	7.52773	7.5534	7.79459	7.80661	7.9939	7.51861	7.59241	7.67341
HORVU2Hr1G030550		NR	NR	NR	NR	NR	NR	0.159762	-0.00698862	-0.166751	0.523423	0.985849	0.939134	8.05606	8.2172	8.06541	8.07426	0.143355	0.0304437	0.174742	0.0839629	8.18094	8.08771	7.89952	8.24347	8.2243	8.18384	8.18897	7.94185	8.11205	8.13269	7.97804
HORVU2Hr1G030570		ND	ND	ND	ND	ND	ND	ND	ND	ND	ND	ND	ND	ND	ND	ND	ND	ND	ND	ND	ND	ND	ND	ND	ND	ND	ND	ND	ND	ND	ND	ND
HORVU2Hr1G030580		ND	ND	ND	ND	ND	ND	ND	ND	ND	ND	ND	ND	ND	ND	ND	ND	ND	ND	ND	ND	ND	ND	ND	ND	ND	ND	ND	ND	ND	ND	ND
HORVU2Hr1G030600		ND	ND	ND	ND	ND	ND	ND	ND	ND	ND	ND	ND	ND	ND	ND	ND	ND	ND	ND	ND	ND	ND	ND	ND	ND	ND	ND	ND	ND	ND	ND
HORVU2Hr1G030610		R	NR	-	-	-1.32869	-	-0.171462	-1.32869	-1.15723	0.609941	6.39644e-09	0.00237715	8.77763	8.60651	8.02602	6.73288	0.217234	0.254651	0.387233	0.291384	8.54886	8.8029	8.98112	8.36557	8.58102	8.87295	7.75221	8.29984	6.58073	7.06884	6.54906
HORVU2Hr1G030630		NR	NR	NR	NR	NR	NR	-0.25001	-0.0992201	0.150789	0.467361	0.822922	0.976348	9.55928	9.30688	9.85048	9.6623	0.109652	0.096767	0.180417	0.487005	9.65355	9.58534	9.43894	9.37727	9.34683	9.19653	9.97805	9.7229	10.1392	9.16579	9.68189
HORVU2Hr1G030640		NR	NR	NR	NR	NR	NR	-0.173268	-0.292053	-0.118785	0.378295	0.106563	0.956182	11.878	11.7033	11.8864	11.6334	0.0263816	0.171345	0.0138995	0.0688528	11.8781	11.8516	11.9043	11.6593	11.8923	11.5582	11.8766	11.8963	11.6376	11.7001	11.5626
HORVU2Hr1G030650		ND	ND	ND	ND	ND	ND	ND	ND	ND	ND	ND	ND	ND	ND	ND	ND	ND	ND	ND	ND	ND	ND	ND	ND	ND	ND	ND	ND	ND	ND	ND
HORVU2Hr1G030660		R	+	+	+	1.12025	NR	0.468971	1.12025	0.651278	0.0336702	1.13069e-07	0.193072	8.37266	8.83966	8.66345	9.88607	0.376756	0.358199	0.0300518	0.188639	8.5845	8.59581	7.93767	8.89988	9.16392	8.45516	8.6422	8.6847	10.0458	9.93443	9.67796
HORVU2Hr1G030670		NR	NR	NR	NR	NR	NR	-0.194024	0.167304	0.361328	0.402424	0.515672	0.566157	10.3586	10.1574	10.4619	10.7228	0.0743056	0.299005	0.0925312	0.131244	10.3082	10.444	10.3237	9.9137	10.491	10.0674	10.5273	10.3965	10.7159	10.8573	10.5951
HORVU2Hr1G030680		NR	NR	NR	NR	NR	NR	0.0886689	0.143506	0.0548376	0.82675	0.685273	0.996351	9.2312	9.32529	8.9802	9.10889	0.24532	0.0923054	0.0583907	0.162185	9.50803	9.14482	9.04075	9.32663	9.41691	9.23232	9.02149	8.93891	8.95362	9.09586	9.2772
HORVU2Hr1G030690		NR	NR	NR	NR	NR	NR	0.0494075	-0.286953	-0.336361	0.903048	0.242864	0.714923	9.51165	9.57224	10.0605	9.8235	0.402795	0.268239	0.302466	0.270982	9.05685	9.8234	9.65469	9.30062	9.57913	9.83696	9.8466	10.2744	9.5648	9.80043	10.1053
HORVU2Hr1G030750		ND	ND	ND	ND	ND	ND	ND	ND	ND	ND	ND	ND	ND	ND	ND	ND	ND	ND	ND	ND	ND	ND	ND	ND	ND	ND	ND	ND	ND	ND	ND
HORVU2Hr1G030770		ND	ND	ND	ND	ND	ND	ND	ND	ND	ND	ND	ND	ND	ND	ND	ND	ND	ND	ND	ND	ND	ND	ND	ND	ND	ND	ND	ND	ND	ND	ND
HORVU2Hr1G030800		ND	ND	ND	ND	ND	ND	ND	ND	ND	ND	ND	ND	ND	ND	ND	ND	ND	ND	ND	ND	ND	ND	ND	ND	ND	ND	ND	ND	ND	ND	ND
HORVU2Hr1G030810		NR	NR	NR	NR	NR	NR	0.218833	0.544704	0.325871	0.79326	0.414261	0.96745	4.39451	4.64034	4.18481	4.49333	0.688064	0.642508	0.887553	0.37969	4.12038	3.88577	5.17739	4.92192	3.90512	5.09399	3.55721	4.8124	4.80016	4.0687	4.61112
HORVU2Hr1G030820		NR	NR	NR	NR	NR	NR	0.0317617	0.0849797	0.0532181	0.926622	0.753267	0.990503	10.7951	10.8266	10.9375	11.0928	0.0963277	0.185454	0.197255	0.102549	10.7052	10.8968	10.7834	10.7527	11.0376	10.6894	11.077	10.798	11.1149	11.1825	10.981
HORVU2Hr1G030840		R	NR	+	+	0.911627	NR	-0.0681512	0.911627	0.979778	0.906665	0.00167676	0.0794717	8.78893	8.74265	8.1664	9.13852	0.22458	0.262348	0.791847	0.364739	8.64904	9.04797	8.66976	8.49862	8.70922	9.02011	7.60648	8.72632	8.76491	9.15696	9.49369
HORVU2Hr1G030860		R	NR	-	-	-0.426817	NR	-0.215454	-0.426817	-0.211363	0.266366	0.0145429	0.853582	9.72646	9.5091	9.82697	9.42866	0.0498032	0.123373	0.218683	0.127414	9.78382	9.70133	9.69422	9.51433	9.62978	9.3832	9.9816	9.67234	9.51549	9.4881	9.28238
HORVU2Hr1G030870		R	+	NR	+	0.824599	NR	0.824599	0.408305	-0.416294	0.0281177	0.452093	0.910379	5.88733	6.72936	6.08278	6.37371	0.54027	0.42634	0.370864	0.164842	5.35085	5.87982	6.43131	7.11529	6.27171	6.80108	5.82054	6.34502	6.35018	6.22191	6.54906
HORVU2Hr1G030880		NR	NR	NR	NR	NR	NR	0.213474	0.295904	0.0824301	0.23843	0.110349	0.979199	13.393	13.6053	13.3777	13.6418	0.100034	0.140862	0.00291115	0.0396595	13.3295	13.3411	13.5083	13.7277	13.4513	13.6369	13.3756	13.3797	13.596	13.664	13.6653
HORVU2Hr1G030930		R	-	-	-	-0.751978	NR	-0.358079	-0.751978	-0.393899	0.0495949	2.03099e-05	0.500986	9.47788	9.12089	9.49938	8.82981	0.176619	0.11663	0.433801	0.195533	9.28248	9.62617	9.52498	8.99665	9.22802	9.13799	9.19264	9.80613	8.62727	9.01749	8.84467
HORVU2Hr1G030940		NR	NR	NR	NR	NR	NR	-0.0748612	-0.0901429	-0.0152817	0.784997	0.727689	0.99794	11.7612	11.6869	11.6792	11.6313	0.0541867	0.157467	0.00277902	0.114298	11.7244	11.7358	11.8234	11.6925	11.8415	11.5267	11.6811	11.6772	11.6019	11.7575	11.5346
HORVU2Hr1G030950		NR	NR	NR	NR	NR	NR	0.189126	-0.107912	-0.297038	0.502423	0.75457	0.810095	9.3247	9.51445	9.41584	9.31701	0.204143	0.146173	0.0863533	0.118786	9.09442	9.48347	9.39621	9.6804	9.40479	9.45815	9.35478	9.4769	9.18847	9.33983	9.42273
HORVU2Hr1G031010		ND	ND	ND	ND	ND	ND	ND	ND	ND	ND	ND	ND	ND	ND	ND	ND	ND	ND	ND	ND	ND	ND	ND	ND	ND	ND	ND	ND	ND	ND	ND
HORVU2Hr1G031030		NR	NR	NR	NR	NR	NR	0.23378	-0.0430342	-0.276814	0.231421	0.889381	0.736057	10.013	10.2449	10.2032	10.2147	0.149591	0.171141	0.102633	0.0296293	9.97386	10.1783	9.88688	10.1857	10.4378	10.1113	10.2758	10.1306	10.2455	10.1864	10.2123
HORVU2Hr1G031050		NR	NR	NR	NR	NR	NR	-0.212893	-0.174684	0.0382094	0.396305	0.537591	0.996496	8.54525	8.34004	8.61195	8.44981	0.159688	0.0809192	0.0524992	0.125285	8.3664	8.59581	8.67353	8.3431	8.25764	8.41939	8.57483	8.64908	8.43441	8.58208	8.33294
HORVU2Hr1G031090		ND	ND	ND	ND	ND	ND	ND	ND	ND	ND	ND	ND	ND	ND	ND	ND	ND	ND	ND	ND	ND	ND	ND	ND	ND	ND	ND	ND	ND	ND	ND
HORVU2Hr1G031100		ND	ND	ND	ND	ND	ND	ND	ND	ND	ND	ND	ND	ND	ND	ND	ND	ND	ND	ND	ND	ND	ND	ND	ND	ND	ND	ND	ND	ND	ND	ND
HORVU2Hr1G031110		ND	ND	ND	ND	ND	ND	ND	ND	ND	ND	ND	ND	ND	ND	ND	ND	ND	ND	ND	ND	ND	ND	ND	ND	ND	ND	ND	ND	ND	ND	ND
HORVU2Hr1G031120		ND	ND	ND	ND	ND	ND	ND	ND	ND	ND	ND	ND	ND	ND	ND	ND	ND	ND	ND	ND	ND	ND	ND	ND	ND	ND	ND	ND	ND	ND	ND
HORVU2Hr1G031130		ND	ND	ND	ND	ND	ND	ND	ND	ND	ND	ND	ND	ND	ND	ND	ND	ND	ND	ND	ND	ND	ND	ND	ND	ND	ND	ND	ND	ND	ND	ND
HORVU2Hr1G031180		NR	NR	NR	NR	NR	NR	-0.0330781	-0.0614043	-0.0283261	0.921118	0.823641	0.996496	9.25889	9.22238	9.32085	9.32939	0.120943	0.201662	0.135606	0.10544	9.14005	9.38183	9.2548	9.00024	9.39393	9.27298	9.22496	9.41674	9.24334	9.44701	9.29782
HORVU2Hr1G031190		ND	ND	ND	ND	ND	ND	ND	ND	ND	ND	ND	ND	ND	ND	ND	ND	ND	ND	ND	ND	ND	ND	ND	ND	ND	ND	ND	ND	ND	ND	ND
HORVU2Hr1G031200		NR	NR	NR	NR	NR	NR	0.0366113	-0.0909635	-0.127575	0.933678	0.805849	0.975854	8.04876	8.09039	7.84047	7.7419	0.164344	0.0519386	0.132653	0.116245	8.18675	8.09258	7.86695	8.14947	8.05191	8.06979	7.93427	7.74668	7.62576	7.7417	7.85825
HORVU2Hr1G031210		ND	ND	ND	ND	ND	ND	ND	ND	ND	ND	ND	ND	ND	ND	ND	ND	ND	ND	ND	ND	ND	ND	ND	ND	ND	ND	ND	ND	ND	ND	ND
HORVU2Hr1G031220		ND	ND	ND	ND	ND	ND	ND	ND	ND	ND	ND	ND	ND	ND	ND	ND	ND	ND	ND	ND	ND	ND	ND	ND	ND	ND	ND	ND	ND	ND	ND
HORVU2Hr1G031230		NR	NR	NR	NR	NR	NR	-0.0660563	-0.0668987	-0.000842394	0.838849	0.827582	0.999634	9.48119	9.42001	9.47786	9.43844	0.137929	0.0654201	0.141102	0.0245803	9.32261	9.57321	9.54777	9.46834	9.44613	9.34557	9.57764	9.37809	9.42344	9.46681	9.42507
HORVU2Hr1G031250		ND	ND	ND	ND	ND	ND	ND	ND	ND	ND	ND	ND	ND	ND	ND	ND	ND	ND	ND	ND	ND	ND	ND	ND	ND	ND	ND	ND	ND	ND	ND
HORVU2Hr1G031260		NR	NR	NR	NR	NR	NR	0.0387809	-0.0175529	-0.0563338	0.908221	0.954818	0.990487	10.4513	10.4898	10.439	10.4189	0.0138402	0.0861247	0.0976044	0.0925589	10.4598	10.4354	10.4588	10.4712	10.4145	10.5837	10.37	10.5081	10.4254	10.5081	10.3233
HORVU2Hr1G031310		NR	NR	NR	NR	NR	NR	0.0390404	0.139254	0.100214	0.963622	0.821109	0.993731	13.2859	13.3034	12.8525	12.8907	0.718016	0.183847	0.7105	0.314951	14.0988	13.0207	12.7382	13.2572	13.1471	13.506	13.3549	12.3501	13.2533	12.7335	12.6852
HORVU2Hr1G031380		ND	ND	ND	ND	ND	ND	ND	ND	ND	ND	ND	ND	ND	ND	ND	ND	ND	ND	ND	ND	ND	ND	ND	ND	ND	ND	ND	ND	ND	ND	ND
HORVU2Hr1G031390		ND	ND	ND	ND	ND	ND	ND	ND	ND	ND	ND	ND	ND	ND	ND	ND	ND	ND	ND	ND	ND	ND	ND	ND	ND	ND	ND	ND	ND	ND	ND
HORVU2Hr1G031400		R	+	NR	+	1.16837	NR	1.16837	0.013956	-1.15442	0.000259032	0.986755	0.152024	5.40767	6.55479	5.7768	5.55338	0.234742	0.732996	0.0618599	0.303492	5.30885	5.23849	5.67566	7.18012	5.74816	6.73609	5.82054	5.73305	5.77403	5.20727	5.67882
HORVU2Hr1G031410		NR	NR	NR	NR	NR	NR	-0.46607	-0.315064	0.151006	0.186788	0.476299	0.983354	8.68101	8.21637	8.72878	8.34997	0.25685	0.386399	0.0673187	0.286843	8.96857	8.47435	8.60012	7.97044	8.01694	8.66174	8.77638	8.68118	8.02076	8.48305	8.5461
HORVU2Hr1G031440		ND	ND	ND	ND	ND	ND	ND	ND	ND	ND	ND	ND	ND	ND	ND	ND	ND	ND	ND	ND	ND	ND	ND	ND	ND	ND	ND	ND	ND	ND	ND
HORVU2Hr1G031450		NR	NR	NR	NR	NR	NR	0.165401	0.105901	-0.0595001	0.408716	0.662941	0.990246	14.1042	14.2698	14.0926	14.2118	0.0888573	0.102967	0.0300043	0.0515239	14.0118	14.1118	14.189	14.3517	14.3034	14.1542	14.0714	14.1138	14.2264	14.2544	14.1546
HORVU2Hr1G031460		ND	ND	ND	ND	ND	ND	ND	ND	ND	ND	ND	ND	ND	ND	ND	ND	ND	ND	ND	ND	ND	ND	ND	ND	ND	ND	ND	ND	ND	ND	ND
HORVU2Hr1G031470		NR	NR	NR	NR	NR	NR	0.10076	-0.105544	-0.206304	0.771123	0.757517	0.918538	8.76986	8.87252	8.74273	8.69352	0.142317	0.106763	0.280514	0.047077	8.61498	8.89488	8.79971	8.79616	8.99451	8.82688	8.94108	8.54438	8.64266	8.70234	8.73557
HORVU2Hr1G031480		ND	ND	ND	ND	ND	ND	ND	ND	ND	ND	ND	ND	ND	ND	ND	ND	ND	ND	ND	ND	ND	ND	ND	ND	ND	ND	ND	ND	ND	ND	ND
HORVU2Hr1G031490		ND	ND	ND	ND	ND	ND	ND	ND	ND	ND	ND	ND	ND	ND	ND	ND	ND	ND	ND	ND	ND	ND	ND	ND	ND	ND	ND	ND	ND	ND	ND
HORVU2Hr1G031500		ND	ND	ND	ND	ND	ND	ND	ND	ND	ND	ND	ND	ND	ND	ND	ND	ND	ND	ND	ND	ND	ND	ND	ND	ND	ND	ND	ND	ND	ND	ND
HORVU2Hr1G031530		ND	ND	ND	ND	ND	ND	ND	ND	ND	ND	ND	ND	ND	ND	ND	ND	ND	ND	ND	ND	ND	ND	ND	ND	ND	ND	ND	ND	ND	ND	ND
HORVU2Hr1G031540		ND	ND	ND	ND	ND	ND	ND	ND	ND	ND	ND	ND	ND	ND	ND	ND	ND	ND	ND	ND	ND	ND	ND	ND	ND	ND	ND	ND	ND	ND	ND
HORVU2Hr1G031550		ND	ND	ND	ND	ND	ND	ND	ND	ND	ND	ND	ND	ND	ND	ND	ND	ND	ND	ND	ND	ND	ND	ND	ND	ND	ND	ND	ND	ND	ND	ND
HORVU2Hr1G031560		ND	ND	ND	ND	ND	ND	ND	ND	ND	ND	ND	ND	ND	ND	ND	ND	ND	ND	ND	ND	ND	ND	ND	ND	ND	ND	ND	ND	ND	ND	ND
HORVU2Hr1G031610		ND	ND	ND	ND	ND	ND	ND	ND	ND	ND	ND	ND	ND	ND	ND	ND	ND	ND	ND	ND	ND	ND	ND	ND	ND	ND	ND	ND	ND	ND	ND
HORVU2Hr1G031620		R	-	-	-	-0.652887	NR	-0.459064	-0.652887	-0.193823	0.0337654	0.00314886	0.945378	7.97466	7.4978	8.26285	7.70374	0.107205	0.316145	0.181521	0.0431291	7.92702	8.09742	7.89952	7.42447	7.84417	7.22477	8.39121	8.1345	7.67649	7.75347	7.68128
HORVU2Hr1G031640		R	-	NR	-	-0.966056	NR	-0.966056	0.066775	1.03283	0.0166505	0.943418	0.478359	5.38374	4.47631	3.92168	3.92865	0.726134	0.722007	1.40045	0.605572	4.91991	5.01075	6.22057	4.23599	3.90512	5.28783	2.93141	4.91195	3.24524	4.14217	4.39853
HORVU2Hr1G031670		NR	NR	NR	NR	NR	NR	0.109149	0.518429	0.40928	0.794345	0.0597777	0.714923	10.801	10.9214	10.0693	10.5628	0.192698	0.229475	0.351935	0.120606	11.0227	10.6739	10.7063	10.7906	10.7872	11.1864	9.8204	10.3181	10.4313	10.6682	10.5889
HORVU2Hr1G031680		NR	NR	NR	NR	NR	NR	0.294582	0.215842	-0.0787393	0.491404	0.670428	0.996351	7.26267	7.5601	6.97669	7.03064	0.225675	0.519695	0.0243082	0.257052	7.52087	7.16405	7.1031	7.79112	6.96495	7.92423	6.9595	6.99388	6.88678	6.87773	7.32741
HORVU2Hr1G031690		R	+	NR	+	0.418612	NR	0.418612	0.215904	-0.202709	0.00143608	0.257395	0.830364	10.2873	10.7063	10.1853	10.3952	0.0581607	0.100079	0.0604467	0.0702628	10.2203	10.3167	10.3249	10.6558	10.6415	10.8216	10.1425	10.228	10.324	10.3971	10.4645
HORVU2Hr1G031710		R	NR	+	+	0.5626	NR	0.23976	0.5626	0.32284	0.28841	0.00546945	0.724628	9.91476	10.1558	9.18515	9.69755	0.213684	0.15512	0.010598	0.0658892	10.1611	9.80425	9.77896	10.1682	9.9949	10.3044	9.19264	9.17765	9.76559	9.69299	9.63405
HORVU2Hr1G031720		ND	ND	ND	ND	ND	ND	ND	ND	ND	ND	ND	ND	ND	ND	ND	ND	ND	ND	ND	ND	ND	ND	ND	ND	ND	ND	ND	ND	ND	ND	ND
HORVU2Hr1G031730		ND	ND	ND	ND	ND	ND	ND	ND	ND	ND	ND	ND	ND	ND	ND	ND	ND	ND	ND	ND	ND	ND	ND	ND	ND	ND	ND	ND	ND	ND	ND
HORVU2Hr1G031740		R	-	NR	-	-0.506297	NR	-0.506297	0.0552129	0.56151	0.0185131	0.892531	0.328708	8.96831	8.44795	9.0951	9.15497	0.186273	0.259527	0.372402	0.298504	9.17845	8.82353	8.90294	8.45736	8.70264	8.18384	9.35843	8.83177	9.48735	9.06785	8.90973
HORVU2Hr1G031760		ND	ND	ND	ND	ND	ND	ND	ND	ND	ND	ND	ND	ND	ND	ND	ND	ND	ND	ND	ND	ND	ND	ND	ND	ND	ND	ND	ND	ND	ND	ND
HORVU2Hr1G031780		ND	ND	ND	ND	ND	ND	ND	ND	ND	ND	ND	ND	ND	ND	ND	ND	ND	ND	ND	ND	ND	ND	ND	ND	ND	ND	ND	ND	ND	ND	ND
HORVU2Hr1G031800		ND	ND	ND	ND	ND	ND	ND	ND	ND	ND	ND	ND	ND	ND	ND	ND	ND	ND	ND	ND	ND	ND	ND	ND	ND	ND	ND	ND	ND	ND	ND
HORVU2Hr1G031830		NR	NR	NR	NR	NR	NR	0.181521	-0.139359	-0.32088	0.567735	0.699862	0.810519	7.87899	8.07104	7.89156	7.78767	0.263243	0.0823849	0.0459858	0.112115	7.57503	8.03309	8.02884	8.16236	8.04845	8.0023	7.85904	7.92407	7.66648	7.8877	7.80883
HORVU2Hr1G031870		NR	NR	NR	NR	NR	NR	-0.019649	-0.399714	-0.380065	0.965577	0.0511407	0.537306	8.92594	8.90263	9.0214	8.65952	0.0660338	0.167669	0.256024	0.0240517	8.88885	9.00218	8.88678	8.71534	9.03877	8.95378	8.84037	9.20244	8.66293	8.63394	8.68168
HORVU2Hr1G031880		NR	NR	NR	NR	NR	NR	-0.0106951	-0.0731403	-0.0624452	0.982635	0.823906	0.990503	9.21797	9.21148	9.2896	9.29263	0.270038	0.192898	0.0274471	0.0334605	8.91358	9.42874	9.31159	9.04966	9.42494	9.15984	9.27019	9.30901	9.29945	9.32216	9.25629
HORVU2Hr1G031890		NR	NR	NR	NR	NR	NR	0.0139768	-0.0367528	-0.0507296	0.970765	0.895338	0.990503	12.6627	12.6764	12.6709	12.668	0.0149346	0.169504	0.051387	0.094695	12.6643	12.6471	12.6768	12.735	12.8089	12.4854	12.7073	12.6346	12.6827	12.7545	12.5668
HORVU2Hr1G031910		NR	NR	NR	NR	NR	NR	-0.0630152	0.38516	0.448175	0.894404	0.188498	0.636742	10.0525	9.99702	9.87484	10.1318	0.371397	0.354951	0.0399296	0.0681207	10.4789	9.7998	9.87874	10.1873	9.5875	10.2163	9.8466	9.90307	10.1837	10.0547	10.157
HORVU2Hr1G031940		NR	NR	NR	NR	NR	NR	0.20552	0.185394	-0.0201264	0.272373	0.390046	0.99794	11.9828	12.188	11.8297	11.9904	0.0994966	0.139043	0.0068881	0.030424	11.9388	11.913	12.0968	12.3485	12.1125	12.1031	11.8248	11.8346	12.018	11.9954	11.9578
HORVU2Hr1G031980		ND	ND	ND	ND	ND	ND	ND	ND	ND	ND	ND	ND	ND	ND	ND	ND	ND	ND	ND	ND	ND	ND	ND	ND	ND	ND	ND	ND	ND	ND	ND
HORVU2Hr1G031990		NR	NR	NR	NR	NR	NR	-0.0117872	-0.00664709	0.00514011	0.979644	0.986341	0.999199	9.24682	9.23891	9.40423	9.43891	0.282682	0.0606691	0.328337	0.173695	8.93099	9.33334	9.47614	9.16945	9.26574	9.28154	9.17206	9.6364	9.24334	9.57523	9.49815
HORVU2Hr1G032000		ND	ND	ND	ND	ND	ND	ND	ND	ND	ND	ND	ND	ND	ND	ND	ND	ND	ND	ND	ND	ND	ND	ND	ND	ND	ND	ND	ND	ND	ND	ND
HORVU2Hr1G032010		ND	ND	ND	ND	ND	ND	ND	ND	ND	ND	ND	ND	ND	ND	ND	ND	ND	ND	ND	ND	ND	ND	ND	ND	ND	ND	ND	ND	ND	ND	ND
HORVU2Hr1G032050		ND	ND	ND	ND	ND	ND	ND	ND	ND	ND	ND	ND	ND	ND	ND	ND	ND	ND	ND	ND	ND	ND	ND	ND	ND	ND	ND	ND	ND	ND	ND
HORVU2Hr1G032060		NR	NR	NR	NR	NR	NR	0.0138999	-0.000572468	-0.0144723	0.970993	0.998208	0.99794	10.4183	10.4354	10.561	10.621	0.21526	0.0960915	0.0545112	0.106916	10.1728	10.5749	10.5072	10.344	10.5356	10.4266	10.5225	10.5996	10.5117	10.7254	10.626
HORVU2Hr1G032100		ND	ND	ND	ND	ND	ND	ND	ND	ND	ND	ND	ND	ND	ND	ND	ND	ND	ND	ND	ND	ND	ND	ND	ND	ND	ND	ND	ND	ND	ND	ND
HORVU2Hr1G032130		NR	NR	NR	NR	NR	NR	-0.0158801	-0.248003	-0.232123	0.967555	0.189319	0.793843	10.4819	10.4688	10.8596	10.5792	0.0868355	0.102176	0.0678548	0.0953988	10.3848	10.5091	10.5519	10.4943	10.3563	10.5558	10.8116	10.9076	10.6412	10.4694	10.627
HORVU2Hr1G032140		NR	NR	NR	NR	NR	NR	-0.150497	-0.0685388	0.0819579	0.555496	0.819289	0.985065	8.25353	8.10375	8.87367	8.84183	0.0388415	0.05385	0.0324687	0.163739	8.2875	8.26191	8.21119	8.08321	8.16484	8.06318	8.89663	8.85071	8.84249	9.00523	8.67776
HORVU2Hr1G032170		NR	NR	NR	NR	NR	NR	0.155142	0.391133	0.235991	0.658694	0.16536	0.915126	10.4899	10.6556	10.2906	10.6026	0.461455	0.137843	0.283698	0.0542688	11.0227	10.2278	10.2192	10.7697	10.5025	10.6948	10.4912	10.09	10.659	10.5981	10.5507
HORVU2Hr1G032180		ND	ND	ND	ND	ND	ND	ND	ND	ND	ND	ND	ND	ND	ND	ND	ND	ND	ND	ND	ND	ND	ND	ND	ND	ND	ND	ND	ND	ND	ND	ND
HORVU2Hr1G032190		ND	ND	ND	ND	ND	ND	ND	ND	ND	ND	ND	ND	ND	ND	ND	ND	ND	ND	ND	ND	ND	ND	ND	ND	ND	ND	ND	ND	ND	ND	ND
HORVU2Hr1G032220		NR	NR	NR	NR	NR	NR	-0.229045	-0.290737	-0.0616915	0.702932	0.611383	0.997401	5.57619	5.35001	5.6063	5.18893	0.0974747	0.52525	0.3632	0.49497	5.64895	5.46544	5.61418	5.19719	4.91811	5.93472	5.34948	5.86312	4.64577	5.30649	5.61455
HORVU2Hr1G032230		ND	ND	ND	ND	ND	ND	ND	ND	ND	ND	ND	ND	ND	ND	ND	ND	ND	ND	ND	ND	ND	ND	ND	ND	ND	ND	ND	ND	ND	ND	ND
HORVU2Hr1G032240		ND	ND	ND	ND	ND	ND	ND	ND	ND	ND	ND	ND	ND	ND	ND	ND	ND	ND	ND	ND	ND	ND	ND	ND	ND	ND	ND	ND	ND	ND	ND
HORVU2Hr1G032250		NR	NR	NR	NR	NR	NR	0.0355307	-0.143289	-0.17882	0.917304	0.542431	0.902261	10.3118	10.3447	10.5686	10.4019	0.216011	0.10912	0.189435	0.241739	10.5583	10.2211	10.1559	10.4265	10.3867	10.2208	10.7025	10.4346	10.6753	10.3141	10.2164
HORVU2Hr1G032280		R	+	NR	+	0.399033	NR	0.399033	0.0826641	-0.316369	0.0349195	0.809596	0.745637	10.149	10.5419	10.0513	10.1964	0.338822	0.424876	0.428073	0.28947	9.75869	10.3209	10.3675	10.1244	10.5275	10.9738	9.74857	10.354	9.87824	10.4442	10.2669
HORVU2Hr1G032290		ND	ND	ND	ND	ND	ND	ND	ND	ND	ND	ND	ND	ND	ND	ND	ND	ND	ND	ND	ND	ND	ND	ND	ND	ND	ND	ND	ND	ND	ND	ND
HORVU2Hr1G032320		R	+	NR	+	0.446871	NR	0.446871	0.416887	-0.0299838	0.0479668	0.116276	0.99794	7.98803	8.43526	8.39384	8.77702	0.0360632	0.232644	0.0752859	0.218773	7.97481	7.96045	8.02884	8.65732	8.19331	8.45516	8.44708	8.34061	8.90339	8.90326	8.5244
HORVU2Hr1G032330		ND	ND	ND	ND	ND	ND	ND	ND	ND	ND	ND	ND	ND	ND	ND	ND	ND	ND	ND	ND	ND	ND	ND	ND	ND	ND	ND	ND	ND	ND	ND
HORVU2Hr1G032340		ND	ND	ND	ND	ND	ND	ND	ND	ND	ND	ND	ND	ND	ND	ND	ND	ND	ND	ND	ND	ND	ND	ND	ND	ND	ND	ND	ND	ND	ND	ND
HORVU2Hr1G032360		NR	NR	NR	NR	NR	NR	-0.0749998	-0.273133	-0.198133	0.790608	0.159962	0.873558	13.0635	12.9877	13.1855	12.7551	0.217222	0.370242	0.147495	0.244994	13.2097	12.8139	13.167	13.1508	12.5639	13.2484	13.0812	13.2898	12.9403	12.4773	12.8476
HORVU2Hr1G032370		R	NR	-	-	-0.890542	NR	-0.0723489	-0.890542	-0.818193	0.905944	0.00419059	0.258127	7.29314	7.21793	7.50182	6.44879	0.487618	0.545146	0.766951	0.688975	6.96709	7.05862	7.85371	7.16739	6.69982	7.78659	6.9595	8.04413	5.73627	6.4986	7.11152
HORVU2Hr1G032390		ND	ND	ND	ND	ND	ND	ND	ND	ND	ND	ND	ND	ND	ND	ND	ND	ND	ND	ND	ND	ND	ND	ND	ND	ND	ND	ND	ND	ND	ND	ND
HORVU2Hr1G032400		NR	NR	NR	NR	NR	NR	-0.147643	-0.486175	-0.338532	0.719303	0.113736	0.843196	6.44638	6.30115	6.44973	5.91925	0.14728	0.240377	0.342174	0.160905	6.4342	6.30557	6.59938	6.17739	6.14787	6.57819	6.20778	6.69168	5.73627	5.98287	6.03863
HORVU2Hr1G032410		ND	ND	ND	ND	ND	ND	ND	ND	ND	ND	ND	ND	ND	ND	ND	ND	ND	ND	ND	ND	ND	ND	ND	ND	ND	ND	ND	ND	ND	ND	ND
HORVU2Hr1G032420		ND	ND	ND	ND	ND	ND	ND	ND	ND	ND	ND	ND	ND	ND	ND	ND	ND	ND	ND	ND	ND	ND	ND	ND	ND	ND	ND	ND	ND	ND	ND
HORVU2Hr1G032470		ND	ND	ND	ND	ND	ND	ND	ND	ND	ND	ND	ND	ND	ND	ND	ND	ND	ND	ND	ND	ND	ND	ND	ND	ND	ND	ND	ND	ND	ND	ND
HORVU2Hr1G032490		ND	ND	ND	ND	ND	ND	ND	ND	ND	ND	ND	ND	ND	ND	ND	ND	ND	ND	ND	ND	ND	ND	ND	ND	ND	ND	ND	ND	ND	ND	ND
HORVU2Hr1G032510		ND	ND	ND	ND	ND	ND	ND	ND	ND	ND	ND	ND	ND	ND	ND	ND	ND	ND	ND	ND	ND	ND	ND	ND	ND	ND	ND	ND	ND	ND	ND
HORVU2Hr1G032520		ND	ND	ND	ND	ND	ND	ND	ND	ND	ND	ND	ND	ND	ND	ND	ND	ND	ND	ND	ND	ND	ND	ND	ND	ND	ND	ND	ND	ND	ND	ND
HORVU2Hr1G032540		R	-	NR	-	-0.364568	NR	-0.364568	-0.359679	0.00488866	0.0347458	0.0717537	0.999199	10.402	10.0376	10.687	10.3659	0.11137	0.139143	0.0629068	0.127084	10.2759	10.443	10.487	9.95504	10.1982	9.95945	10.6425	10.7314	10.462	10.4139	10.2218
HORVU2Hr1G032570		NR	NR	NR	NR	NR	NR	0.263454	0.424714	0.16126	0.38262	0.137382	0.967937	9.67161	9.93603	9.96889	10.3264	0.119673	0.206845	0.292888	0.313942	9.6785	9.54864	9.78769	10.0431	9.6976	10.0674	10.176	9.76178	10.6271	10.3514	10.0007
HORVU2Hr1G032590		NR	NR	NR	NR	NR	NR	-0.127788	-0.169588	-0.0418002	0.657878	0.546374	0.996496	9.23476	9.10598	8.84163	8.70482	0.0437313	0.0795426	0.211339	0.15308	9.27432	9.24216	9.1878	9.07033	9.19711	9.05049	8.69219	8.99106	8.8065	8.7792	8.52876
HORVU2Hr1G032600		ND	ND	ND	ND	ND	ND	ND	ND	ND	ND	ND	ND	ND	ND	ND	ND	ND	ND	ND	ND	ND	ND	ND	ND	ND	ND	ND	ND	ND	ND	ND
HORVU2Hr1G032610		NR	NR	NR	NR	NR	NR	0.157411	0.0659713	-0.0914402	0.84849	0.937034	0.996496	4.62092	4.75859	4.54472	4.47986	0.0663117	0.296262	0.1473	0.503275	4.67742	4.63743	4.54792	5.09329	4.65249	4.52999	4.44057	4.64888	4.16709	4.21208	5.06041
HORVU2Hr1G032660		ND	ND	ND	ND	ND	ND	ND	ND	ND	ND	ND	ND	ND	ND	ND	ND	ND	ND	ND	ND	ND	ND	ND	ND	ND	ND	ND	ND	ND	ND	ND
HORVU2Hr1G032670		ND	ND	ND	ND	ND	ND	ND	ND	ND	ND	ND	ND	ND	ND	ND	ND	ND	ND	ND	ND	ND	ND	ND	ND	ND	ND	ND	ND	ND	ND	ND
HORVU2Hr1G032680		R	NR	-	-	-0.609139	NR	-0.0704415	-0.609139	-0.538697	0.899585	0.0425178	0.582695	7.61119	7.52972	8.11982	7.50692	0.042452	0.221511	0.226859	0.261471	7.65263	7.61313	7.5678	7.27815	7.61549	7.69552	8.28023	7.95941	7.35383	7.35811	7.80883
HORVU2Hr1G032690		R	NR	+	+	0.400237	NR	0.220595	0.400237	0.179643	0.266851	0.0335547	0.910379	9.85209	10.0729	9.63695	10.0489	0.0195103	0.0443292	0.185951	0.0874389	9.85668	9.8307	9.8689	10.0291	10.0719	10.1177	9.50547	9.76844	10.0381	10.1412	9.96733
HORVU2Hr1G032710		R	-	-	-	-0.728508	NR	-0.416174	-0.728508	-0.312334	0.0277575	0.000142229	0.758991	9.62748	9.22006	9.49549	8.80082	0.235017	0.0960135	0.00224292	0.130892	9.40963	9.87654	9.59627	9.11412	9.24474	9.30133	9.49391	9.49708	8.75077	8.70234	8.94935
HORVU2Hr1G032720		ND	ND	ND	ND	ND	ND	ND	ND	ND	ND	ND	ND	ND	ND	ND	ND	ND	ND	ND	ND	ND	ND	ND	ND	ND	ND	ND	ND	ND	ND	ND
HORVU2Hr1G032730		NR	NR	NR	NR	NR	NR	0.433548	0.147089	-0.286458	0.288193	0.809596	0.952489	5.7639	6.20473	5.78787	5.81588	0.198118	0.326423	0.242509	0.382746	5.58	5.738	5.97369	6.55521	5.90939	6.14958	5.61639	5.95934	6.21943	5.45804	5.77017
HORVU2Hr1G032740		NR	NR	NR	NR	NR	NR	0.168704	-0.0321833	-0.200887	0.522686	0.929044	0.910379	8.83297	9.01487	8.94516	8.99521	0.39786	0.153221	0.159289	0.191112	8.38167	9.13306	8.98416	8.84095	9.12996	9.07369	8.83252	9.05779	8.77891	9.06549	9.14123
HORVU2Hr1G032760		ND	ND	ND	ND	ND	ND	ND	ND	ND	ND	ND	ND	ND	ND	ND	ND	ND	ND	ND	ND	ND	ND	ND	ND	ND	ND	ND	ND	ND	ND	ND
HORVU2Hr1G032780		NR	NR	NR	NR	NR	NR	-0.103584	0.0683128	0.171896	0.720339	0.827922	0.930331	8.3983	8.29323	8.34085	8.4032	0.0511505	0.0583416	0.130759	0.102734	8.38673	8.35392	8.45424	8.32601	8.3278	8.22587	8.43331	8.24839	8.52024	8.36142	8.32793
HORVU2Hr1G032830		NR	NR	NR	NR	NR	NR	0.213259	0.0964638	-0.116795	0.200208	0.680437	0.956182	14.0097	14.2225	13.961	14.0774	0.0495816	0.00406593	0.163157	0.0651468	13.9535	14.0472	14.0284	14.2187	14.222	14.2268	13.8456	14.0764	14.0474	14.1521	14.0326
HORVU2Hr1G032840		ND	ND	ND	ND	ND	ND	ND	ND	ND	ND	ND	ND	ND	ND	ND	ND	ND	ND	ND	ND	ND	ND	ND	ND	ND	ND	ND	ND	ND	ND	ND
HORVU2Hr1G032880		NR	NR	NR	NR	NR	NR	-0.122877	-0.0731711	0.049706	0.687243	0.832318	0.996351	7.92793	7.80684	7.81224	7.79758	0.173342	0.0904659	0.102275	0.157087	7.97481	8.07302	7.73598	7.72313	7.90281	7.79459	7.88456	7.73992	7.87199	7.90363	7.61711
HORVU2Hr1G032890		NR	NR	NR	NR	NR	NR	0.10856	0.292141	0.183581	0.874969	0.549863	0.978612	7.01448	7.0966	7.79274	7.80897	0.295429	0.569055	0.307847	0.647458	7.18009	6.67339	7.18995	7.08852	6.53163	7.66965	8.01042	7.57506	8.46359	7.16892	7.7944
HORVU2Hr1G032910		NR	NR	NR	NR	NR	NR	0.267163	0.25505	-0.0121135	0.247981	0.332327	0.99794	9.92459	10.1861	10.0148	10.1899	0.0475385	0.327858	0.0023178	0.100737	9.94159	9.87089	9.96129	10.537	9.88768	10.1336	10.0132	10.0165	10.2269	10.0759	10.2669
HORVU2Hr1G032920		NR	NR	NR	NR	NR	NR	-0.298152	-0.178993	0.119159	0.0999742	0.447217	0.964497	9.83666	9.53949	10.1849	10.0667	0.159598	0.176226	0.282164	0.081355	9.80096	10.0111	9.69793	9.58307	9.68985	9.34557	10.3844	9.98537	10.1356	10.0876	9.97695
HORVU2Hr1G032970		NR	NR	NR	NR	NR	NR	-0.229023	0.196461	0.425485	0.395717	0.517307	0.565428	11.6404	11.4166	11.5952	11.8081	0.0894836	0.232458	0.0391432	0.277638	11.5579	11.6277	11.7355	11.5642	11.537	11.1486	11.6228	11.5675	12.0654	11.845	11.5138
HORVU2Hr1G032980		ND	ND	ND	ND	ND	ND	ND	ND	ND	ND	ND	ND	ND	ND	ND	ND	ND	ND	ND	ND	ND	ND	ND	ND	ND	ND	ND	ND	ND	ND	ND
HORVU2Hr1G032990		NR	NR	NR	NR	NR	NR	0.019735	-0.257996	-0.277731	0.975107	0.431306	0.895653	7.13582	7.16007	7.66061	7.44715	0.169749	0.0976281	0.2865	0.157115	6.93983	7.23616	7.23148	7.04741	7.21992	7.21288	7.45802	7.86319	7.52969	7.54579	7.26597
HORVU2Hr1G033000		NR	NR	NR	NR	NR	NR	-0.0951463	-0.313978	-0.218831	0.828984	0.303622	0.940062	7.88267	7.80342	8.17437	7.84506	0.197034	0.150064	0.0500813	0.149288	7.71023	8.09742	7.84034	7.94081	7.64328	7.82616	8.13896	8.20979	7.86325	7.68751	7.98442
HORVU2Hr1G033040		NR	NR	NR	NR	NR	NR	0.0595428	0.250414	0.190871	0.86382	0.283128	0.910379	11.6212	11.6861	11.5745	11.7645	0.263051	0.102184	0.0939486	0.0473901	11.8741	11.349	11.6404	11.7798	11.5771	11.7013	11.5081	11.6409	11.8031	11.7788	11.7116
HORVU2Hr1G033060		NR	NR	NR	NR	NR	NR	0.233074	-0.356013	-0.589087	0.3824	0.147521	0.218843	7.60217	7.83722	8.19967	7.673	0.324083	0.484466	0.267639	0.353102	7.44535	7.38632	7.97483	7.85605	7.34362	8.312	8.01042	8.38892	7.59444	7.3658	8.05877
HORVU2Hr1G033070		NR	NR	NR	NR	NR	NR	-0.358276	-0.0981103	0.260166	0.559595	0.897259	0.974473	5.47967	5.10631	5.72001	5.56735	0.393462	0.462715	0.403256	0.0804114	5.17498	5.34015	5.92388	5.62737	4.94812	4.74343	5.43486	6.00515	5.48624	5.56877	5.64704
HORVU2Hr1G033080		ND	ND	ND	ND	ND	ND	ND	ND	ND	ND	ND	ND	ND	ND	ND	ND	ND	ND	ND	ND	ND	ND	ND	ND	ND	ND	ND	ND	ND	ND	ND
HORVU2Hr1G033090		R	NR	+	+	4.8607	+	0.0166677	4.8607	4.84403	0.995042	0.000173423	0.0132861	7.68075	7.74212	4.95872	8.5799	1.175	0.813576	0.189246	2.1115	7.80392	6.44902	8.78932	7.62408	6.99401	8.60827	4.82491	5.09254	10.3999	9.0749	6.26488
HORVU2Hr1G033100		NR	NR	NR	NR	NR	NR	-0.0375896	-0.242921	-0.205331	0.935133	0.403478	0.931745	7.50442	7.47942	7.7187	7.45388	0.213952	0.229712	0.256432	0.174139	7.25941	7.59953	7.65434	7.40291	7.29774	7.73763	7.53738	7.90003	7.31593	7.39615	7.64955
HORVU2Hr1G033130		NR	NR	NR	NR	NR	NR	-0.0487717	0.285096	0.333868	0.908979	0.291129	0.747648	9.19975	9.14925	8.94692	9.20065	0.142082	0.135285	0.276182	0.0737435	9.30402	9.03792	9.25732	9.30353	9.05092	9.09329	8.75163	9.14221	9.1168	9.25544	9.22971
HORVU2Hr1G033150		ND	ND	ND	ND	ND	ND	ND	ND	ND	ND	ND	ND	ND	ND	ND	ND	ND	ND	ND	ND	ND	ND	ND	ND	ND	ND	ND	ND	ND	ND	ND
HORVU2Hr1G033160		ND	ND	ND	ND	ND	ND	ND	ND	ND	ND	ND	ND	ND	ND	ND	ND	ND	ND	ND	ND	ND	ND	ND	ND	ND	ND	ND	ND	ND	ND	ND
HORVU2Hr1G033170		ND	ND	ND	ND	ND	ND	ND	ND	ND	ND	ND	ND	ND	ND	ND	ND	ND	ND	ND	ND	ND	ND	ND	ND	ND	ND	ND	ND	ND	ND	ND
HORVU2Hr1G033180		ND	ND	ND	ND	ND	ND	ND	ND	ND	ND	ND	ND	ND	ND	ND	ND	ND	ND	ND	ND	ND	ND	ND	ND	ND	ND	ND	ND	ND	ND	ND
HORVU2Hr1G033200		ND	ND	ND	ND	ND	ND	ND	ND	ND	ND	ND	ND	ND	ND	ND	ND	ND	ND	ND	ND	ND	ND	ND	ND	ND	ND	ND	ND	ND	ND	ND
HORVU2Hr1G033240		NR	NR	NR	NR	NR	NR	0.241012	-0.0315663	-0.272578	0.258219	0.928454	0.792605	9.14667	9.38669	8.97061	9.00875	0.233724	0.208646	0.111732	0.146509	8.89241	9.19544	9.35216	9.23195	9.62398	9.30414	8.8916	9.04962	8.84693	9.13237	9.04696
HORVU2Hr1G033250		ND	ND	ND	ND	ND	ND	ND	ND	ND	ND	ND	ND	ND	ND	ND	ND	ND	ND	ND	ND	ND	ND	ND	ND	ND	ND	ND	ND	ND	ND	ND
HORVU2Hr1G033280		ND	ND	ND	ND	ND	ND	ND	ND	ND	ND	ND	ND	ND	ND	ND	ND	ND	ND	ND	ND	ND	ND	ND	ND	ND	ND	ND	ND	ND	ND	ND
HORVU2Hr1G033290		ND	ND	ND	ND	ND	ND	ND	ND	ND	ND	ND	ND	ND	ND	ND	ND	ND	ND	ND	ND	ND	ND	ND	ND	ND	ND	ND	ND	ND	ND	ND
HORVU2Hr1G033300		ND	ND	ND	ND	ND	ND	ND	ND	ND	ND	ND	ND	ND	ND	ND	ND	ND	ND	ND	ND	ND	ND	ND	ND	ND	ND	ND	ND	ND	ND	ND
HORVU2Hr1G033320		ND	ND	ND	ND	ND	ND	ND	ND	ND	ND	ND	ND	ND	ND	ND	ND	ND	ND	ND	ND	ND	ND	ND	ND	ND	ND	ND	ND	ND	ND	ND
HORVU2Hr1G033340		NR	NR	NR	NR	NR	NR	0.00792026	-0.301683	-0.309604	0.992778	0.499604	0.926455	5.8447	5.88567	6.01343	5.70225	0.343881	0.125885	0.0199194	0.110431	6.05679	6.02937	5.44793	6.01628	5.76512	5.8756	5.99935	6.02752	5.65764	5.6211	5.82801
HORVU2Hr1G033370		NR	NR	NR	NR	NR	NR	0.0911993	-0.053467	-0.144666	0.907486	0.941783	0.990246	5.65295	5.73675	5.49319	5.36309	0.0970278	0.478827	0.339642	0.157264	5.61489	5.58072	5.76323	5.76898	5.24262	6.19865	5.73335	5.25302	5.1836	5.42898	5.4767
HORVU2Hr1G033380		NR	NR	NR	NR	NR	NR	0.443978	0.0718308	-0.372147	0.0942706	0.875002	0.801846	9.0515	9.50113	9.26598	9.23511	0.208129	0.384342	0.051976	0.224181	8.86731	9.00991	9.27729	9.93264	9.19554	9.37522	9.30273	9.22923	9.43527	8.99287	9.2772
HORVU2Hr1G033420		ND	ND	ND	ND	ND	ND	ND	ND	ND	ND	ND	ND	ND	ND	ND	ND	ND	ND	ND	ND	ND	ND	ND	ND	ND	ND	ND	ND	ND	ND	ND
HORVU2Hr1G033450		NR	NR	NR	NR	NR	NR	0.227246	0.00200446	-0.225241	0.387413	0.99622	0.906478	12.1015	12.334	12.2402	12.1637	0.150338	0.308008	0.0313131	0.171274	11.9293	12.169	12.2063	12.5192	11.9785	12.5044	12.2623	12.218	12.253	11.9663	12.2719
HORVU2Hr1G033470		NR	NR	NR	NR	NR	NR	0.0936136	0.0485006	-0.045113	0.860876	0.927638	0.997612	7.3561	7.44472	7.32429	7.25223	0.178347	0.311866	0.449077	0.431052	7.28129	7.22734	7.55967	7.62408	7.08461	7.62548	7.00674	7.64183	6.88678	7.14231	7.7276
HORVU2Hr1G033490		ND	ND	ND	ND	ND	ND	ND	ND	ND	ND	ND	ND	ND	ND	ND	ND	ND	ND	ND	ND	ND	ND	ND	ND	ND	ND	ND	ND	ND	ND	ND
HORVU2Hr1G033500		ND	ND	ND	ND	ND	ND	ND	ND	ND	ND	ND	ND	ND	ND	ND	ND	ND	ND	ND	ND	ND	ND	ND	ND	ND	ND	ND	ND	ND	ND	ND
HORVU2Hr1G033510		NR	NR	NR	NR	NR	NR	-0.0123526	0.567986	0.580339	0.991034	0.259274	0.796661	4.57673	4.56789	4.29604	4.72627	0.285409	0.170222	0.0436466	0.206145	4.60985	4.2762	4.84413	4.65627	4.37165	4.67574	4.26517	4.3269	4.64577	4.57251	4.96051
HORVU2Hr1G033520		NR	NR	NR	NR	NR	NR	-0.27434	-0.424447	-0.150108	0.315174	0.116561	0.970722	9.71842	9.45285	8.90496	8.49701	0.162078	0.188896	0.34637	0.0441109	9.77613	9.84374	9.53538	9.33804	9.34965	9.67086	8.66004	9.14988	8.44615	8.52486	8.52002
HORVU2Hr1G033540		ND	ND	ND	ND	ND	ND	ND	ND	ND	ND	ND	ND	ND	ND	ND	ND	ND	ND	ND	ND	ND	ND	ND	ND	ND	ND	ND	ND	ND	ND	ND
HORVU2Hr1G033610		R	-	-	-	-1.20378	NR	-0.882716	-1.20378	-0.321067	0.00224639	0.000114225	0.920873	12.5667	11.6868	13.0803	11.7017	0.724837	0.251849	0.710786	0.220472	13.4006	12.0882	12.2112	11.8256	11.3961	11.8387	13.5829	12.5777	11.8943	11.4612	11.7495
HORVU2Hr1G033620		R	+	+	+	1.34006	NR	1.34006	1.24696	-0.0930956	1.31809e-08	1.19659e-05	0.991785	6.30076	7.63862	6.37959	7.58836	0.290818	0.0860078	0.261072	0.196415	6.4342	5.96716	6.5009	7.59584	7.58239	7.73763	6.5642	6.19499	7.65641	7.7417	7.36697
HORVU2Hr1G033660		ND	ND	ND	ND	ND	ND	ND	ND	ND	ND	ND	ND	ND	ND	ND	ND	ND	ND	ND	ND	ND	ND	ND	ND	ND	ND	ND	ND	ND	ND	ND
HORVU2Hr1G033670		ND	ND	ND	ND	ND	ND	ND	ND	ND	ND	ND	ND	ND	ND	ND	ND	ND	ND	ND	ND	ND	ND	ND	ND	ND	ND	ND	ND	ND	ND	ND
HORVU2Hr1G033690		ND	ND	ND	ND	ND	ND	ND	ND	ND	ND	ND	ND	ND	ND	ND	ND	ND	ND	ND	ND	ND	ND	ND	ND	ND	ND	ND	ND	ND	ND	ND
HORVU2Hr1G033700		ND	ND	ND	ND	ND	ND	ND	ND	ND	ND	ND	ND	ND	ND	ND	ND	ND	ND	ND	ND	ND	ND	ND	ND	ND	ND	ND	ND	ND	ND	ND
HORVU2Hr1G033730		NR	NR	NR	NR	NR	NR	-0.280137	-0.107926	0.172211	0.392886	0.816192	0.968973	7.39975	7.11728	7.01408	6.91159	0.213052	0.136188	0.0502084	0.143479	7.64421	7.25363	7.30141	6.9615	7.21376	7.1766	6.97858	7.04959	6.93758	7.0403	6.75689
HORVU2Hr1G033800		ND	ND	ND	ND	ND	ND	ND	ND	ND	ND	ND	ND	ND	ND	ND	ND	ND	ND	ND	ND	ND	ND	ND	ND	ND	ND	ND	ND	ND	ND	ND
HORVU2Hr1G033820		NR	NR	NR	NR	NR	NR	0.0354679	0.0754989	0.0400311	0.930568	0.822874	0.996496	9.86207	9.8958	9.71001	9.78938	0.111819	0.196989	0.122183	0.0419577	9.87659	9.7437	9.96592	10.0202	9.99849	9.66869	9.7964	9.62361	9.78653	9.83269	9.74892
HORVU2Hr1G033850		NR	NR	NR	NR	NR	NR	0.428742	0.241008	-0.187734	0.120416	0.516283	0.961425	8.95123	9.3759	9.22759	9.28052	0.120666	0.62389	0.0955288	0.338042	8.9953	8.81473	9.04367	9.93452	8.70264	9.49053	9.29514	9.16004	9.63573	8.96277	9.24306
HORVU2Hr1G033860		NR	NR	NR	NR	NR	NR	0.422231	0.234448	-0.187783	0.358012	0.68428	0.980287	5.46382	5.89683	5.70531	5.83461	0.200822	0.540135	0.162954	0.329716	5.46997	5.6615	5.26	6.49533	5.4456	5.74956	5.82054	5.59009	6.19179	5.54187	5.77017
HORVU2Hr1G033880		NR	NR	NR	NR	NR	NR	0.432992	0.526468	0.0934761	0.157253	0.106111	0.990503	9.37327	9.81046	9.70417	10.0104	0.188906	0.666429	0.111336	0.447578	9.36933	9.18637	9.56412	10.4673	9.13486	9.8292	9.7829	9.62545	10.462	9.56692	10.0023
HORVU2Hr1G033910		ND	ND	ND	ND	ND	ND	ND	ND	ND	ND	ND	ND	ND	ND	ND	ND	ND	ND	ND	ND	ND	ND	ND	ND	ND	ND	ND	ND	ND	ND	ND
HORVU2Hr1G033940		NR	NR	NR	NR	NR	NR	0.312669	0.523742	0.211073	0.617143	0.297793	0.978955	4.52824	4.83923	4.93618	5.28036	0.289297	0.573455	0.280281	0.0983977	4.4644	4.2762	4.84413	5.09329	4.18263	5.24176	4.73799	5.13437	5.39224	5.20727	5.24157
HORVU2Hr1G033950		ND	ND	ND	ND	ND	ND	ND	ND	ND	ND	ND	ND	ND	ND	ND	ND	ND	ND	ND	ND	ND	ND	ND	ND	ND	ND	ND	ND	ND	ND	ND
HORVU2Hr1G033960		NR	NR	NR	NR	NR	NR	0.0500929	0.0978624	0.0477694	0.893269	0.752028	0.996351	10.1871	10.2309	10.2532	10.3807	0.0254839	0.197852	0.208261	0.0499873	10.2075	10.1953	10.1586	10.1888	10.4464	10.0575	10.4004	10.1059	10.4104	10.323	10.4087
HORVU2Hr1G033970		NR	NR	NR	NR	NR	NR	0.220538	0.289593	0.0690554	0.319589	0.195119	0.990246	9.72405	9.9469	9.91161	10.1965	0.138748	0.129917	0.0292527	0.0148657	9.58042	9.73439	9.85734	10.0911	9.91072	9.8389	9.93229	9.89092	10.2063	10.2037	10.1794
HORVU2Hr1G033980		ND	ND	ND	ND	ND	ND	ND	ND	ND	ND	ND	ND	ND	ND	ND	ND	ND	ND	ND	ND	ND	ND	ND	ND	ND	ND	ND	ND	ND	ND	ND
HORVU2Hr1G034000		ND	ND	ND	ND	ND	ND	ND	ND	ND	ND	ND	ND	ND	ND	ND	ND	ND	ND	ND	ND	ND	ND	ND	ND	ND	ND	ND	ND	ND	ND	ND
HORVU2Hr1G034010		NR	NR	NR	NR	NR	NR	0.474592	0.345638	-0.128954	0.431901	0.625563	0.994931	6.06307	6.48619	5.93465	6.29684	0.150592	0.498009	0.630112	0.22508	5.97858	6.23693	5.97369	7.06125	6.19869	6.19865	5.4891	6.38021	6.04507	6.36688	6.47858
HORVU2Hr1G034040		NR	NR	NR	NR	NR	NR	-0.214793	-0.109134	0.105659	0.254997	0.662573	0.969355	10.5603	10.3418	10.7398	10.653	0.0896876	0.169443	0.222179	0.115518	10.661	10.5308	10.4891	10.3581	10.5025	10.1648	10.8969	10.5827	10.7718	10.6463	10.541
HORVU2Hr1G034090		ND	ND	ND	ND	ND	ND	ND	ND	ND	ND	ND	ND	ND	ND	ND	ND	ND	ND	ND	ND	ND	ND	ND	ND	ND	ND	ND	ND	ND	ND	ND
HORVU2Hr1G034100		NR	NR	NR	NR	NR	NR	-0.0821863	-0.483675	-0.401488	0.845366	0.0528205	0.669012	7.74658	7.65288	7.94958	7.49842	0.0747972	0.217422	0.0530001	0.103546	7.661	7.77923	7.7995	7.67895	7.85609	7.4236	7.98705	7.9121	7.61539	7.4185	7.46136
HORVU2Hr1G034110		NR	NR	NR	NR	NR	NR	-0.189026	0.00164727	0.190673	0.737045	0.998102	0.976348	6.12081	5.93654	6.47849	6.50701	0.231404	0.198728	0.138993	0.352653	5.89589	6.10834	6.35819	5.86675	6.16075	5.78212	6.57678	6.38021	6.83412	6.55349	6.13343
HORVU2Hr1G034120		ND	ND	ND	ND	ND	ND	ND	ND	ND	ND	ND	ND	ND	ND	ND	ND	ND	ND	ND	ND	ND	ND	ND	ND	ND	ND	ND	ND	ND	ND	ND
HORVU2Hr1G034130		NR	NR	NR	NR	NR	NR	0.054858	-0.159865	-0.214723	0.923081	0.709168	0.956144	8.51689	8.57538	8.7682	8.53946	0.132535	0.109974	0.083541	0.400747	8.3664	8.61622	8.56805	8.67092	8.60005	8.45516	8.82727	8.70912	8.74603	8.07757	8.79478
HORVU2Hr1G034200		NR	NR	NR	NR	NR	NR	-0.113928	-0.288057	-0.174129	0.7817	0.35779	0.960373	8.3097	8.20491	8.52379	8.26648	0.262849	0.0848201	0.196857	0.101801	8.02755	8.35392	8.54764	8.18149	8.29898	8.13426	8.66299	8.3846	8.17691	8.24534	8.3772
HORVU2Hr1G034210		ND	ND	ND	ND	ND	ND	ND	ND	ND	ND	ND	ND	ND	ND	ND	ND	ND	ND	ND	ND	ND	ND	ND	ND	ND	ND	ND	ND	ND	ND	ND
HORVU2Hr1G034230		ND	ND	ND	ND	ND	ND	ND	ND	ND	ND	ND	ND	ND	ND	ND	ND	ND	ND	ND	ND	ND	ND	ND	ND	ND	ND	ND	ND	ND	ND	ND
HORVU2Hr1G034270		NR	NR	NR	NR	NR	NR	0.168556	-0.0322714	-0.200827	0.46027	0.920726	0.88728	10.55	10.7221	10.6772	10.6733	0.211959	0.0837064	0.18463	0.0654531	10.3069	10.6469	10.6961	10.6258	10.7626	10.7778	10.5466	10.8077	10.6927	10.7269	10.6003
HORVU2Hr1G034280		NR	NR	NR	NR	NR	NR	-0.224933	-0.547664	-0.322732	0.770902	0.419936	0.967575	5.23872	4.9689	4.74983	4.17486	0.0532481	0.62563	0.360962	0.240368	5.26559	5.27318	5.17739	5.6641	4.7914	4.4512	4.49459	5.00507	4.37796	3.90948	4.23713
HORVU2Hr1G034290		ND	ND	ND	ND	ND	ND	ND	ND	ND	ND	ND	ND	ND	ND	ND	ND	ND	ND	ND	ND	ND	ND	ND	ND	ND	ND	ND	ND	ND	ND	ND
HORVU2Hr1G034310		ND	ND	ND	ND	ND	ND	ND	ND	ND	ND	ND	ND	ND	ND	ND	ND	ND	ND	ND	ND	ND	ND	ND	ND	ND	ND	ND	ND	ND	ND	ND
HORVU2Hr1G034320		ND	ND	ND	ND	ND	ND	ND	ND	ND	ND	ND	ND	ND	ND	ND	ND	ND	ND	ND	ND	ND	ND	ND	ND	ND	ND	ND	ND	ND	ND	ND
HORVU2Hr1G034330		R	NR	-	-	-0.482315	NR	-0.0967868	-0.482315	-0.385529	0.802046	0.0426774	0.679665	7.92069	7.81738	8.35261	7.78941	0.139409	0.145001	0.0746293	0.27817	7.91307	7.78525	8.06375	7.97775	7.77887	7.69552	8.40538	8.29984	7.97285	7.46935	7.92603
HORVU2Hr1G034350		NR	NR	NR	NR	NR	NR	-0.04297	-0.0565437	-0.0135737	0.93078	0.893525	0.99794	7.34993	7.30546	7.46541	7.38778	0.210488	0.0476131	0.0104574	0.0645213	7.40605	7.11708	7.52668	7.30165	7.35486	7.25987	7.45802	7.47281	7.35383	7.46219	7.34733
HORVU2Hr1G034370		NR	NR	NR	NR	NR	NR	-0.239419	-0.170919	0.0685	0.544739	0.71001	0.996351	8.71739	8.4737	8.46128	8.08403	0.631579	0.405799	0.498898	0.312701	9.42445	8.20914	8.51857	8.64818	8.00984	8.76308	8.81405	8.1085	8.43441	7.83328	7.98442
HORVU2Hr1G034380		NR	NR	NR	NR	NR	NR	0.187211	0.269824	0.0826129	0.460347	0.269708	0.987077	10.0768	10.2639	10.1371	10.246	0.247139	0.37007	0.0163293	0.376277	10.3188	9.82486	10.0868	10.5833	9.85834	10.3499	10.1255	10.1486	10.6678	9.94474	10.1256
HORVU2Hr1G034390		NR	NR	NR	NR	NR	NR	-0.0102972	0.340584	0.350881	0.992105	0.552453	0.943919	6.56693	6.58016	6.39908	6.64528	0.32371	0.361096	0.67384	0.277895	6.93983	6.40277	6.35819	6.70372	6.17351	6.86326	5.9226	6.87555	6.90391	6.35147	6.68046
HORVU2Hr1G034400		NR	NR	NR	NR	NR	NR	0.147795	-0.11238	-0.260174	0.507157	0.655314	0.747648	12.8222	12.9709	12.9649	12.8459	0.118653	0.0651953	0.110372	0.0621758	12.8286	12.7004	12.9375	13.0028	13.014	12.8959	12.8869	13.043	12.882	12.8816	12.7741
HORVU2Hr1G034420		NR	NR	NR	NR	NR	NR	0.183284	0.21256	0.029276	0.381195	0.330431	0.996496	9.59519	9.78101	9.49229	9.74432	0.161778	0.0430023	0.138447	0.044286	9.43913	9.76213	9.5843	9.77578	9.82638	9.74086	9.3944	9.59019	9.69353	9.76453	9.77489
HORVU2Hr1G034440		NR	NR	NR	NR	NR	NR	-0.274677	-0.300242	-0.0255647	0.3543	0.335916	0.99794	11.0166	10.7374	11.0856	10.7438	0.310718	0.101727	0.363438	0.118405	11.3753	10.8321	10.8424	10.62	10.7934	10.7989	11.3426	10.8286	10.7729	10.6136	10.8449
HORVU2Hr1G034470		NR	NR	NR	NR	NR	NR	0.0183011	-0.127829	-0.14613	0.964243	0.605213	0.945515	10.4805	10.4954	10.7672	10.6716	0.133278	0.162424	0.243675	0.0344194	10.6057	10.4954	10.3404	10.4815	10.6643	10.3404	10.9395	10.5949	10.7049	10.6737	10.6362
HORVU2Hr1G034480		NR	NR	NR	NR	NR	NR	-0.337447	0.0527075	0.390154	0.497813	0.937517	0.907835	5.52406	5.22089	5.37796	5.36756	0.271025	0.181713	0.231098	0.497466	5.61489	5.738	5.21929	5.42826	5.08947	5.14494	5.54137	5.21454	5.91591	4.9452	5.24157
HORVU2Hr1G034530		ND	ND	ND	ND	ND	ND	ND	ND	ND	ND	ND	ND	ND	ND	ND	ND	ND	ND	ND	ND	ND	ND	ND	ND	ND	ND	ND	ND	ND	ND	ND
HORVU2Hr1G034540		NR	NR	NR	NR	NR	NR	-0.00668813	-0.0805981	-0.0739099	0.994291	0.901522	0.996496	5.22611	5.245	5.22808	5.03913	0.440401	0.158278	0.190319	0.241359	4.97466	4.96903	5.73463	5.34022	5.06229	5.33248	5.09351	5.36266	5.23866	4.77086	5.10788
HORVU2Hr1G034550		ND	ND	ND	ND	ND	ND	ND	ND	ND	ND	ND	ND	ND	ND	ND	ND	ND	ND	ND	ND	ND	ND	ND	ND	ND	ND	ND	ND	ND	ND	ND
HORVU2Hr1G034560		ND	ND	ND	ND	ND	ND	ND	ND	ND	ND	ND	ND	ND	ND	ND	ND	ND	ND	ND	ND	ND	ND	ND	ND	ND	ND	ND	ND	ND	ND	ND
HORVU2Hr1G034570		ND	ND	ND	ND	ND	ND	ND	ND	ND	ND	ND	ND	ND	ND	ND	ND	ND	ND	ND	ND	ND	ND	ND	ND	ND	ND	ND	ND	ND	ND	ND
HORVU2Hr1G034580		NR	NR	NR	NR	NR	NR	0.0255071	-0.164114	-0.189621	0.960575	0.612575	0.945515	9.13899	9.16554	9.16839	8.94703	0.0605228	0.361006	0.36316	0.246208	9.14602	9.07526	9.19569	9.0322	8.89016	9.57425	8.9116	9.42519	8.68787	8.97539	9.17783
HORVU2Hr1G034610		ND	ND	ND	ND	ND	ND	ND	ND	ND	ND	ND	ND	ND	ND	ND	ND	ND	ND	ND	ND	ND	ND	ND	ND	ND	ND	ND	ND	ND	ND	ND
HORVU2Hr1G034620		NR	NR	NR	NR	NR	NR	-0.263696	-0.673299	-0.409603	0.638838	0.109217	0.898996	5.60372	5.42056	6.15245	5.55675	0.72594	0.193505	0.297372	0.100322	4.80376	5.78684	6.22057	5.19719	5.5274	5.53709	5.94217	6.36272	5.48624	5.67161	5.51242
HORVU2Hr1G034630		NR	NR	NR	NR	NR	NR	0.110181	0.150783	0.040602	0.708861	0.586975	0.996496	8.11794	8.2325	7.99616	8.14951	0.170993	0.0600871	0.0600646	0.157906	7.94084	8.13091	8.28209	8.18781	8.20889	8.30081	7.95369	8.03864	7.97285	8.19875	8.27693
HORVU2Hr1G034650		R	+	+	+	2.38231	NR	1.87114	2.38231	0.511166	8.44111e-07	1.92553e-07	0.901818	5.87712	7.74838	5.54933	7.90084	0.444428	0.319379	0.64463	0.320253	5.43135	5.87982	6.32019	8.11672	7.54851	7.57991	5.09351	6.00515	8.15561	8.00558	7.54134
HORVU2Hr1G034660		NR	NR	NR	NR	NR	NR	0.0211747	-0.27345	-0.294625	0.96912	0.362476	0.843196	7.58212	7.61202	7.55411	7.30527	0.214364	0.0589216	0.214301	0.119279	7.33459	7.70494	7.70682	7.67895	7.56797	7.58914	7.40258	7.70565	7.16777	7.38105	7.36697
HORVU2Hr1G034670		R	NR	+	+	0.598961	+	-0.292425	0.598961	0.891386	0.21839	0.00536755	0.0103758	7.80704	7.51883	7.51747	8.0137	0.374173	0.230118	0.24384	0.166161	8.22112	7.49319	7.70682	7.78279	7.36045	7.41324	7.68989	7.34505	8.20483	7.90363	7.93263
HORVU2Hr1G034680		ND	ND	ND	ND	ND	ND	ND	ND	ND	ND	ND	ND	ND	ND	ND	ND	ND	ND	ND	ND	ND	ND	ND	ND	ND	ND	ND	ND	ND	ND	ND
HORVU2Hr1G034690		NR	NR	NR	NR	NR	NR	0.0568446	0.178331	0.121487	0.904026	0.604059	0.978917	7.11797	7.15785	7.112	7.32917	0.0539179	0.194106	0.0463132	0.0638295	7.09616	7.07837	7.17937	7.08852	7.3771	7.00792	7.07925	7.14475	7.36625	7.3658	7.25547
HORVU2Hr1G034720		NR	NR	NR	NR	NR	NR	-0.00578341	0.0636088	0.0693922	0.990559	0.834893	0.98891	11.4926	11.4834	11.4247	11.5513	0.169186	0.192508	0.240111	0.121718	11.6427	11.5258	11.3093	11.3449	11.7032	11.402	11.5945	11.2549	11.5647	11.6658	11.4235
HORVU2Hr1G034740		NR	NR	NR	NR	NR	NR	-0.0896444	0.257835	0.34748	0.89647	0.642753	0.926455	6.95183	6.85786	6.08342	6.37242	0.0725711	0.16425	0.695244	0.221319	6.89795	6.92319	7.03435	7.01934	6.69097	6.86326	5.59181	6.57503	6.19179	6.6193	6.30616
HORVU2Hr1G034750		ND	ND	ND	ND	ND	ND	ND	ND	ND	ND	ND	ND	ND	ND	ND	ND	ND	ND	ND	ND	ND	ND	ND	ND	ND	ND	ND	ND	ND	ND	ND
HORVU2Hr1G034800		ND	ND	ND	ND	ND	ND	ND	ND	ND	ND	ND	ND	ND	ND	ND	ND	ND	ND	ND	ND	ND	ND	ND	ND	ND	ND	ND	ND	ND	ND	ND
HORVU2Hr1G034820		ND	ND	ND	ND	ND	ND	ND	ND	ND	ND	ND	ND	ND	ND	ND	ND	ND	ND	ND	ND	ND	ND	ND	ND	ND	ND	ND	ND	ND	ND	ND
HORVU2Hr1G034830		ND	ND	ND	ND	ND	ND	ND	ND	ND	ND	ND	ND	ND	ND	ND	ND	ND	ND	ND	ND	ND	ND	ND	ND	ND	ND	ND	ND	ND	ND	ND
HORVU2Hr1G034840		NR	NR	NR	NR	NR	NR	0.352636	0.262412	-0.0902239	0.320362	0.542344	0.992783	7.8989	8.23959	7.74174	7.99951	0.10566	0.255656	0.372603	0.316669	7.80392	8.01271	7.88006	8.42563	7.94807	8.34506	7.47827	8.00521	7.63605	8.21587	8.14662
HORVU2Hr1G034860		ND	ND	ND	ND	ND	ND	ND	ND	ND	ND	ND	ND	ND	ND	ND	ND	ND	ND	ND	ND	ND	ND	ND	ND	ND	ND	ND	ND	ND	ND	ND
HORVU2Hr1G034970		ND	ND	ND	ND	ND	ND	ND	ND	ND	ND	ND	ND	ND	ND	ND	ND	ND	ND	ND	ND	ND	ND	ND	ND	ND	ND	ND	ND	ND	ND	ND
HORVU2Hr1G034990		ND	ND	ND	ND	ND	ND	ND	ND	ND	ND	ND	ND	ND	ND	ND	ND	ND	ND	ND	ND	ND	ND	ND	ND	ND	ND	ND	ND	ND	ND	ND
HORVU2Hr1G035020		NR	NR	NR	NR	NR	NR	-0.0608818	0.186131	0.247013	0.920015	0.68495	0.949532	10.4336	10.382	9.92813	10.0706	0.0262008	0.319394	0.757324	0.352306	10.4586	10.4064	10.4357	10.3927	10.0573	10.6958	9.39262	10.4636	9.7372	10.0355	10.4392
HORVU2Hr1G035060		ND	ND	ND	ND	ND	ND	ND	ND	ND	ND	ND	ND	ND	ND	ND	ND	ND	ND	ND	ND	ND	ND	ND	ND	ND	ND	ND	ND	ND	ND	ND
HORVU2Hr1G035070		ND	ND	ND	ND	ND	ND	ND	ND	ND	ND	ND	ND	ND	ND	ND	ND	ND	ND	ND	ND	ND	ND	ND	ND	ND	ND	ND	ND	ND	ND	ND
HORVU2Hr1G035080		ND	ND	ND	ND	ND	ND	ND	ND	ND	ND	ND	ND	ND	ND	ND	ND	ND	ND	ND	ND	ND	ND	ND	ND	ND	ND	ND	ND	ND	ND	ND
HORVU2Hr1G035120		NR	NR	NR	NR	NR	NR	0.016653	-0.446038	-0.462691	0.983727	0.266998	0.801846	7.22473	7.25224	7.3526	6.92478	0.288556	0.305391	0.0635239	0.313414	7.05864	7.55793	7.05763	6.91654	7.32658	7.5136	7.30768	7.39752	6.88678	6.6321	7.25547
HORVU2Hr1G035160		R	NR	+	+	1.23326	NR	0.617521	1.23326	0.615736	0.316926	0.0327241	0.882116	5.78164	6.41191	5.3282	6.62757	0.341825	0.263011	1.33467	0.235596	5.39166	6.02937	5.92388	6.38964	6.16075	6.68535	4.38444	6.27195	6.85189	6.38212	6.64871
HORVU2Hr1G035170		NR	NR	NR	NR	NR	NR	0.0564843	0.1118	0.0553152	0.921982	0.8244	0.996496	6.89732	6.95616	6.44565	6.52953	0.273866	0.0938452	0.167657	0.0707937	6.85482	6.64718	7.18995	7.00509	7.01543	6.84796	6.5642	6.3271	6.60189	6.52631	6.46041
HORVU2Hr1G035180		ND	ND	ND	ND	ND	ND	ND	ND	ND	ND	ND	ND	ND	ND	ND	ND	ND	ND	ND	ND	ND	ND	ND	ND	ND	ND	ND	ND	ND	ND	ND
HORVU2Hr1G035190		NR	NR	NR	NR	NR	NR	-0.373891	-0.541706	-0.167815	0.209192	0.0651399	0.970942	6.75575	6.37095	6.88419	6.41134	0.143235	0.235362	0.00515614	0.224542	6.91205	6.72443	6.63076	6.3451	6.61817	6.14958	6.88054	6.88783	6.29929	6.66986	6.26488
HORVU2Hr1G035200		ND	ND	ND	ND	ND	ND	ND	ND	ND	ND	ND	ND	ND	ND	ND	ND	ND	ND	ND	ND	ND	ND	ND	ND	ND	ND	ND	ND	ND	ND	ND
HORVU2Hr1G035220		NR	NR	NR	NR	NR	NR	-0.150649	0.0231179	0.173767	0.73164	0.963848	0.970722	7.24708	7.09038	7.20632	7.2733	0.196568	0.219322	0.011786	0.183493	7.02011	7.36235	7.35877	6.9615	7.34362	6.96602	7.19798	7.21465	7.48485	7.17768	7.15736
HORVU2Hr1G035230		NR	NR	NR	NR	NR	NR	0.146223	-0.127425	-0.273649	0.639358	0.701531	0.844354	10.987	11.1434	10.9418	10.7793	0.311834	0.203513	0.20774	0.146648	10.6283	11.1388	11.1938	11.1466	10.9383	11.3453	10.7949	11.0887	10.7892	10.628	10.9208
HORVU2Hr1G035290		ND	ND	ND	ND	ND	ND	ND	ND	ND	ND	ND	ND	ND	ND	ND	ND	ND	ND	ND	ND	ND	ND	ND	ND	ND	ND	ND	ND	ND	ND	ND
HORVU2Hr1G035300		NR	NR	NR	NR	NR	NR	0.14442	0.00668337	-0.137736	0.844521	0.993807	0.990304	4.97444	5.1187	5.14473	5.06601	0.141939	0.516304	0.452292	0.168653	4.863	4.92608	5.13424	5.09329	4.61556	5.64723	4.82491	5.46455	4.87157	5.17262	5.15383
HORVU2Hr1G035310		NR	NR	NR	NR	NR	NR	0.143338	0.40431	0.260972	0.792247	0.323475	0.949532	12.4572	12.5964	12.0818	12.4597	0.607925	0.121195	0.699193	0.141388	13.149	12.2141	12.0084	12.5422	12.7352	12.5117	12.5762	11.5874	12.6193	12.4096	12.3502
HORVU2Hr1G035320		ND	ND	ND	ND	ND	ND	ND	ND	ND	ND	ND	ND	ND	ND	ND	ND	ND	ND	ND	ND	ND	ND	ND	ND	ND	ND	ND	ND	ND	ND	ND
HORVU2Hr1G035330		ND	ND	ND	ND	ND	ND	ND	ND	ND	ND	ND	ND	ND	ND	ND	ND	ND	ND	ND	ND	ND	ND	ND	ND	ND	ND	ND	ND	ND	ND	ND
HORVU2Hr1G035340		ND	ND	ND	ND	ND	ND	ND	ND	ND	ND	ND	ND	ND	ND	ND	ND	ND	ND	ND	ND	ND	ND	ND	ND	ND	ND	ND	ND	ND	ND	ND
HORVU2Hr1G035400		R	+	+	+	0.677746	NR	0.551666	0.677746	0.12608	0.00197712	0.000787025	0.97339	10.5191	11.0698	10.4453	11.1092	0.128834	0.144268	0.0460854	0.18365	10.3885	10.5227	10.6461	11.1163	11.1851	10.908	10.4127	10.4779	11.3042	10.9395	11.084
HORVU2Hr1G035410		ND	ND	ND	ND	ND	ND	ND	ND	ND	ND	ND	ND	ND	ND	ND	ND	ND	ND	ND	ND	ND	ND	ND	ND	ND	ND	ND	ND	ND	ND	ND
HORVU2Hr1G035420		NR	NR	NR	NR	NR	NR	-0.0371772	-0.0205418	0.0166354	0.959784	0.973643	0.99794	7.31591	7.29195	7.00346	6.86677	0.0220207	0.379161	0.483079	0.346453	7.33459	7.3215	7.29163	7.45623	6.85836	7.56127	6.66187	7.34505	7.01846	6.47035	7.11152
HORVU2Hr1G035430		ND	ND	ND	ND	ND	ND	ND	ND	ND	ND	ND	ND	ND	ND	ND	ND	ND	ND	ND	ND	ND	ND	ND	ND	ND	ND	ND	ND	ND	ND	ND
HORVU2Hr1G035440		NR	NR	NR	NR	NR	NR	-0.027216	-0.352701	-0.325485	0.963169	0.249802	0.838039	8.79515	8.78009	8.66191	8.15832	0.124054	0.361732	0.32818	0.45563	8.6782	8.78197	8.92526	8.90372	8.37275	9.0638	8.42985	8.89396	8.27235	7.6565	8.5461
HORVU2Hr1G035620		ND	ND	ND	ND	ND	ND	ND	ND	ND	ND	ND	ND	ND	ND	ND	ND	ND	ND	ND	ND	ND	ND	ND	ND	ND	ND	ND	ND	ND	ND	ND
HORVU2Hr1G035630		NR	NR	NR	NR	NR	NR	-0.0438952	-0.0554837	-0.0115886	0.898646	0.853768	0.99794	10.451	10.4042	10.5838	10.4999	0.0968158	0.250849	0.267926	0.194021	10.5572	10.3678	10.4279	10.6316	10.4457	10.1351	10.7732	10.3943	10.7231	10.3716	10.4051
HORVU2Hr1G035640		ND	ND	ND	ND	ND	ND	ND	ND	ND	ND	ND	ND	ND	ND	ND	ND	ND	ND	ND	ND	ND	ND	ND	ND	ND	ND	ND	ND	ND	ND	ND
HORVU2Hr1G035650		R	+	+	+	0.509519	NR	0.509519	0.46334	-0.0461789	0.000141839	0.00428181	0.993311	10.6186	11.1266	10.7685	11.264	0.0472943	0.142542	0.0900242	0.151993	10.6068	10.6707	10.5783	11.1147	11.2748	10.9904	10.8321	10.7048	11.4144	11.2671	11.1105
HORVU2Hr1G035680		NR	NR	NR	NR	NR	NR	-0.364854	-0.190403	0.174451	0.072162	0.490327	0.945515	8.17829	7.813	8.37834	8.09314	0.249707	0.186223	0.0282465	0.102253	8.40678	7.91174	8.21637	7.79112	7.63868	8.0092	8.39831	8.35836	8.16275	7.97574	8.14093
HORVU2Hr1G035690		ND	ND	ND	ND	ND	ND	ND	ND	ND	ND	ND	ND	ND	ND	ND	ND	ND	ND	ND	ND	ND	ND	ND	ND	ND	ND	ND	ND	ND	ND	ND
HORVU2Hr1G035720		NR	NR	NR	NR	NR	NR	-0.00906379	-0.144678	-0.135614	0.993975	0.856511	0.993168	4.50853	4.48383	4.64819	4.35665	0.255395	0.586455	0.373006	0.737658	4.21437	4.63743	4.67379	4.0263	4.28023	5.14494	4.38444	4.91195	4.04884	3.82276	5.19837
HORVU2Hr1G035730		ND	ND	ND	ND	ND	ND	ND	ND	ND	ND	ND	ND	ND	ND	ND	ND	ND	ND	ND	ND	ND	ND	ND	ND	ND	ND	ND	ND	ND	ND	ND
HORVU2Hr1G035750		ND	ND	ND	ND	ND	ND	ND	ND	ND	ND	ND	ND	ND	ND	ND	ND	ND	ND	ND	ND	ND	ND	ND	ND	ND	ND	ND	ND	ND	ND	ND
HORVU2Hr1G035760		ND	ND	ND	ND	ND	ND	ND	ND	ND	ND	ND	ND	ND	ND	ND	ND	ND	ND	ND	ND	ND	ND	ND	ND	ND	ND	ND	ND	ND	ND	ND
HORVU2Hr1G035770		NR	NR	NR	NR	NR	NR	-0.551743	0.0292422	0.580985	0.145299	0.965693	0.73358	5.72377	5.19238	5.35352	5.30229	0.0545642	0.346197	0.417844	0.175314	5.74657	5.6615	5.76323	5.51123	4.82414	5.24176	5.05806	5.64898	5.48624	5.13712	5.28352
HORVU2Hr1G035780		NR	NR	NR	NR	NR	NR	-0.0226267	-0.206137	-0.183511	0.958551	0.396205	0.915478	8.66295	8.63336	8.74307	8.50071	0.145288	0.280856	0.174149	0.104548	8.83068	8.58204	8.57613	8.93035	8.59768	8.37205	8.86621	8.61993	8.61692	8.41428	8.47094
HORVU2Hr1G035800		R	-	-	-	-2.21841	NR	-2.01569	-2.21841	-0.202723	2.2741e-17	2.20125e-16	0.967937	8.66209	6.66965	8.78873	6.56173	0.322953	0.0632973	0.329175	0.320543	9.02478	8.40565	8.55584	6.70372	6.70861	6.59661	9.02149	8.55597	6.35018	6.93053	6.40448
HORVU2Hr1G035810		R	NR	-	-	-0.803065	NR	-0.114151	-0.803065	-0.688914	0.731419	4.52278e-05	0.0886163	9.33192	9.21612	9.67364	8.79294	0.162227	0.293374	0.00938598	0.285494	9.3565	9.1588	9.48045	9.09407	9.00347	9.55082	9.68028	9.667	8.53681	8.74128	9.10074
HORVU2Hr1G035830		R	NR	-	-	-0.783729	NR	-0.152269	-0.783729	-0.63146	0.648948	0.000336776	0.217009	10.2277	10.0719	10.5061	9.64144	0.132203	0.325791	0.101004	0.26925	10.1816	10.1247	10.3767	10.1011	9.7325	10.3821	10.5775	10.4346	9.39948	9.59336	9.9315
HORVU2Hr1G035850		ND	ND	ND	ND	ND	ND	ND	ND	ND	ND	ND	ND	ND	ND	ND	ND	ND	ND	ND	ND	ND	ND	ND	ND	ND	ND	ND	ND	ND	ND	ND
HORVU2Hr1G035860		NR	NR	NR	NR	NR	NR	0.146186	0.101935	-0.0442508	0.454172	0.655287	0.993168	11.4044	11.5489	11.4539	11.6032	0.0744325	0.158469	0.0166307	0.084348	11.3734	11.4894	11.3505	11.6184	11.6608	11.3676	11.4422	11.4657	11.6032	11.6875	11.5188
HORVU2Hr1G035870		ND	ND	ND	ND	ND	ND	ND	ND	ND	ND	ND	ND	ND	ND	ND	ND	ND	ND	ND	ND	ND	ND	ND	ND	ND	ND	ND	ND	ND	ND	ND
HORVU2Hr1G035910		ND	ND	ND	ND	ND	ND	ND	ND	ND	ND	ND	ND	ND	ND	ND	ND	ND	ND	ND	ND	ND	ND	ND	ND	ND	ND	ND	ND	ND	ND	ND
HORVU2Hr1G035940		ND	ND	ND	ND	ND	ND	ND	ND	ND	ND	ND	ND	ND	ND	ND	ND	ND	ND	ND	ND	ND	ND	ND	ND	ND	ND	ND	ND	ND	ND	ND
HORVU2Hr1G035970		NR	NR	NR	NR	NR	NR	-0.126313	-0.184481	-0.0581679	0.759774	0.611383	0.996351	8.23449	8.08913	8.38994	8.20618	0.0135204	0.273956	0.180076	0.198649	8.24915	8.22252	8.2318	8.13646	8.33634	7.79459	8.51727	8.2626	8.35565	7.98076	8.28211
HORVU2Hr1G036000		NR	NR	NR	NR	NR	NR	-0.0992355	0.235225	0.334461	0.799548	0.45074	0.790317	11.9924	11.9011	11.4436	11.6374	0.291149	0.168958	0.0149051	0.0795432	12.3272	11.8508	11.799	11.8497	11.7638	12.0898	11.4541	11.4331	11.5553	11.7141	11.6428
HORVU2Hr1G036030		NR	NR	NR	NR	NR	NR	0.0546234	-9.76293e-05	-0.0547211	0.842922	0.999628	0.990246	11.0102	11.0647	11.0794	11.1589	0.168993	0.170837	0.0596979	0.0887872	10.8641	11.1953	10.9713	10.9746	11.2617	10.9578	11.0371	11.1216	11.1413	11.2552	11.0803
HORVU2Hr1G036050		R	+	+	+	1.11461	NR	1.07317	1.11461	0.0414427	9.75623e-18	8.08143e-14	0.996351	10.4119	11.4847	10.2315	11.2941	0.139453	0.106529	0.0423163	0.184559	10.5561	10.2777	10.402	11.5906	11.3776	11.4859	10.2016	10.2614	11.5021	11.2302	11.15
HORVU2Hr1G036060		ND	ND	ND	ND	ND	ND	ND	ND	ND	ND	ND	ND	ND	ND	ND	ND	ND	ND	ND	ND	ND	ND	ND	ND	ND	ND	ND	ND	ND	ND	ND
HORVU2Hr1G036080		NR	NR	NR	NR	NR	NR	-0.266216	0.452106	0.718321	0.378777	0.110349	0.170255	9.84396	9.58387	9.77028	10.1691	0.443337	0.144378	0.0987424	0.336701	10.3489	9.66424	9.5187	9.72236	9.43425	9.59501	9.8401	9.70045	10.492	10.1951	9.82012
HORVU2Hr1G036090		ND	ND	ND	ND	ND	ND	ND	ND	ND	ND	ND	ND	ND	ND	ND	ND	ND	ND	ND	ND	ND	ND	ND	ND	ND	ND	ND	ND	ND	ND	ND
HORVU2Hr1G036110		NR	NR	NR	NR	NR	NR	0.641975	-0.623791	-1.26577	0.0902159	0.178296	0.0857962	4.76966	5.40142	5.20791	4.59016	0.374607	0.429526	0.316022	0.12697	4.38577	4.78896	5.13424	5.0384	5.29026	5.8756	4.98445	5.43138	4.72503	4.57251	4.47293
HORVU2Hr1G036120		R	-	-	-	-1.50152	NR	-1.32501	-1.50152	-0.176516	5.37551e-07	5.10276e-07	0.976368	10.8176	9.51048	10.5656	9.07018	0.377978	0.225458	0.195641	0.266768	11.2533	10.6211	10.5783	9.25018	9.6367	9.64454	10.704	10.4273	8.77426	9.29221	9.14408
HORVU2Hr1G036130		ND	ND	ND	ND	ND	ND	ND	ND	ND	ND	ND	ND	ND	ND	ND	ND	ND	ND	ND	ND	ND	ND	ND	ND	ND	ND	ND	ND	ND	ND	ND
HORVU2Hr1G036140		ND	ND	ND	ND	ND	ND	ND	ND	ND	ND	ND	ND	ND	ND	ND	ND	ND	ND	ND	ND	ND	ND	ND	ND	ND	ND	ND	ND	ND	ND	ND
HORVU2Hr1G036170		ND	ND	ND	ND	ND	ND	ND	ND	ND	ND	ND	ND	ND	ND	ND	ND	ND	ND	ND	ND	ND	ND	ND	ND	ND	ND	ND	ND	ND	ND	ND
HORVU2Hr1G036180		ND	ND	ND	ND	ND	ND	ND	ND	ND	ND	ND	ND	ND	ND	ND	ND	ND	ND	ND	ND	ND	ND	ND	ND	ND	ND	ND	ND	ND	ND	ND
HORVU2Hr1G036200		NR	NR	NR	NR	NR	NR	-0.00678578	0.463566	0.470351	0.993689	0.276904	0.805758	5.8934	5.86899	5.39211	5.96944	0.064777	0.25947	0.630627	0.311166	5.86723	5.96716	5.84579	5.6641	6.16075	5.78212	4.94619	5.83803	5.61666	6.20486	6.0868
HORVU2Hr1G036210		NR	NR	NR	NR	NR	NR	-0.486222	0.15406	0.640282	0.197934	0.786902	0.609256	7.15773	6.65228	6.86499	6.97795	0.346047	0.255958	0.388694	0.14647	7.5572	6.96623	6.94978	6.36754	6.72604	6.86326	7.13984	6.59014	7.03411	6.81171	7.08804
HORVU2Hr1G036220		ND	ND	ND	ND	ND	ND	ND	ND	ND	ND	ND	ND	ND	ND	ND	ND	ND	ND	ND	ND	ND	ND	ND	ND	ND	ND	ND	ND	ND	ND	ND
HORVU2Hr1G036240		NR	NR	NR	NR	NR	NR	0.208418	0.243508	0.0350902	0.349541	0.302165	0.996496	9.33092	9.53657	9.11011	9.36871	0.125902	0.120276	0.116707	0.0332891	9.44883	9.34561	9.19831	9.40195	9.57433	9.63344	9.19264	9.02759	9.34407	9.40658	9.35549
HORVU2Hr1G036250		NR	NR	NR	NR	NR	NR	0.164112	0.0928482	-0.0712642	0.778219	0.878983	0.996496	5.19823	5.37049	5.27752	5.35847	0.121163	0.178754	0.310354	0.204999	5.12745	5.12911	5.33813	5.2941	5.24262	5.57475	5.05806	5.49697	5.23866	5.59517	5.24157
HORVU2Hr1G036280		NR	NR	NR	NR	NR	NR	-0.311901	-0.25253	0.0593708	0.463776	0.594331	0.996496	9.7406	9.4304	10.0491	9.5605	0.794004	0.424361	0.50052	0.324637	10.6305	9.10445	9.4869	9.62791	8.94328	9.72	10.4031	9.69522	9.93351	9.34179	9.40621
HORVU2Hr1G036310		ND	ND	ND	ND	ND	ND	ND	ND	ND	ND	ND	ND	ND	ND	ND	ND	ND	ND	ND	ND	ND	ND	ND	ND	ND	ND	ND	ND	ND	ND	ND
HORVU2Hr1G036320		NR	NR	NR	NR	NR	NR	-0.0219904	-0.137195	-0.115205	0.961348	0.632298	0.975149	10.2801	10.2622	10.4769	10.3396	0.103231	0.143404	0.148925	0.164729	10.164	10.3146	10.3616	10.3525	10.3372	10.0968	10.5822	10.3716	10.5298	10.2418	10.2472
HORVU2Hr1G036330		ND	ND	ND	ND	ND	ND	ND	ND	ND	ND	ND	ND	ND	ND	ND	ND	ND	ND	ND	ND	ND	ND	ND	ND	ND	ND	ND	ND	ND	ND	ND
HORVU2Hr1G036380		NR	NR	NR	NR	NR	NR	0.00213605	-0.157545	-0.159681	0.996081	0.527451	0.939508	9.53393	9.53124	9.74977	9.62152	0.0783066	0.156901	0.0697461	0.0556301	9.44641	9.59737	9.55801	9.37173	9.6854	9.53658	9.79909	9.70045	9.6306	9.56191	9.67205
HORVU2Hr1G036390		NR	NR	NR	NR	NR	NR	-0.0308638	-0.14656	-0.115696	0.925823	0.509711	0.958967	10.8795	10.8468	10.9099	10.8397	0.135547	0.200654	0.0452669	0.114799	10.7343	11.0027	10.9015	10.7182	11.078	10.7442	10.9419	10.8779	10.7122	10.935	10.8718
HORVU2Hr1G036440		NR	NR	NR	NR	NR	NR	0.123134	0.0155918	-0.107542	0.770786	0.975521	0.987077	6.91351	7.0397	6.85188	6.9182	0.134355	0.206701	0.111033	0.286094	6.77994	7.04864	6.91195	7.15454	7.16348	6.80108	6.93039	6.77337	7.15352	7.00134	6.59975
HORVU2Hr1G036450		ND	ND	ND	ND	ND	ND	ND	ND	ND	ND	ND	ND	ND	ND	ND	ND	ND	ND	ND	ND	ND	ND	ND	ND	ND	ND	ND	ND	ND	ND	ND
HORVU2Hr1G036460		ND	ND	ND	ND	ND	ND	ND	ND	ND	ND	ND	ND	ND	ND	ND	ND	ND	ND	ND	ND	ND	ND	ND	ND	ND	ND	ND	ND	ND	ND	ND
HORVU2Hr1G036490		R	NR	+	+	0.64015	+	-0.474193	0.64015	1.11434	0.170781	0.0298122	0.0309817	5.74803	5.3124	6.12764	6.83031	0.309368	0.0810623	0.0197345	0.0819968	5.43135	6.04952	5.76323	5.24646	5.4029	5.28783	6.14159	6.11368	6.90391	6.8451	6.74193
HORVU2Hr1G036510		NR	NR	NR	NR	NR	NR	0.384209	0.406953	0.0227444	0.198919	0.221251	0.99794	9.09927	9.49119	9.12613	9.48072	0.170307	0.145426	0.0472991	0.359976	8.9379	9.08261	9.27729	9.52685	9.33126	9.61548	9.15958	9.09269	9.82076	9.51773	9.10367
HORVU2Hr1G036520		ND	ND	ND	ND	ND	ND	ND	ND	ND	ND	ND	ND	ND	ND	ND	ND	ND	ND	ND	ND	ND	ND	ND	ND	ND	ND	ND	ND	ND	ND	ND
HORVU2Hr1G036530		NR	NR	NR	NR	NR	NR	0.153728	-0.0966903	-0.250418	0.72235	0.848846	0.943326	7.54661	7.70639	6.78958	6.76269	0.145458	0.181532	0.545236	0.519963	7.43562	7.71128	7.49292	7.49752	7.79548	7.82616	6.40404	7.17512	6.16362	7.09683	7.02761
HORVU2Hr1G036560		ND	ND	ND	ND	ND	ND	ND	ND	ND	ND	ND	ND	ND	ND	ND	ND	ND	ND	ND	ND	ND	ND	ND	ND	ND	ND	ND	ND	ND	ND	ND
HORVU2Hr1G036570		R	-	NR	-	-0.705013	NR	-0.705013	-0.482527	0.222486	0.00190732	0.0953204	0.945515	7.49825	6.79882	7.6151	7.14803	0.155984	0.113688	0.122088	0.234178	7.6776	7.39422	7.42293	6.85434	6.87408	6.66804	7.70142	7.52877	6.92084	7.38862	7.13462
HORVU2Hr1G036590		R	-	-	-	-1.10157	NR	-1.10157	-0.760968	0.340599	7.42436e-09	0.00118797	0.804505	12.6611	11.5753	12.6097	11.7127	0.427257	0.183137	0.00438584	0.228803	13.1211	12.2766	12.5857	11.5696	11.395	11.7612	12.6066	12.6128	11.6446	11.5257	11.9679
HORVU2Hr1G036680		R	-	-	-	-1.31505	NR	-1.31505	-1.19207	0.122979	2.19899e-05	0.000246875	0.990304	5.63368	4.34553	6.12986	4.9755	0.064454	0.198812	0.378482	0.155145	5.61489	5.58072	5.70545	4.13495	4.37165	4.52999	5.86223	6.39749	5.06676	5.06339	4.79637
HORVU2Hr1G036690		ND	ND	ND	ND	ND	ND	ND	ND	ND	ND	ND	ND	ND	ND	ND	ND	ND	ND	ND	ND	ND	ND	ND	ND	ND	ND	ND	ND	ND	ND	ND
HORVU2Hr1G036700		ND	ND	ND	ND	ND	ND	ND	ND	ND	ND	ND	ND	ND	ND	ND	ND	ND	ND	ND	ND	ND	ND	ND	ND	ND	ND	ND	ND	ND	ND	ND
HORVU2Hr1G036710		R	+	+	+	0.501885	NR	0.501885	0.489745	-0.0121399	0.00488846	0.0237437	0.99794	7.98493	8.48699	7.84232	8.31906	0.254011	0.0428633	0.0881438	0.194011	8.25469	7.94976	7.75034	8.52381	8.49723	8.43994	7.90465	7.78	8.52578	8.29048	8.14093
HORVU2Hr1G036720		ND	ND	ND	ND	ND	ND	ND	ND	ND	ND	ND	ND	ND	ND	ND	ND	ND	ND	ND	ND	ND	ND	ND	ND	ND	ND	ND	ND	ND	ND	ND
HORVU2Hr1G036750		NR	NR	NR	NR	NR	NR	0.107088	0.0615149	-0.0455728	0.643197	0.819431	0.993188	11.1756	11.2812	11.1686	11.24	0.0781401	0.0924265	0.0694502	0.0361429	11.0893	11.1959	11.2416	11.3018	11.3616	11.1803	11.1195	11.2177	11.2683	11.1993	11.2525
HORVU2Hr1G036780		NR	NR	NR	NR	NR	NR	0.064072	0.00864934	-0.0554226	0.851345	0.981841	0.992783	12.2154	12.28	12.0158	11.9772	0.235089	0.126447	0.0643833	0.0509907	12.4855	12.0575	12.1031	12.2179	12.1965	12.4255	12.0613	11.9703	12.0361	11.9488	11.9468
HORVU2Hr1G036800		R	-	NR	-	-0.300637	NR	-0.300637	-0.17064	0.129996	0.0316777	0.378957	0.943326	11.7131	11.413	11.5309	11.281	0.171947	0.184443	0.00916514	0.0920119	11.8862	11.5423	11.7109	11.5581	11.2054	11.4754	11.5373	11.5244	11.3719	11.188	11.2832
HORVU2Hr1G036810		NR	NR	NR	NR	NR	NR	-0.440163	0.0789731	0.519136	0.241523	0.89476	0.751517	5.67414	5.23909	5.39344	5.53934	0.25845	0.335674	0.235146	0.0976513	5.43135	5.94582	5.64525	4.85995	5.35889	5.49842	5.22716	5.55971	5.57449	5.42898	5.61455
HORVU2Hr1G036840		R	NR	+	+	0.383654	NR	0.198805	0.383654	0.184849	0.307144	0.029543	0.893675	10.5224	10.7173	10.6242	11.0631	0.0656223	0.207155	0.0427488	0.0351603	10.455	10.5861	10.5261	10.6546	10.9485	10.5487	10.6544	10.5939	11.0615	11.0991	11.0288
HORVU2Hr1G036870		NR	NR	NR	NR	NR	NR	-0.0553428	-0.236605	-0.181262	0.91134	0.484113	0.957433	10.823	10.7601	10.8771	10.7466	0.271889	0.28829	0.327567	0.159143	10.9451	11.0123	10.5114	10.4438	11.0081	10.8284	11.1087	10.6455	10.5985	10.9148	10.7264
HORVU2Hr1G036910		NR	NR	NR	NR	NR	NR	0.331434	0.305614	-0.0258203	0.0844643	0.186014	0.99794	8.50165	8.83276	8.38642	8.69866	0.269766	0.0949769	0.348997	0.214523	8.80447	8.41345	8.28702	8.90756	8.86482	8.7259	8.6332	8.13964	8.84693	8.79637	8.45267
HORVU2Hr1G036930		ND	ND	ND	ND	ND	ND	ND	ND	ND	ND	ND	ND	ND	ND	ND	ND	ND	ND	ND	ND	ND	ND	ND	ND	ND	ND	ND	ND	ND	ND	ND
HORVU2Hr1G036950		NR	NR	NR	NR	NR	NR	0.157359	0.273838	0.116479	0.360603	0.0877902	0.950494	12.6825	12.84	12.7521	13.0422	0.0519253	0.0525551	0.0863567	0.0769621	12.7386	12.6729	12.6361	12.8609	12.8789	12.7802	12.8132	12.6911	13.0562	13.1112	12.9592
HORVU2Hr1G036960		R	NR	+	+	1.67129	NR	0.569546	1.67129	1.10174	0.471944	0.0125835	0.668344	4.85889	5.47396	4.15747	5.60706	1.00569	0.659784	0.997814	0.117259	4.01983	4.58316	5.97369	5.73486	4.72362	5.96339	3.45191	4.86303	5.48624	5.7204	5.61455
HORVU2Hr1G036970		ND	ND	ND	ND	ND	ND	ND	ND	ND	ND	ND	ND	ND	ND	ND	ND	ND	ND	ND	ND	ND	ND	ND	ND	ND	ND	ND	ND	ND	ND	ND
HORVU2Hr1G036980		NR	NR	NR	NR	NR	NR	0.177294	0.156765	-0.0205292	0.615827	0.677725	0.99794	8.09321	8.26552	8.05566	8.25337	0.263714	0.0810206	0.390308	0.277166	7.78872	8.2489	8.242	8.33742	8.28141	8.17773	7.77967	8.33165	7.94001	8.35371	8.4664
HORVU2Hr1G036990		ND	ND	ND	ND	ND	ND	ND	ND	ND	ND	ND	ND	ND	ND	ND	ND	ND	ND	ND	ND	ND	ND	ND	ND	ND	ND	ND	ND	ND	ND	ND
HORVU2Hr1G037000		NR	NR	NR	NR	NR	NR	-0.315794	-0.432783	-0.11699	0.453535	0.286797	0.990246	7.08408	6.77612	7.18614	6.83592	0.199991	0.249493	0.193116	0.357039	7.00704	6.93407	7.31113	6.63138	7.0642	6.63277	7.32269	7.04959	6.51535	7.22071	6.77171
HORVU2Hr1G037020		NR	NR	NR	NR	NR	NR	0.251566	-0.299206	-0.550772	0.328475	0.283957	0.309571	7.19508	7.45565	7.19423	6.97719	0.307686	0.187226	0.17515	0.160129	6.84015	7.38632	7.35877	7.24217	7.59193	7.53286	7.07038	7.31808	6.79792	7.10604	7.02761
HORVU2Hr1G037040		NR	NR	NR	NR	NR	NR	0.121924	0.184719	0.0627957	0.909112	0.841323	0.99794	6.45729	6.57802	5.96754	6.11964	0.462616	0.615874	0.293477	0.37073	6.74887	6.69913	5.92388	6.01628	6.48121	7.23656	6.17506	5.76002	6.01385	5.8133	6.53176
HORVU2Hr1G037060		ND	ND	ND	ND	ND	ND	ND	ND	ND	ND	ND	ND	ND	ND	ND	ND	ND	ND	ND	ND	ND	ND	ND	ND	ND	ND	ND	ND	ND	ND	ND
HORVU2Hr1G037090		NR	NR	NR	NR	NR	NR	0.030107	-0.380136	-0.410243	0.959367	0.200961	0.713171	6.73791	6.76786	6.93905	6.61675	0.165871	0.134983	0.0122409	0.184875	6.79523	6.86752	6.55098	6.61271	6.85836	6.8325	6.93039	6.9477	6.70323	6.74253	6.40448
HORVU2Hr1G037100		ND	ND	ND	ND	ND	ND	ND	ND	ND	ND	ND	ND	ND	ND	ND	ND	ND	ND	ND	ND	ND	ND	ND	ND	ND	ND	ND	ND	ND	ND	ND
HORVU2Hr1G037130		ND	ND	ND	ND	ND	ND	ND	ND	ND	ND	ND	ND	ND	ND	ND	ND	ND	ND	ND	ND	ND	ND	ND	ND	ND	ND	ND	ND	ND	ND	ND
HORVU2Hr1G037140		ND	ND	ND	ND	ND	ND	ND	ND	ND	ND	ND	ND	ND	ND	ND	ND	ND	ND	ND	ND	ND	ND	ND	ND	ND	ND	ND	ND	ND	ND	ND
HORVU2Hr1G037150		ND	ND	ND	ND	ND	ND	ND	ND	ND	ND	ND	ND	ND	ND	ND	ND	ND	ND	ND	ND	ND	ND	ND	ND	ND	ND	ND	ND	ND	ND	ND
HORVU2Hr1G037190		ND	ND	ND	ND	ND	ND	ND	ND	ND	ND	ND	ND	ND	ND	ND	ND	ND	ND	ND	ND	ND	ND	ND	ND	ND	ND	ND	ND	ND	ND	ND
HORVU2Hr1G037200		ND	ND	ND	ND	ND	ND	ND	ND	ND	ND	ND	ND	ND	ND	ND	ND	ND	ND	ND	ND	ND	ND	ND	ND	ND	ND	ND	ND	ND	ND	ND
HORVU2Hr1G037210		ND	ND	ND	ND	ND	ND	ND	ND	ND	ND	ND	ND	ND	ND	ND	ND	ND	ND	ND	ND	ND	ND	ND	ND	ND	ND	ND	ND	ND	ND	ND
HORVU2Hr1G037220		NR	NR	NR	NR	NR	NR	-0.0470331	0.0854848	0.132518	0.932019	0.852927	0.980563	6.87733	6.85816	6.8498	6.96378	0.367063	0.134066	0.282537	0.209379	6.4536	7.09785	7.08055	6.85434	6.72604	6.99409	6.65002	7.04959	6.72267	7.06884	7.09982
HORVU2Hr1G037230		ND	ND	ND	ND	ND	ND	ND	ND	ND	ND	ND	ND	ND	ND	ND	ND	ND	ND	ND	ND	ND	ND	ND	ND	ND	ND	ND	ND	ND	ND	ND
HORVU2Hr1G037240		ND	ND	ND	ND	ND	ND	ND	ND	ND	ND	ND	ND	ND	ND	ND	ND	ND	ND	ND	ND	ND	ND	ND	ND	ND	ND	ND	ND	ND	ND	ND
HORVU2Hr1G037260		ND	ND	ND	ND	ND	ND	ND	ND	ND	ND	ND	ND	ND	ND	ND	ND	ND	ND	ND	ND	ND	ND	ND	ND	ND	ND	ND	ND	ND	ND	ND
HORVU2Hr1G037280		ND	ND	ND	ND	ND	ND	ND	ND	ND	ND	ND	ND	ND	ND	ND	ND	ND	ND	ND	ND	ND	ND	ND	ND	ND	ND	ND	ND	ND	ND	ND
HORVU2Hr1G037310		ND	ND	ND	ND	ND	ND	ND	ND	ND	ND	ND	ND	ND	ND	ND	ND	ND	ND	ND	ND	ND	ND	ND	ND	ND	ND	ND	ND	ND	ND	ND
HORVU2Hr1G037320		ND	ND	ND	ND	ND	ND	ND	ND	ND	ND	ND	ND	ND	ND	ND	ND	ND	ND	ND	ND	ND	ND	ND	ND	ND	ND	ND	ND	ND	ND	ND
HORVU2Hr1G037330		ND	ND	ND	ND	ND	ND	ND	ND	ND	ND	ND	ND	ND	ND	ND	ND	ND	ND	ND	ND	ND	ND	ND	ND	ND	ND	ND	ND	ND	ND	ND
HORVU2Hr1G037350		ND	ND	ND	ND	ND	ND	ND	ND	ND	ND	ND	ND	ND	ND	ND	ND	ND	ND	ND	ND	ND	ND	ND	ND	ND	ND	ND	ND	ND	ND	ND
HORVU2Hr1G037360		ND	ND	ND	ND	ND	ND	ND	ND	ND	ND	ND	ND	ND	ND	ND	ND	ND	ND	ND	ND	ND	ND	ND	ND	ND	ND	ND	ND	ND	ND	ND
HORVU2Hr1G037380		NR	NR	NR	NR	NR	NR	-0.0705764	-0.115297	-0.0447201	0.847037	0.715412	0.996496	8.58222	8.51132	8.51089	8.40332	0.0950078	0.150471	0.0854006	0.0867392	8.57124	8.68224	8.49318	8.36557	8.50229	8.66611	8.4505	8.57127	8.50347	8.35371	8.35277
HORVU2Hr1G037400		ND	ND	ND	ND	ND	ND	ND	ND	ND	ND	ND	ND	ND	ND	ND	ND	ND	ND	ND	ND	ND	ND	ND	ND	ND	ND	ND	ND	ND	ND	ND
HORVU2Hr1G037410		ND	ND	ND	ND	ND	ND	ND	ND	ND	ND	ND	ND	ND	ND	ND	ND	ND	ND	ND	ND	ND	ND	ND	ND	ND	ND	ND	ND	ND	ND	ND
HORVU2Hr1G037420		ND	ND	ND	ND	ND	ND	ND	ND	ND	ND	ND	ND	ND	ND	ND	ND	ND	ND	ND	ND	ND	ND	ND	ND	ND	ND	ND	ND	ND	ND	ND
HORVU2Hr1G037460		ND	ND	ND	ND	ND	ND	ND	ND	ND	ND	ND	ND	ND	ND	ND	ND	ND	ND	ND	ND	ND	ND	ND	ND	ND	ND	ND	ND	ND	ND	ND
HORVU2Hr1G037470		NR	NR	NR	NR	NR	NR	0.214055	0.185563	-0.0284922	0.155196	0.299764	0.996496	12.8406	13.0548	12.9503	13.1273	0.0255497	0.0393843	0.052122	0.0790789	12.8402	12.8152	12.8663	13.0263	13.0383	13.0997	12.9134	12.9872	13.0516	13.1209	13.2094
HORVU2Hr1G037480		NR	NR	NR	NR	NR	NR	-0.244592	-0.18537	0.0592221	0.683526	0.796809	0.99794	5.43859	5.21401	4.97856	4.68163	0.295258	0.247008	0.277829	0.351753	5.7777	5.23849	5.2996	5.47034	4.97752	5.19416	4.7821	5.17501	4.27637	4.86066	4.90785
HORVU2Hr1G037490		ND	ND	ND	ND	ND	ND	ND	ND	ND	ND	ND	ND	ND	ND	ND	ND	ND	ND	ND	ND	ND	ND	ND	ND	ND	ND	ND	ND	ND	ND	ND
HORVU2Hr1G037500		ND	ND	ND	ND	ND	ND	ND	ND	ND	ND	ND	ND	ND	ND	ND	ND	ND	ND	ND	ND	ND	ND	ND	ND	ND	ND	ND	ND	ND	ND	ND
HORVU2Hr1G037510		ND	ND	ND	ND	ND	ND	ND	ND	ND	ND	ND	ND	ND	ND	ND	ND	ND	ND	ND	ND	ND	ND	ND	ND	ND	ND	ND	ND	ND	ND	ND
HORVU2Hr1G037540		R	-	-	-	-2.37514	NR	-1.64719	-2.37514	-0.727954	0.0017627	1.83549e-05	0.860453	7.46511	5.9661	8.15385	5.43518	1.06492	0.611866	0.0512583	0.497628	8.6946	6.86752	6.8332	6.12566	5.29026	6.48238	8.1176	8.19009	5.29169	5.02506	5.98878
HORVU2Hr1G037550		NR	NR	NR	NR	NR	NR	0.0435276	-0.131106	-0.174634	0.943662	0.78972	0.974473	8.41621	8.47094	8.1805	8.10174	0.0279224	0.165859	0.621443	0.505444	8.42163	8.38597	8.44102	8.27943	8.56658	8.56682	7.74108	8.61993	7.51861	8.41428	8.37234
HORVU2Hr1G037560		ND	ND	ND	ND	ND	ND	ND	ND	ND	ND	ND	ND	ND	ND	ND	ND	ND	ND	ND	ND	ND	ND	ND	ND	ND	ND	ND	ND	ND	ND	ND
HORVU2Hr1G037570		ND	ND	ND	ND	ND	ND	ND	ND	ND	ND	ND	ND	ND	ND	ND	ND	ND	ND	ND	ND	ND	ND	ND	ND	ND	ND	ND	ND	ND	ND	ND
HORVU2Hr1G037590		NR	NR	NR	NR	NR	NR	-0.00686455	-0.25136	-0.244496	0.98868	0.263516	0.827956	8.1933	8.18222	8.70673	8.49554	0.0706215	0.144506	0.0660244	0.0509713	8.11545	8.25325	8.21119	8.219	8.30479	8.02288	8.66004	8.75341	8.49784	8.54532	8.44345
HORVU2Hr1G037600		ND	ND	ND	ND	ND	ND	ND	ND	ND	ND	ND	ND	ND	ND	ND	ND	ND	ND	ND	ND	ND	ND	ND	ND	ND	ND	ND	ND	ND	ND	ND
HORVU2Hr1G037620		ND	ND	ND	ND	ND	ND	ND	ND	ND	ND	ND	ND	ND	ND	ND	ND	ND	ND	ND	ND	ND	ND	ND	ND	ND	ND	ND	ND	ND	ND	ND
HORVU2Hr1G037630		ND	ND	ND	ND	ND	ND	ND	ND	ND	ND	ND	ND	ND	ND	ND	ND	ND	ND	ND	ND	ND	ND	ND	ND	ND	ND	ND	ND	ND	ND	ND
HORVU2Hr1G037650		NR	NR	NR	NR	NR	NR	-0.457333	0.169691	0.627025	0.454093	0.844152	0.83407	5.04692	4.61028	4.43893	4.53894	0.58882	0.110654	0.528161	0.126991	5.02741	4.46809	5.64525	4.50252	4.72362	4.6047	4.06547	4.8124	4.64577	4.57251	4.39853
HORVU2Hr1G037660		ND	ND	ND	ND	ND	ND	ND	ND	ND	ND	ND	ND	ND	ND	ND	ND	ND	ND	ND	ND	ND	ND	ND	ND	ND	ND	ND	ND	ND	ND	ND
HORVU2Hr1G037680		NR	NR	NR	NR	NR	NR	-0.0813235	-0.16526	-0.0839364	0.746805	0.427613	0.977012	10.4545	10.3713	10.3213	10.2056	0.0556857	0.164646	0.0930279	0.0898085	10.4658	10.5036	10.394	10.3858	10.5282	10.1998	10.3871	10.2555	10.2063	10.2951	10.1155
HORVU2Hr1G037700		NR	NR	NR	NR	NR	NR	0.118442	0.0580377	-0.0604046	0.748379	0.886888	0.995172	9.59584	9.70357	9.5092	9.59488	0.1517	0.187402	0.195275	0.1834	9.42199	9.70133	9.6642	9.91179	9.65046	9.54845	9.37112	9.64728	9.38735	9.73515	9.66215
HORVU2Hr1G037710		NR	NR	NR	NR	NR	NR	-0.231111	-0.338562	-0.107451	0.293867	0.111472	0.976348	9.87286	9.63944	10.0455	9.72862	0.101934	0.138079	0.0810687	0.126928	9.81978	9.99038	9.80842	9.60448	9.79163	9.52219	10.1029	9.98822	9.84757	9.59499	9.7433
HORVU2Hr1G037740		ND	ND	ND	ND	ND	ND	ND	ND	ND	ND	ND	ND	ND	ND	ND	ND	ND	ND	ND	ND	ND	ND	ND	ND	ND	ND	ND	ND	ND	ND	ND
HORVU2Hr1G037750		R	-	-	-	-0.575029	NR	-0.575029	-0.550121	0.0249082	0.0098486	0.0344258	0.99794	11.1065	10.5174	11.1727	10.634	0.166138	0.208434	0.442109	0.136073	11.2963	11.0359	10.9873	10.3665	10.7552	10.4304	11.4853	10.8601	10.7411	10.4809	10.68
HORVU2Hr1G037760		ND	ND	ND	ND	ND	ND	ND	ND	ND	ND	ND	ND	ND	ND	ND	ND	ND	ND	ND	ND	ND	ND	ND	ND	ND	ND	ND	ND	ND	ND	ND
HORVU2Hr1G037770		NR	NR	NR	NR	NR	NR	-0.09767	-0.012185	0.085485	0.711124	0.970369	0.979404	10.8842	10.7882	10.8693	10.8578	0.213795	0.0197045	0.124006	0.0744433	11.0994	10.8814	10.6718	10.7885	10.7684	10.8078	10.957	10.7817	10.9075	10.8937	10.7722
HORVU2Hr1G037820		ND	ND	ND	ND	ND	ND	ND	ND	ND	ND	ND	ND	ND	ND	ND	ND	ND	ND	ND	ND	ND	ND	ND	ND	ND	ND	ND	ND	ND	ND	ND
HORVU2Hr1G037850		ND	ND	ND	ND	ND	ND	ND	ND	ND	ND	ND	ND	ND	ND	ND	ND	ND	ND	ND	ND	ND	ND	ND	ND	ND	ND	ND	ND	ND	ND	ND
HORVU2Hr1G037860		ND	ND	ND	ND	ND	ND	ND	ND	ND	ND	ND	ND	ND	ND	ND	ND	ND	ND	ND	ND	ND	ND	ND	ND	ND	ND	ND	ND	ND	ND	ND
HORVU2Hr1G037890		NR	NR	NR	NR	NR	NR	-0.0314068	-0.200896	-0.169489	0.944372	0.48093	0.951423	8.38027	8.35298	8.57028	8.40977	0.154807	0.0544627	0.143593	0.170285	8.22677	8.53635	8.37768	8.30291	8.41096	8.34506	8.67181	8.46874	8.23222	8.42536	8.57172
HORVU2Hr1G037940		R	NR	+	+	0.521101	NR	0.323203	0.521101	0.197898	0.101323	0.00994424	0.911364	10.4024	10.7233	10.198	10.6642	0.135786	0.226694	0.140739	0.0449956	10.5471	10.2777	10.3825	10.931	10.4815	10.7575	10.0985	10.2976	10.684	10.6959	10.6127
HORVU2Hr1G037990		NR	NR	NR	NR	NR	NR	-0.0755632	0.229905	0.305469	0.768173	0.217615	0.558284	10.3974	10.3223	10.5557	10.778	0.0317859	0.0466313	0.109999	0.109428	10.416	10.3607	10.4156	10.3679	10.3244	10.2747	10.6335	10.4779	10.8915	10.7695	10.6731
HORVU2Hr1G038030		NR	NR	NR	NR	NR	NR	0.116433	-0.21642	-0.332853	0.761596	0.505504	0.801846	7.7802	7.89656	7.90561	7.61071	0.0880197	0.264423	0.264546	0.0935515	7.84123	7.6793	7.82007	8.12333	7.60611	7.96024	7.71855	8.09268	7.64626	7.5046	7.68128
HORVU2Hr1G038040		NR	NR	NR	NR	NR	NR	0.0187955	0.04605	0.0272545	0.980038	0.934101	0.99794	7.38093	7.40589	7.21594	7.27186	0.232144	0.308333	0.256792	0.275446	7.19169	7.63997	7.31113	7.392	7.10474	7.72093	7.03436	7.39752	6.95412	7.4185	7.44297
HORVU2Hr1G038060		NR	NR	NR	NR	NR	NR	0.207472	-0.317917	-0.525389	0.502423	0.276405	0.423479	7.9545	8.16789	8.07447	7.7638	0.174464	0.204605	0.191366	0.0866731	7.77336	8.12142	7.9687	8.16877	7.96284	8.37205	7.93915	8.20979	7.67649	7.84982	7.76509
HORVU2Hr1G038110		NR	NR	NR	NR	NR	NR	-0.190194	0.105882	0.296076	0.727355	0.857001	0.943326	5.86916	5.70266	5.88994	6.00771	0.206711	0.0911461	0.0981514	0.32319	5.68223	5.83408	6.09117	5.80231	5.62352	5.68215	5.82054	5.95934	5.91591	6.36688	5.74036
HORVU2Hr1G038120		NR	NR	NR	NR	NR	NR	0.385755	0.107992	-0.277763	0.368998	0.861606	0.954308	10.0531	10.4002	9.73995	9.66765	0.506469	0.516263	0.648555	0.250948	10.6003	9.60079	9.9582	10.4185	9.87504	10.9071	10.1985	9.28135	9.9501	9.47038	9.58248
HORVU2Hr1G038130		ND	ND	ND	ND	ND	ND	ND	ND	ND	ND	ND	ND	ND	ND	ND	ND	ND	ND	ND	ND	ND	ND	ND	ND	ND	ND	ND	ND	ND	ND	ND
HORVU2Hr1G038140		NR	NR	NR	NR	NR	NR	-0.346268	-0.475896	-0.129629	0.45922	0.28659	0.990246	10.8842	10.4939	10.5588	9.85715	0.461274	0.619034	0.418797	0.423715	11.4055	10.529	10.7182	10.4131	9.91927	11.1494	10.8549	10.2626	10.2886	9.44156	9.84134
HORVU2Hr1G038150		NR	NR	NR	NR	NR	NR	-0.201308	-0.199872	0.00143612	0.693776	0.713414	0.999634	5.86338	5.6472	5.6346	5.46127	0.204869	0.147531	0.434972	0.228933	6.03118	5.63507	5.92388	5.58969	5.81483	5.53709	5.94217	5.32703	5.61666	5.56877	5.19837
HORVU2Hr1G038160		NR	NR	NR	NR	NR	NR	0.17737	-0.0406243	-0.217994	0.689516	0.941046	0.957189	6.27753	6.44623	6.16096	6.05862	0.336777	0.137287	0.220341	0.301525	6.65141	6.18322	5.99796	6.55521	6.49143	6.29204	6.31676	6.00515	6.29929	5.7204	6.15618
HORVU2Hr1G038170		ND	ND	ND	ND	ND	ND	ND	ND	ND	ND	ND	ND	ND	ND	ND	ND	ND	ND	ND	ND	ND	ND	ND	ND	ND	ND	ND	ND	ND	ND	ND
HORVU2Hr1G038180		NR	NR	NR	NR	NR	NR	0.118036	-0.0862685	-0.204305	0.613665	0.743155	0.852935	10.3492	10.467	10.476	10.3601	0.0765933	0.104399	0.174207	0.107212	10.4308	10.2788	10.338	10.5457	10.3485	10.5067	10.5992	10.3529	10.4605	10.3725	10.2472
HORVU2Hr1G038190		NR	NR	NR	NR	NR	NR	-0.173474	-0.160063	0.0134113	0.404944	0.479772	0.99794	9.56473	9.38844	9.65136	9.52728	0.059889	0.139581	0.0160164	0.0704932	9.50105	9.57321	9.61992	9.235	9.50788	9.42245	9.66269	9.64004	9.49585	9.60802	9.47797
HORVU2Hr1G038200		ND	ND	ND	ND	ND	ND	ND	ND	ND	ND	ND	ND	ND	ND	ND	ND	ND	ND	ND	ND	ND	ND	ND	ND	ND	ND	ND	ND	ND	ND	ND
HORVU2Hr1G038220		NR	NR	NR	NR	NR	NR	0.011845	-0.16749	-0.179335	0.981971	0.576634	0.945515	8.33665	8.34267	8.35653	8.21633	0.093014	0.27123	0.166443	0.217832	8.33012	8.43275	8.24707	8.50875	8.48959	8.02968	8.47422	8.23884	8.46359	8.13269	8.05272
HORVU2Hr1G038230		NR	NR	NR	NR	NR	NR	-0.0856835	-0.207396	-0.121712	0.788133	0.395804	0.968122	8.77536	8.68088	8.90926	8.75598	0.0764236	0.200967	0.178139	0.0332735	8.77393	8.85249	8.69967	8.61104	8.90745	8.52415	9.03523	8.7833	8.79277	8.74718	8.72799
HORVU2Hr1G038260		NR	NR	NR	NR	NR	NR	0.172038	-0.195666	-0.367704	0.868493	0.838588	0.966974	4.60105	4.89263	4.67431	4.53525	0.730548	0.223603	0.491318	0.203154	3.7949	4.78896	5.21929	5.14618	4.72362	4.8081	5.02173	4.3269	4.56191	4.72377	4.32009
HORVU2Hr1G038290		ND	ND	ND	ND	ND	ND	ND	ND	ND	ND	ND	ND	ND	ND	ND	ND	ND	ND	ND	ND	ND	ND	ND	ND	ND	ND	ND	ND	ND	ND	ND
HORVU2Hr1G038300		ND	ND	ND	ND	ND	ND	ND	ND	ND	ND	ND	ND	ND	ND	ND	ND	ND	ND	ND	ND	ND	ND	ND	ND	ND	ND	ND	ND	ND	ND	ND
HORVU2Hr1G038310		ND	ND	ND	ND	ND	ND	ND	ND	ND	ND	ND	ND	ND	ND	ND	ND	ND	ND	ND	ND	ND	ND	ND	ND	ND	ND	ND	ND	ND	ND	ND
HORVU2Hr1G038320		ND	ND	ND	ND	ND	ND	ND	ND	ND	ND	ND	ND	ND	ND	ND	ND	ND	ND	ND	ND	ND	ND	ND	ND	ND	ND	ND	ND	ND	ND	ND
HORVU2Hr1G038330		NR	NR	NR	NR	NR	NR	-0.040869	-0.293861	-0.252992	0.931477	0.30645	0.897006	10.3192	10.2679	10.5324	10.3033	0.179104	0.377434	0.361674	0.0787169	10.3644	10.4713	10.1218	10.3284	10.6114	9.86383	10.7882	10.2767	10.3802	10.2228	10.3069
HORVU2Hr1G038410		ND	ND	ND	ND	ND	ND	ND	ND	ND	ND	ND	ND	ND	ND	ND	ND	ND	ND	ND	ND	ND	ND	ND	ND	ND	ND	ND	ND	ND	ND	ND
HORVU2Hr1G038440		ND	ND	ND	ND	ND	ND	ND	ND	ND	ND	ND	ND	ND	ND	ND	ND	ND	ND	ND	ND	ND	ND	ND	ND	ND	ND	ND	ND	ND	ND	ND
HORVU2Hr1G038480		NR	NR	NR	NR	NR	NR	0.214827	0.169647	-0.0451802	0.481594	0.621378	0.996496	12.9705	13.1883	12.5338	12.6448	0.384481	0.161572	0.255451	0.0819083	13.3928	12.8782	12.6407	13.2001	13.0212	13.3437	12.7144	12.3531	12.7375	12.5823	12.6146
HORVU2Hr1G038560		ND	ND	ND	ND	ND	ND	ND	ND	ND	ND	ND	ND	ND	ND	ND	ND	ND	ND	ND	ND	ND	ND	ND	ND	ND	ND	ND	ND	ND	ND	ND
HORVU2Hr1G038570		NR	NR	NR	NR	NR	NR	0.155847	0.122993	-0.0328539	0.780219	0.82669	0.99794	5.48091	5.63927	5.57001	5.73801	0.202724	0.192706	0.230585	0.230018	5.39166	5.71295	5.33813	5.76898	5.731	5.41784	5.40696	5.73305	5.48624	5.79063	5.93716
HORVU2Hr1G038660		ND	ND	ND	ND	ND	ND	ND	ND	ND	ND	ND	ND	ND	ND	ND	ND	ND	ND	ND	ND	ND	ND	ND	ND	ND	ND	ND	ND	ND	ND	ND
HORVU2Hr1G038670		R	+	NR	+	2.34448	NR	2.34448	0.493786	-1.8507	1.01815e-11	0.673609	0.238608	3.78092	6.06592	2.38473	2.62769	0.268015	0.348937	0.538535	0.599403	3.66776	3.58804	4.08695	6.41141	5.71363	6.07271	2.76553	2.00393	1.93638	3.00243	2.94428
HORVU2Hr1G038720		NR	NR	NR	NR	NR	NR	-0.0210966	-0.0544729	-0.0333764	0.964744	0.874534	0.996496	12.0701	12.0435	12.163	12.1877	0.171036	0.281078	0.169514	0.0327614	11.9555	12.2667	11.9881	11.8296	12.3619	11.9391	12.2829	12.0431	12.2002	12.1506	12.2124
HORVU2Hr1G038740		NR	NR	NR	NR	NR	NR	-0.0204721	-0.121139	-0.100667	0.961365	0.661503	0.976348	12.9241	12.9022	12.7984	12.7115	0.228998	0.189362	0.602211	0.284464	12.6609	13.0339	13.0775	12.7368	12.8609	13.1088	12.3726	13.2242	12.3931	12.801	12.9405
HORVU2Hr1G038760		NR	NR	NR	NR	NR	NR	0.056271	0.255179	0.198908	0.907603	0.437015	0.950494	9.19131	9.24173	8.93435	9.14764	0.359745	0.0970239	0.333248	0.210685	9.60666	8.98919	8.97807	9.18849	9.18298	9.35372	9.16999	8.69871	9.34092	9.17894	8.92306
HORVU2Hr1G038770		ND	ND	ND	ND	ND	ND	ND	ND	ND	ND	ND	ND	ND	ND	ND	ND	ND	ND	ND	ND	ND	ND	ND	ND	ND	ND	ND	ND	ND	ND	ND
HORVU2Hr1G038790		ND	ND	ND	ND	ND	ND	ND	ND	ND	ND	ND	ND	ND	ND	ND	ND	ND	ND	ND	ND	ND	ND	ND	ND	ND	ND	ND	ND	ND	ND	ND
HORVU2Hr1G038800		ND	ND	ND	ND	ND	ND	ND	ND	ND	ND	ND	ND	ND	ND	ND	ND	ND	ND	ND	ND	ND	ND	ND	ND	ND	ND	ND	ND	ND	ND	ND
HORVU2Hr1G038820		ND	ND	ND	ND	ND	ND	ND	ND	ND	ND	ND	ND	ND	ND	ND	ND	ND	ND	ND	ND	ND	ND	ND	ND	ND	ND	ND	ND	ND	ND	ND
HORVU2Hr1G038830		NR	NR	NR	NR	NR	NR	-0.159259	-0.220128	-0.0608684	0.688581	0.549148	0.996351	10.0841	9.92088	10.169	9.96196	0.111737	0.322618	0.0645626	0.255056	9.98224	10.0665	10.2036	10.1145	10.0997	9.54845	10.1234	10.2147	10.2422	9.90043	9.7433
HORVU2Hr1G038850		NR	NR	NR	NR	NR	NR	-0.284028	-0.234245	0.0497831	0.0782958	0.236775	0.992259	12.1492	11.866	11.6873	11.4361	0.191948	0.133793	0.0143373	0.139118	12.3697	12.0587	12.0192	12.0009	11.8636	11.7334	11.6771	11.6974	11.5888	11.4031	11.3164
HORVU2Hr1G038860		NR	NR	NR	NR	NR	NR	-0.2808	-0.213782	0.0670183	0.337723	0.520421	0.993731	8.20733	7.91508	8.46331	8.23481	0.0400258	0.175917	0.0809155	0.27414	8.20404	8.2489	8.16905	7.91818	8.08942	7.73763	8.52053	8.4061	8.50347	7.9555	8.24544
HORVU2Hr1G038940		ND	ND	ND	ND	ND	ND	ND	ND	ND	ND	ND	ND	ND	ND	ND	ND	ND	ND	ND	ND	ND	ND	ND	ND	ND	ND	ND	ND	ND	ND	ND
HORVU2Hr1G038950		NR	NR	NR	NR	NR	NR	0.424142	0.585455	0.161313	0.356963	0.19642	0.986881	6.15074	6.57095	6.2447	6.82559	0.0901041	0.300924	0.504746	0.254758	6.10666	6.2544	6.09117	6.4748	6.32986	6.9082	6.60161	5.88779	6.62273	6.74253	7.11152
HORVU2Hr1G038960		ND	ND	ND	ND	ND	ND	ND	ND	ND	ND	ND	ND	ND	ND	ND	ND	ND	ND	ND	ND	ND	ND	ND	ND	ND	ND	ND	ND	ND	ND	ND
HORVU2Hr1G038980		ND	ND	ND	ND	ND	ND	ND	ND	ND	ND	ND	ND	ND	ND	ND	ND	ND	ND	ND	ND	ND	ND	ND	ND	ND	ND	ND	ND	ND	ND	ND
HORVU2Hr1G038990		NR	NR	NR	NR	NR	NR	0.0742599	-0.0493828	-0.123643	0.825125	0.883234	0.96813	10.7428	10.811	10.6288	10.5376	0.142758	0.355424	0.223466	0.069815	10.8999	10.7076	10.621	11.2209	10.6225	10.5895	10.7868	10.4708	10.6063	10.5399	10.4668
HORVU2Hr1G039000		ND	ND	ND	ND	ND	ND	ND	ND	ND	ND	ND	ND	ND	ND	ND	ND	ND	ND	ND	ND	ND	ND	ND	ND	ND	ND	ND	ND	ND	ND	ND
HORVU2Hr1G039030		NR	NR	NR	NR	NR	NR	-0.0366911	-0.431862	-0.395171	0.955899	0.211	0.815303	10.3536	10.3389	10.219	9.65349	0.399947	0.344735	0.132166	0.188897	10.8143	10.0959	10.1505	10.3927	9.97043	10.6536	10.1255	10.3124	9.52935	9.56023	9.87088
HORVU2Hr1G039040		ND	ND	ND	ND	ND	ND	ND	ND	ND	ND	ND	ND	ND	ND	ND	ND	ND	ND	ND	ND	ND	ND	ND	ND	ND	ND	ND	ND	ND	ND	ND
HORVU2Hr1G039050		NR	NR	NR	NR	NR	NR	0.193378	0.45577	0.262392	0.815392	0.451563	0.976348	4.52148	4.73293	4.7627	5.16874	0.177626	0.496179	0.516752	0.0908715	4.53896	4.68973	4.33577	5.14618	4.18263	4.86999	5.1281	4.3973	5.06676	5.24111	5.19837
HORVU2Hr1G039070		R	-	NR	-	-0.518239	NR	-0.518239	-0.415641	0.102599	0.0413747	0.182362	0.988923	10.8119	10.3054	11.0395	10.5398	0.544102	0.0475186	0.369233	0.109281	11.44	10.5109	10.4848	10.3595	10.2705	10.2861	11.3005	10.7784	10.6438	10.4259	10.5497
HORVU2Hr1G039100		NR	NR	NR	NR	NR	NR	0.00416897	-0.26022	-0.264389	0.99712	0.760988	0.978917	5.35636	5.32187	5.3187	5.11228	0.356179	0.385497	0.698329	0.53082	5.02741	5.30705	5.73463	5.69992	5.33638	4.92933	4.82491	5.81249	4.56191	5.6211	5.15383
HORVU2Hr1G039120		ND	ND	ND	ND	ND	ND	ND	ND	ND	ND	ND	ND	ND	ND	ND	ND	ND	ND	ND	ND	ND	ND	ND	ND	ND	ND	ND	ND	ND	ND	ND
HORVU2Hr1G039130		ND	ND	ND	ND	ND	ND	ND	ND	ND	ND	ND	ND	ND	ND	ND	ND	ND	ND	ND	ND	ND	ND	ND	ND	ND	ND	ND	ND	ND	ND	ND
HORVU2Hr1G039150		ND	ND	ND	ND	ND	ND	ND	ND	ND	ND	ND	ND	ND	ND	ND	ND	ND	ND	ND	ND	ND	ND	ND	ND	ND	ND	ND	ND	ND	ND	ND
HORVU2Hr1G039170		NR	NR	NR	NR	NR	NR	-0.0992807	-0.429912	-0.330632	0.80203	0.0942884	0.799571	10.1496	10.0583	10.3172	9.89161	0.27623	0.0597164	0.0220569	0.210224	9.83465	10.3506	10.2637	10.0673	10.113	9.99461	10.3016	10.3328	9.87824	9.6884	10.1082
HORVU2Hr1G039180		ND	ND	ND	ND	ND	ND	ND	ND	ND	ND	ND	ND	ND	ND	ND	ND	ND	ND	ND	ND	ND	ND	ND	ND	ND	ND	ND	ND	ND	ND	ND
HORVU2Hr1G039190		ND	ND	ND	ND	ND	ND	ND	ND	ND	ND	ND	ND	ND	ND	ND	ND	ND	ND	ND	ND	ND	ND	ND	ND	ND	ND	ND	ND	ND	ND	ND
HORVU2Hr1G039200		ND	ND	ND	ND	ND	ND	ND	ND	ND	ND	ND	ND	ND	ND	ND	ND	ND	ND	ND	ND	ND	ND	ND	ND	ND	ND	ND	ND	ND	ND	ND
HORVU2Hr1G039210		ND	ND	ND	ND	ND	ND	ND	ND	ND	ND	ND	ND	ND	ND	ND	ND	ND	ND	ND	ND	ND	ND	ND	ND	ND	ND	ND	ND	ND	ND	ND
HORVU2Hr1G039220		ND	ND	ND	ND	ND	ND	ND	ND	ND	ND	ND	ND	ND	ND	ND	ND	ND	ND	ND	ND	ND	ND	ND	ND	ND	ND	ND	ND	ND	ND	ND
HORVU2Hr1G039250		ND	ND	ND	ND	ND	ND	ND	ND	ND	ND	ND	ND	ND	ND	ND	ND	ND	ND	ND	ND	ND	ND	ND	ND	ND	ND	ND	ND	ND	ND	ND
HORVU2Hr1G039270		ND	ND	ND	ND	ND	ND	ND	ND	ND	ND	ND	ND	ND	ND	ND	ND	ND	ND	ND	ND	ND	ND	ND	ND	ND	ND	ND	ND	ND	ND	ND
HORVU2Hr1G039300		ND	ND	ND	ND	ND	ND	ND	ND	ND	ND	ND	ND	ND	ND	ND	ND	ND	ND	ND	ND	ND	ND	ND	ND	ND	ND	ND	ND	ND	ND	ND
HORVU2Hr1G039320		ND	ND	ND	ND	ND	ND	ND	ND	ND	ND	ND	ND	ND	ND	ND	ND	ND	ND	ND	ND	ND	ND	ND	ND	ND	ND	ND	ND	ND	ND	ND
HORVU2Hr1G039340		ND	ND	ND	ND	ND	ND	ND	ND	ND	ND	ND	ND	ND	ND	ND	ND	ND	ND	ND	ND	ND	ND	ND	ND	ND	ND	ND	ND	ND	ND	ND
HORVU2Hr1G039350		ND	ND	ND	ND	ND	ND	ND	ND	ND	ND	ND	ND	ND	ND	ND	ND	ND	ND	ND	ND	ND	ND	ND	ND	ND	ND	ND	ND	ND	ND	ND
HORVU2Hr1G039360		ND	ND	ND	ND	ND	ND	ND	ND	ND	ND	ND	ND	ND	ND	ND	ND	ND	ND	ND	ND	ND	ND	ND	ND	ND	ND	ND	ND	ND	ND	ND
HORVU2Hr1G039370		ND	ND	ND	ND	ND	ND	ND	ND	ND	ND	ND	ND	ND	ND	ND	ND	ND	ND	ND	ND	ND	ND	ND	ND	ND	ND	ND	ND	ND	ND	ND
HORVU2Hr1G039390		ND	ND	ND	ND	ND	ND	ND	ND	ND	ND	ND	ND	ND	ND	ND	ND	ND	ND	ND	ND	ND	ND	ND	ND	ND	ND	ND	ND	ND	ND	ND
HORVU2Hr1G039400		ND	ND	ND	ND	ND	ND	ND	ND	ND	ND	ND	ND	ND	ND	ND	ND	ND	ND	ND	ND	ND	ND	ND	ND	ND	ND	ND	ND	ND	ND	ND
HORVU2Hr1G039500		NR	NR	NR	NR	NR	NR	0.149934	0.175052	0.0251184	0.738837	0.691717	0.99794	6.45165	6.62833	6.3498	6.55092	0.364434	0.0841922	0.318534	0.218771	6.03118	6.64718	6.6766	6.668	6.53163	6.68535	6.12456	6.57503	6.29929	6.65738	6.69607
HORVU2Hr1G039510		NR	NR	NR	NR	NR	NR	0.289895	-0.272248	-0.562143	0.664262	0.710076	0.858802	4.64969	5.00778	4.80238	4.46312	0.860987	0.338903	0.221863	0.638447	3.7949	4.63743	5.51675	4.65627	5.03458	5.33248	4.6455	4.95926	4.04884	4.14217	5.19837
HORVU2Hr1G039520		ND	ND	ND	ND	ND	ND	ND	ND	ND	ND	ND	ND	ND	ND	ND	ND	ND	ND	ND	ND	ND	ND	ND	ND	ND	ND	ND	ND	ND	ND	ND
HORVU2Hr1G039540		NR	NR	NR	NR	NR	NR	-0.304675	0.0296424	0.334318	0.535133	0.96532	0.934824	7.57495	7.29897	7.32274	7.28364	0.141188	0.360165	0.683582	0.37918	7.6776	7.6333	7.41394	7.35878	6.91264	7.62548	6.83938	7.80611	7.03411	7.09683	7.71998
HORVU2Hr1G039570		NR	NR	NR	NR	NR	NR	0.0458265	0.0614622	0.0156357	0.895271	0.84044	0.99794	9.72032	9.7677	9.78336	9.80993	0.0801122	0.162824	0.0542458	0.0358431	9.79147	9.73595	9.63354	9.82526	9.58392	9.89393	9.82172	9.74501	9.81171	9.77323	9.84485
HORVU2Hr1G039600		ND	ND	ND	ND	ND	ND	ND	ND	ND	ND	ND	ND	ND	ND	ND	ND	ND	ND	ND	ND	ND	ND	ND	ND	ND	ND	ND	ND	ND	ND	ND
HORVU2Hr1G039620		NR	NR	NR	NR	NR	NR	-0.551827	-0.118055	0.433772	0.118958	0.841116	0.842584	6.39202	5.80664	6.11248	6.00741	0.19678	0.265181	0.353899	0.0827938	6.51029	6.16486	6.5009	5.69992	6.10855	5.61144	5.86223	6.36272	6.01385	5.92159	6.0868
HORVU2Hr1G039640		ND	ND	ND	ND	ND	ND	ND	ND	ND	ND	ND	ND	ND	ND	ND	ND	ND	ND	ND	ND	ND	ND	ND	ND	ND	ND	ND	ND	ND	ND	ND
HORVU2Hr1G039660		ND	ND	ND	ND	ND	ND	ND	ND	ND	ND	ND	ND	ND	ND	ND	ND	ND	ND	ND	ND	ND	ND	ND	ND	ND	ND	ND	ND	ND	ND	ND
HORVU2Hr1G039670		ND	ND	ND	ND	ND	ND	ND	ND	ND	ND	ND	ND	ND	ND	ND	ND	ND	ND	ND	ND	ND	ND	ND	ND	ND	ND	ND	ND	ND	ND	ND
HORVU2Hr1G039680		ND	ND	ND	ND	ND	ND	ND	ND	ND	ND	ND	ND	ND	ND	ND	ND	ND	ND	ND	ND	ND	ND	ND	ND	ND	ND	ND	ND	ND	ND	ND
HORVU2Hr1G039700		NR	NR	NR	NR	NR	NR	0.0298994	-0.122861	-0.152761	0.94499	0.695576	0.956182	8.47366	8.50615	8.56236	8.35562	0.0632457	0.273726	0.163036	0.11294	8.53071	8.40565	8.48462	8.67092	8.19018	8.65736	8.44708	8.67765	8.36805	8.23698	8.46184
HORVU2Hr1G039710		NR	NR	NR	NR	NR	NR	0.190648	0.547858	0.35721	0.638592	0.0805682	0.838039	9.55571	9.76607	9.46544	9.99798	0.493665	0.0615758	0.18286	0.0824627	10.1161	9.36584	9.18516	9.73967	9.83645	9.7221	9.59475	9.33614	9.99276	10.0829	9.91825
HORVU2Hr1G039750		ND	ND	ND	ND	ND	ND	ND	ND	ND	ND	ND	ND	ND	ND	ND	ND	ND	ND	ND	ND	ND	ND	ND	ND	ND	ND	ND	ND	ND	ND	ND
HORVU2Hr1G039760		ND	ND	ND	ND	ND	ND	ND	ND	ND	ND	ND	ND	ND	ND	ND	ND	ND	ND	ND	ND	ND	ND	ND	ND	ND	ND	ND	ND	ND	ND	ND
HORVU2Hr1G039780		ND	ND	ND	ND	ND	ND	ND	ND	ND	ND	ND	ND	ND	ND	ND	ND	ND	ND	ND	ND	ND	ND	ND	ND	ND	ND	ND	ND	ND	ND	ND
HORVU2Hr1G039850		NR	NR	NR	NR	NR	NR	0.0455044	0.225428	0.179924	0.961348	0.724773	0.985345	12.5956	12.626	12.5617	12.8184	0.488346	0.387947	0.496354	0.1181	13.1102	12.5378	12.1386	12.1824	12.794	12.9017	12.9127	12.2107	12.6858	12.9125	12.8568
HORVU2Hr1G039880		ND	ND	ND	ND	ND	ND	ND	ND	ND	ND	ND	ND	ND	ND	ND	ND	ND	ND	ND	ND	ND	ND	ND	ND	ND	ND	ND	ND	ND	ND	ND
HORVU2Hr1G039890		R	NR	+	+	0.715037	NR	0.273186	0.715037	0.441851	0.361838	0.00480034	0.662134	8.81336	9.09916	8.45646	9.073	0.328987	0.234238	0.287645	0.0892183	9.17845	8.53992	8.7217	9.10747	8.86088	9.32914	8.25306	8.65986	9.10203	8.97288	9.14408
HORVU2Hr1G039910		ND	ND	ND	ND	ND	ND	ND	ND	ND	ND	ND	ND	ND	ND	ND	ND	ND	ND	ND	ND	ND	ND	ND	ND	ND	ND	ND	ND	ND	ND	ND
HORVU2Hr1G039930		R	NR	-	-	-1.09874	NR	0.658859	-1.09874	-1.7576	0.258929	0.0495682	0.0649236	4.11665	4.75272	4.94926	3.81091	0.0600515	0.203333	0.429585	0.751214	4.12038	4.05482	4.17475	4.65627	4.61556	4.98633	4.6455	5.25302	4.27637	4.21208	2.94428
HORVU2Hr1G039940		ND	ND	ND	ND	ND	ND	ND	ND	ND	ND	ND	ND	ND	ND	ND	ND	ND	ND	ND	ND	ND	ND	ND	ND	ND	ND	ND	ND	ND	ND	ND
HORVU2Hr1G039960		R	NR	-	-	-0.571564	-	0.143078	-0.571564	-0.714642	0.617372	0.00382951	0.0460904	10.052	10.1989	10.4	9.78189	0.252464	0.232213	0.123121	0.0161904	9.8104	10.0315	10.3141	10.1951	9.9686	10.433	10.3129	10.487	9.77494	9.77034	9.80039
HORVU2Hr1G039990		NR	NR	NR	NR	NR	NR	0.0334803	0.0973111	0.0638308	0.93009	0.743155	0.990304	8.91759	8.95304	8.9073	9.02201	0.0736024	0.109272	0.212886	0.23381	8.89596	8.99959	8.85723	9.01808	9.01415	8.82688	9.05783	8.75676	9.27002	8.99039	8.80561
HORVU2Hr1G040000		NR	NR	NR	NR	NR	NR	0.0643534	0.328343	0.263989	0.886712	0.250372	0.886518	7.36791	7.41958	7.2221	7.59254	0.070006	0.193499	0.0572606	0.116819	7.33459	7.44835	7.32079	7.38101	7.62945	7.24826	7.18161	7.26259	7.7255	7.54579	7.50634
HORVU2Hr1G040020		NR	NR	NR	NR	NR	NR	-0.0107499	-0.270252	-0.259502	0.97929	0.161518	0.747016	12.6044	12.5931	12.7937	12.5961	0.185614	0.189213	0.0413465	0.083531	12.4245	12.7952	12.5936	12.5289	12.806	12.4443	12.823	12.7645	12.5001	12.6361	12.6521
HORVU2Hr1G040050		ND	ND	ND	ND	ND	ND	ND	ND	ND	ND	ND	ND	ND	ND	ND	ND	ND	ND	ND	ND	ND	ND	ND	ND	ND	ND	ND	ND	ND	ND	ND
HORVU2Hr1G040110		ND	ND	ND	ND	ND	ND	ND	ND	ND	ND	ND	ND	ND	ND	ND	ND	ND	ND	ND	ND	ND	ND	ND	ND	ND	ND	ND	ND	ND	ND	ND
HORVU2Hr1G040120		ND	ND	ND	ND	ND	ND	ND	ND	ND	ND	ND	ND	ND	ND	ND	ND	ND	ND	ND	ND	ND	ND	ND	ND	ND	ND	ND	ND	ND	ND	ND
HORVU2Hr1G040130		ND	ND	ND	ND	ND	ND	ND	ND	ND	ND	ND	ND	ND	ND	ND	ND	ND	ND	ND	ND	ND	ND	ND	ND	ND	ND	ND	ND	ND	ND	ND
HORVU2Hr1G040140		NR	NR	NR	NR	NR	NR	0.0145729	-0.147411	-0.161984	0.973464	0.558412	0.934601	9.80277	9.81642	10.0257	9.95807	0.0974521	0.174688	0.194925	0.145679	9.72715	9.91275	9.76841	9.76525	10.011	9.67303	10.1635	9.88787	9.82751	10.1152	9.9315
HORVU2Hr1G040170		ND	ND	ND	ND	ND	ND	ND	ND	ND	ND	ND	ND	ND	ND	ND	ND	ND	ND	ND	ND	ND	ND	ND	ND	ND	ND	ND	ND	ND	ND	ND
HORVU2Hr1G040180		NR	NR	NR	NR	NR	NR	0.043631	-0.224676	-0.268307	0.909112	0.357848	0.801846	10.4066	10.4462	10.5055	10.3311	0.155018	0.188014	0.161773	0.0762407	10.3911	10.5688	10.2599	10.3082	10.6604	10.3701	10.6199	10.3911	10.4104	10.2584	10.3246
HORVU2Hr1G040270		ND	ND	ND	ND	ND	ND	ND	ND	ND	ND	ND	ND	ND	ND	ND	ND	ND	ND	ND	ND	ND	ND	ND	ND	ND	ND	ND	ND	ND	ND	ND
HORVU2Hr1G040290		NR	NR	NR	NR	NR	NR	7.92792e-05	-0.335581	-0.335661	0.999825	0.118999	0.663111	8.88157	8.88721	9.0637	8.72597	0.222089	0.0453147	0.0891796	0.163815	8.62785	8.97609	9.04075	8.83694	8.89979	8.92491	9.00064	9.12676	8.67296	8.59522	8.90973
HORVU2Hr1G040310		NR	NR	NR	NR	NR	NR	0.153818	0.0615753	-0.0922422	0.622935	0.868236	0.986881	8.86565	9.02946	9.13841	9.19343	0.244224	0.0762735	0.0270134	0.142336	8.5845	9.02526	8.9872	9.11743	8.98188	8.98907	9.11931	9.15751	9.18847	9.05364	9.33818
HORVU2Hr1G040390		ND	ND	ND	ND	ND	ND	ND	ND	ND	ND	ND	ND	ND	ND	ND	ND	ND	ND	ND	ND	ND	ND	ND	ND	ND	ND	ND	ND	ND	ND	ND
HORVU2Hr1G040400		ND	ND	ND	ND	ND	ND	ND	ND	ND	ND	ND	ND	ND	ND	ND	ND	ND	ND	ND	ND	ND	ND	ND	ND	ND	ND	ND	ND	ND	ND	ND
HORVU2Hr1G040410		R	+	NR	+	0.523592	NR	0.523592	0.35642	-0.167172	0.00052202	0.078414	0.930863	9.13325	9.65588	9.04184	9.42801	0.249735	0.245361	0.0758375	0.155823	9.37188	9.15416	8.87372	9.85137	9.73573	9.38054	9.09547	8.98822	9.52659	9.50908	9.24837
HORVU2Hr1G040430		ND	ND	ND	ND	ND	ND	ND	ND	ND	ND	ND	ND	ND	ND	ND	ND	ND	ND	ND	ND	ND	ND	ND	ND	ND	ND	ND	ND	ND	ND	ND
HORVU2Hr1G040440		ND	ND	ND	ND	ND	ND	ND	ND	ND	ND	ND	ND	ND	ND	ND	ND	ND	ND	ND	ND	ND	ND	ND	ND	ND	ND	ND	ND	ND	ND	ND
HORVU2Hr1G040450		ND	ND	ND	ND	ND	ND	ND	ND	ND	ND	ND	ND	ND	ND	ND	ND	ND	ND	ND	ND	ND	ND	ND	ND	ND	ND	ND	ND	ND	ND	ND
HORVU2Hr1G040460		ND	ND	ND	ND	ND	ND	ND	ND	ND	ND	ND	ND	ND	ND	ND	ND	ND	ND	ND	ND	ND	ND	ND	ND	ND	ND	ND	ND	ND	ND	ND
HORVU2Hr1G040470		ND	ND	ND	ND	ND	ND	ND	ND	ND	ND	ND	ND	ND	ND	ND	ND	ND	ND	ND	ND	ND	ND	ND	ND	ND	ND	ND	ND	ND	ND	ND
HORVU2Hr1G040500		ND	ND	ND	ND	ND	ND	ND	ND	ND	ND	ND	ND	ND	ND	ND	ND	ND	ND	ND	ND	ND	ND	ND	ND	ND	ND	ND	ND	ND	ND	ND
HORVU2Hr1G040510		ND	ND	ND	ND	ND	ND	ND	ND	ND	ND	ND	ND	ND	ND	ND	ND	ND	ND	ND	ND	ND	ND	ND	ND	ND	ND	ND	ND	ND	ND	ND
HORVU2Hr1G040520		ND	ND	ND	ND	ND	ND	ND	ND	ND	ND	ND	ND	ND	ND	ND	ND	ND	ND	ND	ND	ND	ND	ND	ND	ND	ND	ND	ND	ND	ND	ND
HORVU2Hr1G040530		ND	ND	ND	ND	ND	ND	ND	ND	ND	ND	ND	ND	ND	ND	ND	ND	ND	ND	ND	ND	ND	ND	ND	ND	ND	ND	ND	ND	ND	ND	ND
HORVU2Hr1G040540		ND	ND	ND	ND	ND	ND	ND	ND	ND	ND	ND	ND	ND	ND	ND	ND	ND	ND	ND	ND	ND	ND	ND	ND	ND	ND	ND	ND	ND	ND	ND
HORVU2Hr1G040550		ND	ND	ND	ND	ND	ND	ND	ND	ND	ND	ND	ND	ND	ND	ND	ND	ND	ND	ND	ND	ND	ND	ND	ND	ND	ND	ND	ND	ND	ND	ND
HORVU2Hr1G040560		ND	ND	ND	ND	ND	ND	ND	ND	ND	ND	ND	ND	ND	ND	ND	ND	ND	ND	ND	ND	ND	ND	ND	ND	ND	ND	ND	ND	ND	ND	ND
HORVU2Hr1G040570		R	+	+	+	1.63987	NR	1.15294	1.63987	0.486927	2.70919e-12	2.05939e-17	0.415639	8.70324	9.85307	8.57145	10.1274	0.133371	0.242249	0.416864	0.293441	8.83068	8.56464	8.71439	10.0343	9.57793	9.94695	8.86621	8.27668	10.4576	10.0283	9.89645
HORVU2Hr1G040600		ND	ND	ND	ND	ND	ND	ND	ND	ND	ND	ND	ND	ND	ND	ND	ND	ND	ND	ND	ND	ND	ND	ND	ND	ND	ND	ND	ND	ND	ND	ND
HORVU2Hr1G040610		ND	ND	ND	ND	ND	ND	ND	ND	ND	ND	ND	ND	ND	ND	ND	ND	ND	ND	ND	ND	ND	ND	ND	ND	ND	ND	ND	ND	ND	ND	ND
HORVU2Hr1G040640		NR	NR	NR	NR	NR	NR	-0.23999	-0.354043	-0.114053	0.454114	0.235171	0.983354	7.92721	7.66849	8.04322	7.78878	0.0562702	0.344813	0.176949	0.0995379	7.86316	7.94976	7.9687	7.44572	8.06566	7.49408	8.16834	7.9181	7.7351	7.90363	7.7276
HORVU2Hr1G040650		R	NR	-	-	-1.02927	NR	-0.469209	-1.02927	-0.560059	0.343056	0.0193992	0.823243	6.11629	5.67478	6.16928	5.13282	0.163144	0.143928	0.463503	0.679661	6.29054	5.96716	6.09117	5.51123	5.731	5.78212	5.84154	6.49703	4.37796	5.69621	5.32428
HORVU2Hr1G040680		ND	ND	ND	ND	ND	ND	ND	ND	ND	ND	ND	ND	ND	ND	ND	ND	ND	ND	ND	ND	ND	ND	ND	ND	ND	ND	ND	ND	ND	ND	ND
HORVU2Hr1G040730		R	+	NR	+	0.728634	NR	0.728634	-0.00465845	-0.733292	0.000306271	0.9928	0.127432	9.35837	10.0792	9.35036	9.32122	0.0286501	0.332371	0.312557	0.296194	9.38962	9.33334	9.35216	10.298	10.2428	9.69671	9.57137	9.12934	9.64085	9.05602	9.26678
HORVU2Hr1G040740		NR	NR	NR	NR	NR	NR	0.739266	0.470852	-0.268414	0.16568	0.536276	0.978917	4.18453	4.91292	3.86604	4.31873	0.504039	0.289506	0.436748	0.273681	4.67742	4.20612	3.67004	4.58144	5.11615	5.04116	3.55721	4.17487	4.27637	4.0687	4.61112
HORVU2Hr1G040780		NR	NR	NR	NR	NR	NR	0.0847706	0.492682	0.407911	0.947097	0.5578	0.963464	5.74672	5.96463	5.84757	6.43377	1.15529	0.172418	0.0495984	0.533336	4.4644	6.0694	6.70636	5.98759	5.78188	6.12441	5.88264	5.81249	5.84671	6.88845	6.56615
HORVU2Hr1G040790		R	-	NR	-	-0.76512	NR	-0.76512	-0.219152	0.545969	0.0281177	0.68153	0.756582	6.04	5.23433	6.21778	6.09011	0.100669	0.385334	0.417455	0.124922	6.15488	5.96716	5.99796	5.0384	5.67826	4.98633	5.9226	6.51297	5.9493	6.18761	6.13343
HORVU2Hr1G040800		R	-	-	-	-0.773465	NR	-0.773465	-0.618512	0.154953	4.22851e-05	0.00468656	0.961425	8.03436	7.25044	8.54501	7.99802	0.0167637	0.223852	0.182567	0.147841	8.02106	8.05319	8.02884	7.12849	7.50879	7.11403	8.41592	8.6741	8.02859	8.12818	7.83728
HORVU2Hr1G040810		ND	ND	ND	ND	ND	ND	ND	ND	ND	ND	ND	ND	ND	ND	ND	ND	ND	ND	ND	ND	ND	ND	ND	ND	ND	ND	ND	ND	ND	ND	ND
HORVU2Hr1G040830		NR	NR	NR	NR	NR	NR	-0.0772473	-0.0650441	0.0122033	0.944372	0.944526	0.999199	7.18788	7.06813	7.2573	7.30052	0.548964	0.384142	0.943511	0.112146	7.61004	7.38632	6.56729	6.68597	7.0642	7.45422	7.92447	6.59014	7.20971	7.42587	7.26597
HORVU2Hr1G040860		ND	ND	ND	ND	ND	ND	ND	ND	ND	ND	ND	ND	ND	ND	ND	ND	ND	ND	ND	ND	ND	ND	ND	ND	ND	ND	ND	ND	ND	ND	ND
HORVU2Hr1G040880		ND	ND	ND	ND	ND	ND	ND	ND	ND	ND	ND	ND	ND	ND	ND	ND	ND	ND	ND	ND	ND	ND	ND	ND	ND	ND	ND	ND	ND	ND	ND
HORVU2Hr1G040890		ND	ND	ND	ND	ND	ND	ND	ND	ND	ND	ND	ND	ND	ND	ND	ND	ND	ND	ND	ND	ND	ND	ND	ND	ND	ND	ND	ND	ND	ND	ND
HORVU2Hr1G040900		NR	NR	NR	NR	NR	NR	-0.343831	0.0579769	0.401808	0.637473	0.949509	0.951423	4.45835	4.12638	4.25045	4.3693	0.492615	0.467892	0.106894	0.544224	4.97466	4.40692	3.99347	4.33041	4.45762	3.59112	4.32604	4.17487	4.16709	4.98568	3.95512
HORVU2Hr1G040910		NR	NR	NR	NR	NR	NR	-0.105713	-0.390445	-0.284732	0.791035	0.148948	0.86462	9.00486	8.89468	9.33605	8.91161	0.262463	0.224184	0.646412	0.273825	8.75058	8.98919	9.27481	8.93412	8.65339	9.09653	8.87896	9.79313	8.64775	8.89265	9.19442
HORVU2Hr1G040930		ND	ND	ND	ND	ND	ND	ND	ND	ND	ND	ND	ND	ND	ND	ND	ND	ND	ND	ND	ND	ND	ND	ND	ND	ND	ND	ND	ND	ND	ND	ND
HORVU2Hr1G040960		ND	ND	ND	ND	ND	ND	ND	ND	ND	ND	ND	ND	ND	ND	ND	ND	ND	ND	ND	ND	ND	ND	ND	ND	ND	ND	ND	ND	ND	ND	ND
HORVU2Hr1G040970		ND	ND	ND	ND	ND	ND	ND	ND	ND	ND	ND	ND	ND	ND	ND	ND	ND	ND	ND	ND	ND	ND	ND	ND	ND	ND	ND	ND	ND	ND	ND
HORVU2Hr1G040990		ND	ND	ND	ND	ND	ND	ND	ND	ND	ND	ND	ND	ND	ND	ND	ND	ND	ND	ND	ND	ND	ND	ND	ND	ND	ND	ND	ND	ND	ND	ND
HORVU2Hr1G041000		ND	ND	ND	ND	ND	ND	ND	ND	ND	ND	ND	ND	ND	ND	ND	ND	ND	ND	ND	ND	ND	ND	ND	ND	ND	ND	ND	ND	ND	ND	ND
HORVU2Hr1G041020		NR	NR	NR	NR	NR	NR	0.30004	0.320664	0.0206244	0.0883101	0.108141	0.99794	9.45868	9.76019	9.51009	9.8091	0.0620988	0.106847	0.0326202	0.127877	9.47755	9.50916	9.38934	9.80073	9.63901	9.84083	9.53316	9.48702	9.95422	9.76016	9.71292
HORVU2Hr1G041040		NR	NR	NR	NR	NR	NR	-0.200841	-0.297158	-0.0963168	0.359826	0.164854	0.978296	8.73521	8.53432	8.6524	8.33731	0.0801255	0.073241	0.0356963	0.113255	8.82696	8.67901	8.69967	8.46779	8.52238	8.6128	8.62716	8.67765	8.23222	8.32244	8.45726
HORVU2Hr1G041080		NR	NR	NR	NR	NR	NR	-0.555198	-0.596023	-0.0408249	0.172468	0.188776	0.99794	8.38367	7.83146	8.46349	8.03835	0.234275	0.190491	0.562271	0.668089	8.41175	8.60264	8.13662	7.67895	8.04498	7.77046	8.86108	8.06591	7.37855	8.71444	8.02207
HORVU2Hr1G041090		ND	ND	ND	ND	ND	ND	ND	ND	ND	ND	ND	ND	ND	ND	ND	ND	ND	ND	ND	ND	ND	ND	ND	ND	ND	ND	ND	ND	ND	ND	ND
HORVU2Hr1G041100		ND	ND	ND	ND	ND	ND	ND	ND	ND	ND	ND	ND	ND	ND	ND	ND	ND	ND	ND	ND	ND	ND	ND	ND	ND	ND	ND	ND	ND	ND	ND
HORVU2Hr1G041110		R	+	NR	+	0.58342	NR	0.562618	0.58342	0.0208016	0.0385571	0.0700664	0.99794	10.0586	10.6134	9.84782	10.4144	0.256514	0.337154	0.626226	0.0425883	9.76259	10.1965	10.2166	10.6466	10.2608	10.9327	9.40501	10.2906	10.3679	10.4514	10.424
HORVU2Hr1G041120		ND	ND	ND	ND	ND	ND	ND	ND	ND	ND	ND	ND	ND	ND	ND	ND	ND	ND	ND	ND	ND	ND	ND	ND	ND	ND	ND	ND	ND	ND	ND
HORVU2Hr1G041130		NR	NR	NR	NR	NR	NR	-0.170328	-0.207229	-0.0369005	0.399754	0.309984	0.996496	10.874	10.7052	10.972	10.8036	0.135335	0.114122	0.0208933	0.0386969	10.7183	10.9634	10.9404	10.6973	10.8231	10.5952	10.9868	10.9572	10.8211	10.8305	10.7593
HORVU2Hr1G041180		NR	NR	NR	NR	NR	NR	-0.261572	0.763242	1.02481	0.6351	0.0580655	0.226837	6.58837	6.39013	6.47522	7.51371	0.895944	0.447261	0.424448	0.641845	6.37437	7.57193	5.8188	6.68597	6.60881	5.8756	6.77535	6.17509	7.75412	8.00065	6.78637
HORVU2Hr1G041250		ND	ND	ND	ND	ND	ND	ND	ND	ND	ND	ND	ND	ND	ND	ND	ND	ND	ND	ND	ND	ND	ND	ND	ND	ND	ND	ND	ND	ND	ND	ND
HORVU2Hr1G041260		NR	NR	NR	NR	NR	NR	-0.0118941	0.00195288	0.013847	0.986361	0.996853	0.99794	7.11122	7.0977	6.99142	7.03689	0.10511	0.204137	0.259794	0.112973	7.08376	7.22734	7.02257	7.30165	7.09806	6.89338	6.80772	7.17512	7.03411	7.15123	6.92534
HORVU2Hr1G041270		ND	ND	ND	ND	ND	ND	ND	ND	ND	ND	ND	ND	ND	ND	ND	ND	ND	ND	ND	ND	ND	ND	ND	ND	ND	ND	ND	ND	ND	ND	ND
HORVU2Hr1G041280		NR	NR	NR	NR	NR	NR	0.969718	1.09253	0.122814	0.164808	0.17858	0.996496	4.36269	5.25669	3.68382	4.84859	0.600152	0.530675	1.86853	0.592509	3.91175	4.13245	5.04387	5.47034	4.65249	5.64723	2.36257	5.00507	4.16709	5.13712	5.24157
HORVU2Hr1G041290		NR	NR	NR	NR	NR	NR	0.427523	-0.382555	-0.810079	0.18836	0.31921	0.226961	6.1542	6.56686	6.42841	5.96279	0.323157	0.154659	0.312019	0.192251	6.39459	5.78684	6.28116	6.43285	6.53163	6.73609	6.20778	6.64904	6.10556	5.74419	6.03863
HORVU2Hr1G041300		NR	NR	NR	NR	NR	NR	-0.0179622	-0.166278	-0.148316	0.979677	0.718807	0.978917	6.71652	6.70163	6.6131	6.2348	0.277447	0.503066	0.33598	0.38444	6.96709	6.41836	6.76411	6.9615	6.12178	7.02162	6.37553	6.85068	6.32496	5.8133	6.56615
HORVU2Hr1G041320		NR	NR	NR	NR	NR	NR	0.180695	-0.0485369	-0.229232	0.796104	0.945848	0.976348	5.00041	5.20808	5.36179	5.35424	0.4239	0.254566	0.236025	0.187583	4.53896	5.37251	5.08976	5.42826	5.26664	4.92933	5.19489	5.52868	5.34284	5.17262	5.54727
HORVU2Hr1G041350		ND	ND	ND	ND	ND	ND	ND	ND	ND	ND	ND	ND	ND	ND	ND	ND	ND	ND	ND	ND	ND	ND	ND	ND	ND	ND	ND	ND	ND	ND	ND
HORVU2Hr1G041360		ND	ND	ND	ND	ND	ND	ND	ND	ND	ND	ND	ND	ND	ND	ND	ND	ND	ND	ND	ND	ND	ND	ND	ND	ND	ND	ND	ND	ND	ND	ND
HORVU2Hr1G041380		ND	ND	ND	ND	ND	ND	ND	ND	ND	ND	ND	ND	ND	ND	ND	ND	ND	ND	ND	ND	ND	ND	ND	ND	ND	ND	ND	ND	ND	ND	ND
HORVU2Hr1G041400		ND	ND	ND	ND	ND	ND	ND	ND	ND	ND	ND	ND	ND	ND	ND	ND	ND	ND	ND	ND	ND	ND	ND	ND	ND	ND	ND	ND	ND	ND	ND
HORVU2Hr1G041430		R	+	+	+	1.48801	NR	0.732962	1.48801	0.75505	0.025835	9.7993e-06	0.449503	9.07031	9.79905	9.10024	10.5905	0.661852	0.193694	0.853005	0.227327	9.82909	8.76988	8.61196	9.76525	10.0074	9.62449	9.7034	8.49707	10.788	10.6415	10.342
HORVU2Hr1G041470		ND	ND	ND	ND	ND	ND	ND	ND	ND	ND	ND	ND	ND	ND	ND	ND	ND	ND	ND	ND	ND	ND	ND	ND	ND	ND	ND	ND	ND	ND	ND
HORVU2Hr1G041480		NR	NR	NR	NR	NR	NR	0.185906	0.484654	0.298749	0.536601	0.0559331	0.831354	7.1871	7.37247	6.75451	7.21549	0.169379	0.298359	0.417307	0.2032	7.02011	7.18241	7.35877	7.15454	7.25035	7.71251	6.45943	7.04959	7.01846	7.20365	7.42434
HORVU2Hr1G041500		ND	ND	ND	ND	ND	ND	ND	ND	ND	ND	ND	ND	ND	ND	ND	ND	ND	ND	ND	ND	ND	ND	ND	ND	ND	ND	ND	ND	ND	ND	ND
HORVU2Hr1G041520		ND	ND	ND	ND	ND	ND	ND	ND	ND	ND	ND	ND	ND	ND	ND	ND	ND	ND	ND	ND	ND	ND	ND	ND	ND	ND	ND	ND	ND	ND	ND
HORVU2Hr1G041530		ND	ND	ND	ND	ND	ND	ND	ND	ND	ND	ND	ND	ND	ND	ND	ND	ND	ND	ND	ND	ND	ND	ND	ND	ND	ND	ND	ND	ND	ND	ND
HORVU2Hr1G041540		NR	NR	NR	NR	NR	NR	0.238344	0.349617	0.111273	0.195698	0.0606432	0.966974	8.73633	8.97542	8.59951	8.93342	0.0846288	0.0426165	0.139216	0.110564	8.80824	8.75768	8.64308	9.00383	8.92642	8.99602	8.69795	8.50107	9.06062	8.86036	8.87927
HORVU2Hr1G041550		NR	NR	NR	NR	NR	NR	0.00225811	-0.0360875	-0.0383457	0.995555	0.896076	0.996351	10.361	10.3633	10.3332	10.2561	0.117725	0.0983878	0.122576	0.112396	10.3109	10.2767	10.4955	10.3968	10.2526	10.4406	10.2466	10.4199	10.1714	10.2133	10.3836
HORVU2Hr1G041580		ND	ND	ND	ND	ND	ND	ND	ND	ND	ND	ND	ND	ND	ND	ND	ND	ND	ND	ND	ND	ND	ND	ND	ND	ND	ND	ND	ND	ND	ND	ND
HORVU2Hr1G041590		R	-	-	-	-1.60296	NR	-1.37901	-1.60296	-0.223955	0.0231985	0.0150964	0.990246	11.8346	10.4125	12.1714	10.5324	0.937077	0.403081	1.16697	0.0714224	12.8902	11.5127	11.101	9.98257	10.4731	10.7819	12.9965	11.3462	10.4518	10.5576	10.5878
HORVU2Hr1G041600		NR	NR	NR	NR	NR	NR	0.278368	0.0416037	-0.236765	0.223398	0.915591	0.891995	7.85451	8.13283	7.58717	7.47494	0.28884	0.327856	0.291246	0.215274	7.99481	7.52232	8.0464	8.219	7.7705	8.409	7.38123	7.79311	7.52969	7.23757	7.65755
HORVU2Hr1G041610		NR	NR	NR	NR	NR	NR	-0.00825452	0.0315663	0.0398208	0.992298	0.95919	0.99794	6.65787	6.64464	6.48254	6.37862	0.248518	0.452549	0.255765	0.0805225	6.81036	6.3711	6.79214	7.03344	6.14787	6.75261	6.30169	6.66339	6.42329	6.42691	6.28567
HORVU2Hr1G041630		NR	NR	NR	NR	NR	NR	-0.0137362	0.116959	0.130695	0.975866	0.674566	0.959313	9.76506	9.74518	9.80295	9.97842	0.0618025	0.214687	0.103534	0.0452026	9.69694	9.81754	9.78071	9.54419	9.97134	9.72	9.87616	9.72974	9.93768	10.027	9.97054
HORVU2Hr1G041760		NR	NR	NR	NR	NR	NR	0.108366	0.247289	0.138923	0.789926	0.445197	0.976348	7.60429	7.72289	7.49718	7.67668	0.223092	0.156736	0.0929304	0.205077	7.81146	7.6333	7.36811	7.79112	7.5436	7.83395	7.56289	7.43147	7.80972	7.44051	7.77982
HORVU2Hr1G041770		ND	ND	ND	ND	ND	ND	ND	ND	ND	ND	ND	ND	ND	ND	ND	ND	ND	ND	ND	ND	ND	ND	ND	ND	ND	ND	ND	ND	ND	ND	ND
HORVU2Hr1G041780		NR	NR	NR	NR	NR	NR	0.0323609	-0.282129	-0.31449	0.930568	0.182345	0.668344	10.3754	10.4085	10.4644	10.2364	0.162396	0.120035	0.265506	0.0398887	10.3733	10.5388	10.214	10.4104	10.5275	10.2875	10.6522	10.2767	10.1907	10.2646	10.2538
HORVU2Hr1G041790		ND	ND	ND	ND	ND	ND	ND	ND	ND	ND	ND	ND	ND	ND	ND	ND	ND	ND	ND	ND	ND	ND	ND	ND	ND	ND	ND	ND	ND	ND	ND
HORVU2Hr1G041800		NR	NR	NR	NR	NR	NR	-0.0604005	-0.0417156	0.0186849	0.877495	0.909971	0.99794	8.58452	8.52218	8.52285	8.51793	0.119924	0.127658	0.177227	0.0853441	8.4937	8.72045	8.53939	8.45736	8.66924	8.43994	8.64817	8.39753	8.54775	8.42167	8.58436
HORVU2Hr1G041810		NR	NR	NR	NR	NR	NR	0.205124	-0.51222	-0.717344	0.779813	0.365996	0.715989	5.39301	5.56965	5.73061	5.56217	0.831698	0.939396	0.0354068	0.662604	4.4644	6.0694	5.64525	4.50252	6.27171	5.93472	5.75564	5.70557	4.80016	6.00273	5.88362
HORVU2Hr1G041850		ND	ND	ND	ND	ND	ND	ND	ND	ND	ND	ND	ND	ND	ND	ND	ND	ND	ND	ND	ND	ND	ND	ND	ND	ND	ND	ND	ND	ND	ND	ND
HORVU2Hr1G041880		ND	ND	ND	ND	ND	ND	ND	ND	ND	ND	ND	ND	ND	ND	ND	ND	ND	ND	ND	ND	ND	ND	ND	ND	ND	ND	ND	ND	ND	ND	ND
HORVU2Hr1G041890		ND	ND	ND	ND	ND	ND	ND	ND	ND	ND	ND	ND	ND	ND	ND	ND	ND	ND	ND	ND	ND	ND	ND	ND	ND	ND	ND	ND	ND	ND	ND
HORVU2Hr1G041930		ND	ND	ND	ND	ND	ND	ND	ND	ND	ND	ND	ND	ND	ND	ND	ND	ND	ND	ND	ND	ND	ND	ND	ND	ND	ND	ND	ND	ND	ND	ND
HORVU2Hr1G041950		NR	NR	NR	NR	NR	NR	-0.557737	-0.113942	0.443794	0.111668	0.849513	0.83736	6.23504	5.67252	5.83442	5.72581	0.186929	0.175303	0.565064	0.0710235	6.39459	6.02937	6.28116	5.47034	5.76512	5.78212	5.43486	6.23398	5.65764	5.7204	5.79938
HORVU2Hr1G041960		ND	ND	ND	ND	ND	ND	ND	ND	ND	ND	ND	ND	ND	ND	ND	ND	ND	ND	ND	ND	ND	ND	ND	ND	ND	ND	ND	ND	ND	ND	ND
HORVU2Hr1G041970		ND	ND	ND	ND	ND	ND	ND	ND	ND	ND	ND	ND	ND	ND	ND	ND	ND	ND	ND	ND	ND	ND	ND	ND	ND	ND	ND	ND	ND	ND	ND
HORVU2Hr1G041980		ND	ND	ND	ND	ND	ND	ND	ND	ND	ND	ND	ND	ND	ND	ND	ND	ND	ND	ND	ND	ND	ND	ND	ND	ND	ND	ND	ND	ND	ND	ND
HORVU2Hr1G041990		ND	ND	ND	ND	ND	ND	ND	ND	ND	ND	ND	ND	ND	ND	ND	ND	ND	ND	ND	ND	ND	ND	ND	ND	ND	ND	ND	ND	ND	ND	ND
HORVU2Hr1G042010		ND	ND	ND	ND	ND	ND	ND	ND	ND	ND	ND	ND	ND	ND	ND	ND	ND	ND	ND	ND	ND	ND	ND	ND	ND	ND	ND	ND	ND	ND	ND
HORVU2Hr1G042080		ND	ND	ND	ND	ND	ND	ND	ND	ND	ND	ND	ND	ND	ND	ND	ND	ND	ND	ND	ND	ND	ND	ND	ND	ND	ND	ND	ND	ND	ND	ND
HORVU2Hr1G042090		ND	ND	ND	ND	ND	ND	ND	ND	ND	ND	ND	ND	ND	ND	ND	ND	ND	ND	ND	ND	ND	ND	ND	ND	ND	ND	ND	ND	ND	ND	ND
HORVU2Hr1G042110		ND	ND	ND	ND	ND	ND	ND	ND	ND	ND	ND	ND	ND	ND	ND	ND	ND	ND	ND	ND	ND	ND	ND	ND	ND	ND	ND	ND	ND	ND	ND
HORVU2Hr1G042120		NR	NR	NR	NR	NR	NR	-0.243069	0.0966178	0.339687	0.292338	0.766987	0.690869	10.5539	10.3036	10.4965	10.6654	0.149634	0.238047	0.135412	0.132991	10.6208	10.6584	10.3825	10.0326	10.4789	10.3993	10.5923	10.4008	10.6168	10.8159	10.5636
HORVU2Hr1G042140		ND	ND	ND	ND	ND	ND	ND	ND	ND	ND	ND	ND	ND	ND	ND	ND	ND	ND	ND	ND	ND	ND	ND	ND	ND	ND	ND	ND	ND	ND	ND
HORVU2Hr1G042170		ND	ND	ND	ND	ND	ND	ND	ND	ND	ND	ND	ND	ND	ND	ND	ND	ND	ND	ND	ND	ND	ND	ND	ND	ND	ND	ND	ND	ND	ND	ND
HORVU2Hr1G042180		NR	NR	NR	NR	NR	NR	-0.148326	-0.038942	0.109384	0.50636	0.895075	0.967575	10.5578	10.4059	10.4925	10.5087	0.11791	0.195906	0.0135522	0.0341581	10.4526	10.6853	10.5354	10.2246	10.6137	10.3795	10.4829	10.5021	10.4778	10.5029	10.5454
HORVU2Hr1G042210		ND	ND	ND	ND	ND	ND	ND	ND	ND	ND	ND	ND	ND	ND	ND	ND	ND	ND	ND	ND	ND	ND	ND	ND	ND	ND	ND	ND	ND	ND	ND
HORVU2Hr1G042220		NR	NR	NR	NR	NR	NR	-0.440531	-0.250158	0.190372	0.096992	0.47971	0.957433	9.50782	9.06724	9.7292	9.44249	0.423699	0.0497993	0.438892	0.0786167	9.99222	9.32509	9.20615	9.01453	9.1135	9.07369	10.0395	9.41885	9.52382	9.36691	9.43674
HORVU2Hr1G042230		ND	ND	ND	ND	ND	ND	ND	ND	ND	ND	ND	ND	ND	ND	ND	ND	ND	ND	ND	ND	ND	ND	ND	ND	ND	ND	ND	ND	ND	ND	ND
HORVU2Hr1G042240		ND	ND	ND	ND	ND	ND	ND	ND	ND	ND	ND	ND	ND	ND	ND	ND	ND	ND	ND	ND	ND	ND	ND	ND	ND	ND	ND	ND	ND	ND	ND
HORVU2Hr1G042250		NR	NR	NR	NR	NR	NR	0.242534	0.0738815	-0.168652	0.481407	0.871113	0.969239	7.80224	8.04845	8.07927	8.01626	0.376524	0.509888	0.486201	0.205165	7.49301	7.69217	8.22153	7.97775	7.5776	8.58999	7.73548	8.42307	8.07471	7.78821	8.18586
HORVU2Hr1G042270		NR	NR	NR	NR	NR	NR	0.00865647	-0.1899	-0.198557	0.98868	0.580625	0.949199	8.61502	8.61614	8.68173	8.43893	0.15552	0.242593	0.289679	0.0398408	8.77393	8.46312	8.60802	8.53872	8.4217	8.88799	8.88656	8.47689	8.41063	8.42167	8.48449
HORVU2Hr1G042280		NR	NR	NR	NR	NR	NR	0.118988	0.0758159	-0.0431724	0.567802	0.758026	0.993311	12.3395	12.4574	12.3211	12.3201	0.117385	0.22858	0.0439168	0.106124	12.4561	12.2213	12.3411	12.6701	12.2157	12.4863	12.3522	12.2901	12.4312	12.2198	12.3092
HORVU2Hr1G042300		NR	NR	NR	NR	NR	NR	0.288113	-0.0327318	-0.320845	0.634943	0.965792	0.956182	6.32269	6.64091	6.51796	6.41642	0.472125	0.508239	0.10208	0.116088	5.7777	6.60695	6.58342	6.91654	6.0544	6.95178	6.44578	6.59014	6.44686	6.28814	6.51425
HORVU2Hr1G042310		ND	ND	ND	ND	ND	ND	ND	ND	ND	ND	ND	ND	ND	ND	ND	ND	ND	ND	ND	ND	ND	ND	ND	ND	ND	ND	ND	ND	ND	ND	ND
HORVU2Hr1G042350		NR	NR	NR	NR	NR	NR	0.105869	0.04391	-0.0619594	0.85354	0.937517	0.996496	11.483	11.5689	10.9011	11.0067	0.254898	0.14882	0.608057	0.36993	11.2616	11.7616	11.4257	11.733	11.5311	11.4427	10.4712	11.3311	10.605	11.0817	11.3334
HORVU2Hr1G042370		ND	ND	ND	ND	ND	ND	ND	ND	ND	ND	ND	ND	ND	ND	ND	ND	ND	ND	ND	ND	ND	ND	ND	ND	ND	ND	ND	ND	ND	ND	ND
HORVU2Hr1G042380		ND	ND	ND	ND	ND	ND	ND	ND	ND	ND	ND	ND	ND	ND	ND	ND	ND	ND	ND	ND	ND	ND	ND	ND	ND	ND	ND	ND	ND	ND	ND
HORVU2Hr1G042400		ND	ND	ND	ND	ND	ND	ND	ND	ND	ND	ND	ND	ND	ND	ND	ND	ND	ND	ND	ND	ND	ND	ND	ND	ND	ND	ND	ND	ND	ND	ND
HORVU2Hr1G042420		ND	ND	ND	ND	ND	ND	ND	ND	ND	ND	ND	ND	ND	ND	ND	ND	ND	ND	ND	ND	ND	ND	ND	ND	ND	ND	ND	ND	ND	ND	ND
HORVU2Hr1G042460		NR	NR	NR	NR	NR	NR	0.0264781	0.136885	0.110407	0.949595	0.625944	0.976348	9.65094	9.67518	9.63282	9.70843	0.0720747	0.290014	0.187095	0.0529392	9.63668	9.58706	9.72908	9.63255	9.40884	9.98415	9.50052	9.76511	9.67369	9.68225	9.76936
HORVU2Hr1G042480		ND	ND	ND	ND	ND	ND	ND	ND	ND	ND	ND	ND	ND	ND	ND	ND	ND	ND	ND	ND	ND	ND	ND	ND	ND	ND	ND	ND	ND	ND	ND
HORVU2Hr1G042490		R	-	-	-	-0.465225	NR	-0.426283	-0.465225	-0.0389422	0.024721	0.0292864	0.996496	11.0425	10.6098	11.4322	10.9378	0.196451	0.159885	0.154935	0.0604827	11.2415	10.8487	11.0372	10.4265	10.6829	10.7202	11.5418	11.3226	10.982	10.8689	10.9626
HORVU2Hr1G042520		NR	NR	NR	NR	NR	NR	-0.443195	0.13988	0.583075	0.348607	0.834893	0.779786	10.6002	10.1454	10.4723	10.4666	0.759162	0.356815	0.508884	0.313536	11.4665	10.2831	10.051	10.165	9.77916	10.492	10.8321	10.1124	10.812	10.3877	10.2
HORVU2Hr1G042550		ND	ND	ND	ND	ND	ND	ND	ND	ND	ND	ND	ND	ND	ND	ND	ND	ND	ND	ND	ND	ND	ND	ND	ND	ND	ND	ND	ND	ND	ND	ND
HORVU2Hr1G042560		NR	NR	NR	NR	NR	NR	-0.0590207	0.193105	0.252126	0.8503	0.384596	0.779786	8.87108	8.81319	8.84236	8.99863	0.0401027	0.135757	0.0513398	0.0637309	8.87453	8.82937	8.90935	8.96388	8.70044	8.77526	8.80606	8.87867	9.06443	8.9372	8.99425
HORVU2Hr1G042610		ND	ND	ND	ND	ND	ND	ND	ND	ND	ND	ND	ND	ND	ND	ND	ND	ND	ND	ND	ND	ND	ND	ND	ND	ND	ND	ND	ND	ND	ND	ND
HORVU2Hr1G042620		ND	ND	ND	ND	ND	ND	ND	ND	ND	ND	ND	ND	ND	ND	ND	ND	ND	ND	ND	ND	ND	ND	ND	ND	ND	ND	ND	ND	ND	ND	ND
HORVU2Hr1G042630		ND	ND	ND	ND	ND	ND	ND	ND	ND	ND	ND	ND	ND	ND	ND	ND	ND	ND	ND	ND	ND	ND	ND	ND	ND	ND	ND	ND	ND	ND	ND
HORVU2Hr1G042640		ND	ND	ND	ND	ND	ND	ND	ND	ND	ND	ND	ND	ND	ND	ND	ND	ND	ND	ND	ND	ND	ND	ND	ND	ND	ND	ND	ND	ND	ND	ND
HORVU2Hr1G042650		ND	ND	ND	ND	ND	ND	ND	ND	ND	ND	ND	ND	ND	ND	ND	ND	ND	ND	ND	ND	ND	ND	ND	ND	ND	ND	ND	ND	ND	ND	ND
HORVU2Hr1G042660		ND	ND	ND	ND	ND	ND	ND	ND	ND	ND	ND	ND	ND	ND	ND	ND	ND	ND	ND	ND	ND	ND	ND	ND	ND	ND	ND	ND	ND	ND	ND
HORVU2Hr1G042680		ND	ND	ND	ND	ND	ND	ND	ND	ND	ND	ND	ND	ND	ND	ND	ND	ND	ND	ND	ND	ND	ND	ND	ND	ND	ND	ND	ND	ND	ND	ND
HORVU2Hr1G042700		NR	NR	NR	NR	NR	NR	0.028428	0.125029	0.096601	0.933413	0.601299	0.976097	11.5551	11.5824	11.7034	11.9048	0.17773	0.210314	0.0850987	0.019366	11.4259	11.7578	11.4816	11.472	11.8249	11.4503	11.7636	11.6432	11.8852	11.9239	11.9054
HORVU2Hr1G042710		ND	ND	ND	ND	ND	ND	ND	ND	ND	ND	ND	ND	ND	ND	ND	ND	ND	ND	ND	ND	ND	ND	ND	ND	ND	ND	ND	ND	ND	ND	ND
HORVU2Hr1G042720		ND	ND	ND	ND	ND	ND	ND	ND	ND	ND	ND	ND	ND	ND	ND	ND	ND	ND	ND	ND	ND	ND	ND	ND	ND	ND	ND	ND	ND	ND	ND
HORVU2Hr1G042730		ND	ND	ND	ND	ND	ND	ND	ND	ND	ND	ND	ND	ND	ND	ND	ND	ND	ND	ND	ND	ND	ND	ND	ND	ND	ND	ND	ND	ND	ND	ND
HORVU2Hr1G042740		NR	NR	NR	NR	NR	NR	-0.67654	-0.400382	0.276158	0.147559	0.522452	0.972866	6.40638	5.70449	5.90256	5.4971	0.252171	0.658405	0.176719	0.341019	6.63451	6.44902	6.1356	4.98133	5.86288	6.26925	5.7776	6.02752	5.23866	5.36903	5.88362
HORVU2Hr1G042790		NR	NR	NR	NR	NR	NR	0.104743	-0.0198853	-0.124629	0.788356	0.962503	0.976368	7.02102	7.13535	7.0868	7.10826	0.178406	0.0767472	0.0232237	0.15646	6.85482	7.20954	6.99871	7.04741	7.16986	7.18879	7.07038	7.10323	6.93758	7.14231	7.24489
HORVU2Hr1G042960		ND	ND	ND	ND	ND	ND	ND	ND	ND	ND	ND	ND	ND	ND	ND	ND	ND	ND	ND	ND	ND	ND	ND	ND	ND	ND	ND	ND	ND	ND	ND
HORVU2Hr1G043020		R	NR	-	-	-0.392591	NR	-0.187971	-0.392591	-0.20462	0.362595	0.0282826	0.865827	9.71021	9.52483	9.88432	9.49922	0.143612	0.123083	0.0350586	0.026493	9.54694	9.7667	9.81698	9.43154	9.47862	9.66433	9.85953	9.90911	9.47594	9.52805	9.49369
HORVU2Hr1G043030		ND	ND	ND	ND	ND	ND	ND	ND	ND	ND	ND	ND	ND	ND	ND	ND	ND	ND	ND	ND	ND	ND	ND	ND	ND	ND	ND	ND	ND	ND	ND
HORVU2Hr1G043090		ND	ND	ND	ND	ND	ND	ND	ND	ND	ND	ND	ND	ND	ND	ND	ND	ND	ND	ND	ND	ND	ND	ND	ND	ND	ND	ND	ND	ND	ND	ND
HORVU2Hr1G043130		ND	ND	ND	ND	ND	ND	ND	ND	ND	ND	ND	ND	ND	ND	ND	ND	ND	ND	ND	ND	ND	ND	ND	ND	ND	ND	ND	ND	ND	ND	ND
HORVU2Hr1G043140		ND	ND	ND	ND	ND	ND	ND	ND	ND	ND	ND	ND	ND	ND	ND	ND	ND	ND	ND	ND	ND	ND	ND	ND	ND	ND	ND	ND	ND	ND	ND
HORVU2Hr1G043170		NR	NR	NR	NR	NR	NR	0.309572	0.0915885	-0.217984	0.748676	0.932818	0.990246	4.51371	4.85308	4.75427	4.72883	0.454153	0.462489	0.153821	0.891687	4.12038	5.01075	4.41001	5.0384	4.32667	5.19416	4.6455	4.86303	3.77857	4.86066	5.54727
HORVU2Hr1G043190		ND	ND	ND	ND	ND	ND	ND	ND	ND	ND	ND	ND	ND	ND	ND	ND	ND	ND	ND	ND	ND	ND	ND	ND	ND	ND	ND	ND	ND	ND	ND
HORVU2Hr1G043210		ND	ND	ND	ND	ND	ND	ND	ND	ND	ND	ND	ND	ND	ND	ND	ND	ND	ND	ND	ND	ND	ND	ND	ND	ND	ND	ND	ND	ND	ND	ND
HORVU2Hr1G043220		NR	NR	NR	NR	NR	NR	0.173661	0.2151	0.0414394	0.346895	0.26083	0.994792	12.8132	12.9872	12.7932	13.005	0.166016	0.0468423	0.14742	0.12537	12.6826	12.7569	13	12.9591	12.9611	13.0412	12.6889	12.8974	12.8603	13.0747	13.08
HORVU2Hr1G043240		ND	ND	ND	ND	ND	ND	ND	ND	ND	ND	ND	ND	ND	ND	ND	ND	ND	ND	ND	ND	ND	ND	ND	ND	ND	ND	ND	ND	ND	ND	ND
HORVU2Hr1G043260		ND	ND	ND	ND	ND	ND	ND	ND	ND	ND	ND	ND	ND	ND	ND	ND	ND	ND	ND	ND	ND	ND	ND	ND	ND	ND	ND	ND	ND	ND	ND
HORVU2Hr1G043270		ND	ND	ND	ND	ND	ND	ND	ND	ND	ND	ND	ND	ND	ND	ND	ND	ND	ND	ND	ND	ND	ND	ND	ND	ND	ND	ND	ND	ND	ND	ND
HORVU2Hr1G043280		ND	ND	ND	ND	ND	ND	ND	ND	ND	ND	ND	ND	ND	ND	ND	ND	ND	ND	ND	ND	ND	ND	ND	ND	ND	ND	ND	ND	ND	ND	ND
HORVU2Hr1G043300		ND	ND	ND	ND	ND	ND	ND	ND	ND	ND	ND	ND	ND	ND	ND	ND	ND	ND	ND	ND	ND	ND	ND	ND	ND	ND	ND	ND	ND	ND	ND
HORVU2Hr1G043310		R	-	NR	-	-0.568873	NR	-0.568873	0.0857912	0.654664	0.00755331	0.827629	0.194337	7.38744	6.82136	7.38778	7.43635	0.198831	0.140349	0.137433	0.120677	7.56614	7.17326	7.42293	6.97618	6.78543	6.70246	7.48496	7.2906	7.50744	7.5046	7.29702
HORVU2Hr1G043320		ND	ND	ND	ND	ND	ND	ND	ND	ND	ND	ND	ND	ND	ND	ND	ND	ND	ND	ND	ND	ND	ND	ND	ND	ND	ND	ND	ND	ND	ND	ND
HORVU2Hr1G043330		NR	NR	NR	NR	NR	NR	-0.0640563	0.0869531	0.151009	0.919053	0.86855	0.980049	6.07535	6.01536	6.12622	6.11667	0.206341	0.215082	0.179422	0.32301	5.89589	6.02937	6.30081	6.25166	5.83102	5.96339	5.99935	6.25309	6.01385	5.8576	6.47858
HORVU2Hr1G043360		ND	ND	ND	ND	ND	ND	ND	ND	ND	ND	ND	ND	ND	ND	ND	ND	ND	ND	ND	ND	ND	ND	ND	ND	ND	ND	ND	ND	ND	ND	ND
HORVU2Hr1G043380		ND	ND	ND	ND	ND	ND	ND	ND	ND	ND	ND	ND	ND	ND	ND	ND	ND	ND	ND	ND	ND	ND	ND	ND	ND	ND	ND	ND	ND	ND	ND
HORVU2Hr1G043390		NR	NR	NR	NR	NR	NR	0.130843	0.228448	0.097605	0.772056	0.551772	0.990246	6.91837	7.03525	6.89244	7.19597	0.137332	0.258678	0.264195	0.0387131	6.76449	7.02847	6.96217	6.94667	7.32658	6.8325	7.07925	6.70562	7.23701	7.1601	7.19081
HORVU2Hr1G043450		ND	ND	ND	ND	ND	ND	ND	ND	ND	ND	ND	ND	ND	ND	ND	ND	ND	ND	ND	ND	ND	ND	ND	ND	ND	ND	ND	ND	ND	ND	ND
HORVU2Hr1G043500		ND	ND	ND	ND	ND	ND	ND	ND	ND	ND	ND	ND	ND	ND	ND	ND	ND	ND	ND	ND	ND	ND	ND	ND	ND	ND	ND	ND	ND	ND	ND
HORVU2Hr1G043510		ND	ND	ND	ND	ND	ND	ND	ND	ND	ND	ND	ND	ND	ND	ND	ND	ND	ND	ND	ND	ND	ND	ND	ND	ND	ND	ND	ND	ND	ND	ND
HORVU2Hr1G043590		ND	ND	ND	ND	ND	ND	ND	ND	ND	ND	ND	ND	ND	ND	ND	ND	ND	ND	ND	ND	ND	ND	ND	ND	ND	ND	ND	ND	ND	ND	ND
HORVU2Hr1G043610		ND	ND	ND	ND	ND	ND	ND	ND	ND	ND	ND	ND	ND	ND	ND	ND	ND	ND	ND	ND	ND	ND	ND	ND	ND	ND	ND	ND	ND	ND	ND
HORVU2Hr1G043680		NR	NR	NR	NR	NR	NR	-0.0307342	-0.157183	-0.126449	0.92675	0.47939	0.956039	10.8069	10.7737	10.736	10.6212	0.0399589	0.164308	0.0210967	0.105249	10.8227	10.8364	10.7614	10.8516	10.8845	10.5849	10.7211	10.7509	10.5476	10.7417	10.5742
HORVU2Hr1G043770		NR	NR	NR	NR	NR	NR	-0.154159	-0.0859796	0.0681795	0.614449	0.810419	0.990503	9.03878	8.88442	9.11723	9.0512	0.187297	0.121574	0.235392	0.113101	8.82696	9.10686	9.18252	8.78369	9.01946	8.8501	8.95078	9.28367	9.18146	8.9779	8.99425
HORVU2Hr1G043780		NR	NR	NR	NR	NR	NR	-0.151515	-0.0784945	0.0730205	0.829334	0.912699	0.996496	11.0989	10.9657	10.9473	10.7047	0.891536	0.116776	0.708874	0.171863	12.122	10.488	10.6868	11.045	10.8316	11.0206	11.4486	10.4461	10.8947	10.5601	10.6593
HORVU2Hr1G043830		NR	NR	NR	NR	NR	NR	0.136477	0.149322	0.0128449	0.830146	0.797215	0.999199	6.24866	6.38247	6.63157	6.76635	0.414395	0.132931	0.645573	0.300077	6.63451	5.81065	6.30081	6.38964	6.51167	6.2461	7.08806	6.17509	7.03411	6.82293	6.44201
HORVU2Hr1G043840		NR	NR	NR	NR	NR	NR	-0.188547	-0.183979	0.00456808	0.359826	0.41431	0.999199	12.871	12.6828	13.0608	12.8362	0.236355	0.0920105	0.307681	0.0991749	13.1401	12.6968	12.7762	12.7788	12.5954	12.6742	13.2784	12.8433	12.9265	12.852	12.73
HORVU2Hr1G043850		ND	ND	ND	ND	ND	ND	ND	ND	ND	ND	ND	ND	ND	ND	ND	ND	ND	ND	ND	ND	ND	ND	ND	ND	ND	ND	ND	ND	ND	ND	ND
HORVU2Hr1G043860		R	+	NR	+	0.315564	NR	0.315564	0.311581	-0.00398284	0.0476584	0.0979644	0.999199	11.939	12.2534	11.7598	12.0456	0.0405023	0.123512	0.00431265	0.127007	11.8929	11.9686	11.9556	12.3757	12.1287	12.2558	11.7629	11.7568	11.9454	12.0031	12.1885
HORVU2Hr1G043890		NR	NR	NR	NR	NR	NR	-0.248804	0.412148	0.660952	0.535522	0.263613	0.434695	10.3202	10.0426	9.97502	10.3827	0.107911	0.429334	0.11678	0.127032	10.2456	10.444	10.2712	9.69821	9.90595	10.5236	10.0576	9.89245	10.4991	10.4018	10.2472
HORVU2Hr1G043900		NR	NR	NR	NR	NR	NR	-0.373615	0.00878598	0.382401	0.380275	0.989929	0.89681	11.5314	11.1517	11.8966	11.701	0.880115	0.354698	1.02028	0.366313	12.523	10.843	11.2282	11.4603	10.7642	11.2305	12.618	11.1752	12.1237	11.5041	11.4753
HORVU2Hr1G043910		NR	NR	NR	NR	NR	NR	0.25901	0.0858881	-0.173122	0.126644	0.751282	0.906478	9.33986	9.59818	9.05768	9.19097	0.107059	0.101117	0.0191518	0.113983	9.22718	9.44024	9.35216	9.57586	9.7086	9.5101	9.07123	9.04414	9.06062	9.2719	9.2404
HORVU2Hr1G043920		ND	ND	ND	ND	ND	ND	ND	ND	ND	ND	ND	ND	ND	ND	ND	ND	ND	ND	ND	ND	ND	ND	ND	ND	ND	ND	ND	ND	ND	ND	ND
HORVU2Hr1G043940		ND	ND	ND	ND	ND	ND	ND	ND	ND	ND	ND	ND	ND	ND	ND	ND	ND	ND	ND	ND	ND	ND	ND	ND	ND	ND	ND	ND	ND	ND	ND
HORVU2Hr1G043960		ND	ND	ND	ND	ND	ND	ND	ND	ND	ND	ND	ND	ND	ND	ND	ND	ND	ND	ND	ND	ND	ND	ND	ND	ND	ND	ND	ND	ND	ND	ND
HORVU2Hr1G043970		NR	NR	NR	NR	NR	NR	0.102219	0.173479	0.0712599	0.732238	0.504213	0.990246	9.4981	9.59552	9.55144	9.7677	0.103914	0.19989	0.0237343	0.0756904	9.37951	9.57321	9.54159	9.6804	9.73896	9.36719	9.56822	9.53466	9.68116	9.82155	9.80039
HORVU2Hr1G043980		NR	NR	NR	NR	NR	NR	0.32812	-0.376205	-0.704326	0.311482	0.275168	0.288961	6.48971	6.81285	6.7971	6.37749	0.29619	0.243843	0.0934418	0.213858	6.24672	6.40277	6.81964	6.57463	6.80196	7.06195	6.73102	6.86317	6.53748	6.13459	6.46041
HORVU2Hr1G044020		ND	ND	ND	ND	ND	ND	ND	ND	ND	ND	ND	ND	ND	ND	ND	ND	ND	ND	ND	ND	ND	ND	ND	ND	ND	ND	ND	ND	ND	ND	ND
HORVU2Hr1G044030		ND	ND	ND	ND	ND	ND	ND	ND	ND	ND	ND	ND	ND	ND	ND	ND	ND	ND	ND	ND	ND	ND	ND	ND	ND	ND	ND	ND	ND	ND	ND
HORVU2Hr1G044060		ND	ND	ND	ND	ND	ND	ND	ND	ND	ND	ND	ND	ND	ND	ND	ND	ND	ND	ND	ND	ND	ND	ND	ND	ND	ND	ND	ND	ND	ND	ND
HORVU2Hr1G044080		ND	ND	ND	ND	ND	ND	ND	ND	ND	ND	ND	ND	ND	ND	ND	ND	ND	ND	ND	ND	ND	ND	ND	ND	ND	ND	ND	ND	ND	ND	ND
HORVU2Hr1G044120		ND	ND	ND	ND	ND	ND	ND	ND	ND	ND	ND	ND	ND	ND	ND	ND	ND	ND	ND	ND	ND	ND	ND	ND	ND	ND	ND	ND	ND	ND	ND
HORVU2Hr1G044130		ND	ND	ND	ND	ND	ND	ND	ND	ND	ND	ND	ND	ND	ND	ND	ND	ND	ND	ND	ND	ND	ND	ND	ND	ND	ND	ND	ND	ND	ND	ND
HORVU2Hr1G044140		ND	ND	ND	ND	ND	ND	ND	ND	ND	ND	ND	ND	ND	ND	ND	ND	ND	ND	ND	ND	ND	ND	ND	ND	ND	ND	ND	ND	ND	ND	ND
HORVU2Hr1G044150		ND	ND	ND	ND	ND	ND	ND	ND	ND	ND	ND	ND	ND	ND	ND	ND	ND	ND	ND	ND	ND	ND	ND	ND	ND	ND	ND	ND	ND	ND	ND
HORVU2Hr1G044170		ND	ND	ND	ND	ND	ND	ND	ND	ND	ND	ND	ND	ND	ND	ND	ND	ND	ND	ND	ND	ND	ND	ND	ND	ND	ND	ND	ND	ND	ND	ND
HORVU2Hr1G044180		ND	ND	ND	ND	ND	ND	ND	ND	ND	ND	ND	ND	ND	ND	ND	ND	ND	ND	ND	ND	ND	ND	ND	ND	ND	ND	ND	ND	ND	ND	ND
HORVU2Hr1G044190		ND	ND	ND	ND	ND	ND	ND	ND	ND	ND	ND	ND	ND	ND	ND	ND	ND	ND	ND	ND	ND	ND	ND	ND	ND	ND	ND	ND	ND	ND	ND
HORVU2Hr1G044210		ND	ND	ND	ND	ND	ND	ND	ND	ND	ND	ND	ND	ND	ND	ND	ND	ND	ND	ND	ND	ND	ND	ND	ND	ND	ND	ND	ND	ND	ND	ND
HORVU2Hr1G044220		NR	NR	NR	NR	NR	NR	-0.120578	0.438736	0.559315	0.854778	0.338032	0.739259	10.3189	10.2371	10.0945	10.6139	0.230587	0.409127	0.508955	0.442043	10.5839	10.2088	10.1639	9.81305	10.6294	10.2689	9.73461	10.4544	10.1044	10.8416	10.8957
HORVU2Hr1G044230		NR	NR	NR	NR	NR	NR	0.0170305	-0.0704404	-0.0874708	0.961008	0.774062	0.975854	10.5421	10.5591	10.6174	10.5476	0.145211	0.0843451	0.164527	0.136477	10.6889	10.5388	10.3986	10.642	10.5619	10.4734	10.7338	10.5011	10.6815	10.5526	10.4087
HORVU2Hr1G044250		NR	NR	NR	NR	NR	NR	0.0176352	-0.58895	-0.606586	0.982006	0.086277	0.560498	6.10137	6.13006	6.66433	5.88061	0.493819	0.378743	0.30577	0.181654	6.51029	5.55275	6.24105	6.45398	5.71363	6.22257	6.88054	6.44812	5.81083	5.74419	6.0868
HORVU2Hr1G044270		R	-	-	-	-0.562845	NR	-0.475589	-0.562845	-0.087256	0.00561692	0.00289098	0.985345	9.45557	8.98123	9.79414	9.12207	0.0970543	0.309066	0.187989	0.194361	9.51497	9.34357	9.50818	9.21348	8.63044	9.09976	9.66121	9.92707	9.17794	8.9059	9.28238
HORVU2Hr1G044280		NR	NR	NR	NR	NR	NR	-0.366487	0.392871	0.759358	0.217925	0.263711	0.221366	6.79429	6.43729	6.06131	6.32989	0.100893	0.351912	0.401224	0.304686	6.81036	6.68632	6.88618	6.4748	6.06813	6.76895	5.7776	6.34502	6.29929	6.04165	6.64871
HORVU2Hr1G044290		NR	NR	NR	NR	NR	NR	-0.0298123	0.0525686	0.082381	0.942822	0.87757	0.986881	9.19727	9.16839	9.3844	9.47154	0.183033	0.153763	0.0367279	0.0519638	8.9953	9.24434	9.35216	9.235	9.27761	8.99255	9.35843	9.41037	9.44408	9.53147	9.43906
HORVU2Hr1G044300		ND	ND	ND	ND	ND	ND	ND	ND	ND	ND	ND	ND	ND	ND	ND	ND	ND	ND	ND	ND	ND	ND	ND	ND	ND	ND	ND	ND	ND	ND	ND
HORVU2Hr1G044320		ND	ND	ND	ND	ND	ND	ND	ND	ND	ND	ND	ND	ND	ND	ND	ND	ND	ND	ND	ND	ND	ND	ND	ND	ND	ND	ND	ND	ND	ND	ND
HORVU2Hr1G044330		ND	ND	ND	ND	ND	ND	ND	ND	ND	ND	ND	ND	ND	ND	ND	ND	ND	ND	ND	ND	ND	ND	ND	ND	ND	ND	ND	ND	ND	ND	ND
HORVU2Hr1G044340		ND	ND	ND	ND	ND	ND	ND	ND	ND	ND	ND	ND	ND	ND	ND	ND	ND	ND	ND	ND	ND	ND	ND	ND	ND	ND	ND	ND	ND	ND	ND
HORVU2Hr1G044350		ND	ND	ND	ND	ND	ND	ND	ND	ND	ND	ND	ND	ND	ND	ND	ND	ND	ND	ND	ND	ND	ND	ND	ND	ND	ND	ND	ND	ND	ND	ND
HORVU2Hr1G044360		ND	ND	ND	ND	ND	ND	ND	ND	ND	ND	ND	ND	ND	ND	ND	ND	ND	ND	ND	ND	ND	ND	ND	ND	ND	ND	ND	ND	ND	ND	ND
HORVU2Hr1G044440		NR	NR	NR	NR	NR	NR	-0.206109	0.532001	0.73811	0.82404	0.450293	0.802898	6.45888	6.15461	6.34402	6.85488	0.170779	1.16085	0.238937	0.56638	6.26879	6.50847	6.59938	5.14618	5.89405	7.4236	6.17506	6.51297	6.24654	6.95112	7.36697
HORVU2Hr1G044450		NR	NR	NR	NR	NR	NR	0.00884161	0.227897	0.219056	0.994291	0.772399	0.985065	9.9152	9.85169	10.1412	10.4806	0.290964	0.937515	0.139219	0.371598	9.67231	10.2377	9.83561	8.94907	9.78541	10.8206	10.2397	10.0428	10.0631	10.6038	10.775
HORVU2Hr1G044460		NR	NR	NR	NR	NR	NR	-0.317943	-0.823376	-0.505433	0.656154	0.137788	0.902923	10.4163	10.152	10.6525	9.50453	0.763377	0.52836	0.427827	0.591403	10.0539	9.9017	11.2934	10.6083	9.57313	10.2747	10.35	10.9551	10.182	9.09123	9.2404
HORVU2Hr1G044510		NR	NR	NR	NR	NR	NR	-0.414863	0.261244	0.676107	0.342165	0.621701	0.599904	8.14177	7.77309	8.58134	8.7658	0.830687	0.288212	0.321581	0.176345	9.10059	7.68575	7.63898	8.03495	7.82003	7.46429	8.80873	8.35394	8.94122	8.76764	8.58855
HORVU2Hr1G044520		NR	NR	NR	NR	NR	NR	-0.300738	0.535597	0.836335	0.56824	0.258159	0.436018	9.86556	9.60635	9.9473	10.3084	0.863658	0.259415	0.302856	0.152179	10.8614	9.32095	9.41436	9.76102	9.30686	9.75117	10.1614	9.73315	10.4835	10.2334	10.2082
HORVU2Hr1G044540		R	+	+	+	0.960602	NR	0.833485	0.960602	0.127117	0.000175962	0.000219731	0.982227	8.83316	9.66075	8.63534	9.55505	0.308775	0.169728	0.373067	0.1383	9.16085	8.79098	8.54764	9.52934	9.60055	9.85238	8.89914	8.37154	9.63573	9.39536	9.63405
HORVU2Hr1G044550		ND	ND	ND	ND	ND	ND	ND	ND	ND	ND	ND	ND	ND	ND	ND	ND	ND	ND	ND	ND	ND	ND	ND	ND	ND	ND	ND	ND	ND	ND	ND
HORVU2Hr1G044560		ND	ND	ND	ND	ND	ND	ND	ND	ND	ND	ND	ND	ND	ND	ND	ND	ND	ND	ND	ND	ND	ND	ND	ND	ND	ND	ND	ND	ND	ND	ND
HORVU2Hr1G044590		R	NR	+	+	1.38732	+	-0.560363	1.38732	1.94768	0.27114	0.000644679	0.00340075	5.22716	4.57151	4.82528	6.23971	0.0451795	0.595657	0.254255	0.231565	5.26559	5.23849	5.17739	3.90879	5.06229	4.74343	4.6455	5.00507	6.49288	6.18761	6.03863
HORVU2Hr1G044600		R	-	NR	-	-1.70167	NR	-1.70167	-1.02979	0.671872	0.000381408	0.102003	0.865366	6.53465	4.88202	6.30754	5.13522	0.935505	0.240502	0.462444	0.560833	7.50236	5.63507	6.46653	5.14618	4.82414	4.67574	5.98054	6.63454	5.77403	4.72377	4.90785
HORVU2Hr1G044610		R	-	NR	-	-1.46649	NR	-1.46649	0.181719	1.64821	0.00118564	0.82927	0.0948755	5.18654	3.82749	4.77973	5.10749	0.393522	0.0897998	0.55902	0.529863	5.39166	5.43513	4.73283	3.90879	3.84258	3.73111	4.38444	5.17501	5.1836	5.59517	4.54368
HORVU2Hr1G044620		ND	ND	ND	ND	ND	ND	ND	ND	ND	ND	ND	ND	ND	ND	ND	ND	ND	ND	ND	ND	ND	ND	ND	ND	ND	ND	ND	ND	ND	ND	ND
HORVU2Hr1G044640		NR	NR	NR	NR	NR	NR	-0.635924	-0.507831	0.128092	0.0544764	0.215734	0.990246	5.6935	5.03791	5.63645	5.161	0.333176	0.477049	0.285085	0.317815	5.43135	5.58072	6.06842	4.50252	5.19336	5.41784	5.43486	5.83803	4.80016	5.39931	5.28352
HORVU2Hr1G044650		R	-	-	-	-0.64413	NR	-0.64413	-0.439035	0.205094	3.04699e-05	0.0269321	0.899431	8.57943	7.94041	8.54188	8.05085	0.178658	0.113707	0.103433	0.0653356	8.78546	8.48548	8.46734	8.02793	7.81189	7.98143	8.61502	8.46874	8.08226	7.97574	8.09456
HORVU2Hr1G044680		R	-	-	-	-1.01738	NR	-0.853604	-1.01738	-0.16378	7.407e-11	4.34403e-12	0.922091	9.26451	8.41176	9.53341	8.46548	0.153946	0.0924631	0.0209973	0.0549517	9.41953	9.11166	9.26234	8.51379	8.3335	8.388	9.51856	9.54826	8.48652	8.40311	8.5068
HORVU2Hr1G044690		ND	ND	ND	ND	ND	ND	ND	ND	ND	ND	ND	ND	ND	ND	ND	ND	ND	ND	ND	ND	ND	ND	ND	ND	ND	ND	ND	ND	ND	ND	ND
HORVU2Hr1G044730		ND	ND	ND	ND	ND	ND	ND	ND	ND	ND	ND	ND	ND	ND	ND	ND	ND	ND	ND	ND	ND	ND	ND	ND	ND	ND	ND	ND	ND	ND	ND
HORVU2Hr1G044740		ND	ND	ND	ND	ND	ND	ND	ND	ND	ND	ND	ND	ND	ND	ND	ND	ND	ND	ND	ND	ND	ND	ND	ND	ND	ND	ND	ND	ND	ND	ND
HORVU2Hr1G044770		ND	ND	ND	ND	ND	ND	ND	ND	ND	ND	ND	ND	ND	ND	ND	ND	ND	ND	ND	ND	ND	ND	ND	ND	ND	ND	ND	ND	ND	ND	ND
HORVU2Hr1G044780		ND	ND	ND	ND	ND	ND	ND	ND	ND	ND	ND	ND	ND	ND	ND	ND	ND	ND	ND	ND	ND	ND	ND	ND	ND	ND	ND	ND	ND	ND	ND
HORVU2Hr1G044800		ND	ND	ND	ND	ND	ND	ND	ND	ND	ND	ND	ND	ND	ND	ND	ND	ND	ND	ND	ND	ND	ND	ND	ND	ND	ND	ND	ND	ND	ND	ND
HORVU2Hr1G044830		ND	ND	ND	ND	ND	ND	ND	ND	ND	ND	ND	ND	ND	ND	ND	ND	ND	ND	ND	ND	ND	ND	ND	ND	ND	ND	ND	ND	ND	ND	ND
HORVU2Hr1G044850		ND	ND	ND	ND	ND	ND	ND	ND	ND	ND	ND	ND	ND	ND	ND	ND	ND	ND	ND	ND	ND	ND	ND	ND	ND	ND	ND	ND	ND	ND	ND
HORVU2Hr1G044860		ND	ND	ND	ND	ND	ND	ND	ND	ND	ND	ND	ND	ND	ND	ND	ND	ND	ND	ND	ND	ND	ND	ND	ND	ND	ND	ND	ND	ND	ND	ND
HORVU2Hr1G044870		NR	NR	NR	NR	NR	NR	-0.58185	-0.720461	-0.138611	0.3425	0.242314	0.993731	8.45699	7.85481	8.23024	7.37936	0.782264	0.391365	0.791538	0.220896	9.34875	8.13563	7.88658	7.61473	7.64328	8.30642	8.78995	7.67054	7.50744	7.12429	7.50634
HORVU2Hr1G044890		R	-	-	-	-2.00619	+	-2.00619	-0.986806	1.01938	9.67929e-21	0.000100372	0.0348764	9.0699	7.08529	9.71898	8.64013	0.622256	0.104364	0.322331	0.231227	9.78765	8.68224	8.7398	7.20526	7.01543	7.03519	9.9469	9.49105	8.89485	8.58208	8.44345
HORVU2Hr1G044910		R	-	NR	-	-0.684613	+	-0.684613	0.56547	1.25008	0.036657	0.153992	0.0364585	10.0047	9.29731	10.5416	11.0279	0.708894	0.171372	0.71126	0.430578	10.8162	9.69175	9.50606	9.2652	9.48247	9.14427	11.0445	10.0387	11.5182	10.7111	10.8545
HORVU2Hr1G044940		NR	NR	NR	NR	NR	NR	-0.406577	0.0413118	0.447889	0.514483	0.961419	0.922569	7.81883	7.38255	7.43747	7.26354	0.963206	0.357373	0.82985	0.534704	8.93099	7.25363	7.27186	7.40291	7.01543	7.72931	8.02426	6.85068	7.88067	6.97142	6.93852
HORVU2Hr1G044950		ND	ND	ND	ND	ND	ND	ND	ND	ND	ND	ND	ND	ND	ND	ND	ND	ND	ND	ND	ND	ND	ND	ND	ND	ND	ND	ND	ND	ND	ND	ND
HORVU2Hr1G045000		ND	ND	ND	ND	ND	ND	ND	ND	ND	ND	ND	ND	ND	ND	ND	ND	ND	ND	ND	ND	ND	ND	ND	ND	ND	ND	ND	ND	ND	ND	ND
HORVU2Hr1G045020		NR	NR	NR	NR	NR	NR	0.147954	0.396546	0.248592	0.859973	0.505682	0.976348	4.59511	4.76004	4.77101	5.19244	0.426457	0.163172	0.0156811	0.429182	5.02741	4.58316	4.17475	4.65627	4.94812	4.67574	4.7821	4.75993	4.72503	5.56877	5.28352
HORVU2Hr1G045040		ND	ND	ND	ND	ND	ND	ND	ND	ND	ND	ND	ND	ND	ND	ND	ND	ND	ND	ND	ND	ND	ND	ND	ND	ND	ND	ND	ND	ND	ND	ND
HORVU2Hr1G045050		ND	ND	ND	ND	ND	ND	ND	ND	ND	ND	ND	ND	ND	ND	ND	ND	ND	ND	ND	ND	ND	ND	ND	ND	ND	ND	ND	ND	ND	ND	ND
HORVU2Hr1G045080		ND	ND	ND	ND	ND	ND	ND	ND	ND	ND	ND	ND	ND	ND	ND	ND	ND	ND	ND	ND	ND	ND	ND	ND	ND	ND	ND	ND	ND	ND	ND
HORVU2Hr1G045090		R	NR	+	+	0.884209	NR	-0.0802221	0.884209	0.964431	0.878227	0.000915585	0.0514848	7.36352	7.28323	7.03282	7.88275	0.208746	0.146358	0.215361	0.170833	7.58386	7.33798	7.16872	7.14158	7.27424	7.43388	6.88054	7.18511	8.06713	7.72983	7.85129
HORVU2Hr1G045100		NR	NR	NR	NR	NR	NR	-0.171889	-0.465506	-0.293617	0.597974	0.056816	0.834351	7.81119	7.63407	8.18662	7.75914	0.103476	0.157201	0.186054	0.1384	7.71828	7.9227	7.79258	7.57671	7.81189	7.5136	8.31818	8.05506	7.91488	7.65022	7.71232
HORVU2Hr1G045120		NR	NR	NR	NR	NR	NR	0.288174	-0.134531	-0.422705	0.535351	0.82416	0.865932	6.46711	6.76702	6.44344	6.13006	0.57577	0.650982	0.075782	0.37888	6.05679	6.21925	7.12531	6.75569	6.12178	7.4236	6.38986	6.49703	5.88172	5.94231	6.56615
HORVU2Hr1G045130		NR	NR	NR	NR	NR	NR	0.155958	0.156924	0.000966311	0.40562	0.435357	0.999634	10.6062	10.7633	10.7141	10.9457	0.16345	0.114028	0.0316863	0.15728	10.4283	10.7498	10.6404	10.6739	10.8917	10.7244	10.6917	10.7365	10.8233	11.1231	10.8906
HORVU2Hr1G045140		NR	NR	NR	NR	NR	NR	0.133367	0.125188	-0.0081787	0.637603	0.67214	0.998303	10.4033	10.5307	10.2952	10.3385	0.14026	0.276791	0.238164	0.287872	10.5527	10.2745	10.3825	10.8234	10.4955	10.2732	10.4636	10.1268	10.6011	10.0307	10.3836
HORVU2Hr1G045150		ND	ND	ND	ND	ND	ND	ND	ND	ND	ND	ND	ND	ND	ND	ND	ND	ND	ND	ND	ND	ND	ND	ND	ND	ND	ND	ND	ND	ND	ND	ND
HORVU2Hr1G045160		ND	ND	ND	ND	ND	ND	ND	ND	ND	ND	ND	ND	ND	ND	ND	ND	ND	ND	ND	ND	ND	ND	ND	ND	ND	ND	ND	ND	ND	ND	ND
HORVU2Hr1G045170		NR	NR	NR	NR	NR	NR	-0.384972	-0.0982533	0.286719	0.0932393	0.793104	0.843196	8.37527	7.98596	8.4357	8.34949	0.205482	0.0669622	0.553761	0.201143	8.61067	8.28334	8.2318	8.01377	8.03453	7.90957	8.82727	8.04413	8.54229	8.36526	8.14093
HORVU2Hr1G045200		R	NR	-	-	-1.96112	NR	-0.852404	-1.96112	-1.10872	0.274836	0.00481544	0.7135	7.86773	6.94574	8.20147	6.12886	0.914856	0.585552	1.5681	0.0941057	8.92405	7.32977	7.34937	6.9615	6.35247	7.52326	9.31028	7.09266	6.16362	6.02232	6.20065
HORVU2Hr1G045220		NR	NR	NR	NR	NR	NR	-0.00134544	-0.415098	-0.413753	0.997616	0.084177	0.580856	7.2792	7.2738	7.56585	7.17252	0.0634243	0.0702822	0.074738	0.0677539	7.22595	7.26229	7.34937	7.22997	7.35486	7.23656	7.61869	7.513	7.09505	7.22071	7.20179
HORVU2Hr1G045230		NR	NR	NR	NR	NR	NR	0.0481264	-0.0783666	-0.126493	0.902342	0.812295	0.968673	8.55906	8.61274	8.897	8.86874	0.219706	0.119651	0.0346444	0.0219332	8.31428	8.73919	8.62371	8.57775	8.74599	8.5145	8.92149	8.8725	8.89055	8.84669	8.86898
HORVU2Hr1G045250		NR	NR	NR	NR	NR	NR	0.305326	-0.119523	-0.424849	0.0576709	0.623637	0.281859	13.3677	13.6724	13.1769	13.0815	0.0679316	0.0836103	0.217321	0.0522377	13.3025	13.3624	13.4381	13.6277	13.7688	13.6207	13.0232	13.3305	13.101	13.1212	13.0223
HORVU2Hr1G045330		NR	NR	NR	NR	NR	NR	-0.0684153	0.417104	0.485519	0.883837	0.139778	0.548514	9.43084	9.35445	9.08961	9.51167	0.177398	0.0514533	0.562036	0.408998	9.23	9.49637	9.56615	9.36617	9.29814	9.39903	8.69219	9.48702	9.08336	9.55352	9.89814
HORVU2Hr1G045340		NR	NR	NR	NR	NR	NR	-0.416957	0.228671	0.645628	0.524271	0.77752	0.833174	5.06302	4.7834	4.69898	5.21562	1.0231	0.439819	0.00918274	0.307093	4.97466	6.12743	4.08695	4.98133	5.08947	4.27939	4.69249	4.70547	5.06676	5.56877	5.01133
HORVU2Hr1G045350		NR	NR	NR	NR	NR	NR	-0.389812	-0.372418	0.0173948	0.316718	0.370122	0.99794	6.74862	6.35862	6.94811	6.68924	0.427256	0.295679	0.443462	0.0350617	6.92601	7.05862	6.26125	6.17739	6.69982	6.19865	7.26169	6.63454	6.68352	6.65738	6.7268
HORVU2Hr1G045370		NR	NR	NR	NR	NR	NR	-0.00218756	-0.0801163	-0.0779287	0.99728	0.878936	0.995254	7.31142	7.32596	7.61868	7.54938	0.416185	0.25327	0.0509811	0.11188	6.85482	7.4099	7.66953	7.04741	7.38809	7.54239	7.65473	7.58263	7.65641	7.43321	7.55852
HORVU2Hr1G045380		R	+	+	+	1.13513	NR	1.08307	1.13513	0.0520558	4.90804e-09	2.21894e-07	0.996496	8.20644	9.28068	8.16431	9.30753	0.122437	0.213307	0.108824	0.173016	8.10321	8.34171	8.17439	9.04618	9.33268	9.46318	8.24126	8.08736	9.5071	9.21557	9.1999
HORVU2Hr1G045400		ND	ND	ND	ND	ND	ND	ND	ND	ND	ND	ND	ND	ND	ND	ND	ND	ND	ND	ND	ND	ND	ND	ND	ND	ND	ND	ND	ND	ND	ND	ND
HORVU2Hr1G045430		ND	ND	ND	ND	ND	ND	ND	ND	ND	ND	ND	ND	ND	ND	ND	ND	ND	ND	ND	ND	ND	ND	ND	ND	ND	ND	ND	ND	ND	ND	ND
HORVU2Hr1G045440		R	NR	+	+	0.587151	NR	0.173865	0.587151	0.413286	0.551306	0.00698211	0.567573	11.6057	11.7751	11.2157	11.863	0.110148	0.299536	0.0538579	0.233617	11.7328	11.5463	11.5381	11.653	12.1164	11.5559	11.2538	11.1777	12.0443	11.9452	11.5993
HORVU2Hr1G045460		ND	ND	ND	ND	ND	ND	ND	ND	ND	ND	ND	ND	ND	ND	ND	ND	ND	ND	ND	ND	ND	ND	ND	ND	ND	ND	ND	ND	ND	ND	ND
HORVU2Hr1G045470		ND	ND	ND	ND	ND	ND	ND	ND	ND	ND	ND	ND	ND	ND	ND	ND	ND	ND	ND	ND	ND	ND	ND	ND	ND	ND	ND	ND	ND	ND	ND
HORVU2Hr1G045480		R	-	-	-	-1.69864	NR	-1.47377	-1.69864	-0.224866	0.000156713	8.24093e-05	0.980693	9.17487	7.67831	10.2437	8.36511	0.407608	0.367451	1.00279	0.717675	9.39213	8.70466	9.42782	7.66995	7.31511	8.04987	10.9528	9.53466	9.18847	8.03481	7.87206
HORVU2Hr1G045490		NR	NR	NR	NR	NR	NR	-0.778545	-0.0926188	0.685926	0.206714	0.930122	0.857891	4.95723	4.06157	4.26495	4.53367	0.332476	1.16818	0.282106	1.08128	4.74197	5.34015	4.78955	2.88218	5.2182	4.08433	4.06547	4.46443	4.27637	5.7204	3.60425
HORVU2Hr1G045500		ND	ND	ND	ND	ND	ND	ND	ND	ND	ND	ND	ND	ND	ND	ND	ND	ND	ND	ND	ND	ND	ND	ND	ND	ND	ND	ND	ND	ND	ND	ND
HORVU2Hr1G045510		ND	ND	ND	ND	ND	ND	ND	ND	ND	ND	ND	ND	ND	ND	ND	ND	ND	ND	ND	ND	ND	ND	ND	ND	ND	ND	ND	ND	ND	ND	ND
HORVU2Hr1G045540		ND	ND	ND	ND	ND	ND	ND	ND	ND	ND	ND	ND	ND	ND	ND	ND	ND	ND	ND	ND	ND	ND	ND	ND	ND	ND	ND	ND	ND	ND	ND
HORVU2Hr1G045560		ND	ND	ND	ND	ND	ND	ND	ND	ND	ND	ND	ND	ND	ND	ND	ND	ND	ND	ND	ND	ND	ND	ND	ND	ND	ND	ND	ND	ND	ND	ND
HORVU2Hr1G045580		ND	ND	ND	ND	ND	ND	ND	ND	ND	ND	ND	ND	ND	ND	ND	ND	ND	ND	ND	ND	ND	ND	ND	ND	ND	ND	ND	ND	ND	ND	ND
HORVU2Hr1G045590		ND	ND	ND	ND	ND	ND	ND	ND	ND	ND	ND	ND	ND	ND	ND	ND	ND	ND	ND	ND	ND	ND	ND	ND	ND	ND	ND	ND	ND	ND	ND
HORVU2Hr1G045610		NR	NR	NR	NR	NR	NR	0.0737934	-0.0669133	-0.140707	0.761061	0.784997	0.92646	11.0243	11.0972	11.0445	11.0073	0.075077	0.086625	0.0816114	0.0179331	11.03	11.0964	10.9466	11.0467	11.1972	11.0476	11.1022	10.9868	11.0237	11.0099	10.9882
HORVU2Hr1G045620		ND	ND	ND	ND	ND	ND	ND	ND	ND	ND	ND	ND	ND	ND	ND	ND	ND	ND	ND	ND	ND	ND	ND	ND	ND	ND	ND	ND	ND	ND	ND
HORVU2Hr1G045630		NR	NR	NR	NR	NR	NR	-0.204294	-0.175259	0.0290349	0.353908	0.482217	0.997401	8.75573	8.5553	8.73758	8.51209	0.215674	0.103088	0.17765	0.135301	8.5889	8.67901	8.99927	8.52381	8.47163	8.67046	8.61197	8.8632	8.56939	8.35757	8.60931
HORVU2Hr1G045680		ND	ND	ND	ND	ND	ND	ND	ND	ND	ND	ND	ND	ND	ND	ND	ND	ND	ND	ND	ND	ND	ND	ND	ND	ND	ND	ND	ND	ND	ND	ND
HORVU2Hr1G045690		NR	NR	NR	NR	NR	NR	0.0746827	0.269738	0.195055	0.765371	0.122234	0.842584	11.9207	11.9957	11.9314	12.1474	0.0798654	0.115437	0.0513642	0.175853	11.987	11.8321	11.9431	12.0964	11.8697	12.0211	11.9678	11.8951	12.3503	12.0528	12.0392
HORVU2Hr1G045730		NR	NR	NR	NR	NR	NR	0.17161	-0.0858802	-0.25749	0.584083	0.821086	0.881398	7.46501	7.64549	7.63388	7.59065	0.199196	0.0892841	0.0214739	0.0750647	7.23719	7.60635	7.55149	7.69678	7.69729	7.54239	7.61869	7.64906	7.61539	7.65022	7.50634
HORVU2Hr1G045750		ND	ND	ND	ND	ND	ND	ND	ND	ND	ND	ND	ND	ND	ND	ND	ND	ND	ND	ND	ND	ND	ND	ND	ND	ND	ND	ND	ND	ND	ND	ND
HORVU2Hr1G045770		ND	ND	ND	ND	ND	ND	ND	ND	ND	ND	ND	ND	ND	ND	ND	ND	ND	ND	ND	ND	ND	ND	ND	ND	ND	ND	ND	ND	ND	ND	ND
HORVU2Hr1G045800		ND	ND	ND	ND	ND	ND	ND	ND	ND	ND	ND	ND	ND	ND	ND	ND	ND	ND	ND	ND	ND	ND	ND	ND	ND	ND	ND	ND	ND	ND	ND
HORVU2Hr1G045810		NR	NR	NR	NR	NR	NR	0.031927	0.0635429	0.0316159	0.946305	0.869421	0.99794	8.27775	8.30132	8.0985	8.1545	0.0254133	0.318785	0.164284	0.102829	8.2875	8.2489	8.29683	8.00663	8.25764	8.6397	7.98234	8.21467	8.03638	8.20305	8.22406
HORVU2Hr1G045840		NR	NR	NR	NR	NR	NR	0.191993	-0.455884	-0.647877	0.737523	0.341235	0.658106	5.30929	5.45147	5.38797	4.92685	0.208891	0.411998	0.0133785	0.383647	5.17498	5.20294	5.54996	4.98133	5.62352	5.74956	5.37851	5.39743	4.64577	4.77086	5.36392
HORVU2Hr1G045860		NR	NR	NR	NR	NR	NR	0.0677653	-0.143019	-0.210784	0.893185	0.723686	0.950121	8.6562	8.72153	8.751	8.58864	0.118392	0.134559	0.0397442	0.319734	8.52613	8.75768	8.68479	8.65276	8.87657	8.63525	8.7791	8.7229	8.92033	8.28238	8.56323
HORVU2Hr1G045900		R	+	+	+	3.22517	+	2.03974	3.22517	1.18542	6.16556e-53	1.38419e-83	8.38921e-07	13.4453	15.4811	11.7728	14.893	0.19138	0.269571	0.141416	0.236538	13.6649	13.3143	13.3567	15.6166	15.1707	15.6561	11.8728	11.6728	15.1625	14.7198	14.7967
HORVU2Hr1G045920		NR	NR	NR	NR	NR	NR	0.197973	0.278943	0.0809691	0.365037	0.197333	0.985345	12.158	12.3548	12.1447	12.4657	0.0847169	0.175312	0.00264165	0.150501	12.0925	12.1279	12.2537	12.4062	12.4987	12.1596	12.1466	12.1429	12.3168	12.6177	12.4626
HORVU2Hr1G045940		ND	ND	ND	ND	ND	ND	ND	ND	ND	ND	ND	ND	ND	ND	ND	ND	ND	ND	ND	ND	ND	ND	ND	ND	ND	ND	ND	ND	ND	ND	ND
HORVU2Hr1G045960		ND	ND	ND	ND	ND	ND	ND	ND	ND	ND	ND	ND	ND	ND	ND	ND	ND	ND	ND	ND	ND	ND	ND	ND	ND	ND	ND	ND	ND	ND	ND
HORVU2Hr1G045970		NR	NR	NR	NR	NR	NR	-0.59091	-0.154334	0.436576	0.109738	0.794695	0.854684	10.585	10.0038	10.7437	10.6177	0.60689	0.331645	0.456408	0.11895	11.2794	10.3198	10.1559	9.81917	10.3867	9.80563	11.0664	10.421	10.664	10.7066	10.4826
HORVU2Hr1G046000		NR	NR	NR	NR	NR	NR	0.036855	-0.0249117	-0.0617667	0.91462	0.935277	0.990246	11.4145	11.45	11.5161	11.5441	0.164685	0.166335	0.0065156	0.0855428	11.231	11.5494	11.4632	11.3956	11.6368	11.3178	11.5208	11.5115	11.4571	11.547	11.6281
HORVU2Hr1G046040		ND	ND	ND	ND	ND	ND	ND	ND	ND	ND	ND	ND	ND	ND	ND	ND	ND	ND	ND	ND	ND	ND	ND	ND	ND	ND	ND	ND	ND	ND	ND
HORVU2Hr1G046050		R	-	-	-	-0.89345	NR	-0.638311	-0.89345	-0.255139	0.00106325	1.71813e-05	0.891912	8.42046	7.78618	8.96262	7.88236	0.41452	0.398942	0.118728	0.19051	8.81951	7.99203	8.44985	7.91818	7.33796	8.10239	9.04657	8.87867	7.98095	7.66276	8.00337
HORVU2Hr1G046090		ND	ND	ND	ND	ND	ND	ND	ND	ND	ND	ND	ND	ND	ND	ND	ND	ND	ND	ND	ND	ND	ND	ND	ND	ND	ND	ND	ND	ND	ND	ND
HORVU2Hr1G046100		ND	ND	ND	ND	ND	ND	ND	ND	ND	ND	ND	ND	ND	ND	ND	ND	ND	ND	ND	ND	ND	ND	ND	ND	ND	ND	ND	ND	ND	ND	ND
HORVU2Hr1G046110		ND	ND	ND	ND	ND	ND	ND	ND	ND	ND	ND	ND	ND	ND	ND	ND	ND	ND	ND	ND	ND	ND	ND	ND	ND	ND	ND	ND	ND	ND	ND
HORVU2Hr1G046120		ND	ND	ND	ND	ND	ND	ND	ND	ND	ND	ND	ND	ND	ND	ND	ND	ND	ND	ND	ND	ND	ND	ND	ND	ND	ND	ND	ND	ND	ND	ND
HORVU2Hr1G046130		ND	ND	ND	ND	ND	ND	ND	ND	ND	ND	ND	ND	ND	ND	ND	ND	ND	ND	ND	ND	ND	ND	ND	ND	ND	ND	ND	ND	ND	ND	ND
HORVU2Hr1G046160		NR	NR	NR	NR	NR	NR	-0.115985	-0.26584	-0.149855	0.641482	0.185045	0.941181	9.40406	9.28961	9.57047	9.28728	0.0531943	0.0391894	0.0123534	0.127234	9.45846	9.40156	9.35216	9.28891	9.25077	9.32914	9.5792	9.56173	9.18497	9.24713	9.42975
HORVU2Hr1G046180		NR	NR	NR	NR	NR	NR	0.360314	0.0985115	-0.261802	0.257706	0.840295	0.930331	9.05867	9.43409	8.94069	8.80868	0.77646	0.323294	0.127244	0.505821	9.86577	8.31699	8.99325	9.75677	9.11019	9.4353	9.03066	8.85071	9.39039	8.47241	8.56323
HORVU2Hr1G046210		ND	ND	ND	ND	ND	ND	ND	ND	ND	ND	ND	ND	ND	ND	ND	ND	ND	ND	ND	ND	ND	ND	ND	ND	ND	ND	ND	ND	ND	ND	ND
HORVU2Hr1G046220		NR	NR	NR	NR	NR	NR	-0.173079	0.00437117	0.177451	0.49644	0.991475	0.931963	9.9754	9.80762	9.74796	9.77765	0.19288	0.0714702	0.056941	0.110262	10.1772	9.9561	9.7929	9.82728	9.86721	9.72838	9.7077	9.78822	9.69599	9.90307	9.73387
HORVU2Hr1G046230		ND	ND	ND	ND	ND	ND	ND	ND	ND	ND	ND	ND	ND	ND	ND	ND	ND	ND	ND	ND	ND	ND	ND	ND	ND	ND	ND	ND	ND	ND	ND
HORVU2Hr1G046240		ND	ND	ND	ND	ND	ND	ND	ND	ND	ND	ND	ND	ND	ND	ND	ND	ND	ND	ND	ND	ND	ND	ND	ND	ND	ND	ND	ND	ND	ND	ND
HORVU2Hr1G046250		ND	ND	ND	ND	ND	ND	ND	ND	ND	ND	ND	ND	ND	ND	ND	ND	ND	ND	ND	ND	ND	ND	ND	ND	ND	ND	ND	ND	ND	ND	ND
HORVU2Hr1G046270		ND	ND	ND	ND	ND	ND	ND	ND	ND	ND	ND	ND	ND	ND	ND	ND	ND	ND	ND	ND	ND	ND	ND	ND	ND	ND	ND	ND	ND	ND	ND
HORVU2Hr1G046280		NR	NR	NR	NR	NR	NR	0.386641	0.288708	-0.0979333	0.466441	0.660494	0.996496	5.50051	5.91048	5.06956	5.2799	0.26211	0.193481	0.22289	0.457036	5.54425	5.738	5.21929	6.07201	5.69605	5.96339	5.22716	4.91195	4.93961	5.10073	5.79938
HORVU2Hr1G046290		ND	ND	ND	ND	ND	ND	ND	ND	ND	ND	ND	ND	ND	ND	ND	ND	ND	ND	ND	ND	ND	ND	ND	ND	ND	ND	ND	ND	ND	ND	ND
HORVU2Hr1G046310		ND	ND	ND	ND	ND	ND	ND	ND	ND	ND	ND	ND	ND	ND	ND	ND	ND	ND	ND	ND	ND	ND	ND	ND	ND	ND	ND	ND	ND	ND	ND
HORVU2Hr1G046320		ND	ND	ND	ND	ND	ND	ND	ND	ND	ND	ND	ND	ND	ND	ND	ND	ND	ND	ND	ND	ND	ND	ND	ND	ND	ND	ND	ND	ND	ND	ND
HORVU2Hr1G046330		NR	NR	NR	NR	NR	NR	-0.145874	0.213379	0.359253	0.851345	0.750177	0.945515	5.46418	5.30346	5.61113	5.68722	0.23524	0.607622	0.210569	0.0454321	5.35085	5.30705	5.73463	5.95832	4.75791	5.19416	5.46223	5.76002	5.73627	5.64658	5.67882
HORVU2Hr1G046350		NR	NR	NR	NR	NR	NR	-0.0192674	-0.290376	-0.271109	0.970155	0.277891	0.850141	8.62578	8.61113	8.58265	8.35556	0.165849	0.130847	0.273975	0.0684301	8.44606	8.77291	8.65838	8.63437	8.72881	8.47023	8.77638	8.38892	8.27893	8.41057	8.3772
HORVU2Hr1G046360		NR	NR	NR	NR	NR	NR	0.193066	-0.0364234	-0.22949	0.655464	0.945043	0.955539	7.55966	7.76388	7.54772	7.52016	0.248921	0.0937261	0.117502	0.286353	7.34502	7.83254	7.50143	7.66089	7.84417	7.78659	7.63081	7.46463	7.52969	7.22917	7.80164
HORVU2Hr1G046370		NR	NR	NR	NR	NR	NR	-0.188815	-0.259582	-0.0707664	0.551604	0.397321	0.992291	7.63073	7.44511	7.52268	7.4087	0.238395	0.251276	0.00250864	0.375743	7.39606	7.87268	7.62346	7.21767	7.71485	7.40281	7.52445	7.5209	7.31593	7.82214	7.08804
HORVU2Hr1G046380		NR	NR	NR	NR	NR	NR	0.0843551	-0.0386895	-0.123045	0.721746	0.885054	0.951423	10.959	11.044	10.9193	10.8812	0.0420189	0.0558901	0.120346	0.0154652	10.9596	11.0007	10.9167	11.1072	11.0009	11.024	11.0044	10.8342	10.8644	10.8844	10.8948
HORVU2Hr1G046410		R	+	+	+	3.06153	NR	2.32772	3.06153	0.733805	1.60158e-37	2.01807e-42	0.131033	10.4631	12.7941	9.42325	12.5605	0.347872	0.157301	0.423773	0.0842922	10.0634	10.6973	10.6288	12.7146	12.9753	12.6925	9.1236	9.7229	12.6004	12.6175	12.4637
HORVU2Hr1G046420		R	+	NR	+	0.503628	NR	0.503628	0.389558	-0.11407	0.0039133	0.0818036	0.976348	8.53649	9.03833	8.56667	8.9819	0.108403	0.134236	0.116535	0.116008	8.45089	8.5002	8.65838	9.10079	9.12996	8.88425	8.48427	8.64908	8.99817	9.08891	8.85861
HORVU2Hr1G046500		ND	ND	ND	ND	ND	ND	ND	ND	ND	ND	ND	ND	ND	ND	ND	ND	ND	ND	ND	ND	ND	ND	ND	ND	ND	ND	ND	ND	ND	ND	ND
HORVU2Hr1G046530		NR	NR	NR	NR	NR	NR	-0.026905	0.0438779	0.0707829	0.935441	0.876829	0.986224	10.2694	10.2429	10.2568	10.2729	0.0739861	0.109132	0.0186363	0.0682141	10.2539	10.2044	10.3499	10.252	10.1295	10.3472	10.27	10.2436	10.1977	10.2901	10.3308
HORVU2Hr1G046550		NR	NR	NR	NR	NR	NR	-0.397125	-0.237353	0.159772	0.346418	0.653304	0.985345	8.54455	8.16448	8.30957	8.00465	0.55516	0.28272	0.120476	0.133077	9.14304	8.44422	8.0464	8.16877	7.87964	8.44503	8.39476	8.22438	8.08976	8.07289	7.85129
HORVU2Hr1G046590		NR	NR	NR	NR	NR	NR	-0.155494	0.110415	0.26591	0.751908	0.833508	0.943326	7.13782	7.00697	6.81795	6.96001	0.362958	0.0470007	0.280097	0.13204	7.23719	7.44074	6.73553	7.06125	6.97955	6.98013	7.01601	6.61989	6.86944	6.89908	7.11152
HORVU2Hr1G046600		ND	ND	ND	ND	ND	ND	ND	ND	ND	ND	ND	ND	ND	ND	ND	ND	ND	ND	ND	ND	ND	ND	ND	ND	ND	ND	ND	ND	ND	ND	ND
HORVU2Hr1G046660		NR	NR	NR	NR	NR	NR	-0.0187471	0.0333569	0.052104	0.959784	0.906319	0.990487	12.4689	12.4478	12.5128	12.5701	0.0426886	0.159864	0.0431934	0.0514291	12.4513	12.5176	12.438	12.4743	12.5927	12.2763	12.5433	12.4822	12.6264	12.5257	12.558
HORVU2Hr1G046680		NR	NR	NR	NR	NR	NR	-0.041646	-0.110416	-0.0687703	0.909913	0.698051	0.990246	9.0813	9.03381	9.121	9.00117	0.0375047	0.144634	0.0516256	0.0918111	9.0505	9.07034	9.12306	9.14042	9.09182	8.86917	9.0845	9.15751	9.04911	8.89531	9.05908
HORVU2Hr1G046690		ND	ND	ND	ND	ND	ND	ND	ND	ND	ND	ND	ND	ND	ND	ND	ND	ND	ND	ND	ND	ND	ND	ND	ND	ND	ND	ND	ND	ND	ND	ND
HORVU2Hr1G046710		NR	NR	NR	NR	NR	NR	0.302099	-0.0767751	-0.378874	0.364693	0.872516	0.810519	6.65944	6.95559	6.83388	6.77274	0.0888853	0.088181	0.210136	0.214987	6.6174	6.76155	6.59938	6.90124	7.05734	6.9082	6.68529	6.98247	7.01846	6.6193	6.68046
HORVU2Hr1G046740		NR	NR	NR	NR	NR	NR	0.0113364	-0.128614	-0.13995	0.983103	0.703064	0.967575	8.07169	8.08126	7.95426	7.77469	0.0964829	0.145817	0.137598	0.149868	8.16925	7.97632	8.06949	8.24953	7.99195	8.0023	8.05155	7.85696	7.66648	7.71185	7.94575
HORVU2Hr1G046760		ND	ND	ND	ND	ND	ND	ND	ND	ND	ND	ND	ND	ND	ND	ND	ND	ND	ND	ND	ND	ND	ND	ND	ND	ND	ND	ND	ND	ND	ND	ND
HORVU2Hr1G046770		ND	ND	ND	ND	ND	ND	ND	ND	ND	ND	ND	ND	ND	ND	ND	ND	ND	ND	ND	ND	ND	ND	ND	ND	ND	ND	ND	ND	ND	ND	ND
HORVU2Hr1G046780		ND	ND	ND	ND	ND	ND	ND	ND	ND	ND	ND	ND	ND	ND	ND	ND	ND	ND	ND	ND	ND	ND	ND	ND	ND	ND	ND	ND	ND	ND	ND
HORVU2Hr1G046820		ND	ND	ND	ND	ND	ND	ND	ND	ND	ND	ND	ND	ND	ND	ND	ND	ND	ND	ND	ND	ND	ND	ND	ND	ND	ND	ND	ND	ND	ND	ND
HORVU2Hr1G046830		ND	ND	ND	ND	ND	ND	ND	ND	ND	ND	ND	ND	ND	ND	ND	ND	ND	ND	ND	ND	ND	ND	ND	ND	ND	ND	ND	ND	ND	ND	ND
HORVU2Hr1G046850		ND	ND	ND	ND	ND	ND	ND	ND	ND	ND	ND	ND	ND	ND	ND	ND	ND	ND	ND	ND	ND	ND	ND	ND	ND	ND	ND	ND	ND	ND	ND
HORVU2Hr1G046860		NR	NR	NR	NR	NR	NR	-0.143745	-0.256304	-0.112558	0.526257	0.202241	0.964803	12.9233	12.7782	13.0445	12.8107	0.156244	0.103968	0.199945	0.191962	13.1014	12.8591	12.8094	12.7355	12.8967	12.7024	13.1858	12.9031	12.9447	12.8966	12.5908
HORVU2Hr1G046870		ND	ND	ND	ND	ND	ND	ND	ND	ND	ND	ND	ND	ND	ND	ND	ND	ND	ND	ND	ND	ND	ND	ND	ND	ND	ND	ND	ND	ND	ND	ND
HORVU2Hr1G046900		NR	NR	NR	NR	NR	NR	-0.0553233	0.00846279	0.0637861	0.92261	0.988583	0.996496	6.68906	6.64537	6.47017	6.39924	0.167096	0.31554	0.0151899	0.173723	6.54689	6.64718	6.87311	6.78933	6.28353	6.86326	6.45943	6.48091	6.21943	6.41213	6.56615
HORVU2Hr1G046930		ND	ND	ND	ND	ND	ND	ND	ND	ND	ND	ND	ND	ND	ND	ND	ND	ND	ND	ND	ND	ND	ND	ND	ND	ND	ND	ND	ND	ND	ND	ND
HORVU2Hr1G046980		NR	NR	NR	NR	NR	NR	-0.143254	-0.0256241	0.11763	0.611745	0.941857	0.974177	9.19335	9.04205	9.26405	9.24568	0.180187	0.158272	0.439055	0.224243	9.39213	9.14716	9.04075	9.07715	9.17982	8.86917	9.57451	8.95359	9.50149	9.15252	9.08303
HORVU2Hr1G046990		NR	NR	NR	NR	NR	NR	-0.194533	0.239062	0.433595	0.634309	0.546346	0.748201	7.43578	7.23702	7.22462	7.41472	0.465761	0.123831	0.358713	0.256921	7.96808	7.23616	7.1031	7.26626	7.34362	7.10119	7.47827	6.97098	7.70609	7.22071	7.31735
HORVU2Hr1G047010		NR	NR	NR	NR	NR	NR	0.00205717	0.306896	0.304839	0.997281	0.478995	0.92101	10.5713	10.5817	10.6413	10.923	0.544964	0.0499205	0.535538	0.0738393	11.1904	10.3597	10.1639	10.5246	10.6172	10.6032	11.02	10.2626	10.9065	11.0037	10.8589
HORVU2Hr1G047050		NR	NR	NR	NR	NR	NR	0.0251072	0.773505	0.748398	0.980073	0.0715237	0.59636	5.17869	5.21469	5.18878	5.95225	0.0874712	0.307427	0.343078	0.225763	5.0783	5.23849	5.21929	5.55099	4.94812	5.14494	4.94619	5.43138	5.88172	6.20486	5.77017
HORVU2Hr1G047120		ND	ND	ND	ND	ND	ND	ND	ND	ND	ND	ND	ND	ND	ND	ND	ND	ND	ND	ND	ND	ND	ND	ND	ND	ND	ND	ND	ND	ND	ND	ND
HORVU2Hr1G047130		ND	ND	ND	ND	ND	ND	ND	ND	ND	ND	ND	ND	ND	ND	ND	ND	ND	ND	ND	ND	ND	ND	ND	ND	ND	ND	ND	ND	ND	ND	ND
HORVU2Hr1G047220		ND	ND	ND	ND	ND	ND	ND	ND	ND	ND	ND	ND	ND	ND	ND	ND	ND	ND	ND	ND	ND	ND	ND	ND	ND	ND	ND	ND	ND	ND	ND
HORVU2Hr1G047230		NR	NR	NR	NR	NR	NR	-0.0538608	-0.132462	-0.0786007	0.884345	0.638456	0.987725	9.44904	9.38608	9.54469	9.51632	0.119126	0.335312	0.202031	0.161451	9.41953	9.58015	9.34745	9.30353	9.75496	9.09976	9.68754	9.40183	9.59412	9.62414	9.3307
HORVU2Hr1G047260		NR	NR	NR	NR	NR	NR	0.014063	0.602346	0.588283	0.988578	0.201389	0.759535	6.85473	6.8563	5.98763	6.49992	0.157256	0.495762	0.148479	0.383351	6.95353	6.67339	6.93728	7.42447	6.51167	6.63277	5.88264	6.09262	6.77947	6.65738	6.06292
HORVU2Hr1G047300		ND	ND	ND	ND	ND	ND	ND	ND	ND	ND	ND	ND	ND	ND	ND	ND	ND	ND	ND	ND	ND	ND	ND	ND	ND	ND	ND	ND	ND	ND	ND
HORVU2Hr1G047410		NR	NR	NR	NR	NR	NR	0.103112	0.126258	0.023145	0.731788	0.658514	0.99794	8.77263	8.87481	8.91595	8.88717	0.204561	0.399668	0.178324	0.229168	8.92405	8.53992	8.85391	9.12074	8.41366	9.09004	9.04204	8.78986	9.09832	8.64346	8.91974
HORVU2Hr1G047430		NR	NR	NR	NR	NR	NR	-0.230974	0.269392	0.500366	0.605866	0.542095	0.734418	6.19756	5.97275	6.03333	6.10881	0.355993	0.464649	0.104637	0.295564	6.60009	5.92415	6.06842	6.07201	5.46649	6.37975	6.10732	5.95934	6.27316	5.7676	6.28567
HORVU2Hr1G047450		NR	NR	NR	NR	NR	NR	0.0364232	0.253262	0.216839	0.943662	0.437235	0.938756	7.78424	7.81975	7.63456	7.8947	0.191097	0.160506	0.110317	0.0888196	7.59264	7.78525	7.97483	7.91056	7.91426	7.63442	7.55655	7.71257	7.99701	7.84982	7.83728
HORVU2Hr1G047460		ND	ND	ND	ND	ND	ND	ND	ND	ND	ND	ND	ND	ND	ND	ND	ND	ND	ND	ND	ND	ND	ND	ND	ND	ND	ND	ND	ND	ND	ND	ND
HORVU2Hr1G047470		ND	ND	ND	ND	ND	ND	ND	ND	ND	ND	ND	ND	ND	ND	ND	ND	ND	ND	ND	ND	ND	ND	ND	ND	ND	ND	ND	ND	ND	ND	ND
HORVU2Hr1G047480		ND	ND	ND	ND	ND	ND	ND	ND	ND	ND	ND	ND	ND	ND	ND	ND	ND	ND	ND	ND	ND	ND	ND	ND	ND	ND	ND	ND	ND	ND	ND
HORVU2Hr1G047490		NR	NR	NR	NR	NR	NR	-0.054552	0.163164	0.217716	0.93756	0.760256	0.966768	5.37203	5.33407	5.35446	5.56178	0.13337	0.0725739	0.370413	0.24484	5.43135	5.46544	5.21929	5.2941	5.29026	5.41784	5.61639	5.09254	5.65764	5.74419	5.28352
HORVU2Hr1G047500		NR	NR	NR	NR	NR	NR	0.167713	0.108177	-0.0595366	0.589425	0.774933	0.995029	7.39208	7.55588	7.12768	7.23537	0.0208519	0.116787	0.0645873	0.115484	7.40605	7.40208	7.36811	7.44572	7.5436	7.67833	7.17335	7.08201	7.35383	7.22917	7.12311
HORVU2Hr1G047520		ND	ND	ND	ND	ND	ND	ND	ND	ND	ND	ND	ND	ND	ND	ND	ND	ND	ND	ND	ND	ND	ND	ND	ND	ND	ND	ND	ND	ND	ND	ND
HORVU2Hr1G047540		ND	ND	ND	ND	ND	ND	ND	ND	ND	ND	ND	ND	ND	ND	ND	ND	ND	ND	ND	ND	ND	ND	ND	ND	ND	ND	ND	ND	ND	ND	ND
HORVU2Hr1G047550		NR	NR	NR	NR	NR	NR	0.0838807	-0.0838302	-0.167711	0.761061	0.759278	0.913512	10.1651	10.2499	10.3052	10.2334	0.102921	0.058359	0.0568932	0.101691	10.0977	10.1139	10.2836	10.1825	10.2853	10.2818	10.3454	10.265	10.1192	10.3141	10.2669
HORVU2Hr1G047570		ND	ND	ND	ND	ND	ND	ND	ND	ND	ND	ND	ND	ND	ND	ND	ND	ND	ND	ND	ND	ND	ND	ND	ND	ND	ND	ND	ND	ND	ND	ND
HORVU2Hr1G047630		NR	NR	NR	NR	NR	NR	-0.00243344	-0.253237	-0.250804	0.996081	0.28896	0.833174	10.2543	10.2555	10.3303	10.1522	0.298501	0.204086	0.235853	0.0200065	9.92431	10.5054	10.3333	10.0413	10.4477	10.2775	10.1635	10.4971	10.1464	10.1744	10.1357
HORVU2Hr1G047640		ND	ND	ND	ND	ND	ND	ND	ND	ND	ND	ND	ND	ND	ND	ND	ND	ND	ND	ND	ND	ND	ND	ND	ND	ND	ND	ND	ND	ND	ND	ND
HORVU2Hr1G047670		ND	ND	ND	ND	ND	ND	ND	ND	ND	ND	ND	ND	ND	ND	ND	ND	ND	ND	ND	ND	ND	ND	ND	ND	ND	ND	ND	ND	ND	ND	ND
HORVU2Hr1G047700		NR	NR	NR	NR	NR	NR	-0.173696	-0.216107	-0.0424117	0.76943	0.701421	0.99794	6.22693	6.05872	6.13433	5.96677	0.311725	0.216956	0.443765	0.126608	5.86723	6.41836	6.39521	6.22733	6.13489	5.81396	5.82054	6.44812	6.10556	5.8576	5.93716
HORVU2Hr1G047710		ND	ND	ND	ND	ND	ND	ND	ND	ND	ND	ND	ND	ND	ND	ND	ND	ND	ND	ND	ND	ND	ND	ND	ND	ND	ND	ND	ND	ND	ND	ND
HORVU2Hr1G047720		ND	ND	ND	ND	ND	ND	ND	ND	ND	ND	ND	ND	ND	ND	ND	ND	ND	ND	ND	ND	ND	ND	ND	ND	ND	ND	ND	ND	ND	ND	ND
HORVU2Hr1G047730		ND	ND	ND	ND	ND	ND	ND	ND	ND	ND	ND	ND	ND	ND	ND	ND	ND	ND	ND	ND	ND	ND	ND	ND	ND	ND	ND	ND	ND	ND	ND
HORVU2Hr1G047750		NR	NR	NR	NR	NR	NR	0.272967	0.0144412	-0.258526	0.27322	0.973259	0.875343	8.89191	9.15943	8.95467	8.85301	0.218831	0.36108	0.164837	0.0553329	9.10673	8.66928	8.89972	9.33804	8.74386	9.3964	9.07123	8.83811	8.91611	8.83011	8.81279
HORVU2Hr1G047840		NR	NR	NR	NR	NR	NR	0.101798	-0.0363803	-0.138178	0.820902	0.936898	0.976348	7.39353	7.51227	7.52318	7.57845	0.323628	0.1431	0.0828008	0.189456	7.02011	7.59268	7.5678	7.392	7.67054	7.47429	7.58173	7.46463	7.58385	7.76514	7.38635
HORVU2Hr1G047850		NR	NR	NR	NR	NR	NR	0.012748	0.0981833	0.0854353	0.973464	0.68428	0.976348	10.0597	10.0731	10.0813	10.1469	0.0501177	0.108111	0.0897904	0.0521804	10.0681	10.0059	10.1051	10.0809	9.96126	10.1771	10.0178	10.1448	10.1118	10.122	10.2069
HORVU2Hr1G047870		NR	NR	NR	NR	NR	NR	0.211976	-0.0841057	-0.296082	0.205278	0.727147	0.570436	10.6497	10.8624	10.6936	10.601	0.0382786	0.0294115	0.1029	0.0574274	10.6548	10.6853	10.6092	10.8947	10.8372	10.8554	10.7664	10.6209	10.631	10.5348	10.6372
HORVU2Hr1G047890		ND	ND	ND	ND	ND	ND	ND	ND	ND	ND	ND	ND	ND	ND	ND	ND	ND	ND	ND	ND	ND	ND	ND	ND	ND	ND	ND	ND	ND	ND	ND
HORVU2Hr1G047960		NR	NR	NR	NR	NR	NR	-0.0446025	-0.207735	-0.163133	0.909258	0.416645	0.94692	10.46	10.4126	10.6871	10.5293	0.127485	0.201586	0.203212	0.126438	10.3759	10.6067	10.3974	10.3241	10.6433	10.2704	10.8308	10.5434	10.6753	10.455	10.4576
HORVU2Hr1G047980		ND	ND	ND	ND	ND	ND	ND	ND	ND	ND	ND	ND	ND	ND	ND	ND	ND	ND	ND	ND	ND	ND	ND	ND	ND	ND	ND	ND	ND	ND	ND
HORVU2Hr1G047990		ND	ND	ND	ND	ND	ND	ND	ND	ND	ND	ND	ND	ND	ND	ND	ND	ND	ND	ND	ND	ND	ND	ND	ND	ND	ND	ND	ND	ND	ND	ND
HORVU2Hr1G048000		ND	ND	ND	ND	ND	ND	ND	ND	ND	ND	ND	ND	ND	ND	ND	ND	ND	ND	ND	ND	ND	ND	ND	ND	ND	ND	ND	ND	ND	ND	ND
HORVU2Hr1G048010		NR	NR	NR	NR	NR	NR	0.119321	0.207521	0.0881996	0.786471	0.583746	0.990487	8.57231	8.69885	8.39048	8.65004	0.263015	0.10932	0.3475	0.186779	8.52613	8.85536	8.33545	8.81261	8.68937	8.59458	8.6362	8.14477	8.44029	8.71142	8.7984
HORVU2Hr1G048040		ND	ND	ND	ND	ND	ND	ND	ND	ND	ND	ND	ND	ND	ND	ND	ND	ND	ND	ND	ND	ND	ND	ND	ND	ND	ND	ND	ND	ND	ND	ND
HORVU2Hr1G048070		NR	NR	NR	NR	NR	NR	0.0913676	0.391299	0.299931	0.775094	0.0663899	0.744977	12.5771	12.6656	12.5346	12.9565	0.185254	0.209173	0.29491	0.0260676	12.7841	12.5203	12.4268	12.6225	12.893	12.4814	12.7431	12.326	12.9774	12.9648	12.9273
HORVU2Hr1G048100		NR	NR	NR	NR	NR	NR	-0.430297	-0.335014	0.0952834	0.111127	0.306389	0.990246	8.95803	8.52332	8.91089	8.63213	0.310899	0.299812	0.261026	0.123571	9.11285	9.16112	8.60012	8.46779	8.84701	8.25515	9.09547	8.72632	8.62727	8.51106	8.75806
HORVU2Hr1G048110		NR	NR	NR	NR	NR	NR	-0.0153204	-0.00937351	0.0059469	0.975107	0.981477	0.999199	10.5057	10.4869	10.6382	10.6143	0.150471	0.167787	0.0572638	0.0886542	10.4148	10.4229	10.6793	10.5821	10.5854	10.2931	10.6787	10.5977	10.6335	10.5176	10.6918
HORVU2Hr1G048130		ND	ND	ND	ND	ND	ND	ND	ND	ND	ND	ND	ND	ND	ND	ND	ND	ND	ND	ND	ND	ND	ND	ND	ND	ND	ND	ND	ND	ND	ND	ND
HORVU2Hr1G048140		NR	NR	NR	NR	NR	NR	0.0915485	-0.638289	-0.729837	0.921019	0.291062	0.747016	4.68144	4.80936	4.67843	4.05643	0.440642	0.335134	0.115257	0.411055	4.21437	4.7402	5.08976	4.58144	4.65249	5.19416	4.59693	4.75993	3.92002	4.51835	3.73093
HORVU2Hr1G048170		ND	ND	ND	ND	ND	ND	ND	ND	ND	ND	ND	ND	ND	ND	ND	ND	ND	ND	ND	ND	ND	ND	ND	ND	ND	ND	ND	ND	ND	ND	ND
HORVU2Hr1G048190		ND	ND	ND	ND	ND	ND	ND	ND	ND	ND	ND	ND	ND	ND	ND	ND	ND	ND	ND	ND	ND	ND	ND	ND	ND	ND	ND	ND	ND	ND	ND
HORVU2Hr1G048200		ND	ND	ND	ND	ND	ND	ND	ND	ND	ND	ND	ND	ND	ND	ND	ND	ND	ND	ND	ND	ND	ND	ND	ND	ND	ND	ND	ND	ND	ND	ND
HORVU2Hr1G048210		ND	ND	ND	ND	ND	ND	ND	ND	ND	ND	ND	ND	ND	ND	ND	ND	ND	ND	ND	ND	ND	ND	ND	ND	ND	ND	ND	ND	ND	ND	ND
HORVU2Hr1G048220		NR	NR	NR	NR	NR	NR	0.0226281	-0.0852065	-0.107835	0.958398	0.779901	0.976097	9.89808	9.92177	9.93212	9.95728	0.304553	0.215954	0.095399	0.219915	9.60014	10.2088	9.88526	9.67366	10.0242	10.0674	9.86467	9.99958	9.78422	10.2047	9.88287
HORVU2Hr1G048240		ND	ND	ND	ND	ND	ND	ND	ND	ND	ND	ND	ND	ND	ND	ND	ND	ND	ND	ND	ND	ND	ND	ND	ND	ND	ND	ND	ND	ND	ND	ND
HORVU2Hr1G048250		ND	ND	ND	ND	ND	ND	ND	ND	ND	ND	ND	ND	ND	ND	ND	ND	ND	ND	ND	ND	ND	ND	ND	ND	ND	ND	ND	ND	ND	ND	ND
HORVU2Hr1G048280		ND	ND	ND	ND	ND	ND	ND	ND	ND	ND	ND	ND	ND	ND	ND	ND	ND	ND	ND	ND	ND	ND	ND	ND	ND	ND	ND	ND	ND	ND	ND
HORVU2Hr1G048290		NR	NR	NR	NR	NR	NR	-0.215588	-0.0671253	0.148463	0.616807	0.900855	0.980557	6.31115	6.12745	6.16004	6.18166	0.322079	0.0483345	0.335797	0.0827145	6.00512	6.64718	6.28116	6.07201	6.16075	6.14958	5.9226	6.39749	6.21943	6.23875	6.0868
HORVU2Hr1G048380		ND	ND	ND	ND	ND	ND	ND	ND	ND	ND	ND	ND	ND	ND	ND	ND	ND	ND	ND	ND	ND	ND	ND	ND	ND	ND	ND	ND	ND	ND	ND
HORVU2Hr1G048390		ND	ND	ND	ND	ND	ND	ND	ND	ND	ND	ND	ND	ND	ND	ND	ND	ND	ND	ND	ND	ND	ND	ND	ND	ND	ND	ND	ND	ND	ND	ND
HORVU2Hr1G048400		ND	ND	ND	ND	ND	ND	ND	ND	ND	ND	ND	ND	ND	ND	ND	ND	ND	ND	ND	ND	ND	ND	ND	ND	ND	ND	ND	ND	ND	ND	ND
HORVU2Hr1G048420		ND	ND	ND	ND	ND	ND	ND	ND	ND	ND	ND	ND	ND	ND	ND	ND	ND	ND	ND	ND	ND	ND	ND	ND	ND	ND	ND	ND	ND	ND	ND
HORVU2Hr1G048430		ND	ND	ND	ND	ND	ND	ND	ND	ND	ND	ND	ND	ND	ND	ND	ND	ND	ND	ND	ND	ND	ND	ND	ND	ND	ND	ND	ND	ND	ND	ND
HORVU2Hr1G048450		ND	ND	ND	ND	ND	ND	ND	ND	ND	ND	ND	ND	ND	ND	ND	ND	ND	ND	ND	ND	ND	ND	ND	ND	ND	ND	ND	ND	ND	ND	ND
HORVU2Hr1G048470		ND	ND	ND	ND	ND	ND	ND	ND	ND	ND	ND	ND	ND	ND	ND	ND	ND	ND	ND	ND	ND	ND	ND	ND	ND	ND	ND	ND	ND	ND	ND
HORVU2Hr1G048490		ND	ND	ND	ND	ND	ND	ND	ND	ND	ND	ND	ND	ND	ND	ND	ND	ND	ND	ND	ND	ND	ND	ND	ND	ND	ND	ND	ND	ND	ND	ND
HORVU2Hr1G048500		NR	NR	NR	NR	NR	NR	0.131489	-0.441913	-0.573402	0.775862	0.185342	0.516316	6.49807	6.64162	6.62813	6.24278	0.266277	0.108627	0.208199	0.0807635	6.58258	6.71183	6.19979	6.53552	6.63672	6.75261	6.77535	6.48091	6.19179	6.3359	6.20065
HORVU2Hr1G048510		ND	ND	ND	ND	ND	ND	ND	ND	ND	ND	ND	ND	ND	ND	ND	ND	ND	ND	ND	ND	ND	ND	ND	ND	ND	ND	ND	ND	ND	ND	ND
HORVU2Hr1G048520		NR	NR	NR	NR	NR	NR	0.560756	0.493791	-0.0669649	0.0836607	0.230758	0.996496	6.71123	7.26721	6.17949	6.74861	0.304326	0.313778	0.308301	0.189711	6.49164	7.05862	6.58342	6.93168	7.5534	7.31653	5.96149	6.39749	6.95412	6.58017	6.71152
HORVU2Hr1G048540		ND	ND	ND	ND	ND	ND	ND	ND	ND	ND	ND	ND	ND	ND	ND	ND	ND	ND	ND	ND	ND	ND	ND	ND	ND	ND	ND	ND	ND	ND	ND
HORVU2Hr1G048570		ND	ND	ND	ND	ND	ND	ND	ND	ND	ND	ND	ND	ND	ND	ND	ND	ND	ND	ND	ND	ND	ND	ND	ND	ND	ND	ND	ND	ND	ND	ND
HORVU2Hr1G048590		NR	NR	NR	NR	NR	NR	-0.234954	-0.117217	0.117737	0.704534	0.878334	0.993498	5.17371	4.93751	4.68775	4.59165	0.306674	0.244081	0.511542	0.272658	5.0783	4.92608	5.51675	4.65627	5.06229	5.09399	4.32604	5.04947	4.47286	4.90355	4.39853
HORVU2Hr1G048610		ND	ND	ND	ND	ND	ND	ND	ND	ND	ND	ND	ND	ND	ND	ND	ND	ND	ND	ND	ND	ND	ND	ND	ND	ND	ND	ND	ND	ND	ND	ND
HORVU2Hr1G048620		ND	ND	ND	ND	ND	ND	ND	ND	ND	ND	ND	ND	ND	ND	ND	ND	ND	ND	ND	ND	ND	ND	ND	ND	ND	ND	ND	ND	ND	ND	ND
HORVU2Hr1G048660		NR	NR	NR	NR	NR	NR	-0.157988	-0.0875621	0.0704257	0.639613	0.826029	0.992291	7.837	7.66113	7.60944	7.57824	0.0922364	0.25511	0.170298	0.0320416	7.93395	7.82671	7.75034	7.55731	7.95178	7.47429	7.72986	7.48902	7.59444	7.59895	7.54134
HORVU2Hr1G048680		NR	NR	NR	NR	NR	NR	0.0331518	-0.184235	-0.217387	0.934225	0.492007	0.893675	9.76489	9.78921	9.6145	9.46694	0.130864	0.247676	0.107399	0.0648022	9.88554	9.78335	9.62578	9.77157	10.0452	9.55082	9.69044	9.53856	9.53761	9.4103	9.45291
HORVU2Hr1G048710		ND	ND	ND	ND	ND	ND	ND	ND	ND	ND	ND	ND	ND	ND	ND	ND	ND	ND	ND	ND	ND	ND	ND	ND	ND	ND	ND	ND	ND	ND	ND
HORVU2Hr1G048770		ND	ND	ND	ND	ND	ND	ND	ND	ND	ND	ND	ND	ND	ND	ND	ND	ND	ND	ND	ND	ND	ND	ND	ND	ND	ND	ND	ND	ND	ND	ND
HORVU2Hr1G048780		ND	ND	ND	ND	ND	ND	ND	ND	ND	ND	ND	ND	ND	ND	ND	ND	ND	ND	ND	ND	ND	ND	ND	ND	ND	ND	ND	ND	ND	ND	ND
HORVU2Hr1G048790		ND	ND	ND	ND	ND	ND	ND	ND	ND	ND	ND	ND	ND	ND	ND	ND	ND	ND	ND	ND	ND	ND	ND	ND	ND	ND	ND	ND	ND	ND	ND
HORVU2Hr1G048800		ND	ND	ND	ND	ND	ND	ND	ND	ND	ND	ND	ND	ND	ND	ND	ND	ND	ND	ND	ND	ND	ND	ND	ND	ND	ND	ND	ND	ND	ND	ND
HORVU2Hr1G048810		ND	ND	ND	ND	ND	ND	ND	ND	ND	ND	ND	ND	ND	ND	ND	ND	ND	ND	ND	ND	ND	ND	ND	ND	ND	ND	ND	ND	ND	ND	ND
HORVU2Hr1G048820		ND	ND	ND	ND	ND	ND	ND	ND	ND	ND	ND	ND	ND	ND	ND	ND	ND	ND	ND	ND	ND	ND	ND	ND	ND	ND	ND	ND	ND	ND	ND
HORVU2Hr1G048830		ND	ND	ND	ND	ND	ND	ND	ND	ND	ND	ND	ND	ND	ND	ND	ND	ND	ND	ND	ND	ND	ND	ND	ND	ND	ND	ND	ND	ND	ND	ND
HORVU2Hr1G048840		NR	NR	NR	NR	NR	NR	-0.0333095	-0.120124	-0.0868144	0.927765	0.653142	0.980693	11.39	11.3516	11.5016	11.4342	0.0753498	0.21225	0.125311	0.0803311	11.369	11.4736	11.3273	11.108	11.4966	11.4503	11.5902	11.413	11.344	11.498	11.4605
HORVU2Hr1G048870		NR	NR	NR	NR	NR	NR	0.0755197	-0.0345917	-0.110111	0.83696	0.926415	0.976368	8.79926	8.8742	8.8727	8.88934	0.193701	0.161832	0.0444504	0.123554	8.602	8.98919	8.8066	8.8569	9.04399	8.72171	8.90413	8.84127	8.79277	8.84669	9.02857
HORVU2Hr1G048940		ND	ND	ND	ND	ND	ND	ND	ND	ND	ND	ND	ND	ND	ND	ND	ND	ND	ND	ND	ND	ND	ND	ND	ND	ND	ND	ND	ND	ND	ND	ND
HORVU2Hr1G048950		ND	ND	ND	ND	ND	ND	ND	ND	ND	ND	ND	ND	ND	ND	ND	ND	ND	ND	ND	ND	ND	ND	ND	ND	ND	ND	ND	ND	ND	ND	ND
HORVU2Hr1G049000		ND	ND	ND	ND	ND	ND	ND	ND	ND	ND	ND	ND	ND	ND	ND	ND	ND	ND	ND	ND	ND	ND	ND	ND	ND	ND	ND	ND	ND	ND	ND
HORVU2Hr1G049060		ND	ND	ND	ND	ND	ND	ND	ND	ND	ND	ND	ND	ND	ND	ND	ND	ND	ND	ND	ND	ND	ND	ND	ND	ND	ND	ND	ND	ND	ND	ND
HORVU2Hr1G049070		ND	ND	ND	ND	ND	ND	ND	ND	ND	ND	ND	ND	ND	ND	ND	ND	ND	ND	ND	ND	ND	ND	ND	ND	ND	ND	ND	ND	ND	ND	ND
HORVU2Hr1G049080		NR	NR	NR	NR	NR	NR	-0.236931	-0.207389	0.0295413	0.23956	0.374517	0.996954	9.33211	9.09462	9.23524	9.03292	0.0541477	0.168152	0.101094	0.0221674	9.34616	9.37785	9.27232	8.94907	9.0561	9.27869	9.16375	9.30672	9.01798	9.05839	9.02239
HORVU2Hr1G049110		ND	ND	ND	ND	ND	ND	ND	ND	ND	ND	ND	ND	ND	ND	ND	ND	ND	ND	ND	ND	ND	ND	ND	ND	ND	ND	ND	ND	ND	ND	ND
HORVU2Hr1G049160		NR	NR	NR	NR	NR	NR	0.112534	0.171807	0.0592731	0.687978	0.509421	0.990503	8.87447	8.98472	8.54758	8.74975	0.0858991	0.164112	0.146469	0.0393344	8.81951	8.97346	8.83045	9.07374	9.08509	8.79533	8.65115	8.44401	8.72208	8.73239	8.79478
HORVU2Hr1G049200		NR	NR	NR	NR	NR	NR	0.0315784	-0.0503318	-0.0819101	0.930803	0.872738	0.984625	8.73366	8.7663	8.48152	8.47225	0.0950015	0.0661254	0.0413155	0.151034	8.71886	8.83519	8.64692	8.71534	8.84103	8.74254	8.51073	8.4523	8.2985	8.57215	8.5461
HORVU2Hr1G049240		NR	NR	NR	NR	NR	NR	0.0297523	0.0698011	0.0400488	0.943137	0.839939	0.996496	8.06031	8.08823	7.80553	7.92817	0.10705	0.122722	0.099064	0.142723	7.94084	8.09258	8.14751	8.04195	8.22736	7.99538	7.73548	7.87558	7.82779	8.09155	7.86517
HORVU2Hr1G049250		ND	ND	ND	ND	ND	ND	ND	ND	ND	ND	ND	ND	ND	ND	ND	ND	ND	ND	ND	ND	ND	ND	ND	ND	ND	ND	ND	ND	ND	ND	ND
HORVU2Hr1G049300		ND	ND	ND	ND	ND	ND	ND	ND	ND	ND	ND	ND	ND	ND	ND	ND	ND	ND	ND	ND	ND	ND	ND	ND	ND	ND	ND	ND	ND	ND	ND
HORVU2Hr1G049310		ND	ND	ND	ND	ND	ND	ND	ND	ND	ND	ND	ND	ND	ND	ND	ND	ND	ND	ND	ND	ND	ND	ND	ND	ND	ND	ND	ND	ND	ND	ND
HORVU2Hr1G049330		NR	NR	NR	NR	NR	NR	-0.028885	-0.145874	-0.116989	0.936367	0.557824	0.964866	9.59611	9.56654	9.54062	9.39726	0.0720713	0.0707736	0.0390333	0.110396	9.57157	9.67725	9.53952	9.4864	9.62049	9.59272	9.56822	9.51302	9.46443	9.26985	9.4575
HORVU2Hr1G049410		NR	NR	NR	NR	NR	NR	-0.133542	0.198796	0.332338	0.853379	0.753641	0.94637	5.90271	5.77099	5.83454	5.89516	0.200381	0.590347	0.644925	0.326464	5.71476	5.87982	6.11356	6.09908	5.08947	6.12441	5.37851	6.29057	5.77403	5.64658	6.26488
HORVU2Hr1G049420		NR	NR	NR	NR	NR	NR	-0.249702	-0.347859	-0.0981572	0.351979	0.18147	0.986224	10.5425	10.2815	10.7401	10.4672	0.144378	0.297338	0.217293	0.0525395	10.5861	10.6601	10.3814	9.95504	10.5368	10.3526	10.8937	10.5864	10.4104	10.5142	10.477
HORVU2Hr1G049500		NR	NR	NR	NR	NR	NR	-0.122191	0.0346781	0.156869	0.641482	0.915358	0.94103	8.90114	8.77417	8.98785	9.05414	0.0878064	0.15876	0.0443219	0.12989	9.0019	8.84098	8.86055	8.77951	8.93019	8.6128	9.01919	8.95651	9.10574	9.15029	8.90637
HORVU2Hr1G049510		ND	ND	ND	ND	ND	ND	ND	ND	ND	ND	ND	ND	ND	ND	ND	ND	ND	ND	ND	ND	ND	ND	ND	ND	ND	ND	ND	ND	ND	ND	ND
HORVU2Hr1G049520		ND	ND	ND	ND	ND	ND	ND	ND	ND	ND	ND	ND	ND	ND	ND	ND	ND	ND	ND	ND	ND	ND	ND	ND	ND	ND	ND	ND	ND	ND	ND
HORVU2Hr1G049530		ND	ND	ND	ND	ND	ND	ND	ND	ND	ND	ND	ND	ND	ND	ND	ND	ND	ND	ND	ND	ND	ND	ND	ND	ND	ND	ND	ND	ND	ND	ND
HORVU2Hr1G049550		ND	ND	ND	ND	ND	ND	ND	ND	ND	ND	ND	ND	ND	ND	ND	ND	ND	ND	ND	ND	ND	ND	ND	ND	ND	ND	ND	ND	ND	ND	ND
HORVU2Hr1G049560		ND	ND	ND	ND	ND	ND	ND	ND	ND	ND	ND	ND	ND	ND	ND	ND	ND	ND	ND	ND	ND	ND	ND	ND	ND	ND	ND	ND	ND	ND	ND
HORVU2Hr1G049570		ND	ND	ND	ND	ND	ND	ND	ND	ND	ND	ND	ND	ND	ND	ND	ND	ND	ND	ND	ND	ND	ND	ND	ND	ND	ND	ND	ND	ND	ND	ND
HORVU2Hr1G049590		ND	ND	ND	ND	ND	ND	ND	ND	ND	ND	ND	ND	ND	ND	ND	ND	ND	ND	ND	ND	ND	ND	ND	ND	ND	ND	ND	ND	ND	ND	ND
HORVU2Hr1G049630		ND	ND	ND	ND	ND	ND	ND	ND	ND	ND	ND	ND	ND	ND	ND	ND	ND	ND	ND	ND	ND	ND	ND	ND	ND	ND	ND	ND	ND	ND	ND
HORVU2Hr1G049640		ND	ND	ND	ND	ND	ND	ND	ND	ND	ND	ND	ND	ND	ND	ND	ND	ND	ND	ND	ND	ND	ND	ND	ND	ND	ND	ND	ND	ND	ND	ND
HORVU2Hr1G049670		ND	ND	ND	ND	ND	ND	ND	ND	ND	ND	ND	ND	ND	ND	ND	ND	ND	ND	ND	ND	ND	ND	ND	ND	ND	ND	ND	ND	ND	ND	ND
HORVU2Hr1G049700		NR	NR	NR	NR	NR	NR	-0.0785642	-0.0193625	0.0592018	0.7909	0.951319	0.990441	11.7504	11.6713	11.8437	11.8777	0.116849	0.155614	0.379257	0.175167	11.753	11.8658	11.6322	11.6627	11.831	11.5201	12.1119	11.5756	12.0438	11.8947	11.6947
HORVU2Hr1G049730		ND	ND	ND	ND	ND	ND	ND	ND	ND	ND	ND	ND	ND	ND	ND	ND	ND	ND	ND	ND	ND	ND	ND	ND	ND	ND	ND	ND	ND	ND	ND
HORVU2Hr1G049750		ND	ND	ND	ND	ND	ND	ND	ND	ND	ND	ND	ND	ND	ND	ND	ND	ND	ND	ND	ND	ND	ND	ND	ND	ND	ND	ND	ND	ND	ND	ND
HORVU2Hr1G049760		NR	NR	NR	NR	NR	NR	0.0578895	0.0314627	-0.0264269	0.841235	0.913589	0.996603	9.77654	9.8329	9.78868	9.86394	0.091517	0.119212	0.0177968	0.0840181	9.67231	9.84374	9.81356	9.73104	9.96402	9.80365	9.7761	9.80127	9.76794	9.92405	9.89982
HORVU2Hr1G049770		ND	ND	ND	ND	ND	ND	ND	ND	ND	ND	ND	ND	ND	ND	ND	ND	ND	ND	ND	ND	ND	ND	ND	ND	ND	ND	ND	ND	ND	ND	ND
HORVU2Hr1G049810		ND	ND	ND	ND	ND	ND	ND	ND	ND	ND	ND	ND	ND	ND	ND	ND	ND	ND	ND	ND	ND	ND	ND	ND	ND	ND	ND	ND	ND	ND	ND
HORVU2Hr1G049830		NR	NR	NR	NR	NR	NR	-0.0667971	-0.105405	-0.0386083	0.87042	0.764636	0.996496	7.65457	7.59006	7.67303	7.56786	0.01585	0.0801609	0.226321	0.0427252	7.64421	7.67282	7.64668	7.67895	7.56797	7.52326	7.83306	7.513	7.54069	7.54579	7.61711
HORVU2Hr1G049900		NR	NR	NR	NR	NR	NR	0.0473069	-0.0391496	-0.0864565	0.909913	0.91939	0.987725	8.23479	8.28155	8.22013	8.26423	0.164548	0.164135	0.0849957	0.253281	8.05321	8.37404	8.27713	8.22516	8.46645	8.15305	8.28023	8.16003	7.98095	8.46884	8.34289
HORVU2Hr1G049960		NR	NR	NR	NR	NR	NR	-0.24978	-0.178094	0.0716864	0.688581	0.792887	0.996496	5.04236	4.82264	5.07995	4.8202	0.153657	0.380547	0.244757	0.368553	5.02741	5.20294	4.89672	4.72741	4.49876	5.24176	4.90688	5.25302	4.80016	4.46208	5.19837
HORVU2Hr1G050040		ND	ND	ND	ND	ND	ND	ND	ND	ND	ND	ND	ND	ND	ND	ND	ND	ND	ND	ND	ND	ND	ND	ND	ND	ND	ND	ND	ND	ND	ND	ND
HORVU2Hr1G050110		ND	ND	ND	ND	ND	ND	ND	ND	ND	ND	ND	ND	ND	ND	ND	ND	ND	ND	ND	ND	ND	ND	ND	ND	ND	ND	ND	ND	ND	ND	ND
HORVU2Hr1G050120		NR	NR	NR	NR	NR	NR	0.060685	-0.0269949	-0.0876799	0.907112	0.955031	0.990362	7.85843	7.89887	7.7117	7.7663	0.0561462	0.341931	0.105884	0.249172	7.81896	7.9227	7.83362	7.766	8.28729	7.64331	7.63683	7.78657	7.48485	7.85529	7.95876
HORVU2Hr1G050140		NR	NR	NR	NR	NR	NR	-0.039409	0.0384664	0.0778754	0.913758	0.905583	0.986881	11.0836	11.0414	10.8934	10.8877	0.0114208	0.221855	0.0922939	0.0576697	11.0714	11.094	11.0855	11.2446	10.8047	11.075	10.8282	10.9587	10.8622	10.8471	10.9537
HORVU2Hr1G050190		ND	ND	ND	ND	ND	ND	ND	ND	ND	ND	ND	ND	ND	ND	ND	ND	ND	ND	ND	ND	ND	ND	ND	ND	ND	ND	ND	ND	ND	ND	ND
HORVU2Hr1G050230		NR	NR	NR	NR	NR	NR	0.0120424	0.199152	0.187109	0.976667	0.35573	0.89285	10.8376	10.8463	10.845	11.0913	0.0364747	0.185205	0.137879	0.0449925	10.8283	10.8779	10.8068	10.7989	11.0506	10.6894	10.9425	10.7475	11.0403	11.1254	11.1083
HORVU2Hr1G050240		ND	ND	ND	ND	ND	ND	ND	ND	ND	ND	ND	ND	ND	ND	ND	ND	ND	ND	ND	ND	ND	ND	ND	ND	ND	ND	ND	ND	ND	ND	ND
HORVU2Hr1G050260		NR	NR	NR	NR	NR	NR	-0.104477	-0.257439	-0.152962	0.851491	0.540336	0.979404	7.59199	7.51033	7.79966	7.63568	0.520476	0.249534	0.317634	0.0665845	7.71023	8.04318	7.02257	7.53766	7.74508	7.24826	8.02426	7.57506	7.66648	7.55927	7.68128
HORVU2Hr1G050270		NR	NR	NR	NR	NR	NR	0.113889	-0.0829537	-0.196842	0.612036	0.74162	0.850141	11.832	11.9454	11.9123	11.8949	0.167507	0.151859	0.0402152	0.130338	11.6396	11.945	11.9115	11.8846	12.1183	11.8334	11.8839	11.9408	11.7508	12.0046	11.9292
HORVU2Hr1G050280		NR	NR	NR	NR	NR	NR	-0.0336069	-0.373853	-0.340246	0.929768	0.0643738	0.630129	9.28454	9.25093	9.45769	9.08427	0.133283	0.0265013	0.179389	0.246187	9.13104	9.35171	9.37087	9.2652	9.22035	9.26724	9.33085	9.58454	8.83358	9.09354	9.32569
HORVU2Hr1G050290		NR	NR	NR	NR	NR	NR	-0.118692	-0.213067	-0.094375	0.689342	0.403069	0.981871	8.47024	8.36038	8.57511	8.41907	0.22936	0.091889	0.0434633	0.0495383	8.22677	8.68224	8.50169	8.25556	8.42704	8.39854	8.60584	8.54438	8.36187	8.44726	8.44807
HORVU2Hr1G050360		ND	ND	ND	ND	ND	ND	ND	ND	ND	ND	ND	ND	ND	ND	ND	ND	ND	ND	ND	ND	ND	ND	ND	ND	ND	ND	ND	ND	ND	ND	ND
HORVU2Hr1G050380		NR	NR	NR	NR	NR	NR	0.0963885	0.202241	0.105853	0.755269	0.445909	0.976348	8.40403	8.50821	7.91191	8.1389	0.224584	0.04861	0.194731	0.0757937	8.14559	8.51477	8.55174	8.46779	8.49469	8.56214	7.77422	8.04961	8.05184	8.19012	8.17476
HORVU2Hr1G050410		ND	ND	ND	ND	ND	ND	ND	ND	ND	ND	ND	ND	ND	ND	ND	ND	ND	ND	ND	ND	ND	ND	ND	ND	ND	ND	ND	ND	ND	ND	ND
HORVU2Hr1G050450		NR	NR	NR	NR	NR	NR	-0.155776	-0.170292	-0.0145161	0.622935	0.588734	0.99794	10.227	10.0682	10.2576	10.1531	0.0806018	0.187194	0.329227	0.0674735	10.1343	10.267	10.2798	9.87506	10.2488	10.0806	10.4904	10.0248	10.0858	10.2207	10.1527
HORVU2Hr1G050480		ND	ND	ND	ND	ND	ND	ND	ND	ND	ND	ND	ND	ND	ND	ND	ND	ND	ND	ND	ND	ND	ND	ND	ND	ND	ND	ND	ND	ND	ND	ND
HORVU2Hr1G050500		NR	NR	NR	NR	NR	NR	0.0540742	-0.221046	-0.27512	0.899025	0.444357	0.847336	10.2377	10.2995	10.5093	10.2936	0.145779	0.123759	0.278381	0.176303	10.0885	10.3798	10.2448	10.3803	10.3611	10.157	10.7061	10.3124	10.4677	10.1152	10.2979
HORVU2Hr1G050510		ND	ND	ND	ND	ND	ND	ND	ND	ND	ND	ND	ND	ND	ND	ND	ND	ND	ND	ND	ND	ND	ND	ND	ND	ND	ND	ND	ND	ND	ND	ND
HORVU2Hr1G050530		ND	ND	ND	ND	ND	ND	ND	ND	ND	ND	ND	ND	ND	ND	ND	ND	ND	ND	ND	ND	ND	ND	ND	ND	ND	ND	ND	ND	ND	ND	ND
HORVU2Hr1G050550		NR	NR	NR	NR	NR	NR	0.177074	-0.261694	-0.438768	0.700439	0.540839	0.790317	6.26852	6.44512	6.38635	6.02353	0.184595	0.331652	0.215475	0.234028	6.47275	6.21925	6.11356	6.8222	6.19869	6.31447	6.53871	6.23398	5.9493	5.83562	6.28567
HORVU2Hr1G050560		ND	ND	ND	ND	ND	ND	ND	ND	ND	ND	ND	ND	ND	ND	ND	ND	ND	ND	ND	ND	ND	ND	ND	ND	ND	ND	ND	ND	ND	ND	ND
HORVU2Hr1G050570		ND	ND	ND	ND	ND	ND	ND	ND	ND	ND	ND	ND	ND	ND	ND	ND	ND	ND	ND	ND	ND	ND	ND	ND	ND	ND	ND	ND	ND	ND	ND
HORVU2Hr1G050580		ND	ND	ND	ND	ND	ND	ND	ND	ND	ND	ND	ND	ND	ND	ND	ND	ND	ND	ND	ND	ND	ND	ND	ND	ND	ND	ND	ND	ND	ND	ND
HORVU2Hr1G050630		ND	ND	ND	ND	ND	ND	ND	ND	ND	ND	ND	ND	ND	ND	ND	ND	ND	ND	ND	ND	ND	ND	ND	ND	ND	ND	ND	ND	ND	ND	ND
HORVU2Hr1G050640		NR	NR	NR	NR	NR	NR	-0.0279008	-0.132306	-0.104405	0.951363	0.673236	0.978917	10.9371	10.9057	11.0455	10.9816	0.0247462	0.272063	0.328256	0.217276	10.9486	10.954	10.9087	10.804	11.2139	10.699	11.2776	10.8134	11.1574	11.0486	10.7387
HORVU2Hr1G050770		NR	NR	NR	NR	NR	NR	-0.0529858	-0.314736	-0.26175	0.874969	0.0989928	0.761909	8.38226	8.33111	8.82397	8.5529	0.0991185	0.0819433	0.00653117	0.0726919	8.31958	8.49654	8.33068	8.23739	8.38925	8.36669	8.81935	8.82859	8.5313	8.63394	8.49346
HORVU2Hr1G050780		ND	ND	ND	ND	ND	ND	ND	ND	ND	ND	ND	ND	ND	ND	ND	ND	ND	ND	ND	ND	ND	ND	ND	ND	ND	ND	ND	ND	ND	ND	ND
HORVU2Hr1G050790		NR	NR	NR	NR	NR	NR	0.141216	-0.160749	-0.301965	0.618448	0.564318	0.756592	11.364	11.499	11.6221	11.4888	0.126318	0.0845225	0.376059	0.0660412	11.4802	11.3822	11.2295	11.4017	11.5413	11.5541	11.888	11.3562	11.5161	11.5368	11.4135
HORVU2Hr1G050820		ND	ND	ND	ND	ND	ND	ND	ND	ND	ND	ND	ND	ND	ND	ND	ND	ND	ND	ND	ND	ND	ND	ND	ND	ND	ND	ND	ND	ND	ND	ND
HORVU2Hr1G050830		ND	ND	ND	ND	ND	ND	ND	ND	ND	ND	ND	ND	ND	ND	ND	ND	ND	ND	ND	ND	ND	ND	ND	ND	ND	ND	ND	ND	ND	ND	ND
HORVU2Hr1G050980		NR	NR	NR	NR	NR	NR	-0.00209287	0.0325126	0.0346055	0.995555	0.899835	0.996351	12.9757	12.9732	13.0735	13.1287	0.0679051	0.106339	0.157009	0.0768243	13.0435	12.9757	12.9077	12.9922	13.0688	12.8587	13.1846	12.9625	13.1798	13.1661	13.0404
HORVU2Hr1G051010		ND	ND	ND	ND	ND	ND	ND	ND	ND	ND	ND	ND	ND	ND	ND	ND	ND	ND	ND	ND	ND	ND	ND	ND	ND	ND	ND	ND	ND	ND	ND
HORVU2Hr1G051030		ND	ND	ND	ND	ND	ND	ND	ND	ND	ND	ND	ND	ND	ND	ND	ND	ND	ND	ND	ND	ND	ND	ND	ND	ND	ND	ND	ND	ND	ND	ND
HORVU2Hr1G051140		NR	NR	NR	NR	NR	NR	-0.345924	0.356018	0.701942	0.441585	0.443739	0.540615	7.28452	6.93484	7.25462	7.44584	0.335033	0.52146	0.042781	0.302288	7.66933	7.12659	7.05763	6.78933	6.50159	7.5136	7.28487	7.22437	7.61539	7.09683	7.62529
HORVU2Hr1G051150		NR	NR	NR	NR	NR	NR	0.0820959	0.0680603	-0.0140356	0.784475	0.823233	0.99794	9.974	10.0566	9.99884	10.1206	0.0892896	0.168885	0.0910122	0.127623	9.87119	10.0188	10.0321	10.1095	10.1927	9.86763	10.0632	9.93449	10.065	10.2666	10.0303
HORVU2Hr1G051160		ND	ND	ND	ND	ND	ND	ND	ND	ND	ND	ND	ND	ND	ND	ND	ND	ND	ND	ND	ND	ND	ND	ND	ND	ND	ND	ND	ND	ND	ND	ND
HORVU2Hr1G051170		ND	ND	ND	ND	ND	ND	ND	ND	ND	ND	ND	ND	ND	ND	ND	ND	ND	ND	ND	ND	ND	ND	ND	ND	ND	ND	ND	ND	ND	ND	ND
HORVU2Hr1G051180		ND	ND	ND	ND	ND	ND	ND	ND	ND	ND	ND	ND	ND	ND	ND	ND	ND	ND	ND	ND	ND	ND	ND	ND	ND	ND	ND	ND	ND	ND	ND
HORVU2Hr1G051210		ND	ND	ND	ND	ND	ND	ND	ND	ND	ND	ND	ND	ND	ND	ND	ND	ND	ND	ND	ND	ND	ND	ND	ND	ND	ND	ND	ND	ND	ND	ND
HORVU2Hr1G051240		ND	ND	ND	ND	ND	ND	ND	ND	ND	ND	ND	ND	ND	ND	ND	ND	ND	ND	ND	ND	ND	ND	ND	ND	ND	ND	ND	ND	ND	ND	ND
HORVU2Hr1G051250		NR	NR	NR	NR	NR	NR	-0.225264	0.207754	0.433018	0.703335	0.73694	0.884603	9.94458	9.75651	9.67105	9.91912	0.25746	0.4285	0.161071	0.579423	10.2118	9.69815	9.92378	9.2771	10.1022	9.89021	9.55716	9.78495	9.25006	10.2522	10.2551
HORVU2Hr1G051260		NR	NR	NR	NR	NR	NR	-0.0672782	0.0840222	0.1513	0.841235	0.783545	0.950494	9.27122	9.19922	9.25192	9.34263	0.0290843	0.159561	0.0664992	0.0929915	9.24956	9.30428	9.25983	9.31224	9.26872	9.01669	9.29894	9.2049	9.27332	9.30627	9.44831
HORVU2Hr1G051300		NR	NR	NR	NR	NR	NR	0.0879821	-0.113934	-0.201916	0.77794	0.692136	0.899431	11.5278	11.6097	11.5876	11.51	0.157128	0.156708	0.284024	0.0876089	11.6311	11.6054	11.347	11.4817	11.7844	11.5629	11.7884	11.3868	11.6111	11.4617	11.4571
HORVU2Hr1G051380		ND	ND	ND	ND	ND	ND	ND	ND	ND	ND	ND	ND	ND	ND	ND	ND	ND	ND	ND	ND	ND	ND	ND	ND	ND	ND	ND	ND	ND	ND	ND
HORVU2Hr1G051390		ND	ND	ND	ND	ND	ND	ND	ND	ND	ND	ND	ND	ND	ND	ND	ND	ND	ND	ND	ND	ND	ND	ND	ND	ND	ND	ND	ND	ND	ND	ND
HORVU2Hr1G051400		ND	ND	ND	ND	ND	ND	ND	ND	ND	ND	ND	ND	ND	ND	ND	ND	ND	ND	ND	ND	ND	ND	ND	ND	ND	ND	ND	ND	ND	ND	ND
HORVU2Hr1G051410		ND	ND	ND	ND	ND	ND	ND	ND	ND	ND	ND	ND	ND	ND	ND	ND	ND	ND	ND	ND	ND	ND	ND	ND	ND	ND	ND	ND	ND	ND	ND
HORVU2Hr1G051420		ND	ND	ND	ND	ND	ND	ND	ND	ND	ND	ND	ND	ND	ND	ND	ND	ND	ND	ND	ND	ND	ND	ND	ND	ND	ND	ND	ND	ND	ND	ND
HORVU2Hr1G051430		ND	ND	ND	ND	ND	ND	ND	ND	ND	ND	ND	ND	ND	ND	ND	ND	ND	ND	ND	ND	ND	ND	ND	ND	ND	ND	ND	ND	ND	ND	ND
HORVU2Hr1G051510		ND	ND	ND	ND	ND	ND	ND	ND	ND	ND	ND	ND	ND	ND	ND	ND	ND	ND	ND	ND	ND	ND	ND	ND	ND	ND	ND	ND	ND	ND	ND
HORVU2Hr1G051540		ND	ND	ND	ND	ND	ND	ND	ND	ND	ND	ND	ND	ND	ND	ND	ND	ND	ND	ND	ND	ND	ND	ND	ND	ND	ND	ND	ND	ND	ND	ND
HORVU2Hr1G051560		NR	NR	NR	NR	NR	NR	-0.0445622	0.0112803	0.0558425	0.891166	0.972273	0.990487	10.4254	10.3812	10.4894	10.5835	0.231497	0.209716	0.135881	0.070384	10.1714	10.6244	10.4805	10.1873	10.6038	10.3526	10.3933	10.5855	10.5284	10.6628	10.5593
HORVU2Hr1G051640		ND	ND	ND	ND	ND	ND	ND	ND	ND	ND	ND	ND	ND	ND	ND	ND	ND	ND	ND	ND	ND	ND	ND	ND	ND	ND	ND	ND	ND	ND	ND
HORVU2Hr1G051680		ND	ND	ND	ND	ND	ND	ND	ND	ND	ND	ND	ND	ND	ND	ND	ND	ND	ND	ND	ND	ND	ND	ND	ND	ND	ND	ND	ND	ND	ND	ND
HORVU2Hr1G051690		R	NR	-	-	-0.385337	NR	-0.301054	-0.385337	-0.0842822	0.0928534	0.0397547	0.982227	9.51031	9.20482	9.78856	9.41645	0.0538904	0.137216	0.235876	0.10925	9.5537	9.52724	9.44998	9.22889	9.32841	9.05716	9.95535	9.62177	9.54035	9.33397	9.37502
HORVU2Hr1G051700		ND	ND	ND	ND	ND	ND	ND	ND	ND	ND	ND	ND	ND	ND	ND	ND	ND	ND	ND	ND	ND	ND	ND	ND	ND	ND	ND	ND	ND	ND	ND
HORVU2Hr1G051710		ND	ND	ND	ND	ND	ND	ND	ND	ND	ND	ND	ND	ND	ND	ND	ND	ND	ND	ND	ND	ND	ND	ND	ND	ND	ND	ND	ND	ND	ND	ND
HORVU2Hr1G051720		ND	ND	ND	ND	ND	ND	ND	ND	ND	ND	ND	ND	ND	ND	ND	ND	ND	ND	ND	ND	ND	ND	ND	ND	ND	ND	ND	ND	ND	ND	ND
HORVU2Hr1G051740		NR	NR	NR	NR	NR	NR	0.144439	0.137041	-0.00739748	0.433745	0.493403	0.99794	13.7892	13.9338	13.843	13.9749	0.0368388	0.0925134	0.0653421	0.110148	13.8178	13.8022	13.7476	14.0404	13.8865	13.8745	13.8892	13.7968	14.0822	13.9804	13.8621
HORVU2Hr1G051750		ND	ND	ND	ND	ND	ND	ND	ND	ND	ND	ND	ND	ND	ND	ND	ND	ND	ND	ND	ND	ND	ND	ND	ND	ND	ND	ND	ND	ND	ND	ND
HORVU2Hr1G051810		NR	NR	NR	NR	NR	NR	-0.0376901	0.0447722	0.0824624	0.914806	0.881877	0.982227	8.8112	8.77288	9.00938	9.0673	0.0792549	0.0803607	0.0138675	0.0605827	8.73084	8.8893	8.81345	8.79616	8.83903	8.68344	9.01919	8.99958	9.08336	9.0003	9.11823
HORVU2Hr1G051850		NR	NR	NR	NR	NR	NR	0.15315	0.0957297	-0.0574202	0.499309	0.722136	0.990487	9.75411	9.90633	9.9434	10.0654	0.0644017	0.156642	0.0871954	0.0384595	9.68877	9.81754	9.75602	10.0114	9.98136	9.72629	10.0051	9.88174	10.0877	10.0876	10.021
HORVU2Hr1G051860		ND	ND	ND	ND	ND	ND	ND	ND	ND	ND	ND	ND	ND	ND	ND	ND	ND	ND	ND	ND	ND	ND	ND	ND	ND	ND	ND	ND	ND	ND	ND
HORVU2Hr1G051930		NR	NR	NR	NR	NR	NR	0.061097	-0.133223	-0.19432	0.908781	0.758026	0.958017	9.19711	9.24051	9.23944	9.17425	0.111802	0.289991	0.387806	0.0154248	9.16674	9.32095	9.10362	8.90756	9.3761	9.43786	9.51367	8.96522	9.15666	9.18547	9.18061
HORVU2Hr1G051970		NR	NR	NR	NR	NR	NR	0.0576775	-0.139789	-0.197467	0.890174	0.665672	0.931482	10.7271	10.7749	10.8615	10.7504	0.0564662	0.180881	0.299188	0.156573	10.7153	10.7885	10.6775	10.5761	10.9298	10.8186	11.0731	10.65	10.9296	10.6814	10.6402
HORVU2Hr1G052010		ND	ND	ND	ND	ND	ND	ND	ND	ND	ND	ND	ND	ND	ND	ND	ND	ND	ND	ND	ND	ND	ND	ND	ND	ND	ND	ND	ND	ND	ND	ND
HORVU2Hr1G052020		ND	ND	ND	ND	ND	ND	ND	ND	ND	ND	ND	ND	ND	ND	ND	ND	ND	ND	ND	ND	ND	ND	ND	ND	ND	ND	ND	ND	ND	ND	ND
HORVU2Hr1G052030		NR	NR	NR	NR	NR	NR	0.221273	0.0527622	-0.16851	0.182579	0.842537	0.898655	10.3057	10.5269	10.1427	10.1938	0.0433012	0.116458	0.151051	0.0889027	10.3476	10.3084	10.2612	10.6397	10.5337	10.4071	10.2495	10.0359	10.2918	10.1711	10.1184
HORVU2Hr1G052050		NR	NR	NR	NR	NR	NR	0.249209	0.00254239	-0.246666	0.118587	0.993964	0.734418	10.7862	11.0344	10.8352	10.8785	0.0980109	0.1276	0.0205759	0.0246285	10.693	10.8884	10.7773	11.0284	11.1648	10.9098	10.8497	10.8206	10.8501	10.8924	10.8932
HORVU2Hr1G052090		ND	ND	ND	ND	ND	ND	ND	ND	ND	ND	ND	ND	ND	ND	ND	ND	ND	ND	ND	ND	ND	ND	ND	ND	ND	ND	ND	ND	ND	ND	ND
HORVU2Hr1G052170		NR	NR	NR	NR	NR	NR	-0.0739353	-0.0475715	0.0263637	0.796379	0.87048	0.997401	10.0727	9.99736	10.0538	10.0393	0.174919	0.184447	0.147862	0.0553725	10.2288	10.1055	9.88363	10.0826	10.1238	9.7857	10.1583	9.94921	10.0478	10.0899	9.98014
HORVU2Hr1G052190		NR	NR	NR	NR	NR	NR	0.0533771	-0.153273	-0.20665	0.876863	0.549786	0.884206	9.86199	9.91733	9.802	9.69488	0.131594	0.11676	0.0443562	0.134634	9.71313	9.90999	9.96284	9.84938	10.0522	9.85046	9.77063	9.83336	9.7372	9.80327	9.54417
HORVU2Hr1G052220		ND	ND	ND	ND	ND	ND	ND	ND	ND	ND	ND	ND	ND	ND	ND	ND	ND	ND	ND	ND	ND	ND	ND	ND	ND	ND	ND	ND	ND	ND	ND
HORVU2Hr1G052250		ND	ND	ND	ND	ND	ND	ND	ND	ND	ND	ND	ND	ND	ND	ND	ND	ND	ND	ND	ND	ND	ND	ND	ND	ND	ND	ND	ND	ND	ND	ND
HORVU2Hr1G052290		ND	ND	ND	ND	ND	ND	ND	ND	ND	ND	ND	ND	ND	ND	ND	ND	ND	ND	ND	ND	ND	ND	ND	ND	ND	ND	ND	ND	ND	ND	ND
HORVU2Hr1G052300		ND	ND	ND	ND	ND	ND	ND	ND	ND	ND	ND	ND	ND	ND	ND	ND	ND	ND	ND	ND	ND	ND	ND	ND	ND	ND	ND	ND	ND	ND	ND
HORVU2Hr1G052310		ND	ND	ND	ND	ND	ND	ND	ND	ND	ND	ND	ND	ND	ND	ND	ND	ND	ND	ND	ND	ND	ND	ND	ND	ND	ND	ND	ND	ND	ND	ND
HORVU2Hr1G052360		ND	ND	ND	ND	ND	ND	ND	ND	ND	ND	ND	ND	ND	ND	ND	ND	ND	ND	ND	ND	ND	ND	ND	ND	ND	ND	ND	ND	ND	ND	ND
HORVU2Hr1G052380		ND	ND	ND	ND	ND	ND	ND	ND	ND	ND	ND	ND	ND	ND	ND	ND	ND	ND	ND	ND	ND	ND	ND	ND	ND	ND	ND	ND	ND	ND	ND
HORVU2Hr1G052400		ND	ND	ND	ND	ND	ND	ND	ND	ND	ND	ND	ND	ND	ND	ND	ND	ND	ND	ND	ND	ND	ND	ND	ND	ND	ND	ND	ND	ND	ND	ND
HORVU2Hr1G052410		ND	ND	ND	ND	ND	ND	ND	ND	ND	ND	ND	ND	ND	ND	ND	ND	ND	ND	ND	ND	ND	ND	ND	ND	ND	ND	ND	ND	ND	ND	ND
HORVU2Hr1G052430		NR	NR	NR	NR	NR	NR	0.0289729	-0.146671	-0.175644	0.92675	0.483041	0.883	11.3641	11.3908	11.2571	11.1403	0.0380985	0.1299	0.0227313	0.0357619	11.3626	11.4029	11.3267	11.3292	11.54	11.3031	11.241	11.2732	11.1093	11.1321	11.1794
HORVU2Hr1G052470		ND	ND	ND	ND	ND	ND	ND	ND	ND	ND	ND	ND	ND	ND	ND	ND	ND	ND	ND	ND	ND	ND	ND	ND	ND	ND	ND	ND	ND	ND	ND
HORVU2Hr1G052490		ND	ND	ND	ND	ND	ND	ND	ND	ND	ND	ND	ND	ND	ND	ND	ND	ND	ND	ND	ND	ND	ND	ND	ND	ND	ND	ND	ND	ND	ND	ND
HORVU2Hr1G052550		NR	NR	NR	NR	NR	NR	-0.107951	-0.135226	-0.0272758	0.696242	0.604553	0.9977	9.21245	9.10585	9.2703	9.20962	0.21834	0.159609	0.121424	0.0578756	9.02802	9.45353	9.1558	9.02868	9.28938	8.99949	9.18444	9.35616	9.1459	9.22406	9.25892
HORVU2Hr1G052650		NR	NR	NR	NR	NR	NR	0.0656869	0.234035	0.168348	0.817836	0.244372	0.910379	13.2167	13.28	13.117	13.3235	0.0708042	0.148872	0.0213835	0.0446657	13.1719	13.1799	13.2984	13.4329	13.1355	13.2717	13.1019	13.1321	13.272	13.3486	13.35
HORVU2Hr1G052670		ND	ND	ND	ND	ND	ND	ND	ND	ND	ND	ND	ND	ND	ND	ND	ND	ND	ND	ND	ND	ND	ND	ND	ND	ND	ND	ND	ND	ND	ND	ND
HORVU2Hr1G052680		ND	ND	ND	ND	ND	ND	ND	ND	ND	ND	ND	ND	ND	ND	ND	ND	ND	ND	ND	ND	ND	ND	ND	ND	ND	ND	ND	ND	ND	ND	ND
HORVU2Hr1G052690		R	-	-	-	-0.551067	NR	-0.551067	-0.536091	0.0149758	0.0128131	0.0483779	0.99794	7.39184	6.84405	7.11969	6.63615	0.0837846	0.121678	0.267701	0.110778	7.38599	7.4784	7.31113	6.70372	6.92023	6.9082	6.93039	7.30898	6.66354	6.73067	6.51425
HORVU2Hr1G052730		ND	ND	ND	ND	ND	ND	ND	ND	ND	ND	ND	ND	ND	ND	ND	ND	ND	ND	ND	ND	ND	ND	ND	ND	ND	ND	ND	ND	ND	ND	ND
HORVU2Hr1G052780		ND	ND	ND	ND	ND	ND	ND	ND	ND	ND	ND	ND	ND	ND	ND	ND	ND	ND	ND	ND	ND	ND	ND	ND	ND	ND	ND	ND	ND	ND	ND
HORVU2Hr1G052810		ND	ND	ND	ND	ND	ND	ND	ND	ND	ND	ND	ND	ND	ND	ND	ND	ND	ND	ND	ND	ND	ND	ND	ND	ND	ND	ND	ND	ND	ND	ND
HORVU2Hr1G052880		NR	NR	NR	NR	NR	NR	0.203839	0.198554	-0.00528552	0.211907	0.28481	0.999199	12.228	12.4319	12.2473	12.4632	0.0893871	0.0724448	0.0124479	0.109436	12.2926	12.2653	12.126	12.5038	12.4329	12.3589	12.2385	12.2561	12.5297	12.5229	12.3369
HORVU2Hr1G052920		ND	ND	ND	ND	ND	ND	ND	ND	ND	ND	ND	ND	ND	ND	ND	ND	ND	ND	ND	ND	ND	ND	ND	ND	ND	ND	ND	ND	ND	ND	ND
HORVU2Hr1G052960		NR	NR	NR	NR	NR	NR	-0.055273	-0.106042	-0.0507692	0.886811	0.740131	0.996351	9.23926	9.18616	9.30778	9.22054	0.189189	0.114616	0.0638798	0.0772038	9.02478	9.31055	9.38244	9.18849	9.2996	9.0704	9.35295	9.26261	9.22982	9.13912	9.29269
HORVU2Hr1G053030		R	+	+	+	2.06732	NR	2.06732	1.39803	-0.66929	7.70989e-20	1.10926e-06	0.456073	5.88003	7.93845	5.85749	7.28223	0.206209	0.243119	0.144038	0.222668	5.64895	5.94582	6.04532	8.14298	8.00271	7.66965	5.75564	5.95934	7.37855	7.44051	7.02761
HORVU2Hr1G053050		ND	ND	ND	ND	ND	ND	ND	ND	ND	ND	ND	ND	ND	ND	ND	ND	ND	ND	ND	ND	ND	ND	ND	ND	ND	ND	ND	ND	ND	ND	ND
HORVU2Hr1G053060		ND	ND	ND	ND	ND	ND	ND	ND	ND	ND	ND	ND	ND	ND	ND	ND	ND	ND	ND	ND	ND	ND	ND	ND	ND	ND	ND	ND	ND	ND	ND
HORVU2Hr1G053070		ND	ND	ND	ND	ND	ND	ND	ND	ND	ND	ND	ND	ND	ND	ND	ND	ND	ND	ND	ND	ND	ND	ND	ND	ND	ND	ND	ND	ND	ND	ND
HORVU2Hr1G053080		ND	ND	ND	ND	ND	ND	ND	ND	ND	ND	ND	ND	ND	ND	ND	ND	ND	ND	ND	ND	ND	ND	ND	ND	ND	ND	ND	ND	ND	ND	ND
HORVU2Hr1G053110		NR	NR	NR	NR	NR	NR	-0.113836	-0.0999768	0.0138592	0.650508	0.705602	0.99794	10.2992	10.1833	10.4168	10.3682	0.127665	0.157542	0.0625021	0.0317129	10.2132	10.4459	10.2384	10.0466	10.3556	10.1477	10.461	10.3726	10.4044	10.3543	10.3458
HORVU2Hr1G053140		ND	ND	ND	ND	ND	ND	ND	ND	ND	ND	ND	ND	ND	ND	ND	ND	ND	ND	ND	ND	ND	ND	ND	ND	ND	ND	ND	ND	ND	ND	ND
HORVU2Hr1G053160		NR	NR	NR	NR	NR	NR	-0.154789	0.00749668	0.162286	0.639358	0.98753	0.960592	8.48042	8.31448	8.09561	8.11698	0.0357339	0.201223	0.133622	0.17373	8.4412	8.51114	8.48891	8.44686	8.41366	8.08292	8.00112	8.19009	7.94001	8.12365	8.28728
HORVU2Hr1G053180		ND	ND	ND	ND	ND	ND	ND	ND	ND	ND	ND	ND	ND	ND	ND	ND	ND	ND	ND	ND	ND	ND	ND	ND	ND	ND	ND	ND	ND	ND	ND
HORVU2Hr1G053190		NR	NR	NR	NR	NR	NR	0.0641291	0.0155031	-0.0486259	0.884329	0.972051	0.996496	9.96052	10.0206	9.78291	9.73302	0.27473	0.0342986	0.299297	0.302496	10.2608	9.89893	9.72181	10.0308	10.0487	9.9824	9.99455	9.57128	9.98875	9.39911	9.81119
HORVU2Hr1G053240		NR	NR	NR	NR	NR	NR	-0.139403	-0.0820166	0.0573869	0.5769	0.781956	0.990503	9.68932	9.54638	9.68246	9.58217	0.131045	0.119271	0.0426094	0.02261	9.80475	9.54687	9.71634	9.62791	9.60173	9.40949	9.65233	9.71259	9.58086	9.56023	9.6054
HORVU2Hr1G053260		NR	NR	NR	NR	NR	NR	-0.00945263	-0.149637	-0.140184	0.983103	0.551359	0.953389	9.50466	9.49435	9.5059	9.32619	0.0961096	0.138836	0.0612318	0.0507658	9.55818	9.3937	9.56208	9.44479	9.3871	9.65117	9.5492	9.46261	9.27332	9.37455	9.3307
HORVU2Hr1G053290		NR	NR	NR	NR	NR	NR	0.199923	0.278983	0.0790606	0.354577	0.195119	0.986224	11.9571	12.1538	11.8953	12.2407	0.132256	0.129651	0.0922343	0.23093	11.8045	12.039	12.0277	12.2094	12.2464	12.0057	11.8301	11.9605	12.0273	12.4859	12.209
HORVU2Hr1G053310		NR	NR	NR	NR	NR	NR	0.0228389	-0.111674	-0.134513	0.956698	0.683085	0.956182	8.49782	8.52162	8.68327	8.58716	0.017234	0.0715079	0.218479	0.145835	8.49838	8.51477	8.48032	8.57292	8.552	8.43994	8.83776	8.52878	8.71724	8.61471	8.42951
HORVU2Hr1G053340		ND	ND	ND	ND	ND	ND	ND	ND	ND	ND	ND	ND	ND	ND	ND	ND	ND	ND	ND	ND	ND	ND	ND	ND	ND	ND	ND	ND	ND	ND	ND
HORVU2Hr1G053350		ND	ND	ND	ND	ND	ND	ND	ND	ND	ND	ND	ND	ND	ND	ND	ND	ND	ND	ND	ND	ND	ND	ND	ND	ND	ND	ND	ND	ND	ND	ND
HORVU2Hr1G053360		NR	NR	NR	NR	NR	NR	0.0195007	-0.0542825	-0.0737832	0.963622	0.86059	0.987725	9.02023	9.03681	9.26284	9.2029	0.03989	0.0497793	0.0620597	0.142571	9.01828	8.98135	9.06106	9.00024	9.0935	9.01669	9.21895	9.30672	9.36277	9.15696	9.08896
HORVU2Hr1G053380		ND	ND	ND	ND	ND	ND	ND	ND	ND	ND	ND	ND	ND	ND	ND	ND	ND	ND	ND	ND	ND	ND	ND	ND	ND	ND	ND	ND	ND	ND	ND
HORVU2Hr1G053450		NR	NR	NR	NR	NR	NR	0.000633636	0.163464	0.16283	0.99894	0.522658	0.938756	8.95336	8.94652	8.68359	8.90228	0.0247498	0.230158	0.142756	0.108004	8.97194	8.96287	8.92526	8.95279	9.17348	8.7133	8.78454	8.58265	8.94122	8.98541	8.7802
HORVU2Hr1G053480		NR	NR	NR	NR	NR	NR	-0.0356617	-0.0129304	0.0227313	0.929535	0.973026	0.99794	9.71776	9.67668	9.67731	9.65718	0.0814967	0.135319	0.1047	0.130956	9.67231	9.66913	9.81185	9.65553	9.82133	9.55318	9.75135	9.60328	9.76325	9.51081	9.69749
HORVU2Hr1G053570		ND	ND	ND	ND	ND	ND	ND	ND	ND	ND	ND	ND	ND	ND	ND	ND	ND	ND	ND	ND	ND	ND	ND	ND	ND	ND	ND	ND	ND	ND	ND
HORVU2Hr1G053580		ND	ND	ND	ND	ND	ND	ND	ND	ND	ND	ND	ND	ND	ND	ND	ND	ND	ND	ND	ND	ND	ND	ND	ND	ND	ND	ND	ND	ND	ND	ND
HORVU2Hr1G053590		ND	ND	ND	ND	ND	ND	ND	ND	ND	ND	ND	ND	ND	ND	ND	ND	ND	ND	ND	ND	ND	ND	ND	ND	ND	ND	ND	ND	ND	ND	ND
HORVU2Hr1G053610		NR	NR	NR	NR	NR	NR	-0.129982	0.299772	0.429754	0.887626	0.712259	0.945515	4.65597	4.52236	4.08356	4.1732	0.302776	0.538883	0.129134	0.342903	4.67742	4.34304	4.94745	5.09329	4.0226	4.4512	3.99224	4.17487	3.77857	4.34249	4.39853
HORVU2Hr1G053620		ND	ND	ND	ND	ND	ND	ND	ND	ND	ND	ND	ND	ND	ND	ND	ND	ND	ND	ND	ND	ND	ND	ND	ND	ND	ND	ND	ND	ND	ND	ND
HORVU2Hr1G053630		ND	ND	ND	ND	ND	ND	ND	ND	ND	ND	ND	ND	ND	ND	ND	ND	ND	ND	ND	ND	ND	ND	ND	ND	ND	ND	ND	ND	ND	ND	ND
HORVU2Hr1G053660		ND	ND	ND	ND	ND	ND	ND	ND	ND	ND	ND	ND	ND	ND	ND	ND	ND	ND	ND	ND	ND	ND	ND	ND	ND	ND	ND	ND	ND	ND	ND
HORVU2Hr1G053670		NR	NR	NR	NR	NR	NR	-0.184022	-0.246952	-0.0629303	0.422901	0.26918	0.990304	11.0044	10.8158	11.1147	10.9214	0.0766033	0.229758	0.0901372	0.0671578	11.0886	10.9858	10.9388	10.6282	11.0721	10.7472	11.1785	11.051	10.899	10.997	10.8684
HORVU2Hr1G053690		ND	ND	ND	ND	ND	ND	ND	ND	ND	ND	ND	ND	ND	ND	ND	ND	ND	ND	ND	ND	ND	ND	ND	ND	ND	ND	ND	ND	ND	ND	ND
HORVU2Hr1G053700		NR	NR	NR	NR	NR	NR	0.0547335	-0.20077	-0.255504	0.863259	0.36705	0.773618	9.2069	9.26252	9.06621	8.88885	0.123255	0.0330852	0.102258	0.0834914	9.29867	9.25523	9.0668	9.22582	9.27169	9.29006	9.13852	8.99391	8.86015	8.98291	8.8235
HORVU2Hr1G053800		NR	NR	NR	NR	NR	NR	-0.0408646	-0.251682	-0.210817	0.940351	0.475347	0.951423	7.8331	7.79593	8.00063	7.82994	0.303041	0.26782	0.423142	0.115451	7.50236	8.09742	7.89952	7.48731	7.93314	7.96734	7.70142	8.29984	7.8893	7.90363	7.69688
HORVU2Hr1G053810		ND	ND	ND	ND	ND	ND	ND	ND	ND	ND	ND	ND	ND	ND	ND	ND	ND	ND	ND	ND	ND	ND	ND	ND	ND	ND	ND	ND	ND	ND	ND
HORVU2Hr1G053920		ND	ND	ND	ND	ND	ND	ND	ND	ND	ND	ND	ND	ND	ND	ND	ND	ND	ND	ND	ND	ND	ND	ND	ND	ND	ND	ND	ND	ND	ND	ND
HORVU2Hr1G054010		ND	ND	ND	ND	ND	ND	ND	ND	ND	ND	ND	ND	ND	ND	ND	ND	ND	ND	ND	ND	ND	ND	ND	ND	ND	ND	ND	ND	ND	ND	ND
HORVU2Hr1G054040		NR	NR	NR	NR	NR	NR	0.0717517	-0.0397876	-0.111539	0.838517	0.909611	0.976348	10.9763	11.0486	11.108	11.0695	0.099316	0.181369	0.256874	0.228426	10.9656	11.0806	10.8829	11.1361	11.1696	10.84	11.2896	10.9263	11.321	10.875	11.0125
HORVU2Hr1G054060		ND	ND	ND	ND	ND	ND	ND	ND	ND	ND	ND	ND	ND	ND	ND	ND	ND	ND	ND	ND	ND	ND	ND	ND	ND	ND	ND	ND	ND	ND	ND
HORVU2Hr1G054070		ND	ND	ND	ND	ND	ND	ND	ND	ND	ND	ND	ND	ND	ND	ND	ND	ND	ND	ND	ND	ND	ND	ND	ND	ND	ND	ND	ND	ND	ND	ND
HORVU2Hr1G054080		ND	ND	ND	ND	ND	ND	ND	ND	ND	ND	ND	ND	ND	ND	ND	ND	ND	ND	ND	ND	ND	ND	ND	ND	ND	ND	ND	ND	ND	ND	ND
HORVU2Hr1G054100		NR	NR	NR	NR	NR	NR	-0.203362	-0.013054	0.190308	0.353365	0.970019	0.902923	8.8022	8.59691	8.89248	8.89134	0.0421517	0.0511686	0.085859	0.199185	8.84544	8.79993	8.76123	8.57292	8.65567	8.56214	8.95319	8.83177	9.07203	8.92424	8.67776
HORVU2Hr1G054210		NR	NR	NR	NR	NR	NR	0.025818	-0.180767	-0.206585	0.961008	0.574323	0.932264	7.86228	7.88469	7.98813	7.87455	0.0855293	0.148115	0.266583	0.0980431	7.76562	7.92816	7.89307	7.7318	8.02752	7.89476	8.17663	7.79963	7.8006	7.98576	7.83728
HORVU2Hr1G054220		ND	ND	ND	ND	ND	ND	ND	ND	ND	ND	ND	ND	ND	ND	ND	ND	ND	ND	ND	ND	ND	ND	ND	ND	ND	ND	ND	ND	ND	ND	ND
HORVU2Hr1G054270		NR	NR	NR	NR	NR	NR	-0.0361872	-0.150722	-0.114535	0.917333	0.527974	0.964866	10.3418	10.3073	10.339	10.1898	0.0979172	0.0944479	0.0196403	0.0633677	10.2288	10.4015	10.3951	10.4036	10.3035	10.2148	10.3251	10.3529	10.2622	10.1446	10.1626
HORVU2Hr1G054340		ND	ND	ND	ND	ND	ND	ND	ND	ND	ND	ND	ND	ND	ND	ND	ND	ND	ND	ND	ND	ND	ND	ND	ND	ND	ND	ND	ND	ND	ND	ND
HORVU2Hr1G054370		NR	NR	NR	NR	NR	NR	-0.114249	-0.0725599	0.0416889	0.711124	0.82927	0.996496	9.12505	8.99961	9.13609	9.0836	0.0580954	0.246659	0.173153	0.161457	9.19007	9.10686	9.07823	9.0427	9.22189	8.73425	9.25853	9.01365	9.27002	8.99287	8.98792
HORVU2Hr1G054460		ND	ND	ND	ND	ND	ND	ND	ND	ND	ND	ND	ND	ND	ND	ND	ND	ND	ND	ND	ND	ND	ND	ND	ND	ND	ND	ND	ND	ND	ND	ND
HORVU2Hr1G054470		NR	NR	NR	NR	NR	NR	-0.0504515	-0.135312	-0.0848608	0.883549	0.595244	0.982227	9.38789	9.3354	9.5204	9.41217	0.0392212	0.120956	0.232269	0.129443	9.37188	9.43259	9.35921	9.32949	9.45921	9.21752	9.68464	9.35616	9.55398	9.38215	9.30037
HORVU2Hr1G054490		ND	ND	ND	ND	ND	ND	ND	ND	ND	ND	ND	ND	ND	ND	ND	ND	ND	ND	ND	ND	ND	ND	ND	ND	ND	ND	ND	ND	ND	ND	ND
HORVU2Hr1G054550		ND	ND	ND	ND	ND	ND	ND	ND	ND	ND	ND	ND	ND	ND	ND	ND	ND	ND	ND	ND	ND	ND	ND	ND	ND	ND	ND	ND	ND	ND	ND
HORVU2Hr1G054650		ND	ND	ND	ND	ND	ND	ND	ND	ND	ND	ND	ND	ND	ND	ND	ND	ND	ND	ND	ND	ND	ND	ND	ND	ND	ND	ND	ND	ND	ND	ND
HORVU2Hr1G054760		NR	NR	NR	NR	NR	NR	0.0163187	-0.0105767	-0.0268954	0.967695	0.974087	0.997079	9.77804	9.79071	9.67661	9.70797	0.0261416	0.149777	0.0238589	0.0644874	9.75674	9.80722	9.77018	9.77578	9.9474	9.64896	9.65974	9.69348	9.64595	9.77467	9.70329
HORVU2Hr1G054780		NR	NR	NR	NR	NR	NR	0.062138	0.118275	0.0561369	0.815924	0.59378	0.990246	10.5839	10.6449	10.4942	10.6778	0.136878	0.137351	0.0954787	0.117528	10.4429	10.7163	10.5924	10.5797	10.8027	10.5522	10.4267	10.5617	10.5503	10.7818	10.7015
HORVU2Hr1G054810		ND	ND	ND	ND	ND	ND	ND	ND	ND	ND	ND	ND	ND	ND	ND	ND	ND	ND	ND	ND	ND	ND	ND	ND	ND	ND	ND	ND	ND	ND	ND
HORVU2Hr1G054850		ND	ND	ND	ND	ND	ND	ND	ND	ND	ND	ND	ND	ND	ND	ND	ND	ND	ND	ND	ND	ND	ND	ND	ND	ND	ND	ND	ND	ND	ND	ND
HORVU2Hr1G054860		ND	ND	ND	ND	ND	ND	ND	ND	ND	ND	ND	ND	ND	ND	ND	ND	ND	ND	ND	ND	ND	ND	ND	ND	ND	ND	ND	ND	ND	ND	ND
HORVU2Hr1G054890		ND	ND	ND	ND	ND	ND	ND	ND	ND	ND	ND	ND	ND	ND	ND	ND	ND	ND	ND	ND	ND	ND	ND	ND	ND	ND	ND	ND	ND	ND	ND
HORVU2Hr1G054930		NR	NR	NR	NR	NR	NR	0.134159	0.00539474	-0.128764	0.572751	0.987864	0.956182	9.80104	9.93621	9.78377	9.8456	0.161259	0.133532	0.0405528	0.0251428	9.6303	9.95075	9.82208	9.87897	10.0888	9.84083	9.81245	9.7551	9.82527	9.87371	9.83783
HORVU2Hr1G054970		ND	ND	ND	ND	ND	ND	ND	ND	ND	ND	ND	ND	ND	ND	ND	ND	ND	ND	ND	ND	ND	ND	ND	ND	ND	ND	ND	ND	ND	ND	ND
HORVU2Hr1G054990		ND	ND	ND	ND	ND	ND	ND	ND	ND	ND	ND	ND	ND	ND	ND	ND	ND	ND	ND	ND	ND	ND	ND	ND	ND	ND	ND	ND	ND	ND	ND
HORVU2Hr1G055120		NR	NR	NR	NR	NR	NR	-0.405394	-0.103289	0.302105	0.432672	0.886868	0.956182	5.38417	4.9648	5.16551	5.19748	0.109949	0.343673	0.422897	0.467345	5.26559	5.40416	5.48275	4.72741	5.35889	4.8081	4.86648	5.46455	5.1836	5.67161	4.73722
HORVU2Hr1G055130		ND	ND	ND	ND	ND	ND	ND	ND	ND	ND	ND	ND	ND	ND	ND	ND	ND	ND	ND	ND	ND	ND	ND	ND	ND	ND	ND	ND	ND	ND	ND
HORVU2Hr1G055140		NR	NR	NR	NR	NR	NR	-0.0205503	-0.0660998	-0.0455494	0.953279	0.801063	0.993168	10.4047	10.3842	10.4769	10.4349	0.010092	0.0584631	0.0598024	0.0860372	10.4073	10.3936	10.4133	10.3776	10.4457	10.3294	10.5192	10.4346	10.3725	10.5331	10.3992
HORVU2Hr1G055160		NR	NR	NR	NR	NR	NR	0.122622	-0.0435432	-0.166166	0.751934	0.922928	0.962091	8.22198	8.35251	8.02296	7.94929	0.118494	0.103419	0.352939	0.154463	8.10321	8.22252	8.3402	8.42027	8.23347	8.40378	8.27252	7.77339	8.03638	7.77095	8.04054
HORVU2Hr1G055170		ND	ND	ND	ND	ND	ND	ND	ND	ND	ND	ND	ND	ND	ND	ND	ND	ND	ND	ND	ND	ND	ND	ND	ND	ND	ND	ND	ND	ND	ND	ND
HORVU2Hr1G055220		ND	ND	ND	ND	ND	ND	ND	ND	ND	ND	ND	ND	ND	ND	ND	ND	ND	ND	ND	ND	ND	ND	ND	ND	ND	ND	ND	ND	ND	ND	ND
HORVU2Hr1G055230		NR	NR	NR	NR	NR	NR	0.217555	0.261706	0.0441513	0.452442	0.37095	0.996496	8.44098	8.66608	8.35785	8.57547	0.156825	0.0355905	0.0193578	0.248363	8.26571	8.48918	8.56805	8.6933	8.62581	8.67913	8.34416	8.37154	8.83358	8.33816	8.55469
HORVU2Hr1G055310		NR	NR	NR	NR	NR	NR	0.0382271	-0.45071	-0.488937	0.954812	0.202651	0.70959	7.38287	7.42667	7.45788	7.0706	0.440246	0.106131	0.310778	0.444589	6.89795	7.49319	7.75746	7.41373	7.53868	7.3276	7.23813	7.67763	6.55927	7.3658	7.28674
HORVU2Hr1G055380		NR	NR	NR	NR	NR	NR	0.166959	0.0726948	-0.094264	0.381428	0.777138	0.974177	12.702	12.8671	12.7202	12.8073	0.0594188	0.0559231	0.174946	0.0588967	12.7274	12.7445	12.6341	12.8039	12.9102	12.8872	12.8439	12.5965	12.8706	12.7969	12.7542
HORVU2Hr1G055400		ND	ND	ND	ND	ND	ND	ND	ND	ND	ND	ND	ND	ND	ND	ND	ND	ND	ND	ND	ND	ND	ND	ND	ND	ND	ND	ND	ND	ND	ND	ND
HORVU2Hr1G055410		ND	ND	ND	ND	ND	ND	ND	ND	ND	ND	ND	ND	ND	ND	ND	ND	ND	ND	ND	ND	ND	ND	ND	ND	ND	ND	ND	ND	ND	ND	ND
HORVU2Hr1G055510		ND	ND	ND	ND	ND	ND	ND	ND	ND	ND	ND	ND	ND	ND	ND	ND	ND	ND	ND	ND	ND	ND	ND	ND	ND	ND	ND	ND	ND	ND	ND
HORVU2Hr1G055530		ND	ND	ND	ND	ND	ND	ND	ND	ND	ND	ND	ND	ND	ND	ND	ND	ND	ND	ND	ND	ND	ND	ND	ND	ND	ND	ND	ND	ND	ND	ND
HORVU2Hr1G055560		ND	ND	ND	ND	ND	ND	ND	ND	ND	ND	ND	ND	ND	ND	ND	ND	ND	ND	ND	ND	ND	ND	ND	ND	ND	ND	ND	ND	ND	ND	ND
HORVU2Hr1G055570		ND	ND	ND	ND	ND	ND	ND	ND	ND	ND	ND	ND	ND	ND	ND	ND	ND	ND	ND	ND	ND	ND	ND	ND	ND	ND	ND	ND	ND	ND	ND
HORVU2Hr1G055600		ND	ND	ND	ND	ND	ND	ND	ND	ND	ND	ND	ND	ND	ND	ND	ND	ND	ND	ND	ND	ND	ND	ND	ND	ND	ND	ND	ND	ND	ND	ND
HORVU2Hr1G055610		ND	ND	ND	ND	ND	ND	ND	ND	ND	ND	ND	ND	ND	ND	ND	ND	ND	ND	ND	ND	ND	ND	ND	ND	ND	ND	ND	ND	ND	ND	ND
HORVU2Hr1G055620		ND	ND	ND	ND	ND	ND	ND	ND	ND	ND	ND	ND	ND	ND	ND	ND	ND	ND	ND	ND	ND	ND	ND	ND	ND	ND	ND	ND	ND	ND	ND
HORVU2Hr1G055630		ND	ND	ND	ND	ND	ND	ND	ND	ND	ND	ND	ND	ND	ND	ND	ND	ND	ND	ND	ND	ND	ND	ND	ND	ND	ND	ND	ND	ND	ND	ND
HORVU2Hr1G055640		NR	NR	NR	NR	NR	NR	-0.0971195	0.162454	0.259573	0.779947	0.585788	0.850232	11.5961	11.4903	11.5808	11.7511	0.332908	0.279767	0.381991	0.255249	11.9435	11.5648	11.2799	11.5452	11.7385	11.1871	11.8509	11.3107	12.0458	11.5993	11.6081
HORVU2Hr1G055650		ND	ND	ND	ND	ND	ND	ND	ND	ND	ND	ND	ND	ND	ND	ND	ND	ND	ND	ND	ND	ND	ND	ND	ND	ND	ND	ND	ND	ND	ND	ND
HORVU2Hr1G055660		ND	ND	ND	ND	ND	ND	ND	ND	ND	ND	ND	ND	ND	ND	ND	ND	ND	ND	ND	ND	ND	ND	ND	ND	ND	ND	ND	ND	ND	ND	ND
HORVU2Hr1G055670		ND	ND	ND	ND	ND	ND	ND	ND	ND	ND	ND	ND	ND	ND	ND	ND	ND	ND	ND	ND	ND	ND	ND	ND	ND	ND	ND	ND	ND	ND	ND
HORVU2Hr1G055690		ND	ND	ND	ND	ND	ND	ND	ND	ND	ND	ND	ND	ND	ND	ND	ND	ND	ND	ND	ND	ND	ND	ND	ND	ND	ND	ND	ND	ND	ND	ND
HORVU2Hr1G055830		NR	NR	NR	NR	NR	NR	0.0203983	-0.165016	-0.185414	0.958425	0.462508	0.89681	9.47735	9.50315	9.57508	9.45417	0.240808	0.103654	0.155042	0.124656	9.20159	9.64616	9.5843	9.38554	9.54272	9.5812	9.46544	9.68471	9.31234	9.50386	9.54632
HORVU2Hr1G055870		NR	NR	NR	NR	NR	NR	0.047902	-0.204185	-0.252087	0.864627	0.267274	0.696836	10.9888	11.0358	11.1435	10.9829	0.0913682	0.119899	0.02739	0.0225805	10.9105	11.0892	10.9667	10.9525	11.1732	10.9817	11.1629	11.1242	10.987	11.0031	10.9585
HORVU2Hr1G055880		ND	ND	ND	ND	ND	ND	ND	ND	ND	ND	ND	ND	ND	ND	ND	ND	ND	ND	ND	ND	ND	ND	ND	ND	ND	ND	ND	ND	ND	ND	ND
HORVU2Hr1G055970		ND	ND	ND	ND	ND	ND	ND	ND	ND	ND	ND	ND	ND	ND	ND	ND	ND	ND	ND	ND	ND	ND	ND	ND	ND	ND	ND	ND	ND	ND	ND
HORVU2Hr1G055980		ND	ND	ND	ND	ND	ND	ND	ND	ND	ND	ND	ND	ND	ND	ND	ND	ND	ND	ND	ND	ND	ND	ND	ND	ND	ND	ND	ND	ND	ND	ND
HORVU2Hr1G056040		NR	NR	NR	NR	NR	NR	-0.00657362	0.0343354	0.0409091	0.988578	0.914337	0.996351	10.6676	10.6598	10.7354	10.7349	0.050056	0.0611122	0.178977	0.206557	10.7133	10.6756	10.6141	10.6592	10.599	10.7212	10.862	10.6089	10.9709	10.5867	10.6473
HORVU2Hr1G056080		ND	ND	ND	ND	ND	ND	ND	ND	ND	ND	ND	ND	ND	ND	ND	ND	ND	ND	ND	ND	ND	ND	ND	ND	ND	ND	ND	ND	ND	ND	ND
HORVU2Hr1G056110		ND	ND	ND	ND	ND	ND	ND	ND	ND	ND	ND	ND	ND	ND	ND	ND	ND	ND	ND	ND	ND	ND	ND	ND	ND	ND	ND	ND	ND	ND	ND
HORVU2Hr1G056160		ND	ND	ND	ND	ND	ND	ND	ND	ND	ND	ND	ND	ND	ND	ND	ND	ND	ND	ND	ND	ND	ND	ND	ND	ND	ND	ND	ND	ND	ND	ND
HORVU2Hr1G056170		ND	ND	ND	ND	ND	ND	ND	ND	ND	ND	ND	ND	ND	ND	ND	ND	ND	ND	ND	ND	ND	ND	ND	ND	ND	ND	ND	ND	ND	ND	ND
HORVU2Hr1G056180		ND	ND	ND	ND	ND	ND	ND	ND	ND	ND	ND	ND	ND	ND	ND	ND	ND	ND	ND	ND	ND	ND	ND	ND	ND	ND	ND	ND	ND	ND	ND
HORVU2Hr1G056230		NR	NR	NR	NR	NR	NR	-0.111219	-0.169362	-0.0581429	0.700793	0.51271	0.991258	10.1585	10.0408	10.3113	10.1651	0.0749809	0.258776	0.17667	0.125182	10.1917	10.2111	10.0726	10.1521	10.2253	9.74499	10.4362	10.1864	10.308	10.0747	10.1126
HORVU2Hr1G056280		NR	NR	NR	NR	NR	NR	-0.148707	-0.513869	-0.365162	0.798343	0.205645	0.902261	6.27684	6.14934	6.41982	5.98846	0.388987	0.161366	0.0560145	0.329531	5.89589	6.67339	6.26125	6.09908	6.32986	6.01909	6.45943	6.38021	5.69749	5.92159	6.3463
HORVU2Hr1G056360		NR	NR	NR	NR	NR	NR	0.0705668	0.159642	0.0890749	0.793403	0.459095	0.976348	13.8224	13.8952	13.7865	13.9704	0.125119	0.125419	0.0892018	0.149384	13.9668	13.7538	13.7466	13.9599	13.975	13.7506	13.8496	13.7234	13.9919	14.1079	13.8115
HORVU2Hr1G056440		NR	NR	NR	NR	NR	NR	0.0865004	0.0448331	-0.0416674	0.846705	0.921603	0.996496	8.36878	8.45047	8.23069	8.37998	0.179437	0.256021	0.334876	0.17094	8.24915	8.5751	8.28209	8.34875	8.74172	8.26094	8.46748	7.9939	8.18394	8.45809	8.49792
HORVU2Hr1G056510		NR	NR	NR	NR	NR	NR	0.0144362	-0.0464598	-0.060896	0.981587	0.91618	0.996351	7.05915	7.07184	7.29603	7.23393	0.0679845	0.0717175	0.0818851	0.1989	7.00704	7.13605	7.03435	6.99071	7.09806	7.12677	7.23813	7.35393	7.41486	7.02095	7.26597
HORVU2Hr1G056650		NR	NR	NR	NR	NR	NR	-0.0477947	0.035975	0.0837697	0.921118	0.935694	0.990304	7.71342	7.67303	7.17744	7.2745	0.252181	0.0918223	0.0175016	0.204613	7.70214	7.97105	7.46707	7.61473	7.77887	7.62548	7.18982	7.16507	7.48485	7.2625	7.07615
HORVU2Hr1G056710		NR	NR	NR	NR	NR	NR	0.150306	0.508608	0.358303	0.8094	0.291465	0.926441	5.52126	5.69272	5.00866	5.51049	0.267613	0.0423442	0.069864	0.387877	5.221	5.60815	5.73463	5.69992	5.731	5.64723	5.05806	4.95926	5.88172	5.54187	5.10788
HORVU2Hr1G056740		ND	ND	ND	ND	ND	ND	ND	ND	ND	ND	ND	ND	ND	ND	ND	ND	ND	ND	ND	ND	ND	ND	ND	ND	ND	ND	ND	ND	ND	ND	ND
HORVU2Hr1G056750		NR	NR	NR	NR	NR	NR	0.240518	0.412559	0.172041	0.38981	0.114599	0.956182	9.30072	9.53173	9.19265	9.52809	0.141145	0.356272	0.0855647	0.03459	9.45846	9.18637	9.25732	9.9232	9.22649	9.4455	9.13214	9.25315	9.5127	9.50386	9.5677
HORVU2Hr1G056770		NR	NR	NR	NR	NR	NR	0.24639	0.1192	-0.12719	0.595598	0.843695	0.990246	5.34965	5.59653	5.13832	5.17018	0.196854	0.236929	0.125649	0.334181	5.50759	5.12911	5.41225	5.86675	5.42441	5.49842	5.22716	5.04947	5.44001	5.27417	4.79637
HORVU2Hr1G056800		ND	ND	ND	ND	ND	ND	ND	ND	ND	ND	ND	ND	ND	ND	ND	ND	ND	ND	ND	ND	ND	ND	ND	ND	ND	ND	ND	ND	ND	ND	ND
HORVU2Hr1G056820		NR	NR	NR	NR	NR	NR	0.121236	0.036087	-0.0851493	0.658605	0.92049	0.985912	8.98876	9.10107	8.17582	8.26462	0.0968595	0.234325	0.0823313	0.0461362	8.88171	9.07034	9.01422	8.8569	9.32412	9.12219	8.1176	8.23403	8.23899	8.23698	8.31788
HORVU2Hr1G056850		ND	ND	ND	ND	ND	ND	ND	ND	ND	ND	ND	ND	ND	ND	ND	ND	ND	ND	ND	ND	ND	ND	ND	ND	ND	ND	ND	ND	ND	ND	ND
HORVU2Hr1G056860		ND	ND	ND	ND	ND	ND	ND	ND	ND	ND	ND	ND	ND	ND	ND	ND	ND	ND	ND	ND	ND	ND	ND	ND	ND	ND	ND	ND	ND	ND	ND
HORVU2Hr1G056910		ND	ND	ND	ND	ND	ND	ND	ND	ND	ND	ND	ND	ND	ND	ND	ND	ND	ND	ND	ND	ND	ND	ND	ND	ND	ND	ND	ND	ND	ND	ND
HORVU2Hr1G056940		ND	ND	ND	ND	ND	ND	ND	ND	ND	ND	ND	ND	ND	ND	ND	ND	ND	ND	ND	ND	ND	ND	ND	ND	ND	ND	ND	ND	ND	ND	ND
HORVU2Hr1G056950		ND	ND	ND	ND	ND	ND	ND	ND	ND	ND	ND	ND	ND	ND	ND	ND	ND	ND	ND	ND	ND	ND	ND	ND	ND	ND	ND	ND	ND	ND	ND
HORVU2Hr1G056960		ND	ND	ND	ND	ND	ND	ND	ND	ND	ND	ND	ND	ND	ND	ND	ND	ND	ND	ND	ND	ND	ND	ND	ND	ND	ND	ND	ND	ND	ND	ND
HORVU2Hr1G056980		NR	NR	NR	NR	NR	NR	0.0949613	0.0867679	-0.00819341	0.735192	0.765014	0.99794	9.4077	9.50312	9.35461	9.41649	0.065959	0.0922704	0.243554	0.0321284	9.39715	9.34765	9.4783	9.49916	9.41289	9.5973	9.18239	9.52683	9.45284	9.40472	9.3919
HORVU2Hr1G057000		ND	ND	ND	ND	ND	ND	ND	ND	ND	ND	ND	ND	ND	ND	ND	ND	ND	ND	ND	ND	ND	ND	ND	ND	ND	ND	ND	ND	ND	ND	ND
HORVU2Hr1G057100		ND	ND	ND	ND	ND	ND	ND	ND	ND	ND	ND	ND	ND	ND	ND	ND	ND	ND	ND	ND	ND	ND	ND	ND	ND	ND	ND	ND	ND	ND	ND
HORVU2Hr1G057120		ND	ND	ND	ND	ND	ND	ND	ND	ND	ND	ND	ND	ND	ND	ND	ND	ND	ND	ND	ND	ND	ND	ND	ND	ND	ND	ND	ND	ND	ND	ND
HORVU2Hr1G057140		ND	ND	ND	ND	ND	ND	ND	ND	ND	ND	ND	ND	ND	ND	ND	ND	ND	ND	ND	ND	ND	ND	ND	ND	ND	ND	ND	ND	ND	ND	ND
HORVU2Hr1G057150		ND	ND	ND	ND	ND	ND	ND	ND	ND	ND	ND	ND	ND	ND	ND	ND	ND	ND	ND	ND	ND	ND	ND	ND	ND	ND	ND	ND	ND	ND	ND
HORVU2Hr1G057210		NR	NR	NR	NR	NR	NR	0.0282224	-0.0516742	-0.0798966	0.928755	0.844055	0.978612	11.3294	11.3571	11.3521	11.3637	0.103857	0.183817	0.0893679	0.092005	11.245	11.4453	11.2977	11.3666	11.536	11.1688	11.4153	11.2889	11.3773	11.4482	11.2657
HORVU2Hr1G057220		ND	ND	ND	ND	ND	ND	ND	ND	ND	ND	ND	ND	ND	ND	ND	ND	ND	ND	ND	ND	ND	ND	ND	ND	ND	ND	ND	ND	ND	ND	ND
HORVU2Hr1G057230		ND	ND	ND	ND	ND	ND	ND	ND	ND	ND	ND	ND	ND	ND	ND	ND	ND	ND	ND	ND	ND	ND	ND	ND	ND	ND	ND	ND	ND	ND	ND
HORVU2Hr1G057280		ND	ND	ND	ND	ND	ND	ND	ND	ND	ND	ND	ND	ND	ND	ND	ND	ND	ND	ND	ND	ND	ND	ND	ND	ND	ND	ND	ND	ND	ND	ND
HORVU2Hr1G057310		NR	NR	NR	NR	NR	NR	0.16321	-0.118558	-0.281768	0.474924	0.654859	0.73375	8.95127	9.11897	8.92523	8.83975	0.146906	0.0225993	0.191314	0.0991793	8.82324	9.11166	8.91892	9.10079	9.11185	9.14427	8.78995	9.06051	8.7269	8.87929	8.91307
HORVU2Hr1G057350		ND	ND	ND	ND	ND	ND	ND	ND	ND	ND	ND	ND	ND	ND	ND	ND	ND	ND	ND	ND	ND	ND	ND	ND	ND	ND	ND	ND	ND	ND	ND
HORVU2Hr1G057360		ND	ND	ND	ND	ND	ND	ND	ND	ND	ND	ND	ND	ND	ND	ND	ND	ND	ND	ND	ND	ND	ND	ND	ND	ND	ND	ND	ND	ND	ND	ND
HORVU2Hr1G057400		NR	NR	NR	NR	NR	NR	-0.0321051	0.000119618	0.0322248	0.963622	0.999839	0.99794	6.92386	6.86536	6.28053	6.30951	0.0839763	0.285768	0.0932172	0.225382	6.93983	6.83305	6.99871	6.55521	7.118	6.92288	6.34644	6.21462	6.53748	6.30424	6.0868
HORVU2Hr1G057420		ND	ND	ND	ND	ND	ND	ND	ND	ND	ND	ND	ND	ND	ND	ND	ND	ND	ND	ND	ND	ND	ND	ND	ND	ND	ND	ND	ND	ND	ND	ND
HORVU2Hr1G057430		NR	NR	NR	NR	NR	NR	0.173775	0.317502	0.143726	0.420064	0.102706	0.947972	13.2408	13.4108	13.2174	13.4886	0.0614493	0.193736	0.135952	0.0425399	13.2299	13.1856	13.307	13.6113	13.2246	13.3965	13.1213	13.3136	13.5068	13.44	13.519
HORVU2Hr1G057440		ND	ND	ND	ND	ND	ND	ND	ND	ND	ND	ND	ND	ND	ND	ND	ND	ND	ND	ND	ND	ND	ND	ND	ND	ND	ND	ND	ND	ND	ND	ND
HORVU2Hr1G057450		ND	ND	ND	ND	ND	ND	ND	ND	ND	ND	ND	ND	ND	ND	ND	ND	ND	ND	ND	ND	ND	ND	ND	ND	ND	ND	ND	ND	ND	ND	ND
HORVU2Hr1G057610		NR	NR	NR	NR	NR	NR	-0.0340488	-0.0887583	-0.0547095	0.933719	0.787937	0.993731	10.1752	10.1491	10.1811	10.138	0.303345	0.169076	0.113663	0.0912959	9.85121	10.4525	10.2218	9.95874	10.2068	10.2818	10.1007	10.2614	10.0914	10.0794	10.2432
HORVU2Hr1G057630		ND	ND	ND	ND	ND	ND	ND	ND	ND	ND	ND	ND	ND	ND	ND	ND	ND	ND	ND	ND	ND	ND	ND	ND	ND	ND	ND	ND	ND	ND	ND
HORVU2Hr1G057640		ND	ND	ND	ND	ND	ND	ND	ND	ND	ND	ND	ND	ND	ND	ND	ND	ND	ND	ND	ND	ND	ND	ND	ND	ND	ND	ND	ND	ND	ND	ND
HORVU2Hr1G057650		ND	ND	ND	ND	ND	ND	ND	ND	ND	ND	ND	ND	ND	ND	ND	ND	ND	ND	ND	ND	ND	ND	ND	ND	ND	ND	ND	ND	ND	ND	ND
HORVU2Hr1G057670		NR	NR	NR	NR	NR	NR	-0.0289753	0.100466	0.129442	0.943628	0.747676	0.963645	10.3395	10.3049	10.1806	10.3358	0.0694504	0.24566	0.00948258	0.0831144	10.4172	10.3177	10.2836	10.0758	10.5643	10.2747	10.1873	10.1739	10.3288	10.4222	10.2564
HORVU2Hr1G057700		NR	NR	NR	NR	NR	NR	0.709312	1.36756	0.658247	0.466085	0.108788	0.943326	4.99675	5.82983	5.11779	6.32909	1.53018	0.645607	0.667925	0.508255	3.37393	5.20294	6.41337	6.2756	5.08947	6.12441	4.6455	5.59009	5.77403	6.44153	6.77171
HORVU2Hr1G057760		ND	ND	ND	ND	ND	ND	ND	ND	ND	ND	ND	ND	ND	ND	ND	ND	ND	ND	ND	ND	ND	ND	ND	ND	ND	ND	ND	ND	ND	ND	ND
HORVU2Hr1G057810		ND	ND	ND	ND	ND	ND	ND	ND	ND	ND	ND	ND	ND	ND	ND	ND	ND	ND	ND	ND	ND	ND	ND	ND	ND	ND	ND	ND	ND	ND	ND
HORVU2Hr1G057850		ND	ND	ND	ND	ND	ND	ND	ND	ND	ND	ND	ND	ND	ND	ND	ND	ND	ND	ND	ND	ND	ND	ND	ND	ND	ND	ND	ND	ND	ND	ND
HORVU2Hr1G057860		NR	NR	NR	NR	NR	NR	0.0298919	-0.0755986	-0.105491	0.923081	0.758026	0.961425	10.8797	10.9096	11.0225	10.9907	0.101856	0.0971291	0.0707753	0.0520105	10.7992	10.9942	10.8457	10.8615	11.0214	10.8458	11.0725	10.9725	10.9307	11.0233	11.018
HORVU2Hr1G057870		ND	ND	ND	ND	ND	ND	ND	ND	ND	ND	ND	ND	ND	ND	ND	ND	ND	ND	ND	ND	ND	ND	ND	ND	ND	ND	ND	ND	ND	ND	ND
HORVU2Hr1G057880		NR	NR	NR	NR	NR	NR	0.0628522	0.0676663	0.0048141	0.854778	0.830935	0.999199	10.2704	10.3283	10.268	10.3505	0.0182065	0.229646	0.0109806	0.101031	10.2498	10.2841	10.2774	10.4803	10.4405	10.0641	10.2758	10.2603	10.4649	10.3131	10.2734
HORVU2Hr1G057920		ND	ND	ND	ND	ND	ND	ND	ND	ND	ND	ND	ND	ND	ND	ND	ND	ND	ND	ND	ND	ND	ND	ND	ND	ND	ND	ND	ND	ND	ND	ND
HORVU2Hr1G057930		ND	ND	ND	ND	ND	ND	ND	ND	ND	ND	ND	ND	ND	ND	ND	ND	ND	ND	ND	ND	ND	ND	ND	ND	ND	ND	ND	ND	ND	ND	ND
HORVU2Hr1G057960		NR	NR	NR	NR	NR	NR	0.108769	0.118224	0.00945452	0.710534	0.681795	0.99794	9.42146	9.52744	9.48495	9.62104	0.0808631	0.122409	0.126652	0.106858	9.33574	9.49637	9.43228	9.46314	9.6686	9.45058	9.57451	9.39539	9.7131	9.50386	9.64616
HORVU2Hr1G057990		ND	ND	ND	ND	ND	ND	ND	ND	ND	ND	ND	ND	ND	ND	ND	ND	ND	ND	ND	ND	ND	ND	ND	ND	ND	ND	ND	ND	ND	ND	ND
HORVU2Hr1G058110		ND	ND	ND	ND	ND	ND	ND	ND	ND	ND	ND	ND	ND	ND	ND	ND	ND	ND	ND	ND	ND	ND	ND	ND	ND	ND	ND	ND	ND	ND	ND
HORVU2Hr1G058170		NR	NR	NR	NR	NR	NR	-0.00971172	-0.100041	-0.0903295	0.980338	0.682394	0.976348	10.1109	10.0986	10.1414	10.0547	0.055964	0.111866	0.0764469	0.0478389	10.164	10.1163	10.0525	10.1211	10.1974	9.97714	10.1955	10.0874	10.11	10.027	10.0272
HORVU2Hr1G058220		ND	ND	ND	ND	ND	ND	ND	ND	ND	ND	ND	ND	ND	ND	ND	ND	ND	ND	ND	ND	ND	ND	ND	ND	ND	ND	ND	ND	ND	ND	ND
HORVU2Hr1G058230		NR	NR	NR	NR	NR	NR	0.165942	-0.234583	-0.400525	0.664591	0.508198	0.749432	6.67234	6.86029	6.8955	6.69702	0.307915	0.215467	0.248589	0.167425	6.33306	6.93407	6.74989	6.68597	6.79371	7.10119	6.71973	7.07128	6.53748	6.68223	6.87135
HORVU2Hr1G058260		NR	NR	NR	NR	NR	NR	0.105275	0.029752	-0.0755233	0.665004	0.921634	0.984262	10.0416	10.1469	10.0495	10.0707	0.065343	0.0596164	0.0926974	0.0249903	9.97889	10.0365	10.1093	10.2154	10.1188	10.1065	9.98396	10.1151	10.0989	10.0511	10.0623
HORVU2Hr1G058370		ND	ND	ND	ND	ND	ND	ND	ND	ND	ND	ND	ND	ND	ND	ND	ND	ND	ND	ND	ND	ND	ND	ND	ND	ND	ND	ND	ND	ND	ND	ND
HORVU2Hr1G058380		ND	ND	ND	ND	ND	ND	ND	ND	ND	ND	ND	ND	ND	ND	ND	ND	ND	ND	ND	ND	ND	ND	ND	ND	ND	ND	ND	ND	ND	ND	ND
HORVU2Hr1G058390		ND	ND	ND	ND	ND	ND	ND	ND	ND	ND	ND	ND	ND	ND	ND	ND	ND	ND	ND	ND	ND	ND	ND	ND	ND	ND	ND	ND	ND	ND	ND
HORVU2Hr1G058530		NR	NR	NR	NR	NR	NR	0.0310444	-0.0604775	-0.0915219	0.930652	0.838988	0.978358	10.1232	10.1534	10.1696	10.1136	0.0263936	0.149542	0.0495851	0.133524	10.0931	10.1424	10.1341	10.2595	10.2184	9.9824	10.2046	10.1345	10.2655	10.0606	10.0148
HORVU2Hr1G058540		ND	ND	ND	ND	ND	ND	ND	ND	ND	ND	ND	ND	ND	ND	ND	ND	ND	ND	ND	ND	ND	ND	ND	ND	ND	ND	ND	ND	ND	ND	ND
HORVU2Hr1G058580		R	-	NR	-	-1.00271	NR	-1.00271	-0.0618702	0.940837	0.0283996	0.943878	0.580768	6.74945	5.76121	6.78662	6.60092	0.59024	0.631353	0.387292	0.0740115	7.42583	6.33871	6.48382	6.45398	5.2182	5.61144	6.51276	7.06048	6.53748	6.68223	6.58305
HORVU2Hr1G058600		NR	NR	NR	NR	NR	NR	0.0904089	-0.0594981	-0.149907	0.813097	0.878984	0.963464	7.10012	7.19722	7.11126	7.04546	0.192526	0.0906122	0.134125	0.147233	7.25941	7.15477	6.88618	7.30165	7.15063	7.13939	7.2061	7.01642	7.20971	7.00134	6.92534
HORVU2Hr1G058700		NR	NR	NR	NR	NR	NR	0.0912962	-0.131924	-0.22322	0.714458	0.560139	0.807522	12.5597	12.6492	12.7907	12.7192	0.115182	0.17602	0.120544	0.0418519	12.4793	12.6916	12.508	12.5126	12.8478	12.5871	12.8759	12.7055	12.7399	12.7466	12.671
HORVU2Hr1G058720		ND	ND	ND	ND	ND	ND	ND	ND	ND	ND	ND	ND	ND	ND	ND	ND	ND	ND	ND	ND	ND	ND	ND	ND	ND	ND	ND	ND	ND	ND	ND
HORVU2Hr1G058740		ND	ND	ND	ND	ND	ND	ND	ND	ND	ND	ND	ND	ND	ND	ND	ND	ND	ND	ND	ND	ND	ND	ND	ND	ND	ND	ND	ND	ND	ND	ND
HORVU2Hr1G058760		ND	ND	ND	ND	ND	ND	ND	ND	ND	ND	ND	ND	ND	ND	ND	ND	ND	ND	ND	ND	ND	ND	ND	ND	ND	ND	ND	ND	ND	ND	ND
HORVU2Hr1G058770		ND	ND	ND	ND	ND	ND	ND	ND	ND	ND	ND	ND	ND	ND	ND	ND	ND	ND	ND	ND	ND	ND	ND	ND	ND	ND	ND	ND	ND	ND	ND
HORVU2Hr1G058790		ND	ND	ND	ND	ND	ND	ND	ND	ND	ND	ND	ND	ND	ND	ND	ND	ND	ND	ND	ND	ND	ND	ND	ND	ND	ND	ND	ND	ND	ND	ND
HORVU2Hr1G058800		NR	NR	NR	NR	NR	NR	0.143995	0.254261	0.110266	0.773161	0.554501	0.990246	7.7913	7.93952	7.69424	8.01399	0.262548	0.161485	0.0741198	0.522045	7.53915	8.06314	7.77161	7.75752	8.06566	7.99538	7.74665	7.64183	7.43857	8.14615	8.45726
HORVU2Hr1G058810		NR	NR	NR	NR	NR	NR	-0.156386	-0.357443	-0.201057	0.6467	0.190233	0.943326	9.67976	9.52254	9.80489	9.44544	0.172739	0.182803	0.00631178	0.195755	9.48228	9.80277	9.75423	9.6092	9.64589	9.31252	9.80043	9.80936	9.57017	9.21982	9.54632
HORVU2Hr1G058820		NR	NR	NR	NR	NR	NR	0.0188	0.148929	0.130129	0.963169	0.540503	0.956182	11.9568	11.9804	11.8424	11.9716	0.0966652	0.0640698	0.177251	0.125055	12.0409	11.9782	11.8512	11.986	11.9136	12.0414	11.7171	11.9678	11.9018	11.897	12.116
HORVU2Hr1G058840		ND	ND	ND	ND	ND	ND	ND	ND	ND	ND	ND	ND	ND	ND	ND	ND	ND	ND	ND	ND	ND	ND	ND	ND	ND	ND	ND	ND	ND	ND	ND
HORVU2Hr1G058850		R	NR	+	+	0.702779	NR	0.330485	0.702779	0.372295	0.114645	0.000428251	0.636742	10.3177	10.6498	10.0405	10.6127	0.397049	0.217189	0.118748	0.220299	10.7618	9.99688	10.1945	10.7248	10.4051	10.8196	10.1244	9.95651	10.849	10.413	10.5763
HORVU2Hr1G058860		NR	NR	NR	NR	NR	NR	-0.0997532	-0.151514	-0.0517605	0.717921	0.539411	0.992783	9.69129	9.59189	9.84736	9.75198	0.104117	0.137602	0.0158088	0.154737	9.57157	9.76061	9.74171	9.49662	9.74965	9.5294	9.83618	9.85854	9.80261	9.87506	9.57827
HORVU2Hr1G058900		NR	NR	NR	NR	NR	NR	-0.209094	-0.181668	0.0274259	0.34144	0.462508	0.9977	9.64052	9.43219	9.79286	9.58751	0.0860416	0.0886067	0.221266	0.0386007	9.64935	9.55041	9.72181	9.4342	9.3426	9.51978	9.94932	9.6364	9.62286	9.59336	9.54632
HORVU2Hr1G058930		NR	NR	NR	NR	NR	NR	-0.104918	-0.244526	-0.139608	0.680328	0.234777	0.949532	9.19684	9.09636	9.14257	8.94095	0.190145	0.0809113	0.0389829	0.0415192	8.97865	9.32716	9.28471	9.01097	9.17189	9.1062	9.115	9.17013	8.89485	8.97539	8.95261
HORVU2Hr1G058940		NR	NR	NR	NR	NR	NR	0.0274162	-0.134379	-0.161796	0.94276	0.603623	0.93588	9.43719	9.46499	9.7908	9.68925	0.18344	0.117799	0.299251	0.0156653	9.22718	9.51823	9.56615	9.33234	9.55739	9.50523	9.5792	10.0024	9.67119	9.69909	9.69749
HORVU2Hr1G059060		ND	ND	ND	ND	ND	ND	ND	ND	ND	ND	ND	ND	ND	ND	ND	ND	ND	ND	ND	ND	ND	ND	ND	ND	ND	ND	ND	ND	ND	ND	ND
HORVU2Hr1G059080		ND	ND	ND	ND	ND	ND	ND	ND	ND	ND	ND	ND	ND	ND	ND	ND	ND	ND	ND	ND	ND	ND	ND	ND	ND	ND	ND	ND	ND	ND	ND
HORVU2Hr1G059090		ND	ND	ND	ND	ND	ND	ND	ND	ND	ND	ND	ND	ND	ND	ND	ND	ND	ND	ND	ND	ND	ND	ND	ND	ND	ND	ND	ND	ND	ND	ND
HORVU2Hr1G059110		ND	ND	ND	ND	ND	ND	ND	ND	ND	ND	ND	ND	ND	ND	ND	ND	ND	ND	ND	ND	ND	ND	ND	ND	ND	ND	ND	ND	ND	ND	ND
HORVU2Hr1G059130		ND	ND	ND	ND	ND	ND	ND	ND	ND	ND	ND	ND	ND	ND	ND	ND	ND	ND	ND	ND	ND	ND	ND	ND	ND	ND	ND	ND	ND	ND	ND
HORVU2Hr1G059140		R	NR	-	-	-0.595547	NR	-0.214612	-0.595547	-0.380936	0.398478	0.00248692	0.599338	8.69606	8.47356	9.1642	8.61548	0.142027	0.222298	0.00230775	0.0795532	8.54886	8.83228	8.70705	8.24347	8.68715	8.49007	9.16583	9.16257	8.64775	8.52486	8.67382
HORVU2Hr1G059170		NR	NR	NR	NR	NR	NR	0.00275388	-0.26927	-0.272024	0.995929	0.288381	0.826095	10.3951	10.3915	10.5046	10.2008	0.208299	0.188488	0.287982	0.215489	10.6262	10.3373	10.2218	10.4943	10.5063	10.174	10.7083	10.301	10.3756	9.96006	10.2669
HORVU2Hr1G059280		ND	ND	ND	ND	ND	ND	ND	ND	ND	ND	ND	ND	ND	ND	ND	ND	ND	ND	ND	ND	ND	ND	ND	ND	ND	ND	ND	ND	ND	ND	ND
HORVU2Hr1G059290		ND	ND	ND	ND	ND	ND	ND	ND	ND	ND	ND	ND	ND	ND	ND	ND	ND	ND	ND	ND	ND	ND	ND	ND	ND	ND	ND	ND	ND	ND	ND
HORVU2Hr1G059320		NR	NR	NR	NR	NR	NR	-0.0286731	0.130817	0.15949	0.947097	0.66428	0.952871	9.61684	9.58556	9.64257	9.67482	0.110893	0.325133	0.163875	0.112654	9.64514	9.49454	9.71084	9.62326	9.24322	9.89021	9.52669	9.75844	9.78884	9.56358	9.67205
HORVU2Hr1G059360		NR	NR	NR	NR	NR	NR	0.0442837	0.178826	0.134543	0.892906	0.426655	0.952871	9.31809	9.35926	9.23633	9.4315	0.0204023	0.167195	0.0203142	0.0562268	9.3305	9.32922	9.29454	9.49407	9.41154	9.17217	9.2507	9.22197	9.45284	9.47394	9.36773
HORVU2Hr1G059380		NR	NR	NR	NR	NR	NR	-0.063824	0.184195	0.248019	0.923886	0.723988	0.956182	7.68496	7.60654	7.46922	7.59635	0.129075	0.386268	0.430167	0.0617846	7.60136	7.61989	7.83362	8.02086	7.25636	7.54239	7.16504	7.77339	7.66648	7.57262	7.54995
HORVU2Hr1G059400		ND	ND	ND	ND	ND	ND	ND	ND	ND	ND	ND	ND	ND	ND	ND	ND	ND	ND	ND	ND	ND	ND	ND	ND	ND	ND	ND	ND	ND	ND	ND
HORVU2Hr1G059440		ND	ND	ND	ND	ND	ND	ND	ND	ND	ND	ND	ND	ND	ND	ND	ND	ND	ND	ND	ND	ND	ND	ND	ND	ND	ND	ND	ND	ND	ND	ND
HORVU2Hr1G059450		ND	ND	ND	ND	ND	ND	ND	ND	ND	ND	ND	ND	ND	ND	ND	ND	ND	ND	ND	ND	ND	ND	ND	ND	ND	ND	ND	ND	ND	ND	ND
HORVU2Hr1G059460		ND	ND	ND	ND	ND	ND	ND	ND	ND	ND	ND	ND	ND	ND	ND	ND	ND	ND	ND	ND	ND	ND	ND	ND	ND	ND	ND	ND	ND	ND	ND
HORVU2Hr1G059470		ND	ND	ND	ND	ND	ND	ND	ND	ND	ND	ND	ND	ND	ND	ND	ND	ND	ND	ND	ND	ND	ND	ND	ND	ND	ND	ND	ND	ND	ND	ND
HORVU2Hr1G059480		ND	ND	ND	ND	ND	ND	ND	ND	ND	ND	ND	ND	ND	ND	ND	ND	ND	ND	ND	ND	ND	ND	ND	ND	ND	ND	ND	ND	ND	ND	ND
HORVU2Hr1G059490		ND	ND	ND	ND	ND	ND	ND	ND	ND	ND	ND	ND	ND	ND	ND	ND	ND	ND	ND	ND	ND	ND	ND	ND	ND	ND	ND	ND	ND	ND	ND
HORVU2Hr1G059520		NR	NR	NR	NR	NR	NR	-0.0576795	-0.236197	-0.178517	0.89843	0.449862	0.956182	7.90864	7.85156	7.9178	7.71891	0.15784	0.119379	0.0256649	0.215946	8.09088	7.81499	7.82007	7.81581	7.98473	7.75414	7.89965	7.93595	7.69629	7.94528	7.51517
HORVU2Hr1G059590		ND	ND	ND	ND	ND	ND	ND	ND	ND	ND	ND	ND	ND	ND	ND	ND	ND	ND	ND	ND	ND	ND	ND	ND	ND	ND	ND	ND	ND	ND	ND
HORVU2Hr1G059620		NR	NR	NR	NR	NR	NR	-0.147005	0.0750398	0.222045	0.591375	0.821551	0.885272	11.6245	11.4708	11.9603	12.0352	0.0782243	0.0837754	0.324824	0.182674	11.7128	11.5639	11.5969	11.3756	11.5036	11.5333	12.19	11.7306	12.214	12.0426	11.8489
HORVU2Hr1G059690		NR	NR	NR	NR	NR	NR	-0.0846634	-0.0158763	0.0687871	0.856386	0.974141	0.993731	9.86233	9.76274	9.73903	9.74972	0.186936	0.226709	0.356385	0.0882652	10.0218	9.90862	9.6566	9.50424	9.92776	9.85621	9.99103	9.48702	9.82527	9.6527	9.77121
HORVU2Hr1G059750		NR	NR	NR	NR	NR	NR	-0.00664173	-0.207745	-0.201104	0.989331	0.404777	0.903737	9.28414	9.28497	9.40954	9.27968	0.294884	0.131424	0.0340109	0.0673909	8.96519	9.54687	9.34035	9.22582	9.43557	9.19351	9.38549	9.43359	9.20238	9.32611	9.31055
HORVU2Hr1G059770		ND	ND	ND	ND	ND	ND	ND	ND	ND	ND	ND	ND	ND	ND	ND	ND	ND	ND	ND	ND	ND	ND	ND	ND	ND	ND	ND	ND	ND	ND	ND
HORVU2Hr1G059780		NR	NR	NR	NR	NR	NR	0.364782	0.97645	0.611668	0.639358	0.103937	0.883	6.15819	6.60331	6.28048	7.33648	0.870978	0.176512	0.620764	0.170854	5.17498	6.83305	6.46653	6.80586	6.52168	6.48238	5.84154	6.71943	7.51861	7.3111	7.17974
HORVU2Hr1G059790		ND	ND	ND	ND	ND	ND	ND	ND	ND	ND	ND	ND	ND	ND	ND	ND	ND	ND	ND	ND	ND	ND	ND	ND	ND	ND	ND	ND	ND	ND	ND
HORVU2Hr1G059800		NR	NR	NR	NR	NR	NR	-0.14981	0.0968233	0.246633	0.502423	0.705449	0.776545	8.84965	8.69905	9.17526	9.20946	0.103794	0.11471	0.0759311	0.132602	8.90656	8.72985	8.91255	8.82076	8.59294	8.68344	9.22895	9.12157	9.22982	9.06785	9.3307
HORVU2Hr1G059830		ND	ND	ND	ND	ND	ND	ND	ND	ND	ND	ND	ND	ND	ND	ND	ND	ND	ND	ND	ND	ND	ND	ND	ND	ND	ND	ND	ND	ND	ND	ND
HORVU2Hr1G059900		ND	ND	ND	ND	ND	ND	ND	ND	ND	ND	ND	ND	ND	ND	ND	ND	ND	ND	ND	ND	ND	ND	ND	ND	ND	ND	ND	ND	ND	ND	ND
HORVU2Hr1G059940		NR	NR	NR	NR	NR	NR	-0.198983	0.23381	0.432793	0.444596	0.370095	0.465221	8.61634	8.42384	8.62844	8.77732	0.420026	0.162892	0.254959	0.294837	9.09442	8.44802	8.30658	8.60633	8.29315	8.37205	8.80873	8.44816	9.1168	8.58538	8.62978
HORVU2Hr1G060000		NR	NR	NR	NR	NR	NR	-0.0390152	0.0971245	0.13614	0.90829	0.715977	0.95211	10.1261	10.0848	9.99168	10.0857	0.0570594	0.0536923	0.181691	0.0435187	10.1917	10.0983	10.0882	10.0326	10.0821	10.1399	10.1202	9.86321	10.132	10.0794	10.0456
HORVU2Hr1G060010		ND	ND	ND	ND	ND	ND	ND	ND	ND	ND	ND	ND	ND	ND	ND	ND	ND	ND	ND	ND	ND	ND	ND	ND	ND	ND	ND	ND	ND	ND	ND
HORVU2Hr1G060020		ND	ND	ND	ND	ND	ND	ND	ND	ND	ND	ND	ND	ND	ND	ND	ND	ND	ND	ND	ND	ND	ND	ND	ND	ND	ND	ND	ND	ND	ND	ND
HORVU2Hr1G060040		ND	ND	ND	ND	ND	ND	ND	ND	ND	ND	ND	ND	ND	ND	ND	ND	ND	ND	ND	ND	ND	ND	ND	ND	ND	ND	ND	ND	ND	ND	ND
HORVU2Hr1G060050		ND	ND	ND	ND	ND	ND	ND	ND	ND	ND	ND	ND	ND	ND	ND	ND	ND	ND	ND	ND	ND	ND	ND	ND	ND	ND	ND	ND	ND	ND	ND
HORVU2Hr1G060070		ND	ND	ND	ND	ND	ND	ND	ND	ND	ND	ND	ND	ND	ND	ND	ND	ND	ND	ND	ND	ND	ND	ND	ND	ND	ND	ND	ND	ND	ND	ND
HORVU2Hr1G060110		NR	NR	NR	NR	NR	NR	-0.293554	-0.523036	-0.229481	0.713407	0.447229	0.985709	8.11828	7.81953	7.88787	7.57105	0.5592	0.668117	0.378944	0.587226	7.96131	8.73919	7.65434	7.07495	8.01694	8.36669	8.15582	7.61992	6.90391	7.79961	8.00963
HORVU2Hr1G060120		NR	NR	NR	NR	NR	NR	0.18278	0.217642	0.0348628	0.661039	0.588496	0.99794	7.95218	8.13685	8.12384	8.28118	0.0745135	0.444122	0.411213	0.134164	7.90605	8.03814	7.91235	7.99226	7.78304	8.63525	7.83306	8.41461	8.24572	8.1683	8.42951
HORVU2Hr1G060130		ND	ND	ND	ND	ND	ND	ND	ND	ND	ND	ND	ND	ND	ND	ND	ND	ND	ND	ND	ND	ND	ND	ND	ND	ND	ND	ND	ND	ND	ND	ND
HORVU2Hr1G060140		NR	NR	NR	NR	NR	NR	0.0337179	0.000776706	-0.0329412	0.924781	0.998179	0.996496	8.85599	8.88713	8.77683	8.80104	0.0658056	0.123044	0.00449477	0.172707	8.78546	8.86676	8.91574	8.74564	8.96913	8.94661	8.77365	8.78001	8.60649	8.86036	8.93627
HORVU2Hr1G060160		ND	ND	ND	ND	ND	ND	ND	ND	ND	ND	ND	ND	ND	ND	ND	ND	ND	ND	ND	ND	ND	ND	ND	ND	ND	ND	ND	ND	ND	ND	ND
HORVU2Hr1G060170		ND	ND	ND	ND	ND	ND	ND	ND	ND	ND	ND	ND	ND	ND	ND	ND	ND	ND	ND	ND	ND	ND	ND	ND	ND	ND	ND	ND	ND	ND	ND
HORVU2Hr1G060180		ND	ND	ND	ND	ND	ND	ND	ND	ND	ND	ND	ND	ND	ND	ND	ND	ND	ND	ND	ND	ND	ND	ND	ND	ND	ND	ND	ND	ND	ND	ND
HORVU2Hr1G060200		ND	ND	ND	ND	ND	ND	ND	ND	ND	ND	ND	ND	ND	ND	ND	ND	ND	ND	ND	ND	ND	ND	ND	ND	ND	ND	ND	ND	ND	ND	ND
HORVU2Hr1G060210		NR	NR	NR	NR	NR	NR	0.295388	0.842987	0.547599	0.599902	0.0508293	0.81165	4.958	5.20617	4.7752	5.6555	0.217311	0.597724	0.0526166	0.456072	4.97466	5.16649	4.73283	5.6641	5.42441	4.52999	4.73799	4.8124	6.04507	5.7676	5.15383
HORVU2Hr1G060220		ND	ND	ND	ND	ND	ND	ND	ND	ND	ND	ND	ND	ND	ND	ND	ND	ND	ND	ND	ND	ND	ND	ND	ND	ND	ND	ND	ND	ND	ND	ND
HORVU2Hr1G060240		ND	ND	ND	ND	ND	ND	ND	ND	ND	ND	ND	ND	ND	ND	ND	ND	ND	ND	ND	ND	ND	ND	ND	ND	ND	ND	ND	ND	ND	ND	ND
HORVU2Hr1G060260		ND	ND	ND	ND	ND	ND	ND	ND	ND	ND	ND	ND	ND	ND	ND	ND	ND	ND	ND	ND	ND	ND	ND	ND	ND	ND	ND	ND	ND	ND	ND
HORVU2Hr1G060300		ND	ND	ND	ND	ND	ND	ND	ND	ND	ND	ND	ND	ND	ND	ND	ND	ND	ND	ND	ND	ND	ND	ND	ND	ND	ND	ND	ND	ND	ND	ND
HORVU2Hr1G060310		ND	ND	ND	ND	ND	ND	ND	ND	ND	ND	ND	ND	ND	ND	ND	ND	ND	ND	ND	ND	ND	ND	ND	ND	ND	ND	ND	ND	ND	ND	ND
HORVU2Hr1G060350		NR	NR	NR	NR	NR	NR	-0.544087	-0.248718	0.295369	0.104442	0.601299	0.935271	12.4323	11.8743	12.4478	12.2698	0.496579	0.253547	0.914352	0.166674	12.9667	12.3452	11.9851	11.7745	12.1625	11.6858	13.0944	11.8013	12.3632	12.3688	12.0774
HORVU2Hr1G060380		NR	NR	NR	NR	NR	NR	-0.0635593	-0.118313	-0.0547539	0.837177	0.643094	0.990503	10.831	10.7629	10.958	10.8696	0.0490185	0.134667	0.207858	0.0368944	10.8749	10.8401	10.7781	10.6374	10.9052	10.7462	11.1049	10.811	10.9043	10.8736	10.8309
HORVU2Hr1G060390		NR	NR	NR	NR	NR	NR	-0.334955	0.039668	0.374623	0.438845	0.948446	0.89681	8.24451	7.89679	8.00119	8.11766	0.355895	0.443833	0.0839238	0.118308	8.45571	8.44422	7.83362	7.392	8.07249	8.22587	8.06054	7.94185	8.02076	8.24951	8.08272
HORVU2Hr1G060410		ND	ND	ND	ND	ND	ND	ND	ND	ND	ND	ND	ND	ND	ND	ND	ND	ND	ND	ND	ND	ND	ND	ND	ND	ND	ND	ND	ND	ND	ND	ND
HORVU2Hr1G060440		NR	NR	NR	NR	NR	NR	-0.369827	-0.66203	-0.292203	0.423298	0.0881052	0.950121	6.52321	6.17327	7.19172	6.47442	0.260214	0.188329	0.0733731	0.419789	6.2243	6.69913	6.6462	6.36754	6.16075	5.99151	7.13984	7.2436	6.85189	6.02232	6.54906
HORVU2Hr1G060450		NR	NR	NR	NR	NR	NR	-0.0147625	-0.0508676	-0.0361051	0.976363	0.884728	0.996496	8.03735	8.018	8.26274	8.16701	0.0864911	0.0448517	0.110123	0.169264	8.11545	7.94439	8.05221	7.99226	7.99195	8.06979	8.18487	8.34061	8.34315	8.00558	8.15229
HORVU2Hr1G060460		R	NR	-	-	-0.397023	NR	-0.00487273	-0.397023	-0.392151	0.991348	0.0225746	0.365199	12.5359	12.5301	12.7478	12.3964	0.146356	0.15061	0.296239	0.117208	12.383	12.6747	12.5499	12.3864	12.6868	12.5172	12.5383	12.9572	12.297	12.3664	12.5256
HORVU2Hr1G060470		ND	ND	ND	ND	ND	ND	ND	ND	ND	ND	ND	ND	ND	ND	ND	ND	ND	ND	ND	ND	ND	ND	ND	ND	ND	ND	ND	ND	ND	ND	ND
HORVU2Hr1G060480		ND	ND	ND	ND	ND	ND	ND	ND	ND	ND	ND	ND	ND	ND	ND	ND	ND	ND	ND	ND	ND	ND	ND	ND	ND	ND	ND	ND	ND	ND	ND
HORVU2Hr1G060510		NR	NR	NR	NR	NR	NR	-0.0339777	-0.388722	-0.354745	0.929483	0.0537563	0.588211	10.5613	10.5266	10.6614	10.2962	0.0854777	0.102117	0.172447	0.153929	10.5673	10.6436	10.473	10.5133	10.6346	10.4317	10.5394	10.7833	10.1625	10.2615	10.4645
HORVU2Hr1G060550		NR	NR	NR	NR	NR	NR	-0.0407316	-0.201842	-0.16111	0.93005	0.514197	0.958967	8.25112	8.20481	8.33065	8.18453	0.176324	0.225692	0.0500854	0.0310053	8.05321	8.30865	8.39149	8.11672	8.46126	8.03644	8.36607	8.29523	8.21859	8.17707	8.15794
HORVU2Hr1G060560		NR	NR	NR	NR	NR	NR	0.225845	0.407235	0.181391	0.465192	0.145074	0.956182	8.41931	8.64053	8.17371	8.53087	0.0781852	0.154395	0.30435	0.277816	8.33012	8.45181	8.476	8.80851	8.50482	8.60827	7.95851	8.38892	8.36805	8.37291	8.85165
HORVU2Hr1G060580		ND	ND	ND	ND	ND	ND	ND	ND	ND	ND	ND	ND	ND	ND	ND	ND	ND	ND	ND	ND	ND	ND	ND	ND	ND	ND	ND	ND	ND	ND	ND
HORVU2Hr1G060620		NR	NR	NR	NR	NR	NR	-0.000356571	0.348476	0.348832	0.999509	0.51271	0.931669	5.03273	5.04033	4.79725	4.97958	0.217016	0.473459	0.0214239	0.106652	5.26559	4.83613	4.99647	5.24646	4.49876	5.37579	4.7821	4.8124	5.06676	4.86066	5.01133
HORVU2Hr1G060630		ND	ND	ND	ND	ND	ND	ND	ND	ND	ND	ND	ND	ND	ND	ND	ND	ND	ND	ND	ND	ND	ND	ND	ND	ND	ND	ND	ND	ND	ND	ND
HORVU2Hr1G060640		NR	NR	NR	NR	NR	NR	-0.01366	-0.176974	-0.163314	0.978416	0.53986	0.953389	7.80586	7.80145	7.95894	7.79045	0.0964508	0.0948991	0.0662399	0.114158	7.75001	7.91723	7.75034	7.9029	7.71485	7.78659	8.00578	7.9121	7.8893	7.81654	7.6655
HORVU2Hr1G060650		NR	NR	NR	NR	NR	NR	0.028973	0.70226	0.673287	0.973464	0.0690902	0.580856	5.66327	5.66951	5.47631	6.19716	0.162473	0.289353	0.426095	0.116596	5.838	5.63507	5.51675	5.38491	5.66024	5.96339	5.7776	5.17501	6.27316	6.2554	6.06292
HORVU2Hr1G060670		ND	ND	ND	ND	ND	ND	ND	ND	ND	ND	ND	ND	ND	ND	ND	ND	ND	ND	ND	ND	ND	ND	ND	ND	ND	ND	ND	ND	ND	ND	ND
HORVU2Hr1G060680		NR	NR	NR	NR	NR	NR	-0.777686	-0.57103	0.206656	0.117913	0.31997	0.986224	6.83468	6.1118	8.00812	7.44647	0.592543	0.469352	0.0431581	0.273716	6.15488	7.1075	7.24168	6.61271	6.04054	5.68215	7.9776	8.03864	7.71583	7.455	7.16859
HORVU2Hr1G060710		NR	NR	NR	NR	NR	NR	0.495129	-0.092639	-0.587768	0.14528	0.871959	0.637794	6.5738	7.05838	6.59621	6.5362	0.259386	0.251702	0.21275	0.239154	6.41453	6.43377	6.87311	7.18012	7.22606	6.76895	6.44578	6.74665	6.29929	6.77754	6.53176
HORVU2Hr1G060730		ND	ND	ND	ND	ND	ND	ND	ND	ND	ND	ND	ND	ND	ND	ND	ND	ND	ND	ND	ND	ND	ND	ND	ND	ND	ND	ND	ND	ND	ND	ND
HORVU2Hr1G060770		NR	NR	NR	NR	NR	NR	-0.0865323	0.262847	0.349379	0.783779	0.253231	0.613186	11.1649	11.073	11.35	11.6435	0.0221893	0.178107	0.209565	0.0954234	11.1396	11.1736	11.1813	10.9215	11.2692	11.0282	11.4982	11.2018	11.752	11.6058	11.5726
HORVU2Hr1G060780		ND	ND	ND	ND	ND	ND	ND	ND	ND	ND	ND	ND	ND	ND	ND	ND	ND	ND	ND	ND	ND	ND	ND	ND	ND	ND	ND	ND	ND	ND	ND
HORVU2Hr1G060870		ND	ND	ND	ND	ND	ND	ND	ND	ND	ND	ND	ND	ND	ND	ND	ND	ND	ND	ND	ND	ND	ND	ND	ND	ND	ND	ND	ND	ND	ND	ND
HORVU2Hr1G060880		NR	NR	NR	NR	NR	NR	0.149249	0.871149	0.7219	0.903001	0.235327	0.878986	4.69705	5.03784	4.89255	5.74025	1.29983	0.399381	0.562792	0.294404	3.20103	5.34015	5.54996	5.2941	4.57767	5.24176	4.49459	5.2905	5.48624	5.67161	6.06292
HORVU2Hr1G060890		ND	ND	ND	ND	ND	ND	ND	ND	ND	ND	ND	ND	ND	ND	ND	ND	ND	ND	ND	ND	ND	ND	ND	ND	ND	ND	ND	ND	ND	ND	ND
HORVU2Hr1G060900		NR	NR	NR	NR	NR	NR	-0.130197	-0.269118	-0.138921	0.688508	0.313357	0.967516	10.0594	9.92136	10.1479	9.88364	0.0493923	0.205413	0.0117148	0.178218	10.0038	10.0764	10.0981	9.91751	10.1287	9.7179	10.1562	10.1397	10.0631	9.70667	9.88116
HORVU2Hr1G061030		ND	ND	ND	ND	ND	ND	ND	ND	ND	ND	ND	ND	ND	ND	ND	ND	ND	ND	ND	ND	ND	ND	ND	ND	ND	ND	ND	ND	ND	ND	ND
HORVU2Hr1G061040		NR	NR	NR	NR	NR	NR	-0.0443436	0.0240176	0.0683613	0.933413	0.959939	0.994977	7.40127	7.36366	7.3166	7.2865	0.315641	0.108763	0.0776667	0.072553	7.76562	7.22734	7.21086	7.48731	7.32086	7.2828	7.26169	7.37152	7.2901	7.21221	7.35718
HORVU2Hr1G061060		NR	NR	NR	NR	NR	NR	-0.340383	0.0555962	0.395979	0.300516	0.913135	0.800396	9.91975	9.58176	10.0162	10.0637	0.475028	0.166248	0.419624	0.0724201	10.4622	9.71874	9.57827	9.5017	9.77289	9.47069	10.3129	9.71947	10.1428	10.0475	10.0007
HORVU2Hr1G061070		ND	ND	ND	ND	ND	ND	ND	ND	ND	ND	ND	ND	ND	ND	ND	ND	ND	ND	ND	ND	ND	ND	ND	ND	ND	ND	ND	ND	ND	ND	ND
HORVU2Hr1G061080		ND	ND	ND	ND	ND	ND	ND	ND	ND	ND	ND	ND	ND	ND	ND	ND	ND	ND	ND	ND	ND	ND	ND	ND	ND	ND	ND	ND	ND	ND	ND
HORVU2Hr1G061090		R	NR	-	-	-0.603165	NR	-0.0956651	-0.603165	-0.5075	0.789926	0.00403583	0.355384	9.77988	9.68703	10.0801	9.41466	0.170606	0.258725	0.219426	0.116254	9.5936	9.81754	9.92852	9.84539	9.38847	9.82725	9.92493	10.2352	9.45284	9.28412	9.50703
HORVU2Hr1G061100		ND	ND	ND	ND	ND	ND	ND	ND	ND	ND	ND	ND	ND	ND	ND	ND	ND	ND	ND	ND	ND	ND	ND	ND	ND	ND	ND	ND	ND	ND	ND
HORVU2Hr1G061110		ND	ND	ND	ND	ND	ND	ND	ND	ND	ND	ND	ND	ND	ND	ND	ND	ND	ND	ND	ND	ND	ND	ND	ND	ND	ND	ND	ND	ND	ND	ND
HORVU2Hr1G061120		ND	ND	ND	ND	ND	ND	ND	ND	ND	ND	ND	ND	ND	ND	ND	ND	ND	ND	ND	ND	ND	ND	ND	ND	ND	ND	ND	ND	ND	ND	ND
HORVU2Hr1G061130		ND	ND	ND	ND	ND	ND	ND	ND	ND	ND	ND	ND	ND	ND	ND	ND	ND	ND	ND	ND	ND	ND	ND	ND	ND	ND	ND	ND	ND	ND	ND
HORVU2Hr1G061140		ND	ND	ND	ND	ND	ND	ND	ND	ND	ND	ND	ND	ND	ND	ND	ND	ND	ND	ND	ND	ND	ND	ND	ND	ND	ND	ND	ND	ND	ND	ND
HORVU2Hr1G061190		R	+	NR	+	0.560375	NR	0.560375	-0.0192477	-0.579623	0.00987115	0.965775	0.35292	8.39766	8.9574	8.62334	8.39851	0.360436	0.541037	0.625905	0.40775	8.26021	8.12617	8.8066	9.0669	8.36998	9.4353	8.18076	9.06592	8.51467	7.94528	8.73557
HORVU2Hr1G061200		ND	ND	ND	ND	ND	ND	ND	ND	ND	ND	ND	ND	ND	ND	ND	ND	ND	ND	ND	ND	ND	ND	ND	ND	ND	ND	ND	ND	ND	ND	ND
HORVU2Hr1G061210		ND	ND	ND	ND	ND	ND	ND	ND	ND	ND	ND	ND	ND	ND	ND	ND	ND	ND	ND	ND	ND	ND	ND	ND	ND	ND	ND	ND	ND	ND	ND
HORVU2Hr1G061240		ND	ND	ND	ND	ND	ND	ND	ND	ND	ND	ND	ND	ND	ND	ND	ND	ND	ND	ND	ND	ND	ND	ND	ND	ND	ND	ND	ND	ND	ND	ND
HORVU2Hr1G061250		ND	ND	ND	ND	ND	ND	ND	ND	ND	ND	ND	ND	ND	ND	ND	ND	ND	ND	ND	ND	ND	ND	ND	ND	ND	ND	ND	ND	ND	ND	ND
HORVU2Hr1G061260		ND	ND	ND	ND	ND	ND	ND	ND	ND	ND	ND	ND	ND	ND	ND	ND	ND	ND	ND	ND	ND	ND	ND	ND	ND	ND	ND	ND	ND	ND	ND
HORVU2Hr1G061320		ND	ND	ND	ND	ND	ND	ND	ND	ND	ND	ND	ND	ND	ND	ND	ND	ND	ND	ND	ND	ND	ND	ND	ND	ND	ND	ND	ND	ND	ND	ND
HORVU2Hr1G061330		ND	ND	ND	ND	ND	ND	ND	ND	ND	ND	ND	ND	ND	ND	ND	ND	ND	ND	ND	ND	ND	ND	ND	ND	ND	ND	ND	ND	ND	ND	ND
HORVU2Hr1G061350		ND	ND	ND	ND	ND	ND	ND	ND	ND	ND	ND	ND	ND	ND	ND	ND	ND	ND	ND	ND	ND	ND	ND	ND	ND	ND	ND	ND	ND	ND	ND
HORVU2Hr1G061380		NR	NR	NR	NR	NR	NR	-0.0801371	0.101409	0.181547	0.806378	0.738536	0.926222	8.75073	8.67105	8.84696	9.00546	0.0981333	0.0905818	0.170605	0.183948	8.77393	8.83519	8.64308	8.61574	8.77558	8.62182	8.96759	8.72632	8.81105	9.17676	9.02857
HORVU2Hr1G061430		ND	ND	ND	ND	ND	ND	ND	ND	ND	ND	ND	ND	ND	ND	ND	ND	ND	ND	ND	ND	ND	ND	ND	ND	ND	ND	ND	ND	ND	ND	ND
HORVU2Hr1G061440		ND	ND	ND	ND	ND	ND	ND	ND	ND	ND	ND	ND	ND	ND	ND	ND	ND	ND	ND	ND	ND	ND	ND	ND	ND	ND	ND	ND	ND	ND	ND
HORVU2Hr1G061450		ND	ND	ND	ND	ND	ND	ND	ND	ND	ND	ND	ND	ND	ND	ND	ND	ND	ND	ND	ND	ND	ND	ND	ND	ND	ND	ND	ND	ND	ND	ND
HORVU2Hr1G061570		ND	ND	ND	ND	ND	ND	ND	ND	ND	ND	ND	ND	ND	ND	ND	ND	ND	ND	ND	ND	ND	ND	ND	ND	ND	ND	ND	ND	ND	ND	ND
HORVU2Hr1G061580		ND	ND	ND	ND	ND	ND	ND	ND	ND	ND	ND	ND	ND	ND	ND	ND	ND	ND	ND	ND	ND	ND	ND	ND	ND	ND	ND	ND	ND	ND	ND
HORVU2Hr1G061600		ND	ND	ND	ND	ND	ND	ND	ND	ND	ND	ND	ND	ND	ND	ND	ND	ND	ND	ND	ND	ND	ND	ND	ND	ND	ND	ND	ND	ND	ND	ND
HORVU2Hr1G061610		ND	ND	ND	ND	ND	ND	ND	ND	ND	ND	ND	ND	ND	ND	ND	ND	ND	ND	ND	ND	ND	ND	ND	ND	ND	ND	ND	ND	ND	ND	ND
HORVU2Hr1G061620		NR	NR	NR	NR	NR	NR	-0.358941	0.0165822	0.375524	0.403672	0.981024	0.899431	6.79924	6.44724	6.74187	6.67006	0.179996	0.321345	0.324005	0.321326	7.00704	6.69913	6.69156	6.57463	6.08173	6.68535	6.51276	6.97098	7.01846	6.60637	6.38535
HORVU2Hr1G061640		ND	ND	ND	ND	ND	ND	ND	ND	ND	ND	ND	ND	ND	ND	ND	ND	ND	ND	ND	ND	ND	ND	ND	ND	ND	ND	ND	ND	ND	ND	ND
HORVU2Hr1G061680		ND	ND	ND	ND	ND	ND	ND	ND	ND	ND	ND	ND	ND	ND	ND	ND	ND	ND	ND	ND	ND	ND	ND	ND	ND	ND	ND	ND	ND	ND	ND
HORVU2Hr1G061710		NR	NR	NR	NR	NR	NR	0.060437	-0.0315731	-0.0920101	0.825661	0.910042	0.975149	10.7389	10.7985	10.7856	10.8051	0.109875	0.133024	0.0537591	0.0606409	10.6251	10.8444	10.7471	10.6569	10.9209	10.8176	10.8236	10.7475	10.7799	10.8743	10.7611
HORVU2Hr1G061780		NR	NR	NR	NR	NR	NR	0.132375	-0.336311	-0.468686	0.832319	0.480055	0.826095	6.0824	6.23018	6.31159	6.25728	0.851245	0.771125	0.193078	0.50262	5.12745	6.76155	6.35819	5.34022	6.69982	6.65051	6.17506	6.44812	5.69749	6.66986	6.40448
HORVU2Hr1G061790		NR	NR	NR	NR	NR	NR	-0.21456	-0.171215	0.0433448	0.556095	0.636735	0.996496	6.4977	6.28471	7.0732	6.88174	0.168444	0.142079	0.0334001	0.0417468	6.41453	6.38702	6.69156	6.43285	6.27171	6.14958	7.09682	7.04959	6.83412	6.89908	6.91203
HORVU2Hr1G061800		ND	ND	ND	ND	ND	ND	ND	ND	ND	ND	ND	ND	ND	ND	ND	ND	ND	ND	ND	ND	ND	ND	ND	ND	ND	ND	ND	ND	ND	ND	ND
HORVU2Hr1G061850		ND	ND	ND	ND	ND	ND	ND	ND	ND	ND	ND	ND	ND	ND	ND	ND	ND	ND	ND	ND	ND	ND	ND	ND	ND	ND	ND	ND	ND	ND	ND
HORVU2Hr1G061870		NR	NR	NR	NR	NR	NR	-0.205959	-0.541777	-0.335817	0.697123	0.167116	0.916733	6.1454	5.93921	6.52923	6.05869	0.211584	0.237944	0.4546	0.075766	5.95154	6.3711	6.11356	6.15176	5.98371	5.68215	6.20778	6.85068	5.98193	6.06072	6.13343
HORVU2Hr1G061890		ND	ND	ND	ND	ND	ND	ND	ND	ND	ND	ND	ND	ND	ND	ND	ND	ND	ND	ND	ND	ND	ND	ND	ND	ND	ND	ND	ND	ND	ND	ND
HORVU2Hr1G061910		ND	ND	ND	ND	ND	ND	ND	ND	ND	ND	ND	ND	ND	ND	ND	ND	ND	ND	ND	ND	ND	ND	ND	ND	ND	ND	ND	ND	ND	ND	ND
HORVU2Hr1G061920		ND	ND	ND	ND	ND	ND	ND	ND	ND	ND	ND	ND	ND	ND	ND	ND	ND	ND	ND	ND	ND	ND	ND	ND	ND	ND	ND	ND	ND	ND	ND
HORVU2Hr1G061930		NR	NR	NR	NR	NR	NR	-0.373202	-0.357338	0.0158643	0.502352	0.583767	0.999199	4.97544	4.61473	4.57174	4.39653	0.500854	0.40333	0.109098	0.344247	4.4644	5.46544	4.99647	4.50252	5.06229	4.27939	4.49459	4.64888	4.04884	4.40352	4.73722
HORVU2Hr1G061950		ND	ND	ND	ND	ND	ND	ND	ND	ND	ND	ND	ND	ND	ND	ND	ND	ND	ND	ND	ND	ND	ND	ND	ND	ND	ND	ND	ND	ND	ND	ND
HORVU2Hr1G061960		ND	ND	ND	ND	ND	ND	ND	ND	ND	ND	ND	ND	ND	ND	ND	ND	ND	ND	ND	ND	ND	ND	ND	ND	ND	ND	ND	ND	ND	ND	ND
HORVU2Hr1G061970		ND	ND	ND	ND	ND	ND	ND	ND	ND	ND	ND	ND	ND	ND	ND	ND	ND	ND	ND	ND	ND	ND	ND	ND	ND	ND	ND	ND	ND	ND	ND
HORVU2Hr1G061990		ND	ND	ND	ND	ND	ND	ND	ND	ND	ND	ND	ND	ND	ND	ND	ND	ND	ND	ND	ND	ND	ND	ND	ND	ND	ND	ND	ND	ND	ND	ND
HORVU2Hr1G062000		ND	ND	ND	ND	ND	ND	ND	ND	ND	ND	ND	ND	ND	ND	ND	ND	ND	ND	ND	ND	ND	ND	ND	ND	ND	ND	ND	ND	ND	ND	ND
HORVU2Hr1G062010		ND	ND	ND	ND	ND	ND	ND	ND	ND	ND	ND	ND	ND	ND	ND	ND	ND	ND	ND	ND	ND	ND	ND	ND	ND	ND	ND	ND	ND	ND	ND
HORVU2Hr1G062030		ND	ND	ND	ND	ND	ND	ND	ND	ND	ND	ND	ND	ND	ND	ND	ND	ND	ND	ND	ND	ND	ND	ND	ND	ND	ND	ND	ND	ND	ND	ND
HORVU2Hr1G062050		ND	ND	ND	ND	ND	ND	ND	ND	ND	ND	ND	ND	ND	ND	ND	ND	ND	ND	ND	ND	ND	ND	ND	ND	ND	ND	ND	ND	ND	ND	ND
HORVU2Hr1G062060		ND	ND	ND	ND	ND	ND	ND	ND	ND	ND	ND	ND	ND	ND	ND	ND	ND	ND	ND	ND	ND	ND	ND	ND	ND	ND	ND	ND	ND	ND	ND
HORVU2Hr1G062070		ND	ND	ND	ND	ND	ND	ND	ND	ND	ND	ND	ND	ND	ND	ND	ND	ND	ND	ND	ND	ND	ND	ND	ND	ND	ND	ND	ND	ND	ND	ND
HORVU2Hr1G062080		ND	ND	ND	ND	ND	ND	ND	ND	ND	ND	ND	ND	ND	ND	ND	ND	ND	ND	ND	ND	ND	ND	ND	ND	ND	ND	ND	ND	ND	ND	ND
HORVU2Hr1G062090		ND	ND	ND	ND	ND	ND	ND	ND	ND	ND	ND	ND	ND	ND	ND	ND	ND	ND	ND	ND	ND	ND	ND	ND	ND	ND	ND	ND	ND	ND	ND
HORVU2Hr1G062100		ND	ND	ND	ND	ND	ND	ND	ND	ND	ND	ND	ND	ND	ND	ND	ND	ND	ND	ND	ND	ND	ND	ND	ND	ND	ND	ND	ND	ND	ND	ND
HORVU2Hr1G062150		ND	ND	ND	ND	ND	ND	ND	ND	ND	ND	ND	ND	ND	ND	ND	ND	ND	ND	ND	ND	ND	ND	ND	ND	ND	ND	ND	ND	ND	ND	ND
HORVU2Hr1G062160		ND	ND	ND	ND	ND	ND	ND	ND	ND	ND	ND	ND	ND	ND	ND	ND	ND	ND	ND	ND	ND	ND	ND	ND	ND	ND	ND	ND	ND	ND	ND
HORVU2Hr1G062170		ND	ND	ND	ND	ND	ND	ND	ND	ND	ND	ND	ND	ND	ND	ND	ND	ND	ND	ND	ND	ND	ND	ND	ND	ND	ND	ND	ND	ND	ND	ND
HORVU2Hr1G062180		ND	ND	ND	ND	ND	ND	ND	ND	ND	ND	ND	ND	ND	ND	ND	ND	ND	ND	ND	ND	ND	ND	ND	ND	ND	ND	ND	ND	ND	ND	ND
HORVU2Hr1G062200		ND	ND	ND	ND	ND	ND	ND	ND	ND	ND	ND	ND	ND	ND	ND	ND	ND	ND	ND	ND	ND	ND	ND	ND	ND	ND	ND	ND	ND	ND	ND
HORVU2Hr1G062210		ND	ND	ND	ND	ND	ND	ND	ND	ND	ND	ND	ND	ND	ND	ND	ND	ND	ND	ND	ND	ND	ND	ND	ND	ND	ND	ND	ND	ND	ND	ND
HORVU2Hr1G062220		ND	ND	ND	ND	ND	ND	ND	ND	ND	ND	ND	ND	ND	ND	ND	ND	ND	ND	ND	ND	ND	ND	ND	ND	ND	ND	ND	ND	ND	ND	ND
HORVU2Hr1G062230		ND	ND	ND	ND	ND	ND	ND	ND	ND	ND	ND	ND	ND	ND	ND	ND	ND	ND	ND	ND	ND	ND	ND	ND	ND	ND	ND	ND	ND	ND	ND
HORVU2Hr1G062240		ND	ND	ND	ND	ND	ND	ND	ND	ND	ND	ND	ND	ND	ND	ND	ND	ND	ND	ND	ND	ND	ND	ND	ND	ND	ND	ND	ND	ND	ND	ND
HORVU2Hr1G062250		ND	ND	ND	ND	ND	ND	ND	ND	ND	ND	ND	ND	ND	ND	ND	ND	ND	ND	ND	ND	ND	ND	ND	ND	ND	ND	ND	ND	ND	ND	ND
HORVU2Hr1G062260		ND	ND	ND	ND	ND	ND	ND	ND	ND	ND	ND	ND	ND	ND	ND	ND	ND	ND	ND	ND	ND	ND	ND	ND	ND	ND	ND	ND	ND	ND	ND
HORVU2Hr1G062280		ND	ND	ND	ND	ND	ND	ND	ND	ND	ND	ND	ND	ND	ND	ND	ND	ND	ND	ND	ND	ND	ND	ND	ND	ND	ND	ND	ND	ND	ND	ND
HORVU2Hr1G062290		ND	ND	ND	ND	ND	ND	ND	ND	ND	ND	ND	ND	ND	ND	ND	ND	ND	ND	ND	ND	ND	ND	ND	ND	ND	ND	ND	ND	ND	ND	ND
HORVU2Hr1G062310		ND	ND	ND	ND	ND	ND	ND	ND	ND	ND	ND	ND	ND	ND	ND	ND	ND	ND	ND	ND	ND	ND	ND	ND	ND	ND	ND	ND	ND	ND	ND
HORVU2Hr1G062320		NR	NR	NR	NR	NR	NR	-0.279448	-0.379479	-0.100031	0.188674	0.0752674	0.97885	8.79265	8.50965	8.98521	8.70058	0.180951	0.253793	0.0282994	0.152438	8.5845	8.88089	8.91255	8.35438	8.80253	8.37205	8.9652	9.00522	8.61171	8.8766	8.61343
HORVU2Hr1G062330		ND	ND	ND	ND	ND	ND	ND	ND	ND	ND	ND	ND	ND	ND	ND	ND	ND	ND	ND	ND	ND	ND	ND	ND	ND	ND	ND	ND	ND	ND	ND
HORVU2Hr1G062340		ND	ND	ND	ND	ND	ND	ND	ND	ND	ND	ND	ND	ND	ND	ND	ND	ND	ND	ND	ND	ND	ND	ND	ND	ND	ND	ND	ND	ND	ND	ND
HORVU2Hr1G062350		ND	ND	ND	ND	ND	ND	ND	ND	ND	ND	ND	ND	ND	ND	ND	ND	ND	ND	ND	ND	ND	ND	ND	ND	ND	ND	ND	ND	ND	ND	ND
HORVU2Hr1G062360		ND	ND	ND	ND	ND	ND	ND	ND	ND	ND	ND	ND	ND	ND	ND	ND	ND	ND	ND	ND	ND	ND	ND	ND	ND	ND	ND	ND	ND	ND	ND
HORVU2Hr1G062400		NR	NR	NR	NR	NR	NR	0.0369106	-0.0808081	-0.117719	0.905944	0.748567	0.956182	10.5456	10.5829	10.6779	10.5878	0.078731	0.0611539	0.000939293	0.0344664	10.4753	10.5308	10.6307	10.6535	10.5454	10.5499	10.6772	10.6785	10.553	10.5883	10.6219
HORVU2Hr1G062410		ND	ND	ND	ND	ND	ND	ND	ND	ND	ND	ND	ND	ND	ND	ND	ND	ND	ND	ND	ND	ND	ND	ND	ND	ND	ND	ND	ND	ND	ND	ND
HORVU2Hr1G062420		ND	ND	ND	ND	ND	ND	ND	ND	ND	ND	ND	ND	ND	ND	ND	ND	ND	ND	ND	ND	ND	ND	ND	ND	ND	ND	ND	ND	ND	ND	ND
HORVU2Hr1G062440		NR	NR	NR	NR	NR	NR	-0.0534673	-0.0645563	-0.011089	0.883743	0.842079	0.99794	8.22386	8.175	8.24018	8.22822	0.152163	0.0654656	0.173361	0.0643722	8.11545	8.39781	8.15832	8.12333	8.24862	8.15305	8.1176	8.36277	8.15561	8.27831	8.25074
HORVU2Hr1G062460		ND	ND	ND	ND	ND	ND	ND	ND	ND	ND	ND	ND	ND	ND	ND	ND	ND	ND	ND	ND	ND	ND	ND	ND	ND	ND	ND	ND	ND	ND	ND
HORVU2Hr1G062530		ND	ND	ND	ND	ND	ND	ND	ND	ND	ND	ND	ND	ND	ND	ND	ND	ND	ND	ND	ND	ND	ND	ND	ND	ND	ND	ND	ND	ND	ND	ND
HORVU2Hr1G062540		NR	NR	NR	NR	NR	NR	0.0602914	0.374684	0.314393	0.931375	0.407408	0.930863	5.51348	5.56307	5.37562	5.58079	0.472036	0.0708735	0.0788539	0.334284	5.80816	4.96903	5.76323	5.62737	5.48708	5.57475	5.31986	5.43138	5.53104	5.27417	5.93716
HORVU2Hr1G062550		NR	NR	NR	NR	NR	NR	-0.00748509	0.0176333	0.0251184	0.98868	0.962229	0.99794	8.3502	8.34302	8.54194	8.49516	0.05513	0.126511	0.0465182	0.246465	8.37151	8.28759	8.39149	8.35998	8.20889	8.4602	8.57483	8.50904	8.77891	8.33424	8.37234
HORVU2Hr1G062590		NR	NR	NR	NR	NR	NR	0.0547553	0.055195	0.00043971	0.877336	0.862973	0.999638	9.1069	9.16325	9.36415	9.32801	0.242888	0.139949	0.124679	0.164074	9.24956	8.82645	9.24469	9.24109	9.00169	9.24697	9.27599	9.45231	9.21273	9.25544	9.51585
HORVU2Hr1G062620		ND	ND	ND	ND	ND	ND	ND	ND	ND	ND	ND	ND	ND	ND	ND	ND	ND	ND	ND	ND	ND	ND	ND	ND	ND	ND	ND	ND	ND	ND	ND
HORVU2Hr1G062670		R	+	+	+	1.24026	NR	1.14147	1.24026	0.0987885	7.95451e-11	7.4276e-10	0.986343	6.80405	7.94747	6.92228	8.3322	0.396921	0.326787	0.117248	0.207137	6.58258	7.26229	6.56729	7.7994	8.32208	7.72093	6.83938	7.00519	8.16985	8.56549	8.26127
HORVU2Hr1G062680		NR	NR	NR	NR	NR	NR	0.688448	1.08719	0.398746	0.356492	0.12443	0.968973	4.3286	4.91243	4.24124	5.34726	0.348857	0.825283	0.576485	0.191648	4.30262	4.68973	3.99347	5.73486	4.91811	4.08433	3.83361	4.64888	5.39224	5.13712	5.51242
HORVU2Hr1G062700		NR	NR	NR	NR	NR	NR	-0.270629	-0.378138	-0.107509	0.485325	0.314323	0.990246	8.83332	8.55384	8.36783	7.88712	0.368854	0.126375	0.366749	0.305839	9.24956	8.54703	8.70336	8.43096	8.5471	8.68344	8.62716	8.1085	7.95652	7.55254	8.15229
HORVU2Hr1G062730		R	-	-	-	-1.85868	NR	-1.17994	-1.85868	-0.678741	4.81076e-13	1.21942e-25	0.100928	9.18773	8.01665	10.0593	8.06507	0.344143	0.337435	0.246714	0.191995	9.58483	8.97609	9.00227	8.35438	7.67951	8.01606	10.2337	9.88481	8.12672	7.84982	8.21866
HORVU2Hr1G062750		ND	ND	ND	ND	ND	ND	ND	ND	ND	ND	ND	ND	ND	ND	ND	ND	ND	ND	ND	ND	ND	ND	ND	ND	ND	ND	ND	ND	ND	ND	ND
HORVU2Hr1G062760		ND	ND	ND	ND	ND	ND	ND	ND	ND	ND	ND	ND	ND	ND	ND	ND	ND	ND	ND	ND	ND	ND	ND	ND	ND	ND	ND	ND	ND	ND	ND
HORVU2Hr1G062770		ND	ND	ND	ND	ND	ND	ND	ND	ND	ND	ND	ND	ND	ND	ND	ND	ND	ND	ND	ND	ND	ND	ND	ND	ND	ND	ND	ND	ND	ND	ND
HORVU2Hr1G062780		NR	NR	NR	NR	NR	NR	0.208348	-0.271893	-0.480241	0.661698	0.549863	0.773618	5.65878	5.88374	5.90256	5.58128	0.121861	0.306761	0.176719	0.159596	5.54425	5.78684	5.64525	5.86675	5.58583	6.19865	5.7776	6.02752	5.69749	5.39931	5.64704
HORVU2Hr1G062790		ND	ND	ND	ND	ND	ND	ND	ND	ND	ND	ND	ND	ND	ND	ND	ND	ND	ND	ND	ND	ND	ND	ND	ND	ND	ND	ND	ND	ND	ND	ND
HORVU2Hr1G062800		NR	NR	NR	NR	NR	NR	0.00374532	0.0120531	0.0083078	0.993689	0.973217	0.99794	9.75857	9.7591	9.91069	9.97538	0.099133	0.178259	0.143304	0.03778	9.65983	9.85809	9.75779	9.69156	9.96126	9.62449	10.012	9.80936	9.93768	9.97521	10.0132
HORVU2Hr1G062810		ND	ND	ND	ND	ND	ND	ND	ND	ND	ND	ND	ND	ND	ND	ND	ND	ND	ND	ND	ND	ND	ND	ND	ND	ND	ND	ND	ND	ND	ND	ND
HORVU2Hr1G062840		NR	NR	NR	NR	NR	NR	-0.0805246	-0.152845	-0.07232	0.841408	0.643503	0.990503	7.72314	7.6467	7.78887	7.61781	0.144978	0.113302	0.13998	0.0451002	7.61004	7.67282	7.88658	7.77442	7.55827	7.60742	7.68989	7.88785	7.58385	7.66899	7.60061
HORVU2Hr1G062850		NR	NR	NR	NR	NR	NR	-0.104135	-0.159913	-0.055778	0.815781	0.680491	0.996496	8.95103	8.86792	9.20445	9.09283	0.540116	0.0773637	0.341736	0.107488	8.33536	9.17265	9.34509	8.78369	8.93581	8.88425	8.96281	9.44609	8.97404	9.12106	9.18338
HORVU2Hr1G062880		NR	NR	NR	NR	NR	NR	0.312779	0.369907	0.0571281	0.164841	0.136013	0.994931	8.57074	8.88292	8.22601	8.50955	0.153437	0.208148	0.482886	0.262438	8.49838	8.46687	8.74698	8.95279	8.64883	9.04715	7.88456	8.56746	8.4751	8.26603	8.78751
HORVU2Hr1G062890		ND	ND	ND	ND	ND	ND	ND	ND	ND	ND	ND	ND	ND	ND	ND	ND	ND	ND	ND	ND	ND	ND	ND	ND	ND	ND	ND	ND	ND	ND	ND
HORVU2Hr1G062910		R	-	-	-	-2.08781	NR	-1.90844	-2.08781	-0.179368	1.33318e-14	1.29957e-11	0.978612	7.51472	5.6552	6.76223	4.9358	0.624887	0.402817	0.00305463	0.507149	6.85482	8.09742	7.59192	5.19719	5.95444	5.81396	6.76439	6.76007	4.37796	5.36903	5.06041
HORVU2Hr1G062940		NR	NR	NR	NR	NR	NR	-0.0378949	-0.0200946	0.0178003	0.919746	0.953418	0.99794	8.80228	8.76392	8.43926	8.45824	0.166606	0.134763	0.164946	0.127327	8.96857	8.8029	8.63536	8.79201	8.88241	8.61732	8.5559	8.32263	8.39254	8.605	8.3772
HORVU2Hr1G063070		ND	ND	ND	ND	ND	ND	ND	ND	ND	ND	ND	ND	ND	ND	ND	ND	ND	ND	ND	ND	ND	ND	ND	ND	ND	ND	ND	ND	ND	ND	ND
HORVU2Hr1G063210		NR	NR	NR	NR	NR	NR	0.172827	0.168333	-0.0044942	0.317541	0.381095	0.999199	15.1248	15.2977	15.0903	15.2546	0.0365472	0.0333353	0.056043	0.0537874	15.0937	15.1157	15.1651	15.3104	15.2599	15.3228	15.0507	15.1299	15.2897	15.2813	15.1926
HORVU2Hr1G063220		ND	ND	ND	ND	ND	ND	ND	ND	ND	ND	ND	ND	ND	ND	ND	ND	ND	ND	ND	ND	ND	ND	ND	ND	ND	ND	ND	ND	ND	ND	ND
HORVU2Hr1G063230		ND	ND	ND	ND	ND	ND	ND	ND	ND	ND	ND	ND	ND	ND	ND	ND	ND	ND	ND	ND	ND	ND	ND	ND	ND	ND	ND	ND	ND	ND	ND
HORVU2Hr1G063250		NR	NR	NR	NR	NR	NR	-0.00170893	-0.271978	-0.270269	0.99728	0.366072	0.878986	7.5185	7.51552	7.58108	7.31617	0.159293	0.0796931	0.126519	0.167229	7.33459	7.61313	7.60778	7.45623	7.60611	7.48422	7.49162	7.67054	7.35383	7.13333	7.46136
HORVU2Hr1G063260		NR	NR	NR	NR	NR	NR	0.147492	0.0498384	-0.0976535	0.572751	0.879613	0.97885	9.78314	9.93283	9.96505	9.9843	0.0562501	0.0732599	0.130881	0.176319	9.74891	9.84806	9.75245	9.91941	9.86721	10.0119	10.0576	9.87251	10.15	9.79901	10.0039
HORVU2Hr1G063280		NR	NR	NR	NR	NR	NR	-0.0290512	-0.266068	-0.237017	0.957854	0.388658	0.912138	7.96162	7.94245	8.00496	7.78544	0.294029	0.177114	0.0861916	0.244649	7.62723	8.07793	8.1797	7.7994	7.88741	8.14055	7.94402	8.06591	7.5516	8.03962	7.76509
HORVU2Hr1G063300		NR	NR	NR	NR	NR	NR	0.167678	-0.14471	-0.312388	0.86911	0.869757	0.973503	4.23712	4.42579	4.86565	4.58806	0.609669	0.376733	0.380025	0.276066	4.12038	3.69426	4.89672	4.85995	4.23226	4.18515	4.59693	5.13437	4.87157	4.57251	4.32009
HORVU2Hr1G063340		NR	NR	NR	NR	NR	NR	-0.0287739	-0.0158347	0.0129392	0.933413	0.958797	0.99794	11.2436	11.2111	11.3371	11.3916	0.131361	0.225923	0.0780684	0.0313733	11.1604	11.395	11.1753	11.0563	11.4703	11.1066	11.3923	11.2819	11.4137	11.4055	11.3557
HORVU2Hr1G063350		NR	NR	NR	NR	NR	NR	0.081051	0.0389058	-0.0421452	0.748869	0.88945	0.994792	15.0159	15.0967	14.7692	14.818	0.100727	0.136757	0.000388674	0.168186	15.1194	15.01	14.9182	15.2167	15.1255	14.9478	14.7695	14.7689	14.9734	14.841	14.6394
HORVU2Hr1G063400		ND	ND	ND	ND	ND	ND	ND	ND	ND	ND	ND	ND	ND	ND	ND	ND	ND	ND	ND	ND	ND	ND	ND	ND	ND	ND	ND	ND	ND	ND	ND
HORVU2Hr1G063420		NR	NR	NR	NR	NR	NR	0.0870723	-0.0247948	-0.111867	0.697717	0.926767	0.956182	11.9088	11.9948	11.972	11.9875	0.0613273	0.127334	0.0254577	0.0337536	11.8464	11.969	11.9111	11.9287	12.1416	11.9141	11.99	11.954	11.9536	12.0211	11.9878
HORVU2Hr1G063450		ND	ND	ND	ND	ND	ND	ND	ND	ND	ND	ND	ND	ND	ND	ND	ND	ND	ND	ND	ND	ND	ND	ND	ND	ND	ND	ND	ND	ND	ND	ND
HORVU2Hr1G063460		R	+	+	+	1.0431	NR	0.69154	1.0431	0.351563	0.0144166	0.000802989	0.893675	7.80081	8.48583	7.5339	8.48366	0.159207	0.298564	0.384965	0.282616	7.81896	7.6333	7.95016	8.46258	8.19956	8.79533	7.26169	7.80611	8.7555	8.50411	8.19138
HORVU2Hr1G063480		R	+	+	+	2.05072	NR	1.84703	2.05072	0.203689	8.45884e-08	4.59007e-06	0.986224	5.19646	7.07372	4.25254	6.34398	0.672509	0.192074	0.477207	0.212697	4.4644	5.78684	5.33813	7.28995	7.00833	6.92288	3.91511	4.58998	6.10556	6.41213	6.51425
HORVU2Hr1G063510		NR	NR	NR	NR	NR	NR	0.14059	0.133717	-0.0068731	0.641482	0.67471	0.999199	11.5177	11.6522	11.3875	11.4867	0.105577	0.236347	0.412773	0.212816	11.4043	11.5356	11.6132	11.7341	11.3858	11.8367	11.0957	11.6794	11.2658	11.5041	11.6903
HORVU2Hr1G063550		ND	ND	ND	ND	ND	ND	ND	ND	ND	ND	ND	ND	ND	ND	ND	ND	ND	ND	ND	ND	ND	ND	ND	ND	ND	ND	ND	ND	ND	ND	ND
HORVU2Hr1G063590		NR	NR	NR	NR	NR	NR	-0.0778419	-0.252128	-0.174286	0.802046	0.259097	0.926222	10.3981	10.3237	10.4247	10.2373	0.23579	0.125338	0.00818421	0.104371	10.1267	10.553	10.5146	10.3125	10.4543	10.2043	10.4189	10.4304	10.132	10.3407	10.2392
HORVU2Hr1G063620		R	-	NR	-	-0.451833	NR	-0.451833	0.151471	0.603305	0.00321715	0.536782	0.0606229	9.38607	8.92733	9.19522	9.37294	0.0836768	0.13809	0.16006	0.0855516	9.47518	9.37386	9.30916	8.84895	9.08677	8.84626	9.3084	9.08204	9.45865	9.37264	9.28755
HORVU2Hr1G063630		R	NR	+	+	0.755193	NR	0.0391341	0.755193	0.716059	0.927465	0.000167279	0.0620517	11.4166	11.4488	11.9641	12.6144	0.5176	0.175215	0.652745	0.403159	12.0122	11.0751	11.1626	11.6508	11.3578	11.3378	12.4257	11.5026	13.0797	12.394	12.3695
HORVU2Hr1G063640		R	NR	+	+	0.834554	+	-0.165772	0.834554	1.00033	0.665798	0.00070553	0.0206595	8.1437	8.00084	8.5431	9.20931	0.690966	0.357815	0.471384	0.292163	8.94134	7.76101	7.72874	8.37113	7.65697	7.9744	8.87642	8.20979	9.53761	8.9779	9.11242
HORVU2Hr1G063650		ND	ND	ND	ND	ND	ND	ND	ND	ND	ND	ND	ND	ND	ND	ND	ND	ND	ND	ND	ND	ND	ND	ND	ND	ND	ND	ND	ND	ND	ND	ND
HORVU2Hr1G063680		NR	NR	NR	NR	NR	NR	-0.149371	-0.207678	-0.0583069	0.646903	0.499844	0.995172	7.88253	7.73399	7.83121	7.66657	0.194164	0.128943	0.0538743	0.100253	7.6776	7.90622	8.06375	7.68789	7.87964	7.63442	7.8693	7.79311	7.5516	7.73578	7.71232
HORVU2Hr1G063690		R	-	NR	-	-1.77663	NR	-1.77663	-0.724584	1.05204	4.28331e-09	0.0839829	0.195926	13.4034	11.657	13.3572	12.5641	0.723349	0.113863	0.419518	0.0302856	14.2359	12.9291	13.0451	11.5768	11.7873	11.6067	13.6538	13.0605	12.5641	12.5944	12.5338
HORVU2Hr1G063700		ND	ND	ND	ND	ND	ND	ND	ND	ND	ND	ND	ND	ND	ND	ND	ND	ND	ND	ND	ND	ND	ND	ND	ND	ND	ND	ND	ND	ND	ND	ND
HORVU2Hr1G063710		ND	ND	ND	ND	ND	ND	ND	ND	ND	ND	ND	ND	ND	ND	ND	ND	ND	ND	ND	ND	ND	ND	ND	ND	ND	ND	ND	ND	ND	ND	ND
HORVU2Hr1G063720		ND	ND	ND	ND	ND	ND	ND	ND	ND	ND	ND	ND	ND	ND	ND	ND	ND	ND	ND	ND	ND	ND	ND	ND	ND	ND	ND	ND	ND	ND	ND
HORVU2Hr1G063740		NR	NR	NR	NR	NR	NR	0.0296952	-0.0583094	-0.0880046	0.920015	0.811391	0.97339	11.7609	11.7897	11.6542	11.6382	0.069885	0.107744	0.0855698	0.048083	11.7022	11.8382	11.7422	11.7373	11.9136	11.7182	11.5937	11.7147	11.5914	11.6875	11.6357
HORVU2Hr1G063790		ND	ND	ND	ND	ND	ND	ND	ND	ND	ND	ND	ND	ND	ND	ND	ND	ND	ND	ND	ND	ND	ND	ND	ND	ND	ND	ND	ND	ND	ND	ND
HORVU2Hr1G063800		ND	ND	ND	ND	ND	ND	ND	ND	ND	ND	ND	ND	ND	ND	ND	ND	ND	ND	ND	ND	ND	ND	ND	ND	ND	ND	ND	ND	ND	ND	ND
HORVU2Hr1G063820		NR	NR	NR	NR	NR	NR	0.0887036	0.182969	0.0942652	0.788356	0.493554	0.981838	9.09212	9.1762	9.12954	9.37659	0.153147	0.220219	0.0483774	0.125543	8.95502	9.2574	9.06393	9.26818	9.33552	8.92491	9.16375	9.09534	9.23321	9.46681	9.42975
HORVU2Hr1G063840		NR	NR	NR	NR	NR	NR	0.185252	0.185189	-6.37096e-05	0.352131	0.396205	0.999936	10.6582	10.8391	10.4166	10.5975	0.114467	0.22509	0.163473	0.134284	10.783	10.6336	10.5581	11.0035	10.9313	10.5826	10.5322	10.301	10.7518	10.5072	10.5335
HORVU2Hr1G063850		NR	NR	NR	NR	NR	NR	-0.0298773	-0.00161288	0.0282644	0.968276	0.998088	0.99794	7.0878	7.05683	6.76059	6.75061	0.312197	0.171166	0.313787	0.329215	6.73307	7.20954	7.32079	7.25426	6.9502	6.96602	6.53871	6.98247	6.39933	6.80041	7.05209
HORVU2Hr1G063860		ND	ND	ND	ND	ND	ND	ND	ND	ND	ND	ND	ND	ND	ND	ND	ND	ND	ND	ND	ND	ND	ND	ND	ND	ND	ND	ND	ND	ND	ND	ND
HORVU2Hr1G063870		ND	ND	ND	ND	ND	ND	ND	ND	ND	ND	ND	ND	ND	ND	ND	ND	ND	ND	ND	ND	ND	ND	ND	ND	ND	ND	ND	ND	ND	ND	ND
HORVU2Hr1G063880		NR	NR	NR	NR	NR	NR	0.0964551	0.216039	0.119584	0.743193	0.36977	0.96813	12.5662	12.66	12.4552	12.6551	0.0818595	0.148479	0.124122	0.109041	12.6279	12.4733	12.5974	12.8239	12.5344	12.6218	12.3674	12.5429	12.6027	12.7804	12.5821
HORVU2Hr1G063900		ND	ND	ND	ND	ND	ND	ND	ND	ND	ND	ND	ND	ND	ND	ND	ND	ND	ND	ND	ND	ND	ND	ND	ND	ND	ND	ND	ND	ND	ND	ND
HORVU2Hr1G063910		NR	NR	NR	NR	NR	NR	-0.214614	-0.570028	-0.355413	0.75618	0.265418	0.94637	6.08986	5.84033	6.74412	5.9824	0.305723	0.753586	0.304594	0.244694	6.29054	5.738	6.24105	5.83489	5.08947	6.59661	6.9595	6.52874	5.84671	5.83562	6.26488
HORVU2Hr1G063950		NR	NR	NR	NR	NR	NR	-0.00456918	0.0627186	0.0672877	0.992778	0.844575	0.990246	11.0413	11.0315	11.1611	11.192	0.174398	0.235185	0.313154	0.276005	11.2261	11.0181	10.8796	11.1992	11.1325	10.7626	11.3825	10.9397	11.4901	10.9453	11.1407
HORVU2Hr1G063970		ND	ND	ND	ND	ND	ND	ND	ND	ND	ND	ND	ND	ND	ND	ND	ND	ND	ND	ND	ND	ND	ND	ND	ND	ND	ND	ND	ND	ND	ND	ND
HORVU2Hr1G063980		ND	ND	ND	ND	ND	ND	ND	ND	ND	ND	ND	ND	ND	ND	ND	ND	ND	ND	ND	ND	ND	ND	ND	ND	ND	ND	ND	ND	ND	ND	ND
HORVU2Hr1G064000		NR	NR	NR	NR	NR	NR	0.0297141	-0.255832	-0.285546	0.93676	0.243509	0.741455	10.766	10.7969	10.9454	10.74	0.189944	0.128695	0.121714	0.0379029	10.6797	10.9838	10.6346	10.6615	10.9176	10.8117	11.0314	10.8593	10.7494	10.6982	10.7722
HORVU2Hr1G064030		NR	NR	NR	NR	NR	NR	0.0333609	-0.0722882	-0.105649	0.959784	0.881494	0.989877	6.54115	6.56786	6.69706	6.67052	0.148519	0.19301	0.215981	0.134526	6.39459	6.5373	6.69156	6.3451	6.67311	6.68535	6.84978	6.54434	6.51535	6.75429	6.74193
HORVU2Hr1G064050		ND	ND	ND	ND	ND	ND	ND	ND	ND	ND	ND	ND	ND	ND	ND	ND	ND	ND	ND	ND	ND	ND	ND	ND	ND	ND	ND	ND	ND	ND	ND
HORVU2Hr1G064060		ND	ND	ND	ND	ND	ND	ND	ND	ND	ND	ND	ND	ND	ND	ND	ND	ND	ND	ND	ND	ND	ND	ND	ND	ND	ND	ND	ND	ND	ND	ND
HORVU2Hr1G064070		NR	NR	NR	NR	NR	NR	0.124086	0.104709	-0.0193761	0.625874	0.705602	0.99794	9.31998	9.44704	9.24179	9.27219	0.359614	0.179663	0.318682	0.202066	9.7351	9.12121	9.10362	9.64868	9.30396	9.38849	9.46713	9.01645	9.5043	9.17676	9.13551
HORVU2Hr1G064080		NR	NR	NR	NR	NR	NR	-0.119049	-0.266931	-0.147882	0.790282	0.44205	0.976348	6.68121	6.57256	6.91781	6.60991	0.113172	0.186249	0.170843	0.0316476	6.81036	6.63389	6.59938	6.72125	6.36365	6.63277	6.79701	7.03862	6.60189	6.6448	6.58305
HORVU2Hr1G064100		NR	NR	NR	NR	NR	NR	-0.211498	-0.0343057	0.177193	0.550702	0.941905	0.963464	12.9524	12.7504	12.9307	12.7686	0.34014	0.370047	0.114046	0.139633	13.3336	12.68	12.8437	12.8498	12.3408	13.0606	12.8501	13.0114	12.6367	12.7541	12.9149
HORVU2Hr1G064120		ND	ND	ND	ND	ND	ND	ND	ND	ND	ND	ND	ND	ND	ND	ND	ND	ND	ND	ND	ND	ND	ND	ND	ND	ND	ND	ND	ND	ND	ND	ND
HORVU2Hr1G064130		NR	NR	NR	NR	NR	NR	-0.0187336	-0.0120948	0.0066388	0.959137	0.966391	0.998292	10.3939	10.375	10.5663	10.5386	0.125291	0.0484131	0.153698	0.128954	10.3069	10.3373	10.5375	10.3539	10.3408	10.4304	10.4576	10.675	10.4074	10.5433	10.6652
HORVU2Hr1G064140		NR	NR	NR	NR	NR	NR	0.330799	0.140784	-0.190015	0.118283	0.645419	0.930863	8.23661	8.57555	8.41184	8.49081	0.21322	0.176277	0.143077	0.103929	8.04684	8.19564	8.46734	8.66187	8.37275	8.69204	8.31067	8.51301	8.58008	8.37672	8.51562
HORVU2Hr1G064150		R	-	NR	-	-1.29069	NR	-1.29069	-0.423299	0.867395	0.000185015	0.432811	0.472352	10.2706	9.0278	10.1605	9.62196	0.809787	0.117606	0.298841	0.0623356	11.1954	9.9278	9.68864	9.00024	8.92642	9.15674	10.3718	9.94921	9.65357	9.55015	9.66215
HORVU2Hr1G064160		R	-	NR	-	-1.34119	NR	-1.34119	-0.517399	0.823794	0.000245668	0.340893	0.576364	11.597	10.2966	11.6016	11.002	0.723854	0.230048	0.220705	0.120332	12.4269	11.268	11.096	10.0431	10.3549	10.492	11.7577	11.4456	10.9065	10.9625	11.1372
HORVU2Hr1G064170		NR	NR	NR	NR	NR	NR	-0.208549	0.381411	0.58996	0.459777	0.128362	0.226091	12.6144	12.3961	12.7717	13.1086	0.408716	0.144329	0.609189	0.305362	13.0842	12.4189	12.3402	12.4782	12.4807	12.2295	13.2024	12.3409	13.4611	12.9254	12.9393
HORVU2Hr1G064180		NR	NR	NR	NR	NR	NR	-0.454633	0.0743242	0.528957	0.453005	0.930944	0.883	6.36496	5.97824	6.40002	6.35441	0.840474	0.0410571	0.103132	0.0419415	7.31351	5.71295	6.06842	6.01628	5.98371	5.93472	6.47295	6.3271	6.37496	6.38212	6.30616
HORVU2Hr1G064190		ND	ND	ND	ND	ND	ND	ND	ND	ND	ND	ND	ND	ND	ND	ND	ND	ND	ND	ND	ND	ND	ND	ND	ND	ND	ND	ND	ND	ND	ND	ND
HORVU2Hr1G064220		ND	ND	ND	ND	ND	ND	ND	ND	ND	ND	ND	ND	ND	ND	ND	ND	ND	ND	ND	ND	ND	ND	ND	ND	ND	ND	ND	ND	ND	ND	ND
HORVU2Hr1G064240		ND	ND	ND	ND	ND	ND	ND	ND	ND	ND	ND	ND	ND	ND	ND	ND	ND	ND	ND	ND	ND	ND	ND	ND	ND	ND	ND	ND	ND	ND	ND
HORVU2Hr1G064280		ND	ND	ND	ND	ND	ND	ND	ND	ND	ND	ND	ND	ND	ND	ND	ND	ND	ND	ND	ND	ND	ND	ND	ND	ND	ND	ND	ND	ND	ND	ND
HORVU2Hr1G064290		NR	NR	NR	NR	NR	NR	-0.285638	-0.1389	0.146738	0.612544	0.834893	0.990246	11.897	11.6477	11.9972	11.8465	0.501213	0.272178	0.167131	0.319775	12.4618	11.7241	11.5051	11.3392	11.854	11.7499	12.1154	11.8791	11.4858	11.958	12.0955
HORVU2Hr1G064310		ND	ND	ND	ND	ND	ND	ND	ND	ND	ND	ND	ND	ND	ND	ND	ND	ND	ND	ND	ND	ND	ND	ND	ND	ND	ND	ND	ND	ND	ND	ND
HORVU2Hr1G064330		NR	NR	NR	NR	NR	NR	-0.0479855	0.722004	0.769989	0.956321	0.0930551	0.511322	9.14891	9.13345	8.51804	9.38764	0.0957782	0.539139	0.953933	0.601745	9.16674	9.04547	9.23452	8.55837	9.62746	9.21454	7.84351	9.19258	8.69281	9.73812	9.73198
HORVU2Hr1G064370		ND	ND	ND	ND	ND	ND	ND	ND	ND	ND	ND	ND	ND	ND	ND	ND	ND	ND	ND	ND	ND	ND	ND	ND	ND	ND	ND	ND	ND	ND	ND
HORVU2Hr1G064390		R	NR	+	+	1.18327	+	0.177439	1.18327	1.00583	0.670296	7.26433e-06	0.0414286	9.01642	9.20239	8.55141	9.81062	0.131931	0.406984	0.257002	0.33541	9.1638	8.97609	8.90935	8.75419	9.54885	9.30414	8.36968	8.73314	9.42344	10.0124	9.99599
HORVU2Hr1G064420		R	+	NR	+	0.664868	NR	0.664868	0.333649	-0.331219	0.00525232	0.326312	0.858802	6.84037	7.50169	7.17505	7.38337	0.147639	0.45191	0.277851	0.17146	6.74887	6.76155	7.01069	7.62408	7.00119	7.87979	6.97858	7.37152	7.32868	7.24593	7.5755
HORVU2Hr1G064440		NR	NR	NR	NR	NR	NR	-0.153114	-0.146192	0.00692153	0.585376	0.616912	0.999199	8.25701	8.09376	8.21648	8.12979	0.0903449	0.205341	0.0917213	0.0356104	8.17511	8.35392	8.242	8.03495	8.32208	7.92423	8.15163	8.28134	8.08976	8.14168	8.15794
HORVU2Hr1G064460		NR	NR	NR	NR	NR	NR	-0.0120755	0.317057	0.329133	0.985062	0.334129	0.835692	7.16726	7.15441	6.97669	7.26844	0.255668	0.167103	0.0243082	0.189199	7.45501	6.96623	7.08055	7.31326	7.16986	6.98013	6.9595	6.99388	7.40286	7.35038	7.05209
HORVU2Hr1G064470		NR	NR	NR	NR	NR	NR	-0.0565109	0.0425049	0.0990157	0.847275	0.880751	0.97339	10.4868	10.4287	10.4825	10.483	0.134607	0.11157	0.20068	0.100087	10.6208	10.3516	10.488	10.5469	10.4138	10.3253	10.6244	10.3406	10.5732	10.3754	10.5005
HORVU2Hr1G064520		ND	ND	ND	ND	ND	ND	ND	ND	ND	ND	ND	ND	ND	ND	ND	ND	ND	ND	ND	ND	ND	ND	ND	ND	ND	ND	ND	ND	ND	ND	ND
HORVU2Hr1G064530		R	-	-	-	-1.82787	NR	-1.27495	-1.82787	-0.552921	7.14191e-08	2.51427e-12	0.631553	7.91772	6.65997	8.32886	6.40714	0.239092	0.326792	0.021643	0.228271	8.19254	7.80316	7.75746	6.72125	6.30688	6.95178	8.34416	8.31356	6.16362	6.44153	6.61625
HORVU2Hr1G064550		NR	NR	NR	NR	NR	NR	-0.0532367	-0.0881487	-0.034912	0.888899	0.786183	0.996496	9.50754	9.44739	9.54127	9.47716	0.0889518	0.189793	0.121633	0.0197394	9.46086	9.45164	9.61011	9.4864	9.61465	9.24113	9.45526	9.62728	9.47307	9.49863	9.45979
HORVU2Hr1G064590		NR	NR	NR	NR	NR	NR	0.122528	0.121915	-0.000613275	0.574738	0.592126	0.999634	11.682	11.8048	11.8294	11.9558	0.0432778	0.0122671	0.203312	0.08692	11.7118	11.6323	11.7017	11.8031	11.8178	11.7935	11.9731	11.6856	12.0062	12.0059	11.8555
HORVU2Hr1G064610		R	NR	+	+	0.4973	+	-0.231059	0.4973	0.728359	0.331092	0.017326	0.0412175	9.02233	8.79218	8.82391	9.23109	0.19915	0.292794	0.0290182	0.050556	9.24678	8.86676	8.95346	9.07715	8.49214	8.80725	8.80339	8.84443	9.2467	9.17457	9.272
HORVU2Hr1G064620		NR	NR	NR	NR	NR	NR	-0.0190805	0.265433	0.284513	0.963144	0.203025	0.719822	11.1576	11.1381	11.2706	11.5912	0.158585	0.181207	0.0516987	0.0872987	10.9765	11.2718	11.2244	10.9441	11.303	11.1672	11.3072	11.234	11.6312	11.6514	11.4911
HORVU2Hr1G064640		NR	NR	NR	NR	NR	NR	-0.147701	-0.17927	-0.0315687	0.755112	0.691388	0.99794	8.61384	8.46069	8.50097	8.29783	0.242102	0.23608	0.64835	0.0610373	8.36127	8.63634	8.8439	8.62508	8.19018	8.56682	8.04251	8.95942	8.27235	8.25366	8.36748
HORVU2Hr1G064650		ND	ND	ND	ND	ND	ND	ND	ND	ND	ND	ND	ND	ND	ND	ND	ND	ND	ND	ND	ND	ND	ND	ND	ND	ND	ND	ND	ND	ND	ND	ND
HORVU2Hr1G064700		ND	ND	ND	ND	ND	ND	ND	ND	ND	ND	ND	ND	ND	ND	ND	ND	ND	ND	ND	ND	ND	ND	ND	ND	ND	ND	ND	ND	ND	ND	ND
HORVU2Hr1G064730		R	-	-	-	-1.56096	NR	-1.56096	-1.48116	0.0797959	7.82164e-09	2.01383e-06	0.996492	8.09463	6.53597	8.2615	6.74485	0.208492	0.463118	0.598497	0.163317	7.88476	8.09742	8.30172	6.41141	6.14787	7.04863	7.8383	8.6847	6.74186	6.90964	6.58305
HORVU2Hr1G064740		ND	ND	ND	ND	ND	ND	ND	ND	ND	ND	ND	ND	ND	ND	ND	ND	ND	ND	ND	ND	ND	ND	ND	ND	ND	ND	ND	ND	ND	ND	ND
HORVU2Hr1G064750		ND	ND	ND	ND	ND	ND	ND	ND	ND	ND	ND	ND	ND	ND	ND	ND	ND	ND	ND	ND	ND	ND	ND	ND	ND	ND	ND	ND	ND	ND	ND
HORVU2Hr1G064770		ND	ND	ND	ND	ND	ND	ND	ND	ND	ND	ND	ND	ND	ND	ND	ND	ND	ND	ND	ND	ND	ND	ND	ND	ND	ND	ND	ND	ND	ND	ND
HORVU2Hr1G064800		ND	ND	ND	ND	ND	ND	ND	ND	ND	ND	ND	ND	ND	ND	ND	ND	ND	ND	ND	ND	ND	ND	ND	ND	ND	ND	ND	ND	ND	ND	ND
HORVU2Hr1G064890		R	-	-	-	-0.807221	NR	-0.807221	-0.714857	0.0923643	6.42257e-05	0.00325936	0.990246	8.08322	7.263	7.90085	7.36913	0.29827	0.448877	0.0159063	0.361758	7.75001	8.32528	8.17439	6.9615	7.77887	7.04863	7.88961	7.9121	6.98665	7.7058	7.41494
HORVU2Hr1G064900		NR	NR	NR	NR	NR	NR	-0.105324	-0.241322	-0.135998	0.748472	0.346884	0.963464	7.76531	7.65799	7.95735	7.71214	0.077046	0.0343939	0.0219213	0.0849469	7.69401	7.75489	7.84704	7.63337	7.69729	7.64331	7.97285	7.94185	7.8006	7.63121	7.70462
HORVU2Hr1G064920		NR	NR	NR	NR	NR	NR	-0.0851058	-0.157103	-0.0719973	0.764539	0.503974	0.987045	9.35037	9.2634	9.64037	9.48339	0.0328785	0.0704749	0.00208985	0.15315	9.37951	9.31472	9.35686	9.28597	9.31983	9.18441	9.6389	9.64185	9.64341	9.46859	9.33818
HORVU2Hr1G064930		ND	ND	ND	ND	ND	ND	ND	ND	ND	ND	ND	ND	ND	ND	ND	ND	ND	ND	ND	ND	ND	ND	ND	ND	ND	ND	ND	ND	ND	ND	ND
HORVU2Hr1G064940		ND	ND	ND	ND	ND	ND	ND	ND	ND	ND	ND	ND	ND	ND	ND	ND	ND	ND	ND	ND	ND	ND	ND	ND	ND	ND	ND	ND	ND	ND	ND
HORVU2Hr1G064950		R	-	NR	-	-0.408609	NR	-0.408609	-0.259255	0.149354	0.0436811	0.329991	0.960592	12.1433	11.7286	12.3599	12.169	0.129438	0.330005	0.0445076	0.131633	12.1386	12.275	12.0162	11.4253	12.08	11.6804	12.3284	12.3914	12.0616	12.1296	12.3158
HORVU2Hr1G065000		ND	ND	ND	ND	ND	ND	ND	ND	ND	ND	ND	ND	ND	ND	ND	ND	ND	ND	ND	ND	ND	ND	ND	ND	ND	ND	ND	ND	ND	ND	ND
HORVU2Hr1G065020		ND	ND	ND	ND	ND	ND	ND	ND	ND	ND	ND	ND	ND	ND	ND	ND	ND	ND	ND	ND	ND	ND	ND	ND	ND	ND	ND	ND	ND	ND	ND
HORVU2Hr1G065030		ND	ND	ND	ND	ND	ND	ND	ND	ND	ND	ND	ND	ND	ND	ND	ND	ND	ND	ND	ND	ND	ND	ND	ND	ND	ND	ND	ND	ND	ND	ND
HORVU2Hr1G065040		ND	ND	ND	ND	ND	ND	ND	ND	ND	ND	ND	ND	ND	ND	ND	ND	ND	ND	ND	ND	ND	ND	ND	ND	ND	ND	ND	ND	ND	ND	ND
HORVU2Hr1G065050		NR	NR	NR	NR	NR	NR	0.309068	0.630455	0.321388	0.439169	0.112561	0.9256	5.67752	6.00919	4.95018	5.60822	0.195085	0.0952345	0.346072	0.0668417	5.46997	5.85713	5.70545	6.09908	5.90939	6.01909	5.19489	4.70547	5.53104	5.64658	5.64704
HORVU2Hr1G065060		NR	NR	NR	NR	NR	NR	-0.364515	-0.54022	-0.175705	0.394185	0.183142	0.979199	7.70527	7.35882	7.76237	7.22689	0.307686	0.177904	0.382899	0.247417	7.35537	7.93359	7.82686	7.55731	7.21376	7.30538	7.49162	8.03312	7.50744	7.13333	7.0399
HORVU2Hr1G065080		NR	NR	NR	NR	NR	NR	-0.283962	-0.230079	0.0538832	0.0885382	0.258664	0.990503	11.0739	10.7871	11.3329	11.1661	0.158021	0.239752	0.0808423	0.162296	10.8919	11.1765	11.1532	10.5133	10.8884	10.9596	11.2757	11.39	11.0345	11.3474	11.1163
HORVU2Hr1G065090		NR	NR	NR	NR	NR	NR	-0.104497	-0.480511	-0.376014	0.847691	0.163096	0.852214	7.457	7.34903	7.82165	7.15972	0.197998	0.645999	0.21935	0.320212	7.32409	7.36235	7.68456	7.41373	6.67311	7.96024	7.66655	7.97676	7.2638	6.80041	7.41494
HORVU2Hr1G065100		NR	NR	NR	NR	NR	NR	0.205084	0.0874208	-0.117663	0.320362	0.758026	0.964217	10.6516	10.8547	10.6907	10.7913	0.104146	0.130031	0.0197407	0.0771644	10.6869	10.7335	10.5344	10.7062	10.9481	10.9098	10.7047	10.6768	10.8446	10.7028	10.8264
HORVU2Hr1G065110		R	-	NR	-	-0.407782	NR	-0.407782	-0.0518329	0.355949	0.00723486	0.852783	0.465371	8.82433	8.41824	9.2763	9.25306	0.0936739	0.0824545	0.241008	0.144528	8.86006	8.89488	8.71805	8.46258	8.46904	8.32311	9.44672	9.10589	9.37818	9.28615	9.09486
HORVU2Hr1G065120		R	NR	+	+	1.14691	NR	-0.436012	1.14691	1.58292	0.466767	0.0193461	0.0631247	9.49755	9.05507	10.2438	11.0265	1.21943	0.632383	1.03067	0.533804	10.8892	8.61622	8.9872	9.41008	8.32494	9.43018	10.9726	9.515	11.6019	10.5475	10.9299
HORVU2Hr1G065170		ND	ND	ND	ND	ND	ND	ND	ND	ND	ND	ND	ND	ND	ND	ND	ND	ND	ND	ND	ND	ND	ND	ND	ND	ND	ND	ND	ND	ND	ND	ND
HORVU2Hr1G065180		NR	NR	NR	NR	NR	NR	0.0143872	-0.0290307	-0.0434179	0.981587	0.948276	0.996496	7.81089	7.83396	8.01633	8.02423	0.33623	0.143462	0.0547729	0.105763	7.42583	7.96045	8.0464	7.74043	7.99913	7.76232	7.9776	8.05506	8.01288	7.9246	8.13521
HORVU2Hr1G065270		NR	NR	NR	NR	NR	NR	-0.0558705	-0.141544	-0.0856738	0.878238	0.610686	0.985345	9.63018	9.56899	9.56498	9.51026	0.186111	0.264905	0.0595137	0.0354746	9.45606	9.82632	9.60814	9.35217	9.86426	9.49053	9.60706	9.52289	9.4702	9.5229	9.53768
HORVU2Hr1G065300		ND	ND	ND	ND	ND	ND	ND	ND	ND	ND	ND	ND	ND	ND	ND	ND	ND	ND	ND	ND	ND	ND	ND	ND	ND	ND	ND	ND	ND	ND	ND
HORVU2Hr1G065310		ND	ND	ND	ND	ND	ND	ND	ND	ND	ND	ND	ND	ND	ND	ND	ND	ND	ND	ND	ND	ND	ND	ND	ND	ND	ND	ND	ND	ND	ND	ND
HORVU2Hr1G065320		ND	ND	ND	ND	ND	ND	ND	ND	ND	ND	ND	ND	ND	ND	ND	ND	ND	ND	ND	ND	ND	ND	ND	ND	ND	ND	ND	ND	ND	ND	ND
HORVU2Hr1G065330		NR	NR	NR	NR	NR	NR	-0.0947873	-0.343438	-0.24865	0.762564	0.131122	0.842584	8.04784	7.95134	7.84924	7.37421	0.226724	0.199147	0.0427793	0.27493	8.22112	7.79125	8.13115	8.11008	7.72789	8.01606	7.87949	7.81899	7.49619	7.05939	7.56704
HORVU2Hr1G065340		ND	ND	ND	ND	ND	ND	ND	ND	ND	ND	ND	ND	ND	ND	ND	ND	ND	ND	ND	ND	ND	ND	ND	ND	ND	ND	ND	ND	ND	ND	ND
HORVU2Hr1G065350		ND	ND	ND	ND	ND	ND	ND	ND	ND	ND	ND	ND	ND	ND	ND	ND	ND	ND	ND	ND	ND	ND	ND	ND	ND	ND	ND	ND	ND	ND	ND
HORVU2Hr1G065380		ND	ND	ND	ND	ND	ND	ND	ND	ND	ND	ND	ND	ND	ND	ND	ND	ND	ND	ND	ND	ND	ND	ND	ND	ND	ND	ND	ND	ND	ND	ND
HORVU2Hr1G065390		ND	ND	ND	ND	ND	ND	ND	ND	ND	ND	ND	ND	ND	ND	ND	ND	ND	ND	ND	ND	ND	ND	ND	ND	ND	ND	ND	ND	ND	ND	ND
HORVU2Hr1G065430		ND	ND	ND	ND	ND	ND	ND	ND	ND	ND	ND	ND	ND	ND	ND	ND	ND	ND	ND	ND	ND	ND	ND	ND	ND	ND	ND	ND	ND	ND	ND
HORVU2Hr1G065450		ND	ND	ND	ND	ND	ND	ND	ND	ND	ND	ND	ND	ND	ND	ND	ND	ND	ND	ND	ND	ND	ND	ND	ND	ND	ND	ND	ND	ND	ND	ND
HORVU2Hr1G065460		ND	ND	ND	ND	ND	ND	ND	ND	ND	ND	ND	ND	ND	ND	ND	ND	ND	ND	ND	ND	ND	ND	ND	ND	ND	ND	ND	ND	ND	ND	ND
HORVU2Hr1G065480		ND	ND	ND	ND	ND	ND	ND	ND	ND	ND	ND	ND	ND	ND	ND	ND	ND	ND	ND	ND	ND	ND	ND	ND	ND	ND	ND	ND	ND	ND	ND
HORVU2Hr1G065490		ND	ND	ND	ND	ND	ND	ND	ND	ND	ND	ND	ND	ND	ND	ND	ND	ND	ND	ND	ND	ND	ND	ND	ND	ND	ND	ND	ND	ND	ND	ND
HORVU2Hr1G065530		ND	ND	ND	ND	ND	ND	ND	ND	ND	ND	ND	ND	ND	ND	ND	ND	ND	ND	ND	ND	ND	ND	ND	ND	ND	ND	ND	ND	ND	ND	ND
HORVU2Hr1G065550		ND	ND	ND	ND	ND	ND	ND	ND	ND	ND	ND	ND	ND	ND	ND	ND	ND	ND	ND	ND	ND	ND	ND	ND	ND	ND	ND	ND	ND	ND	ND
HORVU2Hr1G065570		ND	ND	ND	ND	ND	ND	ND	ND	ND	ND	ND	ND	ND	ND	ND	ND	ND	ND	ND	ND	ND	ND	ND	ND	ND	ND	ND	ND	ND	ND	ND
HORVU2Hr1G065620		ND	ND	ND	ND	ND	ND	ND	ND	ND	ND	ND	ND	ND	ND	ND	ND	ND	ND	ND	ND	ND	ND	ND	ND	ND	ND	ND	ND	ND	ND	ND
HORVU2Hr1G065640		ND	ND	ND	ND	ND	ND	ND	ND	ND	ND	ND	ND	ND	ND	ND	ND	ND	ND	ND	ND	ND	ND	ND	ND	ND	ND	ND	ND	ND	ND	ND
HORVU2Hr1G065650		NR	NR	NR	NR	NR	NR	-0.00655336	-0.0546022	-0.0480488	0.98868	0.85922	0.994931	9.80828	9.80295	10.0923	9.96819	0.0373283	0.230339	0.000517989	0.166736	9.82909	9.76518	9.83055	10.0466	9.58869	9.77361	10.092	10.0927	10.1392	9.8061	9.95926
HORVU2Hr1G065670		R	NR	-	-	-0.511596	NR	-0.127847	-0.511596	-0.383749	0.722221	0.0342278	0.696836	7.5215	7.38909	7.78039	7.3099	0.0947579	0.159737	0.00873446	0.155337	7.59264	7.55793	7.41394	7.20526	7.46794	7.49408	7.77422	7.78657	7.32868	7.455	7.14603
HORVU2Hr1G065690		ND	ND	ND	ND	ND	ND	ND	ND	ND	ND	ND	ND	ND	ND	ND	ND	ND	ND	ND	ND	ND	ND	ND	ND	ND	ND	ND	ND	ND	ND	ND
HORVU2Hr1G065700		ND	ND	ND	ND	ND	ND	ND	ND	ND	ND	ND	ND	ND	ND	ND	ND	ND	ND	ND	ND	ND	ND	ND	ND	ND	ND	ND	ND	ND	ND	ND
HORVU2Hr1G065720		ND	ND	ND	ND	ND	ND	ND	ND	ND	ND	ND	ND	ND	ND	ND	ND	ND	ND	ND	ND	ND	ND	ND	ND	ND	ND	ND	ND	ND	ND	ND
HORVU2Hr1G065730		ND	ND	ND	ND	ND	ND	ND	ND	ND	ND	ND	ND	ND	ND	ND	ND	ND	ND	ND	ND	ND	ND	ND	ND	ND	ND	ND	ND	ND	ND	ND
HORVU2Hr1G065750		NR	NR	NR	NR	NR	NR	-0.351179	-0.416443	-0.0652635	0.0955378	0.07478	0.991258	9.47822	9.13334	9.3933	8.84829	0.373659	0.259212	0.0462753	0.0697017	9.83835	9.09236	9.50395	9.30353	8.83502	9.26148	9.42602	9.36058	8.92872	8.81053	8.80561
HORVU2Hr1G065760		ND	ND	ND	ND	ND	ND	ND	ND	ND	ND	ND	ND	ND	ND	ND	ND	ND	ND	ND	ND	ND	ND	ND	ND	ND	ND	ND	ND	ND	ND	ND
HORVU2Hr1G065800		NR	NR	NR	NR	NR	NR	-0.0579607	-0.065671	-0.00771024	0.887373	0.856755	0.999199	9.37028	9.30866	9.40513	9.38858	0.0710652	0.122885	0.353783	0.0976275	9.44156	9.36986	9.29943	9.19791	9.44086	9.28722	9.65529	9.15497	9.29296	9.4881	9.38469
HORVU2Hr1G065820		ND	ND	ND	ND	ND	ND	ND	ND	ND	ND	ND	ND	ND	ND	ND	ND	ND	ND	ND	ND	ND	ND	ND	ND	ND	ND	ND	ND	ND	ND	ND
HORVU2Hr1G065840		ND	ND	ND	ND	ND	ND	ND	ND	ND	ND	ND	ND	ND	ND	ND	ND	ND	ND	ND	ND	ND	ND	ND	ND	ND	ND	ND	ND	ND	ND	ND
HORVU2Hr1G065880		ND	ND	ND	ND	ND	ND	ND	ND	ND	ND	ND	ND	ND	ND	ND	ND	ND	ND	ND	ND	ND	ND	ND	ND	ND	ND	ND	ND	ND	ND	ND
HORVU2Hr1G065910		NR	NR	NR	NR	NR	NR	0.119903	0.0856613	-0.0342418	0.641482	0.766552	0.996496	11.3526	11.4679	11.5329	11.7014	0.138116	0.216103	0.226601	0.122829	11.2909	11.5109	11.2562	11.2828	11.7054	11.4157	11.6931	11.3726	11.7585	11.7853	11.5604
HORVU2Hr1G065930		NR	NR	NR	NR	NR	NR	0.190796	-0.0683183	-0.259114	0.354909	0.814823	0.765801	8.92283	9.11613	8.97406	8.95344	0.148056	0.0924763	0.00431602	0.0927057	8.7545	9.03287	8.98112	9.01808	9.20179	9.12853	8.97711	8.97101	8.96591	9.03929	8.85514
HORVU2Hr1G065940		R	NR	+	+	0.559485	NR	0.0766138	0.559485	0.482871	0.801745	0.00144375	0.227616	9.66729	9.74497	9.70142	10.2438	0.179269	0.0219354	0.115232	0.0955582	9.87119	9.53441	9.59627	9.76313	9.7206	9.75117	9.7829	9.61994	10.2869	10.3101	10.1342
HORVU2Hr1G065960		NR	NR	NR	NR	NR	NR	-0.0664594	-0.0402047	0.0262547	0.909112	0.938768	0.99794	6.98809	6.92905	6.97921	6.90514	0.33865	0.0973023	0.0779995	0.0434158	6.82533	6.76155	7.37739	6.99071	6.97955	6.81688	7.03436	6.92405	6.92084	6.85606	6.93852
HORVU2Hr1G066000		NR	NR	NR	NR	NR	NR	-0.499886	-0.74387	-0.243984	0.265305	0.0590172	0.96813	5.40491	5.00478	6.29457	5.33944	1.03774	0.588516	0.913	0.55646	6.60009	4.88181	4.73283	5.62737	4.45762	4.92933	6.94016	5.64898	5.98193	5.02506	5.01133
HORVU2Hr1G066040		ND	ND	ND	ND	ND	ND	ND	ND	ND	ND	ND	ND	ND	ND	ND	ND	ND	ND	ND	ND	ND	ND	ND	ND	ND	ND	ND	ND	ND	ND	ND
HORVU2Hr1G066050		NR	NR	NR	NR	NR	NR	0.169372	-0.0883486	-0.257721	0.752895	0.878983	0.954308	6.00539	6.13288	6.10726	6.13587	0.210645	0.491598	0.179209	0.139601	6.10666	6.14627	5.76323	6.3223	6.50159	5.57475	5.98054	6.23398	6.10556	6.28814	6.01392
HORVU2Hr1G066060		ND	ND	ND	ND	ND	ND	ND	ND	ND	ND	ND	ND	ND	ND	ND	ND	ND	ND	ND	ND	ND	ND	ND	ND	ND	ND	ND	ND	ND	ND	ND
HORVU2Hr1G066080		R	+	+	+	1.11043	NR	1.03553	1.11043	0.0748996	0.017597	0.0311154	0.997401	9.84891	10.8301	10.0952	11.395	0.435796	0.872197	0.34237	0.428331	9.93125	10.2377	9.37783	11.6166	10.9815	9.89207	9.85308	10.3373	11.8156	11.4101	10.9593
HORVU2Hr1G066090		ND	ND	ND	ND	ND	ND	ND	ND	ND	ND	ND	ND	ND	ND	ND	ND	ND	ND	ND	ND	ND	ND	ND	ND	ND	ND	ND	ND	ND	ND	ND
HORVU2Hr1G066100		NR	NR	NR	NR	NR	NR	0.218314	-0.6422	-0.860515	0.932019	0.753634	0.957262	7.36439	7.25604	6.16634	6.11359	1.34219	0.997884	2.60136	0.440791	8.39177	7.85561	5.84579	6.22733	7.32086	8.21994	8.00578	4.3269	5.81083	6.6193	5.91064
HORVU2Hr1G066130		ND	ND	ND	ND	ND	ND	ND	ND	ND	ND	ND	ND	ND	ND	ND	ND	ND	ND	ND	ND	ND	ND	ND	ND	ND	ND	ND	ND	ND	ND	ND
HORVU2Hr1G066140		ND	ND	ND	ND	ND	ND	ND	ND	ND	ND	ND	ND	ND	ND	ND	ND	ND	ND	ND	ND	ND	ND	ND	ND	ND	ND	ND	ND	ND	ND	ND
HORVU2Hr1G066160		ND	ND	ND	ND	ND	ND	ND	ND	ND	ND	ND	ND	ND	ND	ND	ND	ND	ND	ND	ND	ND	ND	ND	ND	ND	ND	ND	ND	ND	ND	ND
HORVU2Hr1G066200		NR	NR	NR	NR	NR	NR	0.079604	0.370258	0.290654	0.928493	0.480184	0.958967	4.70585	4.82097	5.24637	5.53425	0.631848	0.369953	0.928275	0.303055	5.43135	4.2762	4.41001	5.19719	4.45762	4.8081	5.90276	4.58998	5.84671	5.51447	5.24157
HORVU2Hr1G066270		ND	ND	ND	ND	ND	ND	ND	ND	ND	ND	ND	ND	ND	ND	ND	ND	ND	ND	ND	ND	ND	ND	ND	ND	ND	ND	ND	ND	ND	ND	ND
HORVU2Hr1G066280		R	-	NR	-	-0.529813	+	-0.529813	0.414588	0.944401	0.0341262	0.161534	0.0366364	7.25688	6.73985	7.39259	7.66097	0.56504	0.45592	0.731203	0.622476	7.89189	6.80961	7.06914	7.26626	6.47091	6.48238	7.90963	6.87555	8.33053	7.55254	7.09982
HORVU2Hr1G066290		ND	ND	ND	ND	ND	ND	ND	ND	ND	ND	ND	ND	ND	ND	ND	ND	ND	ND	ND	ND	ND	ND	ND	ND	ND	ND	ND	ND	ND	ND	ND
HORVU2Hr1G066320		NR	NR	NR	NR	NR	NR	-0.00441737	0.273136	0.277554	0.992896	0.219456	0.766673	9.72135	9.71699	9.55345	9.83227	0.0753606	0.133865	0.0332708	0.0965241	9.664	9.69335	9.80671	9.85535	9.7075	9.58812	9.52993	9.57698	9.84979	9.91884	9.72819
HORVU2Hr1G066330		NR	NR	NR	NR	NR	NR	0.0788274	0.0635913	-0.0152361	0.830146	0.859016	0.99794	9.00167	9.08215	8.85513	8.98059	0.182628	0.204413	0.0245672	0.136664	8.7969	9.06044	9.14768	9.05658	9.29814	8.89172	8.83776	8.8725	9.02583	9.08891	8.82705
HORVU2Hr1G066400		NR	NR	NR	NR	NR	NR	-0.00614797	-0.131192	-0.125044	0.991685	0.69234	0.976097	7.19873	7.1937	7.34589	7.23511	0.156556	0.0911075	0.0971644	0.110518	7.04591	7.19151	7.35877	7.08852	7.24431	7.24826	7.27718	7.41459	7.10989	7.31904	7.27639
HORVU2Hr1G066420		ND	ND	ND	ND	ND	ND	ND	ND	ND	ND	ND	ND	ND	ND	ND	ND	ND	ND	ND	ND	ND	ND	ND	ND	ND	ND	ND	ND	ND	ND	ND
HORVU2Hr1G066450		ND	ND	ND	ND	ND	ND	ND	ND	ND	ND	ND	ND	ND	ND	ND	ND	ND	ND	ND	ND	ND	ND	ND	ND	ND	ND	ND	ND	ND	ND	ND
HORVU2Hr1G066460		NR	NR	NR	NR	NR	NR	-0.0472948	-0.161503	-0.114208	0.94966	0.792887	0.990503	5.73073	5.66287	5.27739	5.14414	0.15709	0.173619	0.261411	0.284251	5.80816	5.83408	5.54996	5.55099	5.86288	5.57475	5.46223	5.09254	5.29169	4.81646	5.32428
HORVU2Hr1G066480		NR	NR	NR	NR	NR	NR	0.0340193	0.490968	0.456948	0.969369	0.290098	0.854684	9.37806	9.41378	9.41517	9.85057	0.685338	0.164113	0.715688	0.132074	10.0946	9.31055	8.72897	9.42085	9.24625	9.57425	9.92124	8.9091	10.0027	9.78331	9.76567
HORVU2Hr1G066500		ND	ND	ND	ND	ND	ND	ND	ND	ND	ND	ND	ND	ND	ND	ND	ND	ND	ND	ND	ND	ND	ND	ND	ND	ND	ND	ND	ND	ND	ND	ND
HORVU2Hr1G066510		NR	NR	NR	NR	NR	NR	0.187727	0.0334693	-0.154257	0.391841	0.918038	0.943326	10.6376	10.8274	10.852	10.9183	0.147635	0.11621	0.0290261	0.108116	10.4895	10.7848	10.6384	10.8305	10.942	10.7097	10.8315	10.8725	11.0422	10.8696	10.8432
HORVU2Hr1G066520		ND	ND	ND	ND	ND	ND	ND	ND	ND	ND	ND	ND	ND	ND	ND	ND	ND	ND	ND	ND	ND	ND	ND	ND	ND	ND	ND	ND	ND	ND	ND
HORVU2Hr1G066530		ND	ND	ND	ND	ND	ND	ND	ND	ND	ND	ND	ND	ND	ND	ND	ND	ND	ND	ND	ND	ND	ND	ND	ND	ND	ND	ND	ND	ND	ND	ND
HORVU2Hr1G066550		ND	ND	ND	ND	ND	ND	ND	ND	ND	ND	ND	ND	ND	ND	ND	ND	ND	ND	ND	ND	ND	ND	ND	ND	ND	ND	ND	ND	ND	ND	ND
HORVU2Hr1G066560		NR	NR	NR	NR	NR	NR	0.0729718	0.0373838	-0.035588	0.780219	0.893047	0.996496	12.0736	12.146	12.097	12.1523	0.0622839	0.203808	0.169494	0.119724	12.0847	12.1296	12.0066	12.292	12.2328	11.9132	12.2168	11.9771	12.2844	12.1214	12.051
HORVU2Hr1G066600		ND	ND	ND	ND	ND	ND	ND	ND	ND	ND	ND	ND	ND	ND	ND	ND	ND	ND	ND	ND	ND	ND	ND	ND	ND	ND	ND	ND	ND	ND	ND
HORVU2Hr1G066610		ND	ND	ND	ND	ND	ND	ND	ND	ND	ND	ND	ND	ND	ND	ND	ND	ND	ND	ND	ND	ND	ND	ND	ND	ND	ND	ND	ND	ND	ND	ND
HORVU2Hr1G066620		NR	NR	NR	NR	NR	NR	0.102801	0.186436	0.0836349	0.699303	0.420953	0.982138	11.6029	11.7039	11.4777	11.7127	0.0829046	0.245683	0.0330306	0.148701	11.6956	11.577	11.536	11.8281	11.8626	11.4209	11.5011	11.4544	11.6941	11.8699	11.5742
HORVU2Hr1G066630		NR	NR	NR	NR	NR	NR	0.028977	-0.0177862	-0.0467632	0.964786	0.973867	0.996496	6.55089	6.58261	6.56198	6.44359	0.331751	0.190279	0.00313388	0.0534014	6.89795	6.23693	6.51779	6.55521	6.40751	6.7851	6.5642	6.55977	6.47006	6.38212	6.47858
HORVU2Hr1G066650		NR	NR	NR	NR	NR	NR	-0.0218311	-0.157591	-0.13576	0.968501	0.638379	0.974473	10.1479	10.1273	10.4227	10.2619	0.170146	0.146067	0.0446491	0.209845	9.95186	10.2344	10.2574	10.0928	10.2875	10.0015	10.4542	10.3911	10.4576	10.0403	10.2877
HORVU2Hr1G066680		R	-	NR	-	-0.334267	NR	-0.334267	-0.0556629	0.278604	0.0349292	0.847192	0.709542	12.4399	12.106	11.8687	11.8895	0.0910816	0.199185	0.244741	0.150715	12.4056	12.5432	12.371	11.959	12.3327	12.0262	11.6956	12.0417	11.7185	12.0031	11.9468
HORVU2Hr1G066690		NR	NR	NR	NR	NR	NR	-0.100933	-0.109897	-0.00896386	0.729929	0.704145	0.99794	10.171	10.069	10.2785	10.1784	0.0960636	0.0577266	0.149738	0.162352	10.2732	10.0825	10.1572	10.0024	10.0997	10.1049	10.3844	10.1726	10.232	10.3071	9.99599
HORVU2Hr1G066740		NR	NR	NR	NR	NR	NR	-0.0334296	-0.205403	-0.171973	0.933335	0.423102	0.94041	8.88873	8.85788	9.03928	8.85508	0.189491	0.0668733	0.241139	0.166815	8.66993	8.997	8.99927	8.90756	8.78185	8.88425	8.86877	9.20979	8.66293	8.96277	8.93955
HORVU2Hr1G066780		R	NR	-	-	-1.20664	NR	-0.0850824	-1.20664	-1.12155	0.898196	0.000260298	0.0991033	8.31582	8.24465	7.93241	6.70662	0.28334	0.361919	0.2785	0.376173	8.15154	8.64299	8.15293	8.26754	7.87183	8.59458	7.73548	8.12934	6.35018	6.66986	7.09982
HORVU2Hr1G066790		R	-	-	-	-1.52562	NR	-1.26397	-1.52562	-0.261652	3.62517e-06	6.79547e-07	0.956182	6.56533	5.34541	6.72527	5.15495	0.416449	0.347076	0.537762	0.470806	6.96709	6.59329	6.1356	5.58969	4.94812	5.49842	7.10553	6.34502	5.61666	5.17262	4.67555
HORVU2Hr1G066820		R	NR	-	-	-0.623185	NR	-0.394003	-0.623185	-0.229182	0.20507	0.0380971	0.950263	11.3784	10.9823	11.4762	10.8596	0.350951	0.126481	0.51346	0.0655493	11.7725	11.2632	11.0996	10.8516	11.1041	10.9913	11.8392	11.1131	10.7869	10.8777	10.9142
HORVU2Hr1G066830		NR	NR	NR	NR	NR	NR	0.0180804	0.0968095	0.0787291	0.963622	0.711832	0.982809	10.6305	10.6459	10.6768	10.8259	0.0523198	0.197601	0.076546	0.0846551	10.5739	10.6772	10.6404	10.6851	10.821	10.4317	10.7309	10.6227	10.7624	10.922	10.7932
HORVU2Hr1G066860		NR	NR	NR	NR	NR	NR	0.0207934	-0.18309	-0.203883	0.967222	0.534712	0.92101	8.2007	8.22609	8.21858	8.04725	0.166433	0.133801	0.0887533	0.119002	8.02106	8.23136	8.34966	8.12333	8.17756	8.37739	8.15582	8.28134	8.05184	8.1639	7.92603
HORVU2Hr1G066890		ND	ND	ND	ND	ND	ND	ND	ND	ND	ND	ND	ND	ND	ND	ND	ND	ND	ND	ND	ND	ND	ND	ND	ND	ND	ND	ND	ND	ND	ND	ND
HORVU2Hr1G066910		R	+	NR	+	0.350156	NR	0.350156	0.258461	-0.0916945	0.0103911	0.14161	0.974177	12.9801	13.3314	13.0567	13.3712	0.213727	0.120132	0.128387	0.08537	12.7408	13.1521	13.0473	13.2153	13.4552	13.3238	12.9659	13.1475	13.2728	13.4162	13.4247
HORVU2Hr1G066920		NR	NR	NR	NR	NR	NR	0.0180948	-0.123863	-0.141958	0.957883	0.550286	0.922569	11.6759	11.6936	11.6229	11.5025	0.0333167	0.0810189	0.00873964	0.0457232	11.6967	11.6936	11.6375	11.7871	11.65	11.6437	11.6168	11.6291	11.4958	11.5512	11.4605
HORVU2Hr1G066930		NR	NR	NR	NR	NR	NR	-0.094131	-0.0841232	0.0100078	0.875004	0.876147	0.999199	7.36983	7.26327	7.41427	7.39675	0.294064	0.381977	0.201221	0.128616	7.03307	7.50053	7.57588	6.8222	7.48339	7.48422	7.55655	7.27199	7.35383	7.29508	7.54134
HORVU2Hr1G066940		ND	ND	ND	ND	ND	ND	ND	ND	ND	ND	ND	ND	ND	ND	ND	ND	ND	ND	ND	ND	ND	ND	ND	ND	ND	ND	ND	ND	ND	ND	ND
HORVU2Hr1G066950		NR	NR	NR	NR	NR	NR	-0.53287	-0.181855	0.351014	0.0588962	0.676374	0.857891	9.40218	8.84938	9.33494	9.16419	0.374035	0.287869	0.486317	0.196994	9.81416	9.30846	9.08391	8.71534	9.17982	8.65296	9.67882	8.99106	9.37818	8.99039	9.12401
HORVU2Hr1G066970		NR	NR	NR	NR	NR	NR	0.114347	-0.0676799	-0.182027	0.821261	0.895338	0.971081	7.70959	7.8214	7.63189	7.58114	0.21088	0.0613142	0.59074	0.0529044	7.51165	7.68575	7.93138	7.88745	7.76629	7.81046	7.21417	8.04961	7.57318	7.63757	7.53267
HORVU2Hr1G067030		ND	ND	ND	ND	ND	ND	ND	ND	ND	ND	ND	ND	ND	ND	ND	ND	ND	ND	ND	ND	ND	ND	ND	ND	ND	ND	ND	ND	ND	ND	ND
HORVU2Hr1G067040		NR	NR	NR	NR	NR	NR	0.178359	-0.128633	-0.306991	0.516025	0.687194	0.779786	8.32045	8.50095	8.31207	8.18343	0.133163	0.223566	0.0779111	0.0288694	8.17511	8.43659	8.34966	8.36557	8.37827	8.75899	8.25698	8.36716	8.15561	8.18143	8.21325
HORVU2Hr1G067100		ND	ND	ND	ND	ND	ND	ND	ND	ND	ND	ND	ND	ND	ND	ND	ND	ND	ND	ND	ND	ND	ND	ND	ND	ND	ND	ND	ND	ND	ND	ND
HORVU2Hr1G067110		NR	NR	NR	NR	NR	NR	-0.167889	-0.182797	-0.0149087	0.782924	0.752028	0.998384	5.54842	5.41329	5.6481	5.53393	0.329476	0.104194	0.21373	0.17028	5.30885	5.92415	5.41225	5.2941	5.48708	5.45869	5.79923	5.49697	5.61666	5.3381	5.64704
HORVU2Hr1G067120		ND	ND	ND	ND	ND	ND	ND	ND	ND	ND	ND	ND	ND	ND	ND	ND	ND	ND	ND	ND	ND	ND	ND	ND	ND	ND	ND	ND	ND	ND	ND
HORVU2Hr1G067130		NR	NR	NR	NR	NR	NR	-0.166429	-0.187474	-0.0210452	0.58217	0.527528	0.99794	8.41493	8.23454	8.57464	8.46014	0.0877582	0.266301	0.312112	0.167167	8.48429	8.44422	8.31627	8.12991	8.53726	8.03644	8.79534	8.35394	8.5907	8.51797	8.27173
HORVU2Hr1G067150		ND	ND	ND	ND	ND	ND	ND	ND	ND	ND	ND	ND	ND	ND	ND	ND	ND	ND	ND	ND	ND	ND	ND	ND	ND	ND	ND	ND	ND	ND	ND
HORVU2Hr1G067170		ND	ND	ND	ND	ND	ND	ND	ND	ND	ND	ND	ND	ND	ND	ND	ND	ND	ND	ND	ND	ND	ND	ND	ND	ND	ND	ND	ND	ND	ND	ND
HORVU2Hr1G067190		ND	ND	ND	ND	ND	ND	ND	ND	ND	ND	ND	ND	ND	ND	ND	ND	ND	ND	ND	ND	ND	ND	ND	ND	ND	ND	ND	ND	ND	ND	ND
HORVU2Hr1G067230		ND	ND	ND	ND	ND	ND	ND	ND	ND	ND	ND	ND	ND	ND	ND	ND	ND	ND	ND	ND	ND	ND	ND	ND	ND	ND	ND	ND	ND	ND	ND
HORVU2Hr1G067250		R	+	+	+	1.18085	NR	0.845174	1.18085	0.335676	0.000364416	1.13208e-05	0.865823	10.8807	11.7395	10.7633	11.8682	0.60642	0.0767425	0.46926	0.103473	11.5807	10.5136	10.5478	11.8159	11.7401	11.6624	11.0951	10.4315	11.9857	11.8284	11.7906
HORVU2Hr1G067270		ND	ND	ND	ND	ND	ND	ND	ND	ND	ND	ND	ND	ND	ND	ND	ND	ND	ND	ND	ND	ND	ND	ND	ND	ND	ND	ND	ND	ND	ND	ND
HORVU2Hr1G067280		ND	ND	ND	ND	ND	ND	ND	ND	ND	ND	ND	ND	ND	ND	ND	ND	ND	ND	ND	ND	ND	ND	ND	ND	ND	ND	ND	ND	ND	ND	ND
HORVU2Hr1G067290		NR	NR	NR	NR	NR	NR	0.0224405	-0.0199961	-0.0424366	0.955636	0.949994	0.996351	9.02261	9.04782	8.90711	8.93527	0.114562	0.0732511	0.184407	0.086856	8.94477	9.15416	8.96889	9.07715	9.10187	8.96445	9.0375	8.77671	8.85135	9.02479	8.92968
HORVU2Hr1G067320		NR	NR	NR	NR	NR	NR	-0.0289567	-0.0868664	-0.0579097	0.933128	0.747676	0.990304	11.8457	11.8146	12.0812	12.047	0.108398	0.183169	0.11396	0.0363646	11.7249	11.9345	11.8776	11.6364	12.0024	11.8049	12.1618	12.0006	12.0052	12.0643	12.0714
HORVU2Hr1G067330		NR	NR	NR	NR	NR	NR	-0.198536	0.446742	0.645278	0.766221	0.412247	0.733088	8.66789	8.51658	7.96517	8.41792	0.499579	0.223108	0.0835697	0.391153	9.24121	8.43659	8.32589	8.27943	8.72231	8.54801	8.02426	7.90608	7.98095	8.73536	8.53746
HORVU2Hr1G067340		R	+	+	+	1.07985	NR	1.07985	0.74175	-0.338102	7.4083e-07	0.0207814	0.883	6.48534	7.5547	5.79824	6.39598	0.140704	0.314031	0.0917649	0.34069	6.63451	6.35499	6.46653	7.54752	7.24431	7.87225	5.73335	5.86312	6.74186	6.06072	6.38535
HORVU2Hr1G067350		R	+	+	+	1.09833	NR	1.09833	0.672415	-0.425919	3.81766e-08	0.0184282	0.732172	7.37508	8.46596	6.80889	7.32455	0.265491	0.37164	0.0942726	0.216295	7.53004	7.06852	7.52668	8.56324	8.05536	8.77929	6.74223	6.87555	7.57318	7.22071	7.17974
HORVU2Hr1G067370		NR	NR	NR	NR	NR	NR	0.0923758	0.274822	0.182447	0.695972	0.123675	0.875681	14.995	15.0862	14.9551	15.2046	0.0812164	0.154163	0.048333	0.0277923	15.0601	14.904	15.0209	15.2616	15.0245	14.9724	14.9893	14.921	15.2293	15.2099	15.1745
HORVU2Hr1G067390		NR	NR	NR	NR	NR	NR	-0.158668	-0.0410137	0.117655	0.570542	0.907338	0.975149	8.20438	8.04886	8.54973	8.49219	0.0755785	0.146793	0.0575419	0.0723208	8.22677	8.26622	8.12013	7.99947	7.93314	8.21398	8.59042	8.50904	8.57474	8.44	8.46184
HORVU2Hr1G067430		R	+	+	+	0.649118	NR	0.534151	0.649118	0.114967	0.000600815	0.000280817	0.972786	8.35298	8.88195	8.2331	8.9074	0.075749	0.119205	0.0682153	0.104518	8.26571	8.40174	8.39149	8.91138	8.98369	8.75079	8.18487	8.28134	8.79277	8.93203	8.99741
HORVU2Hr1G067610		NR	NR	NR	NR	NR	NR	-0.242306	-0.431939	-0.189633	0.396908	0.0943502	0.949199	8.33132	8.08589	8.45508	8.04848	0.104696	0.100427	0.367754	0.0717596	8.43634	8.22695	8.33068	8.04891	8.19956	8.0092	8.71512	8.19504	7.989	8.12818	8.02825
HORVU2Hr1G067660		ND	ND	ND	ND	ND	ND	ND	ND	ND	ND	ND	ND	ND	ND	ND	ND	ND	ND	ND	ND	ND	ND	ND	ND	ND	ND	ND	ND	ND	ND	ND
HORVU2Hr1G067670		NR	NR	NR	NR	NR	NR	0.26745	0.0550381	-0.212412	0.645513	0.937975	0.976689	5.50763	5.77965	5.82195	5.70884	0.48022	0.505111	0.290716	0.418349	6.05679	5.16649	5.2996	6.29914	5.29026	5.74956	5.61639	6.02752	6.19179	5.45804	5.4767
HORVU2Hr1G067700		R	-	-	-	-1.12561	NR	-1.12561	-1.06289	0.0627165	6.70814e-05	0.0218137	0.99794	6.00576	4.89656	4.87098	3.72639	0.452123	0.451902	0.252425	0.281965	5.838	5.6615	6.51779	4.65627	4.61556	5.41784	4.69249	5.04947	4.04884	3.5261	3.60425
HORVU2Hr1G067740		NR	NR	NR	NR	NR	NR	0.0146851	0.237688	0.223003	0.984295	0.600963	0.957262	5.7232	5.72553	5.34126	5.64699	0.156449	0.202464	0.0302625	0.0863629	5.54425	5.83408	5.79128	5.69992	5.93958	5.53709	5.31986	5.36266	5.69749	5.69621	5.54727
HORVU2Hr1G067750		R	NR	-	-	-0.538321	NR	-0.274324	-0.538321	-0.263997	0.285982	0.022151	0.875488	9.69589	9.42309	9.65057	8.98616	0.574011	0.559519	0.251363	0.356322	10.358	9.39173	9.33797	10.069	9.1135	9.08679	9.82831	9.47283	9.39645	8.80771	8.75433
HORVU2Hr1G067770		ND	ND	ND	ND	ND	ND	ND	ND	ND	ND	ND	ND	ND	ND	ND	ND	ND	ND	ND	ND	ND	ND	ND	ND	ND	ND	ND	ND	ND	ND	ND
HORVU2Hr1G067780		ND	ND	ND	ND	ND	ND	ND	ND	ND	ND	ND	ND	ND	ND	ND	ND	ND	ND	ND	ND	ND	ND	ND	ND	ND	ND	ND	ND	ND	ND	ND
HORVU2Hr1G067790		NR	NR	NR	NR	NR	NR	-0.0493406	-0.264217	-0.214877	0.937371	0.515531	0.958967	6.62927	6.60865	7.083	6.84588	0.39302	0.0558594	0.031857	0.0745698	6.20153	6.71183	6.97445	6.57463	6.67311	6.57819	7.10553	7.06048	6.92084	6.8451	6.77171
HORVU2Hr1G067810		ND	ND	ND	ND	ND	ND	ND	ND	ND	ND	ND	ND	ND	ND	ND	ND	ND	ND	ND	ND	ND	ND	ND	ND	ND	ND	ND	ND	ND	ND	ND
HORVU2Hr1G067870		NR	NR	NR	NR	NR	NR	0.166827	-0.138029	-0.304856	0.420264	0.552695	0.623388	9.52753	9.69658	9.5322	9.45077	0.193087	0.153928	0.155077	0.109134	9.33574	9.72189	9.52498	9.51935	9.7968	9.77361	9.42254	9.64185	9.32829	9.48633	9.53768
HORVU2Hr1G067920		ND	ND	ND	ND	ND	ND	ND	ND	ND	ND	ND	ND	ND	ND	ND	ND	ND	ND	ND	ND	ND	ND	ND	ND	ND	ND	ND	ND	ND	ND	ND
HORVU2Hr1G067960		ND	ND	ND	ND	ND	ND	ND	ND	ND	ND	ND	ND	ND	ND	ND	ND	ND	ND	ND	ND	ND	ND	ND	ND	ND	ND	ND	ND	ND	ND	ND
HORVU2Hr1G067980		R	NR	+	+	0.511162	+	-0.322283	0.511162	0.833445	0.206407	0.0392295	0.0400349	9.1263	8.79235	8.96689	9.54912	0.0765978	0.301049	0.191087	0.202487	9.21302	9.06787	9.09802	8.53872	9.12504	8.7133	9.10201	8.83177	9.63317	9.69604	9.31814
HORVU2Hr1G067990		ND	ND	ND	ND	ND	ND	ND	ND	ND	ND	ND	ND	ND	ND	ND	ND	ND	ND	ND	ND	ND	ND	ND	ND	ND	ND	ND	ND	ND	ND	ND
HORVU2Hr1G068000		ND	ND	ND	ND	ND	ND	ND	ND	ND	ND	ND	ND	ND	ND	ND	ND	ND	ND	ND	ND	ND	ND	ND	ND	ND	ND	ND	ND	ND	ND	ND
HORVU2Hr1G068010		R	NR	+	+	0.930034	+	0.173121	0.930034	0.756913	0.529368	9.53886e-07	0.0339118	10.461	10.6333	10.2032	11.2862	0.132617	0.386841	0.268749	0.254574	10.4454	10.6007	10.3369	10.3748	11.078	10.447	10.0132	10.3932	11.1066	11.5775	11.1746
HORVU2Hr1G068040		ND	ND	ND	ND	ND	ND	ND	ND	ND	ND	ND	ND	ND	ND	ND	ND	ND	ND	ND	ND	ND	ND	ND	ND	ND	ND	ND	ND	ND	ND	ND
HORVU2Hr1G068050		ND	ND	ND	ND	ND	ND	ND	ND	ND	ND	ND	ND	ND	ND	ND	ND	ND	ND	ND	ND	ND	ND	ND	ND	ND	ND	ND	ND	ND	ND	ND
HORVU2Hr1G068060		ND	ND	ND	ND	ND	ND	ND	ND	ND	ND	ND	ND	ND	ND	ND	ND	ND	ND	ND	ND	ND	ND	ND	ND	ND	ND	ND	ND	ND	ND	ND
HORVU2Hr1G068080		ND	ND	ND	ND	ND	ND	ND	ND	ND	ND	ND	ND	ND	ND	ND	ND	ND	ND	ND	ND	ND	ND	ND	ND	ND	ND	ND	ND	ND	ND	ND
HORVU2Hr1G068090		R	-	NR	-	-1.24664	NR	-1.24664	-0.17273	1.07391	0.000248146	0.796909	0.231405	10.6701	9.41418	11.4862	11.1699	0.89436	0.101514	1.07226	0.311942	11.7002	10.091	10.2192	9.52685	9.32984	9.38585	12.2444	10.728	11.5189	10.9181	11.0728
HORVU2Hr1G068120		NR	NR	NR	NR	NR	NR	0.0667128	0.225398	0.158685	0.782729	0.190852	0.89841	13.5968	13.6631	13.5621	13.7467	0.081033	0.12704	0.0375603	0.0499358	13.6635	13.5066	13.6203	13.8004	13.5496	13.6394	13.5886	13.5355	13.8028	13.7072	13.7299
HORVU2Hr1G068140		NR	NR	NR	NR	NR	NR	-0.121802	0.298847	0.420649	0.864627	0.586494	0.893675	10.2605	10.1139	10.3012	10.4763	0.812266	0.150144	1.0189	0.371656	11.1969	9.8394	9.7453	10.1904	9.94088	10.2103	11.0217	9.58077	10.9054	10.2553	10.2682
HORVU2Hr1G068150		NR	NR	NR	NR	NR	NR	-0.0826397	0.580999	0.663639	0.878238	0.0622533	0.355422	9.08498	9.00357	8.96376	9.57647	0.368546	0.242712	0.355221	0.121419	9.51034	8.86107	8.88353	8.83694	9.28203	8.89172	9.21494	8.71258	9.56749	9.70213	9.45979
HORVU2Hr1G068170		NR	NR	NR	NR	NR	NR	-0.0340461	0.106407	0.140453	0.935079	0.745435	0.961425	8.664	8.62753	8.61975	8.77492	0.086614	0.203668	0.0768693	0.154868	8.56679	8.73297	8.69225	8.76268	8.72664	8.39328	8.5654	8.6741	8.81105	8.90853	8.60518
HORVU2Hr1G068200		NR	NR	NR	NR	NR	NR	-0.113161	0.308838	0.421999	0.663737	0.127028	0.346851	12.9067	12.7925	12.9925	13.2265	0.325717	0.0928449	0.238052	0.212024	13.2774	12.6666	12.776	12.8713	12.6901	12.8161	13.1609	12.8242	13.4699	13.1276	13.082
HORVU2Hr1G068260		ND	ND	ND	ND	ND	ND	ND	ND	ND	ND	ND	ND	ND	ND	ND	ND	ND	ND	ND	ND	ND	ND	ND	ND	ND	ND	ND	ND	ND	ND	ND
HORVU2Hr1G068270		NR	NR	NR	NR	NR	NR	0.0444475	-0.0341284	-0.0785758	0.898792	0.91755	0.986224	10.8157	10.8576	10.8009	10.7954	0.0542581	0.0929462	0.107855	0.176702	10.8124	10.8715	10.7632	10.9525	10.8536	10.7667	10.7246	10.8771	10.5998	10.9434	10.8432
HORVU2Hr1G068290		ND	ND	ND	ND	ND	ND	ND	ND	ND	ND	ND	ND	ND	ND	ND	ND	ND	ND	ND	ND	ND	ND	ND	ND	ND	ND	ND	ND	ND	ND	ND
HORVU2Hr1G068310		ND	ND	ND	ND	ND	ND	ND	ND	ND	ND	ND	ND	ND	ND	ND	ND	ND	ND	ND	ND	ND	ND	ND	ND	ND	ND	ND	ND	ND	ND	ND
HORVU2Hr1G068330		ND	ND	ND	ND	ND	ND	ND	ND	ND	ND	ND	ND	ND	ND	ND	ND	ND	ND	ND	ND	ND	ND	ND	ND	ND	ND	ND	ND	ND	ND	ND
HORVU2Hr1G068340		ND	ND	ND	ND	ND	ND	ND	ND	ND	ND	ND	ND	ND	ND	ND	ND	ND	ND	ND	ND	ND	ND	ND	ND	ND	ND	ND	ND	ND	ND	ND
HORVU2Hr1G068350		ND	ND	ND	ND	ND	ND	ND	ND	ND	ND	ND	ND	ND	ND	ND	ND	ND	ND	ND	ND	ND	ND	ND	ND	ND	ND	ND	ND	ND	ND	ND
HORVU2Hr1G068360		NR	NR	NR	NR	NR	NR	0.0896632	0.145641	0.0559778	0.739794	0.540124	0.990487	12.1498	12.2379	12.2223	12.4035	0.0915592	0.182855	0.0190276	0.041296	12.0449	12.1907	12.2138	12.3124	12.3718	12.0296	12.2358	12.2089	12.3976	12.4475	12.3655
HORVU2Hr1G068370		ND	ND	ND	ND	ND	ND	ND	ND	ND	ND	ND	ND	ND	ND	ND	ND	ND	ND	ND	ND	ND	ND	ND	ND	ND	ND	ND	ND	ND	ND	ND
HORVU2Hr1G068380		NR	NR	NR	NR	NR	NR	-0.0397861	-0.0642591	-0.024473	0.911122	0.833755	0.99794	8.48226	8.44166	8.33503	8.33802	0.149241	0.137239	0.088396	0.12168	8.31958	8.61284	8.51437	8.3877	8.59768	8.33961	8.27252	8.39753	8.21173	8.45449	8.34784
HORVU2Hr1G068430		ND	ND	ND	ND	ND	ND	ND	ND	ND	ND	ND	ND	ND	ND	ND	ND	ND	ND	ND	ND	ND	ND	ND	ND	ND	ND	ND	ND	ND	ND	ND
HORVU2Hr1G068450		NR	NR	NR	NR	NR	NR	-0.0945269	-0.434196	-0.33967	0.916084	0.439838	0.953389	4.84586	4.80426	5.34593	4.99454	0.485772	0.178354	0.213601	0.312894	4.30262	5.23849	4.99647	4.85995	4.94812	4.6047	5.19489	5.49697	5.34284	4.90355	4.73722
HORVU2Hr1G068460		ND	ND	ND	ND	ND	ND	ND	ND	ND	ND	ND	ND	ND	ND	ND	ND	ND	ND	ND	ND	ND	ND	ND	ND	ND	ND	ND	ND	ND	ND	ND
HORVU2Hr1G068470		NR	NR	NR	NR	NR	NR	-0.0831477	-0.00435608	0.0787916	0.729985	0.98909	0.978917	11.2513	11.1678	11.2136	11.2319	0.0687696	0.105017	0.00711716	0.111592	11.2499	11.3208	11.1833	11.2047	11.2494	11.0493	11.2186	11.2086	11.3502	11.2169	11.1286
HORVU2Hr1G068490		ND	ND	ND	ND	ND	ND	ND	ND	ND	ND	ND	ND	ND	ND	ND	ND	ND	ND	ND	ND	ND	ND	ND	ND	ND	ND	ND	ND	ND	ND	ND
HORVU2Hr1G068520		ND	ND	ND	ND	ND	ND	ND	ND	ND	ND	ND	ND	ND	ND	ND	ND	ND	ND	ND	ND	ND	ND	ND	ND	ND	ND	ND	ND	ND	ND	ND
HORVU2Hr1G068530		NR	NR	NR	NR	NR	NR	0.00839339	0.0554571	0.0470637	0.987595	0.878984	0.996492	8.11956	8.11962	7.83585	7.9293	0.0505104	0.166338	0.149901	0.0942409	8.12153	8.06809	8.16905	7.97044	8.29898	8.08944	7.72986	7.94185	7.83674	8.02513	7.92603
HORVU2Hr1G068550		NR	NR	NR	NR	NR	NR	-0.032215	-0.180035	-0.14782	0.912805	0.3362	0.911364	10.8313	10.7986	10.7899	10.6526	0.0701627	0.0954753	0.00235063	0.0843155	10.7559	10.8947	10.8432	10.7324	10.9081	10.7555	10.7916	10.7882	10.5665	10.735	10.6563
HORVU2Hr1G068560		NR	NR	NR	NR	NR	NR	0.0317569	-0.348082	-0.379838	0.970557	0.4535	0.898996	5.49329	5.50773	5.86075	5.5833	0.258209	0.361859	0.142455	0.0769008	5.221	5.52423	5.73463	5.6641	5.76512	5.09399	5.96149	5.76002	5.53104	5.67161	5.54727
HORVU2Hr1G068610		ND	ND	ND	ND	ND	ND	ND	ND	ND	ND	ND	ND	ND	ND	ND	ND	ND	ND	ND	ND	ND	ND	ND	ND	ND	ND	ND	ND	ND	ND	ND
HORVU2Hr1G068630		NR	NR	NR	NR	NR	NR	-0.341983	0.0322651	0.374248	0.342165	0.953289	0.849932	12.5097	12.1861	12.3397	12.3049	0.62677	0.138074	0.364382	0.0908947	13.2318	12.1067	12.1906	12.236	12.2923	12.03	12.5974	12.082	12.4097	12.2471	12.2578
HORVU2Hr1G068660		ND	ND	ND	ND	ND	ND	ND	ND	ND	ND	ND	ND	ND	ND	ND	ND	ND	ND	ND	ND	ND	ND	ND	ND	ND	ND	ND	ND	ND	ND	ND
HORVU2Hr1G068670		NR	NR	NR	NR	NR	NR	0.0825081	0.161232	0.0787236	0.724521	0.414981	0.978416	12.8072	12.8889	12.8287	12.9618	0.100126	0.165778	0.0668007	0.126812	12.918	12.7231	12.7806	13.0693	12.8541	12.7433	12.8759	12.7815	13.1065	12.9087	12.8702
HORVU2Hr1G068780		ND	ND	ND	ND	ND	ND	ND	ND	ND	ND	ND	ND	ND	ND	ND	ND	ND	ND	ND	ND	ND	ND	ND	ND	ND	ND	ND	ND	ND	ND	ND
HORVU2Hr1G068790		R	+	+	+	1.09041	NR	0.825431	1.09041	0.264977	1.24049e-05	1.78973e-06	0.898996	8.86401	9.70565	7.5436	8.8031	0.604789	0.184473	0.209452	0.345361	8.20404	9.39173	8.99626	9.52934	9.89732	9.69029	7.3955	7.69171	8.44029	9.12786	8.84116
HORVU2Hr1G068800		ND	ND	ND	ND	ND	ND	ND	ND	ND	ND	ND	ND	ND	ND	ND	ND	ND	ND	ND	ND	ND	ND	ND	ND	ND	ND	ND	ND	ND	ND	ND
HORVU2Hr1G068810		NR	NR	NR	NR	NR	NR	0.120128	0.121747	0.0016196	0.665798	0.667672	0.999634	10.104	10.22	10.1404	10.2984	0.0908546	0.169161	0.145923	0.0402239	10.0087	10.1897	10.1135	10.2892	10.3436	10.0272	10.0373	10.2436	10.3414	10.2921	10.2617
HORVU2Hr1G068840		ND	ND	ND	ND	ND	ND	ND	ND	ND	ND	ND	ND	ND	ND	ND	ND	ND	ND	ND	ND	ND	ND	ND	ND	ND	ND	ND	ND	ND	ND	ND
HORVU2Hr1G068880		NR	NR	NR	NR	NR	NR	-0.0434108	0.17	0.213411	0.96171	0.812727	0.978612	4.89555	4.87257	4.35241	4.75161	0.534434	0.469525	0.985793	0.345815	4.30262	5.34015	5.04387	4.33041	5.14235	5.14494	3.65535	5.04947	4.37796	4.81646	5.06041
HORVU2Hr1G068930		ND	ND	ND	ND	ND	ND	ND	ND	ND	ND	ND	ND	ND	ND	ND	ND	ND	ND	ND	ND	ND	ND	ND	ND	ND	ND	ND	ND	ND	ND	ND
HORVU2Hr1G068960		NR	NR	NR	NR	NR	NR	-0.0361079	-0.122171	-0.0860627	0.932316	0.705449	0.987725	9.14243	9.10689	9.24353	9.13624	0.155713	0.216545	0.063327	0.0644212	9.01175	9.31472	9.10082	9.01808	8.94886	9.35372	9.19875	9.28831	9.08711	9.20917	9.11242
HORVU2Hr1G068970		NR	NR	NR	NR	NR	NR	0.260161	-0.0125768	-0.272738	0.130578	0.968668	0.715989	9.35949	9.62115	9.41473	9.31631	0.156476	0.200442	0.114314	0.103549	9.40963	9.18409	9.48475	9.77787	9.39529	9.69029	9.49556	9.3339	9.4055	9.20275	9.34067
HORVU2Hr1G068980		ND	ND	ND	ND	ND	ND	ND	ND	ND	ND	ND	ND	ND	ND	ND	ND	ND	ND	ND	ND	ND	ND	ND	ND	ND	ND	ND	ND	ND	ND	ND
HORVU2Hr1G069050		NR	NR	NR	NR	NR	NR	0.104826	-0.0956569	-0.200482	0.726998	0.754839	0.902719	8.29349	8.39628	8.53632	8.39172	0.155932	0.0842603	0.0548106	0.131733	8.22677	8.18201	8.47168	8.49352	8.34482	8.3505	8.49756	8.57507	8.38035	8.26603	8.52876
HORVU2Hr1G069060		R	NR	+	+	0.816592	+	-0.168564	0.816592	0.985156	0.64434	0.00084241	0.0199839	10.4869	10.328	11.1879	12.0889	0.191032	0.423804	0.280335	0.566677	10.4417	10.6965	10.3225	10.5857	10.5595	9.8389	11.3861	10.9896	12.5523	12.2572	11.4571
HORVU2Hr1G069080		ND	ND	ND	ND	ND	ND	ND	ND	ND	ND	ND	ND	ND	ND	ND	ND	ND	ND	ND	ND	ND	ND	ND	ND	ND	ND	ND	ND	ND	ND	ND
HORVU2Hr1G069110		NR	NR	NR	NR	NR	NR	-0.0336233	-0.10863	-0.0750071	0.974143	0.895075	0.996496	4.83739	4.80257	4.39687	4.33592	0.0922381	0.310184	0.186247	0.491591	4.74197	4.92608	4.84413	5.0384	4.91811	4.4512	4.26517	4.52857	4.04884	4.90355	4.05538
HORVU2Hr1G069120		ND	ND	ND	ND	ND	ND	ND	ND	ND	ND	ND	ND	ND	ND	ND	ND	ND	ND	ND	ND	ND	ND	ND	ND	ND	ND	ND	ND	ND	ND	ND
HORVU2Hr1G069150		ND	ND	ND	ND	ND	ND	ND	ND	ND	ND	ND	ND	ND	ND	ND	ND	ND	ND	ND	ND	ND	ND	ND	ND	ND	ND	ND	ND	ND	ND	ND
HORVU2Hr1G069210		ND	ND	ND	ND	ND	ND	ND	ND	ND	ND	ND	ND	ND	ND	ND	ND	ND	ND	ND	ND	ND	ND	ND	ND	ND	ND	ND	ND	ND	ND	ND
HORVU2Hr1G069250		ND	ND	ND	ND	ND	ND	ND	ND	ND	ND	ND	ND	ND	ND	ND	ND	ND	ND	ND	ND	ND	ND	ND	ND	ND	ND	ND	ND	ND	ND	ND
HORVU2Hr1G069270		NR	NR	NR	NR	NR	NR	-0.127648	0.020973	0.148621	0.663696	0.953696	0.956182	8.99533	8.8644	8.93136	9.01487	0.0379797	0.194947	0.28997	0.102489	8.95161	9.02016	9.01422	8.81261	9.08001	8.70058	9.1364	8.72632	9.04911	9.09586	8.89965
HORVU2Hr1G069390		NR	NR	NR	NR	NR	NR	-0.00877797	-0.175646	-0.166868	0.986361	0.520421	0.94637	10.2268	10.2181	10.4487	10.2863	0.131932	0.150399	0.0377267	0.131367	10.076	10.3209	10.2836	10.2414	10.3556	10.0575	10.4754	10.422	10.4149	10.1524	10.2915
HORVU2Hr1G069400		NR	NR	NR	NR	NR	NR	-0.395627	0.122861	0.518487	0.42228	0.848399	0.813626	5.31936	4.91799	5.33826	5.46119	0.158389	0.361924	0.0158749	0.265856	5.30885	5.16649	5.48275	5.24646	4.97752	4.52999	5.34948	5.32703	5.29169	5.7676	5.32428
HORVU2Hr1G069440		R	NR	+	+	0.853348	NR	0.303334	0.853348	0.550014	0.312021	0.000691183	0.468815	7.53153	7.83764	7.3039	8.14026	0.199587	0.174391	0.0707486	0.120978	7.75001	7.48581	7.35877	7.766	7.71048	8.03644	7.25388	7.35393	8.08976	8.27831	8.05272
HORVU2Hr1G069470		R	+	NR	+	0.510138	NR	0.510138	0.36779	-0.142348	0.0388174	0.228081	0.976348	5.91323	6.41223	6.16841	6.43105	0.246949	0.147935	0.23089	0.238154	6.10666	5.63507	5.99796	6.55521	6.25979	6.42168	6.33168	6.00515	6.66354	6.18761	6.44201
HORVU2Hr1G069490		NR	NR	NR	NR	NR	NR	0.217645	0.620171	0.402525	0.696419	0.152904	0.898655	6.10186	6.33199	5.77326	6.33221	0.271645	0.314623	0.327945	0.366811	6.41453	5.96716	5.92388	6.04441	6.28353	6.66804	5.54137	6.00515	5.9493	6.36688	6.68046
HORVU2Hr1G069500		ND	ND	ND	ND	ND	ND	ND	ND	ND	ND	ND	ND	ND	ND	ND	ND	ND	ND	ND	ND	ND	ND	ND	ND	ND	ND	ND	ND	ND	ND	ND
HORVU2Hr1G069590		NR	NR	NR	NR	NR	NR	0.0114855	0.039535	0.0280495	0.977836	0.893744	0.996496	10.3261	10.3382	10.2764	10.3236	0.0473072	0.0188262	0.064941	0.117073	10.3307	10.2767	10.3709	10.3169	10.345	10.3526	10.3223	10.2304	10.1942	10.4222	10.3544
HORVU2Hr1G069600		NR	NR	NR	NR	NR	NR	0.109586	-0.0658079	-0.175394	0.654038	0.814823	0.902856	10.2247	10.3377	10.3745	10.3313	0.130791	0.0180408	0.0590203	0.0367364	10.0744	10.3125	10.2872	10.3212	10.357	10.3349	10.4162	10.3328	10.3508	10.3543	10.289
HORVU2Hr1G069610		NR	NR	NR	NR	NR	NR	-0.114751	-0.498658	-0.383907	0.826851	0.134244	0.828009	7.48802	7.33918	7.76057	7.36938	0.102524	0.447912	0.117294	0.108263	7.42583	7.60635	7.43186	7.00509	7.84815	7.1643	7.84351	7.67763	7.27701	7.34261	7.48851
HORVU2Hr1G069640		ND	ND	ND	ND	ND	ND	ND	ND	ND	ND	ND	ND	ND	ND	ND	ND	ND	ND	ND	ND	ND	ND	ND	ND	ND	ND	ND	ND	ND	ND	ND
HORVU2Hr1G069650		ND	ND	ND	ND	ND	ND	ND	ND	ND	ND	ND	ND	ND	ND	ND	ND	ND	ND	ND	ND	ND	ND	ND	ND	ND	ND	ND	ND	ND	ND	ND
HORVU2Hr1G069660		ND	ND	ND	ND	ND	ND	ND	ND	ND	ND	ND	ND	ND	ND	ND	ND	ND	ND	ND	ND	ND	ND	ND	ND	ND	ND	ND	ND	ND	ND	ND
HORVU2Hr1G069710		NR	NR	NR	NR	NR	NR	0.0478364	0.799082	0.751246	0.985062	0.608366	0.956182	4.39113	4.47043	3.95817	4.29087	0.490708	0.270662	0.715956	1.6318	4.01983	4.20612	4.94745	4.50252	4.72362	4.18515	3.45191	4.46443	6.10556	3.82276	2.94428
HORVU2Hr1G069720		ND	ND	ND	ND	ND	ND	ND	ND	ND	ND	ND	ND	ND	ND	ND	ND	ND	ND	ND	ND	ND	ND	ND	ND	ND	ND	ND	ND	ND	ND	ND
HORVU2Hr1G069730		ND	ND	ND	ND	ND	ND	ND	ND	ND	ND	ND	ND	ND	ND	ND	ND	ND	ND	ND	ND	ND	ND	ND	ND	ND	ND	ND	ND	ND	ND	ND
HORVU2Hr1G069760		ND	ND	ND	ND	ND	ND	ND	ND	ND	ND	ND	ND	ND	ND	ND	ND	ND	ND	ND	ND	ND	ND	ND	ND	ND	ND	ND	ND	ND	ND	ND
HORVU2Hr1G069780		R	NR	+	+	0.595412	NR	0.0810427	0.595412	0.514369	0.834948	0.00640414	0.355422	9.09675	9.17111	9.15798	9.84075	0.269493	0.223339	0.147979	0.287469	8.80447	9.33539	9.15039	9.12404	9.41423	8.97505	9.05334	9.26261	9.51549	9.94602	10.0607
HORVU2Hr1G069810		ND	ND	ND	ND	ND	ND	ND	ND	ND	ND	ND	ND	ND	ND	ND	ND	ND	ND	ND	ND	ND	ND	ND	ND	ND	ND	ND	ND	ND	ND	ND
HORVU2Hr1G069820		ND	ND	ND	ND	ND	ND	ND	ND	ND	ND	ND	ND	ND	ND	ND	ND	ND	ND	ND	ND	ND	ND	ND	ND	ND	ND	ND	ND	ND	ND	ND
HORVU2Hr1G069840		ND	ND	ND	ND	ND	ND	ND	ND	ND	ND	ND	ND	ND	ND	ND	ND	ND	ND	ND	ND	ND	ND	ND	ND	ND	ND	ND	ND	ND	ND	ND
HORVU2Hr1G069910		NR	NR	NR	NR	NR	NR	0.00975213	-0.0398611	-0.0496132	0.985062	0.917112	0.996351	8.8519	8.85629	8.44846	8.45288	0.0129209	0.288079	0.17368	0.214877	8.86369	8.83808	8.85391	8.52381	9.03178	9.01327	8.32565	8.57127	8.20483	8.58208	8.57172
HORVU2Hr1G069950		R	NR	-	-	-0.777238	NR	-0.370295	-0.777238	-0.406943	0.0568368	2.53333e-05	0.516316	11.1467	10.7686	11.2305	10.4836	0.166117	0.162284	0.30664	0.0814974	11.2895	11.1862	10.9644	10.6212	10.9425	10.7421	11.4473	11.0137	10.5773	10.4286	10.445
HORVU2Hr1G069960		NR	NR	NR	NR	NR	NR	0.0368427	0.0243392	-0.0125035	0.92146	0.941294	0.99794	8.5962	8.63557	8.65307	8.66849	0.0839502	0.088569	0.141913	0.0366274	8.50304	8.61959	8.66598	8.72841	8.552	8.62631	8.55272	8.75341	8.62727	8.68093	8.69729
HORVU2Hr1G069980		R	NR	-	-	-0.631336	NR	-0.275262	-0.631336	-0.356074	0.29022	0.00472307	0.739259	9.23705	8.96004	9.35478	8.82611	0.227845	0.202729	0.315165	0.0688251	9.07889	9.49821	9.13406	8.73705	9.13323	9.00983	9.57764	9.13193	8.76491	8.90061	8.81279
HORVU2Hr1G070000		NR	NR	NR	NR	NR	NR	-0.121942	-0.115296	0.00664613	0.719303	0.739609	0.999199	8.63841	8.51147	8.6132	8.57561	0.219778	0.261133	0.135661	0.136069	8.41175	8.65291	8.85058	8.37113	8.81276	8.3505	8.51727	8.70912	8.44615	8.71744	8.56323
HORVU2Hr1G070040		NR	NR	NR	NR	NR	NR	0.0911054	0.028889	-0.0622164	0.738906	0.927218	0.990246	10.4144	10.5022	10.3563	10.3498	0.111841	0.150688	0.17794	0.212253	10.5414	10.3708	10.3309	10.6305	10.5399	10.3363	10.4821	10.2304	10.5719	10.149	10.3283
HORVU2Hr1G070090		NR	NR	NR	NR	NR	NR	0.197396	0.191023	-0.00637215	0.206578	0.281361	0.997973	12.5675	12.7652	12.72	12.8853	0.131847	0.115432	0.136007	0.102337	12.7078	12.5483	12.4462	12.8985	12.6957	12.7016	12.8162	12.6238	13.0032	12.8203	12.8323
HORVU2Hr1G070110		NR	NR	NR	NR	NR	NR	-0.0853513	-0.337466	-0.252115	0.863607	0.310999	0.926441	7.30713	7.2371	7.44023	7.15904	0.313242	0.121673	0.114091	0.205177	6.96709	7.37039	7.58392	7.10197	7.33796	7.27138	7.35956	7.5209	7.13912	7.37345	6.96454
HORVU2Hr1G070140		NR	NR	NR	NR	NR	NR	-0.0816295	-0.294936	-0.213307	0.932019	0.684745	0.985345	6.73012	6.61299	6.78286	6.43486	0.0469738	0.425239	0.109236	0.679992	6.76449	6.74928	6.6766	7.08852	6.48121	6.26925	6.86011	6.70562	5.65764	6.92012	6.7268
HORVU2Hr1G070160		ND	ND	ND	ND	ND	ND	ND	ND	ND	ND	ND	ND	ND	ND	ND	ND	ND	ND	ND	ND	ND	ND	ND	ND	ND	ND	ND	ND	ND	ND	ND
HORVU2Hr1G070210		ND	ND	ND	ND	ND	ND	ND	ND	ND	ND	ND	ND	ND	ND	ND	ND	ND	ND	ND	ND	ND	ND	ND	ND	ND	ND	ND	ND	ND	ND	ND
HORVU2Hr1G070220		ND	ND	ND	ND	ND	ND	ND	ND	ND	ND	ND	ND	ND	ND	ND	ND	ND	ND	ND	ND	ND	ND	ND	ND	ND	ND	ND	ND	ND	ND	ND
HORVU2Hr1G070240		ND	ND	ND	ND	ND	ND	ND	ND	ND	ND	ND	ND	ND	ND	ND	ND	ND	ND	ND	ND	ND	ND	ND	ND	ND	ND	ND	ND	ND	ND	ND
HORVU2Hr1G070250		ND	ND	ND	ND	ND	ND	ND	ND	ND	ND	ND	ND	ND	ND	ND	ND	ND	ND	ND	ND	ND	ND	ND	ND	ND	ND	ND	ND	ND	ND	ND
HORVU2Hr1G070280		ND	ND	ND	ND	ND	ND	ND	ND	ND	ND	ND	ND	ND	ND	ND	ND	ND	ND	ND	ND	ND	ND	ND	ND	ND	ND	ND	ND	ND	ND	ND
HORVU2Hr1G070290		ND	ND	ND	ND	ND	ND	ND	ND	ND	ND	ND	ND	ND	ND	ND	ND	ND	ND	ND	ND	ND	ND	ND	ND	ND	ND	ND	ND	ND	ND	ND
HORVU2Hr1G070300		R	NR	-	-	-0.428074	NR	-0.191014	-0.428074	-0.23706	0.361445	0.0158656	0.813906	10.886	10.6928	11.1026	10.7267	0.13103	0.150416	0.132692	0.0546903	10.7897	11.0352	10.8331	10.5196	10.7679	10.7909	11.1964	11.0087	10.6815	10.7875	10.7111
HORVU2Hr1G070310		R	+	+	+	0.718259	NR	0.712927	0.718259	0.0053324	0.00138976	0.00595525	0.999471	6.73043	7.45188	6.84541	7.54307	0.126781	0.144633	0.193841	0.125622	6.6174	6.86752	6.70636	7.51773	7.28604	7.55186	6.70834	6.98247	7.68642	7.4906	7.45219
HORVU2Hr1G070320		NR	NR	NR	NR	NR	NR	-0.12162	0.0471318	0.168752	0.676051	0.891678	0.943326	8.81163	8.6867	8.74862	8.78976	0.0171975	0.191831	0.0315355	0.0583466	8.79309	8.81473	8.82707	8.55348	8.60005	8.90657	8.77092	8.72632	8.79736	8.84394	8.72799
HORVU2Hr1G070360		ND	ND	ND	ND	ND	ND	ND	ND	ND	ND	ND	ND	ND	ND	ND	ND	ND	ND	ND	ND	ND	ND	ND	ND	ND	ND	ND	ND	ND	ND	ND
HORVU2Hr1G070400		NR	NR	NR	NR	NR	NR	-0.285424	0.121351	0.406776	0.584641	0.859812	0.905226	5.61912	5.37532	5.04496	5.20361	0.312227	0.12817	0.498468	0.190485	5.26559	5.85713	5.73463	5.38491	5.24262	5.49842	4.69249	5.39743	5.39224	5.20727	5.01133
HORVU2Hr1G070410		ND	ND	ND	ND	ND	ND	ND	ND	ND	ND	ND	ND	ND	ND	ND	ND	ND	ND	ND	ND	ND	ND	ND	ND	ND	ND	ND	ND	ND	ND	ND
HORVU2Hr1G070440		R	+	+	+	0.962124	NR	0.962124	0.64268	-0.319444	2.28181e-08	0.00361457	0.786747	9.93945	10.8981	10.3259	10.989	0.152204	0.149572	0.253365	0.110768	9.77034	9.98254	10.0655	11.058	10.8748	10.7616	10.1468	10.5051	11.0277	11.0752	10.8641
HORVU2Hr1G070450		NR	NR	NR	NR	NR	NR	0.107671	-0.0724752	-0.180146	0.664458	0.796121	0.899775	10.253	10.3565	10.2009	10.1772	0.049531	0.17159	0.0757171	0.0386483	10.233	10.3094	10.2166	10.1935	10.5356	10.3404	10.2544	10.1473	10.1572	10.2218	10.1527
HORVU2Hr1G070480		ND	ND	ND	ND	ND	ND	ND	ND	ND	ND	ND	ND	ND	ND	ND	ND	ND	ND	ND	ND	ND	ND	ND	ND	ND	ND	ND	ND	ND	ND	ND
HORVU2Hr1G070490		ND	ND	ND	ND	ND	ND	ND	ND	ND	ND	ND	ND	ND	ND	ND	ND	ND	ND	ND	ND	ND	ND	ND	ND	ND	ND	ND	ND	ND	ND	ND
HORVU2Hr1G070510		ND	ND	ND	ND	ND	ND	ND	ND	ND	ND	ND	ND	ND	ND	ND	ND	ND	ND	ND	ND	ND	ND	ND	ND	ND	ND	ND	ND	ND	ND	ND
HORVU2Hr1G070520		ND	ND	ND	ND	ND	ND	ND	ND	ND	ND	ND	ND	ND	ND	ND	ND	ND	ND	ND	ND	ND	ND	ND	ND	ND	ND	ND	ND	ND	ND	ND
HORVU2Hr1G070530		ND	ND	ND	ND	ND	ND	ND	ND	ND	ND	ND	ND	ND	ND	ND	ND	ND	ND	ND	ND	ND	ND	ND	ND	ND	ND	ND	ND	ND	ND	ND
HORVU2Hr1G070540		ND	ND	ND	ND	ND	ND	ND	ND	ND	ND	ND	ND	ND	ND	ND	ND	ND	ND	ND	ND	ND	ND	ND	ND	ND	ND	ND	ND	ND	ND	ND
HORVU2Hr1G070550		ND	ND	ND	ND	ND	ND	ND	ND	ND	ND	ND	ND	ND	ND	ND	ND	ND	ND	ND	ND	ND	ND	ND	ND	ND	ND	ND	ND	ND	ND	ND
HORVU2Hr1G070560		ND	ND	ND	ND	ND	ND	ND	ND	ND	ND	ND	ND	ND	ND	ND	ND	ND	ND	ND	ND	ND	ND	ND	ND	ND	ND	ND	ND	ND	ND	ND
HORVU2Hr1G070570		ND	ND	ND	ND	ND	ND	ND	ND	ND	ND	ND	ND	ND	ND	ND	ND	ND	ND	ND	ND	ND	ND	ND	ND	ND	ND	ND	ND	ND	ND	ND
HORVU2Hr1G070580		ND	ND	ND	ND	ND	ND	ND	ND	ND	ND	ND	ND	ND	ND	ND	ND	ND	ND	ND	ND	ND	ND	ND	ND	ND	ND	ND	ND	ND	ND	ND
HORVU2Hr1G070600		ND	ND	ND	ND	ND	ND	ND	ND	ND	ND	ND	ND	ND	ND	ND	ND	ND	ND	ND	ND	ND	ND	ND	ND	ND	ND	ND	ND	ND	ND	ND
HORVU2Hr1G070620		ND	ND	ND	ND	ND	ND	ND	ND	ND	ND	ND	ND	ND	ND	ND	ND	ND	ND	ND	ND	ND	ND	ND	ND	ND	ND	ND	ND	ND	ND	ND
HORVU2Hr1G070650		ND	ND	ND	ND	ND	ND	ND	ND	ND	ND	ND	ND	ND	ND	ND	ND	ND	ND	ND	ND	ND	ND	ND	ND	ND	ND	ND	ND	ND	ND	ND
HORVU2Hr1G070660		ND	ND	ND	ND	ND	ND	ND	ND	ND	ND	ND	ND	ND	ND	ND	ND	ND	ND	ND	ND	ND	ND	ND	ND	ND	ND	ND	ND	ND	ND	ND
HORVU2Hr1G070670		NR	NR	NR	NR	NR	NR	0.0710651	0.253763	0.182698	0.822586	0.24546	0.910379	10.0147	10.0826	10.2277	10.4642	0.139766	0.0802496	0.0707513	0.0904363	10.1161	9.85523	10.0726	10.0273	10.1746	10.0458	10.2777	10.1777	10.5679	10.4231	10.4016
HORVU2Hr1G070680		NR	NR	NR	NR	NR	NR	0.194086	0.469423	0.275337	0.755952	0.368847	0.961425	4.90816	5.14089	4.57302	5.07653	0.268546	0.135968	0.187316	0.284779	4.67742	5.20294	4.84413	5.2941	5.03458	5.09399	4.44057	4.70547	4.80016	5.36903	5.06041
HORVU2Hr1G070690		NR	NR	NR	NR	NR	NR	-0.0291765	0.0472367	0.0764132	0.935133	0.876829	0.986224	11.8452	11.8189	11.7695	11.7882	0.279286	0.0403328	0.137978	0.0872315	12.1653	11.7194	11.651	11.8517	11.8312	11.7739	11.867	11.6719	11.889	11.738	11.7378
HORVU2Hr1G070700		R	+	+	+	2.45523	NR	2.1868	2.45523	0.268431	9.36689e-28	4.28468e-24	0.911364	8.7608	10.9358	8.74499	11.1677	0.404081	0.309892	0.968026	0.333074	9.2187	8.60945	8.45424	11.2813	10.6823	10.8439	9.42949	8.0605	11.483	11.2009	10.8193
HORVU2Hr1G070720		NR	NR	NR	NR	NR	NR	-0.341481	-0.163448	0.178033	0.36449	0.740885	0.976097	10.5507	10.1883	10.1772	10.012	0.424194	0.245185	0.499754	0.175468	11.0276	10.4093	10.2153	9.95319	10.4425	10.1694	10.5306	9.82381	10.2098	9.87506	9.95115
HORVU2Hr1G070800		NR	NR	NR	NR	NR	NR	-0.0464425	0.192694	0.239136	0.878227	0.34436	0.766823	11.5825	11.5333	11.5196	11.6899	0.110273	0.0565	0.0828066	0.1192	11.7098	11.5199	11.5178	11.4772	11.5326	11.5902	11.5782	11.4611	11.8274	11.6248	11.6174
HORVU2Hr1G070850		NR	NR	NR	NR	NR	NR	0.0835729	-0.118246	-0.201819	0.716671	0.576117	0.818271	10.96	11.0437	11.06	10.8877	0.084668	0.146308	0.0765035	0.0929531	11.0437	10.8744	10.9621	11.1539	10.8777	11.0994	11.1141	11.0059	10.9931	10.8173	10.8528
HORVU2Hr1G070880		NR	NR	NR	NR	NR	NR	-0.353419	-1.01075	-0.657333	0.746061	0.208848	0.914554	8.09533	7.63349	8.05619	7.1883	0.665113	0.659144	1.14917	0.171773	8.69052	8.21807	7.37739	6.94667	7.69286	8.26094	8.86877	7.2436	7.03411	7.37345	7.15736
HORVU2Hr1G070890		NR	NR	NR	NR	NR	NR	0.176568	0.190527	0.0139593	0.515612	0.499809	0.99794	8.23013	8.40566	8.13948	8.3674	0.136519	0.106037	0.0290292	0.179903	8.09088	8.23577	8.36374	8.39318	8.51738	8.30642	8.16001	8.11896	8.16275	8.50062	8.43882
HORVU2Hr1G070910		ND	ND	ND	ND	ND	ND	ND	ND	ND	ND	ND	ND	ND	ND	ND	ND	ND	ND	ND	ND	ND	ND	ND	ND	ND	ND	ND	ND	ND	ND	ND
HORVU2Hr1G070920		ND	ND	ND	ND	ND	ND	ND	ND	ND	ND	ND	ND	ND	ND	ND	ND	ND	ND	ND	ND	ND	ND	ND	ND	ND	ND	ND	ND	ND	ND	ND
HORVU2Hr1G070940		NR	NR	NR	NR	NR	NR	-0.132914	-0.661805	-0.528891	0.833181	0.0942534	0.773618	6.08586	5.98254	6.31319	5.66653	0.255841	0.258032	0.391663	0.399499	6.05679	6.35499	5.84579	5.76898	5.90939	6.26925	6.03625	6.59014	5.29169	5.6211	6.0868
HORVU2Hr1G070970		NR	NR	NR	NR	NR	NR	-0.103096	-0.185787	-0.0826908	0.920853	0.836598	0.997401	4.90596	4.74827	4.67626	4.43766	0.0912378	0.810038	0.333318	0.0519837	4.863	5.01075	4.84413	4.23599	4.32667	5.68215	4.44057	4.91195	4.37796	4.46208	4.47293
HORVU2Hr1G070980		ND	ND	ND	ND	ND	ND	ND	ND	ND	ND	ND	ND	ND	ND	ND	ND	ND	ND	ND	ND	ND	ND	ND	ND	ND	ND	ND	ND	ND	ND	ND
HORVU2Hr1G070990		ND	ND	ND	ND	ND	ND	ND	ND	ND	ND	ND	ND	ND	ND	ND	ND	ND	ND	ND	ND	ND	ND	ND	ND	ND	ND	ND	ND	ND	ND	ND
HORVU2Hr1G071020		ND	ND	ND	ND	ND	ND	ND	ND	ND	ND	ND	ND	ND	ND	ND	ND	ND	ND	ND	ND	ND	ND	ND	ND	ND	ND	ND	ND	ND	ND	ND
HORVU2Hr1G071040		ND	ND	ND	ND	ND	ND	ND	ND	ND	ND	ND	ND	ND	ND	ND	ND	ND	ND	ND	ND	ND	ND	ND	ND	ND	ND	ND	ND	ND	ND	ND
HORVU2Hr1G071070		NR	NR	NR	NR	NR	NR	0.0115746	-0.0711597	-0.0827343	0.991468	0.926072	0.996496	4.98716	4.99838	4.79117	4.66507	0.406852	0.327171	1.12984	0.671179	4.67742	4.83613	5.44793	4.7952	4.82414	5.37579	3.99224	5.59009	4.27637	4.27876	5.44008
HORVU2Hr1G071080		NR	NR	NR	NR	NR	NR	0.260797	0.254234	-0.00656222	0.103826	0.170728	0.998351	13.4992	13.7583	13.4807	13.7233	0.140164	0.19375	0.279088	0.21802	13.6527	13.4669	13.378	13.8967	13.8412	13.5368	13.6781	13.2834	13.9748	13.6078	13.5874
HORVU2Hr1G071100		R	+	+	+	0.840723	NR	0.756064	0.840723	0.0846587	7.76786e-08	3.99172e-07	0.982809	9.88239	10.6346	9.57977	10.5238	0.213652	0.254666	0.0568089	0.127682	9.7091	10.1211	9.81698	10.6466	10.883	10.3741	9.5396	9.61994	10.4209	10.6667	10.4837
HORVU2Hr1G071110		NR	NR	NR	NR	NR	NR	0.209436	0.16241	-0.0470258	0.266485	0.473243	0.993311	9.47251	9.68197	9.4638	9.58379	0.191433	0.0889648	0.174217	0.124174	9.6785	9.30008	9.43894	9.78414	9.62165	9.64011	9.58699	9.34061	9.71553	9.56692	9.46891
HORVU2Hr1G071120		ND	ND	ND	ND	ND	ND	ND	ND	ND	ND	ND	ND	ND	ND	ND	ND	ND	ND	ND	ND	ND	ND	ND	ND	ND	ND	ND	ND	ND	ND	ND
HORVU2Hr1G071130		ND	ND	ND	ND	ND	ND	ND	ND	ND	ND	ND	ND	ND	ND	ND	ND	ND	ND	ND	ND	ND	ND	ND	ND	ND	ND	ND	ND	ND	ND	ND
HORVU2Hr1G071140		ND	ND	ND	ND	ND	ND	ND	ND	ND	ND	ND	ND	ND	ND	ND	ND	ND	ND	ND	ND	ND	ND	ND	ND	ND	ND	ND	ND	ND	ND	ND
HORVU2Hr1G071150		ND	ND	ND	ND	ND	ND	ND	ND	ND	ND	ND	ND	ND	ND	ND	ND	ND	ND	ND	ND	ND	ND	ND	ND	ND	ND	ND	ND	ND	ND	ND
HORVU2Hr1G071160		ND	ND	ND	ND	ND	ND	ND	ND	ND	ND	ND	ND	ND	ND	ND	ND	ND	ND	ND	ND	ND	ND	ND	ND	ND	ND	ND	ND	ND	ND	ND
HORVU2Hr1G071170		NR	NR	NR	NR	NR	NR	0.137565	0.0846717	-0.0528931	0.637853	0.803171	0.995172	9.02198	9.15707	8.93129	9.06385	0.147522	0.157903	0.132269	0.13821	8.85277	9.12359	9.08957	9.28891	9.20023	8.98208	8.83776	9.02481	8.96591	9.22194	9.00369
HORVU2Hr1G071180		ND	ND	ND	ND	ND	ND	ND	ND	ND	ND	ND	ND	ND	ND	ND	ND	ND	ND	ND	ND	ND	ND	ND	ND	ND	ND	ND	ND	ND	ND	ND
HORVU2Hr1G071200		NR	NR	NR	NR	NR	NR	-0.0815784	-0.444239	-0.36266	0.834727	0.0637697	0.70892	8.42324	8.33317	8.50194	8.10312	0.165926	0.199412	0.129513	0.0790181	8.51232	8.5256	8.2318	8.10341	8.46126	8.43483	8.59352	8.41036	8.16985	8.12365	8.01586
HORVU2Hr1G071210		ND	ND	ND	ND	ND	ND	ND	ND	ND	ND	ND	ND	ND	ND	ND	ND	ND	ND	ND	ND	ND	ND	ND	ND	ND	ND	ND	ND	ND	ND	ND
HORVU2Hr1G071220		ND	ND	ND	ND	ND	ND	ND	ND	ND	ND	ND	ND	ND	ND	ND	ND	ND	ND	ND	ND	ND	ND	ND	ND	ND	ND	ND	ND	ND	ND	ND
HORVU2Hr1G071240		R	+	+	+	0.557641	NR	0.557641	0.387158	-0.170483	1.1744e-05	0.0187076	0.899548	11.4313	11.9893	11.4746	11.8916	0.133689	0.116018	0.0025641	0.0171925	11.3103	11.5748	11.4088	11.8557	12.0479	12.0643	11.4728	11.4764	11.9034	11.8719	11.8995
HORVU2Hr1G071250		ND	ND	ND	ND	ND	ND	ND	ND	ND	ND	ND	ND	ND	ND	ND	ND	ND	ND	ND	ND	ND	ND	ND	ND	ND	ND	ND	ND	ND	ND	ND
HORVU2Hr1G071260		ND	ND	ND	ND	ND	ND	ND	ND	ND	ND	ND	ND	ND	ND	ND	ND	ND	ND	ND	ND	ND	ND	ND	ND	ND	ND	ND	ND	ND	ND	ND
HORVU2Hr1G071270		NR	NR	NR	NR	NR	NR	-0.963807	-0.573233	0.390574	0.148966	0.487015	0.968673	6.59703	5.67745	7.30083	6.47615	1.40777	0.364774	1.13675	0.469976	8.20976	5.96716	5.61418	5.80231	5.26664	5.96339	8.10463	6.49703	7.01846	6.18761	6.22238
HORVU2Hr1G071310		ND	ND	ND	ND	ND	ND	ND	ND	ND	ND	ND	ND	ND	ND	ND	ND	ND	ND	ND	ND	ND	ND	ND	ND	ND	ND	ND	ND	ND	ND	ND
HORVU2Hr1G071330		R	NR	-	-	-0.519777	NR	-0.141644	-0.519777	-0.378133	0.508572	0.000837963	0.359513	9.92062	9.77749	10.0062	9.45885	0.15479	0.118397	0.171718	0.138104	10.0946	9.79831	9.8689	9.89451	9.78021	9.65776	10.1277	9.88481	9.61508	9.40844	9.35303
HORVU2Hr1G071340		ND	ND	ND	ND	ND	ND	ND	ND	ND	ND	ND	ND	ND	ND	ND	ND	ND	ND	ND	ND	ND	ND	ND	ND	ND	ND	ND	ND	ND	ND	ND
HORVU2Hr1G071350		NR	NR	NR	NR	NR	NR	0.20796	0.216389	0.00842903	0.269331	0.299905	0.99794	13.0637	13.2699	13.0745	13.2864	0.037986	0.109845	0.071796	0.0973275	13.027	13.1029	13.0612	13.2799	13.1553	13.3743	13.0238	13.1253	13.3388	13.3463	13.1741
HORVU2Hr1G071380		NR	NR	NR	NR	NR	NR	-0.0102184	0.0271408	0.0373591	0.981178	0.931052	0.996496	10.0309	10.0173	10.1326	10.1623	0.0143766	0.0963709	0.0229854	0.100927	10.0379	10.0403	10.0143	9.90606	10.0702	10.0756	10.1489	10.1164	10.2771	10.122	10.0876
HORVU2Hr1G071410		ND	ND	ND	ND	ND	ND	ND	ND	ND	ND	ND	ND	ND	ND	ND	ND	ND	ND	ND	ND	ND	ND	ND	ND	ND	ND	ND	ND	ND	ND	ND
HORVU2Hr1G071420		ND	ND	ND	ND	ND	ND	ND	ND	ND	ND	ND	ND	ND	ND	ND	ND	ND	ND	ND	ND	ND	ND	ND	ND	ND	ND	ND	ND	ND	ND	ND
HORVU2Hr1G071430		ND	ND	ND	ND	ND	ND	ND	ND	ND	ND	ND	ND	ND	ND	ND	ND	ND	ND	ND	ND	ND	ND	ND	ND	ND	ND	ND	ND	ND	ND	ND
HORVU2Hr1G071440		ND	ND	ND	ND	ND	ND	ND	ND	ND	ND	ND	ND	ND	ND	ND	ND	ND	ND	ND	ND	ND	ND	ND	ND	ND	ND	ND	ND	ND	ND	ND
HORVU2Hr1G071450		NR	NR	NR	NR	NR	NR	-0.218854	0.131519	0.350372	0.332852	0.642733	0.626973	10.2692	10.0455	9.95505	10.1166	0.253195	0.130006	0.306607	0.170544	10.514	10.2852	10.0084	9.98801	10.1943	9.95411	10.1718	9.73824	10.282	10.1266	9.94136
HORVU2Hr1G071470		NR	NR	NR	NR	NR	NR	0.558209	0.0840974	-0.474112	0.462593	0.93787	0.953033	4.6808	5.22913	4.54721	4.57034	0.479121	0.745138	0.582731	0.327141	5.12745	4.7402	4.17475	4.50252	5.19336	5.99151	4.13515	4.95926	4.64577	4.21208	4.85318
HORVU2Hr1G071480		ND	ND	ND	ND	ND	ND	ND	ND	ND	ND	ND	ND	ND	ND	ND	ND	ND	ND	ND	ND	ND	ND	ND	ND	ND	ND	ND	ND	ND	ND	ND
HORVU2Hr1G071530		NR	NR	NR	NR	NR	NR	0.0867823	-0.172064	-0.258846	0.959863	0.892583	0.990304	4.26234	4.4728	4.43893	4.01559	0.538027	0.208641	0.528161	1.18619	3.91175	4.88181	3.99347	4.58144	4.23226	4.6047	4.06547	4.8124	4.72503	2.64619	4.67555
HORVU2Hr1G071540		NR	NR	NR	NR	NR	NR	0.0386288	-0.219662	-0.258291	0.910919	0.304918	0.766823	10.4397	10.4803	10.5861	10.4284	0.208219	0.148779	0.0243499	0.00963552	10.226	10.6419	10.4512	10.3679	10.649	10.424	10.5688	10.6033	10.4179	10.4305	10.4369
HORVU2Hr1G071570		R	-	-	-	-1.71061	NR	-1.22531	-1.71061	-0.4853	2.09087e-10	1.24243e-15	0.559596	11.5309	10.3053	12.1121	10.3289	0.492405	0.136701	0.68375	0.146313	12.0994	11.2529	11.2404	10.4595	10.199	10.2574	12.5956	11.6287	10.4977	10.2511	10.2379
HORVU2Hr1G071630		NR	NR	NR	NR	NR	NR	-0.266185	-0.559781	-0.293595	0.487533	0.0804723	0.910379	6.06252	5.79901	6.28586	5.75706	0.242798	0.148926	0.133429	0.0952819	5.838	6.02937	6.32019	5.62737	5.89405	5.8756	6.19151	6.38021	5.81083	5.8133	5.64704
HORVU2Hr1G071670		NR	NR	NR	NR	NR	NR	-0.166219	-0.402219	-0.236	0.596632	0.108141	0.901881	8.42457	8.25184	8.55265	8.13878	0.206896	0.100576	0.312545	0.0414589	8.65744	8.26191	8.35437	8.23739	8.35885	8.15926	8.77365	8.33165	8.15561	8.09155	8.16918
HORVU2Hr1G071710		NR	NR	NR	NR	NR	NR	-0.116253	-0.177615	-0.0613613	0.723121	0.54153	0.992783	9.38458	9.26356	9.53126	9.38704	0.171049	0.199941	0.0458027	0.0923195	9.19296	9.52184	9.43894	9.33804	9.41557	9.03707	9.49887	9.56365	9.35345	9.31622	9.49145
HORVU2Hr1G071750		NR	NR	NR	NR	NR	NR	-0.430724	-0.326926	0.103798	0.0854475	0.306982	0.987725	7.97848	7.55276	7.69024	7.15601	0.240776	0.320174	0.0480529	0.556486	8.07217	7.70494	8.15832	7.79112	7.18884	7.67833	7.72422	7.65626	7.70609	6.59333	7.16859
HORVU2Hr1G071780		R	-	-	-	-0.869243	NR	-0.869243	-0.74889	0.120354	0.00218346	0.0299247	0.990246	7.7232	6.85742	7.617	6.87518	0.280272	0.303904	0.0700744	0.204682	8.02755	7.66631	7.47573	6.53552	6.89734	7.13939	7.66655	7.56745	6.64328	7.03066	6.95159
HORVU2Hr1G071800		NR	NR	NR	NR	NR	NR	-0.307943	-0.387241	-0.0792978	0.33471	0.235788	0.992783	8.15002	7.85744	8.2227	7.73043	0.471941	0.282115	0.102998	0.170029	8.6946	7.89513	7.86034	8.08998	7.5436	7.93874	8.29553	8.14987	7.9064	7.71787	7.56704
HORVU2Hr1G071830		NR	NR	NR	NR	NR	NR	-0.323399	-0.116433	0.206966	0.296436	0.793731	0.955799	7.70103	7.37122	7.59595	7.50453	0.109607	0.214032	0.197328	0.18672	7.82642	7.6532	7.62346	7.12849	7.45232	7.53286	7.73548	7.45641	7.2901	7.63121	7.59229
HORVU2Hr1G071850		R	NR	+	+	1.23887	+	0.205602	1.23887	1.03327	0.377162	3.56733e-13	0.000126984	12.271	12.4687	12.1874	13.4552	0.130937	0.220198	0.204035	0.182679	12.3994	12.2761	12.1376	12.3754	12.7202	12.3105	12.3317	12.0431	13.6623	13.386	13.3171
HORVU2Hr1G071860		NR	NR	NR	NR	NR	NR	-0.0270239	-0.226618	-0.199595	0.963169	0.518395	0.95211	7.64057	7.60181	7.48029	7.23819	0.164557	0.250013	0.0123505	0.200365	7.78872	7.46345	7.66953	7.78279	7.7061	7.31653	7.47155	7.48902	7.45028	7.21221	7.05209
HORVU2Hr1G071880		R	NR	+	+	0.902058	NR	0.224895	0.902058	0.677163	0.456877	6.65546e-05	0.17958	11.0357	11.2571	11.0622	12.0332	0.201588	0.011317	0.479495	0.170477	10.8124	11.2043	11.0904	11.2702	11.2501	11.251	10.7232	11.4013	12.0081	12.2148	11.8766
HORVU2Hr1G071890		R	-	NR	-	-0.789412	NR	-0.789412	-0.120949	0.668463	0.0185488	0.844964	0.634066	7.85049	7.06254	7.97425	7.49632	0.517405	0.904701	0.165876	0.527459	7.93395	7.29642	8.32109	7.69678	6.02654	7.46429	8.09154	7.85696	8.08226	7.05939	7.34733
HORVU2Hr1G071930		ND	ND	ND	ND	ND	ND	ND	ND	ND	ND	ND	ND	ND	ND	ND	ND	ND	ND	ND	ND	ND	ND	ND	ND	ND	ND	ND	ND	ND	ND	ND
HORVU2Hr1G071940		ND	ND	ND	ND	ND	ND	ND	ND	ND	ND	ND	ND	ND	ND	ND	ND	ND	ND	ND	ND	ND	ND	ND	ND	ND	ND	ND	ND	ND	ND	ND
HORVU2Hr1G071960		R	NR	-	-	-0.535366	-	0.0490492	-0.535366	-0.584416	0.875004	0.00060361	0.044934	12.0038	12.0525	12.1497	11.5999	0.186083	0.183332	0.244633	0.0619046	11.8078	12.0257	12.178	11.9747	11.921	12.2619	11.9767	12.3226	11.5286	11.632	11.6393
HORVU2Hr1G071980		NR	NR	NR	NR	NR	NR	0.00577739	0.241637	0.23586	0.989474	0.244276	0.809691	10.2494	10.2511	10.2999	10.5965	0.106832	0.258007	0.13046	0.193059	10.1282	10.3302	10.2897	9.96059	10.4536	10.339	10.2077	10.3922	10.3832	10.6471	10.7593
HORVU2Hr1G072010		NR	NR	NR	NR	NR	NR	-0.00732762	-0.00841791	-0.0010903	0.986692	0.980527	0.999634	10.3932	10.386	10.261	10.294	0.133484	0.0706441	0.0484348	0.17145	10.2442	10.4335	10.5019	10.3734	10.4621	10.3225	10.2268	10.2952	10.1063	10.4423	10.3333
HORVU2Hr1G072020		NR	NR	NR	NR	NR	NR	-0.0258221	-0.0583986	-0.0325765	0.949615	0.852577	0.996496	9.2897	9.2659	9.49097	9.51273	0.213968	0.200966	0.0459252	0.068752	9.07576	9.5037	9.28963	9.26818	9.46571	9.0638	9.52344	9.4585	9.51827	9.57855	9.44138
HORVU2Hr1G072040		NR	NR	NR	NR	NR	NR	0.147143	-0.372158	-0.519301	0.875004	0.611383	0.910379	7.1848	7.32609	6.40222	6.11109	0.521241	0.420222	0.0808983	0.593488	7.13273	7.73013	6.69156	7.16739	7.00833	7.80255	6.45943	6.34502	5.44001	6.56689	6.32637
HORVU2Hr1G072050		ND	ND	ND	ND	ND	ND	ND	ND	ND	ND	ND	ND	ND	ND	ND	ND	ND	ND	ND	ND	ND	ND	ND	ND	ND	ND	ND	ND	ND	ND	ND
HORVU2Hr1G072060		NR	NR	NR	NR	NR	NR	0.0957872	0.0109697	-0.0848174	0.824234	0.983294	0.990304	7.55591	7.65636	7.29285	7.28484	0.281093	0.269634	0.431076	0.564155	7.24834	7.61989	7.7995	7.44572	7.56313	7.96024	6.98803	7.59766	6.66354	7.42587	7.76509
HORVU2Hr1G072090		ND	ND	ND	ND	ND	ND	ND	ND	ND	ND	ND	ND	ND	ND	ND	ND	ND	ND	ND	ND	ND	ND	ND	ND	ND	ND	ND	ND	ND	ND	ND
HORVU2Hr1G072100		ND	ND	ND	ND	ND	ND	ND	ND	ND	ND	ND	ND	ND	ND	ND	ND	ND	ND	ND	ND	ND	ND	ND	ND	ND	ND	ND	ND	ND	ND	ND
HORVU2Hr1G072110		ND	ND	ND	ND	ND	ND	ND	ND	ND	ND	ND	ND	ND	ND	ND	ND	ND	ND	ND	ND	ND	ND	ND	ND	ND	ND	ND	ND	ND	ND	ND
HORVU2Hr1G072120		R	-	NR	-	-1.40136	NR	-1.40136	-0.288685	1.11267	1.40566e-05	0.558144	0.138517	5.84597	4.46582	6.13649	5.90495	0.165013	0.171063	0.417123	0.117111	6.00512	5.85713	5.67566	4.50252	4.61556	4.27939	5.84154	6.43144	5.98193	5.96273	5.77017
HORVU2Hr1G072140		R	-	NR	-	-0.335869	NR	-0.335869	-0.220849	0.11502	0.043152	0.306706	0.964866	8.76201	8.42374	8.83331	8.63546	0.0749131	0.102166	0.117734	0.177416	8.83438	8.76684	8.68479	8.44686	8.51237	8.312	8.91656	8.75005	8.78354	8.68401	8.43882
HORVU2Hr1G072150		R	-	NR	-	-1.39421	NR	-1.39421	-0.67414	0.720069	2.04447e-05	0.122234	0.633274	7.17661	5.77168	7.5234	6.94665	0.254766	0.50423	0.315764	0.322578	7.28129	7.36235	6.88618	6.3223	5.66024	5.33248	7.30012	7.74668	7.00264	7.23757	6.59975
HORVU2Hr1G072160		ND	ND	ND	ND	ND	ND	ND	ND	ND	ND	ND	ND	ND	ND	ND	ND	ND	ND	ND	ND	ND	ND	ND	ND	ND	ND	ND	ND	ND	ND	ND
HORVU2Hr1G072180		NR	NR	NR	NR	NR	NR	-0.315586	0.0752941	0.39088	0.750959	0.945058	0.968973	8.47554	8.09938	7.71629	7.62016	0.881337	0.674519	0.668476	0.227403	9.47042	8.16364	7.79258	7.79112	7.63408	8.87295	8.18897	7.2436	7.88067	7.51846	7.46136
HORVU2Hr1G072210		NR	NR	NR	NR	NR	NR	-0.309008	0.0127193	0.321728	0.546034	0.987196	0.945515	11.2585	10.9588	11.0968	10.9359	0.543353	0.547552	0.0570581	0.172017	11.8813	11.013	10.8812	10.8811	10.4543	11.5411	11.1371	11.0564	11.0355	10.7373	11.035
HORVU2Hr1G072220		NR	NR	NR	NR	NR	NR	-0.0981162	-0.0880398	0.0100764	0.695186	0.737998	0.99794	10.6623	10.5634	10.6847	10.6371	0.0365045	0.132723	0.10864	0.081965	10.6315	10.6527	10.7026	10.5083	10.7148	10.4672	10.7616	10.6079	10.5679	10.7276	10.6158
HORVU2Hr1G072230		NR	NR	NR	NR	NR	NR	-0.467994	-0.434534	0.0334599	0.282556	0.383672	0.99794	5.64923	5.22674	5.56326	5.13943	0.237353	0.332021	0.00501962	0.161425	5.43135	5.90215	5.61418	5.55099	4.88746	5.24176	5.56681	5.55971	5.1836	5.27417	4.96051
HORVU2Hr1G072270		NR	NR	NR	NR	NR	NR	-0.418339	-0.401204	0.0171352	0.391841	0.432513	0.997973	5.49812	5.10723	5.7166	5.29612	0.0922113	0.359147	0.0552173	0.391362	5.39166	5.55275	5.54996	5.51123	4.82414	4.98633	5.75564	5.67756	5.44001	5.59517	4.85318
HORVU2Hr1G072290		ND	ND	ND	ND	ND	ND	ND	ND	ND	ND	ND	ND	ND	ND	ND	ND	ND	ND	ND	ND	ND	ND	ND	ND	ND	ND	ND	ND	ND	ND	ND
HORVU2Hr1G072400		NR	NR	NR	NR	NR	NR	0.118758	0.850647	0.731889	0.87571	0.0512653	0.634066	5.38432	5.50779	5.07123	5.80171	0.199103	0.440941	0.602081	0.198262	5.26559	5.27318	5.61418	5.83489	5.00633	5.68215	4.6455	5.49697	6.01385	5.6211	5.77017
HORVU2Hr1G072410		ND	ND	ND	ND	ND	ND	ND	ND	ND	ND	ND	ND	ND	ND	ND	ND	ND	ND	ND	ND	ND	ND	ND	ND	ND	ND	ND	ND	ND	ND	ND
HORVU2Hr1G072420		NR	NR	NR	NR	NR	NR	0.0694224	0.0593226	-0.0100997	0.799529	0.828981	0.99794	12.8147	12.8835	12.7962	12.8524	0.103389	0.0509882	0.158374	0.0257114	12.7172	12.8038	12.9231	12.9419	12.8478	12.8608	12.6842	12.9082	12.8528	12.8779	12.8265
HORVU2Hr1G072430		ND	ND	ND	ND	ND	ND	ND	ND	ND	ND	ND	ND	ND	ND	ND	ND	ND	ND	ND	ND	ND	ND	ND	ND	ND	ND	ND	ND	ND	ND	ND
HORVU2Hr1G072450		ND	ND	ND	ND	ND	ND	ND	ND	ND	ND	ND	ND	ND	ND	ND	ND	ND	ND	ND	ND	ND	ND	ND	ND	ND	ND	ND	ND	ND	ND	ND
HORVU2Hr1G072460		ND	ND	ND	ND	ND	ND	ND	ND	ND	ND	ND	ND	ND	ND	ND	ND	ND	ND	ND	ND	ND	ND	ND	ND	ND	ND	ND	ND	ND	ND	ND
HORVU2Hr1G072470		NR	NR	NR	NR	NR	NR	-0.0154656	-0.189718	-0.174252	0.973425	0.457867	0.931671	8.86332	8.84439	8.89007	8.72673	0.0968682	0.0801058	0.0824427	0.214169	8.95842	8.86676	8.76477	8.75844	8.91697	8.85776	8.94836	8.83177	8.86454	8.83566	8.47999
HORVU2Hr1G072490		ND	ND	ND	ND	ND	ND	ND	ND	ND	ND	ND	ND	ND	ND	ND	ND	ND	ND	ND	ND	ND	ND	ND	ND	ND	ND	ND	ND	ND	ND	ND
HORVU2Hr1G072500		NR	NR	NR	NR	NR	NR	0.0869276	-0.253741	-0.340668	0.845753	0.438417	0.809691	8.67474	8.75922	8.71037	8.55366	0.359602	0.271272	0.126242	0.205396	8.26021	8.86107	8.90294	8.74564	9.03702	8.49499	8.6211	8.79964	8.3178	8.6932	8.64997
HORVU2Hr1G072510		ND	ND	ND	ND	ND	ND	ND	ND	ND	ND	ND	ND	ND	ND	ND	ND	ND	ND	ND	ND	ND	ND	ND	ND	ND	ND	ND	ND	ND	ND	ND
HORVU2Hr1G072520		ND	ND	ND	ND	ND	ND	ND	ND	ND	ND	ND	ND	ND	ND	ND	ND	ND	ND	ND	ND	ND	ND	ND	ND	ND	ND	ND	ND	ND	ND	ND
HORVU2Hr1G072530		NR	NR	NR	NR	NR	NR	-0.0342019	-0.0448436	-0.0106417	0.94832	0.92049	0.998178	7.85576	7.82064	7.69519	7.64728	0.0802112	0.097592	0.306763	0.217191	7.77336	7.93359	7.86034	7.93331	7.76629	7.76232	7.47827	7.9121	7.43857	7.63121	7.87206
HORVU2Hr1G072570		NR	NR	NR	NR	NR	NR	-0.00864152	-0.0691442	-0.0605027	0.98834	0.854446	0.993731	7.97517	7.95428	8.04968	8.06356	0.126066	0.265383	0.14418	0.0424552	7.85589	8.10707	7.96255	7.80763	8.26063	7.79459	8.15163	7.94773	8.09723	8.07757	8.01586
HORVU2Hr1G072580		R	NR	-	-	-0.392143	NR	-0.113667	-0.392143	-0.278476	0.67306	0.0424159	0.755522	9.7906	9.67626	10.0249	9.58675	0.106871	0.219244	0.0885587	0.0323078	9.91384	9.72346	9.73451	9.90222	9.46441	9.66214	10.0876	9.96233	9.59676	9.61287	9.55062
HORVU2Hr1G072590		R	+	+	+	0.650484	NR	0.610349	0.650484	0.0401348	5.58109e-06	4.01226e-05	0.996351	11.0345	11.6453	11.1165	11.7985	0.034573	0.154877	0.0582179	0.159783	10.9957	11.0459	11.0619	11.6633	11.7904	11.4822	11.1577	11.0754	11.9308	11.8436	11.621
HORVU2Hr1G072600		NR	NR	NR	NR	NR	NR	-0.00110887	-0.135283	-0.134174	0.997841	0.622701	0.958967	9.179	9.17189	9.2087	9.14706	0.0142777	0.228954	0.175358	0.117166	9.16968	9.19544	9.17189	9.05658	9.43557	9.02352	9.3327	9.08471	9.10203	9.28006	9.05908
HORVU2Hr1G072620		ND	ND	ND	ND	ND	ND	ND	ND	ND	ND	ND	ND	ND	ND	ND	ND	ND	ND	ND	ND	ND	ND	ND	ND	ND	ND	ND	ND	ND	ND	ND
HORVU2Hr1G072630		ND	ND	ND	ND	ND	ND	ND	ND	ND	ND	ND	ND	ND	ND	ND	ND	ND	ND	ND	ND	ND	ND	ND	ND	ND	ND	ND	ND	ND	ND	ND
HORVU2Hr1G072650		ND	ND	ND	ND	ND	ND	ND	ND	ND	ND	ND	ND	ND	ND	ND	ND	ND	ND	ND	ND	ND	ND	ND	ND	ND	ND	ND	ND	ND	ND	ND
HORVU2Hr1G072660		ND	ND	ND	ND	ND	ND	ND	ND	ND	ND	ND	ND	ND	ND	ND	ND	ND	ND	ND	ND	ND	ND	ND	ND	ND	ND	ND	ND	ND	ND	ND
HORVU2Hr1G072670		ND	ND	ND	ND	ND	ND	ND	ND	ND	ND	ND	ND	ND	ND	ND	ND	ND	ND	ND	ND	ND	ND	ND	ND	ND	ND	ND	ND	ND	ND	ND
HORVU2Hr1G072680		ND	ND	ND	ND	ND	ND	ND	ND	ND	ND	ND	ND	ND	ND	ND	ND	ND	ND	ND	ND	ND	ND	ND	ND	ND	ND	ND	ND	ND	ND	ND
HORVU2Hr1G072690		ND	ND	ND	ND	ND	ND	ND	ND	ND	ND	ND	ND	ND	ND	ND	ND	ND	ND	ND	ND	ND	ND	ND	ND	ND	ND	ND	ND	ND	ND	ND
HORVU2Hr1G072700		ND	ND	ND	ND	ND	ND	ND	ND	ND	ND	ND	ND	ND	ND	ND	ND	ND	ND	ND	ND	ND	ND	ND	ND	ND	ND	ND	ND	ND	ND	ND
HORVU2Hr1G072730		ND	ND	ND	ND	ND	ND	ND	ND	ND	ND	ND	ND	ND	ND	ND	ND	ND	ND	ND	ND	ND	ND	ND	ND	ND	ND	ND	ND	ND	ND	ND
HORVU2Hr1G072740		ND	ND	ND	ND	ND	ND	ND	ND	ND	ND	ND	ND	ND	ND	ND	ND	ND	ND	ND	ND	ND	ND	ND	ND	ND	ND	ND	ND	ND	ND	ND
HORVU2Hr1G072750		NR	NR	NR	NR	NR	NR	0.191502	-0.186931	-0.378432	0.706509	0.721405	0.883	8.38773	8.57386	8.38774	8.15522	0.267391	0.0734271	0.711605	0.227029	8.24915	8.21807	8.69596	8.64359	8.49723	8.58077	7.88456	8.89092	8.40462	7.96059	8.10043
HORVU2Hr1G072780		ND	ND	ND	ND	ND	ND	ND	ND	ND	ND	ND	ND	ND	ND	ND	ND	ND	ND	ND	ND	ND	ND	ND	ND	ND	ND	ND	ND	ND	ND	ND
HORVU2Hr1G072830		R	-	NR	-	-0.504098	NR	-0.504098	0.0866522	0.59075	0.000442634	0.749967	0.0568396	10.074	9.56954	10.5272	10.5041	0.292853	0.247584	0.375801	0.282865	10.4048	9.84806	9.96899	9.80073	9.3083	9.59958	10.7929	10.2614	10.8301	10.324	10.3581
HORVU2Hr1G072850		NR	NR	NR	NR	NR	NR	-0.235086	0.071014	0.3061	0.299323	0.826029	0.734418	8.72478	8.48817	9.01212	9.06382	0.16711	0.0608616	0.272621	0.134405	8.56679	8.70783	8.89972	8.55837	8.45605	8.45011	8.81935	9.2049	8.98213	8.99039	9.21895
HORVU2Hr1G072870		ND	ND	ND	ND	ND	ND	ND	ND	ND	ND	ND	ND	ND	ND	ND	ND	ND	ND	ND	ND	ND	ND	ND	ND	ND	ND	ND	ND	ND	ND	ND
HORVU2Hr1G072880		ND	ND	ND	ND	ND	ND	ND	ND	ND	ND	ND	ND	ND	ND	ND	ND	ND	ND	ND	ND	ND	ND	ND	ND	ND	ND	ND	ND	ND	ND	ND
HORVU2Hr1G072890		R	-	-	-	-2.41179	NR	-2.41179	-1.87551	0.536285	1.82048e-12	1.59347e-07	0.861838	5.52651	3.27482	5.78017	3.86412	0.212866	0.458972	0.41164	0.397648	5.35085	5.46544	5.76323	3.48494	2.74841	3.59112	5.4891	6.07124	3.44573	3.90948	4.23713
HORVU2Hr1G072920		ND	ND	ND	ND	ND	ND	ND	ND	ND	ND	ND	ND	ND	ND	ND	ND	ND	ND	ND	ND	ND	ND	ND	ND	ND	ND	ND	ND	ND	ND	ND
HORVU2Hr1G072930		ND	ND	ND	ND	ND	ND	ND	ND	ND	ND	ND	ND	ND	ND	ND	ND	ND	ND	ND	ND	ND	ND	ND	ND	ND	ND	ND	ND	ND	ND	ND
HORVU2Hr1G072950		ND	ND	ND	ND	ND	ND	ND	ND	ND	ND	ND	ND	ND	ND	ND	ND	ND	ND	ND	ND	ND	ND	ND	ND	ND	ND	ND	ND	ND	ND	ND
HORVU2Hr1G072960		ND	ND	ND	ND	ND	ND	ND	ND	ND	ND	ND	ND	ND	ND	ND	ND	ND	ND	ND	ND	ND	ND	ND	ND	ND	ND	ND	ND	ND	ND	ND
HORVU2Hr1G072990		ND	ND	ND	ND	ND	ND	ND	ND	ND	ND	ND	ND	ND	ND	ND	ND	ND	ND	ND	ND	ND	ND	ND	ND	ND	ND	ND	ND	ND	ND	ND
HORVU2Hr1G073030		NR	NR	NR	NR	NR	NR	-1.05135	-0.940663	0.110685	0.174829	0.258544	0.997043	4.1889	3.24067	4.61385	3.44527	0.59954	0.599851	0.676976	0.873582	3.66776	4.05482	4.84413	3.90879	2.74841	3.06481	4.13515	5.09254	4.37796	2.64619	3.31168
HORVU2Hr1G073040		NR	NR	NR	NR	NR	NR	-0.17839	0.236616	0.415006	0.737063	0.650972	0.864081	6.02477	5.86055	5.58349	5.73338	0.208534	0.354021	0.249655	0.103352	5.86723	5.94582	6.26125	6.15176	5.46649	5.96339	5.40696	5.76002	5.61666	5.8133	5.77017
HORVU2Hr1G073050		NR	NR	NR	NR	NR	NR	-0.258166	-0.0017437	0.256423	0.588478	0.998094	0.956786	7.63412	7.38635	7.22006	7.10858	0.347553	0.396402	0.0197391	0.148298	8.03401	7.46345	7.40489	7.42447	6.97227	7.76232	7.2061	7.23402	6.93758	7.18639	7.20179
HORVU2Hr1G073060		ND	ND	ND	ND	ND	ND	ND	ND	ND	ND	ND	ND	ND	ND	ND	ND	ND	ND	ND	ND	ND	ND	ND	ND	ND	ND	ND	ND	ND	ND	ND
HORVU2Hr1G073100		NR	NR	NR	NR	NR	NR	-0.0729576	-0.162277	-0.0893192	0.890583	0.703712	0.990487	7.40844	7.34103	7.36323	7.28083	0.340258	0.23148	0.0363124	0.13053	7.02011	7.55088	7.65434	7.35878	7.56313	7.10119	7.33755	7.38891	7.13912	7.39615	7.30722
HORVU2Hr1G073110		NR	NR	NR	NR	NR	NR	-0.138241	-0.360707	-0.222466	0.632208	0.106831	0.893043	8.72171	8.5885	8.78105	8.4969	0.240342	0.112562	0.0201992	0.224658	8.47957	8.96021	8.72534	8.51379	8.71796	8.53374	8.79534	8.76677	8.23899	8.60175	8.64997
HORVU2Hr1G073150		ND	ND	ND	ND	ND	ND	ND	ND	ND	ND	ND	ND	ND	ND	ND	ND	ND	ND	ND	ND	ND	ND	ND	ND	ND	ND	ND	ND	ND	ND	ND
HORVU2Hr1G073210		ND	ND	ND	ND	ND	ND	ND	ND	ND	ND	ND	ND	ND	ND	ND	ND	ND	ND	ND	ND	ND	ND	ND	ND	ND	ND	ND	ND	ND	ND	ND
HORVU2Hr1G073230		NR	NR	NR	NR	NR	NR	0.14658	0.0196032	-0.126977	0.853715	0.98293	0.993188	6.20897	6.3323	5.91298	5.92006	0.297649	0.562733	0.254042	0.0814659	6.49164	6.23693	5.89832	5.80231	6.27171	6.92288	5.73335	6.09262	5.9493	5.98287	5.82801
HORVU2Hr1G073240		NR	NR	NR	NR	NR	NR	0.0585203	-0.0964364	-0.154957	0.911136	0.831229	0.976097	6.82759	6.91246	6.75325	6.76009	0.318914	0.0558933	0.106981	0.215096	6.56484	7.18241	6.73553	6.94667	6.94276	6.84796	6.8289	6.67761	6.72267	6.99144	6.56615
HORVU2Hr1G073250		ND	ND	ND	ND	ND	ND	ND	ND	ND	ND	ND	ND	ND	ND	ND	ND	ND	ND	ND	ND	ND	ND	ND	ND	ND	ND	ND	ND	ND	ND	ND
HORVU2Hr1G073260		NR	NR	NR	NR	NR	NR	0.071686	0.0602967	-0.0113893	0.803375	0.832941	0.99794	10.2376	10.3123	10.4907	10.5888	0.121776	0.0682841	0.190221	0.111983	10.1507	10.3768	10.1852	10.3298	10.3702	10.237	10.6252	10.3562	10.689	10.6095	10.4679
HORVU2Hr1G073270		NR	NR	NR	NR	NR	NR	0.0827266	-0.0292213	-0.111948	0.852498	0.948708	0.985065	6.91683	6.9929	6.73662	6.7333	0.123752	0.133686	0.0890745	0.102657	6.82533	6.86752	7.05763	7.01934	7.11138	6.84796	6.67363	6.7996	6.64328	6.8451	6.71152
HORVU2Hr1G073290		ND	ND	ND	ND	ND	ND	ND	ND	ND	ND	ND	ND	ND	ND	ND	ND	ND	ND	ND	ND	ND	ND	ND	ND	ND	ND	ND	ND	ND	ND	ND
HORVU2Hr1G073300		NR	NR	NR	NR	NR	NR	-0.0448753	0.0749724	0.119848	0.875404	0.758026	0.952489	11.7224	11.6764	11.7819	11.8597	0.116544	0.151686	0.216731	0.119424	11.8569	11.6605	11.65	11.7651	11.763	11.5013	11.9352	11.6287	11.9847	11.8477	11.7467
HORVU2Hr1G073310		ND	ND	ND	ND	ND	ND	ND	ND	ND	ND	ND	ND	ND	ND	ND	ND	ND	ND	ND	ND	ND	ND	ND	ND	ND	ND	ND	ND	ND	ND	ND
HORVU2Hr1G073320		NR	NR	NR	NR	NR	NR	0.138165	0.295845	0.15768	0.514287	0.10084	0.914937	12.5008	12.6393	12.4608	12.7588	0.0741385	0.0884177	0.0690956	0.0567111	12.468	12.4487	12.5857	12.7203	12.6526	12.545	12.5097	12.412	12.7018	12.8153	12.7593
HORVU2Hr1G073330		NR	NR	NR	NR	NR	NR	-0.151505	-0.200331	-0.0488254	0.775608	0.684602	0.9977	6.67668	6.5286	6.68194	6.48895	0.10001	0.16421	0.220817	0.349798	6.6174	6.62048	6.79214	6.68597	6.5415	6.35831	6.52579	6.83808	6.72267	6.65738	6.0868
HORVU2Hr1G073360		NR	NR	NR	NR	NR	NR	0.16896	0.293973	0.125013	0.721746	0.493918	0.987725	5.80314	5.9732	5.57001	5.84681	0.291862	0.0618086	0.230585	0.278347	5.50759	5.81065	6.09117	5.98759	6.02654	5.90546	5.40696	5.73305	5.61666	5.7676	6.15618
HORVU2Hr1G073370		ND	ND	ND	ND	ND	ND	ND	ND	ND	ND	ND	ND	ND	ND	ND	ND	ND	ND	ND	ND	ND	ND	ND	ND	ND	ND	ND	ND	ND	ND	ND
HORVU2Hr1G073380		NR	NR	NR	NR	NR	NR	-0.568035	-0.226565	0.34147	0.0517541	0.604059	0.887572	9.56963	8.99878	9.43317	9.18286	0.316022	0.304781	0.182064	0.100566	9.92605	9.45919	9.32364	8.71096	8.96729	9.31808	9.56191	9.30443	9.06824	9.22406	9.25629
HORVU2Hr1G073390		ND	ND	ND	ND	ND	ND	ND	ND	ND	ND	ND	ND	ND	ND	ND	ND	ND	ND	ND	ND	ND	ND	ND	ND	ND	ND	ND	ND	ND	ND	ND
HORVU2Hr1G073400		ND	ND	ND	ND	ND	ND	ND	ND	ND	ND	ND	ND	ND	ND	ND	ND	ND	ND	ND	ND	ND	ND	ND	ND	ND	ND	ND	ND	ND	ND	ND
HORVU2Hr1G073410		R	-	-	-	-0.631543	NR	-0.631543	-0.548614	0.0829289	6.70402e-05	0.00364346	0.986224	10.6248	9.98579	10.7635	10.2781	0.143366	0.286035	0.140202	0.0332154	10.7432	10.6658	10.4654	9.91941	10.2992	9.73879	10.8626	10.6643	10.2853	10.3071	10.2419
HORVU2Hr1G073430		ND	ND	ND	ND	ND	ND	ND	ND	ND	ND	ND	ND	ND	ND	ND	ND	ND	ND	ND	ND	ND	ND	ND	ND	ND	ND	ND	ND	ND	ND	ND
HORVU2Hr1G073450		NR	NR	NR	NR	NR	NR	-0.241562	-0.458395	-0.216833	0.479392	0.131393	0.949199	7.24031	6.97989	7.11816	6.76272	0.252749	0.371316	0.0662995	0.0637465	7.30285	7.45592	6.96217	7.00509	7.33796	6.59661	7.16504	7.07128	6.83412	6.74253	6.71152
HORVU2Hr1G073480		R	NR	-	-	-0.510367	NR	-0.0281603	-0.510367	-0.482207	0.949721	0.0145008	0.358538	9.26939	9.24828	9.31016	8.85457	0.307247	0.232338	0.328498	0.123193	8.94134	9.55041	9.31642	9.0427	9.20179	9.50034	9.07788	9.54244	8.71239	8.92163	8.92968
HORVU2Hr1G073490		ND	ND	ND	ND	ND	ND	ND	ND	ND	ND	ND	ND	ND	ND	ND	ND	ND	ND	ND	ND	ND	ND	ND	ND	ND	ND	ND	ND	ND	ND	ND
HORVU2Hr1G073500		ND	ND	ND	ND	ND	ND	ND	ND	ND	ND	ND	ND	ND	ND	ND	ND	ND	ND	ND	ND	ND	ND	ND	ND	ND	ND	ND	ND	ND	ND	ND
HORVU2Hr1G073510		ND	ND	ND	ND	ND	ND	ND	ND	ND	ND	ND	ND	ND	ND	ND	ND	ND	ND	ND	ND	ND	ND	ND	ND	ND	ND	ND	ND	ND	ND	ND
HORVU2Hr1G073530		ND	ND	ND	ND	ND	ND	ND	ND	ND	ND	ND	ND	ND	ND	ND	ND	ND	ND	ND	ND	ND	ND	ND	ND	ND	ND	ND	ND	ND	ND	ND
HORVU2Hr1G073540		ND	ND	ND	ND	ND	ND	ND	ND	ND	ND	ND	ND	ND	ND	ND	ND	ND	ND	ND	ND	ND	ND	ND	ND	ND	ND	ND	ND	ND	ND	ND
HORVU2Hr1G073580		ND	ND	ND	ND	ND	ND	ND	ND	ND	ND	ND	ND	ND	ND	ND	ND	ND	ND	ND	ND	ND	ND	ND	ND	ND	ND	ND	ND	ND	ND	ND
HORVU2Hr1G073590		NR	NR	NR	NR	NR	NR	0.0994009	-0.245255	-0.344656	0.742377	0.299764	0.632323	9.50095	9.59489	9.49606	9.27509	0.0743147	0.157855	0.0601018	0.106528	9.50803	9.57147	9.42335	9.55889	9.76764	9.45815	9.45356	9.53856	9.25006	9.1833	9.3919
HORVU2Hr1G073620		ND	ND	ND	ND	ND	ND	ND	ND	ND	ND	ND	ND	ND	ND	ND	ND	ND	ND	ND	ND	ND	ND	ND	ND	ND	ND	ND	ND	ND	ND	ND
HORVU2Hr1G073670		NR	NR	NR	NR	NR	NR	0.26411	0.108004	-0.156106	0.420356	0.806741	0.974177	9.01741	9.27739	9.12258	9.3669	0.100914	0.414913	0.00143602	0.471158	8.97194	9.13306	8.94724	8.80029	9.55374	9.47816	9.1236	9.12157	8.89055	9.83269	9.37745
HORVU2Hr1G073680		NR	NR	NR	NR	NR	NR	0.345647	0.0867561	-0.258891	0.141028	0.8217	0.882034	10.7376	11.0777	10.9023	11.0166	0.0375045	0.164252	0.280472	0.177427	10.7792	10.7273	10.7063	10.9357	11.0398	11.2575	11.1006	10.7039	10.8267	11.1782	11.0449
HORVU2Hr1G073690		ND	ND	ND	ND	ND	ND	ND	ND	ND	ND	ND	ND	ND	ND	ND	ND	ND	ND	ND	ND	ND	ND	ND	ND	ND	ND	ND	ND	ND	ND	ND
HORVU2Hr1G073720		ND	ND	ND	ND	ND	ND	ND	ND	ND	ND	ND	ND	ND	ND	ND	ND	ND	ND	ND	ND	ND	ND	ND	ND	ND	ND	ND	ND	ND	ND	ND
HORVU2Hr1G073730		ND	ND	ND	ND	ND	ND	ND	ND	ND	ND	ND	ND	ND	ND	ND	ND	ND	ND	ND	ND	ND	ND	ND	ND	ND	ND	ND	ND	ND	ND	ND
HORVU2Hr1G073740		NR	NR	NR	NR	NR	NR	0.0521858	-0.161298	-0.213483	0.896601	0.586758	0.907835	8.16917	8.22765	8.14353	7.9926	0.168375	0.034742	0.00549885	0.0933354	7.97481	8.27052	8.26218	8.18781	8.25163	8.24351	8.14742	8.13964	8.08976	7.90363	7.98442
HORVU2Hr1G073750		NR	NR	NR	NR	NR	NR	0.126485	0.262789	0.136304	0.6467	0.265504	0.958967	8.58241	8.7022	8.37411	8.65094	0.0819558	0.126802	0.0632658	0.0952983	8.61498	8.48918	8.64308	8.61104	8.84701	8.64855	8.32937	8.41885	8.54229	8.69014	8.72038
HORVU2Hr1G073760		NR	NR	NR	NR	NR	NR	0.0630701	0.13432	0.07125	0.812182	0.53528	0.983354	11.4366	11.5006	11.3315	11.5086	0.0412824	0.0775253	0.0720836	0.151205	11.3943	11.4387	11.4768	11.4485	11.5897	11.4635	11.2805	11.3824	11.4077	11.6825	11.4358
HORVU2Hr1G073780		NR	NR	NR	NR	NR	NR	0.0373389	-0.11514	-0.152479	0.950589	0.803143	0.976348	7.07734	7.13666	7.18968	6.93681	0.499772	0.334876	0.168714	0.248317	6.77994	6.79774	7.65434	7.21767	6.76871	7.4236	7.07038	7.30898	6.79792	6.78902	7.2235
HORVU2Hr1G073810		ND	ND	ND	ND	ND	ND	ND	ND	ND	ND	ND	ND	ND	ND	ND	ND	ND	ND	ND	ND	ND	ND	ND	ND	ND	ND	ND	ND	ND	ND	ND
HORVU2Hr1G073820		NR	NR	NR	NR	NR	NR	-0.232874	0.147814	0.380688	0.717862	0.841116	0.93571	4.81656	4.60229	4.48078	4.54504	0.0928502	0.320849	0.394777	0.0759392	4.91991	4.7402	4.78955	4.92192	4.28023	4.6047	4.20163	4.75993	4.56191	4.46208	4.61112
HORVU2Hr1G073830		R	NR	-	-	-0.436446	NR	-0.18038	-0.436446	-0.256066	0.404191	0.0142603	0.783012	11.4477	11.2677	11.6818	11.1996	0.0100976	0.251338	0.200298	0.1067	11.4497	11.4368	11.4567	11.2062	11.0528	11.544	11.5401	11.8234	11.1268	11.1501	11.3221
HORVU2Hr1G073840		NR	NR	NR	NR	NR	NR	-0.0731547	0.26906	0.342215	0.961131	0.783641	0.976348	4.13681	3.99533	4.99578	5.12625	0.173193	0.968315	0.708788	0.264354	4.01983	4.05482	4.33577	4.50252	2.87878	4.6047	4.49459	5.49697	4.87157	5.39931	5.10788
HORVU2Hr1G073850		NR	NR	NR	NR	NR	NR	-0.259415	-0.730139	-0.470723	0.663978	0.113535	0.875942	4.8481	4.60614	5.05457	4.28533	0.203629	0.1673	0.385322	0.0532449	4.863	4.63743	5.04387	4.72741	4.41528	4.67574	4.7821	5.32703	4.27637	4.34249	4.23713
HORVU2Hr1G073920		R	-	-	-	-0.487785	NR	-0.448703	-0.487785	-0.0390824	0.0166224	0.0213674	0.996496	10.1656	9.71518	10.236	9.72728	0.327838	0.102451	0.324303	0.143861	10.5437	9.99168	9.96129	9.73536	9.80604	9.60414	10.4653	10.0066	9.88903	9.67917	9.61364
HORVU2Hr1G073930		ND	ND	ND	ND	ND	ND	ND	ND	ND	ND	ND	ND	ND	ND	ND	ND	ND	ND	ND	ND	ND	ND	ND	ND	ND	ND	ND	ND	ND	ND	ND
HORVU2Hr1G074030		ND	ND	ND	ND	ND	ND	ND	ND	ND	ND	ND	ND	ND	ND	ND	ND	ND	ND	ND	ND	ND	ND	ND	ND	ND	ND	ND	ND	ND	ND	ND
HORVU2Hr1G074080		ND	ND	ND	ND	ND	ND	ND	ND	ND	ND	ND	ND	ND	ND	ND	ND	ND	ND	ND	ND	ND	ND	ND	ND	ND	ND	ND	ND	ND	ND	ND
HORVU2Hr1G074090		ND	ND	ND	ND	ND	ND	ND	ND	ND	ND	ND	ND	ND	ND	ND	ND	ND	ND	ND	ND	ND	ND	ND	ND	ND	ND	ND	ND	ND	ND	ND
HORVU2Hr1G074130		NR	NR	NR	NR	NR	NR	0.030018	-0.504337	-0.534355	0.96724	0.155905	0.667325	9.08971	9.12528	8.9883	8.2692	0.378296	0.520163	0.0824047	0.392638	9.46086	8.70466	9.10362	9.20727	8.569	9.59958	9.04657	8.93003	8.00497	8.08225	8.72038
HORVU2Hr1G074210		R	+	NR	+	1.22035	NR	1.22035	1.01382	-0.206528	0.00585205	0.0864028	0.988767	4.34799	5.59525	4.09196	5.104	0.436932	0.296861	0.617461	0.300585	4.21437	4.83613	3.99347	5.92844	5.35889	5.49842	3.65535	4.52857	5.44001	4.86066	5.01133
HORVU2Hr1G074220		R	+	NR	+	0.390082	NR	0.390082	0.291823	-0.098259	0.00609205	0.111236	0.97339	11.3744	11.7658	11.2714	11.5959	0.15374	0.0897989	0.0612102	0.0219825	11.1969	11.4647	11.4616	11.7635	11.8567	11.6771	11.2281	11.3147	11.5986	11.6163	11.5726
HORVU2Hr1G074230		ND	ND	ND	ND	ND	ND	ND	ND	ND	ND	ND	ND	ND	ND	ND	ND	ND	ND	ND	ND	ND	ND	ND	ND	ND	ND	ND	ND	ND	ND	ND
HORVU2Hr1G074240		NR	NR	NR	NR	NR	NR	0.0220003	0.397496	0.375495	0.968737	0.148683	0.737901	7.35172	7.38605	7.12995	7.48451	0.203018	0.124199	0.214071	0.209726	7.12064	7.43309	7.50143	7.41373	7.25035	7.49408	6.97858	7.28132	7.4619	7.287	7.70462
HORVU2Hr1G074250		ND	ND	ND	ND	ND	ND	ND	ND	ND	ND	ND	ND	ND	ND	ND	ND	ND	ND	ND	ND	ND	ND	ND	ND	ND	ND	ND	ND	ND	ND	ND
HORVU2Hr1G074280		R	+	+	+	0.981135	NR	0.57114	0.981135	0.409995	0.023767	0.000598187	0.795581	7.01957	7.57474	6.05047	7.09829	0.163165	0.27941	0.128867	0.136122	6.88372	7.20055	6.97445	7.48731	7.88741	7.34949	6.14159	5.95934	7.01846	7.02095	7.25547
HORVU2Hr1G074290		ND	ND	ND	ND	ND	ND	ND	ND	ND	ND	ND	ND	ND	ND	ND	ND	ND	ND	ND	ND	ND	ND	ND	ND	ND	ND	ND	ND	ND	ND	ND
HORVU2Hr1G074300		ND	ND	ND	ND	ND	ND	ND	ND	ND	ND	ND	ND	ND	ND	ND	ND	ND	ND	ND	ND	ND	ND	ND	ND	ND	ND	ND	ND	ND	ND	ND
HORVU2Hr1G074320		NR	NR	NR	NR	NR	NR	0.11624	-0.0599978	-0.176238	0.659805	0.844055	0.914777	11.6536	11.7673	11.7594	11.7765	0.143381	0.234119	0.174648	0.0257146	11.5324	11.8119	11.6166	11.6306	12.0377	11.6337	11.8829	11.636	11.7472	11.7957	11.7865
HORVU2Hr1G074360		NR	NR	NR	NR	NR	NR	0.126721	0.0670225	-0.0596981	0.518398	0.782337	0.987725	11.0031	11.13	11.1082	11.2107	0.0514635	0.0477863	0.00691927	0.115063	10.946	11.0459	11.0173	11.0828	11.1783	11.129	11.113	11.1033	11.1112	11.3367	11.1843
HORVU2Hr1G074400		ND	ND	ND	ND	ND	ND	ND	ND	ND	ND	ND	ND	ND	ND	ND	ND	ND	ND	ND	ND	ND	ND	ND	ND	ND	ND	ND	ND	ND	ND	ND
HORVU2Hr1G074410		ND	ND	ND	ND	ND	ND	ND	ND	ND	ND	ND	ND	ND	ND	ND	ND	ND	ND	ND	ND	ND	ND	ND	ND	ND	ND	ND	ND	ND	ND	ND
HORVU2Hr1G074420		ND	ND	ND	ND	ND	ND	ND	ND	ND	ND	ND	ND	ND	ND	ND	ND	ND	ND	ND	ND	ND	ND	ND	ND	ND	ND	ND	ND	ND	ND	ND
HORVU2Hr1G074430		R	-	NR	-	-0.79033	NR	-0.79033	-0.583223	0.207107	0.0402745	0.249627	0.978955	6.8672	6.10313	6.5879	5.858	0.627214	0.361959	0.792503	0.106998	7.58386	6.41836	6.59938	6.45398	5.731	6.12441	7.14829	6.02752	5.73627	5.90057	5.93716
HORVU2Hr1G074520		NR	NR	NR	NR	NR	NR	-0.0768947	-0.101575	-0.0246808	0.881857	0.823346	0.99794	6.73873	6.65827	6.79085	6.64385	0.151601	0.289418	0.0846091	0.0225212	6.91205	6.67339	6.63076	6.99071	6.52168	6.46243	6.73102	6.85068	6.66354	6.6193	6.64871
HORVU2Hr1G074530		ND	ND	ND	ND	ND	ND	ND	ND	ND	ND	ND	ND	ND	ND	ND	ND	ND	ND	ND	ND	ND	ND	ND	ND	ND	ND	ND	ND	ND	ND	ND
HORVU2Hr1G074570		ND	ND	ND	ND	ND	ND	ND	ND	ND	ND	ND	ND	ND	ND	ND	ND	ND	ND	ND	ND	ND	ND	ND	ND	ND	ND	ND	ND	ND	ND	ND
HORVU2Hr1G074580		ND	ND	ND	ND	ND	ND	ND	ND	ND	ND	ND	ND	ND	ND	ND	ND	ND	ND	ND	ND	ND	ND	ND	ND	ND	ND	ND	ND	ND	ND	ND
HORVU2Hr1G074590		ND	ND	ND	ND	ND	ND	ND	ND	ND	ND	ND	ND	ND	ND	ND	ND	ND	ND	ND	ND	ND	ND	ND	ND	ND	ND	ND	ND	ND	ND	ND
HORVU2Hr1G074630		ND	ND	ND	ND	ND	ND	ND	ND	ND	ND	ND	ND	ND	ND	ND	ND	ND	ND	ND	ND	ND	ND	ND	ND	ND	ND	ND	ND	ND	ND	ND
HORVU2Hr1G074670		ND	ND	ND	ND	ND	ND	ND	ND	ND	ND	ND	ND	ND	ND	ND	ND	ND	ND	ND	ND	ND	ND	ND	ND	ND	ND	ND	ND	ND	ND	ND
HORVU2Hr1G074680		R	NR	+	+	0.451698	NR	0.325261	0.451698	0.126437	0.130489	0.0453077	0.974177	11.3047	11.637	11.0501	11.4445	0.105177	0.397587	0.535643	0.386981	11.199	11.3057	11.4094	11.4286	11.3869	12.0954	10.6714	11.4289	11.1102	11.3547	11.8684
HORVU2Hr1G074690		NR	NR	NR	NR	NR	NR	-0.154689	-0.299459	-0.144769	0.722261	0.411921	0.978917	10.5021	10.3524	10.4213	10.1445	0.406272	0.135888	0.543096	0.00775405	10.0331	10.7467	10.7264	10.3858	10.2029	10.4684	10.0373	10.8053	10.1356	10.1479	10.1499
HORVU2Hr1G074700		NR	NR	NR	NR	NR	NR	-0.0170602	-0.107724	-0.0906641	0.968642	0.701531	0.979404	10.5581	10.5435	10.6059	10.503	0.188021	0.0784901	0.177511	0.0415275	10.3437	10.6353	10.6952	10.5713	10.4549	10.6044	10.4804	10.7314	10.4878	10.55	10.4713
HORVU2Hr1G074710		ND	ND	ND	ND	ND	ND	ND	ND	ND	ND	ND	ND	ND	ND	ND	ND	ND	ND	ND	ND	ND	ND	ND	ND	ND	ND	ND	ND	ND	ND	ND
HORVU2Hr1G074720		ND	ND	ND	ND	ND	ND	ND	ND	ND	ND	ND	ND	ND	ND	ND	ND	ND	ND	ND	ND	ND	ND	ND	ND	ND	ND	ND	ND	ND	ND	ND
HORVU2Hr1G074740		ND	ND	ND	ND	ND	ND	ND	ND	ND	ND	ND	ND	ND	ND	ND	ND	ND	ND	ND	ND	ND	ND	ND	ND	ND	ND	ND	ND	ND	ND	ND
HORVU2Hr1G074770		R	+	NR	+	1.41584	NR	1.41584	0.561461	-0.854375	4.55345e-05	0.283239	0.529005	6.45152	7.83384	6.99756	7.52515	0.185122	0.18572	0.648915	0.727328	6.24672	6.60695	6.5009	7.99226	7.62945	7.87979	6.53871	7.45641	6.72267	7.71185	8.14093
HORVU2Hr1G074780		NR	NR	NR	NR	NR	NR	-0.179526	-0.0384381	0.141088	0.756129	0.953173	0.988401	5.87005	5.71003	5.78569	5.70375	0.125946	0.142845	0.0740218	0.443831	5.838	6.00893	5.76323	5.76898	5.54714	5.81396	5.73335	5.83803	6.19179	5.59517	5.32428
HORVU2Hr1G074850		NR	NR	NR	NR	NR	NR	-0.0507468	0.322646	0.373393	0.872304	0.082065	0.407377	10.0163	9.96418	9.84484	10.1982	0.0521723	0.140295	0.0478931	0.0987507	10.0744	10.0008	9.97359	10.0255	10.0633	9.80365	9.8787	9.81097	10.1696	10.3081	10.1169
HORVU2Hr1G074860		ND	ND	ND	ND	ND	ND	ND	ND	ND	ND	ND	ND	ND	ND	ND	ND	ND	ND	ND	ND	ND	ND	ND	ND	ND	ND	ND	ND	ND	ND	ND
HORVU2Hr1G074910		NR	NR	NR	NR	NR	NR	0.027997	-0.0553123	-0.0833092	0.935133	0.845791	0.979404	9.138	9.16392	9.24386	9.21694	0.0647726	0.102957	0.0725236	0.057671	9.08201	9.20894	9.12306	9.13716	9.27761	9.07698	9.29514	9.19258	9.28317	9.18981	9.17783
HORVU2Hr1G074940		ND	ND	ND	ND	ND	ND	ND	ND	ND	ND	ND	ND	ND	ND	ND	ND	ND	ND	ND	ND	ND	ND	ND	ND	ND	ND	ND	ND	ND	ND	ND
HORVU2Hr1G074950		NR	NR	NR	NR	NR	NR	0.0353203	-0.175462	-0.210783	0.941186	0.590262	0.930331	7.52172	7.54352	7.66321	7.57832	0.153643	0.277431	0.020396	0.0469965	7.36565	7.67282	7.52668	7.47702	7.84815	7.30538	7.64879	7.67763	7.56243	7.63121	7.54134
HORVU2Hr1G074960		ND	ND	ND	ND	ND	ND	ND	ND	ND	ND	ND	ND	ND	ND	ND	ND	ND	ND	ND	ND	ND	ND	ND	ND	ND	ND	ND	ND	ND	ND	ND
HORVU2Hr1G074990		NR	NR	NR	NR	NR	NR	-0.954352	-0.607006	0.347346	0.212658	0.508195	0.978296	5.58449	4.54707	5.77721	5.18367	0.612118	0.919969	0.442178	0.347231	6.29054	5.20294	5.26	3.48494	5.06229	5.09399	6.08988	5.46455	4.80016	5.27417	5.4767
HORVU2Hr1G075010		NR	NR	NR	NR	NR	NR	-0.542496	-0.521416	0.0210799	0.124247	0.195119	0.99794	10.9006	10.3447	11.4289	10.8675	0.521983	0.0794523	0.783525	0.0982884	11.5025	10.6269	10.5723	10.2535	10.3812	10.3993	11.9829	10.8748	10.9699	10.7738	10.8589
HORVU2Hr1G075030		R	NR	-	-	-0.489475	NR	-0.265509	-0.489475	-0.223966	0.13055	0.00328433	0.826095	9.86417	9.59915	10.0387	9.56918	0.16858	0.0725624	0.162635	0.195319	9.70506	9.84662	10.0408	9.51684	9.65388	9.62673	9.9237	10.1537	9.34407	9.66988	9.6936
HORVU2Hr1G075090		R	+	NR	+	0.57274	NR	0.57274	-0.0517539	-0.624494	0.00432873	0.908994	0.272937	6.99407	7.55768	6.5912	6.55907	0.0444075	0.0899377	0.0662789	0.174706	6.99385	7.03859	6.94978	7.50766	7.66151	7.50387	6.63807	6.54434	6.76079	6.45601	6.46041
HORVU2Hr1G075110		ND	ND	ND	ND	ND	ND	ND	ND	ND	ND	ND	ND	ND	ND	ND	ND	ND	ND	ND	ND	ND	ND	ND	ND	ND	ND	ND	ND	ND	ND	ND
HORVU2Hr1G075190		NR	NR	NR	NR	NR	NR	0.00934482	-0.11941	-0.128755	0.988199	0.753323	0.976348	7.49747	7.50906	7.67258	7.5412	0.0646547	0.254856	0.313071	0.111304	7.42583	7.51509	7.55149	7.38101	7.34362	7.80255	7.45121	7.89395	7.41486	7.62481	7.58392
HORVU2Hr1G075200		ND	ND	ND	ND	ND	ND	ND	ND	ND	ND	ND	ND	ND	ND	ND	ND	ND	ND	ND	ND	ND	ND	ND	ND	ND	ND	ND	ND	ND	ND	ND
HORVU2Hr1G075220		NR	NR	NR	NR	NR	NR	-0.253935	-0.331252	-0.0773174	0.485101	0.346331	0.993498	8.27829	8.03683	8.50885	8.09052	0.513877	0.117294	0.263358	0.128709	8.87092	8.00757	7.95637	8.06959	7.90664	8.13426	8.69507	8.32263	8.23899	8.01049	8.02207
HORVU2Hr1G075230		NR	NR	NR	NR	NR	NR	0.071157	0.193325	0.122168	0.883708	0.577179	0.980049	7.94352	8.01515	8.75496	8.71738	0.369207	0.416032	0.259774	0.484771	8.09706	7.52232	8.21119	8.20037	7.53868	8.30642	8.93865	8.57127	9.23997	8.28238	8.62978
HORVU2Hr1G075240		NR	NR	NR	NR	NR	NR	-0.159057	-0.377384	-0.218327	0.749807	0.341166	0.960592	8.42607	8.25557	8.36869	7.94873	0.365623	0.244788	0.273719	0.146312	8.84177	8.15436	8.28209	8.02793	8.2243	8.5145	8.56224	8.17514	8.03638	8.02998	7.77982
HORVU2Hr1G075270		ND	ND	ND	ND	ND	ND	ND	ND	ND	ND	ND	ND	ND	ND	ND	ND	ND	ND	ND	ND	ND	ND	ND	ND	ND	ND	ND	ND	ND	ND	ND
HORVU2Hr1G075280		NR	NR	NR	NR	NR	NR	0.00980812	-0.13221	-0.142018	0.979773	0.548948	0.934609	9.24432	9.25285	9.35039	9.21738	0.173469	0.161095	0.258477	0.184061	9.42199	9.23557	9.07538	9.39922	9.27909	9.08025	9.53316	9.16761	9.4145	9.18765	9.05
HORVU2Hr1G075290		ND	ND	ND	ND	ND	ND	ND	ND	ND	ND	ND	ND	ND	ND	ND	ND	ND	ND	ND	ND	ND	ND	ND	ND	ND	ND	ND	ND	ND	ND	ND
HORVU2Hr1G075300		ND	ND	ND	ND	ND	ND	ND	ND	ND	ND	ND	ND	ND	ND	ND	ND	ND	ND	ND	ND	ND	ND	ND	ND	ND	ND	ND	ND	ND	ND	ND
HORVU2Hr1G075330		NR	NR	NR	NR	NR	NR	0.211267	0.35022	0.138952	0.396484	0.128026	0.961425	8.05379	8.27085	8.04975	8.46898	0.361517	0.19943	0.366629	0.206453	7.65263	8.15436	8.35437	8.04891	8.43501	8.32863	7.79051	8.309	8.23222	8.61148	8.56323
HORVU2Hr1G075350		ND	ND	ND	ND	ND	ND	ND	ND	ND	ND	ND	ND	ND	ND	ND	ND	ND	ND	ND	ND	ND	ND	ND	ND	ND	ND	ND	ND	ND	ND	ND
HORVU2Hr1G075370		ND	ND	ND	ND	ND	ND	ND	ND	ND	ND	ND	ND	ND	ND	ND	ND	ND	ND	ND	ND	ND	ND	ND	ND	ND	ND	ND	ND	ND	ND	ND
HORVU2Hr1G075390		ND	ND	ND	ND	ND	ND	ND	ND	ND	ND	ND	ND	ND	ND	ND	ND	ND	ND	ND	ND	ND	ND	ND	ND	ND	ND	ND	ND	ND	ND	ND
HORVU2Hr1G075400		ND	ND	ND	ND	ND	ND	ND	ND	ND	ND	ND	ND	ND	ND	ND	ND	ND	ND	ND	ND	ND	ND	ND	ND	ND	ND	ND	ND	ND	ND	ND
HORVU2Hr1G075410		ND	ND	ND	ND	ND	ND	ND	ND	ND	ND	ND	ND	ND	ND	ND	ND	ND	ND	ND	ND	ND	ND	ND	ND	ND	ND	ND	ND	ND	ND	ND
HORVU2Hr1G075420		NR	NR	NR	NR	NR	NR	0.277919	0.331871	0.0539516	0.164811	0.117701	0.993188	9.06224	9.33676	9.23096	9.48891	0.38274	0.232872	0.591691	0.448835	9.49404	8.92792	8.76477	9.59975	9.25378	9.15674	9.64935	8.81258	10.0067	9.24921	9.21082
HORVU2Hr1G075440		ND	ND	ND	ND	ND	ND	ND	ND	ND	ND	ND	ND	ND	ND	ND	ND	ND	ND	ND	ND	ND	ND	ND	ND	ND	ND	ND	ND	ND	ND	ND
HORVU2Hr1G075450		ND	ND	ND	ND	ND	ND	ND	ND	ND	ND	ND	ND	ND	ND	ND	ND	ND	ND	ND	ND	ND	ND	ND	ND	ND	ND	ND	ND	ND	ND	ND
HORVU2Hr1G075470		NR	NR	NR	NR	NR	NR	-0.128253	0.156904	0.285157	0.606324	0.51869	0.717267	12.0625	11.9335	12.3518	12.4768	0.251551	0.154542	0.426792	0.156996	12.3478	11.8726	11.9671	12.0637	11.9741	11.7627	12.6535	12.05	12.6561	12.4098	12.3643
HORVU2Hr1G075520		ND	ND	ND	ND	ND	ND	ND	ND	ND	ND	ND	ND	ND	ND	ND	ND	ND	ND	ND	ND	ND	ND	ND	ND	ND	ND	ND	ND	ND	ND	ND
HORVU2Hr1G075540		ND	ND	ND	ND	ND	ND	ND	ND	ND	ND	ND	ND	ND	ND	ND	ND	ND	ND	ND	ND	ND	ND	ND	ND	ND	ND	ND	ND	ND	ND	ND
HORVU2Hr1G075560		ND	ND	ND	ND	ND	ND	ND	ND	ND	ND	ND	ND	ND	ND	ND	ND	ND	ND	ND	ND	ND	ND	ND	ND	ND	ND	ND	ND	ND	ND	ND
HORVU2Hr1G075590		NR	NR	NR	NR	NR	NR	0.129498	-0.310405	-0.439903	0.728217	0.294752	0.616574	7.30443	7.42916	7.45123	7.15883	0.0846505	0.138204	0.112717	0.130963	7.25941	7.40208	7.25181	7.48731	7.52878	7.27138	7.53093	7.37152	7.10989	7.05939	7.30722
HORVU2Hr1G075610		NR	NR	NR	NR	NR	NR	-0.155235	0.147297	0.302532	0.644173	0.680755	0.833174	9.49952	9.34716	9.24161	9.32478	0.207764	0.240178	0.00729967	0.136514	9.73312	9.33539	9.43005	9.34087	9.11019	9.59042	9.24677	9.23645	9.16734	9.4103	9.39669
HORVU2Hr1G075630		ND	ND	ND	ND	ND	ND	ND	ND	ND	ND	ND	ND	ND	ND	ND	ND	ND	ND	ND	ND	ND	ND	ND	ND	ND	ND	ND	ND	ND	ND	ND
HORVU2Hr1G075640		ND	ND	ND	ND	ND	ND	ND	ND	ND	ND	ND	ND	ND	ND	ND	ND	ND	ND	ND	ND	ND	ND	ND	ND	ND	ND	ND	ND	ND	ND	ND
HORVU2Hr1G075670		R	+	+	+	2.24462	NR	2.01328	2.24462	0.231341	1.59308e-63	5.35136e-55	0.792074	11.3554	13.3663	10.8702	13.1035	0.201405	0.186582	0.267271	0.162155	11.5867	11.261	11.2186	13.4815	13.4665	13.1511	11.0592	10.6812	13.2896	13.0283	12.9926
HORVU2Hr1G075680		NR	NR	NR	NR	NR	NR	0.261219	0.238686	-0.0225334	0.318277	0.426422	0.99794	7.71667	7.97222	7.55311	7.82981	0.184223	0.108431	0.35779	0.126574	7.52087	7.74256	7.88658	7.92576	8.09614	7.89476	7.30012	7.80611	7.68642	7.87698	7.92603
HORVU2Hr1G075690		ND	ND	ND	ND	ND	ND	ND	ND	ND	ND	ND	ND	ND	ND	ND	ND	ND	ND	ND	ND	ND	ND	ND	ND	ND	ND	ND	ND	ND	ND	ND
HORVU2Hr1G075710		NR	NR	NR	NR	NR	NR	-0.273823	-0.235411	0.0384127	0.158848	0.300275	0.996496	9.53173	9.2505	9.55049	9.40405	0.155752	0.284528	0.0004282	0.0856546	9.3565	9.65441	9.5843	8.98217	9.54885	9.22049	9.5508	9.55019	9.32511	9.49512	9.3919
HORVU2Hr1G075740		NR	NR	NR	NR	NR	NR	0.0376974	0.0281473	-0.00955012	0.90887	0.926328	0.99794	11.2902	11.3256	11.2908	11.3466	0.0421136	0.155134	0.035734	0.158969	11.3123	11.3167	11.2416	11.3185	11.4842	11.1741	11.3161	11.2656	11.5112	11.3347	11.1939
HORVU2Hr1G075770		ND	ND	ND	ND	ND	ND	ND	ND	ND	ND	ND	ND	ND	ND	ND	ND	ND	ND	ND	ND	ND	ND	ND	ND	ND	ND	ND	ND	ND	ND	ND
HORVU2Hr1G075780		ND	ND	ND	ND	ND	ND	ND	ND	ND	ND	ND	ND	ND	ND	ND	ND	ND	ND	ND	ND	ND	ND	ND	ND	ND	ND	ND	ND	ND	ND	ND
HORVU2Hr1G075790		NR	NR	NR	NR	NR	NR	0.0927754	0.259901	0.167126	0.684712	0.139118	0.89841	12.7488	12.8411	12.6682	12.951	0.050821	0.0439529	0.0604028	0.101528	12.7614	12.7922	12.6929	12.8908	12.8254	12.8072	12.6254	12.7109	12.9377	13.0585	12.8568
HORVU2Hr1G075810		R	NR	+	+	0.718638	NR	0.23638	0.718638	0.482258	0.212388	7.35437e-06	0.191745	11.6711	11.9034	11.8198	12.5341	0.219185	0.112622	0.358898	0.179821	11.9206	11.5835	11.5093	11.9254	12.0035	11.7815	12.0736	11.566	12.7342	12.4819	12.3861
HORVU2Hr1G075850		NR	NR	NR	NR	NR	NR	0.35645	0.555979	0.199528	0.54829	0.376587	0.986752	4.98927	5.37334	4.19888	4.89298	0.409134	0.156977	0.698066	0.190984	4.53896	5.09072	5.33813	5.19719	5.42441	5.49842	4.69249	3.70527	4.72503	5.10073	4.85318
HORVU2Hr1G075870		NR	NR	NR	NR	NR	NR	0.0951544	0.0242575	-0.0708969	0.789926	0.949509	0.990487	8.26881	8.36648	8.1918	8.26233	0.166481	0.156919	0.0867541	0.263884	8.15154	8.45936	8.19553	8.18781	8.48192	8.4297	8.13045	8.25314	7.989	8.28238	8.51562
HORVU2Hr1G075900		ND	ND	ND	ND	ND	ND	ND	ND	ND	ND	ND	ND	ND	ND	ND	ND	ND	ND	ND	ND	ND	ND	ND	ND	ND	ND	ND	ND	ND	ND	ND
HORVU2Hr1G075910		NR	NR	NR	NR	NR	NR	0.0384496	-0.0870217	-0.125471	0.920015	0.776057	0.963607	9.48209	9.51968	9.55244	9.48185	0.0776767	0.146936	0.162167	0.0722714	9.39966	9.4927	9.55392	9.56133	9.6413	9.35642	9.66711	9.43777	9.5648	9.43244	9.44831
HORVU2Hr1G075920		ND	ND	ND	ND	ND	ND	ND	ND	ND	ND	ND	ND	ND	ND	ND	ND	ND	ND	ND	ND	ND	ND	ND	ND	ND	ND	ND	ND	ND	ND	ND
HORVU2Hr1G075930		ND	ND	ND	ND	ND	ND	ND	ND	ND	ND	ND	ND	ND	ND	ND	ND	ND	ND	ND	ND	ND	ND	ND	ND	ND	ND	ND	ND	ND	ND	ND
HORVU2Hr1G075940		ND	ND	ND	ND	ND	ND	ND	ND	ND	ND	ND	ND	ND	ND	ND	ND	ND	ND	ND	ND	ND	ND	ND	ND	ND	ND	ND	ND	ND	ND	ND
HORVU2Hr1G075950		ND	ND	ND	ND	ND	ND	ND	ND	ND	ND	ND	ND	ND	ND	ND	ND	ND	ND	ND	ND	ND	ND	ND	ND	ND	ND	ND	ND	ND	ND	ND
HORVU2Hr1G075960		ND	ND	ND	ND	ND	ND	ND	ND	ND	ND	ND	ND	ND	ND	ND	ND	ND	ND	ND	ND	ND	ND	ND	ND	ND	ND	ND	ND	ND	ND	ND
HORVU2Hr1G075970		R	NR	+	+	0.472994	NR	0.218203	0.472994	0.254791	0.189634	0.00174547	0.704899	13.5584	13.7758	13.6143	14.1319	0.0653532	0.171658	0.0873881	0.091675	13.6192	13.5666	13.4893	13.7435	13.9613	13.6226	13.6761	13.5525	14.1639	14.2033	14.0285
HORVU2Hr1G076000		NR	NR	NR	NR	NR	NR	0.0323766	-0.0824124	-0.114789	0.947927	0.828008	0.978917	8.3771	8.4177	8.75765	8.68341	0.168638	0.0991882	0.24215	0.146781	8.2875	8.57162	8.27217	8.50875	8.43236	8.312	8.92887	8.58642	8.7555	8.51452	8.7802
HORVU2Hr1G076010		ND	ND	ND	ND	ND	ND	ND	ND	ND	ND	ND	ND	ND	ND	ND	ND	ND	ND	ND	ND	ND	ND	ND	ND	ND	ND	ND	ND	ND	ND	ND
HORVU2Hr1G076060		R	-	NR	-	-1.0555	NR	-1.0555	-0.983628	0.0718716	0.0497353	0.110271	0.99794	10.8989	9.86693	10.6137	9.44619	0.957727	0.343541	0.734963	0.225162	11.9949	10.4788	10.2231	9.68487	9.65274	10.2632	11.1334	10.094	9.43232	9.22828	9.67796
HORVU2Hr1G076100		NR	NR	NR	NR	NR	NR	0.0742104	0.165258	0.0910476	0.833951	0.549863	0.983354	8.01847	8.08691	8.13345	8.30985	0.0507104	0.142132	0.0727191	0.0470857	7.96808	8.01783	8.06949	8.14947	8.18703	7.92423	8.18487	8.08203	8.36187	8.27014	8.29755
HORVU2Hr1G076120		ND	ND	ND	ND	ND	ND	ND	ND	ND	ND	ND	ND	ND	ND	ND	ND	ND	ND	ND	ND	ND	ND	ND	ND	ND	ND	ND	ND	ND	ND	ND
HORVU2Hr1G076160		NR	NR	NR	NR	NR	NR	-0.48712	-0.422337	0.0647826	0.121243	0.263516	0.996496	6.56752	6.09313	6.50457	6.04466	0.146842	0.113234	0.142164	0.345047	6.68463	6.40277	6.61515	6.04441	6.0124	6.22257	6.40404	6.60509	5.65764	6.32015	6.15618
HORVU2Hr1G076180		R	+	NR	+	0.531091	NR	0.531091	0.115178	-0.415914	0.0150578	0.766987	0.663403	8.88115	9.39495	9.16241	9.33244	0.0659355	0.300496	0.252017	0.0718691	8.83438	8.85249	8.95656	9.41816	9.68317	9.08352	8.98421	9.34061	9.25006	9.36499	9.38228
HORVU2Hr1G076220		ND	ND	ND	ND	ND	ND	ND	ND	ND	ND	ND	ND	ND	ND	ND	ND	ND	ND	ND	ND	ND	ND	ND	ND	ND	ND	ND	ND	ND	ND	ND
HORVU2Hr1G076230		ND	ND	ND	ND	ND	ND	ND	ND	ND	ND	ND	ND	ND	ND	ND	ND	ND	ND	ND	ND	ND	ND	ND	ND	ND	ND	ND	ND	ND	ND	ND
HORVU2Hr1G076270		ND	ND	ND	ND	ND	ND	ND	ND	ND	ND	ND	ND	ND	ND	ND	ND	ND	ND	ND	ND	ND	ND	ND	ND	ND	ND	ND	ND	ND	ND	ND
HORVU2Hr1G076300		NR	NR	NR	NR	NR	NR	-0.161095	-0.00392513	0.15717	0.647488	0.994195	0.970722	6.88896	6.73539	6.42436	6.43477	0.09265	0.0443642	0.215543	0.131278	6.89795	6.97679	6.79214	6.72125	6.69982	6.7851	6.57678	6.27195	6.58073	6.3972	6.32637
HORVU2Hr1G076320		ND	ND	ND	ND	ND	ND	ND	ND	ND	ND	ND	ND	ND	ND	ND	ND	ND	ND	ND	ND	ND	ND	ND	ND	ND	ND	ND	ND	ND	ND	ND
HORVU2Hr1G076360		ND	ND	ND	ND	ND	ND	ND	ND	ND	ND	ND	ND	ND	ND	ND	ND	ND	ND	ND	ND	ND	ND	ND	ND	ND	ND	ND	ND	ND	ND	ND
HORVU2Hr1G076370		ND	ND	ND	ND	ND	ND	ND	ND	ND	ND	ND	ND	ND	ND	ND	ND	ND	ND	ND	ND	ND	ND	ND	ND	ND	ND	ND	ND	ND	ND	ND
HORVU2Hr1G076380		NR	NR	NR	NR	NR	NR	0.476645	0.144411	-0.332234	0.183169	0.786461	0.910379	5.73593	6.21139	6.18964	6.17549	0.435048	0.246756	0.11641	0.294809	5.92398	5.23849	6.04532	6.20258	5.96915	6.46243	6.10732	6.27195	6.51535	6.02232	5.98878
HORVU2Hr1G076390		NR	NR	NR	NR	NR	NR	0.0157956	-0.432888	-0.448684	0.988578	0.438512	0.90471	6.70522	6.7709	6.94079	6.63646	0.59081	0.243366	0.453819	0.1396	6.10666	7.28797	6.72102	6.97618	6.83445	6.50206	7.26169	6.61989	6.49288	6.6448	6.77171
HORVU2Hr1G076440		ND	ND	ND	ND	ND	ND	ND	ND	ND	ND	ND	ND	ND	ND	ND	ND	ND	ND	ND	ND	ND	ND	ND	ND	ND	ND	ND	ND	ND	ND	ND
HORVU2Hr1G076470		NR	NR	NR	NR	NR	NR	-0.319642	-0.0139359	0.305706	0.595585	0.987809	0.960592	5.27954	4.9393	5.04368	4.9696	0.446538	0.586403	0.119387	0.369835	5.0783	4.96903	5.79128	4.41903	4.82414	5.57475	5.1281	4.95926	4.56191	5.06339	5.28352
HORVU2Hr1G076480		ND	ND	ND	ND	ND	ND	ND	ND	ND	ND	ND	ND	ND	ND	ND	ND	ND	ND	ND	ND	ND	ND	ND	ND	ND	ND	ND	ND	ND	ND	ND
HORVU2Hr1G076490		ND	ND	ND	ND	ND	ND	ND	ND	ND	ND	ND	ND	ND	ND	ND	ND	ND	ND	ND	ND	ND	ND	ND	ND	ND	ND	ND	ND	ND	ND	ND
HORVU2Hr1G076510		R	-	-	-	-1.00101	NR	-0.894168	-1.00101	-0.10684	0.000292362	0.0002885	0.990246	10.6051	9.69256	11.0646	10.008	0.317051	0.341936	0.129356	0.11101	10.9689	10.3877	10.4588	9.34087	9.71297	10.0238	11.1561	10.9732	10.121	9.8991	10.0039
HORVU2Hr1G076520		ND	ND	ND	ND	ND	ND	ND	ND	ND	ND	ND	ND	ND	ND	ND	ND	ND	ND	ND	ND	ND	ND	ND	ND	ND	ND	ND	ND	ND	ND	ND
HORVU2Hr1G076530		NR	NR	NR	NR	NR	NR	-0.221236	-0.0735492	0.147687	0.629495	0.896478	0.983354	6.42604	6.18909	6.24941	6.099	0.153707	0.238468	0.327384	0.284125	6.47275	6.2544	6.55098	6.45398	6.12178	5.99151	6.01792	6.48091	6.35018	5.79063	6.15618
HORVU2Hr1G076540		ND	ND	ND	ND	ND	ND	ND	ND	ND	ND	ND	ND	ND	ND	ND	ND	ND	ND	ND	ND	ND	ND	ND	ND	ND	ND	ND	ND	ND	ND	ND
HORVU2Hr1G076550		R	-	NR	-	-0.530964	NR	-0.530964	-0.263101	0.267863	9.80888e-05	0.171365	0.720357	11.4356	10.9065	12.0471	11.796	0.191077	0.157745	0.19946	0.181714	11.6559	11.3151	11.3357	10.9927	11.0023	10.7244	12.1882	11.9061	11.9077	11.894	11.5863
HORVU2Hr1G076580		ND	ND	ND	ND	ND	ND	ND	ND	ND	ND	ND	ND	ND	ND	ND	ND	ND	ND	ND	ND	ND	ND	ND	ND	ND	ND	ND	ND	ND	ND	ND
HORVU2Hr1G076590		ND	ND	ND	ND	ND	ND	ND	ND	ND	ND	ND	ND	ND	ND	ND	ND	ND	ND	ND	ND	ND	ND	ND	ND	ND	ND	ND	ND	ND	ND	ND
HORVU2Hr1G076600		ND	ND	ND	ND	ND	ND	ND	ND	ND	ND	ND	ND	ND	ND	ND	ND	ND	ND	ND	ND	ND	ND	ND	ND	ND	ND	ND	ND	ND	ND	ND
HORVU2Hr1G076610		ND	ND	ND	ND	ND	ND	ND	ND	ND	ND	ND	ND	ND	ND	ND	ND	ND	ND	ND	ND	ND	ND	ND	ND	ND	ND	ND	ND	ND	ND	ND
HORVU2Hr1G076620		NR	NR	NR	NR	NR	NR	-0.189308	-0.239462	-0.0501538	0.363674	0.243129	0.992783	9.07605	8.88349	9.45733	9.21182	0.190555	0.144244	0.17456	0.148902	9.29598	8.96021	8.97196	8.97853	8.95441	8.71751	9.58076	9.3339	9.35656	9.21982	9.05908
HORVU2Hr1G076650		ND	ND	ND	ND	ND	ND	ND	ND	ND	ND	ND	ND	ND	ND	ND	ND	ND	ND	ND	ND	ND	ND	ND	ND	ND	ND	ND	ND	ND	ND	ND
HORVU2Hr1G076660		NR	NR	NR	NR	NR	NR	0.260456	-0.0109993	-0.271456	0.234117	0.977267	0.809502	9.84844	10.1059	10.0849	10.1219	0.170302	0.190741	0.0259618	0.0735937	9.68877	10.0277	9.82886	10.1424	10.2757	9.89951	10.0665	10.1033	10.0783	10.0806	10.2069
HORVU2Hr1G076700		ND	ND	ND	ND	ND	ND	ND	ND	ND	ND	ND	ND	ND	ND	ND	ND	ND	ND	ND	ND	ND	ND	ND	ND	ND	ND	ND	ND	ND	ND	ND
HORVU2Hr1G076710		NR	NR	NR	NR	NR	NR	-0.0337118	-0.136632	-0.102921	0.927651	0.601299	0.976348	10.7902	10.7507	10.7463	10.6182	0.0632516	0.207302	0.173524	0.0590871	10.8632	10.7506	10.757	10.8204	10.9143	10.5176	10.869	10.6236	10.6552	10.55	10.6493
HORVU2Hr1G076720		NR	NR	NR	NR	NR	NR	0.402378	0.290824	-0.111554	0.446659	0.640038	0.994792	7.63184	8.04873	7.45713	7.58017	0.397596	0.487799	0.329177	0.415231	8.08467	7.47094	7.33991	8.03495	7.56797	8.54327	7.68989	7.22437	7.31593	7.3658	8.05877
HORVU2Hr1G076740		ND	ND	ND	ND	ND	ND	ND	ND	ND	ND	ND	ND	ND	ND	ND	ND	ND	ND	ND	ND	ND	ND	ND	ND	ND	ND	ND	ND	ND	ND	ND
HORVU2Hr1G076790		NR	NR	NR	NR	NR	NR	0.0768115	0.0581018	-0.0187097	0.766221	0.827731	0.99794	10.4619	10.5408	10.5693	10.6676	0.18705	0.112371	0.0974905	0.0507096	10.247	10.5878	10.5509	10.4117	10.6167	10.5941	10.5004	10.6382	10.6102	10.7066	10.6859
HORVU2Hr1G076810		NR	NR	NR	NR	NR	NR	-0.0577148	-0.198786	-0.141071	0.882435	0.457867	0.961108	9.26087	9.20238	9.50195	9.31427	0.10646	0.130972	0.0937227	0.167193	9.15494	9.36785	9.25983	9.19791	9.33552	9.07369	9.56822	9.43568	9.4845	9.15029	9.30801
HORVU2Hr1G076830		NR	NR	NR	NR	NR	NR	0.0639632	0.162451	0.0984879	0.819406	0.450489	0.97339	11.0189	11.0798	10.9768	11.1466	0.106552	0.0946844	0.180479	0.0927758	11.1404	10.9753	10.9411	11.0424	11.1874	11.0095	11.1044	10.8492	11.25	11.1191	11.0706
HORVU2Hr1G076850		ND	ND	ND	ND	ND	ND	ND	ND	ND	ND	ND	ND	ND	ND	ND	ND	ND	ND	ND	ND	ND	ND	ND	ND	ND	ND	ND	ND	ND	ND	ND
HORVU2Hr1G076860		ND	ND	ND	ND	ND	ND	ND	ND	ND	ND	ND	ND	ND	ND	ND	ND	ND	ND	ND	ND	ND	ND	ND	ND	ND	ND	ND	ND	ND	ND	ND
HORVU2Hr1G076870		ND	ND	ND	ND	ND	ND	ND	ND	ND	ND	ND	ND	ND	ND	ND	ND	ND	ND	ND	ND	ND	ND	ND	ND	ND	ND	ND	ND	ND	ND	ND
HORVU2Hr1G076880		NR	NR	NR	NR	NR	NR	0.225353	-0.319925	-0.545277	0.51299	0.339392	0.493675	8.25635	8.48481	8.1912	7.79498	0.214831	0.293829	0.109541	0.130111	8.4937	8.20015	8.07521	8.51379	8.17756	8.76308	8.26865	8.11374	7.68642	7.75932	7.93921
HORVU2Hr1G076890		ND	ND	ND	ND	ND	ND	ND	ND	ND	ND	ND	ND	ND	ND	ND	ND	ND	ND	ND	ND	ND	ND	ND	ND	ND	ND	ND	ND	ND	ND	ND
HORVU2Hr1G076910		NR	NR	NR	NR	NR	NR	0.110027	0.0448747	-0.0651519	0.627515	0.868795	0.987579	12.0637	12.1752	12.2225	12.316	0.194617	0.106373	0.0972357	0.0342536	11.8473	12.2244	12.1194	12.0968	12.2963	12.1326	12.1537	12.2912	12.2766	12.3327	12.3387
HORVU2Hr1G076920		NR	NR	NR	NR	NR	NR	0.0262744	-0.115911	-0.142185	0.941661	0.651629	0.949199	12.6487	12.6723	12.6398	12.5127	0.170469	0.0289145	0.271665	0.065375	12.8386	12.5987	12.5088	12.6408	12.6786	12.6976	12.8318	12.4477	12.5882	12.4766	12.4734
HORVU2Hr1G076950		ND	ND	ND	ND	ND	ND	ND	ND	ND	ND	ND	ND	ND	ND	ND	ND	ND	ND	ND	ND	ND	ND	ND	ND	ND	ND	ND	ND	ND	ND	ND
HORVU2Hr1G076960		ND	ND	ND	ND	ND	ND	ND	ND	ND	ND	ND	ND	ND	ND	ND	ND	ND	ND	ND	ND	ND	ND	ND	ND	ND	ND	ND	ND	ND	ND	ND
HORVU2Hr1G076970		NR	NR	NR	NR	NR	NR	-0.331256	-0.375786	-0.0445306	0.307243	0.269369	0.997079	11.0075	10.6695	10.8942	10.503	0.422947	0.160131	0.391771	0.105819	11.4937	10.8042	10.7246	10.4918	10.8027	10.7139	11.1712	10.6172	10.6181	10.4809	10.4099
HORVU2Hr1G076990		ND	ND	ND	ND	ND	ND	ND	ND	ND	ND	ND	ND	ND	ND	ND	ND	ND	ND	ND	ND	ND	ND	ND	ND	ND	ND	ND	ND	ND	ND	ND
HORVU2Hr1G077000		NR	NR	NR	NR	NR	NR	-0.304059	-0.388478	-0.084419	0.193068	0.102427	0.988183	8.40091	8.09551	8.53403	8.19202	0.199346	0.264032	0.147337	0.0300278	8.20404	8.60264	8.39606	7.7994	8.18073	8.30642	8.42985	8.63821	8.1979	8.15948	8.21866
HORVU2Hr1G077010		R	-	NR	-	-0.589191	NR	-0.589191	-0.487813	0.101378	0.0348972	0.139715	0.990304	8.05341	7.45531	8.32491	7.92691	0.301737	0.389545	0.00952066	0.0419383	7.71023	8.17285	8.27713	7.41373	7.86398	7.08823	8.31818	8.33165	7.95652	7.94528	7.87892
HORVU2Hr1G077070		ND	ND	ND	ND	ND	ND	ND	ND	ND	ND	ND	ND	ND	ND	ND	ND	ND	ND	ND	ND	ND	ND	ND	ND	ND	ND	ND	ND	ND	ND	ND
HORVU2Hr1G077080		NR	NR	NR	NR	NR	NR	-0.0526288	0.18684	0.239469	0.908194	0.564318	0.902923	13.2462	13.1867	13.234	13.4389	0.388267	0.115269	0.505706	0.222186	13.6736	13.1496	12.9153	13.1333	13.319	13.1078	13.5915	12.8764	13.6247	13.4993	13.1928
HORVU2Hr1G077100		NR	NR	NR	NR	NR	NR	-0.0817385	-0.136723	-0.0549841	0.846116	0.703036	0.996351	7.56242	7.47362	7.63187	7.53327	0.170308	0.195473	0.044609	0.0305786	7.68583	7.6333	7.36811	7.51773	7.64328	7.25987	7.60033	7.66342	7.50744	7.52534	7.56704
HORVU2Hr1G077110		NR	NR	NR	NR	NR	NR	-0.15656	0.293444	0.450004	0.719732	0.413073	0.716413	7.20069	7.04878	7.48172	7.72514	0.277875	0.290512	0.132003	0.162876	7.52087	7.05862	7.02257	7.38101	6.84247	6.92288	7.38838	7.57506	7.87199	7.75347	7.54995
HORVU2Hr1G077120		ND	ND	ND	ND	ND	ND	ND	ND	ND	ND	ND	ND	ND	ND	ND	ND	ND	ND	ND	ND	ND	ND	ND	ND	ND	ND	ND	ND	ND	ND	ND
HORVU2Hr1G077130		ND	ND	ND	ND	ND	ND	ND	ND	ND	ND	ND	ND	ND	ND	ND	ND	ND	ND	ND	ND	ND	ND	ND	ND	ND	ND	ND	ND	ND	ND	ND
HORVU2Hr1G077140		NR	NR	NR	NR	NR	NR	0.166492	0.268761	0.10227	0.717317	0.511299	0.990304	7.9001	8.05574	7.90577	8.15281	0.425861	0.115268	0.44633	0.244187	8.39177	7.6466	7.66195	7.92576	8.14554	8.09593	8.22137	7.59017	8.38645	8.17269	7.8993
HORVU2Hr1G077150		NR	NR	NR	NR	NR	NR	-0.18175	-0.206065	-0.0243152	0.426584	0.371328	0.99794	9.58876	9.40984	9.81239	9.64976	0.164475	0.0864853	0.0739297	0.0772709	9.45606	9.77278	9.53745	9.38279	9.50662	9.34011	9.86467	9.76011	9.58618	9.62734	9.73576
HORVU2Hr1G077180		ND	ND	ND	ND	ND	ND	ND	ND	ND	ND	ND	ND	ND	ND	ND	ND	ND	ND	ND	ND	ND	ND	ND	ND	ND	ND	ND	ND	ND	ND	ND
HORVU2Hr1G077190		ND	ND	ND	ND	ND	ND	ND	ND	ND	ND	ND	ND	ND	ND	ND	ND	ND	ND	ND	ND	ND	ND	ND	ND	ND	ND	ND	ND	ND	ND	ND
HORVU2Hr1G077200		NR	NR	NR	NR	NR	NR	-0.15885	0.140415	0.299265	0.55468	0.620537	0.756592	8.21044	8.0561	8.24807	8.34212	0.132534	0.141258	0.197382	0.26181	8.34578	8.20465	8.0809	8.20037	7.91806	8.04987	8.38764	8.1085	8.64266	8.22012	8.16357
HORVU2Hr1G077210		ND	ND	ND	ND	ND	ND	ND	ND	ND	ND	ND	ND	ND	ND	ND	ND	ND	ND	ND	ND	ND	ND	ND	ND	ND	ND	ND	ND	ND	ND	ND
HORVU2Hr1G077220		NR	NR	NR	NR	NR	NR	-0.577247	-0.776291	-0.199043	0.392759	0.245172	0.990246	11.9195	11.322	12.6898	11.8393	0.953619	0.0684267	1.49814	0.145328	13.0206	11.3767	11.3611	11.361	11.362	11.243	13.7492	11.6305	11.9781	11.6882	11.8515
HORVU2Hr1G077230		NR	NR	NR	NR	NR	NR	-0.19594	-0.172796	0.0231443	0.431677	0.530181	0.99794	8.54526	8.34236	8.41955	8.27432	0.0509446	0.152613	0.124311	0.0311029	8.51694	8.51477	8.60407	8.32027	8.50482	8.202	8.50745	8.33165	8.23899	8.28643	8.29755
HORVU2Hr1G077310		ND	ND	ND	ND	ND	ND	ND	ND	ND	ND	ND	ND	ND	ND	ND	ND	ND	ND	ND	ND	ND	ND	ND	ND	ND	ND	ND	ND	ND	ND	ND
HORVU2Hr1G077320		NR	NR	NR	NR	NR	NR	-0.154491	0.231448	0.385939	0.706429	0.558611	0.800396	6.83269	6.67	6.26533	6.55209	0.0718587	0.155426	0.274486	0.174917	6.86934	6.87882	6.74989	6.51557	6.8264	6.66804	6.45943	6.07124	6.35018	6.65738	6.64871
HORVU2Hr1G077340		ND	ND	ND	ND	ND	ND	ND	ND	ND	ND	ND	ND	ND	ND	ND	ND	ND	ND	ND	ND	ND	ND	ND	ND	ND	ND	ND	ND	ND	ND	ND
HORVU2Hr1G077350		ND	ND	ND	ND	ND	ND	ND	ND	ND	ND	ND	ND	ND	ND	ND	ND	ND	ND	ND	ND	ND	ND	ND	ND	ND	ND	ND	ND	ND	ND	ND
HORVU2Hr1G077360		ND	ND	ND	ND	ND	ND	ND	ND	ND	ND	ND	ND	ND	ND	ND	ND	ND	ND	ND	ND	ND	ND	ND	ND	ND	ND	ND	ND	ND	ND	ND
HORVU2Hr1G077370		ND	ND	ND	ND	ND	ND	ND	ND	ND	ND	ND	ND	ND	ND	ND	ND	ND	ND	ND	ND	ND	ND	ND	ND	ND	ND	ND	ND	ND	ND	ND
HORVU2Hr1G077390		ND	ND	ND	ND	ND	ND	ND	ND	ND	ND	ND	ND	ND	ND	ND	ND	ND	ND	ND	ND	ND	ND	ND	ND	ND	ND	ND	ND	ND	ND	ND
HORVU2Hr1G077410		ND	ND	ND	ND	ND	ND	ND	ND	ND	ND	ND	ND	ND	ND	ND	ND	ND	ND	ND	ND	ND	ND	ND	ND	ND	ND	ND	ND	ND	ND	ND
HORVU2Hr1G077460		ND	ND	ND	ND	ND	ND	ND	ND	ND	ND	ND	ND	ND	ND	ND	ND	ND	ND	ND	ND	ND	ND	ND	ND	ND	ND	ND	ND	ND	ND	ND
HORVU2Hr1G077470		ND	ND	ND	ND	ND	ND	ND	ND	ND	ND	ND	ND	ND	ND	ND	ND	ND	ND	ND	ND	ND	ND	ND	ND	ND	ND	ND	ND	ND	ND	ND
HORVU2Hr1G077490		R	+	+	+	0.787527	NR	0.406355	0.787527	0.381172	0.0495949	0.000140543	0.663897	7.29805	7.70661	7.10558	7.80489	0.168996	0.258936	0.261659	0.273095	7.19169	7.20954	7.49292	7.68789	7.45754	7.9744	6.92056	7.2906	7.61539	7.68136	8.11793
HORVU2Hr1G077500		NR	NR	NR	NR	NR	NR	-0.114518	-0.277833	-0.163315	0.77291	0.370311	0.962579	7.81461	7.71687	7.91164	7.66467	0.362638	0.05783	0.156099	0.16082	7.43562	7.84988	8.15832	7.65178	7.73651	7.76232	7.80126	8.02202	7.49619	7.81654	7.68128
HORVU2Hr1G077510		R	+	+	+	0.535484	NR	0.472537	0.535484	0.0629472	0.0154277	0.0158706	0.992783	10.0827	10.5646	10.6292	11.1911	0.392654	0.215625	0.0209098	0.161715	10.486	10.0603	9.70163	10.7313	10.6415	10.3211	10.644	10.6144	11.3138	11.2516	11.0079
HORVU2Hr1G077530		NR	NR	NR	NR	NR	NR	-0.597809	-0.081516	0.516293	0.169716	0.910532	0.838039	5.67763	5.08962	5.47419	5.36842	0.139887	0.141499	0.44167	0.495462	5.838	5.58072	5.61418	5.19719	5.14235	4.92933	5.16188	5.7865	4.80016	5.59517	5.70992
HORVU2Hr1G077540		NR	NR	NR	NR	NR	NR	0.149554	-0.0929001	-0.242455	0.471	0.709325	0.764019	10.5749	10.724	10.7847	10.6852	0.0169092	0.0501472	0.136389	0.0750011	10.5583	10.5921	10.5743	10.6929	10.6973	10.7819	10.8811	10.6882	10.7718	10.6447	10.6392
HORVU2Hr1G077560		NR	NR	NR	NR	NR	NR	-0.21486	-0.16305	0.0518107	0.267449	0.479226	0.992259	12.214	11.9957	12.4147	12.2148	0.236549	0.138873	0.356566	0.195178	12.4864	12.0606	12.095	12.0934	12.057	11.8367	12.6668	12.1626	12.4379	12.0752	12.1315
HORVU2Hr1G077570		ND	ND	ND	ND	ND	ND	ND	ND	ND	ND	ND	ND	ND	ND	ND	ND	ND	ND	ND	ND	ND	ND	ND	ND	ND	ND	ND	ND	ND	ND	ND
HORVU2Hr1G077600		ND	ND	ND	ND	ND	ND	ND	ND	ND	ND	ND	ND	ND	ND	ND	ND	ND	ND	ND	ND	ND	ND	ND	ND	ND	ND	ND	ND	ND	ND	ND
HORVU2Hr1G077620		NR	NR	NR	NR	NR	NR	-0.162014	-0.233127	-0.0711129	0.568565	0.385475	0.990304	7.77824	7.61462	7.74249	7.57015	0.173447	0.156741	0.0990975	0.025535	7.58386	7.91723	7.83362	7.46667	7.77887	7.59831	7.67242	7.81256	7.54069	7.58584	7.58392
HORVU2Hr1G077630		NR	NR	NR	NR	NR	NR	-0.0918084	0.0240384	0.115847	0.808769	0.952918	0.978612	8.51328	8.42581	8.37677	8.30684	0.212291	0.146513	0.161452	0.238509	8.75841	8.38993	8.39149	8.54858	8.26362	8.46522	8.49093	8.2626	8.26574	8.09155	8.56323
HORVU2Hr1G077650		NR	NR	NR	NR	NR	NR	-0.0466436	-0.205308	-0.158664	0.959784	0.734856	0.987725	5.29601	5.26601	5.57712	5.35248	0.278435	0.447994	0.54055	0.139836	4.97466	5.46544	5.44793	5.0384	4.97752	5.78212	5.19489	5.95934	5.48624	5.20727	5.36392
HORVU2Hr1G077670		NR	NR	NR	NR	NR	NR	0.250959	-0.333071	-0.58403	0.711301	0.61257	0.830364	5.33352	5.60265	5.3898	5.01018	0.356045	0.289547	0.140428	0.465356	5.64895	5.40416	4.94745	5.47034	5.4029	5.93472	5.4891	5.2905	4.47286	5.27417	5.28352
HORVU2Hr1G077680		NR	NR	NR	NR	NR	NR	0.35051	0.0136329	-0.336877	0.37147	0.987196	0.930863	5.37646	5.70365	4.63476	4.61522	0.285052	0.43456	0.70655	0.198197	5.221	5.20294	5.70545	5.38491	5.5274	6.19865	4.13515	5.13437	4.64577	4.40352	4.79637
HORVU2Hr1G077690		ND	ND	ND	ND	ND	ND	ND	ND	ND	ND	ND	ND	ND	ND	ND	ND	ND	ND	ND	ND	ND	ND	ND	ND	ND	ND	ND	ND	ND	ND	ND
HORVU2Hr1G077710		ND	ND	ND	ND	ND	ND	ND	ND	ND	ND	ND	ND	ND	ND	ND	ND	ND	ND	ND	ND	ND	ND	ND	ND	ND	ND	ND	ND	ND	ND	ND
HORVU2Hr1G077760		NR	NR	NR	NR	NR	NR	0.0990993	0.28922	0.190121	0.81255	0.364736	0.956039	8.71624	8.80956	8.42564	8.60982	0.228995	0.373468	0.167921	0.193733	8.91708	8.46687	8.76477	9.21348	8.47678	8.7384	8.3069	8.54438	8.8291	8.53853	8.46184
HORVU2Hr1G077810		ND	ND	ND	ND	ND	ND	ND	ND	ND	ND	ND	ND	ND	ND	ND	ND	ND	ND	ND	ND	ND	ND	ND	ND	ND	ND	ND	ND	ND	ND	ND
HORVU2Hr1G077830		NR	NR	NR	NR	NR	NR	-0.2583	0.594763	0.853063	0.649406	0.242258	0.469703	7.73816	7.50275	6.22723	6.77346	0.497665	0.167109	0.863866	0.236857	7.76562	7.22734	8.22153	7.41373	7.39899	7.69552	5.61639	6.83808	6.53748	7.01118	6.77171
HORVU2Hr1G077890		NR	NR	NR	NR	NR	NR	0.107099	-0.00343743	-0.110536	0.726746	0.993755	0.976348	9.70811	9.81212	9.74628	9.72713	0.0871864	0.22553	0.0746803	0.0654607	9.67644	9.64119	9.80671	10.0291	9.8284	9.57889	9.79909	9.69348	9.80261	9.69299	9.6858
HORVU2Hr1G077920		ND	ND	ND	ND	ND	ND	ND	ND	ND	ND	ND	ND	ND	ND	ND	ND	ND	ND	ND	ND	ND	ND	ND	ND	ND	ND	ND	ND	ND	ND	ND
HORVU2Hr1G077930		ND	ND	ND	ND	ND	ND	ND	ND	ND	ND	ND	ND	ND	ND	ND	ND	ND	ND	ND	ND	ND	ND	ND	ND	ND	ND	ND	ND	ND	ND	ND
HORVU2Hr1G077940		NR	NR	NR	NR	NR	NR	0.388987	0.190206	-0.19878	0.11507	0.599113	0.951423	7.95791	8.34905	7.60025	7.67091	0.280945	0.340853	0.0173787	0.159515	8.28208	7.78525	7.80639	8.54366	7.95547	8.54801	7.58796	7.61254	7.85447	7.56596	7.59229
HORVU2Hr1G077970		ND	ND	ND	ND	ND	ND	ND	ND	ND	ND	ND	ND	ND	ND	ND	ND	ND	ND	ND	ND	ND	ND	ND	ND	ND	ND	ND	ND	ND	ND	ND
HORVU2Hr1G077990		R	-	-	-	-0.645294	NR	-0.492571	-0.645294	-0.152724	0.00283488	0.000278555	0.951423	8.56902	8.07994	8.85352	8.2372	0.198746	0.0943019	0.253738	0.300725	8.74666	8.60605	8.35437	8.15593	8.10948	7.9744	9.03294	8.6741	8.44615	8.37291	7.89254
HORVU2Hr1G078000		ND	ND	ND	ND	ND	ND	ND	ND	ND	ND	ND	ND	ND	ND	ND	ND	ND	ND	ND	ND	ND	ND	ND	ND	ND	ND	ND	ND	ND	ND	ND
HORVU2Hr1G078020		ND	ND	ND	ND	ND	ND	ND	ND	ND	ND	ND	ND	ND	ND	ND	ND	ND	ND	ND	ND	ND	ND	ND	ND	ND	ND	ND	ND	ND	ND	ND
HORVU2Hr1G078060		ND	ND	ND	ND	ND	ND	ND	ND	ND	ND	ND	ND	ND	ND	ND	ND	ND	ND	ND	ND	ND	ND	ND	ND	ND	ND	ND	ND	ND	ND	ND
HORVU2Hr1G078070		NR	NR	NR	NR	NR	NR	0.422858	0.154435	-0.268422	0.11176	0.714215	0.911364	6.43998	6.86853	6.36189	6.50768	0.0571654	0.169385	0.00117414	0.130357	6.37437	6.47905	6.46653	7.06125	6.74326	6.80108	6.36106	6.36272	6.49288	6.6448	6.38535
HORVU2Hr1G078090		NR	NR	NR	NR	NR	NR	0.412246	0.20885	-0.203395	0.104513	0.564205	0.951423	6.78818	7.21594	6.73239	6.97615	0.292961	0.0428095	0.184953	0.0805492	6.4536	6.91222	6.99871	7.16739	7.23217	7.24826	6.60161	6.86317	6.97048	7.05939	6.89859
HORVU2Hr1G078100		ND	ND	ND	ND	ND	ND	ND	ND	ND	ND	ND	ND	ND	ND	ND	ND	ND	ND	ND	ND	ND	ND	ND	ND	ND	ND	ND	ND	ND	ND	ND
HORVU2Hr1G078140		ND	ND	ND	ND	ND	ND	ND	ND	ND	ND	ND	ND	ND	ND	ND	ND	ND	ND	ND	ND	ND	ND	ND	ND	ND	ND	ND	ND	ND	ND	ND
HORVU2Hr1G078200		ND	ND	ND	ND	ND	ND	ND	ND	ND	ND	ND	ND	ND	ND	ND	ND	ND	ND	ND	ND	ND	ND	ND	ND	ND	ND	ND	ND	ND	ND	ND
HORVU2Hr1G078210		ND	ND	ND	ND	ND	ND	ND	ND	ND	ND	ND	ND	ND	ND	ND	ND	ND	ND	ND	ND	ND	ND	ND	ND	ND	ND	ND	ND	ND	ND	ND
HORVU2Hr1G078250		NR	NR	NR	NR	NR	NR	-0.00189797	-0.056915	-0.0550171	0.996438	0.847969	0.990503	10.371	10.3681	10.3683	10.3776	0.175724	0.175288	0.00144836	0.190416	10.1684	10.4825	10.4621	10.2154	10.5595	10.3294	10.3673	10.3694	10.159	10.4667	10.5071
HORVU2Hr1G078260		NR	NR	NR	NR	NR	NR	-0.018499	0.272083	0.290582	0.977836	0.446562	0.898996	6.29264	6.2952	6.23077	6.50652	0.120394	0.117719	0.0787488	0.105824	6.17839	6.41836	6.28116	6.3451	6.16075	6.37975	6.28645	6.17509	6.58073	6.55349	6.38535
HORVU2Hr1G078270		ND	ND	ND	ND	ND	ND	ND	ND	ND	ND	ND	ND	ND	ND	ND	ND	ND	ND	ND	ND	ND	ND	ND	ND	ND	ND	ND	ND	ND	ND	ND
HORVU2Hr1G078280		NR	NR	NR	NR	NR	NR	0.116105	0.214541	0.0984364	0.789926	0.54581	0.988923	7.47533	7.59203	7.81562	8.06631	0.192496	0.201665	0.0974971	0.145285	7.32409	7.4099	7.69202	7.68789	7.72789	7.36032	7.88456	7.74668	7.94829	8.22858	8.02207
HORVU2Hr1G078290		NR	NR	NR	NR	NR	NR	0.036436	0.0158045	-0.0206315	0.907603	0.956444	0.99794	11.4358	11.4732	11.4405	11.5133	0.136833	0.122557	0.0196302	0.115019	11.2787	11.5289	11.4998	11.4759	11.5944	11.3493	11.4266	11.4544	11.4549	11.6458	11.4392
HORVU2Hr1G078310		ND	ND	ND	ND	ND	ND	ND	ND	ND	ND	ND	ND	ND	ND	ND	ND	ND	ND	ND	ND	ND	ND	ND	ND	ND	ND	ND	ND	ND	ND	ND
HORVU2Hr1G078330		NR	NR	NR	NR	NR	NR	-0.25922	0.0333026	0.292523	0.442325	0.944388	0.89681	8.11122	7.85522	7.99547	8.04148	0.271385	0.237874	0.282238	0.166631	7.81146	8.18201	8.3402	7.59584	7.90664	8.06318	7.79589	8.19504	8.18394	8.08225	7.85825
HORVU2Hr1G078350		NR	NR	NR	NR	NR	NR	0.0811074	0.197274	0.116166	0.82351	0.481336	0.976348	11.0252	11.0961	11.0901	11.2798	0.0857015	0.232896	0.0232582	0.109534	10.9562	10.9981	11.1211	11.2522	11.2077	10.8284	11.0737	11.1065	11.274	11.1732	11.3921
HORVU2Hr1G078370		ND	ND	ND	ND	ND	ND	ND	ND	ND	ND	ND	ND	ND	ND	ND	ND	ND	ND	ND	ND	ND	ND	ND	ND	ND	ND	ND	ND	ND	ND	ND
HORVU2Hr1G078380		NR	NR	NR	NR	NR	NR	0.1765	0.0212214	-0.155279	0.746182	0.975561	0.985577	5.74337	5.91116	5.48215	5.60712	0.320539	0.348989	0.315966	0.389051	5.50759	6.10834	5.61418	5.55099	6.24778	5.93472	5.25873	5.70557	5.23866	5.56877	6.01392
HORVU2Hr1G078400		NR	NR	NR	NR	NR	NR	0.0317214	-0.263645	-0.295366	0.957253	0.427612	0.876001	7.25435	7.29728	7.50187	7.22585	0.122186	0.189491	0.0410978	0.121732	7.1684	7.39422	7.20044	7.3362	7.09135	7.46429	7.53093	7.47281	7.35383	7.21221	7.11152
HORVU2Hr1G078410		ND	ND	ND	ND	ND	ND	ND	ND	ND	ND	ND	ND	ND	ND	ND	ND	ND	ND	ND	ND	ND	ND	ND	ND	ND	ND	ND	ND	ND	ND	ND
HORVU2Hr1G078420		NR	NR	NR	NR	NR	NR	-0.0272567	-0.479888	-0.452631	0.975107	0.324564	0.858802	5.33596	5.31339	5.12444	4.63747	0.0693076	0.0715752	0.233598	0.367643	5.26559	5.40416	5.33813	5.38491	5.3135	5.24176	5.28962	4.95926	4.27637	4.62471	5.01133
HORVU2Hr1G078430		ND	ND	ND	ND	ND	ND	ND	ND	ND	ND	ND	ND	ND	ND	ND	ND	ND	ND	ND	ND	ND	ND	ND	ND	ND	ND	ND	ND	ND	ND	ND
HORVU2Hr1G078440		ND	ND	ND	ND	ND	ND	ND	ND	ND	ND	ND	ND	ND	ND	ND	ND	ND	ND	ND	ND	ND	ND	ND	ND	ND	ND	ND	ND	ND	ND	ND
HORVU2Hr1G078510		R	-	-	-	-1.12828	NR	-1.12828	-1.02708	0.101196	9.78614e-07	0.000150929	0.990304	11.3148	10.1964	11.0866	9.8554	0.579708	0.444091	0.137153	0.249715	11.9782	10.9058	11.0605	10.314	9.70531	10.5698	11.1836	10.9896	10.0745	9.5835	9.90823
HORVU2Hr1G078560		ND	ND	ND	ND	ND	ND	ND	ND	ND	ND	ND	ND	ND	ND	ND	ND	ND	ND	ND	ND	ND	ND	ND	ND	ND	ND	ND	ND	ND	ND	ND
HORVU2Hr1G078570		NR	NR	NR	NR	NR	NR	-0.171791	-0.0438547	0.127937	0.63542	0.926415	0.979404	6.90012	6.73595	6.60105	6.53865	0.107451	0.132012	0.0881641	0.199656	7.00704	6.90118	6.79214	6.88578	6.63672	6.68535	6.53871	6.66339	6.72267	6.56689	6.32637
HORVU2Hr1G078580		R	+	NR	+	0.576514	NR	0.576514	0.229555	-0.346959	0.0330812	0.576117	0.86632	8.33992	8.90878	8.60562	8.72126	0.0281439	0.519182	0.114226	0.204797	8.31428	8.37003	8.33545	9.2977	8.31922	9.10941	8.68639	8.52485	8.95773	8.605	8.60104
HORVU2Hr1G078620		ND	ND	ND	ND	ND	ND	ND	ND	ND	ND	ND	ND	ND	ND	ND	ND	ND	ND	ND	ND	ND	ND	ND	ND	ND	ND	ND	ND	ND	ND	ND
HORVU2Hr1G078630		NR	NR	NR	NR	NR	NR	0.216879	0.175981	-0.0408983	0.282979	0.453393	0.996351	8.42987	8.65111	8.56447	8.75166	0.0799094	0.0343539	0.0671725	0.034079	8.35612	8.51477	8.41872	8.67542	8.61181	8.66611	8.61197	8.51697	8.71239	8.77343	8.76917
HORVU2Hr1G078640		ND	ND	ND	ND	ND	ND	ND	ND	ND	ND	ND	ND	ND	ND	ND	ND	ND	ND	ND	ND	ND	ND	ND	ND	ND	ND	ND	ND	ND	ND	ND
HORVU2Hr1G078680		NR	NR	NR	NR	NR	NR	0.207004	0.197689	-0.00931406	0.319417	0.395404	0.99794	8.82939	9.03719	8.79517	8.96763	0.240819	0.0667537	0.274013	0.135578	9.08823	8.78799	8.61196	9.11412	8.99451	9.00295	8.98892	8.60141	9.12413	8.89265	8.8861
HORVU2Hr1G078700		NR	NR	NR	NR	NR	NR	0.245285	0.128567	-0.116718	0.232553	0.63758	0.970527	9.1394	9.38901	9.27401	9.40667	0.0839049	0.0244736	0.182769	0.144551	9.04411	9.20221	9.17189	9.41547	9.38436	9.36719	9.40325	9.14477	9.56749	9.36499	9.28755
HORVU2Hr1G078710		NR	NR	NR	NR	NR	NR	0.0512322	0.0501728	-0.00105935	0.881672	0.870828	0.999634	10.2307	10.2848	10.3873	10.4269	0.0887898	0.0752912	0.131744	0.103837	10.1282	10.2841	10.2798	10.3609	10.2831	10.2103	10.4804	10.2941	10.492	10.3071	10.4815
HORVU2Hr1G078730		NR	NR	NR	NR	NR	NR	-0.573111	-0.683615	-0.110503	0.284033	0.218401	0.996351	6.63596	6.09531	6.90987	6.07049	0.542474	0.448774	0.0837178	0.330393	7.25941	6.27166	6.37682	5.95832	5.731	6.59661	6.96907	6.85068	5.69749	6.18761	6.32637
HORVU2Hr1G078760		ND	ND	ND	ND	ND	ND	ND	ND	ND	ND	ND	ND	ND	ND	ND	ND	ND	ND	ND	ND	ND	ND	ND	ND	ND	ND	ND	ND	ND	ND	ND
HORVU2Hr1G078780		ND	ND	ND	ND	ND	ND	ND	ND	ND	ND	ND	ND	ND	ND	ND	ND	ND	ND	ND	ND	ND	ND	ND	ND	ND	ND	ND	ND	ND	ND	ND
HORVU2Hr1G078790		R	-	NR	-	-0.821595	NR	-0.786813	-0.821595	-0.0347822	0.034802	0.0574331	0.99794	7.29861	6.56282	7.43923	6.3712	0.867857	0.50053	0.236522	0.127783	8.27665	6.62048	6.99871	6.99071	6.0124	6.68535	7.60648	7.27199	6.51535	6.27187	6.32637
HORVU2Hr1G078800		NR	NR	NR	NR	NR	NR	0.281814	0.170431	-0.111383	0.186485	0.563486	0.976348	8.05118	8.3372	7.56811	7.77128	0.214536	0.128441	0.194512	0.20618	7.81896	8.09258	8.242	8.20037	8.35606	8.45516	7.43057	7.70565	7.5516	7.96059	7.80164
HORVU2Hr1G078840		R	-	-	-	-0.469811	NR	-0.446824	-0.469811	-0.0229875	0.00177653	0.00397264	0.99794	10.5502	10.1037	11.0092	10.5222	0.143476	0.071055	0.112998	0.0333212	10.6807	10.3966	10.5733	10.1521	10.1368	10.0221	11.0891	10.9293	10.5421	10.5407	10.4837
HORVU2Hr1G078860		NR	NR	NR	NR	NR	NR	0.132007	0.313579	0.181572	0.679457	0.224961	0.945515	10.2703	10.4043	9.97035	10.3012	0.191272	0.146033	0.105865	0.118016	10.4777	10.2322	10.1009	10.2715	10.5607	10.3808	10.0452	9.89549	10.1749	10.32	10.4087
HORVU2Hr1G078880		ND	ND	ND	ND	ND	ND	ND	ND	ND	ND	ND	ND	ND	ND	ND	ND	ND	ND	ND	ND	ND	ND	ND	ND	ND	ND	ND	ND	ND	ND	ND
HORVU2Hr1G078890		R	-	-	-	-1.51553	NR	-1.51553	-1.51542	0.000109097	2.60132e-07	5.82589e-06	0.999936	10.3262	8.84614	10.6898	9.1045	0.740972	0.126293	0.504878	0.0721766	11.1817	9.90999	9.88688	8.92658	8.91127	8.70058	11.0468	10.3328	9.09459	9.18112	9.03779
HORVU2Hr1G078910		NR	NR	NR	NR	NR	NR	0.0539261	-0.0285687	-0.0824948	0.842922	0.918044	0.976348	12.6315	12.6851	12.5783	12.5148	0.0710058	0.117633	0.0610328	0.00941541	12.633	12.5597	12.7017	12.7309	12.5514	12.7729	12.6215	12.5352	12.5256	12.5108	12.5081
HORVU2Hr1G078940		ND	ND	ND	ND	ND	ND	ND	ND	ND	ND	ND	ND	ND	ND	ND	ND	ND	ND	ND	ND	ND	ND	ND	ND	ND	ND	ND	ND	ND	ND	ND
HORVU2Hr1G078960		R	-	-	-	-1.94429	NR	-1.94429	-0.980228	0.964067	4.32448e-13	0.00358195	0.188155	9.24986	7.34539	9.47245	8.29151	0.852224	0.235543	0.205483	0.28699	10.1552	8.46312	9.13132	7.56704	7.09806	7.37106	9.61775	9.32715	8.6221	8.14615	8.10629
HORVU2Hr1G078980		NR	NR	NR	NR	NR	NR	-0.954063	-0.699849	0.254214	0.160707	0.407408	0.987725	7.93155	6.97346	7.06392	6.2525	0.788328	0.494661	0.801703	0.323672	8.84177	7.48581	7.46707	6.5938	6.79371	7.53286	7.63081	6.49703	5.88172	6.3972	6.47858
HORVU2Hr1G078990		R	NR	-	-	-0.982236	NR	-0.395161	-0.982236	-0.587074	0.236243	0.00100075	0.567573	7.08666	6.68334	6.99947	6.08691	0.224506	0.218202	0.411722	0.12972	6.91205	7.00802	7.33991	6.55521	6.93529	6.55953	6.70834	7.2906	6.07563	6.22191	5.9632
HORVU2Hr1G079020		NR	NR	NR	NR	NR	NR	-0.646762	-1.0807	-0.433937	0.415645	0.138941	0.961096	10.4075	9.70679	10.1705	9.12721	0.721397	0.427298	1.22481	0.19459	11.219	10.1645	9.83898	9.24716	9.78125	10.092	11.0366	9.30443	8.90339	9.22194	9.25629
HORVU2Hr1G079040		NR	NR	NR	NR	NR	NR	0.432083	0.389068	-0.0430147	0.426265	0.4622	0.99794	4.58704	4.9446	5.14893	5.47947	0.168939	0.662853	0.399443	0.32641	4.74197	4.40692	4.61223	4.33041	4.85615	5.64723	4.86648	5.43138	5.12636	5.54187	5.77017
HORVU2Hr1G079060		NR	NR	NR	NR	NR	NR	-0.0943869	0.260082	0.354469	0.870471	0.545621	0.882595	7.26568	7.1724	7.18295	7.43156	0.223992	0.438239	0.607534	0.157186	7.00704	7.39422	7.39578	7.00509	6.84247	7.66965	6.75335	7.61254	7.25047	7.51154	7.53267
HORVU2Hr1G079080		ND	ND	ND	ND	ND	ND	ND	ND	ND	ND	ND	ND	ND	ND	ND	ND	ND	ND	ND	ND	ND	ND	ND	ND	ND	ND	ND	ND	ND	ND	ND
HORVU2Hr1G079090		NR	NR	NR	NR	NR	NR	-0.00978569	0.229496	0.239282	0.994291	0.783641	0.983354	4.38075	4.30926	4.67548	4.72071	0.312332	0.810247	0.0424075	0.341234	4.67742	4.05482	4.41001	3.90879	3.77721	5.24176	4.6455	4.70547	4.37796	4.72377	5.06041
HORVU2Hr1G079130		ND	ND	ND	ND	ND	ND	ND	ND	ND	ND	ND	ND	ND	ND	ND	ND	ND	ND	ND	ND	ND	ND	ND	ND	ND	ND	ND	ND	ND	ND	ND
HORVU2Hr1G079160		NR	NR	NR	NR	NR	NR	0.294398	0.220405	-0.0739927	0.335432	0.563264	0.993498	6.23457	6.51443	6.00096	6.3484	0.184902	0.259074	0.125754	0.284598	6.20153	6.43377	6.06842	6.29914	6.80196	6.4422	6.08988	5.91204	6.35018	6.6321	6.06292
HORVU2Hr1G079170		R	+	+	+	1.14299	NR	0.820814	1.14299	0.322177	9.99358e-07	2.88298e-09	0.76379	9.27534	10.1011	9.40412	10.392	0.461246	0.401683	0.115227	0.271153	9.80475	8.96021	9.06106	10.4828	9.68205	10.1383	9.48559	9.32264	10.7025	10.2015	10.2721
HORVU2Hr1G079180		ND	ND	ND	ND	ND	ND	ND	ND	ND	ND	ND	ND	ND	ND	ND	ND	ND	ND	ND	ND	ND	ND	ND	ND	ND	ND	ND	ND	ND	ND	ND
HORVU2Hr1G079200		R	-	NR	-	-0.689254	NR	-0.689254	-0.219443	0.46981	0.00336101	0.562421	0.663403	8.11305	7.42918	8.00909	7.78133	0.326129	0.0877619	0.361593	0.0947184	8.489	7.90622	7.94393	7.43514	7.51381	7.33859	8.26477	7.7534	7.70609	7.8877	7.75021
HORVU2Hr1G079220		NR	NR	NR	NR	NR	NR	-0.327915	-0.0830992	0.244816	0.100686	0.800594	0.852935	11.3548	11.0197	11.8842	11.7498	0.258255	0.0177213	0.454008	0.219435	11.647	11.1569	11.2606	11.0354	11.0005	11.0231	12.2052	11.5632	12.0032	11.6187	11.6276
HORVU2Hr1G079230		NR	NR	NR	NR	NR	NR	0.0143837	-0.00219934	-0.0165831	0.970993	0.99521	0.99794	10.6399	10.6525	10.7301	10.779	0.102471	0.119686	0.187329	0.0981452	10.7062	10.6917	10.5219	10.5469	10.7825	10.6281	10.8626	10.5977	10.7231	10.8924	10.7216
HORVU2Hr1G079240		ND	ND	ND	ND	ND	ND	ND	ND	ND	ND	ND	ND	ND	ND	ND	ND	ND	ND	ND	ND	ND	ND	ND	ND	ND	ND	ND	ND	ND	ND	ND
HORVU2Hr1G079270		NR	NR	NR	NR	NR	NR	-0.41748	-0.132094	0.285385	0.230284	0.803526	0.938756	9.68973	9.2529	9.53965	9.17642	0.406849	0.794274	0.755691	0.23165	9.65355	9.30218	10.1135	9.35217	8.41366	9.99287	9.0053	10.074	9.12413	8.97539	9.42975
HORVU2Hr1G079280		ND	ND	ND	ND	ND	ND	ND	ND	ND	ND	ND	ND	ND	ND	ND	ND	ND	ND	ND	ND	ND	ND	ND	ND	ND	ND	ND	ND	ND	ND	ND
HORVU2Hr1G079300		NR	NR	NR	NR	NR	NR	-0.076642	-0.0815554	-0.00491345	0.770906	0.752389	0.999199	9.9589	9.88153	9.90886	9.84256	0.0245867	0.073543	0.02968	0.0600359	9.93643	9.98516	9.95511	9.89644	9.94647	9.80167	9.92984	9.88787	9.90401	9.83961	9.78405
HORVU2Hr1G079310		ND	ND	ND	ND	ND	ND	ND	ND	ND	ND	ND	ND	ND	ND	ND	ND	ND	ND	ND	ND	ND	ND	ND	ND	ND	ND	ND	ND	ND	ND	ND
HORVU2Hr1G079320		ND	ND	ND	ND	ND	ND	ND	ND	ND	ND	ND	ND	ND	ND	ND	ND	ND	ND	ND	ND	ND	ND	ND	ND	ND	ND	ND	ND	ND	ND	ND
HORVU2Hr1G079380		ND	ND	ND	ND	ND	ND	ND	ND	ND	ND	ND	ND	ND	ND	ND	ND	ND	ND	ND	ND	ND	ND	ND	ND	ND	ND	ND	ND	ND	ND	ND
HORVU2Hr1G079390		ND	ND	ND	ND	ND	ND	ND	ND	ND	ND	ND	ND	ND	ND	ND	ND	ND	ND	ND	ND	ND	ND	ND	ND	ND	ND	ND	ND	ND	ND	ND
HORVU2Hr1G079400		ND	ND	ND	ND	ND	ND	ND	ND	ND	ND	ND	ND	ND	ND	ND	ND	ND	ND	ND	ND	ND	ND	ND	ND	ND	ND	ND	ND	ND	ND	ND
HORVU2Hr1G079410		ND	ND	ND	ND	ND	ND	ND	ND	ND	ND	ND	ND	ND	ND	ND	ND	ND	ND	ND	ND	ND	ND	ND	ND	ND	ND	ND	ND	ND	ND	ND
HORVU2Hr1G079420		NR	NR	NR	NR	NR	NR	-0.306722	0.308625	0.615346	0.400048	0.476989	0.548514	7.04491	6.7465	6.0541	6.31841	0.0989391	0.281991	0.485631	0.294868	6.93983	7.05862	7.13628	6.80586	6.43956	6.99409	5.7107	6.39749	5.98193	6.44153	6.53176
HORVU2Hr1G079440		NR	NR	NR	NR	NR	NR	0.102375	0.0468008	-0.0555741	0.898233	0.955581	0.99794	5.17102	5.27586	4.52355	4.64939	0.217097	0.282607	0.549277	0.165119	4.97466	5.40416	5.13424	5.55099	5.29026	4.98633	4.13515	4.91195	4.80016	4.67509	4.47293
HORVU2Hr1G079450		ND	ND	ND	ND	ND	ND	ND	ND	ND	ND	ND	ND	ND	ND	ND	ND	ND	ND	ND	ND	ND	ND	ND	ND	ND	ND	ND	ND	ND	ND	ND
HORVU2Hr1G079480		ND	ND	ND	ND	ND	ND	ND	ND	ND	ND	ND	ND	ND	ND	ND	ND	ND	ND	ND	ND	ND	ND	ND	ND	ND	ND	ND	ND	ND	ND	ND
HORVU2Hr1G079510		R	-	NR	-	-0.861567	NR	-0.861567	-0.504056	0.357511	0.0225739	0.327847	0.938835	8.98593	8.16686	9.03983	8.35586	0.950194	0.245603	0.733853	0.119946	10.0729	8.31282	8.5721	8.43628	7.95547	8.10882	9.55874	8.52092	8.48652	8.33032	8.25074
HORVU2Hr1G079520		ND	ND	ND	ND	ND	ND	ND	ND	ND	ND	ND	ND	ND	ND	ND	ND	ND	ND	ND	ND	ND	ND	ND	ND	ND	ND	ND	ND	ND	ND	ND
HORVU2Hr1G079550		ND	ND	ND	ND	ND	ND	ND	ND	ND	ND	ND	ND	ND	ND	ND	ND	ND	ND	ND	ND	ND	ND	ND	ND	ND	ND	ND	ND	ND	ND	ND
HORVU2Hr1G079560		NR	NR	NR	NR	NR	NR	0.0604049	-0.101728	-0.162133	0.816727	0.650382	0.899431	11.3789	11.4405	11.2324	11.207	0.224183	0.18438	0.145975	0.196081	11.12	11.5068	11.5099	11.2309	11.5777	11.5129	11.1291	11.3356	11.011	11.4031	11.2069
HORVU2Hr1G079580		NR	NR	NR	NR	NR	NR	-0.136926	-0.0283388	0.108588	0.830146	0.967623	0.992783	6.5415	6.39325	6.12225	6.19764	0.224946	0.449576	0.438056	0.254855	6.31196	6.76155	6.55098	6.68597	6.61817	5.8756	6.432	5.81249	5.91591	6.41213	6.26488
HORVU2Hr1G079600		NR	NR	NR	NR	NR	NR	-0.392068	-0.212171	0.179897	0.422564	0.754543	0.986095	5.27646	4.89709	4.77029	4.65618	0.139179	0.147013	0.628269	0.131102	5.17498	5.43513	5.21929	4.72741	4.97752	4.98633	4.32604	5.21454	4.80016	4.62471	4.54368
HORVU2Hr1G079610		NR	NR	NR	NR	NR	NR	-0.0208509	-0.2546	-0.233749	0.976363	0.50102	0.94637	6.4814	6.43285	6.85057	6.63193	0.470784	0.512834	0.740301	0.303212	6.98053	6.41836	6.04532	6.78933	6.6641	5.84511	7.37404	6.3271	6.97048	6.53996	6.38535
HORVU2Hr1G079620		NR	NR	NR	NR	NR	NR	-0.313578	-0.347352	-0.0337742	0.468182	0.452638	0.99794	8.20666	7.89313	7.42996	7.08446	0.144268	0.476508	0.183619	0.364621	8.37151	8.14503	8.10345	7.41373	7.89898	8.36669	7.30012	7.55979	6.66354	7.30311	7.28674
HORVU2Hr1G079630		ND	ND	ND	ND	ND	ND	ND	ND	ND	ND	ND	ND	ND	ND	ND	ND	ND	ND	ND	ND	ND	ND	ND	ND	ND	ND	ND	ND	ND	ND	ND
HORVU2Hr1G079640		ND	ND	ND	ND	ND	ND	ND	ND	ND	ND	ND	ND	ND	ND	ND	ND	ND	ND	ND	ND	ND	ND	ND	ND	ND	ND	ND	ND	ND	ND	ND
HORVU2Hr1G079650		ND	ND	ND	ND	ND	ND	ND	ND	ND	ND	ND	ND	ND	ND	ND	ND	ND	ND	ND	ND	ND	ND	ND	ND	ND	ND	ND	ND	ND	ND	ND
HORVU2Hr1G079670		ND	ND	ND	ND	ND	ND	ND	ND	ND	ND	ND	ND	ND	ND	ND	ND	ND	ND	ND	ND	ND	ND	ND	ND	ND	ND	ND	ND	ND	ND	ND
HORVU2Hr1G079680		ND	ND	ND	ND	ND	ND	ND	ND	ND	ND	ND	ND	ND	ND	ND	ND	ND	ND	ND	ND	ND	ND	ND	ND	ND	ND	ND	ND	ND	ND	ND
HORVU2Hr1G079690		NR	NR	NR	NR	NR	NR	-0.207637	0.19726	0.404898	0.763091	0.777305	0.9256	5.44573	5.26361	5.09783	5.3852	0.358487	0.12975	0.779455	0.358731	5.12745	5.83408	5.37567	5.14618	5.4029	5.24176	4.54667	5.64898	5.1836	5.17262	5.79938
HORVU2Hr1G079700		R	NR	-	-	-0.851865	NR	-0.468543	-0.851865	-0.383322	0.0779024	0.000991331	0.799571	9.15295	8.67827	9.20151	8.33525	0.391825	0.146812	0.708071	0.234148	8.75058	9.17495	9.53331	8.74564	8.50986	8.77929	8.70083	9.70219	8.12672	8.29048	8.58855
HORVU2Hr1G079720		ND	ND	ND	ND	ND	ND	ND	ND	ND	ND	ND	ND	ND	ND	ND	ND	ND	ND	ND	ND	ND	ND	ND	ND	ND	ND	ND	ND	ND	ND	ND
HORVU2Hr1G079750		ND	ND	ND	ND	ND	ND	ND	ND	ND	ND	ND	ND	ND	ND	ND	ND	ND	ND	ND	ND	ND	ND	ND	ND	ND	ND	ND	ND	ND	ND	ND
HORVU2Hr1G079780		NR	NR	NR	NR	NR	NR	-0.00886675	-0.203464	-0.194597	0.983103	0.341616	0.879851	11.1386	11.1278	11.1034	10.9645	0.24479	0.0879835	0.249991	0.236386	10.8559	11.2793	11.2805	11.0606	11.2274	11.0954	10.9266	11.2802	10.6927	11.122	11.0788
HORVU2Hr1G079790		ND	ND	ND	ND	ND	ND	ND	ND	ND	ND	ND	ND	ND	ND	ND	ND	ND	ND	ND	ND	ND	ND	ND	ND	ND	ND	ND	ND	ND	ND	ND
HORVU2Hr1G079800		ND	ND	ND	ND	ND	ND	ND	ND	ND	ND	ND	ND	ND	ND	ND	ND	ND	ND	ND	ND	ND	ND	ND	ND	ND	ND	ND	ND	ND	ND	ND
HORVU2Hr1G079810		R	+	+	+	5.83444	NR	5.29671	5.83444	0.537728	7.37955e-53	2.11533e-40	0.853987	6.12981	11.4181	5.19171	11.1238	0.389055	0.158171	0.841152	0.387727	5.68223	6.38702	6.32019	11.5841	11.4012	11.2691	4.59693	5.7865	11.3098	11.3834	10.6781
HORVU2Hr1G079820		R	+	+	+	0.853487	NR	0.416213	0.853487	0.437275	0.00530078	2.83266e-08	0.272937	10.3607	10.7746	10.4316	11.245	0.161253	0.0159472	0.0725838	0.187137	10.5255	10.2032	10.3534	10.7864	10.781	10.7565	10.4829	10.3803	11.4586	11.1667	11.1097
HORVU2Hr1G079830		NR	NR	NR	NR	NR	NR	0.0365595	0.0244267	-0.0121328	0.922436	0.941363	0.99794	10.6635	10.6984	10.7378	10.828	0.16683	0.224507	0.0950439	0.0117805	10.4977	10.8314	10.6614	10.6829	10.9303	10.4821	10.805	10.6706	10.8154	10.8298	10.8388
HORVU2Hr1G079840		NR	NR	NR	NR	NR	NR	0.0282949	0.0888896	0.0605947	0.943662	0.778118	0.990503	10.1509	10.1789	9.8392	9.95393	0.0610979	0.0642868	0.291775	0.195537	10.09	10.2122	10.1505	10.1698	10.1196	10.2472	9.63289	10.0455	9.73481	10.1106	10.0163
HORVU2Hr1G079850		ND	ND	ND	ND	ND	ND	ND	ND	ND	ND	ND	ND	ND	ND	ND	ND	ND	ND	ND	ND	ND	ND	ND	ND	ND	ND	ND	ND	ND	ND	ND
HORVU2Hr1G079870		ND	ND	ND	ND	ND	ND	ND	ND	ND	ND	ND	ND	ND	ND	ND	ND	ND	ND	ND	ND	ND	ND	ND	ND	ND	ND	ND	ND	ND	ND	ND
HORVU2Hr1G079890		NR	NR	NR	NR	NR	NR	-0.732388	0.152395	0.884783	0.0530657	0.811735	0.374513	6.17455	5.48918	6.2972	6.15412	0.797805	0.532154	0.413016	0.269868	7.02011	5.43513	6.06842	5.89792	4.88746	5.68215	6.58924	6.00515	6.21943	5.8576	6.38535
HORVU2Hr1G079900		ND	ND	ND	ND	ND	ND	ND	ND	ND	ND	ND	ND	ND	ND	ND	ND	ND	ND	ND	ND	ND	ND	ND	ND	ND	ND	ND	ND	ND	ND	ND
HORVU2Hr1G079910		ND	ND	ND	ND	ND	ND	ND	ND	ND	ND	ND	ND	ND	ND	ND	ND	ND	ND	ND	ND	ND	ND	ND	ND	ND	ND	ND	ND	ND	ND	ND
HORVU2Hr1G079920		NR	NR	NR	NR	NR	NR	0.419005	0.860264	0.441259	0.514483	0.147432	0.94103	4.51747	4.96246	4.14701	4.76567	0.677363	0.723337	0.0772443	0.227621	4.12038	4.13245	5.2996	5.09329	4.18263	5.61144	4.20163	4.09239	4.56191	4.72377	5.01133
HORVU2Hr1G079930		R	NR	-	-	-0.599344	NR	-0.172926	-0.599344	-0.426418	0.576032	0.00683968	0.571568	8.12253	7.95509	8.43786	7.90569	0.238656	0.161774	0.0609445	0.193883	7.8776	8.13563	8.35437	7.81581	8.13253	7.91692	8.39476	8.48095	7.77289	8.12818	7.816
HORVU2Hr1G079960		NR	NR	NR	NR	NR	NR	-0.0630317	0.427997	0.491029	0.875621	0.0690902	0.372328	11.399	11.3452	10.9617	11.3992	0.181278	0.144208	0.219701	0.109234	11.6058	11.2675	11.3238	11.1803	11.4475	11.4079	10.8063	11.117	11.274	11.4755	11.4479
HORVU2Hr1G080020		NR	NR	NR	NR	NR	NR	-0.0848911	-0.15336	-0.0684687	0.758077	0.512518	0.987725	12.241	12.1579	12.2563	12.0739	0.222652	0.0346476	0.154939	0.0279047	12.494	12.0751	12.1539	12.1772	12.1786	12.1179	12.3658	12.1467	12.1048	12.0507	12.0661
HORVU2Hr1G080030		ND	ND	ND	ND	ND	ND	ND	ND	ND	ND	ND	ND	ND	ND	ND	ND	ND	ND	ND	ND	ND	ND	ND	ND	ND	ND	ND	ND	ND	ND	ND
HORVU2Hr1G080040		ND	ND	ND	ND	ND	ND	ND	ND	ND	ND	ND	ND	ND	ND	ND	ND	ND	ND	ND	ND	ND	ND	ND	ND	ND	ND	ND	ND	ND	ND	ND
HORVU2Hr1G080050		NR	NR	NR	NR	NR	NR	-0.373837	0.143217	0.517054	0.0721242	0.650972	0.327008	12.5574	12.186	12.9206	12.9456	0.526467	0.210665	0.399396	0.265032	13.1649	12.2349	12.2725	12.3812	11.9627	12.2139	13.2031	12.6382	13.2514	12.8027	12.7826
HORVU2Hr1G080060		R	NR	+	+	0.482303	NR	-0.0470712	0.482303	0.529374	0.888005	0.00645424	0.13347	9.43798	9.39224	8.9721	9.46968	0.110204	0.0584238	0.272937	0.118896	9.31201	9.48532	9.5166	9.37173	9.34683	9.45815	8.7791	9.16509	9.33462	9.55856	9.51585
HORVU2Hr1G080070		NR	NR	NR	NR	NR	NR	-0.0254786	0.232054	0.257532	0.961008	0.44134	0.882116	8.7752	8.75375	8.65828	8.8884	0.152455	0.0532045	0.227294	0.155073	8.93099	8.62632	8.76831	8.81261	8.73957	8.70907	8.49756	8.819	8.74603	9.05364	8.86553
HORVU2Hr1G080100		NR	NR	NR	NR	NR	NR	0.144775	0.137111	-0.00766365	0.738868	0.758026	0.999199	10.0165	10.1416	9.79264	9.94119	0.132816	0.260019	0.208959	0.259436	9.89976	10.161	9.98881	10.4411	10.0101	9.97362	9.64488	9.94039	9.64341	10.0618	10.1184
HORVU2Hr1G080130		ND	ND	ND	ND	ND	ND	ND	ND	ND	ND	ND	ND	ND	ND	ND	ND	ND	ND	ND	ND	ND	ND	ND	ND	ND	ND	ND	ND	ND	ND	ND
HORVU2Hr1G080140		R	NR	+	+	1.15849	NR	0.345402	1.15849	0.813092	0.211854	8.61935e-07	0.0948755	12.107	12.4657	11.9494	13.0412	0.47335	0.108347	0.178758	0.063766	12.6522	11.8676	11.8012	12.4993	12.3445	12.5533	12.0758	11.823	13.0998	13.0505	12.9733
HORVU2Hr1G080150		ND	ND	ND	ND	ND	ND	ND	ND	ND	ND	ND	ND	ND	ND	ND	ND	ND	ND	ND	ND	ND	ND	ND	ND	ND	ND	ND	ND	ND	ND	ND
HORVU2Hr1G080160		ND	ND	ND	ND	ND	ND	ND	ND	ND	ND	ND	ND	ND	ND	ND	ND	ND	ND	ND	ND	ND	ND	ND	ND	ND	ND	ND	ND	ND	ND	ND
HORVU2Hr1G080170		ND	ND	ND	ND	ND	ND	ND	ND	ND	ND	ND	ND	ND	ND	ND	ND	ND	ND	ND	ND	ND	ND	ND	ND	ND	ND	ND	ND	ND	ND	ND
HORVU2Hr1G080180		ND	ND	ND	ND	ND	ND	ND	ND	ND	ND	ND	ND	ND	ND	ND	ND	ND	ND	ND	ND	ND	ND	ND	ND	ND	ND	ND	ND	ND	ND	ND
HORVU2Hr1G080190		ND	ND	ND	ND	ND	ND	ND	ND	ND	ND	ND	ND	ND	ND	ND	ND	ND	ND	ND	ND	ND	ND	ND	ND	ND	ND	ND	ND	ND	ND	ND
HORVU2Hr1G080200		NR	NR	NR	NR	NR	NR	-0.0838635	0.229262	0.313126	0.83558	0.456887	0.813228	10.4884	10.4117	10.0315	10.2089	0.267374	0.161486	0.143507	0.120087	10.783	10.4209	10.2612	10.5045	10.2253	10.5055	10.133	9.93004	10.082	10.2239	10.3208
HORVU2Hr1G080210		ND	ND	ND	ND	ND	ND	ND	ND	ND	ND	ND	ND	ND	ND	ND	ND	ND	ND	ND	ND	ND	ND	ND	ND	ND	ND	ND	ND	ND	ND	ND
HORVU2Hr1G080240		NR	NR	NR	NR	NR	NR	0.294136	-0.184709	-0.478844	0.382133	0.652842	0.67678	8.45367	8.74418	8.64304	8.52476	0.328997	0.108543	0.0439379	0.411594	8.09706	8.74538	8.51857	8.82887	8.78185	8.62182	8.61197	8.6741	8.05184	8.72044	8.80201
HORVU2Hr1G080260		NR	NR	NR	NR	NR	NR	-0.192392	0.163126	0.355517	0.789926	0.808031	0.943326	5.0929	4.90162	5.51568	5.44882	0.398268	0.644708	0.0723113	0.220753	5.26559	4.63743	5.37567	5.42826	4.18263	5.09399	5.56681	5.46455	5.23866	5.42898	5.67882
HORVU2Hr1G080310		ND	ND	ND	ND	ND	ND	ND	ND	ND	ND	ND	ND	ND	ND	ND	ND	ND	ND	ND	ND	ND	ND	ND	ND	ND	ND	ND	ND	ND	ND	ND
HORVU2Hr1G080320		ND	ND	ND	ND	ND	ND	ND	ND	ND	ND	ND	ND	ND	ND	ND	ND	ND	ND	ND	ND	ND	ND	ND	ND	ND	ND	ND	ND	ND	ND	ND
HORVU2Hr1G080340		R	NR	+	+	0.489286	NR	0.24381	0.489286	0.245476	0.221915	0.00771816	0.816181	11.0773	11.3193	11.1032	11.5701	0.147934	0.145978	0.047994	0.00231942	11.0493	10.9453	11.2372	11.4629	11.3239	11.1711	11.0692	11.1371	11.5728	11.5692	11.5684
HORVU2Hr1G080350		ND	ND	ND	ND	ND	ND	ND	ND	ND	ND	ND	ND	ND	ND	ND	ND	ND	ND	ND	ND	ND	ND	ND	ND	ND	ND	ND	ND	ND	ND	ND
HORVU2Hr1G080360		NR	NR	NR	NR	NR	NR	-0.480795	-0.237004	0.243791	0.494271	0.786716	0.98511	5.02638	4.54234	5.00273	4.71136	0.248691	0.681486	0.12838	0.258278	4.74197	5.20294	5.13424	5.2941	3.96506	4.36785	5.09351	4.91195	4.47286	4.98568	4.67555
HORVU2Hr1G080370		NR	NR	NR	NR	NR	NR	0.115987	0.168348	0.0523613	0.688324	0.530086	0.993731	9.14045	9.25621	9.00443	9.19341	0.171089	0.102416	0.117293	0.0871627	8.97194	9.13542	9.314	9.31801	9.31264	9.13799	8.92149	9.08737	9.10574	9.28006	9.19442
HORVU2Hr1G080390		ND	ND	ND	ND	ND	ND	ND	ND	ND	ND	ND	ND	ND	ND	ND	ND	ND	ND	ND	ND	ND	ND	ND	ND	ND	ND	ND	ND	ND	ND	ND
HORVU2Hr1G080400		ND	ND	ND	ND	ND	ND	ND	ND	ND	ND	ND	ND	ND	ND	ND	ND	ND	ND	ND	ND	ND	ND	ND	ND	ND	ND	ND	ND	ND	ND	ND
HORVU2Hr1G080410		ND	ND	ND	ND	ND	ND	ND	ND	ND	ND	ND	ND	ND	ND	ND	ND	ND	ND	ND	ND	ND	ND	ND	ND	ND	ND	ND	ND	ND	ND	ND
HORVU2Hr1G080420		ND	ND	ND	ND	ND	ND	ND	ND	ND	ND	ND	ND	ND	ND	ND	ND	ND	ND	ND	ND	ND	ND	ND	ND	ND	ND	ND	ND	ND	ND	ND
HORVU2Hr1G080430		R	+	NR	+	0.475429	NR	0.475429	0.333873	-0.141556	0.0109241	0.205363	0.966353	8.16136	8.63638	7.53652	7.9452	0.116491	0.152915	0.179457	0.344689	8.02755	8.24016	8.21637	8.46258	8.75026	8.69631	7.40963	7.66342	7.62576	8.31054	7.8993
HORVU2Hr1G080440		R	+	+	+	0.878875	NR	0.593365	0.878875	0.28551	4.97041e-05	1.23579e-07	0.739259	12.0422	12.6343	10.8786	11.8248	0.169151	0.37299	0.322344	0.30005	11.8592	12.1927	12.0748	12.231	12.705	12.9668	10.6507	11.1065	11.4794	12.0218	11.9731
HORVU2Hr1G080450		NR	NR	NR	NR	NR	NR	-0.301977	-0.177097	0.12488	0.222412	0.574485	0.976348	8.53275	8.22361	8.52806	8.4011	0.104451	0.273783	0.101304	0.0853557	8.42655	8.53635	8.63536	8.28533	8.46126	7.92423	8.59969	8.45643	8.44615	8.45449	8.30266
HORVU2Hr1G080460		R	-	-	-	-1.4348	NR	-1.4348	-1.04425	0.39055	5.44284e-13	1.0317e-05	0.76523	10.3644	8.93975	10.5088	9.35677	0.483564	0.184397	0.398852	0.0616076	10.9218	10.0578	10.1135	9.07033	8.72881	9.02011	10.7909	10.2268	9.39948	9.28615	9.38469
HORVU2Hr1G080480		NR	NR	NR	NR	NR	NR	0.0157794	0.580449	0.56467	0.985562	0.147259	0.715831	5.77475	5.79816	5.49759	6.09442	0.0600352	0.189024	0.294124	0.26647	5.80816	5.81065	5.70545	6.01628	5.69605	5.68215	5.28962	5.70557	6.04507	6.38212	5.85608
HORVU2Hr1G080490		NR	NR	NR	NR	NR	NR	-0.448181	-0.530414	-0.0822328	0.252206	0.202685	0.996351	8.15092	7.69832	7.8955	7.37975	0.329067	0.260875	0.597769	0.20109	8.52154	8.03814	7.89307	7.70562	7.95547	7.43388	8.31818	7.47281	7.18189	7.37345	7.58392
HORVU2Hr1G080550		ND	ND	ND	ND	ND	ND	ND	ND	ND	ND	ND	ND	ND	ND	ND	ND	ND	ND	ND	ND	ND	ND	ND	ND	ND	ND	ND	ND	ND	ND	ND
HORVU2Hr1G080560		NR	NR	NR	NR	NR	NR	0.0872313	0.344619	0.257388	0.906353	0.551565	0.967029	4.91644	5.04177	4.39687	4.74678	0.33261	0.221059	0.186247	0.414863	4.53896	5.16649	5.04387	4.85995	4.97752	5.28783	4.26517	4.52857	4.27637	4.90355	5.06041
HORVU2Hr1G080570		ND	ND	ND	ND	ND	ND	ND	ND	ND	ND	ND	ND	ND	ND	ND	ND	ND	ND	ND	ND	ND	ND	ND	ND	ND	ND	ND	ND	ND	ND	ND
HORVU2Hr1G080580		R	NR	-	-	-0.648981	NR	-0.309518	-0.648981	-0.339463	0.265165	0.0111051	0.81165	6.70094	6.39537	6.7253	6.07375	0.0143889	0.0713911	0.123371	0.0989711	6.68463	6.71183	6.70636	6.4748	6.37474	6.33656	6.63807	6.81254	5.98193	6.06072	6.17859
HORVU2Hr1G080590		R	NR	-	-	-0.803137	NR	-0.368399	-0.803137	-0.434738	0.200289	0.00166643	0.713469	8.17952	7.829	8.30402	7.44108	0.349352	0.172869	0.174321	0.284447	7.79634	8.26191	8.48032	7.93331	7.62945	7.92423	8.18076	8.42728	7.40286	7.17768	7.74271
HORVU2Hr1G080620		ND	ND	ND	ND	ND	ND	ND	ND	ND	ND	ND	ND	ND	ND	ND	ND	ND	ND	ND	ND	ND	ND	ND	ND	ND	ND	ND	ND	ND	ND	ND
HORVU2Hr1G080630		R	NR	+	+	0.535752	NR	0.19603	0.535752	0.339722	0.299868	0.000788562	0.494373	12.9888	13.1855	13.0679	13.6416	0.0952735	0.122627	0.0887478	0.119834	13.0838	12.9895	12.8933	13.2326	13.2776	13.0463	13.0051	13.1306	13.6541	13.7548	13.5161
HORVU2Hr1G080670		NR	NR	NR	NR	NR	NR	0.0588525	0.108618	0.0497654	0.901794	0.782023	0.996496	7.54749	7.60589	7.74424	7.88079	0.150776	0.0257642	0.424104	0.333213	7.38599	7.57193	7.68456	7.57671	7.61549	7.62548	7.44436	8.04413	7.49619	8.06346	8.08272
HORVU2Hr1G080710		R	NR	+	+	0.415807	NR	0.146388	0.415807	0.269419	0.513962	0.0179479	0.734418	11.1917	11.3369	11.4465	11.7322	0.168567	0.349029	0.0952026	0.210698	11.3063	10.9981	11.2706	11.6137	10.9448	11.4522	11.5138	11.3792	11.9603	11.5449	11.6913
HORVU2Hr1G080720		NR	NR	NR	NR	NR	NR	-0.215818	-0.139963	0.0758548	0.621415	0.776241	0.996351	6.39973	6.17608	6.54152	6.16064	0.384001	0.657702	0.00397805	0.38927	6.81036	6.04952	6.33931	6.8222	5.50738	6.19865	6.53871	6.54434	6.51535	5.74419	6.22238
HORVU2Hr1G080770		NR	NR	NR	NR	NR	NR	-0.341109	-0.0144425	0.326666	0.509625	0.987049	0.949865	5.67237	5.32431	5.02955	5.16981	0.233852	0.227032	0.994911	0.152964	5.43135	5.68746	5.89832	5.09329	5.54714	5.33248	4.32604	5.73305	5.00458	5.30649	5.19837
HORVU2Hr1G080780		ND	ND	ND	ND	ND	ND	ND	ND	ND	ND	ND	ND	ND	ND	ND	ND	ND	ND	ND	ND	ND	ND	ND	ND	ND	ND	ND	ND	ND	ND	ND
HORVU2Hr1G080790		ND	ND	ND	ND	ND	ND	ND	ND	ND	ND	ND	ND	ND	ND	ND	ND	ND	ND	ND	ND	ND	ND	ND	ND	ND	ND	ND	ND	ND	ND	ND
HORVU2Hr1G080800		ND	ND	ND	ND	ND	ND	ND	ND	ND	ND	ND	ND	ND	ND	ND	ND	ND	ND	ND	ND	ND	ND	ND	ND	ND	ND	ND	ND	ND	ND	ND
HORVU2Hr1G080820		NR	NR	NR	NR	NR	NR	-0.205752	0.240807	0.446559	0.716866	0.650903	0.854684	6.37608	6.17937	6.52751	6.75599	0.0426509	0.260969	0.594239	0.118745	6.33306	6.41836	6.37682	6.3451	5.87855	6.31447	6.10732	6.9477	6.86944	6.76596	6.63258
HORVU2Hr1G080860		NR	NR	NR	NR	NR	NR	0.315542	-0.0563724	-0.371915	0.654498	0.944526	0.951423	4.40302	4.68204	5.02896	4.76483	0.245706	0.64052	0.234659	0.29874	4.4644	4.13245	4.61223	5.38491	4.13123	4.52999	5.19489	4.86303	4.56191	4.62471	5.10788
HORVU2Hr1G080870		R	NR	+	+	0.504106	NR	0.178387	0.504106	0.325719	0.464127	0.00893393	0.68093	9.50545	9.68408	9.47821	9.92898	0.0946259	0.133832	0.266992	0.105816	9.51266	9.40743	9.59627	9.718	9.53656	9.79769	9.28942	9.667	10.0458	9.83961	9.90151
HORVU2Hr1G080890		NR	NR	NR	NR	NR	NR	-0.387626	0.159345	0.546972	0.440334	0.811719	0.801846	11.7631	11.3758	12.0571	12.1473	0.774606	0.0333418	0.824184	0.175107	12.6575	11.3275	11.3044	11.3378	11.3896	11.4	12.6399	11.4744	12.3059	12.1765	11.9594
HORVU2Hr1G080910		NR	NR	NR	NR	NR	NR	0.0131241	0.177633	0.164509	0.975592	0.452638	0.92912	9.86641	9.8808	9.62455	9.70847	0.296762	0.12511	0.121622	0.194546	10.2018	9.63786	9.75957	9.99883	9.74965	9.89393	9.71055	9.53856	9.89975	9.51081	9.71484
HORVU2Hr1G080940		ND	ND	ND	ND	ND	ND	ND	ND	ND	ND	ND	ND	ND	ND	ND	ND	ND	ND	ND	ND	ND	ND	ND	ND	ND	ND	ND	ND	ND	ND	ND
HORVU2Hr1G080970		NR	NR	NR	NR	NR	NR	-0.0786986	-0.311852	-0.233153	0.796104	0.123675	0.833174	12.2267	12.1485	12.5168	12.2119	0.16342	0.118492	0.00355088	0.0444342	12.0401	12.2957	12.3443	12.274	12.1332	12.0385	12.5193	12.5143	12.1696	12.2078	12.2582
HORVU2Hr1G080980		ND	ND	ND	ND	ND	ND	ND	ND	ND	ND	ND	ND	ND	ND	ND	ND	ND	ND	ND	ND	ND	ND	ND	ND	ND	ND	ND	ND	ND	ND	ND
HORVU2Hr1G080990		ND	ND	ND	ND	ND	ND	ND	ND	ND	ND	ND	ND	ND	ND	ND	ND	ND	ND	ND	ND	ND	ND	ND	ND	ND	ND	ND	ND	ND	ND	ND
HORVU2Hr1G081010		ND	ND	ND	ND	ND	ND	ND	ND	ND	ND	ND	ND	ND	ND	ND	ND	ND	ND	ND	ND	ND	ND	ND	ND	ND	ND	ND	ND	ND	ND	ND
HORVU2Hr1G081020		ND	ND	ND	ND	ND	ND	ND	ND	ND	ND	ND	ND	ND	ND	ND	ND	ND	ND	ND	ND	ND	ND	ND	ND	ND	ND	ND	ND	ND	ND	ND
HORVU2Hr1G081030		ND	ND	ND	ND	ND	ND	ND	ND	ND	ND	ND	ND	ND	ND	ND	ND	ND	ND	ND	ND	ND	ND	ND	ND	ND	ND	ND	ND	ND	ND	ND
HORVU2Hr1G081040		ND	ND	ND	ND	ND	ND	ND	ND	ND	ND	ND	ND	ND	ND	ND	ND	ND	ND	ND	ND	ND	ND	ND	ND	ND	ND	ND	ND	ND	ND	ND
HORVU2Hr1G081050		ND	ND	ND	ND	ND	ND	ND	ND	ND	ND	ND	ND	ND	ND	ND	ND	ND	ND	ND	ND	ND	ND	ND	ND	ND	ND	ND	ND	ND	ND	ND
HORVU2Hr1G081060		ND	ND	ND	ND	ND	ND	ND	ND	ND	ND	ND	ND	ND	ND	ND	ND	ND	ND	ND	ND	ND	ND	ND	ND	ND	ND	ND	ND	ND	ND	ND
HORVU2Hr1G081080		NR	NR	NR	NR	NR	NR	-0.0601377	-0.0142453	0.0458924	0.812182	0.957791	0.991157	11.3682	11.3075	11.3897	11.3526	0.0569593	0.0538709	0.0820818	0.0577944	11.4339	11.3373	11.3333	11.2996	11.258	11.3649	11.4477	11.3317	11.4084	11.293	11.3563
HORVU2Hr1G081140		NR	NR	NR	NR	NR	NR	-0.260914	-0.209716	0.0511978	0.356896	0.507054	0.996496	8.37076	8.1071	8.69679	8.54281	0.158641	0.313121	0.108698	0.139975	8.19254	8.49654	8.42321	8.2735	8.30189	7.74591	8.77365	8.61993	8.66795	8.56882	8.39165
HORVU2Hr1G081150		ND	ND	ND	ND	ND	ND	ND	ND	ND	ND	ND	ND	ND	ND	ND	ND	ND	ND	ND	ND	ND	ND	ND	ND	ND	ND	ND	ND	ND	ND	ND
HORVU2Hr1G081160		ND	ND	ND	ND	ND	ND	ND	ND	ND	ND	ND	ND	ND	ND	ND	ND	ND	ND	ND	ND	ND	ND	ND	ND	ND	ND	ND	ND	ND	ND	ND
HORVU2Hr1G081180		NR	NR	NR	NR	NR	NR	0.155563	0.0826495	-0.0729139	0.453535	0.752431	0.985345	9.7713	9.92536	9.79359	9.90226	0.00658188	0.0844226	0.0639328	0.0866547	9.76841	9.77883	9.76665	9.89064	10.0216	9.86383	9.83879	9.74838	9.95216	9.95242	9.8022
HORVU2Hr1G081190		ND	ND	ND	ND	ND	ND	ND	ND	ND	ND	ND	ND	ND	ND	ND	ND	ND	ND	ND	ND	ND	ND	ND	ND	ND	ND	ND	ND	ND	ND	ND
HORVU2Hr1G081210		ND	ND	ND	ND	ND	ND	ND	ND	ND	ND	ND	ND	ND	ND	ND	ND	ND	ND	ND	ND	ND	ND	ND	ND	ND	ND	ND	ND	ND	ND	ND
HORVU2Hr1G081220		NR	NR	NR	NR	NR	NR	0.128486	-0.20063	-0.329116	0.897721	0.806588	0.964789	4.46727	4.52595	4.87098	4.73833	0.329969	0.470126	0.252425	0.308581	4.67742	4.63743	4.08695	4.33041	5.06229	4.18515	4.69249	5.04947	4.80016	4.40352	5.01133
HORVU2Hr1G081230		ND	ND	ND	ND	ND	ND	ND	ND	ND	ND	ND	ND	ND	ND	ND	ND	ND	ND	ND	ND	ND	ND	ND	ND	ND	ND	ND	ND	ND	ND	ND
HORVU2Hr1G081260		NR	NR	NR	NR	NR	NR	0.0630104	-0.0750369	-0.138047	0.909189	0.876159	0.979404	6.69681	6.74958	6.79031	6.63391	0.209324	0.183659	0.319769	0.196512	6.68463	6.49384	6.91195	6.9615	6.63672	6.65051	6.5642	7.01642	6.70323	6.41213	6.78637
HORVU2Hr1G081300		ND	ND	ND	ND	ND	ND	ND	ND	ND	ND	ND	ND	ND	ND	ND	ND	ND	ND	ND	ND	ND	ND	ND	ND	ND	ND	ND	ND	ND	ND	ND
HORVU2Hr1G081320		NR	NR	NR	NR	NR	NR	-0.247448	-0.0733509	0.174097	0.489407	0.876345	0.968351	7.32161	7.04969	7.28208	7.23628	0.103532	0.377312	0.0679714	0.0870622	7.41598	7.33798	7.21086	7.28995	7.24431	6.6148	7.33014	7.23402	7.13912	7.2625	7.30722
HORVU2Hr1G081330		ND	ND	ND	ND	ND	ND	ND	ND	ND	ND	ND	ND	ND	ND	ND	ND	ND	ND	ND	ND	ND	ND	ND	ND	ND	ND	ND	ND	ND	ND	ND
HORVU2Hr1G081340		ND	ND	ND	ND	ND	ND	ND	ND	ND	ND	ND	ND	ND	ND	ND	ND	ND	ND	ND	ND	ND	ND	ND	ND	ND	ND	ND	ND	ND	ND	ND
HORVU2Hr1G081360		NR	NR	NR	NR	NR	NR	0.106625	-0.0426651	-0.149291	0.788133	0.920568	0.969156	9.26559	9.36932	9.44282	9.48064	0.241517	0.260843	0.157208	0.171252	8.98866	9.43259	9.37551	9.17264	9.66521	9.27011	9.55398	9.33165	9.32193	9.45784	9.66215
HORVU2Hr1G081370		R	NR	-	-	-0.838896	-	-0.156345	-0.838896	-0.682551	0.383915	6.65046e-11	0.002311	12.2351	12.0785	12.2085	11.305	0.199345	0.151746	0.0973439	0.124135	12.4446	12.0478	12.2128	12.2538	11.9914	11.9905	12.2773	12.1397	11.4374	11.1912	11.2865
HORVU2Hr1G081380		NR	NR	NR	NR	NR	NR	-0.146853	0.239595	0.386448	0.832587	0.710257	0.92101	5.05433	4.89496	4.59345	4.84293	0.142886	0.271724	0.00491566	0.503929	4.97466	4.96903	5.21929	4.58144	5.06229	5.04116	4.59693	4.58998	4.27637	5.24111	5.01133
HORVU2Hr1G081400		R	+	+	+	0.874709	NR	0.874709	0.615214	-0.259495	1.02602e-09	0.000663096	0.801846	11.4824	12.3513	11.1078	11.7438	0.0714614	0.25831	0.246209	0.106794	11.5601	11.4675	11.4195	12.4146	12.5721	12.0672	11.2819	10.9337	11.8651	11.6639	11.7025
HORVU2Hr1G081410		NR	NR	NR	NR	NR	NR	-0.582736	0.947431	1.53017	0.487196	0.216596	0.338935	4.78089	4.05871	4.03519	4.94639	0.280022	0.813036	0.0428238	0.531462	4.4644	4.88181	4.99647	4.0263	4.88746	3.26236	4.06547	4.00491	5.34284	4.34249	5.15383
HORVU2Hr1G081430		ND	ND	ND	ND	ND	ND	ND	ND	ND	ND	ND	ND	ND	ND	ND	ND	ND	ND	ND	ND	ND	ND	ND	ND	ND	ND	ND	ND	ND	ND	ND
HORVU2Hr1G081440		NR	NR	NR	NR	NR	NR	0.183978	0.0556987	-0.12828	0.586276	0.895338	0.978296	7.88127	8.08233	8.03555	8.11305	0.316155	0.122586	0.00343201	0.114311	7.52087	8.11187	8.01106	7.96309	8.07589	8.208	8.03797	8.03312	8.1194	7.9957	8.22406
HORVU2Hr1G081450		NR	NR	NR	NR	NR	NR	0.0242139	-0.135034	-0.159248	0.957854	0.63335	0.949199	8.11396	8.1414	8.4312	8.31841	0.172418	0.0527319	0.0415046	0.0817075	7.9477	8.10225	8.29193	8.09671	8.19956	8.12794	8.40185	8.46055	8.24572	8.40684	8.30266
HORVU2Hr1G081460		NR	NR	NR	NR	NR	NR	-0.175517	0.0502204	0.225737	0.634398	0.913243	0.938756	9.43573	9.2644	9.32994	9.32368	0.32725	0.122506	0.208306	0.125844	9.81228	9.2201	9.27481	9.15017	9.24926	9.39377	9.47723	9.18264	9.2467	9.25544	9.46891
HORVU2Hr1G081490		NR	NR	NR	NR	NR	NR	0.0550845	0.248804	0.19372	0.911122	0.462037	0.956182	8.17501	8.23464	7.854	8.15268	0.201294	0.04222	0.0821708	0.339951	8.08467	8.40565	8.03472	8.26754	8.18703	8.24934	7.79589	7.9121	7.76354	8.39186	8.30266
HORVU2Hr1G081510		R	-	-	-	-0.98544	NR	-0.98544	-0.966488	0.0189527	1.75559e-05	0.000654551	0.99794	7.51042	6.5168	7.0476	6.08939	0.158245	0.250773	0.236252	0.071569	7.68583	7.37838	7.46707	6.22733	6.65503	6.66804	6.88054	7.21465	6.01385	6.09813	6.15618
HORVU2Hr1G081530		NR	NR	NR	NR	NR	NR	-0.317394	0.0829749	0.400369	0.622935	0.920726	0.940563	6.19541	5.88821	5.81137	5.76546	0.11272	0.156594	0.142365	0.813566	6.10666	6.32224	6.15732	6.01628	5.71363	5.93472	5.7107	5.91204	4.93961	5.79063	6.56615
HORVU2Hr1G081540		R	-	-	-	-3.37938	NR	-3.37938	-3.10412	0.275257	7.34785e-83	2.19622e-61	0.858802	11.16	7.78771	11.6558	8.46472	0.349441	0.048136	0.152816	0.0939734	11.4867	10.7915	11.2017	7.83204	7.73651	7.79459	11.5478	11.7639	8.50347	8.35757	8.53312
HORVU2Hr1G081560		R	-	NR	-	-1.64038	NR	-1.64038	-0.955646	0.684729	0.00623153	0.220813	0.902261	5.99686	4.35172	5.66837	4.55912	1.20116	0.288832	0.938054	0.4494	7.33459	5.01075	5.64525	4.0263	4.57767	4.4512	6.33168	5.00507	5.06676	4.21208	4.39853
HORVU2Hr1G081570		ND	ND	ND	ND	ND	ND	ND	ND	ND	ND	ND	ND	ND	ND	ND	ND	ND	ND	ND	ND	ND	ND	ND	ND	ND	ND	ND	ND	ND	ND	ND
HORVU2Hr1G081590		ND	ND	ND	ND	ND	ND	ND	ND	ND	ND	ND	ND	ND	ND	ND	ND	ND	ND	ND	ND	ND	ND	ND	ND	ND	ND	ND	ND	ND	ND	ND
HORVU2Hr1G081600		R	-	NR	-	-0.907031	NR	-0.907031	-0.394307	0.512724	0.0113548	0.438996	0.826216	6.10419	5.21591	6.23434	5.72262	0.495048	0.310768	0.131172	0.140706	6.65141	5.68746	5.97369	5.0384	5.03458	5.57475	6.14159	6.3271	5.88172	5.67161	5.61455
HORVU2Hr1G081630		R	-	NR	-	-0.837859	NR	-0.837859	0.114851	0.95271	0.0229075	0.864415	0.325641	5.94476	5.10286	5.67659	5.66495	0.529332	0.236547	0.0802654	0.276198	6.54689	5.55275	5.73463	4.85995	5.11615	5.33248	5.73335	5.61984	5.91591	5.36903	5.70992
HORVU2Hr1G081640		R	-	NR	-	-1.07438	NR	-1.07438	-0.349068	0.725311	0.0143512	0.601844	0.74847	6.79641	5.7581	6.9877	6.39496	0.895199	0.29505	0.040036	0.411188	7.78872	6.04952	6.55098	5.58969	5.58583	6.09879	7.01601	6.95939	6.66354	5.92159	6.59975
HORVU2Hr1G081650		NR	NR	NR	NR	NR	NR	0.347232	0.0160143	-0.331218	0.217685	0.973867	0.827956	7.28145	7.6292	7.70899	7.7209	0.241917	0.145152	0.270174	0.111418	7.12064	7.16405	7.55967	7.46667	7.67503	7.74591	7.51794	7.90003	7.78219	7.78821	7.59229
HORVU2Hr1G081670		NR	NR	NR	NR	NR	NR	0.297935	-0.226966	-0.524901	0.332852	0.516972	0.508499	7.09062	7.39689	7.63983	7.20299	0.342399	0.35747	0.0733615	0.470955	7.00704	6.79774	7.46707	7.6426	6.9868	7.56127	7.58796	7.69171	7.56243	6.66986	7.37669
HORVU2Hr1G081690		NR	NR	NR	NR	NR	NR	-0.0731671	-0.0449129	0.0282542	0.884524	0.924313	0.99794	6.3674	6.30554	6.48507	6.44037	0.201016	0.175337	0.0758533	0.176172	6.47275	6.49384	6.1356	6.49533	6.27171	6.14958	6.53871	6.43144	6.64328	6.35147	6.32637
HORVU2Hr1G081720		ND	ND	ND	ND	ND	ND	ND	ND	ND	ND	ND	ND	ND	ND	ND	ND	ND	ND	ND	ND	ND	ND	ND	ND	ND	ND	ND	ND	ND	ND	ND
HORVU2Hr1G081730		ND	ND	ND	ND	ND	ND	ND	ND	ND	ND	ND	ND	ND	ND	ND	ND	ND	ND	ND	ND	ND	ND	ND	ND	ND	ND	ND	ND	ND	ND	ND
HORVU2Hr1G081740		NR	NR	NR	NR	NR	NR	0.176131	0.20004	0.0239085	0.501935	0.455475	0.99794	9.22294	9.40117	9.20386	9.4417	0.173517	0.10495	0.00146987	0.17632	9.05685	9.20894	9.40304	9.43154	9.48759	9.28438	9.20282	9.2049	9.26671	9.61932	9.43906
HORVU2Hr1G081750		NR	NR	NR	NR	NR	NR	-0.0348544	-0.122003	-0.0871482	0.917341	0.612632	0.978358	11.0653	11.0296	11.0004	10.9053	0.0421488	0.110899	0.169969	0.069482	11.017	11.0843	11.0946	10.9636	11.1576	10.9676	11.1206	10.8802	10.9759	10.903	10.837
HORVU2Hr1G081760		ND	ND	ND	ND	ND	ND	ND	ND	ND	ND	ND	ND	ND	ND	ND	ND	ND	ND	ND	ND	ND	ND	ND	ND	ND	ND	ND	ND	ND	ND	ND
HORVU2Hr1G081770		ND	ND	ND	ND	ND	ND	ND	ND	ND	ND	ND	ND	ND	ND	ND	ND	ND	ND	ND	ND	ND	ND	ND	ND	ND	ND	ND	ND	ND	ND	ND
HORVU2Hr1G081780		NR	NR	NR	NR	NR	NR	-0.0113928	0.220244	0.231637	0.979644	0.331076	0.833174	8.36539	8.34945	8.35238	8.60964	0.0543045	0.11997	0.054908	0.0325407	8.30363	8.40565	8.3869	8.30872	8.48448	8.25515	8.39121	8.31356	8.5854	8.64662	8.59689
HORVU2Hr1G081790		R	-	NR	-	-0.347293	NR	-0.347293	0.112477	0.45977	0.0470171	0.687197	0.299087	11.5763	11.223	12.0387	12.0615	0.308123	0.180187	0.516287	0.34991	11.9319	11.3872	11.4099	11.399	11.0389	11.2313	12.4038	11.6737	12.4648	11.8803	11.8393
HORVU2Hr1G081800		R	NR	-	-	-0.40012	NR	-0.189873	-0.40012	-0.210247	0.339113	0.019192	0.843256	9.54343	9.35199	9.86627	9.41124	0.142066	0.223755	0.302058	0.185183	9.70506	9.43833	9.4869	9.60448	9.27317	9.1783	10.0799	9.65268	9.61508	9.25336	9.36529
HORVU2Hr1G081880		R	+	+	+	1.13892	NR	0.90821	1.13892	0.230706	0.0139124	0.00567346	0.976348	5.37284	6.2732	5.36624	6.47475	0.403721	0.0976492	0.642469	0.445504	5.80816	5.01075	5.2996	6.3223	6.16075	6.33656	5.82054	4.91195	6.68352	6.77754	5.9632
HORVU2Hr1G081890		R	NR	-	-	-1.12894	NR	-0.546734	-1.12894	-0.582207	0.341545	0.0254908	0.858802	5.75581	5.23729	5.91613	4.7522	0.45612	0.447792	0.974343	1.51379	5.30885	5.738	6.22057	4.72741	5.56662	5.41784	5.22716	6.60509	3.01232	5.7676	5.4767
HORVU2Hr1G081900		ND	ND	ND	ND	ND	ND	ND	ND	ND	ND	ND	ND	ND	ND	ND	ND	ND	ND	ND	ND	ND	ND	ND	ND	ND	ND	ND	ND	ND	ND	ND
HORVU2Hr1G081910		ND	ND	ND	ND	ND	ND	ND	ND	ND	ND	ND	ND	ND	ND	ND	ND	ND	ND	ND	ND	ND	ND	ND	ND	ND	ND	ND	ND	ND	ND	ND
HORVU2Hr1G081920		NR	NR	NR	NR	NR	NR	-0.055884	-0.211914	-0.15603	0.920779	0.588734	0.976348	8.94268	8.90062	8.95204	8.84874	0.184152	0.334935	0.191392	0.503485	9.0019	9.08993	8.7362	8.54366	9.208	8.9502	8.8167	9.08737	8.27235	9.20275	9.07111
HORVU2Hr1G081930		NR	NR	NR	NR	NR	NR	0.275637	-0.0660887	-0.341726	0.228739	0.850207	0.705297	8.47875	8.76682	8.73938	8.72348	0.338695	0.106191	0.066747	0.10606	8.09706	8.59581	8.7434	8.64818	8.85297	8.79931	8.69219	8.78658	8.60649	8.81334	8.7506
HORVU2Hr1G081940		ND	ND	ND	ND	ND	ND	ND	ND	ND	ND	ND	ND	ND	ND	ND	ND	ND	ND	ND	ND	ND	ND	ND	ND	ND	ND	ND	ND	ND	ND	ND
HORVU2Hr1G081950		R	-	-	-	-0.935889	NR	-0.703737	-0.935889	-0.232152	0.00343769	0.00029133	0.94637	9.01128	8.31148	9.45893	8.40805	0.255261	0.364958	0.316806	0.223326	8.82324	8.90874	9.30187	8.63899	7.91806	8.37739	9.23491	9.68295	8.63242	8.18578	8.40596
HORVU2Hr1G081960		NR	NR	NR	NR	NR	NR	0.00704445	0.0413617	0.0343172	0.986692	0.886808	0.996496	11.6126	11.6188	11.5992	11.5669	0.0906957	0.224652	0.00834301	0.149259	11.7108	11.5321	11.5949	11.7724	11.3609	11.7229	11.5933	11.6051	11.7383	11.4657	11.4967
HORVU2Hr1G081970		ND	ND	ND	ND	ND	ND	ND	ND	ND	ND	ND	ND	ND	ND	ND	ND	ND	ND	ND	ND	ND	ND	ND	ND	ND	ND	ND	ND	ND	ND	ND
HORVU2Hr1G082000		NR	NR	NR	NR	NR	NR	-0.0782275	0.354886	0.433114	0.880111	0.306982	0.741455	7.53836	7.46258	7.12885	7.46029	0.137498	0.226296	0.0511856	0.185213	7.38599	7.6532	7.57588	7.72313	7.31511	7.34949	7.16504	7.09266	7.2901	7.43321	7.65755
HORVU2Hr1G082010		NR	NR	NR	NR	NR	NR	-0.278934	-0.171801	0.107133	0.710944	0.838369	0.996496	4.65913	4.40542	4.63189	4.28828	0.375818	0.479059	0.331758	0.353421	5.02741	4.2762	4.67379	4.85995	3.90512	4.4512	4.86648	4.3973	3.92002	4.62471	4.32009
HORVU2Hr1G082030		ND	ND	ND	ND	ND	ND	ND	ND	ND	ND	ND	ND	ND	ND	ND	ND	ND	ND	ND	ND	ND	ND	ND	ND	ND	ND	ND	ND	ND	ND	ND
HORVU2Hr1G082050		ND	ND	ND	ND	ND	ND	ND	ND	ND	ND	ND	ND	ND	ND	ND	ND	ND	ND	ND	ND	ND	ND	ND	ND	ND	ND	ND	ND	ND	ND	ND
HORVU2Hr1G082060		ND	ND	ND	ND	ND	ND	ND	ND	ND	ND	ND	ND	ND	ND	ND	ND	ND	ND	ND	ND	ND	ND	ND	ND	ND	ND	ND	ND	ND	ND	ND
HORVU2Hr1G082080		R	NR	-	-	-0.729802	NR	-0.541509	-0.729802	-0.188292	0.0669972	0.0196265	0.971693	8.56511	8.0054	8.56752	7.87528	0.0662305	0.344721	0.333571	0.168358	8.62357	8.57857	8.49318	7.6426	8.04498	8.32863	8.80339	8.33165	7.68642	7.9298	8.00963
HORVU2Hr1G082090		R	-	-	-	-0.829745	NR	-0.494151	-0.829745	-0.335594	0.0338502	0.000439158	0.822893	9.16902	8.66627	9.25981	8.44725	0.106699	0.262914	0.232599	0.0794312	9.19296	9.26172	9.05239	8.46779	8.56658	8.96445	9.42428	9.09534	8.35565	8.49712	8.48898
HORVU2Hr1G082130		ND	ND	ND	ND	ND	ND	ND	ND	ND	ND	ND	ND	ND	ND	ND	ND	ND	ND	ND	ND	ND	ND	ND	ND	ND	ND	ND	ND	ND	ND	ND
HORVU2Hr1G082140		ND	ND	ND	ND	ND	ND	ND	ND	ND	ND	ND	ND	ND	ND	ND	ND	ND	ND	ND	ND	ND	ND	ND	ND	ND	ND	ND	ND	ND	ND	ND
HORVU2Hr1G082150		NR	NR	NR	NR	NR	NR	-0.0507926	-0.0280889	0.0227038	0.943662	0.966371	0.99794	6.12703	6.10184	5.68965	5.73516	0.418688	0.168513	0.173726	0.216901	6.33306	6.40277	5.64525	6.09908	6.27171	5.93472	5.56681	5.81249	5.48624	5.83562	5.88362
HORVU2Hr1G082160		ND	ND	ND	ND	ND	ND	ND	ND	ND	ND	ND	ND	ND	ND	ND	ND	ND	ND	ND	ND	ND	ND	ND	ND	ND	ND	ND	ND	ND	ND	ND
HORVU2Hr1G082170		NR	NR	NR	NR	NR	NR	0.00678791	-0.133684	-0.140472	0.994291	0.832377	0.990246	7.39539	7.42129	7.1541	7.11159	0.476602	0.0435034	0.679481	0.0792398	6.88372	7.82671	7.47573	7.44572	7.44707	7.37106	6.67363	7.63456	7.16777	7.02095	7.14603
HORVU2Hr1G082200		ND	ND	ND	ND	ND	ND	ND	ND	ND	ND	ND	ND	ND	ND	ND	ND	ND	ND	ND	ND	ND	ND	ND	ND	ND	ND	ND	ND	ND	ND	ND
HORVU2Hr1G082220		ND	ND	ND	ND	ND	ND	ND	ND	ND	ND	ND	ND	ND	ND	ND	ND	ND	ND	ND	ND	ND	ND	ND	ND	ND	ND	ND	ND	ND	ND	ND
HORVU2Hr1G082250		ND	ND	ND	ND	ND	ND	ND	ND	ND	ND	ND	ND	ND	ND	ND	ND	ND	ND	ND	ND	ND	ND	ND	ND	ND	ND	ND	ND	ND	ND	ND
HORVU2Hr1G082280		NR	NR	NR	NR	NR	NR	0.00922728	0.168037	0.15881	0.986735	0.593341	0.957189	7.61228	7.61661	7.44507	7.61074	0.133541	0.0586711	0.173066	0.00690769	7.5572	7.51509	7.76455	7.57671	7.68397	7.58914	7.32269	7.56745	7.60496	7.61839	7.60888
HORVU2Hr1G082290		ND	ND	ND	ND	ND	ND	ND	ND	ND	ND	ND	ND	ND	ND	ND	ND	ND	ND	ND	ND	ND	ND	ND	ND	ND	ND	ND	ND	ND	ND	ND
HORVU2Hr1G082320		ND	ND	ND	ND	ND	ND	ND	ND	ND	ND	ND	ND	ND	ND	ND	ND	ND	ND	ND	ND	ND	ND	ND	ND	ND	ND	ND	ND	ND	ND	ND
HORVU2Hr1G082330		ND	ND	ND	ND	ND	ND	ND	ND	ND	ND	ND	ND	ND	ND	ND	ND	ND	ND	ND	ND	ND	ND	ND	ND	ND	ND	ND	ND	ND	ND	ND
HORVU2Hr1G082340		ND	ND	ND	ND	ND	ND	ND	ND	ND	ND	ND	ND	ND	ND	ND	ND	ND	ND	ND	ND	ND	ND	ND	ND	ND	ND	ND	ND	ND	ND	ND
HORVU2Hr1G082370		NR	NR	NR	NR	NR	NR	-0.124844	0.0731629	0.198007	0.657366	0.82927	0.910648	8.49411	8.36899	7.94536	8.01025	0.0902588	0.0178941	0.00495855	0.120294	8.54886	8.38993	8.54352	8.34875	8.37551	8.38271	7.94886	7.94185	8.06713	8.09155	7.87206
HORVU2Hr1G082410		R	+	NR	+	0.43913	NR	0.43913	0.393852	-0.0452776	0.0261749	0.101695	0.996496	8.50946	8.947	8.5459	8.99279	0.0600666	0.169574	0.0358818	0.239431	8.51232	8.44802	8.56805	8.82076	9.13975	8.88049	8.52053	8.57127	9.03363	9.20917	8.73557
HORVU2Hr1G082420		R	-	-	-	-0.964717	NR	-0.537248	-0.964717	-0.427469	0.00347	3.73143e-07	0.516316	13.7489	13.2172	14.1543	13.1547	0.244619	0.0386342	0.203141	0.105105	13.9359	13.472	13.8387	13.1741	13.2286	13.2488	14.298	14.0107	13.0342	13.2027	13.2273
HORVU2Hr1G082430		ND	ND	ND	ND	ND	ND	ND	ND	ND	ND	ND	ND	ND	ND	ND	ND	ND	ND	ND	ND	ND	ND	ND	ND	ND	ND	ND	ND	ND	ND	ND
HORVU2Hr1G082440		R	-	-	-	-0.957595	NR	-0.66171	-0.957595	-0.295885	0.00431671	0.000116519	0.887572	11.8758	11.2289	12.1871	11.1653	0.368707	0.0291446	0.177077	0.198157	12.2332	11.4967	11.8975	11.2	11.2285	11.2583	12.3123	12.0619	10.9432	11.2286	11.324
HORVU2Hr1G082470		NR	NR	NR	NR	NR	NR	-0.140512	-0.332157	-0.191645	0.627924	0.143157	0.922578	9.13395	9.00235	9.57867	9.25396	0.170879	0.0490999	0.112554	0.120609	8.94134	9.19318	9.26734	9.03921	9.02123	8.94661	9.65826	9.49908	9.38735	9.22194	9.15259
HORVU2Hr1G082480		NR	NR	NR	NR	NR	NR	0.153915	0.603664	0.449749	0.809904	0.174267	0.865366	6.97832	7.10954	6.83445	7.32832	0.242237	0.338191	0.282718	0.410839	7.13273	6.69913	7.1031	6.97618	6.85836	7.49408	7.03436	6.63454	7.69629	7.40364	6.88503
HORVU2Hr1G082520		ND	ND	ND	ND	ND	ND	ND	ND	ND	ND	ND	ND	ND	ND	ND	ND	ND	ND	ND	ND	ND	ND	ND	ND	ND	ND	ND	ND	ND	ND	ND
HORVU2Hr1G082530		NR	NR	NR	NR	NR	NR	-0.146567	0.37889	0.525457	0.732	0.258664	0.564339	10.2754	10.1397	9.77315	10.2312	0.157499	0.364654	0.170868	0.275797	10.455	10.161	10.2101	9.78831	10.5163	10.1145	9.65233	9.89397	9.92514	10.4604	10.3081
HORVU2Hr1G082540		NR	NR	NR	NR	NR	NR	0.211395	0.369163	0.157768	0.423643	0.126738	0.956182	10.5898	10.8015	10.7366	11.0611	0.0773483	0.128812	0.186706	0.244448	10.6273	10.5009	10.6413	10.9366	10.6801	10.7879	10.6046	10.8686	11.3282	11.0068	10.8484
HORVU2Hr1G082570		ND	ND	ND	ND	ND	ND	ND	ND	ND	ND	ND	ND	ND	ND	ND	ND	ND	ND	ND	ND	ND	ND	ND	ND	ND	ND	ND	ND	ND	ND	ND
HORVU2Hr1G082590		NR	NR	NR	NR	NR	NR	0.0960405	0.00614495	-0.0898955	0.747455	0.987247	0.981838	11.6566	11.7541	11.9509	11.9533	0.125277	0.0958328	0.0942564	0.143132	11.5129	11.7143	11.7427	11.7995	11.644	11.8187	11.8842	12.0175	12.0554	12.0147	11.7897
HORVU2Hr1G082620		R	+	NR	+	0.512247	NR	0.512247	0.195243	-0.317004	0.0189679	0.559972	0.823384	6.36209	6.87287	6.58681	6.68221	0.13965	0.226598	0.0382519	0.179104	6.4536	6.20135	6.43131	7.08852	6.63672	6.89338	6.61386	6.55977	6.86944	6.51252	6.66467
HORVU2Hr1G082640		ND	ND	ND	ND	ND	ND	ND	ND	ND	ND	ND	ND	ND	ND	ND	ND	ND	ND	ND	ND	ND	ND	ND	ND	ND	ND	ND	ND	ND	ND	ND
HORVU2Hr1G082650		ND	ND	ND	ND	ND	ND	ND	ND	ND	ND	ND	ND	ND	ND	ND	ND	ND	ND	ND	ND	ND	ND	ND	ND	ND	ND	ND	ND	ND	ND	ND
HORVU2Hr1G082660		NR	NR	NR	NR	NR	NR	0.243158	0.142584	-0.100574	0.305789	0.642733	0.980693	9.11775	9.36571	8.876	9.0608	0.236255	0.137333	0.0851488	0.146718	8.84544	9.26819	9.23961	9.2652	9.30975	9.52219	8.93621	8.81579	8.89912	9.18547	9.0978
HORVU2Hr1G082670		ND	ND	ND	ND	ND	ND	ND	ND	ND	ND	ND	ND	ND	ND	ND	ND	ND	ND	ND	ND	ND	ND	ND	ND	ND	ND	ND	ND	ND	ND	ND
HORVU2Hr1G082700		NR	NR	NR	NR	NR	NR	-0.958543	-2.03134	-1.0728	0.489128	0.0911685	0.89769	6.34786	5.37556	8.1691	5.97314	2.27226	0.459367	3.33275	0.864458	8.95502	4.78896	5.2996	5.89792	5.03458	5.19416	10.5257	5.81249	6.77947	6.07955	5.06041
HORVU2Hr1G082720		NR	NR	NR	NR	NR	NR	0.261322	0.400347	0.139025	0.247262	0.0672898	0.961352	7.4617	7.72217	7.51847	7.93217	0.216652	0.144389	0.235063	0.157899	7.23719	7.4784	7.66953	7.55731	7.78304	7.82616	7.35226	7.68469	7.77289	7.93498	8.08865
HORVU2Hr1G082740		NR	NR	NR	NR	NR	NR	-1.67203	-2.12028	-0.448256	0.218377	0.146486	0.987725	7.3919	5.73431	8.74957	6.51797	2.37592	0.230422	3.47756	0.728381	10.1008	5.6615	6.41337	5.98759	5.67826	5.53709	11.2086	6.29057	6.98665	6.88845	5.67882
HORVU2Hr1G082760		ND	ND	ND	ND	ND	ND	ND	ND	ND	ND	ND	ND	ND	ND	ND	ND	ND	ND	ND	ND	ND	ND	ND	ND	ND	ND	ND	ND	ND	ND	ND
HORVU2Hr1G082790		ND	ND	ND	ND	ND	ND	ND	ND	ND	ND	ND	ND	ND	ND	ND	ND	ND	ND	ND	ND	ND	ND	ND	ND	ND	ND	ND	ND	ND	ND	ND
HORVU2Hr1G082800		NR	NR	NR	NR	NR	NR	0.063259	-0.0758895	-0.139148	0.813248	0.761675	0.936419	10.6922	10.757	10.9274	10.8803	0.13501	0.0324301	0.00370245	0.0522319	10.7627	10.7773	10.5365	10.7313	10.7934	10.7462	10.9248	10.93	10.8818	10.9318	10.8273
HORVU2Hr1G082810		NR	NR	NR	NR	NR	NR	-0.484037	-0.391939	0.0920983	0.0972305	0.258941	0.990503	7.23347	6.75828	7.47129	6.9599	0.331218	0.252763	0.178713	0.256543	7.61004	6.98727	7.1031	6.78933	6.49143	6.99409	7.34492	7.59766	7.23701	6.73067	6.91203
HORVU2Hr1G082830		ND	ND	ND	ND	ND	ND	ND	ND	ND	ND	ND	ND	ND	ND	ND	ND	ND	ND	ND	ND	ND	ND	ND	ND	ND	ND	ND	ND	ND	ND	ND
HORVU2Hr1G082840		ND	ND	ND	ND	ND	ND	ND	ND	ND	ND	ND	ND	ND	ND	ND	ND	ND	ND	ND	ND	ND	ND	ND	ND	ND	ND	ND	ND	ND	ND	ND
HORVU2Hr1G082850		ND	ND	ND	ND	ND	ND	ND	ND	ND	ND	ND	ND	ND	ND	ND	ND	ND	ND	ND	ND	ND	ND	ND	ND	ND	ND	ND	ND	ND	ND	ND
HORVU2Hr1G082860		R	+	+	+	0.43253	NR	0.403018	0.43253	0.0295118	0.00139194	0.00352061	0.996496	11.3096	11.7127	11.1124	11.4983	0.0655507	0.126054	0.0610932	0.0669454	11.3772	11.2464	11.305	11.786	11.5672	11.785	11.0692	11.1556	11.5586	11.4263	11.51
HORVU2Hr1G082870		NR	NR	NR	NR	NR	NR	-0.0840162	0.403473	0.487489	0.903001	0.426655	0.826095	6.12665	6.05315	5.29632	5.57871	0.294689	0.124506	0.237904	0.443881	6.31196	5.78684	6.28116	6.12566	5.90939	6.12441	5.1281	5.46455	5.06676	5.8133	5.85608
HORVU2Hr1G082880		NR	NR	NR	NR	NR	NR	0.187466	-0.323244	-0.51071	0.454114	0.169974	0.277987	8.21223	8.40241	8.10106	7.82654	0.192189	0.138814	0.201607	0.255691	8.00142	8.25759	8.37768	8.24347	8.46386	8.49989	7.95851	8.24362	7.56243	8.07289	7.8443
HORVU2Hr1G082940		NR	NR	NR	NR	NR	NR	0.148732	-0.00215185	-0.150884	0.633106	0.995872	0.961108	9.31625	9.46386	9.47447	9.48886	0.145757	0.128876	0.187422	0.141436	9.19584	9.27462	9.4783	9.595	9.45921	9.33738	9.34194	9.607	9.44115	9.64798	9.37745
HORVU2Hr1G082950		NR	NR	NR	NR	NR	NR	0.261143	0.617589	0.356446	0.614703	0.151182	0.91938	6.62939	6.87036	6.22307	6.91775	0.111517	0.327615	0.0678622	0.621182	6.70096	6.68632	6.5009	6.5938	7.23217	6.7851	6.27106	6.17509	7.2901	7.2625	6.20065
HORVU2Hr1G082990		NR	NR	NR	NR	NR	NR	-0.0731678	0.186811	0.259979	0.887757	0.642686	0.923121	6.78924	6.73309	6.56912	6.78463	0.187453	0.0365096	0.147804	0.175387	6.63451	6.99768	6.73553	6.75569	6.69097	6.75261	6.67363	6.4646	6.60189	6.80041	6.95159
HORVU2Hr1G083020		R	-	NR	-	-1.08161	NR	-1.08161	0.0234853	1.1051	0.00993423	0.979299	0.336597	6.38891	5.33251	6.37559	6.24604	0.715619	0.333929	1.06879	0.177018	7.18009	5.78684	6.19979	5.55099	4.94812	5.49842	7.13134	5.61984	6.35018	6.04165	6.3463
HORVU2Hr1G083030		NR	NR	NR	NR	NR	NR	-0.520445	-0.00936904	0.511076	0.3543	0.992499	0.898655	4.93575	4.41752	4.7302	4.6116	0.0869619	0.688015	0.571574	0.132668	4.97466	4.83613	4.99647	4.33041	3.77721	5.14494	4.32604	5.13437	4.47286	4.62471	4.73722
HORVU2Hr1G083050		NR	NR	NR	NR	NR	NR	0.0254293	-0.111306	-0.136736	0.959693	0.740919	0.96813	8.51098	8.5371	8.76331	8.7022	0.171954	0.153091	0.154419	0.110858	8.33536	8.67901	8.51857	8.68885	8.53973	8.38271	8.65412	8.8725	8.64266	8.83011	8.63384
HORVU2Hr1G083060		ND	ND	ND	ND	ND	ND	ND	ND	ND	ND	ND	ND	ND	ND	ND	ND	ND	ND	ND	ND	ND	ND	ND	ND	ND	ND	ND	ND	ND	ND	ND
HORVU2Hr1G083070		NR	NR	NR	NR	NR	NR	0.642067	0.691799	0.0497313	0.0607817	0.0928315	0.99794	6.55048	7.19022	6.08456	6.73286	0.242804	0.392919	0.0806598	0.163937	6.56484	6.78578	6.30081	7.62408	6.85836	7.08823	6.14159	6.02752	6.55927	6.75429	6.88503
HORVU2Hr1G083080		R	-	NR	-	-0.365232	NR	-0.365232	-0.323425	0.0418071	0.032902	0.115256	0.996492	11.2277	10.8626	11.4493	11.2188	0.137551	0.198978	0.46998	0.218873	11.2533	11.3506	11.0791	10.8585	11.0635	10.6656	11.7817	11.117	11.2904	11.3928	10.973
HORVU2Hr1G083090		NR	NR	NR	NR	NR	NR	-0.157981	0.242037	0.400018	0.711738	0.548215	0.801999	8.40799	8.25274	7.63355	7.77478	0.0522064	0.399057	0.460839	0.174548	8.45089	8.34986	8.42321	8.3877	7.80371	8.56682	7.30768	7.95941	7.91488	7.57924	7.83022
HORVU2Hr1G083100		R	-	NR	-	-0.574274	NR	-0.574274	-0.373162	0.201112	0.00541058	0.155905	0.943326	7.91625	7.36034	8.11511	7.81103	0.350337	0.250778	0.318905	0.12526	7.53004	8.21361	8.00508	7.11529	7.34925	7.61648	7.88961	8.34061	7.66648	7.8877	7.87892
HORVU2Hr1G083120		R	-	NR	-	-0.742059	NR	-0.742059	0.118241	0.8603	0.0492976	0.860643	0.424815	5.17785	4.38338	4.82833	4.95579	0.414821	0.715181	0.423933	0.189291	5.61489	5.12911	4.78955	4.98133	4.57767	3.59112	5.1281	4.52857	5.06676	5.06339	4.73722
HORVU2Hr1G083130		ND	ND	ND	ND	ND	ND	ND	ND	ND	ND	ND	ND	ND	ND	ND	ND	ND	ND	ND	ND	ND	ND	ND	ND	ND	ND	ND	ND	ND	ND	ND
HORVU2Hr1G083150		NR	NR	NR	NR	NR	NR	-0.570211	-0.410315	0.159897	0.196266	0.445615	0.988183	5.92972	5.38617	5.8719	5.35238	0.0986824	0.418588	0.618073	0.51819	6.03118	5.83408	5.92388	5.42826	4.94812	5.78212	5.43486	6.30895	4.80016	5.42898	5.82801
HORVU2Hr1G083170		NR	NR	NR	NR	NR	NR	-0.089593	0.220446	0.310039	0.768173	0.358459	0.704638	12.0717	11.982	11.8743	12.0477	0.103933	0.178454	0.0746386	0.233265	12.1638	11.959	12.0922	12.1863	11.8567	11.903	11.8215	11.9271	12.3011	12	11.8419
HORVU2Hr1G083180		ND	ND	ND	ND	ND	ND	ND	ND	ND	ND	ND	ND	ND	ND	ND	ND	ND	ND	ND	ND	ND	ND	ND	ND	ND	ND	ND	ND	ND	ND	ND
HORVU2Hr1G083210		ND	ND	ND	ND	ND	ND	ND	ND	ND	ND	ND	ND	ND	ND	ND	ND	ND	ND	ND	ND	ND	ND	ND	ND	ND	ND	ND	ND	ND	ND	ND
HORVU2Hr1G083270		ND	ND	ND	ND	ND	ND	ND	ND	ND	ND	ND	ND	ND	ND	ND	ND	ND	ND	ND	ND	ND	ND	ND	ND	ND	ND	ND	ND	ND	ND	ND
HORVU2Hr1G083310		ND	ND	ND	ND	ND	ND	ND	ND	ND	ND	ND	ND	ND	ND	ND	ND	ND	ND	ND	ND	ND	ND	ND	ND	ND	ND	ND	ND	ND	ND	ND
HORVU2Hr1G083320		ND	ND	ND	ND	ND	ND	ND	ND	ND	ND	ND	ND	ND	ND	ND	ND	ND	ND	ND	ND	ND	ND	ND	ND	ND	ND	ND	ND	ND	ND	ND
HORVU2Hr1G083340		NR	NR	NR	NR	NR	NR	0.0888588	0.13012	0.0412611	0.721746	0.565456	0.995254	10.7601	10.8472	10.6984	10.8273	0.10184	0.0321719	0.179789	0.052108	10.8677	10.7475	10.6652	10.8133	10.8511	10.8773	10.8255	10.5713	10.8829	10.8194	10.7796
HORVU2Hr1G083360		ND	ND	ND	ND	ND	ND	ND	ND	ND	ND	ND	ND	ND	ND	ND	ND	ND	ND	ND	ND	ND	ND	ND	ND	ND	ND	ND	ND	ND	ND	ND
HORVU2Hr1G083400		ND	ND	ND	ND	ND	ND	ND	ND	ND	ND	ND	ND	ND	ND	ND	ND	ND	ND	ND	ND	ND	ND	ND	ND	ND	ND	ND	ND	ND	ND	ND
HORVU2Hr1G083410		R	NR	-	-	-1.54722	-	-0.013734	-1.54722	-1.53349	0.977367	5.96868e-17	9.29619e-09	9.06325	9.04928	8.4802	6.79654	0.190541	0.377323	0.202811	0.379828	9.07576	8.86676	9.24723	8.96019	8.72448	9.46318	8.33679	8.6236	6.60189	6.55349	7.23423
HORVU2Hr1G083430		R	NR	-	-	-0.733848	NR	0.0371515	-0.733848	-0.771	0.937742	0.00167418	0.0891696	9.85413	9.88521	9.17935	8.35081	0.240099	0.385336	0.131035	0.135964	9.86032	9.61099	10.0911	9.80485	9.5464	10.3044	9.0867	9.27201	8.1979	8.45809	8.39644
HORVU2Hr1G083450		R	+	NR	+	0.447397	NR	0.447397	-0.135357	-0.582754	0.0384586	0.703617	0.286897	8.60751	9.05601	8.68871	8.55455	0.143371	0.191693	0.139344	0.278667	8.56679	8.76684	8.48891	9.16626	9.16712	8.83467	8.78724	8.59018	8.86015	8.31451	8.48898
HORVU2Hr1G083490		R	NR	+	+	0.820272	NR	0.270839	0.820272	0.549433	0.400087	0.00175942	0.492622	8.03147	8.30723	7.48948	8.45701	0.313828	0.245291	0.235865	0.392532	7.75784	8.37404	7.96255	8.24953	8.57622	8.09593	7.32269	7.65626	8.56401	8.78495	8.02207
HORVU2Hr1G083520		NR	NR	NR	NR	NR	NR	-0.436569	-0.059599	0.37697	0.334427	0.932713	0.914269	6.01813	5.49858	5.67732	5.62099	0.139737	0.668198	0.463629	0.369193	5.95154	5.92415	6.17871	4.72741	5.86288	5.90546	5.34948	6.00515	5.48624	5.3381	6.03863
HORVU2Hr1G083530		NR	NR	NR	NR	NR	NR	0.0452409	0.142186	0.0969448	0.906611	0.61316	0.979404	9.76897	9.80893	9.69548	9.88379	0.111513	0.191228	0.138095	0.0396478	9.65774	9.88077	9.76841	9.91941	9.91927	9.58812	9.59783	9.79313	9.8564	9.92925	9.86571
HORVU2Hr1G083540		ND	ND	ND	ND	ND	ND	ND	ND	ND	ND	ND	ND	ND	ND	ND	ND	ND	ND	ND	ND	ND	ND	ND	ND	ND	ND	ND	ND	ND	ND	ND
HORVU2Hr1G083560		NR	NR	NR	NR	NR	NR	-0.149169	-0.0173396	0.131829	0.779987	0.978822	0.987725	7.92894	7.7723	7.51153	7.49417	0.207604	0.293571	0.185671	0.268514	7.69401	8.08771	8.00508	8.04891	7.80371	7.46429	7.64282	7.38024	7.27701	7.41109	7.7944
HORVU2Hr1G083570		ND	ND	ND	ND	ND	ND	ND	ND	ND	ND	ND	ND	ND	ND	ND	ND	ND	ND	ND	ND	ND	ND	ND	ND	ND	ND	ND	ND	ND	ND	ND
HORVU2Hr1G083590		ND	ND	ND	ND	ND	ND	ND	ND	ND	ND	ND	ND	ND	ND	ND	ND	ND	ND	ND	ND	ND	ND	ND	ND	ND	ND	ND	ND	ND	ND	ND
HORVU2Hr1G083610		R	NR	+	+	0.393258	NR	0.258547	0.393258	0.134711	0.104418	0.0160079	0.945515	12.1306	12.3906	12.2586	12.6353	0.0100991	0.0796304	0.0789497	0.167486	12.1265	12.1231	12.1421	12.4821	12.3371	12.3525	12.3144	12.2028	12.8129	12.6129	12.4801
HORVU2Hr1G083620		NR	NR	NR	NR	NR	NR	-0.341121	-0.0912743	0.249847	0.251668	0.836413	0.9256	7.30545	6.97484	7.37601	7.29582	0.0515525	0.106119	0.38577	0.376025	7.29211	7.36235	7.26187	7.08852	6.95759	6.8784	7.64879	7.10323	7.64626	7.34261	6.89859
HORVU2Hr1G083650		ND	ND	ND	ND	ND	ND	ND	ND	ND	ND	ND	ND	ND	ND	ND	ND	ND	ND	ND	ND	ND	ND	ND	ND	ND	ND	ND	ND	ND	ND	ND
HORVU2Hr1G083660		ND	ND	ND	ND	ND	ND	ND	ND	ND	ND	ND	ND	ND	ND	ND	ND	ND	ND	ND	ND	ND	ND	ND	ND	ND	ND	ND	ND	ND	ND	ND
HORVU2Hr1G083670		ND	ND	ND	ND	ND	ND	ND	ND	ND	ND	ND	ND	ND	ND	ND	ND	ND	ND	ND	ND	ND	ND	ND	ND	ND	ND	ND	ND	ND	ND	ND
HORVU2Hr1G083680		NR	NR	NR	NR	NR	NR	-0.174926	0.365712	0.540638	0.776761	0.470022	0.782041	7.13925	6.97586	6.82695	7.19225	0.354312	0.243642	0.075781	0.330072	7.54821	6.94487	6.92467	6.85434	7.25636	6.81688	6.88054	6.77337	6.81613	7.32694	7.43369
HORVU2Hr1G083700		NR	NR	NR	NR	NR	NR	0.287513	-0.323706	-0.611219	0.689516	0.642041	0.83234	5.38069	5.57127	5.73543	5.44752	0.0854814	0.721819	0.292383	0.116433	5.46997	5.37251	5.2996	4.7952	5.69605	6.22257	5.94217	5.52868	5.39224	5.36903	5.5813
HORVU2Hr1G083710		NR	NR	NR	NR	NR	NR	0.100522	-0.219475	-0.319997	0.754813	0.389196	0.724046	9.23627	9.34377	9.62733	9.35804	0.19687	0.124299	0.0636493	0.153218	9.03448	9.24653	9.42782	9.46575	9.21727	9.34829	9.58232	9.67234	9.44701	9.18112	9.446
HORVU2Hr1G083720		NR	NR	NR	NR	NR	NR	-0.0304444	-0.280591	-0.250146	0.948955	0.29131	0.877681	9.67623	9.64236	10.0484	9.70211	0.0544153	0.213426	0.194929	0.341591	9.73906	9.6445	9.64512	9.84539	9.66182	9.41987	10.1863	9.91061	10.0361	9.35343	9.71675
HORVU2Hr1G083730		ND	ND	ND	ND	ND	ND	ND	ND	ND	ND	ND	ND	ND	ND	ND	ND	ND	ND	ND	ND	ND	ND	ND	ND	ND	ND	ND	ND	ND	ND	ND
HORVU2Hr1G083740		ND	ND	ND	ND	ND	ND	ND	ND	ND	ND	ND	ND	ND	ND	ND	ND	ND	ND	ND	ND	ND	ND	ND	ND	ND	ND	ND	ND	ND	ND	ND
HORVU2Hr1G083750		ND	ND	ND	ND	ND	ND	ND	ND	ND	ND	ND	ND	ND	ND	ND	ND	ND	ND	ND	ND	ND	ND	ND	ND	ND	ND	ND	ND	ND	ND	ND
HORVU2Hr1G083760		ND	ND	ND	ND	ND	ND	ND	ND	ND	ND	ND	ND	ND	ND	ND	ND	ND	ND	ND	ND	ND	ND	ND	ND	ND	ND	ND	ND	ND	ND	ND
HORVU2Hr1G083780		NR	NR	NR	NR	NR	NR	0.0658546	0.119849	0.0539944	0.856962	0.694709	0.993731	10.2462	10.3066	10.3634	10.4656	0.0265213	0.187432	0.0560703	0.176358	10.2161	10.2562	10.2662	10.4211	10.4085	10.0903	10.4031	10.3238	10.6089	10.2687	10.5193
HORVU2Hr1G083790		ND	ND	ND	ND	ND	ND	ND	ND	ND	ND	ND	ND	ND	ND	ND	ND	ND	ND	ND	ND	ND	ND	ND	ND	ND	ND	ND	ND	ND	ND	ND
HORVU2Hr1G083800		ND	ND	ND	ND	ND	ND	ND	ND	ND	ND	ND	ND	ND	ND	ND	ND	ND	ND	ND	ND	ND	ND	ND	ND	ND	ND	ND	ND	ND	ND	ND
HORVU2Hr1G083810		ND	ND	ND	ND	ND	ND	ND	ND	ND	ND	ND	ND	ND	ND	ND	ND	ND	ND	ND	ND	ND	ND	ND	ND	ND	ND	ND	ND	ND	ND	ND
HORVU2Hr1G083820		ND	ND	ND	ND	ND	ND	ND	ND	ND	ND	ND	ND	ND	ND	ND	ND	ND	ND	ND	ND	ND	ND	ND	ND	ND	ND	ND	ND	ND	ND	ND
HORVU2Hr1G083840		NR	NR	NR	NR	NR	NR	0.255924	0.0632544	-0.192669	0.626018	0.923634	0.976431	6.36168	6.58738	6.58662	6.68301	0.220983	0.371355	0.0677599	0.344137	6.4342	6.5373	6.11356	6.57463	6.96495	6.22257	6.53871	6.63454	7.04958	6.36688	6.63258
HORVU2Hr1G083850		NR	NR	NR	NR	NR	NR	0.303932	0.262455	-0.0414776	0.0752935	0.208776	0.996351	10.0572	10.3621	9.96818	10.1664	0.148049	0.230994	0.0455601	0.141756	10.2217	10.0149	9.93482	10.5869	10.1254	10.3741	10.0004	9.93596	10.3272	10.0594	10.1126
HORVU2Hr1G083860		NR	NR	NR	NR	NR	NR	0.220715	0.169063	-0.0516519	0.446659	0.612332	0.996496	8.6859	8.91213	8.64306	8.85969	0.0767508	0.18952	0.257873	0.284881	8.77393	8.63301	8.65075	8.6933	9.02299	9.02011	8.46071	8.8254	8.56401	9.13237	8.88269
HORVU2Hr1G083870		NR	NR	NR	NR	NR	NR	0.0419798	-0.15804	-0.20002	0.908563	0.534584	0.898102	8.36876	8.41174	8.50165	8.36159	0.0380279	0.0328864	0.0104613	0.128884	8.32486	8.38993	8.39149	8.41489	8.44293	8.37739	8.49425	8.50904	8.44615	8.42536	8.21325
HORVU2Hr1G083920		ND	ND	ND	ND	ND	ND	ND	ND	ND	ND	ND	ND	ND	ND	ND	ND	ND	ND	ND	ND	ND	ND	ND	ND	ND	ND	ND	ND	ND	ND	ND
HORVU2Hr1G083930		ND	ND	ND	ND	ND	ND	ND	ND	ND	ND	ND	ND	ND	ND	ND	ND	ND	ND	ND	ND	ND	ND	ND	ND	ND	ND	ND	ND	ND	ND	ND
HORVU2Hr1G083940		NR	NR	NR	NR	NR	NR	-0.298716	-0.229004	0.0697118	0.443274	0.603461	0.996351	13.8541	13.5544	14.0947	13.8688	0.427627	0.16664	0.572395	0.0298458	14.3457	13.6488	13.5679	13.4281	13.7433	13.4919	14.4995	13.69	13.8348	13.891	13.8804
HORVU2Hr1G083950		ND	ND	ND	ND	ND	ND	ND	ND	ND	ND	ND	ND	ND	ND	ND	ND	ND	ND	ND	ND	ND	ND	ND	ND	ND	ND	ND	ND	ND	ND	ND
HORVU2Hr1G083960		NR	NR	NR	NR	NR	NR	0.273993	0.228178	-0.0458149	0.615758	0.689643	0.99794	5.30916	5.58072	5.47611	5.69411	0.0615319	0.173504	0.603366	0.347502	5.35085	5.23849	5.33813	5.58969	5.4029	5.74956	5.90276	5.04947	6.01385	5.74419	5.32428
HORVU2Hr1G083970		NR	NR	NR	NR	NR	NR	-0.0332851	-0.238898	-0.205612	0.929435	0.296969	0.891995	8.70035	8.67107	8.74557	8.53628	0.0677083	0.104902	0.262701	0.173412	8.70274	8.76684	8.63149	8.78369	8.65339	8.57614	8.93132	8.55981	8.61171	8.65919	8.33792
HORVU2Hr1G083980		NR	NR	NR	NR	NR	NR	0.121376	0.123124	0.00174728	0.672962	0.676701	0.999576	10.857	10.9784	10.5894	10.6347	0.383059	0.0773155	0.318966	0.201546	11.299	10.6202	10.6519	11.0675	10.928	10.9399	10.815	10.3639	10.8545	10.4586	10.591
HORVU2Hr1G084020		ND	ND	ND	ND	ND	ND	ND	ND	ND	ND	ND	ND	ND	ND	ND	ND	ND	ND	ND	ND	ND	ND	ND	ND	ND	ND	ND	ND	ND	ND	ND
HORVU2Hr1G084030		NR	NR	NR	NR	NR	NR	-0.127092	0.00708847	0.13418	0.830146	0.991727	0.988041	7.61186	7.48475	7.6017	7.62552	0.30861	0.125487	0.738859	0.112468	7.25941	7.74256	7.83362	7.60532	7.35486	7.49408	7.07925	8.12415	7.61539	7.51846	7.74271
HORVU2Hr1G084050		R	+	NR	+	0.438401	NR	0.438401	0.378805	-0.0595958	0.02141	0.121007	0.993498	8.74429	9.18784	8.20026	8.54337	0.210498	0.193264	0.0857293	0.0438115	8.92753	8.79098	8.51437	9.38279	8.99631	9.18441	8.26088	8.13964	8.50908	8.52829	8.59272
HORVU2Hr1G084060		ND	ND	ND	ND	ND	ND	ND	ND	ND	ND	ND	ND	ND	ND	ND	ND	ND	ND	ND	ND	ND	ND	ND	ND	ND	ND	ND	ND	ND	ND	ND
HORVU2Hr1G084070		ND	ND	ND	ND	ND	ND	ND	ND	ND	ND	ND	ND	ND	ND	ND	ND	ND	ND	ND	ND	ND	ND	ND	ND	ND	ND	ND	ND	ND	ND	ND
HORVU2Hr1G084080		ND	ND	ND	ND	ND	ND	ND	ND	ND	ND	ND	ND	ND	ND	ND	ND	ND	ND	ND	ND	ND	ND	ND	ND	ND	ND	ND	ND	ND	ND	ND
HORVU2Hr1G084090		NR	NR	NR	NR	NR	NR	-0.200548	-0.127391	0.0731567	0.715946	0.838011	0.996496	5.62571	5.41611	5.41245	5.28273	0.051731	0.234962	0.0704109	0.48339	5.68223	5.58072	5.61418	5.14618	5.5274	5.57475	5.46223	5.36266	4.72503	5.54187	5.5813
HORVU2Hr1G084100		ND	ND	ND	ND	ND	ND	ND	ND	ND	ND	ND	ND	ND	ND	ND	ND	ND	ND	ND	ND	ND	ND	ND	ND	ND	ND	ND	ND	ND	ND	ND
HORVU2Hr1G084110		R	NR	+	+	0.777175	NR	0.398447	0.777175	0.378727	0.195471	0.0070118	0.826095	6.43366	6.85646	6.19022	7.06493	0.365862	0.091786	0.141908	0.314986	6.2243	6.85612	6.22057	6.75569	6.93529	6.8784	6.08988	6.29057	6.70323	7.27888	7.21268
HORVU2Hr1G084120		R	NR	-	-	-0.366871	NR	-0.306419	-0.366871	-0.0604516	0.0628	0.0433623	0.990246	10.5235	10.215	10.3863	10.0503	0.0750503	0.165955	0.0348672	0.069616	10.6101	10.4843	10.4762	10.246	10.3632	10.0357	10.411	10.3617	10.0303	10.1277	9.99284
HORVU2Hr1G084130		NR	NR	NR	NR	NR	NR	-0.25532	0.915798	1.17112	0.944082	0.701531	0.967575	3.10687	2.82485	2.79977	3.92076	1.83472	2.0142	2.54156	0.540702	2.50679	5.16649	1.64733	5.14618	1.53932	1.78904	4.59693	1.00262	3.77857	4.51835	3.46537
HORVU2Hr1G084150		ND	ND	ND	ND	ND	ND	ND	ND	ND	ND	ND	ND	ND	ND	ND	ND	ND	ND	ND	ND	ND	ND	ND	ND	ND	ND	ND	ND	ND	ND	ND
HORVU2Hr1G084160		ND	ND	ND	ND	ND	ND	ND	ND	ND	ND	ND	ND	ND	ND	ND	ND	ND	ND	ND	ND	ND	ND	ND	ND	ND	ND	ND	ND	ND	ND	ND
HORVU2Hr1G084170		NR	NR	NR	NR	NR	NR	-0.122765	-0.359745	-0.23698	0.830317	0.392923	0.957189	8.3165	8.18139	8.5327	8.20025	0.100308	0.356294	0.277993	0.300358	8.40179	8.34171	8.20599	7.85605	8.12598	8.56214	8.72927	8.33613	7.85447	8.34983	8.39644
HORVU2Hr1G084180		ND	ND	ND	ND	ND	ND	ND	ND	ND	ND	ND	ND	ND	ND	ND	ND	ND	ND	ND	ND	ND	ND	ND	ND	ND	ND	ND	ND	ND	ND	ND
HORVU2Hr1G084190		NR	NR	NR	NR	NR	NR	-0.00574336	-0.157405	-0.151661	0.992105	0.612776	0.960373	8.2338	8.23063	8.3123	8.18218	0.252222	0.0999166	0.083774	0.133041	7.99481	8.20914	8.49744	8.18781	8.34482	8.15926	8.25306	8.37154	8.02859	8.26192	8.25601
HORVU2Hr1G084210		NR	NR	NR	NR	NR	NR	-0.42198	0.140843	0.562824	0.217359	0.79079	0.645231	7.02774	6.62923	6.5719	6.52697	0.569534	0.293346	0.0469393	0.155745	7.62723	6.49384	6.96217	6.90124	6.31841	6.66804	6.53871	6.60509	6.58073	6.35147	6.64871
HORVU2Hr1G084260		NR	NR	NR	NR	NR	NR	-0.223534	0.0626507	0.286184	0.403799	0.86698	0.826095	10.9262	10.7137	10.7934	10.7083	0.484592	0.215474	0.0851661	0.203675	11.4671	10.5316	10.7799	10.8575	10.466	10.8176	10.8536	10.7332	10.8764	10.4818	10.7667
HORVU2Hr1G084270		NR	NR	NR	NR	NR	NR	0.157883	0.0906705	-0.0672125	0.514483	0.758396	0.990246	10.0291	10.1882	10.1832	10.2498	0.0619139	0.160868	0.0274144	0.175325	10.0475	9.96009	10.0797	10.3734	10.1072	10.0838	10.2026	10.1638	10.4119	10.2738	10.0638
HORVU2Hr1G084300		NR	NR	NR	NR	NR	NR	-0.0766397	-0.0773756	-0.000735812	0.844769	0.832855	0.999634	9.18872	9.11459	9.29651	9.22673	0.226866	0.125982	0.115366	0.128771	8.94134	9.23777	9.38705	9.2532	9.00704	9.08352	9.21494	9.37809	9.10203	9.35922	9.21895
HORVU2Hr1G084320		ND	ND	ND	ND	ND	ND	ND	ND	ND	ND	ND	ND	ND	ND	ND	ND	ND	ND	ND	ND	ND	ND	ND	ND	ND	ND	ND	ND	ND	ND	ND
HORVU2Hr1G084370		ND	ND	ND	ND	ND	ND	ND	ND	ND	ND	ND	ND	ND	ND	ND	ND	ND	ND	ND	ND	ND	ND	ND	ND	ND	ND	ND	ND	ND	ND	ND
HORVU2Hr1G084400		NR	NR	NR	NR	NR	NR	0.575902	0.244458	-0.331444	0.322075	0.752484	0.962018	4.45154	5.06494	4.88496	5.17718	0.789149	0.293835	0.0310075	0.3844	4.97466	4.83613	3.54383	4.92192	5.4029	4.86999	4.90688	4.86303	5.61666	4.90355	5.01133
HORVU2Hr1G084420		R	NR	-	-	-0.525429	NR	0.123247	-0.525429	-0.648676	0.731975	0.0301443	0.186726	9.23033	9.35716	9.09513	8.58849	0.238954	0.0714441	0.305698	0.0839825	8.95502	9.38381	9.35216	9.42353	9.36641	9.28154	8.87896	9.31129	8.66795	8.50062	8.59689
HORVU2Hr1G084440		NR	NR	NR	NR	NR	NR	0.349022	0.110126	-0.238896	0.144782	0.762752	0.902261	7.64391	7.99019	7.96613	8.13954	0.140134	0.230215	0.00950547	0.163627	7.48361	7.70494	7.74317	8.07642	8.16484	7.72931	7.97285	7.95941	8.14844	8.29853	7.97164
HORVU2Hr1G084500		NR	NR	NR	NR	NR	NR	-0.161809	-0.441984	-0.280174	0.704676	0.169974	0.910379	7.40594	7.23355	7.5263	7.14816	0.185621	0.296921	0.0872035	0.122927	7.19169	7.50783	7.51831	7.20526	7.5436	6.95178	7.58796	7.46463	7.2901	7.07823	7.07615
HORVU2Hr1G084510		ND	ND	ND	ND	ND	ND	ND	ND	ND	ND	ND	ND	ND	ND	ND	ND	ND	ND	ND	ND	ND	ND	ND	ND	ND	ND	ND	ND	ND	ND	ND
HORVU2Hr1G084530		NR	NR	NR	NR	NR	NR	0.0647609	-0.000437609	-0.0651985	0.911953	0.999159	0.996492	6.22604	6.29779	6.68837	6.64279	0.182542	0.205002	0.175605	0.193078	6.08194	6.16486	6.43131	6.51557	6.10855	6.26925	6.5642	6.81254	6.42329	6.71871	6.78637
HORVU2Hr1G084540		ND	ND	ND	ND	ND	ND	ND	ND	ND	ND	ND	ND	ND	ND	ND	ND	ND	ND	ND	ND	ND	ND	ND	ND	ND	ND	ND	ND	ND	ND	ND
HORVU2Hr1G084560		ND	ND	ND	ND	ND	ND	ND	ND	ND	ND	ND	ND	ND	ND	ND	ND	ND	ND	ND	ND	ND	ND	ND	ND	ND	ND	ND	ND	ND	ND	ND
HORVU2Hr1G084590		NR	NR	NR	NR	NR	NR	-0.000579211	-0.143583	-0.143004	0.999056	0.736727	0.978358	6.97324	6.97654	7.43302	7.32719	0.284243	0.292728	0.0330831	0.11762	6.65141	7.07837	7.18995	6.68597	6.97227	7.27138	7.40963	7.45641	7.30307	7.455	7.2235
HORVU2Hr1G084600		NR	NR	NR	NR	NR	NR	-0.177161	-0.105172	0.0719893	0.514651	0.726146	0.990246	7.68894	7.50964	8.31649	8.2239	0.0656712	0.0785781	0.0404199	0.058255	7.61866	7.74874	7.69944	7.52773	7.5776	7.4236	8.2879	8.34507	8.21173	8.17269	8.28728
HORVU2Hr1G084620		ND	ND	ND	ND	ND	ND	ND	ND	ND	ND	ND	ND	ND	ND	ND	ND	ND	ND	ND	ND	ND	ND	ND	ND	ND	ND	ND	ND	ND	ND	ND
HORVU2Hr1G084630		ND	ND	ND	ND	ND	ND	ND	ND	ND	ND	ND	ND	ND	ND	ND	ND	ND	ND	ND	ND	ND	ND	ND	ND	ND	ND	ND	ND	ND	ND	ND
HORVU2Hr1G084640		NR	NR	NR	NR	NR	NR	0.131509	0.231105	0.0995963	0.647755	0.362217	0.978917	9.61904	9.74262	9.66213	9.93723	0.0360604	0.203646	0.0441211	0.161516	9.61314	9.65769	9.5863	9.54419	9.95111	9.73255	9.69333	9.63093	10.0764	9.97521	9.76011
HORVU2Hr1G084660		ND	ND	ND	ND	ND	ND	ND	ND	ND	ND	ND	ND	ND	ND	ND	ND	ND	ND	ND	ND	ND	ND	ND	ND	ND	ND	ND	ND	ND	ND	ND
HORVU2Hr1G084670		NR	NR	NR	NR	NR	NR	-0.292943	-0.0494882	0.243455	0.163296	0.887019	0.854684	9.24692	8.95716	9.18082	9.14515	0.117748	0.126127	0.120899	0.139354	9.16968	9.18864	9.38244	9.00024	9.0561	8.81513	9.26631	9.09534	9.2534	9.19414	8.98792
HORVU2Hr1G084680		NR	NR	NR	NR	NR	NR	0.155353	0.197235	0.0418815	0.56043	0.452405	0.996496	8.33726	8.4983	8.30561	8.50226	0.125337	0.10654	0.0304551	0.0236446	8.19254	8.40955	8.4097	8.62042	8.42437	8.45011	8.28407	8.32714	8.52024	8.51106	8.47547
HORVU2Hr1G084700		NR	NR	NR	NR	NR	NR	0.208816	0.287498	0.0786818	0.519903	0.36679	0.990503	8.27986	8.4843	8.08817	8.26869	0.128242	0.398286	0.266598	0.217667	8.1983	8.21361	8.42768	8.6664	8.02752	8.75899	7.89965	8.27668	8.10466	8.18578	8.51562
HORVU2Hr1G084710		ND	ND	ND	ND	ND	ND	ND	ND	ND	ND	ND	ND	ND	ND	ND	ND	ND	ND	ND	ND	ND	ND	ND	ND	ND	ND	ND	ND	ND	ND	ND
HORVU2Hr1G084730		NR	NR	NR	NR	NR	NR	-0.402	-0.229742	0.172258	0.205113	0.583553	0.975149	7.30735	6.90757	7.17586	6.79741	0.287197	0.378466	0.0271037	0.199764	7.59264	7.01828	7.31113	7.27815	6.52168	6.92288	7.15669	7.19502	6.62273	6.75429	7.01522
HORVU2Hr1G084740		NR	NR	NR	NR	NR	NR	0.112576	-0.202478	-0.315054	0.722025	0.459373	0.750433	9.52662	9.63854	9.3554	9.26076	0.260804	0.305345	0.0320942	0.280569	9.32787	9.82194	9.43005	9.28597	9.81218	9.81746	9.3327	9.37809	8.93707	9.43427	9.41095
HORVU2Hr1G084750		NR	NR	NR	NR	NR	NR	-0.208742	-0.0888977	0.119844	0.467361	0.814332	0.976368	8.19034	7.97968	8.03344	7.99563	0.0833701	0.128154	0.0319712	0.302638	8.09706	8.25759	8.21637	7.92576	8.12598	7.8873	8.05605	8.01084	7.64626	8.17707	8.16357
HORVU2Hr1G084780		NR	NR	NR	NR	NR	NR	0.732719	0.852261	0.119542	0.145598	0.111753	0.996351	6.75174	7.4169	7.81179	8.39562	0.59252	0.840603	0.313424	0.317896	7.36565	6.18322	6.70636	7.11529	6.76871	8.36669	8.03342	7.59017	8.60649	8.02998	8.5504
HORVU2Hr1G084790		NR	NR	NR	NR	NR	NR	0.096226	0.203046	0.10682	0.771989	0.445162	0.977012	8.5046	8.60651	8.72939	8.94022	0.168973	0.0364248	0.140294	0.0927793	8.31958	8.54348	8.65075	8.64818	8.59056	8.58077	8.63018	8.82859	9.00613	8.98041	8.83412
HORVU2Hr1G084800		R	+	+	+	0.840973	NR	0.840973	0.627256	-0.213717	0.00178835	0.0496828	0.960592	6.37998	7.19288	7.44442	7.87814	0.244539	0.561805	0.140537	0.3311	6.58258	6.10834	6.44903	7.10197	6.68207	7.79459	7.5438	7.34505	8.03638	7.49761	8.10043
HORVU2Hr1G084860		ND	ND	ND	ND	ND	ND	ND	ND	ND	ND	ND	ND	ND	ND	ND	ND	ND	ND	ND	ND	ND	ND	ND	ND	ND	ND	ND	ND	ND	ND	ND
HORVU2Hr1G084870		ND	ND	ND	ND	ND	ND	ND	ND	ND	ND	ND	ND	ND	ND	ND	ND	ND	ND	ND	ND	ND	ND	ND	ND	ND	ND	ND	ND	ND	ND	ND
HORVU2Hr1G084890		ND	ND	ND	ND	ND	ND	ND	ND	ND	ND	ND	ND	ND	ND	ND	ND	ND	ND	ND	ND	ND	ND	ND	ND	ND	ND	ND	ND	ND	ND	ND
HORVU2Hr1G084900		ND	ND	ND	ND	ND	ND	ND	ND	ND	ND	ND	ND	ND	ND	ND	ND	ND	ND	ND	ND	ND	ND	ND	ND	ND	ND	ND	ND	ND	ND	ND
HORVU2Hr1G084910		R	NR	+	+	1.1086	NR	-0.162318	1.1086	1.27092	0.808429	0.00245226	0.0731611	4.73858	4.57054	4.39523	5.53092	0.165622	0.164281	0.0978554	0.0164014	4.67742	4.92608	4.61223	4.50252	4.75791	4.4512	4.32604	4.46443	5.53104	5.51447	5.54727
HORVU2Hr1G084930		NR	NR	NR	NR	NR	NR	0.0150276	-0.190834	-0.205861	0.974558	0.45499	0.899431	9.73743	9.74479	10.0759	9.94662	0.13067	0.23257	0.285433	0.098244	9.84571	9.77429	9.59229	9.65325	10.0092	9.57192	10.2777	9.87405	10.0166	9.98897	9.8343
HORVU2Hr1G084980		NR	NR	NR	NR	NR	NR	-0.275939	0.129534	0.405472	0.620926	0.839939	0.899775	5.74114	5.41668	5.80215	5.85223	0.329033	0.42858	0.431585	0.249515	6.00512	5.37251	5.84579	5.73486	5.58583	4.92933	6.10732	5.49697	5.9493	5.56877	6.03863
HORVU2Hr1G085000		NR	NR	NR	NR	NR	NR	0.551273	-0.325598	-0.876871	0.10693	0.483041	0.263064	7.72107	8.26695	7.98402	7.52335	0.465487	0.364006	0.335663	0.0347946	8.17511	7.24492	7.74317	8.2066	7.93689	8.65736	8.22137	7.74668	7.48485	7.55254	7.53267
HORVU2Hr1G085030		NR	NR	NR	NR	NR	NR	-0.118354	-0.221234	-0.102879	0.620311	0.281956	0.972866	11.6639	11.5424	11.8271	11.6167	0.0548166	0.136999	0.0677505	0.0533533	11.6679	11.7167	11.6073	11.4379	11.4918	11.6975	11.875	11.7792	11.5973	11.6771	11.5758
HORVU2Hr1G085060		NR	NR	NR	NR	NR	NR	-0.00175876	-0.0956315	-0.0938727	0.996438	0.699739	0.975462	11.2859	11.2824	11.5197	11.4747	0.083711	0.149719	0.157616	0.0397747	11.2268	11.3817	11.2492	11.1843	11.4547	11.2082	11.6311	11.4082	11.4986	11.4967	11.4288
HORVU2Hr1G085080		ND	ND	ND	ND	ND	ND	ND	ND	ND	ND	ND	ND	ND	ND	ND	ND	ND	ND	ND	ND	ND	ND	ND	ND	ND	ND	ND	ND	ND	ND	ND
HORVU2Hr1G085100		NR	NR	NR	NR	NR	NR	-0.245925	0.114773	0.360698	0.512949	0.811735	0.842797	6.43209	6.20766	6.18978	6.33581	0.180261	0.113003	0.269308	0.175674	6.41453	6.62048	6.26125	6.12566	6.16075	6.33656	5.99935	6.38021	6.13488	6.41213	6.46041
HORVU2Hr1G085120		NR	NR	NR	NR	NR	NR	0.0586374	0.192341	0.133703	0.813248	0.282625	0.930331	11.477	11.5354	11.5051	11.7006	0.0366847	0.0327668	0.016793	0.0304996	11.5193	11.4534	11.4583	11.5415	11.5648	11.5001	11.4932	11.517	11.6655	11.7167	11.7198
HORVU2Hr1G085160		R	NR	+	+	0.526524	NR	0.233379	0.526524	0.293145	0.233317	0.00262719	0.707711	10.3411	10.5724	10.2521	10.8077	0.162349	0.0663049	0.141008	0.124697	10.4646	10.4015	10.1572	10.4982	10.5931	10.6258	10.3518	10.1524	10.8468	10.9083	10.6682
HORVU2Hr1G085190		ND	ND	ND	ND	ND	ND	ND	ND	ND	ND	ND	ND	ND	ND	ND	ND	ND	ND	ND	ND	ND	ND	ND	ND	ND	ND	ND	ND	ND	ND	ND
HORVU2Hr1G085210		R	-	-	-	-0.478687	NR	-0.478687	-0.465624	0.0130633	0.00124085	0.0065796	0.99794	10.7068	10.2247	11.1342	10.7384	0.138826	0.207832	0.160691	0.0428599	10.6155	10.8666	10.6384	10.1062	10.4647	10.1033	11.0206	11.2478	10.6902	10.7527	10.7722
HORVU2Hr1G085260		R	-	-	-	-1.98633	NR	-1.98633	-1.48358	0.502747	1.33118e-07	0.000960516	0.899775	6.63996	4.66228	6.48499	4.88722	0.381309	0.486618	0.0170284	0.584016	7.03307	6.27166	6.61515	4.13495	4.75791	5.09399	6.47295	6.49703	4.27637	4.9452	5.44008
HORVU2Hr1G085270		NR	NR	NR	NR	NR	NR	-0.269016	0.403934	0.67295	0.536601	0.34034	0.511697	11.1164	10.8486	10.7907	10.9959	0.438641	0.396491	0.309331	0.449392	11.4198	10.6135	11.3159	11.0768	10.3908	11.0783	10.572	11.0095	11.4936	10.8743	10.6199
HORVU2Hr1G085280		NR	NR	NR	NR	NR	NR	-0.23265	-0.108955	0.123696	0.566824	0.829518	0.987579	9.15811	8.92286	9.21244	8.98139	0.265633	0.3673	0.376882	0.224318	9.11893	8.91424	9.44116	9.03571	8.51237	9.22049	8.94594	9.47893	9.18847	9.0126	8.7431
HORVU2Hr1G085290		ND	ND	ND	ND	ND	ND	ND	ND	ND	ND	ND	ND	ND	ND	ND	ND	ND	ND	ND	ND	ND	ND	ND	ND	ND	ND	ND	ND	ND	ND	ND
HORVU2Hr1G085300		ND	ND	ND	ND	ND	ND	ND	ND	ND	ND	ND	ND	ND	ND	ND	ND	ND	ND	ND	ND	ND	ND	ND	ND	ND	ND	ND	ND	ND	ND	ND
HORVU2Hr1G085330		ND	ND	ND	ND	ND	ND	ND	ND	ND	ND	ND	ND	ND	ND	ND	ND	ND	ND	ND	ND	ND	ND	ND	ND	ND	ND	ND	ND	ND	ND	ND
HORVU2Hr1G085340		NR	NR	NR	NR	NR	NR	-0.179899	-0.176287	0.00361201	0.754813	0.764198	0.999576	8.94391	8.76847	8.26534	8.11424	0.207748	0.184397	0.552863	0.450335	9.01175	9.10926	8.71072	8.90756	8.55931	8.83854	7.8744	8.65627	7.59444	8.36142	8.38685
HORVU2Hr1G085350		ND	ND	ND	ND	ND	ND	ND	ND	ND	ND	ND	ND	ND	ND	ND	ND	ND	ND	ND	ND	ND	ND	ND	ND	ND	ND	ND	ND	ND	ND	ND
HORVU2Hr1G085360		NR	NR	NR	NR	NR	NR	-0.026632	-0.314474	-0.287842	0.968501	0.361427	0.902261	7.08934	7.05023	7.6653	7.31267	0.26368	0.0934287	0.33196	0.245672	6.88372	6.99768	7.38662	7.06125	7.13767	6.95178	7.43057	7.90003	7.32868	7.05939	7.54995
HORVU2Hr1G085370		NR	NR	NR	NR	NR	NR	-0.824253	-0.374873	0.44938	0.331092	0.747878	0.969239	6.47878	5.72624	6.16538	5.48302	0.321056	0.849581	0.399854	1.67943	6.65141	6.10834	6.6766	4.92192	5.642	6.6148	5.88264	6.44812	3.62173	5.94231	6.88503
HORVU2Hr1G085430		NR	NR	NR	NR	NR	NR	-0.0663119	0.431653	0.497965	0.875404	0.0876703	0.419407	7.87248	7.80441	7.49047	7.77575	0.283797	0.258275	0.0652149	0.293634	8.10934	7.55793	7.95016	7.75752	7.57279	8.08292	7.44436	7.53659	7.77289	7.48355	8.0708
HORVU2Hr1G085440		NR	NR	NR	NR	NR	NR	-0.391251	-0.0647267	0.326524	0.488727	0.935694	0.956182	6.68305	6.28286	6.22926	6.14704	0.389602	0.456306	0.378686	0.204182	7.09616	6.32224	6.63076	6.75569	6.24778	5.84511	5.96149	6.49703	6.04507	6.38212	6.01392
HORVU2Hr1G085480		ND	ND	ND	ND	ND	ND	ND	ND	ND	ND	ND	ND	ND	ND	ND	ND	ND	ND	ND	ND	ND	ND	ND	ND	ND	ND	ND	ND	ND	ND	ND
HORVU2Hr1G085500		ND	ND	ND	ND	ND	ND	ND	ND	ND	ND	ND	ND	ND	ND	ND	ND	ND	ND	ND	ND	ND	ND	ND	ND	ND	ND	ND	ND	ND	ND	ND
HORVU2Hr1G085520		NR	NR	NR	NR	NR	NR	-0.0667081	0.048784	0.115492	0.886811	0.91303	0.982809	9.16071	9.09448	8.83844	8.87751	0.0795011	0.137613	0.150411	0.352649	9.14602	9.24653	9.08957	9.16626	8.93581	9.18136	8.73209	8.9448	8.4751	9.02479	9.13265
HORVU2Hr1G085550		R	NR	-	-	-0.428481	NR	-0.248088	-0.428481	-0.180392	0.194324	0.0150913	0.906558	8.96497	8.72244	9.36316	8.98433	0.1802	0.0885801	0.0118571	0.0936979	8.75841	9.08993	9.04658	8.62042	8.77976	8.76715	9.35478	9.37155	8.94537	9.09123	8.91641
HORVU2Hr1G085560		NR	NR	NR	NR	NR	NR	0.0635753	0.409544	0.345968	0.915908	0.278437	0.883	6.44921	6.5312	6.12622	6.54661	0.274693	0.106924	0.179422	0.120472	6.56484	6.64718	6.1356	6.6498	6.50159	6.4422	5.99935	6.25309	6.44686	6.51252	6.68046
HORVU2Hr1G085570		NR	NR	NR	NR	NR	NR	-0.264687	-0.279272	-0.014585	0.126644	0.147524	0.99794	11.3285	11.0607	11.3622	11.166	0.124223	0.199383	0.255534	0.172831	11.1868	11.4185	11.3802	10.9571	11.2906	10.9345	11.1816	11.5429	10.985	11.3293	11.1836
HORVU2Hr1G085580		ND	ND	ND	ND	ND	ND	ND	ND	ND	ND	ND	ND	ND	ND	ND	ND	ND	ND	ND	ND	ND	ND	ND	ND	ND	ND	ND	ND	ND	ND	ND
HORVU2Hr1G085590		NR	NR	NR	NR	NR	NR	-0.342758	-0.0677009	0.275057	0.143402	0.86059	0.854799	11.3964	11.056	11.5014	11.3786	0.419827	0.057458	0.358596	0.116989	11.8804	11.1788	11.1301	11.0879	10.9897	11.0905	11.7549	11.2478	11.507	11.3508	11.2781
HORVU2Hr1G085610		NR	NR	NR	NR	NR	NR	0.264347	0.250139	-0.0142081	0.290495	0.382137	0.99794	7.50064	7.76192	7.35449	7.58464	0.184412	0.260927	0.54507	0.282004	7.32409	7.48581	7.69202	7.52773	7.71485	8.04317	6.96907	7.73992	7.37855	7.46935	7.90602
HORVU2Hr1G085650		R	-	-	-	-0.700773	NR	-0.550513	-0.700773	-0.150261	0.00166084	0.000282167	0.957189	10.7826	10.2353	10.8623	10.1089	0.0825415	0.289398	0.168954	0.160794	10.8776	10.7421	10.7282	10.1011	10.0374	10.5675	10.7429	10.9818	9.98875	10.0463	10.2915
HORVU2Hr1G085690		NR	NR	NR	NR	NR	NR	0.211116	0.394848	0.183732	0.665798	0.36269	0.976348	8.50573	8.71066	8.09737	8.38584	0.0434094	0.452964	0.472509	0.531517	8.47957	8.48178	8.55584	8.8044	8.21816	9.10941	7.76325	8.43148	7.82779	8.44364	8.8861
HORVU2Hr1G085720		NR	NR	NR	NR	NR	NR	-0.0959494	0.0334882	0.129438	0.765371	0.926072	0.964866	9.79564	9.69011	9.74443	9.81637	0.0695902	0.285714	0.129751	0.0762668	9.87299	9.77581	9.73811	9.74611	9.94368	9.38054	9.83618	9.65268	9.89547	9.81033	9.7433
HORVU2Hr1G085730		NR	NR	NR	NR	NR	NR	-0.0603638	-0.240087	-0.179723	0.882839	0.37557	0.945515	9.11928	9.05053	9.29701	9.08857	0.114157	0.247646	0.0320427	0.0656287	8.98866	9.19995	9.16922	9.13716	9.24322	8.77121	9.31967	9.27435	9.10944	9.01504	9.14123
HORVU2Hr1G085740		NR	NR	NR	NR	NR	NR	-0.0686443	-0.0547669	0.0138773	0.957854	0.958488	0.999199	5.20166	5.13643	4.79633	4.7626	0.652634	0.603305	1.24624	0.433301	4.4644	5.43513	5.70545	5.34022	4.45762	5.61144	3.91511	5.67756	4.27637	4.90355	5.10788
HORVU2Hr1G085770		ND	ND	ND	ND	ND	ND	ND	ND	ND	ND	ND	ND	ND	ND	ND	ND	ND	ND	ND	ND	ND	ND	ND	ND	ND	ND	ND	ND	ND	ND	ND
HORVU2Hr1G085780		NR	NR	NR	NR	NR	NR	-0.177079	0.471964	0.649043	0.673491	0.141237	0.365363	9.1714	8.97458	9.56636	10.0441	0.448025	0.221831	0.829746	0.352093	9.64725	9.10926	8.75768	8.99665	9.18456	8.74254	10.1531	8.97964	10.4504	9.85472	9.82723
HORVU2Hr1G085800		NR	NR	NR	NR	NR	NR	-0.143449	-0.145161	-0.00171207	0.522379	0.535254	0.999576	13.7666	13.6252	13.681	13.4341	0.107405	0.293503	0.291117	0.252914	13.7718	13.6567	13.8714	13.6397	13.3248	13.9113	13.4751	13.8868	13.3592	13.2271	13.716
HORVU2Hr1G085810		ND	ND	ND	ND	ND	ND	ND	ND	ND	ND	ND	ND	ND	ND	ND	ND	ND	ND	ND	ND	ND	ND	ND	ND	ND	ND	ND	ND	ND	ND	ND
HORVU2Hr1G085820		NR	NR	NR	NR	NR	NR	0.0287964	0.201081	0.172285	0.93922	0.397475	0.927775	9.27964	9.3102	9.457	9.65652	0.0470748	0.103818	0.0962642	0.0992438	9.23	9.28528	9.32364	9.39377	9.19398	9.34284	9.52507	9.38893	9.58086	9.76889	9.6198
HORVU2Hr1G085830		NR	NR	NR	NR	NR	NR	0.0677973	0.0226766	-0.0451208	0.841114	0.94739	0.996351	8.18621	8.25901	8.14921	8.21538	0.157898	0.0557743	0.0507944	0.0814393	8.008	8.30865	8.242	8.26156	8.31346	8.202	8.11329	8.18512	8.14124	8.30255	8.20236
HORVU2Hr1G085850		ND	ND	ND	ND	ND	ND	ND	ND	ND	ND	ND	ND	ND	ND	ND	ND	ND	ND	ND	ND	ND	ND	ND	ND	ND	ND	ND	ND	ND	ND	ND
HORVU2Hr1G085860		ND	ND	ND	ND	ND	ND	ND	ND	ND	ND	ND	ND	ND	ND	ND	ND	ND	ND	ND	ND	ND	ND	ND	ND	ND	ND	ND	ND	ND	ND	ND
HORVU2Hr1G085870		NR	NR	NR	NR	NR	NR	-0.490854	0.338145	0.828999	0.0520348	0.294509	0.101322	6.785	6.31197	6.49825	6.77371	0.202029	0.322199	0.480588	0.336049	6.58258	6.78578	6.98663	6.22733	6.04054	6.66804	6.15842	6.83808	6.49288	6.68223	7.14603
HORVU2Hr1G085880		NR	NR	NR	NR	NR	NR	0.072639	0.22579	0.153151	0.819106	0.329991	0.94637	10.955	11.0255	10.9393	11.1749	0.110036	0.169707	0.0118809	0.0402416	10.865	10.9223	11.0777	11.1612	11.0801	10.8352	10.9309	10.9477	11.1485	11.2212	11.1549
HORVU2Hr1G085910		R	+	+	+	0.929237	NR	0.757189	0.929237	0.172048	3.40247e-05	9.26522e-06	0.956182	9.32382	10.0944	9.51203	10.4809	0.329309	0.0251611	0.0539639	0.106106	8.94477	9.48717	9.53952	10.1128	10.1047	10.0658	9.47387	9.55019	10.4878	10.5834	10.3715
HORVU2Hr1G085920		ND	ND	ND	ND	ND	ND	ND	ND	ND	ND	ND	ND	ND	ND	ND	ND	ND	ND	ND	ND	ND	ND	ND	ND	ND	ND	ND	ND	ND	ND	ND
HORVU2Hr1G085940		R	NR	+	+	0.578036	NR	0.308993	0.578036	0.269043	0.280787	0.0296457	0.899775	6.58744	6.8817	6.43538	7.05833	0.15026	0.189892	0.0643832	0.153215	6.41453	6.68632	6.66148	6.72125	7.09135	6.8325	6.38986	6.48091	6.92084	7.03066	7.2235
HORVU2Hr1G085950		ND	ND	ND	ND	ND	ND	ND	ND	ND	ND	ND	ND	ND	ND	ND	ND	ND	ND	ND	ND	ND	ND	ND	ND	ND	ND	ND	ND	ND	ND	ND
HORVU2Hr1G085960		NR	NR	NR	NR	NR	NR	0.112032	0.183632	0.0716001	0.597974	0.341421	0.982227	11.1337	11.2458	11.1071	11.296	0.056078	0.0977463	0.0803569	0.145673	11.1983	11.0977	11.1051	11.3178	11.2851	11.1345	11.1639	11.0503	11.4219	11.3298	11.1365
HORVU2Hr1G085980		ND	ND	ND	ND	ND	ND	ND	ND	ND	ND	ND	ND	ND	ND	ND	ND	ND	ND	ND	ND	ND	ND	ND	ND	ND	ND	ND	ND	ND	ND	ND
HORVU2Hr1G085990		ND	ND	ND	ND	ND	ND	ND	ND	ND	ND	ND	ND	ND	ND	ND	ND	ND	ND	ND	ND	ND	ND	ND	ND	ND	ND	ND	ND	ND	ND	ND
HORVU2Hr1G086020		R	+	NR	+	0.667068	NR	0.667068	0.433482	-0.233586	0.00110991	0.106563	0.91711	7.00304	7.66444	7.23284	7.70574	0.225818	0.166359	0.107685	0.031169	6.77994	6.99768	7.23148	7.55731	7.85609	7.57991	7.15669	7.30898	7.68642	7.7417	7.6891
HORVU2Hr1G086040		ND	ND	ND	ND	ND	ND	ND	ND	ND	ND	ND	ND	ND	ND	ND	ND	ND	ND	ND	ND	ND	ND	ND	ND	ND	ND	ND	ND	ND	ND	ND
HORVU2Hr1G086050		R	-	-	-	-0.576473	NR	-0.52867	-0.576473	-0.0478025	0.012365	0.0347883	0.996496	8.44854	7.92772	7.31995	6.66574	0.162198	0.150377	0.233358	0.319025	8.44606	8.28759	8.61196	8.08321	7.78304	7.91692	7.48496	7.15494	7.03411	6.48454	6.47858
HORVU2Hr1G086080		NR	NR	NR	NR	NR	NR	0.159688	0.230263	0.0705751	0.640639	0.487015	0.992783	8.12673	8.28448	7.70679	7.98372	0.136767	0.115318	0.185701	0.251806	8.01454	8.27908	8.08657	8.41489	8.24258	8.19597	7.57548	7.8381	7.7255	8.22858	7.99708
HORVU2Hr1G086100		NR	NR	NR	NR	NR	NR	0.186845	-0.0882025	-0.275047	0.771989	0.900067	0.961108	5.36901	5.54071	5.42228	5.42198	0.305039	0.449599	0.515081	0.377325	5.02741	5.46544	5.61418	5.0384	5.67826	5.90546	5.05806	5.7865	5.39224	5.8133	5.06041
HORVU2Hr1G086120		ND	ND	ND	ND	ND	ND	ND	ND	ND	ND	ND	ND	ND	ND	ND	ND	ND	ND	ND	ND	ND	ND	ND	ND	ND	ND	ND	ND	ND	ND	ND
