## Supplementary material for "Comparative cross-species transcriptomic analysis identifies new candidates of Pooideae nitrate response": Spplemental Table 2 (part 16 of 21)

### Sheet: Supp Table 2C_Hv (continued)
Supp table 2C_RNAseq data in response to 1.5h and 3h of nitrate treatment in barley. R=regulated; NR=not-regulated; ND= not-detected; blue=upregulated DEGs; red=downregulated DEGs.
HORVU2Hr1G086140		R	+	+	+	1.05263	NR	0.817214	1.05263	0.235415	2.30991e-09	4.68492e-11	0.826095	16.417	17.231	16.3205	17.2948	0.244504	0.190367	0.204664	0.1511	16.6906	16.2198	16.3406	17.3279	17.0117	17.3534	16.4652	16.1758	17.4617	17.2552	17.1673
HORVU2Hr1G086160		ND	ND	ND	ND	ND	ND	ND	ND	ND	ND	ND	ND	ND	ND	ND	ND	ND	ND	ND	ND	ND	ND	ND	ND	ND	ND	ND	ND	ND	ND	ND
HORVU2Hr1G086170		NR	NR	NR	NR	NR	NR	0.133593	-0.168207	-0.3018	0.69438	0.603461	0.822893	8.05189	8.19396	8.22656	8.06058	0.165527	0.082482	0.181858	0.11058	7.90605	8.01783	8.2318	8.2735	8.19956	8.10882	8.35516	8.09797	8.15561	8.08691	7.93921
HORVU2Hr1G086180		NR	NR	NR	NR	NR	NR	-0.216002	-0.261971	-0.0459688	0.332852	0.253231	0.996351	8.27599	8.05209	8.27645	8.0696	0.0391236	0.167156	0.0330728	0.0759833	8.25469	8.32114	8.25213	7.91056	8.23651	8.0092	8.25306	8.29984	8.04413	8.15505	8.00963
HORVU2Hr1G086220		NR	NR	NR	NR	NR	NR	-0.123705	-0.18417	-0.0604641	0.799548	0.658931	0.996496	6.77795	6.68288	7.10929	6.89546	0.315077	0.265558	0.0931051	0.166784	6.41453	6.94487	6.97445	6.70372	6.40751	6.9374	7.04345	7.17512	6.79792	6.80041	7.08804
HORVU2Hr1G086230		NR	NR	NR	NR	NR	NR	-0.0448576	-0.40868	-0.363822	0.947365	0.291247	0.875942	7.18569	7.16347	7.44785	7.11597	0.478782	0.153635	0.274326	0.16971	6.65141	7.32977	7.57588	7.16739	7.31511	7.00792	7.25388	7.64183	7.03411	7.3111	7.00271
HORVU2Hr1G086240		NR	NR	NR	NR	NR	NR	0.208798	0.142695	-0.0661028	0.209349	0.491763	0.986224	12.8905	13.0986	12.8274	12.9435	0.0836341	0.0809715	0.201441	0.0976571	12.9831	12.8204	12.8682	13.1755	13.1063	13.0141	12.9698	12.6849	13.0359	12.8413	12.9533
HORVU2Hr1G086280		ND	ND	ND	ND	ND	ND	ND	ND	ND	ND	ND	ND	ND	ND	ND	ND	ND	ND	ND	ND	ND	ND	ND	ND	ND	ND	ND	ND	ND	ND	ND
HORVU2Hr1G086290		ND	ND	ND	ND	ND	ND	ND	ND	ND	ND	ND	ND	ND	ND	ND	ND	ND	ND	ND	ND	ND	ND	ND	ND	ND	ND	ND	ND	ND	ND	ND
HORVU2Hr1G086320		NR	NR	NR	NR	NR	NR	0.380074	0.454278	0.0742041	0.102768	0.0857667	0.990503	7.68021	8.05779	7.41809	7.75744	0.203414	0.287583	0.243348	0.182069	7.71023	7.46345	7.86695	8.25556	7.72789	8.18992	7.24602	7.59017	7.62576	7.68136	7.96521
HORVU2Hr1G086340		NR	NR	NR	NR	NR	NR	0.204271	0.512336	0.308065	0.64304	0.168431	0.916733	7.0627	7.25469	6.52461	6.83776	0.285887	0.62625	0.42533	0.247391	7.09616	6.76155	7.33038	7.42447	6.56106	7.77855	6.22386	6.82537	6.68352	6.70665	7.12311
HORVU2Hr1G086350		ND	ND	ND	ND	ND	ND	ND	ND	ND	ND	ND	ND	ND	ND	ND	ND	ND	ND	ND	ND	ND	ND	ND	ND	ND	ND	ND	ND	ND	ND	ND
HORVU2Hr1G086360		NR	NR	NR	NR	NR	NR	0.189644	0.201308	0.0116641	0.294025	0.306982	0.99794	13.0131	13.2036	13.0795	13.2645	0.0555074	0.122279	0.0582116	0.0701864	12.9642	13.0016	13.0734	13.3416	13.1605	13.1088	13.1206	13.0383	13.3455	13.2254	13.2226
HORVU2Hr1G086370		ND	ND	ND	ND	ND	ND	ND	ND	ND	ND	ND	ND	ND	ND	ND	ND	ND	ND	ND	ND	ND	ND	ND	ND	ND	ND	ND	ND	ND	ND	ND
HORVU2Hr1G086380		R	-	NR	-	-0.66202	NR	-0.66202	-0.569943	0.0920767	0.0194753	0.0954898	0.992783	13.5107	12.8544	13.4105	12.7082	0.493461	0.351091	0.250574	0.132443	14.0782	13.272	13.182	12.8282	12.5171	13.2178	13.5877	13.2333	12.768	12.5565	12.8003
HORVU2Hr1G086390		NR	NR	NR	NR	NR	NR	0.0671371	0.228601	0.161464	0.802046	0.2332	0.910379	12.7227	12.7881	12.6403	12.8036	0.130075	0.231079	0.0628785	0.141123	12.8337	12.5796	12.7548	13.0549	12.651	12.6584	12.6847	12.5958	12.9619	12.6911	12.7577
HORVU2Hr1G086400		NR	NR	NR	NR	NR	NR	-0.188147	-0.170094	0.0180521	0.465936	0.544389	0.99794	8.32195	8.12539	8.26767	8.11991	0.0206789	0.164772	0.0340144	0.103139	8.34578	8.30865	8.31144	7.94081	8.25764	8.17773	8.29172	8.24362	8.01288	8.12818	8.21866
HORVU2Hr1G086410		ND	ND	ND	ND	ND	ND	ND	ND	ND	ND	ND	ND	ND	ND	ND	ND	ND	ND	ND	ND	ND	ND	ND	ND	ND	ND	ND	ND	ND	ND	ND
HORVU2Hr1G086450		ND	ND	ND	ND	ND	ND	ND	ND	ND	ND	ND	ND	ND	ND	ND	ND	ND	ND	ND	ND	ND	ND	ND	ND	ND	ND	ND	ND	ND	ND	ND
HORVU2Hr1G086460		NR	NR	NR	NR	NR	NR	0.0221064	0.0488146	0.0267082	0.964826	0.892671	0.99794	7.87847	7.90976	8.33481	8.38425	0.184564	0.0834445	0.0826255	0.0715834	7.6776	7.91723	8.04057	7.98502	7.82003	7.92423	8.27638	8.39323	8.3114	8.45449	8.38685
HORVU2Hr1G086470		ND	ND	ND	ND	ND	ND	ND	ND	ND	ND	ND	ND	ND	ND	ND	ND	ND	ND	ND	ND	ND	ND	ND	ND	ND	ND	ND	ND	ND	ND	ND
HORVU2Hr1G086480		ND	ND	ND	ND	ND	ND	ND	ND	ND	ND	ND	ND	ND	ND	ND	ND	ND	ND	ND	ND	ND	ND	ND	ND	ND	ND	ND	ND	ND	ND	ND
HORVU2Hr1G086530		ND	ND	ND	ND	ND	ND	ND	ND	ND	ND	ND	ND	ND	ND	ND	ND	ND	ND	ND	ND	ND	ND	ND	ND	ND	ND	ND	ND	ND	ND	ND
HORVU2Hr1G086550		ND	ND	ND	ND	ND	ND	ND	ND	ND	ND	ND	ND	ND	ND	ND	ND	ND	ND	ND	ND	ND	ND	ND	ND	ND	ND	ND	ND	ND	ND	ND
HORVU2Hr1G086560		ND	ND	ND	ND	ND	ND	ND	ND	ND	ND	ND	ND	ND	ND	ND	ND	ND	ND	ND	ND	ND	ND	ND	ND	ND	ND	ND	ND	ND	ND	ND
HORVU2Hr1G086590		ND	ND	ND	ND	ND	ND	ND	ND	ND	ND	ND	ND	ND	ND	ND	ND	ND	ND	ND	ND	ND	ND	ND	ND	ND	ND	ND	ND	ND	ND	ND
HORVU2Hr1G086600		ND	ND	ND	ND	ND	ND	ND	ND	ND	ND	ND	ND	ND	ND	ND	ND	ND	ND	ND	ND	ND	ND	ND	ND	ND	ND	ND	ND	ND	ND	ND
HORVU2Hr1G086610		ND	ND	ND	ND	ND	ND	ND	ND	ND	ND	ND	ND	ND	ND	ND	ND	ND	ND	ND	ND	ND	ND	ND	ND	ND	ND	ND	ND	ND	ND	ND
HORVU2Hr1G086620		ND	ND	ND	ND	ND	ND	ND	ND	ND	ND	ND	ND	ND	ND	ND	ND	ND	ND	ND	ND	ND	ND	ND	ND	ND	ND	ND	ND	ND	ND	ND
HORVU2Hr1G086650		ND	ND	ND	ND	ND	ND	ND	ND	ND	ND	ND	ND	ND	ND	ND	ND	ND	ND	ND	ND	ND	ND	ND	ND	ND	ND	ND	ND	ND	ND	ND
HORVU2Hr1G086660		ND	ND	ND	ND	ND	ND	ND	ND	ND	ND	ND	ND	ND	ND	ND	ND	ND	ND	ND	ND	ND	ND	ND	ND	ND	ND	ND	ND	ND	ND	ND
HORVU2Hr1G086670		ND	ND	ND	ND	ND	ND	ND	ND	ND	ND	ND	ND	ND	ND	ND	ND	ND	ND	ND	ND	ND	ND	ND	ND	ND	ND	ND	ND	ND	ND	ND
HORVU2Hr1G086680		ND	ND	ND	ND	ND	ND	ND	ND	ND	ND	ND	ND	ND	ND	ND	ND	ND	ND	ND	ND	ND	ND	ND	ND	ND	ND	ND	ND	ND	ND	ND
HORVU2Hr1G086690		NR	NR	NR	NR	NR	NR	-0.422286	-0.141645	0.280641	0.0773588	0.702166	0.875488	8.54859	8.1237	8.68118	8.42694	0.275168	0.292273	0.00497575	0.206398	8.85277	8.31699	8.476	7.97775	7.93314	8.4602	8.67766	8.6847	8.49784	8.19444	8.58855
HORVU2Hr1G086710		NR	NR	NR	NR	NR	NR	0.0639912	0.033495	-0.0304961	0.788877	0.893525	0.996496	11.4422	11.5058	11.6158	11.6602	0.0608887	0.0831146	0.117496	0.0885624	11.4908	11.4619	11.3739	11.5538	11.5538	11.4098	11.6989	11.5327	11.7502	11.6572	11.5732
HORVU2Hr1G086730		ND	ND	ND	ND	ND	ND	ND	ND	ND	ND	ND	ND	ND	ND	ND	ND	ND	ND	ND	ND	ND	ND	ND	ND	ND	ND	ND	ND	ND	ND	ND
HORVU2Hr1G086760		ND	ND	ND	ND	ND	ND	ND	ND	ND	ND	ND	ND	ND	ND	ND	ND	ND	ND	ND	ND	ND	ND	ND	ND	ND	ND	ND	ND	ND	ND	ND
HORVU2Hr1G086770		ND	ND	ND	ND	ND	ND	ND	ND	ND	ND	ND	ND	ND	ND	ND	ND	ND	ND	ND	ND	ND	ND	ND	ND	ND	ND	ND	ND	ND	ND	ND
HORVU2Hr1G086790		NR	NR	NR	NR	NR	NR	-0.672084	-0.251122	0.420961	0.216465	0.734483	0.94041	4.90507	4.29621	4.97957	4.64302	0.200632	0.329914	0.68586	0.74345	4.74197	5.12911	4.84413	4.13495	4.07794	4.67574	4.49459	5.46455	4.04884	4.40352	5.4767
HORVU2Hr1G086800		ND	ND	ND	ND	ND	ND	ND	ND	ND	ND	ND	ND	ND	ND	ND	ND	ND	ND	ND	ND	ND	ND	ND	ND	ND	ND	ND	ND	ND	ND	ND
HORVU2Hr1G086810		R	NR	-	-	-0.482976	NR	-0.0624043	-0.482976	-0.420571	0.849875	0.00698896	0.363434	8.7718	8.71509	9.14888	8.71273	0.160524	0.0305741	0.0386331	0.146852	8.5889	8.8893	8.83719	8.67991	8.73528	8.73008	9.1762	9.12157	8.56401	8.85764	8.71655
HORVU2Hr1G086820		NR	NR	NR	NR	NR	NR	-0.0184935	-0.232527	-0.214034	0.964094	0.275211	0.854684	10.2564	10.2414	10.422	10.2305	0.164302	0.0775231	0.0884652	0.00710307	10.0729	10.3897	10.3068	10.1935	10.3309	10.1998	10.4846	10.3595	10.2269	10.2386	10.2258
HORVU2Hr1G086830		ND	ND	ND	ND	ND	ND	ND	ND	ND	ND	ND	ND	ND	ND	ND	ND	ND	ND	ND	ND	ND	ND	ND	ND	ND	ND	ND	ND	ND	ND	ND
HORVU2Hr1G086840		NR	NR	NR	NR	NR	NR	-0.0736965	0.337507	0.411204	0.909913	0.484556	0.861838	5.94456	5.8376	5.22828	5.61175	0.0763322	0.392441	0.511668	0.278553	5.97858	5.85713	5.99796	5.38491	6.08173	6.04615	4.86648	5.59009	5.29169	5.74419	5.79938
HORVU2Hr1G086860		ND	ND	ND	ND	ND	ND	ND	ND	ND	ND	ND	ND	ND	ND	ND	ND	ND	ND	ND	ND	ND	ND	ND	ND	ND	ND	ND	ND	ND	ND	ND
HORVU2Hr1G086870		NR	NR	NR	NR	NR	NR	0.305939	0.102951	-0.202988	0.190535	0.766873	0.926455	7.66263	7.96843	7.92545	7.95286	0.133011	0.16633	0.213871	0.13661	7.77336	7.51509	7.69944	8.08998	7.77887	8.03644	7.77422	8.07668	8.08976	7.81654	7.95227
HORVU2Hr1G086890		R	NR	+	+	1.86747	NR	0.311685	1.86747	1.55579	0.677195	0.000120093	0.133208	4.03448	4.34874	3.18374	5.11305	0.275663	0.158522	1.16131	0.142294	3.7949	3.97277	4.33577	4.23599	4.28023	4.52999	2.36257	4.00491	5.00458	5.27417	5.06041
HORVU2Hr1G086900		NR	NR	NR	NR	NR	NR	0.0649227	-0.011431	-0.0763537	0.892623	0.982014	0.992259	8.46691	8.5291	8.18448	8.27514	0.309236	0.154492	0.150107	0.317717	8.15747	8.77594	8.46734	8.65276	8.57862	8.35592	8.07834	8.29062	7.95652	8.59195	8.27693
HORVU2Hr1G086910		R	+	+	+	1.17707	NR	0.772579	1.17707	0.404493	0.025862	0.00134453	0.898655	7.16274	7.94116	7.22124	8.52841	0.582026	0.251901	0.615212	0.15647	6.49164	7.52951	7.46707	8.01377	8.14878	7.66093	6.78622	7.65626	8.45199	8.7084	8.42483
HORVU2Hr1G086920		R	+	+	+	5.49569	+	3.05449	5.49569	2.44121	7.49901e-14	3.70491e-24	0.00218382	9.45521	12.4818	8.44203	14.1207	0.520871	0.291457	1.04738	0.266025	8.87092	9.87089	9.62383	12.7798	12.4681	12.1974	7.70142	9.18264	14.2299	14.3146	13.8174
HORVU2Hr1G086930		ND	ND	ND	ND	ND	ND	ND	ND	ND	ND	ND	ND	ND	ND	ND	ND	ND	ND	ND	ND	ND	ND	ND	ND	ND	ND	ND	ND	ND	ND	ND
HORVU2Hr1G086950		R	+	+	+	2.02621	NR	1.82921	2.02621	0.196998	4.40512e-22	5.38535e-19	0.953389	9.42824	11.2546	9.15989	11.3004	0.305858	0.258767	0.48534	0.142413	9.07889	9.64781	9.55801	11.1311	11.552	11.0807	8.8167	9.50308	11.3066	11.4396	11.1549
HORVU2Hr1G086980		R	-	NR	-	-0.443145	NR	-0.443145	-0.180124	0.263021	0.00220414	0.408696	0.741455	11.9711	11.528	12.4802	12.4266	0.241757	0.271699	0.265238	0.241824	11.8673	12.2474	11.7986	11.4306	11.835	11.3185	12.6678	12.2927	12.5249	12.6038	12.1511
HORVU2Hr1G086990		NR	NR	NR	NR	NR	NR	0.0436429	-0.0402926	-0.0839355	0.891687	0.89022	0.978917	10.2069	10.2504	10.2577	10.27	0.164536	0.172436	0.0465821	0.117871	10.0169	10.3042	10.2995	10.0518	10.3372	10.3621	10.2248	10.2906	10.1643	10.3971	10.2485
HORVU2Hr1G087010		R	+	+	+	2.1111	NR	1.84446	2.1111	0.266638	2.62755e-16	7.06932e-15	0.934601	9.55039	11.3939	9.19891	11.4137	0.372552	0.232393	0.548032	0.144023	9.12197	9.79831	9.73089	11.3435	11.6474	11.1909	8.81139	9.58643	11.4851	11.508	11.2479
HORVU2Hr1G087030		NR	NR	NR	NR	NR	NR	-0.314357	-0.10713	0.207227	0.265434	0.794063	0.94637	11.1379	10.8155	10.9759	10.8799	0.405467	0.235256	0.379781	0.221446	11.5998	10.9733	10.8407	10.7248	11.0827	10.6392	11.2445	10.7074	11.1185	10.8402	10.681
HORVU2Hr1G087040		NR	NR	NR	NR	NR	NR	0.0298108	-0.0970608	-0.126872	0.930571	0.708529	0.956182	8.95307	8.98562	9.01732	8.98717	0.179574	0.114668	0.00915055	0.129838	8.7623	9.11883	8.97807	8.8766	9.1052	8.97505	9.02379	9.01085	8.84249	9.09354	9.02549
HORVU2Hr1G087050		NR	NR	NR	NR	NR	NR	-0.0649557	-0.0807833	-0.0158276	0.858529	0.806741	0.99794	9.87972	9.82209	9.9845	9.97812	0.33401	0.138675	0.158621	0.0980281	9.49404	10.0739	10.0712	9.72236	9.98045	9.76345	9.87234	10.0967	9.88688	10.0818	9.96572
HORVU2Hr1G087070		ND	ND	ND	ND	ND	ND	ND	ND	ND	ND	ND	ND	ND	ND	ND	ND	ND	ND	ND	ND	ND	ND	ND	ND	ND	ND	ND	ND	ND	ND	ND
HORVU2Hr1G087080		ND	ND	ND	ND	ND	ND	ND	ND	ND	ND	ND	ND	ND	ND	ND	ND	ND	ND	ND	ND	ND	ND	ND	ND	ND	ND	ND	ND	ND	ND	ND
HORVU2Hr1G087090		R	+	NR	+	1.40641	-	1.40641	-0.0397044	-1.44611	2.0735e-16	0.934101	2.22932e-05	7.77353	9.17736	6.72963	6.64784	0.230151	0.230446	0.155202	0.178773	8.02755	7.57888	7.71416	9.43154	9.11846	8.98208	6.83938	6.61989	6.60189	6.8451	6.49653
HORVU2Hr1G087100		NR	NR	NR	NR	NR	NR	-0.139137	-0.0912987	0.0478386	0.754813	0.840709	0.996496	6.24377	6.13832	6.39223	6.42597	0.415101	0.140583	0.364569	0.238033	6.33306	6.60695	5.79128	6.15176	6.27171	5.99151	6.65002	6.13444	6.51535	6.60637	6.15618
HORVU2Hr1G087140		ND	ND	ND	ND	ND	ND	ND	ND	ND	ND	ND	ND	ND	ND	ND	ND	ND	ND	ND	ND	ND	ND	ND	ND	ND	ND	ND	ND	ND	ND	ND
HORVU2Hr1G087160		ND	ND	ND	ND	ND	ND	ND	ND	ND	ND	ND	ND	ND	ND	ND	ND	ND	ND	ND	ND	ND	ND	ND	ND	ND	ND	ND	ND	ND	ND	ND
HORVU2Hr1G087170		ND	ND	ND	ND	ND	ND	ND	ND	ND	ND	ND	ND	ND	ND	ND	ND	ND	ND	ND	ND	ND	ND	ND	ND	ND	ND	ND	ND	ND	ND	ND
HORVU2Hr1G087180		ND	ND	ND	ND	ND	ND	ND	ND	ND	ND	ND	ND	ND	ND	ND	ND	ND	ND	ND	ND	ND	ND	ND	ND	ND	ND	ND	ND	ND	ND	ND
HORVU2Hr1G087190		ND	ND	ND	ND	ND	ND	ND	ND	ND	ND	ND	ND	ND	ND	ND	ND	ND	ND	ND	ND	ND	ND	ND	ND	ND	ND	ND	ND	ND	ND	ND
HORVU2Hr1G087200		ND	ND	ND	ND	ND	ND	ND	ND	ND	ND	ND	ND	ND	ND	ND	ND	ND	ND	ND	ND	ND	ND	ND	ND	ND	ND	ND	ND	ND	ND	ND
HORVU2Hr1G087230		ND	ND	ND	ND	ND	ND	ND	ND	ND	ND	ND	ND	ND	ND	ND	ND	ND	ND	ND	ND	ND	ND	ND	ND	ND	ND	ND	ND	ND	ND	ND
HORVU2Hr1G087260		ND	ND	ND	ND	ND	ND	ND	ND	ND	ND	ND	ND	ND	ND	ND	ND	ND	ND	ND	ND	ND	ND	ND	ND	ND	ND	ND	ND	ND	ND	ND
HORVU2Hr1G087280		ND	ND	ND	ND	ND	ND	ND	ND	ND	ND	ND	ND	ND	ND	ND	ND	ND	ND	ND	ND	ND	ND	ND	ND	ND	ND	ND	ND	ND	ND	ND
HORVU2Hr1G087300		ND	ND	ND	ND	ND	ND	ND	ND	ND	ND	ND	ND	ND	ND	ND	ND	ND	ND	ND	ND	ND	ND	ND	ND	ND	ND	ND	ND	ND	ND	ND
HORVU2Hr1G087310		NR	NR	NR	NR	NR	NR	0.212925	0.0198904	-0.193035	0.500401	0.964688	0.951423	6.52578	6.7326	6.56873	6.60034	0.0483135	0.0629295	0.173881	0.182881	6.47275	6.5373	6.56729	6.668	6.79371	6.73609	6.44578	6.69168	6.39933	6.6448	6.75689
HORVU2Hr1G087340		ND	ND	ND	ND	ND	ND	ND	ND	ND	ND	ND	ND	ND	ND	ND	ND	ND	ND	ND	ND	ND	ND	ND	ND	ND	ND	ND	ND	ND	ND	ND
HORVU2Hr1G087350		ND	ND	ND	ND	ND	ND	ND	ND	ND	ND	ND	ND	ND	ND	ND	ND	ND	ND	ND	ND	ND	ND	ND	ND	ND	ND	ND	ND	ND	ND	ND
HORVU2Hr1G087370		R	NR	+	+	0.825002	NR	0.205125	0.825002	0.619876	0.484371	0.00014634	0.219002	12.6804	12.8927	11.8405	12.6317	0.0511146	0.286113	0.643904	0.266438	12.6324	12.6745	12.7342	12.7858	12.6755	13.2169	11.3852	12.2958	12.4029	12.568	12.9242
HORVU2Hr1G087380		NR	NR	NR	NR	NR	NR	2.13912e-05	-0.254845	-0.254866	0.999907	0.189573	0.751874	10.6757	10.6752	10.835	10.6145	0.149633	0.189246	0.04534	0.179313	10.5047	10.7825	10.74	10.4828	10.6817	10.8612	10.803	10.8671	10.4089	10.6959	10.7387
HORVU2Hr1G087390		NR	NR	NR	NR	NR	NR	0.166411	0.147572	-0.0188397	0.407441	0.509711	0.99794	13.2189	13.3842	13.2474	13.3819	0.141275	0.0425826	0.267893	0.0464124	13.37	13.1967	13.0901	13.4209	13.3375	13.3942	13.4368	13.058	13.4352	13.3605	13.35
HORVU2Hr1G087400		NR	NR	NR	NR	NR	NR	-0.00474504	-0.142905	-0.13816	0.992778	0.616865	0.960668	9.55643	9.55296	9.65457	9.52918	0.144036	0.142519	0.00521268	0.0868351	9.45846	9.48901	9.72181	9.63023	9.64016	9.38849	9.65826	9.65088	9.5043	9.62574	9.4575
HORVU2Hr1G087440		ND	ND	ND	ND	ND	ND	ND	ND	ND	ND	ND	ND	ND	ND	ND	ND	ND	ND	ND	ND	ND	ND	ND	ND	ND	ND	ND	ND	ND	ND	ND
HORVU2Hr1G087460		R	-	NR	-	-1.32829	NR	-1.32829	0.0992757	1.42757	0.000438143	0.880941	0.0565874	5.71126	4.42159	6.73667	6.73169	0.214395	0.164541	0.411383	0.381392	5.71476	5.49514	5.92388	4.50252	4.23226	4.52999	6.44578	7.02756	7.16777	6.56689	6.46041
HORVU2Hr1G087490		NR	NR	NR	NR	NR	NR	-0.193449	-0.168425	0.0250247	0.483569	0.570354	0.99794	8.48048	8.29021	8.5839	8.39979	0.042574	0.0520054	0.128469	0.293909	8.47483	8.5256	8.44102	8.34875	8.27254	8.24934	8.67474	8.49306	8.7269	8.31451	8.15794
HORVU2Hr1G087500		ND	ND	ND	ND	ND	ND	ND	ND	ND	ND	ND	ND	ND	ND	ND	ND	ND	ND	ND	ND	ND	ND	ND	ND	ND	ND	ND	ND	ND	ND	ND
HORVU2Hr1G087510		NR	NR	NR	NR	NR	NR	-0.0974485	-0.0455952	0.0518533	0.869567	0.936962	0.996954	7.06778	6.96689	6.75733	6.86243	0.210157	0.191466	0.687694	0.18959	6.86934	7.28797	7.04604	6.90124	7.18254	6.81688	6.27106	7.2436	6.72267	7.07823	6.78637
HORVU2Hr1G087540		NR	NR	NR	NR	NR	NR	-0.404768	-0.387813	0.0169548	0.0560066	0.0778909	0.99794	7.42131	7.01971	8.29851	7.84383	0.146796	0.122311	0.0532122	0.123404	7.48361	7.25363	7.52668	7.11529	6.88187	7.06195	8.26088	8.33613	7.98095	7.7417	7.80883
HORVU2Hr1G087580		NR	NR	NR	NR	NR	NR	-0.216069	-0.319005	-0.102937	0.39403	0.184048	0.979404	9.78008	9.55512	9.99609	9.66829	0.0744498	0.151263	0.232377	0.121454	9.86395	9.75448	9.72181	9.41547	9.53409	9.7158	10.1604	9.83178	9.80032	9.64324	9.56132
HORVU2Hr1G087600		NR	NR	NR	NR	NR	NR	0.221739	-0.25413	-0.475869	0.725606	0.67214	0.876541	7.62025	7.85646	7.9171	7.72113	0.572471	0.328002	0.156248	0.208428	7.07125	8.21361	7.57588	8.02793	7.47826	8.06318	7.80661	8.02758	7.48485	7.79961	7.87892
HORVU2Hr1G087630		NR	NR	NR	NR	NR	NR	0.425189	-0.00517647	-0.430366	0.231134	0.994124	0.826095	5.47297	5.90098	5.48379	5.56069	0.261077	0.223414	0.221691	0.0430689	5.17498	5.6615	5.58243	5.98759	6.06813	5.64723	5.64055	5.32703	5.57449	5.59517	5.51242
HORVU2Hr1G087660		NR	NR	NR	NR	NR	NR	0.178875	0.213079	0.0342042	0.664719	0.61257	0.99794	7.04539	7.24505	6.64953	6.87689	0.299852	0.00887195	0.000695308	0.176836	6.71711	7.30483	7.11425	7.25426	7.24431	7.23656	6.65002	6.64904	6.92084	6.68223	7.02761
HORVU2Hr1G087700		ND	ND	ND	ND	ND	ND	ND	ND	ND	ND	ND	ND	ND	ND	ND	ND	ND	ND	ND	ND	ND	ND	ND	ND	ND	ND	ND	ND	ND	ND	ND
HORVU2Hr1G087710		ND	ND	ND	ND	ND	ND	ND	ND	ND	ND	ND	ND	ND	ND	ND	ND	ND	ND	ND	ND	ND	ND	ND	ND	ND	ND	ND	ND	ND	ND	ND
HORVU2Hr1G087720		ND	ND	ND	ND	ND	ND	ND	ND	ND	ND	ND	ND	ND	ND	ND	ND	ND	ND	ND	ND	ND	ND	ND	ND	ND	ND	ND	ND	ND	ND	ND
HORVU2Hr1G087730		NR	NR	NR	NR	NR	NR	0.0987507	0.206202	0.107452	0.804238	0.525995	0.983354	8.75064	8.84643	8.80574	8.97615	0.341232	0.0321418	0.252393	0.269389	9.14005	8.50386	8.60802	8.81261	8.87657	8.8501	8.98421	8.62727	9.22982	9.00523	8.6934
HORVU2Hr1G087740		ND	ND	ND	ND	ND	ND	ND	ND	ND	ND	ND	ND	ND	ND	ND	ND	ND	ND	ND	ND	ND	ND	ND	ND	ND	ND	ND	ND	ND	ND	ND
HORVU2Hr1G087800		ND	ND	ND	ND	ND	ND	ND	ND	ND	ND	ND	ND	ND	ND	ND	ND	ND	ND	ND	ND	ND	ND	ND	ND	ND	ND	ND	ND	ND	ND	ND
HORVU2Hr1G087810		NR	NR	NR	NR	NR	NR	0.0295339	-0.385185	-0.414719	0.939117	0.0533286	0.418569	10.6573	10.6937	11.2154	10.888	0.306571	0.146808	0.0750343	0.062171	10.3135	10.9023	10.7561	10.5358	10.8261	10.7191	11.1624	11.2685	10.8412	10.8642	10.9585
HORVU2Hr1G087820		ND	ND	ND	ND	ND	ND	ND	ND	ND	ND	ND	ND	ND	ND	ND	ND	ND	ND	ND	ND	ND	ND	ND	ND	ND	ND	ND	ND	ND	ND	ND
HORVU2Hr1G087830		ND	ND	ND	ND	ND	ND	ND	ND	ND	ND	ND	ND	ND	ND	ND	ND	ND	ND	ND	ND	ND	ND	ND	ND	ND	ND	ND	ND	ND	ND	ND
HORVU2Hr1G087840		ND	ND	ND	ND	ND	ND	ND	ND	ND	ND	ND	ND	ND	ND	ND	ND	ND	ND	ND	ND	ND	ND	ND	ND	ND	ND	ND	ND	ND	ND	ND
HORVU2Hr1G087860		NR	NR	NR	NR	NR	NR	0.140038	-0.102974	-0.243012	0.64307	0.758701	0.876433	9.99296	10.1375	10.0886	9.99256	0.203727	0.142602	0.329403	0.0606993	9.76259	10.1494	10.0669	10.0343	10.0778	10.3002	9.85566	10.3215	10.0574	9.93702	9.98332
HORVU2Hr1G087880		ND	ND	ND	ND	ND	ND	ND	ND	ND	ND	ND	ND	ND	ND	ND	ND	ND	ND	ND	ND	ND	ND	ND	ND	ND	ND	ND	ND	ND	ND	ND
HORVU2Hr1G087890		ND	ND	ND	ND	ND	ND	ND	ND	ND	ND	ND	ND	ND	ND	ND	ND	ND	ND	ND	ND	ND	ND	ND	ND	ND	ND	ND	ND	ND	ND	ND
HORVU2Hr1G087930		ND	ND	ND	ND	ND	ND	ND	ND	ND	ND	ND	ND	ND	ND	ND	ND	ND	ND	ND	ND	ND	ND	ND	ND	ND	ND	ND	ND	ND	ND	ND
HORVU2Hr1G087950		NR	NR	NR	NR	NR	NR	0.176682	-0.026792	-0.203473	0.368491	0.928251	0.847334	9.63179	9.8065	9.81559	9.88729	0.134068	0.204807	0.0385648	0.181426	9.54694	9.78635	9.56208	9.73536	10.0374	9.64676	9.78832	9.84285	9.82751	10.0911	9.7433
HORVU2Hr1G087960		ND	ND	ND	ND	ND	ND	ND	ND	ND	ND	ND	ND	ND	ND	ND	ND	ND	ND	ND	ND	ND	ND	ND	ND	ND	ND	ND	ND	ND	ND	ND
HORVU2Hr1G087970		NR	NR	NR	NR	NR	NR	-0.134452	-0.235154	-0.100702	0.782924	0.570477	0.990304	12.2736	12.1236	12.4667	12.2581	0.243791	0.154833	0.672607	0.0375182	12.5551	12.1349	12.1308	11.9493	12.2453	12.1761	12.9423	11.9911	12.2962	12.257	12.2212
HORVU2Hr1G087990		R	NR	-	-	-0.977737	NR	-0.259266	-0.977737	-0.718471	0.52686	0.00181377	0.402679	7.45659	7.19199	7.18646	6.14935	0.0804151	0.485333	0.334597	0.0253172	7.36565	7.48581	7.51831	7.06125	6.78543	7.72931	6.94986	7.42305	6.13488	6.13459	6.17859
HORVU2Hr1G088000		ND	ND	ND	ND	ND	ND	ND	ND	ND	ND	ND	ND	ND	ND	ND	ND	ND	ND	ND	ND	ND	ND	ND	ND	ND	ND	ND	ND	ND	ND	ND
HORVU2Hr1G088010		ND	ND	ND	ND	ND	ND	ND	ND	ND	ND	ND	ND	ND	ND	ND	ND	ND	ND	ND	ND	ND	ND	ND	ND	ND	ND	ND	ND	ND	ND	ND
HORVU2Hr1G088030		R	+	+	+	0.611267	NR	0.433164	0.611267	0.178103	0.00916788	0.000793045	0.926455	10.9141	11.343	10.7176	11.3271	0.138005	0.121447	0.19819	0.139765	10.7549	11.0007	10.9866	11.4629	11.2201	11.3459	10.5775	10.8578	11.1743	11.3585	11.4485
HORVU2Hr1G088040		ND	ND	ND	ND	ND	ND	ND	ND	ND	ND	ND	ND	ND	ND	ND	ND	ND	ND	ND	ND	ND	ND	ND	ND	ND	ND	ND	ND	ND	ND	ND
HORVU2Hr1G088050		ND	ND	ND	ND	ND	ND	ND	ND	ND	ND	ND	ND	ND	ND	ND	ND	ND	ND	ND	ND	ND	ND	ND	ND	ND	ND	ND	ND	ND	ND	ND
HORVU2Hr1G088060		ND	ND	ND	ND	ND	ND	ND	ND	ND	ND	ND	ND	ND	ND	ND	ND	ND	ND	ND	ND	ND	ND	ND	ND	ND	ND	ND	ND	ND	ND	ND
HORVU2Hr1G088080		ND	ND	ND	ND	ND	ND	ND	ND	ND	ND	ND	ND	ND	ND	ND	ND	ND	ND	ND	ND	ND	ND	ND	ND	ND	ND	ND	ND	ND	ND	ND
HORVU2Hr1G088100		ND	ND	ND	ND	ND	ND	ND	ND	ND	ND	ND	ND	ND	ND	ND	ND	ND	ND	ND	ND	ND	ND	ND	ND	ND	ND	ND	ND	ND	ND	ND
HORVU2Hr1G088110		R	NR	+	+	0.954422	NR	0.0248447	0.954422	0.929578	0.970765	0.000619927	0.0870891	10.8518	10.888	10.8185	11.7196	0.721939	0.156359	0.520747	0.304829	11.6699	10.5809	10.3044	11.0062	10.9471	10.7107	11.1867	10.4502	12.0539	11.6478	11.4571
HORVU2Hr1G088120		ND	ND	ND	ND	ND	ND	ND	ND	ND	ND	ND	ND	ND	ND	ND	ND	ND	ND	ND	ND	ND	ND	ND	ND	ND	ND	ND	ND	ND	ND	ND
HORVU2Hr1G088140		NR	NR	NR	NR	NR	NR	0.275158	0.0228611	-0.252297	0.153309	0.945597	0.81165	9.0068	9.28629	8.90521	8.93892	0.236392	0.101915	0.121419	0.168244	8.80069	8.95488	9.26484	9.18217	9.29084	9.38585	8.81935	8.99106	8.75077	9.0749	8.99109
HORVU2Hr1G088160		ND	ND	ND	ND	ND	ND	ND	ND	ND	ND	ND	ND	ND	ND	ND	ND	ND	ND	ND	ND	ND	ND	ND	ND	ND	ND	ND	ND	ND	ND	ND
HORVU2Hr1G088170		ND	ND	ND	ND	ND	ND	ND	ND	ND	ND	ND	ND	ND	ND	ND	ND	ND	ND	ND	ND	ND	ND	ND	ND	ND	ND	ND	ND	ND	ND	ND
HORVU2Hr1G088180		NR	NR	NR	NR	NR	NR	0.106434	-0.572358	-0.678792	0.859973	0.130678	0.498925	5.79102	5.88666	6.01636	5.43368	0.216494	0.348162	0.0776112	0.259164	5.54425	5.87982	5.949	5.55099	5.86288	6.2461	5.96149	6.07124	5.61666	5.13712	5.54727
HORVU2Hr1G088210		NR	NR	NR	NR	NR	NR	0.0122912	-0.00490849	-0.0171997	0.976538	0.988687	0.99794	9.69333	9.70117	9.75523	9.80995	0.0884722	0.192287	0.0120787	0.0579076	9.64725	9.79533	9.63741	9.65097	9.91357	9.53896	9.76378	9.74669	9.83869	9.84787	9.7433
HORVU2Hr1G088270		NR	NR	NR	NR	NR	NR	-0.0866564	-0.418872	-0.332216	0.85663	0.160963	0.838039	9.96886	9.87121	10.1995	9.82167	0.160489	0.272782	0.241156	0.187875	9.88197	10.1541	9.87054	9.61155	10.1554	9.84662	10.37	10.029	9.97261	9.61126	9.88116
HORVU2Hr1G088300		ND	ND	ND	ND	ND	ND	ND	ND	ND	ND	ND	ND	ND	ND	ND	ND	ND	ND	ND	ND	ND	ND	ND	ND	ND	ND	ND	ND	ND	ND	ND
HORVU2Hr1G088350		ND	ND	ND	ND	ND	ND	ND	ND	ND	ND	ND	ND	ND	ND	ND	ND	ND	ND	ND	ND	ND	ND	ND	ND	ND	ND	ND	ND	ND	ND	ND
HORVU2Hr1G088380		R	-	NR	-	-0.797594	NR	-0.797594	-0.187266	0.610327	0.0274309	0.766023	0.742508	12.1597	11.4245	11.8589	11.4548	0.80184	0.446001	0.0730957	0.217645	13.0855	11.694	11.6994	11.714	10.9109	11.6487	11.8072	11.9106	11.5175	11.2127	11.6342
HORVU2Hr1G088390		ND	ND	ND	ND	ND	ND	ND	ND	ND	ND	ND	ND	ND	ND	ND	ND	ND	ND	ND	ND	ND	ND	ND	ND	ND	ND	ND	ND	ND	ND	ND
HORVU2Hr1G088400		NR	NR	NR	NR	NR	NR	-0.344854	-0.296667	0.0481876	0.21326	0.321966	0.996496	6.94708	6.60126	7.39365	7.03932	0.0721467	0.234159	0.0175739	0.178533	6.93983	6.87882	7.02257	6.87014	6.49143	6.4422	7.38123	7.40608	7.22343	6.86694	7.02761
HORVU2Hr1G088410		R	-	NR	-	-0.771186	NR	-0.771186	-0.299068	0.472118	0.00332874	0.456119	0.74418	11.5468	10.8052	11.3602	10.8763	0.619176	0.356871	0.109847	0.236472	12.2617	11.2015	11.1773	10.9773	10.3949	11.0434	11.4379	11.2825	10.9971	10.6038	11.028
HORVU2Hr1G088420		R	-	NR	-	-0.634735	NR	-0.634735	-0.362262	0.272473	0.00893864	0.27823	0.911364	13.1679	12.5544	13.1643	12.665	0.635931	0.210354	0.231508	0.187766	13.902	12.8147	12.7869	12.7217	12.3182	12.6232	13.328	13.0006	12.8592	12.4844	12.6516
HORVU2Hr1G088440		R	-	NR	-	-2.40055	NR	-2.40055	-1.5786	0.821953	0.00633205	0.103949	0.930331	3.97911	2.04061	5.10078	3.24154	1.30251	0.241289	0.267052	0.740251	5.46997	3.06185	3.4055	2.27011	2.06269	1.78904	5.28962	4.91195	2.38988	3.73049	3.60425
HORVU2Hr1G088460		NR	NR	NR	NR	NR	NR	-0.0688946	-0.0382843	0.0306103	0.935901	0.958367	0.99794	4.93807	4.89055	5.2427	4.9889	0.393407	0.530977	0.067606	0.294779	5.39166	4.68973	4.73283	5.24646	4.28023	5.14494	5.19489	5.2905	4.87157	4.77086	5.32428
HORVU2Hr1G088480		NR	NR	NR	NR	NR	NR	0.14544	0.141876	-0.00356421	0.589939	0.612632	0.999471	9.86135	10.0072	9.85385	10.0013	0.1203	0.130603	0.0583596	0.102286	9.72316	9.91824	9.94266	10.0621	10.1014	9.85812	9.89511	9.81258	10.0933	9.89113	10.0195
HORVU2Hr1G088520		NR	NR	NR	NR	NR	NR	-0.13315	0.408069	0.541218	0.72235	0.152531	0.419407	10.5672	10.4483	9.40693	9.79805	0.184525	0.168119	0.282933	0.239895	10.7705	10.4103	10.5209	10.3009	10.4125	10.6314	9.20687	9.607	9.52105	9.93831	9.93479
HORVU2Hr1G088530		NR	NR	NR	NR	NR	NR	0.232987	0.311181	0.0781932	0.534908	0.403069	0.993731	6.81361	7.0453	6.66052	6.89306	0.0807955	0.216078	0.0833133	0.267363	6.89795	6.73691	6.80596	7.26626	6.83445	7.03519	6.60161	6.71943	6.62273	6.89908	7.15736
HORVU2Hr1G088540		ND	ND	ND	ND	ND	ND	ND	ND	ND	ND	ND	ND	ND	ND	ND	ND	ND	ND	ND	ND	ND	ND	ND	ND	ND	ND	ND	ND	ND	ND	ND
HORVU2Hr1G088550		NR	NR	NR	NR	NR	NR	-0.0409238	-0.00951022	0.0314136	0.897055	0.976192	0.996496	9.64917	9.60708	9.54851	9.59813	0.134691	0.218377	0.261112	0.238509	9.49404	9.71717	9.73631	9.35498	9.73788	9.72838	9.36388	9.73315	9.32511	9.76598	9.70329
HORVU2Hr1G088560		ND	ND	ND	ND	ND	ND	ND	ND	ND	ND	ND	ND	ND	ND	ND	ND	ND	ND	ND	ND	ND	ND	ND	ND	ND	ND	ND	ND	ND	ND	ND
HORVU2Hr1G088570		NR	NR	NR	NR	NR	NR	-0.383054	0.077609	0.460663	0.0986027	0.842423	0.527798	9.64943	9.26868	9.92381	9.92333	0.488589	0.177091	0.262432	0.422003	10.2104	9.3168	9.4211	9.45531	9.24776	9.10298	10.1094	9.73824	10.3878	9.81876	9.56345
HORVU2Hr1G088600		ND	ND	ND	ND	ND	ND	ND	ND	ND	ND	ND	ND	ND	ND	ND	ND	ND	ND	ND	ND	ND	ND	ND	ND	ND	ND	ND	ND	ND	ND	ND
HORVU2Hr1G088620		ND	ND	ND	ND	ND	ND	ND	ND	ND	ND	ND	ND	ND	ND	ND	ND	ND	ND	ND	ND	ND	ND	ND	ND	ND	ND	ND	ND	ND	ND	ND
HORVU2Hr1G088640		NR	NR	NR	NR	NR	NR	-0.221675	-0.19949	0.0221844	0.736955	0.803143	0.99794	4.91338	4.70737	4.23138	4.1398	0.316593	0.337257	0.234642	0.889946	4.67742	5.27318	4.78955	4.58144	5.08947	4.4512	4.06547	4.3973	3.24524	5.02506	4.14912
HORVU2Hr1G088650		NR	NR	NR	NR	NR	NR	1.60031	-0.518312	-2.11862	0.241523	0.798014	0.634211	2.84709	3.96745	3.66189	4.24982	0.814405	1.46996	2.34472	0.816367	2.77703	3.69426	2.06998	2.27011	4.82414	4.8081	5.31986	2.00393	3.62173	5.17262	3.95512
HORVU2Hr1G088660		ND	ND	ND	ND	ND	ND	ND	ND	ND	ND	ND	ND	ND	ND	ND	ND	ND	ND	ND	ND	ND	ND	ND	ND	ND	ND	ND	ND	ND	ND	ND
HORVU2Hr1G088730		ND	ND	ND	ND	ND	ND	ND	ND	ND	ND	ND	ND	ND	ND	ND	ND	ND	ND	ND	ND	ND	ND	ND	ND	ND	ND	ND	ND	ND	ND	ND
HORVU2Hr1G088740		ND	ND	ND	ND	ND	ND	ND	ND	ND	ND	ND	ND	ND	ND	ND	ND	ND	ND	ND	ND	ND	ND	ND	ND	ND	ND	ND	ND	ND	ND	ND
HORVU2Hr1G088750		ND	ND	ND	ND	ND	ND	ND	ND	ND	ND	ND	ND	ND	ND	ND	ND	ND	ND	ND	ND	ND	ND	ND	ND	ND	ND	ND	ND	ND	ND	ND
HORVU2Hr1G088760		R	NR	+	+	1.63793	NR	-0.111807	1.63793	1.74973	0.911122	0.00131049	0.0579922	6.3831	6.31347	5.76099	7.27498	0.688892	0.23387	0.800589	0.233953	6.92601	5.60815	6.61515	6.22733	6.13489	6.57819	5.19489	6.3271	7.51861	7.25424	7.05209
HORVU2Hr1G088770		ND	ND	ND	ND	ND	ND	ND	ND	ND	ND	ND	ND	ND	ND	ND	ND	ND	ND	ND	ND	ND	ND	ND	ND	ND	ND	ND	ND	ND	ND	ND
HORVU2Hr1G088780		NR	NR	NR	NR	NR	NR	0.0956047	-0.10468	-0.200285	0.744653	0.716443	0.89841	9.29709	9.38948	9.17918	9.12531	0.190005	0.167926	0.163996	0.0728022	9.37188	9.43833	9.08108	9.32376	9.58033	9.26436	9.29514	9.06321	9.20929	9.08658	9.08006
HORVU2Hr1G088800		ND	ND	ND	ND	ND	ND	ND	ND	ND	ND	ND	ND	ND	ND	ND	ND	ND	ND	ND	ND	ND	ND	ND	ND	ND	ND	ND	ND	ND	ND	ND
HORVU2Hr1G088840		NR	NR	NR	NR	NR	NR	-0.0214849	-0.430278	-0.408793	0.965675	0.0630619	0.571228	8.49049	8.47302	8.43515	7.95018	0.178583	0.172047	0.165415	0.333722	8.30897	8.49654	8.66598	8.48328	8.29607	8.6397	8.31818	8.55211	7.66648	7.86617	8.31788
HORVU2Hr1G088860		R	NR	-	-	-1.19321	NR	-0.185907	-1.19321	-1.0073	0.746963	0.000596977	0.187431	7.22598	7.01018	7.36127	6.05248	0.435988	0.117673	0.652331	0.53013	7.66933	6.79774	7.21086	7.04741	7.10474	6.8784	7.82254	6.90001	6.53748	5.48653	6.13343
HORVU2Hr1G088880		ND	ND	ND	ND	ND	ND	ND	ND	ND	ND	ND	ND	ND	ND	ND	ND	ND	ND	ND	ND	ND	ND	ND	ND	ND	ND	ND	ND	ND	ND	ND
HORVU2Hr1G088890		ND	ND	ND	ND	ND	ND	ND	ND	ND	ND	ND	ND	ND	ND	ND	ND	ND	ND	ND	ND	ND	ND	ND	ND	ND	ND	ND	ND	ND	ND	ND
HORVU2Hr1G088900		NR	NR	NR	NR	NR	NR	0.232813	0.0806519	-0.152161	0.469299	0.851792	0.97339	7.94006	8.17273	7.9456	7.98449	0.120286	0.121534	0.224903	0.224157	7.98817	7.80316	8.02884	8.30291	8.06224	8.15305	8.10463	7.78657	7.7351	8.04921	8.16918
HORVU2Hr1G088910		ND	ND	ND	ND	ND	ND	ND	ND	ND	ND	ND	ND	ND	ND	ND	ND	ND	ND	ND	ND	ND	ND	ND	ND	ND	ND	ND	ND	ND	ND	ND
HORVU2Hr1G088940		NR	NR	NR	NR	NR	NR	-0.116844	0.104087	0.220932	0.68414	0.728716	0.878222	10.1032	9.98627	10.001	10.1162	0.126031	0.0952713	0.0629047	0.122607	10.1403	10.2066	9.96284	9.90988	10.093	9.95589	9.95656	10.0455	10.2184	9.98023	10.1499
HORVU2Hr1G088970		ND	ND	ND	ND	ND	ND	ND	ND	ND	ND	ND	ND	ND	ND	ND	ND	ND	ND	ND	ND	ND	ND	ND	ND	ND	ND	ND	ND	ND	ND	ND
HORVU2Hr1G088980		ND	ND	ND	ND	ND	ND	ND	ND	ND	ND	ND	ND	ND	ND	ND	ND	ND	ND	ND	ND	ND	ND	ND	ND	ND	ND	ND	ND	ND	ND	ND
HORVU2Hr1G088990		ND	ND	ND	ND	ND	ND	ND	ND	ND	ND	ND	ND	ND	ND	ND	ND	ND	ND	ND	ND	ND	ND	ND	ND	ND	ND	ND	ND	ND	ND	ND
HORVU2Hr1G089000		ND	ND	ND	ND	ND	ND	ND	ND	ND	ND	ND	ND	ND	ND	ND	ND	ND	ND	ND	ND	ND	ND	ND	ND	ND	ND	ND	ND	ND	ND	ND
HORVU2Hr1G089010		ND	ND	ND	ND	ND	ND	ND	ND	ND	ND	ND	ND	ND	ND	ND	ND	ND	ND	ND	ND	ND	ND	ND	ND	ND	ND	ND	ND	ND	ND	ND
HORVU2Hr1G089020		NR	NR	NR	NR	NR	NR	-0.212747	0.428745	0.641491	0.677976	0.329746	0.610031	8.46322	8.23362	7.77515	8.11895	0.0538369	0.140941	0.0800493	0.544558	8.51232	8.40565	8.47168	8.09671	8.37827	8.22587	7.71855	7.83176	8.74127	7.72983	7.88574
HORVU2Hr1G089030		ND	ND	ND	ND	ND	ND	ND	ND	ND	ND	ND	ND	ND	ND	ND	ND	ND	ND	ND	ND	ND	ND	ND	ND	ND	ND	ND	ND	ND	ND	ND
HORVU2Hr1G089040		ND	ND	ND	ND	ND	ND	ND	ND	ND	ND	ND	ND	ND	ND	ND	ND	ND	ND	ND	ND	ND	ND	ND	ND	ND	ND	ND	ND	ND	ND	ND
HORVU2Hr1G089050		NR	NR	NR	NR	NR	NR	-0.230706	-0.344465	-0.113759	0.531922	0.311215	0.987077	9.33593	9.10437	9.77052	9.48466	0.305894	0.342315	0.1112	0.140949	9.60882	9.3937	9.00527	9.25018	9.34965	8.7133	9.69189	9.84915	9.32193	9.56859	9.56345
HORVU2Hr1G089070		NR	NR	NR	NR	NR	NR	-0.117314	0.199817	0.317131	0.706713	0.474823	0.747648	9.20797	9.09328	8.84234	9.09094	0.118545	0.112147	0.261989	0.343249	9.09751	9.19318	9.33321	8.96388	9.16233	9.15363	8.65708	9.02759	8.72208	9.40098	9.14976
HORVU2Hr1G089080		ND	ND	ND	ND	ND	ND	ND	ND	ND	ND	ND	ND	ND	ND	ND	ND	ND	ND	ND	ND	ND	ND	ND	ND	ND	ND	ND	ND	ND	ND	ND
HORVU2Hr1G089090		ND	ND	ND	ND	ND	ND	ND	ND	ND	ND	ND	ND	ND	ND	ND	ND	ND	ND	ND	ND	ND	ND	ND	ND	ND	ND	ND	ND	ND	ND	ND
HORVU2Hr1G089100		ND	ND	ND	ND	ND	ND	ND	ND	ND	ND	ND	ND	ND	ND	ND	ND	ND	ND	ND	ND	ND	ND	ND	ND	ND	ND	ND	ND	ND	ND	ND
HORVU2Hr1G089130		NR	NR	NR	NR	NR	NR	-0.0413535	-0.197907	-0.156553	0.928047	0.521462	0.961108	8.02567	7.98291	8.21185	7.96824	0.188772	0.215778	0.0381595	0.0743253	8.20976	7.83254	8.03472	8.23129	7.87574	7.84169	8.18487	8.23884	7.989	8.02998	7.88574
HORVU2Hr1G089140		ND	ND	ND	ND	ND	ND	ND	ND	ND	ND	ND	ND	ND	ND	ND	ND	ND	ND	ND	ND	ND	ND	ND	ND	ND	ND	ND	ND	ND	ND	ND
HORVU2Hr1G089160		NR	NR	NR	NR	NR	NR	0.232784	0.275172	0.0423874	0.347394	0.288381	0.996496	9.64785	9.87848	9.58313	9.81443	0.106198	0.19538	0.264407	0.132211	9.52876	9.6821	9.7327	10.0569	9.66972	9.90875	9.39617	9.7701	9.77261	9.70819	9.96249
HORVU2Hr1G089170		ND	ND	ND	ND	ND	ND	ND	ND	ND	ND	ND	ND	ND	ND	ND	ND	ND	ND	ND	ND	ND	ND	ND	ND	ND	ND	ND	ND	ND	ND	ND
HORVU2Hr1G089180		NR	NR	NR	NR	NR	NR	0.260961	0.407952	0.146991	0.419798	0.180578	0.976348	9.93854	10.2148	9.75852	10.0817	0.01807	0.447834	0.560674	0.356125	9.95867	9.92371	9.93325	10.0167	9.9002	10.7275	9.36206	10.155	9.86518	9.88713	10.4927
HORVU2Hr1G089190		ND	ND	ND	ND	ND	ND	ND	ND	ND	ND	ND	ND	ND	ND	ND	ND	ND	ND	ND	ND	ND	ND	ND	ND	ND	ND	ND	ND	ND	ND	ND
HORVU2Hr1G089210		NR	NR	NR	NR	NR	NR	-0.341416	0.14143	0.482846	0.289748	0.766023	0.689616	8.35287	7.98904	7.24707	7.51963	0.0473269	0.477664	0.224873	0.176202	8.29827	8.37802	8.3823	7.74043	8.53973	7.68695	7.08806	7.40608	7.34131	7.69363	7.52394
HORVU2Hr1G089270		NR	NR	NR	NR	NR	NR	-0.18513	-0.260536	-0.0754058	0.629177	0.467251	0.993311	10.4832	10.3185	10.6111	10.2718	0.487428	0.150229	0.0189063	0.0624118	11.0461	10.1987	10.2049	10.4185	10.1458	10.3914	10.6244	10.5977	10.3272	10.284	10.2041
HORVU2Hr1G089280		ND	ND	ND	ND	ND	ND	ND	ND	ND	ND	ND	ND	ND	ND	ND	ND	ND	ND	ND	ND	ND	ND	ND	ND	ND	ND	ND	ND	ND	ND	ND
HORVU2Hr1G089310		NR	NR	NR	NR	NR	NR	-0.121246	-0.178815	-0.0575689	0.781152	0.64656	0.996496	9.6263	9.525	9.74776	9.53072	0.510219	0.138567	0.183379	0.14989	10.2075	9.41909	9.25228	9.68487	9.43954	9.45058	9.87743	9.61809	9.5782	9.65113	9.36285
HORVU2Hr1G089320		NR	NR	NR	NR	NR	NR	-0.179432	-0.100613	0.0788198	0.476637	0.745725	0.987725	10.4573	10.2738	10.586	10.5519	0.0754467	0.217254	0.248335	0.092534	10.4658	10.5281	10.3779	10.1857	10.5213	10.1145	10.7616	10.4104	10.446	10.6168	10.5931
HORVU2Hr1G089330		NR	NR	NR	NR	NR	NR	0.00732789	0.0787815	0.0714536	0.988578	0.810353	0.990246	8.80452	8.80856	8.90221	8.97732	0.150815	0.0791066	0.158899	0.0532567	8.96519	8.66602	8.78235	8.76691	8.89979	8.75899	9.01457	8.78986	8.91611	9.00277	9.01307
HORVU2Hr1G089340		ND	ND	ND	ND	ND	ND	ND	ND	ND	ND	ND	ND	ND	ND	ND	ND	ND	ND	ND	ND	ND	ND	ND	ND	ND	ND	ND	ND	ND	ND	ND
HORVU2Hr1G089350		ND	ND	ND	ND	ND	ND	ND	ND	ND	ND	ND	ND	ND	ND	ND	ND	ND	ND	ND	ND	ND	ND	ND	ND	ND	ND	ND	ND	ND	ND	ND
HORVU2Hr1G089400		ND	ND	ND	ND	ND	ND	ND	ND	ND	ND	ND	ND	ND	ND	ND	ND	ND	ND	ND	ND	ND	ND	ND	ND	ND	ND	ND	ND	ND	ND	ND
HORVU2Hr1G089430		NR	NR	NR	NR	NR	NR	0.246282	0.388183	0.141901	0.445889	0.213523	0.976348	7.87553	8.12771	7.41046	7.77941	0.13302	0.238376	0.531891	0.293782	7.72628	7.98158	7.91872	8.08998	7.91045	8.38271	7.03436	7.78657	7.49619	7.75932	8.08272
HORVU2Hr1G089440		NR	NR	NR	NR	NR	NR	-0.500038	-0.396054	0.103984	0.137753	0.328621	0.990503	13.8011	13.2839	13.828	13.2716	0.556914	0.377783	0.351743	0.25195	14.4413	13.4283	13.5337	13.2063	12.9509	13.6944	14.0767	13.5792	13.5534	13.068	13.1935
HORVU2Hr1G089540		NR	NR	NR	NR	NR	NR	-0.023683	0.0501297	0.0738126	0.974408	0.928454	0.996351	9.83805	9.79733	9.58692	9.76038	0.124775	0.673701	0.247299	0.446071	9.72515	9.97202	9.81698	9.0322	10.0582	10.3016	9.41205	9.76178	9.27332	10.149	9.85879
HORVU2Hr1G089610		ND	ND	ND	ND	ND	ND	ND	ND	ND	ND	ND	ND	ND	ND	ND	ND	ND	ND	ND	ND	ND	ND	ND	ND	ND	ND	ND	ND	ND	ND	ND
HORVU2Hr1G089620		ND	ND	ND	ND	ND	ND	ND	ND	ND	ND	ND	ND	ND	ND	ND	ND	ND	ND	ND	ND	ND	ND	ND	ND	ND	ND	ND	ND	ND	ND	ND
HORVU2Hr1G089630		NR	NR	NR	NR	NR	NR	-0.029828	0.255034	0.284862	0.961008	0.451628	0.893675	6.6386	6.61227	6.79054	7.02797	0.111172	0.0470182	0.0242876	0.202011	6.51029	6.69913	6.70636	6.6498	6.62748	6.55953	6.80772	6.77337	7.25047	6.85606	6.97738
HORVU2Hr1G089640		NR	NR	NR	NR	NR	NR	0.169677	-0.327971	-0.497647	0.556258	0.181137	0.3578	12.2438	12.4249	12.289	11.9849	0.439729	0.266382	0.336666	0.234393	11.7378	12.5329	12.4608	12.16	12.4218	12.6928	12.051	12.5271	11.8375	11.8621	12.2552
HORVU2Hr1G089650		ND	ND	ND	ND	ND	ND	ND	ND	ND	ND	ND	ND	ND	ND	ND	ND	ND	ND	ND	ND	ND	ND	ND	ND	ND	ND	ND	ND	ND	ND	ND
HORVU2Hr1G089660		ND	ND	ND	ND	ND	ND	ND	ND	ND	ND	ND	ND	ND	ND	ND	ND	ND	ND	ND	ND	ND	ND	ND	ND	ND	ND	ND	ND	ND	ND	ND
HORVU2Hr1G089670		NR	NR	NR	NR	NR	NR	-0.0840629	0.319027	0.40309	0.87533	0.392084	0.798601	8.30432	8.22641	7.87499	8.12092	0.32068	0.266179	0.000827706	0.0856224	8.67407	8.10225	8.13662	8.06959	8.07589	8.53374	7.8744	7.87558	8.04413	8.1054	8.21325
HORVU2Hr1G089690		ND	ND	ND	ND	ND	ND	ND	ND	ND	ND	ND	ND	ND	ND	ND	ND	ND	ND	ND	ND	ND	ND	ND	ND	ND	ND	ND	ND	ND	ND	ND
HORVU2Hr1G089710		NR	NR	NR	NR	NR	NR	-0.0613516	-0.318175	-0.256823	0.851491	0.119221	0.79757	9.4273	9.36404	9.45153	9.19129	0.093157	0.112322	0.211266	0.102065	9.42445	9.52184	9.33559	9.25018	9.47476	9.36719	9.60092	9.30214	9.10574	9.30427	9.16386
HORVU2Hr1G089730		ND	ND	ND	ND	ND	ND	ND	ND	ND	ND	ND	ND	ND	ND	ND	ND	ND	ND	ND	ND	ND	ND	ND	ND	ND	ND	ND	ND	ND	ND	ND
HORVU2Hr1G089770		ND	ND	ND	ND	ND	ND	ND	ND	ND	ND	ND	ND	ND	ND	ND	ND	ND	ND	ND	ND	ND	ND	ND	ND	ND	ND	ND	ND	ND	ND	ND
HORVU2Hr1G089820		ND	ND	ND	ND	ND	ND	ND	ND	ND	ND	ND	ND	ND	ND	ND	ND	ND	ND	ND	ND	ND	ND	ND	ND	ND	ND	ND	ND	ND	ND	ND
HORVU2Hr1G089830		NR	NR	NR	NR	NR	NR	-0.00994304	0.201809	0.211752	0.982167	0.372695	0.865366	8.52156	8.51662	8.68744	8.89653	0.165246	0.0451453	0.208608	0.0937614	8.33536	8.57857	8.65075	8.50369	8.47936	8.56682	8.53993	8.83494	8.79277	8.92163	8.97518
HORVU2Hr1G089940		R	NR	+	+	0.811141	NR	0.345872	0.811141	0.465269	0.112176	7.05039e-05	0.453331	13.1853	13.5317	13.0008	13.8107	0.119209	0.144021	0.468122	0.0648492	13.0601	13.2974	13.1983	13.5522	13.3785	13.6643	12.6698	13.3318	13.7846	13.763	13.8845
HORVU2Hr1G089950		NR	NR	NR	NR	NR	NR	-0.271888	-0.0140867	0.257801	0.0955378	0.961847	0.733088	10.2146	9.94321	10.3141	10.3317	0.0646733	0.0472562	0.136207	0.122631	10.1447	10.2267	10.2724	9.90222	9.9949	9.93252	10.2177	10.4104	10.2218	10.464	10.3094
HORVU2Hr1G089970		R	NR	+	+	0.513105	NR	0.203444	0.513105	0.309662	0.465961	0.0252701	0.798404	10.7774	10.9742	10.8848	11.4694	0.300342	0.105316	0.689975	0.271747	10.4344	10.9044	10.9934	10.8526	11.0323	11.0375	10.3969	11.3726	11.1557	11.6256	11.6271
HORVU2Hr1G089990		NR	NR	NR	NR	NR	NR	0.102159	-0.25106	-0.353219	0.830279	0.493618	0.833256	10.6832	10.7711	10.8503	10.4546	0.0968924	0.577681	0.0584831	0.130795	10.7907	10.6024	10.6567	10.9552	10.1238	11.2342	10.809	10.8917	10.5047	10.3061	10.5529
HORVU2Hr1G090000		NR	NR	NR	NR	NR	NR	-0.309988	-0.387857	-0.0778691	0.114172	0.0570496	0.987725	8.65145	8.34364	8.977	8.63558	0.135851	0.106097	0.0715404	0.129896	8.49838	8.69829	8.75768	8.3145	8.46126	8.25515	8.92642	9.02759	8.65283	8.75599	8.49792
HORVU2Hr1G090010		NR	NR	NR	NR	NR	NR	0.26324	0.402472	0.139232	0.532031	0.328428	0.986224	7.77355	8.04063	7.30624	7.77495	0.160747	0.0672491	0.36296	0.407964	7.61004	7.77923	7.93138	7.96309	8.07589	8.08292	7.56289	7.04959	7.31593	8.09618	7.91272
HORVU2Hr1G090030		NR	NR	NR	NR	NR	NR	-0.469883	-0.123729	0.346154	0.378706	0.863192	0.949199	4.77087	4.27254	4.84496	4.72865	0.259756	0.315027	0.19727	0.150157	4.74197	4.52677	5.04387	3.90879	4.45762	4.4512	4.98445	4.70547	4.56191	4.77086	4.85318
HORVU2Hr1G090050		ND	ND	ND	ND	ND	ND	ND	ND	ND	ND	ND	ND	ND	ND	ND	ND	ND	ND	ND	ND	ND	ND	ND	ND	ND	ND	ND	ND	ND	ND	ND
HORVU2Hr1G090060		NR	NR	NR	NR	NR	NR	-0.381473	0.919488	1.30096	0.575759	0.0990707	0.25409	4.46444	4.15975	3.91926	4.79134	0.489674	0.463889	0.121127	0.45463	3.91175	4.63743	4.84413	4.0263	3.77721	4.67574	3.83361	4.00491	4.27637	5.13712	4.96051
HORVU2Hr1G090070		R	-	NR	-	-0.695792	NR	-0.695792	-0.345513	0.350279	0.0036386	0.295824	0.830364	7.86367	7.1539	8.13545	7.79143	0.225289	0.272735	0.315865	0.0743807	8.12153	7.70494	7.76455	7.24217	7.37157	6.84796	8.3588	7.9121	7.7255	7.77673	7.87206
HORVU2Hr1G090090		R	+	NR	+	0.548046	NR	0.548046	-0.0590471	-0.607093	0.0489497	0.909353	0.488007	10.3673	10.9449	10.3798	10.2619	0.493648	0.23628	0.185622	0.206753	9.81416	10.5245	10.7632	10.8595	10.7631	11.212	10.2485	10.511	10.4254	10.0295	10.3308
HORVU2Hr1G090100		ND	ND	ND	ND	ND	ND	ND	ND	ND	ND	ND	ND	ND	ND	ND	ND	ND	ND	ND	ND	ND	ND	ND	ND	ND	ND	ND	ND	ND	ND	ND
HORVU2Hr1G090110		NR	NR	NR	NR	NR	NR	0.171358	-0.235633	-0.406992	0.582265	0.415663	0.629676	8.97632	9.15345	9.36921	9.14074	0.132957	0.23506	0.256805	0.258748	8.88171	9.12833	8.91892	9.33519	9.23716	8.88799	9.5508	9.18762	9.43821	8.96783	9.01619
HORVU2Hr1G090120		R	+	NR	+	0.40901	NR	0.40901	0.277891	-0.131119	0.0454503	0.280707	0.9723	7.51051	7.92391	7.97209	8.18132	0.0858434	0.235617	0.0344512	0.102219	7.44535	7.4784	7.60778	7.97775	7.66603	8.12794	7.99645	7.94773	8.24572	8.06346	8.23479
HORVU2Hr1G090140		ND	ND	ND	ND	ND	ND	ND	ND	ND	ND	ND	ND	ND	ND	ND	ND	ND	ND	ND	ND	ND	ND	ND	ND	ND	ND	ND	ND	ND	ND	ND
HORVU2Hr1G090150		ND	ND	ND	ND	ND	ND	ND	ND	ND	ND	ND	ND	ND	ND	ND	ND	ND	ND	ND	ND	ND	ND	ND	ND	ND	ND	ND	ND	ND	ND	ND
HORVU2Hr1G090160		ND	ND	ND	ND	ND	ND	ND	ND	ND	ND	ND	ND	ND	ND	ND	ND	ND	ND	ND	ND	ND	ND	ND	ND	ND	ND	ND	ND	ND	ND	ND
HORVU2Hr1G090170		NR	NR	NR	NR	NR	NR	-0.505613	0.288438	0.794051	0.601927	0.800578	0.864047	8.81163	8.39589	8.65887	8.62611	1.80656	0.423232	1.51137	0.480611	10.8963	7.70494	7.83362	8.8766	8.07929	8.23177	9.72757	7.59017	9.13143	8.57215	8.17476
HORVU2Hr1G090200		NR	NR	NR	NR	NR	NR	-0.388277	0.9037	1.29198	0.615792	0.120419	0.316969	4.83724	4.47804	4.93577	5.72516	0.427795	0.166433	0.0979988	0.874361	5.26559	4.83613	4.41001	4.65627	4.32667	4.4512	4.86648	5.00507	6.60189	5.7204	4.85318
HORVU2Hr1G090210		NR	NR	NR	NR	NR	NR	0.178038	0.434068	0.25603	0.623004	0.144356	0.912963	7.72258	7.90554	7.35699	7.76754	0.142234	0.252816	0.319116	0.199769	7.56614	7.84412	7.75746	7.94827	7.63408	8.13426	7.13134	7.58263	7.5516	7.80528	7.94575
HORVU2Hr1G090240		ND	ND	ND	ND	ND	ND	ND	ND	ND	ND	ND	ND	ND	ND	ND	ND	ND	ND	ND	ND	ND	ND	ND	ND	ND	ND	ND	ND	ND	ND	ND
HORVU2Hr1G090250		ND	ND	ND	ND	ND	ND	ND	ND	ND	ND	ND	ND	ND	ND	ND	ND	ND	ND	ND	ND	ND	ND	ND	ND	ND	ND	ND	ND	ND	ND	ND
HORVU2Hr1G090260		NR	NR	NR	NR	NR	NR	0.0596628	0.0165362	-0.0431266	0.892906	0.969602	0.996496	9.00589	9.06579	9.25464	9.25679	0.171463	0.248251	0.0599648	0.0358203	8.85642	8.96817	9.19307	9.33519	9.01593	8.84626	9.29704	9.21224	9.27002	9.28412	9.21624
HORVU2Hr1G090270		ND	ND	ND	ND	ND	ND	ND	ND	ND	ND	ND	ND	ND	ND	ND	ND	ND	ND	ND	ND	ND	ND	ND	ND	ND	ND	ND	ND	ND	ND	ND
HORVU2Hr1G090280		R	NR	-	-	-2.3717	NR	-1.19722	-2.3717	-1.17448	0.0697341	0.000254498	0.633274	9.86113	8.63446	10.0202	7.81625	0.655151	0.516361	1.33427	0.459463	10.5959	9.64946	9.33797	8.08321	9.10687	8.7133	10.9636	9.07669	7.32868	8.24117	7.87892
HORVU2Hr1G090300		ND	ND	ND	ND	ND	ND	ND	ND	ND	ND	ND	ND	ND	ND	ND	ND	ND	ND	ND	ND	ND	ND	ND	ND	ND	ND	ND	ND	ND	ND	ND
HORVU2Hr1G090310		R	-	-	-	-2.18343	NR	-1.19797	-2.18343	-0.985463	0.00480982	5.10276e-07	0.486032	10.5604	9.36148	11.1795	8.94543	0.639307	0.326403	0.63973	0.199847	11.2929	10.2735	10.1148	9.07715	9.28938	9.7179	11.6319	10.7272	8.72208	9.10737	9.00683
HORVU2Hr1G090330		NR	NR	NR	NR	NR	NR	0.0698354	0.259322	0.189486	0.920015	0.643289	0.978296	6.06563	6.12309	5.20791	5.53044	0.266989	0.255927	0.316022	0.101961	6.26879	6.16486	5.76323	5.98759	6.41827	5.96339	4.98445	5.43138	5.48624	5.45804	5.64704
HORVU2Hr1G090340		NR	NR	NR	NR	NR	NR	-0.163976	-0.245537	-0.0815612	0.749418	0.584681	0.995172	6.72098	6.54979	6.93275	6.73092	0.19446	0.223938	0.285287	0.271084	6.70096	6.5373	6.92467	6.57463	6.76027	6.31447	6.73102	7.13448	6.47006	7.01118	6.71152
HORVU2Hr1G090380		ND	ND	ND	ND	ND	ND	ND	ND	ND	ND	ND	ND	ND	ND	ND	ND	ND	ND	ND	ND	ND	ND	ND	ND	ND	ND	ND	ND	ND	ND	ND
HORVU2Hr1G090400		ND	ND	ND	ND	ND	ND	ND	ND	ND	ND	ND	ND	ND	ND	ND	ND	ND	ND	ND	ND	ND	ND	ND	ND	ND	ND	ND	ND	ND	ND	ND
HORVU2Hr1G090410		NR	NR	NR	NR	NR	NR	-0.222144	-0.173187	0.0489575	0.921118	0.928897	0.99794	8.56228	8.24065	8.34912	8.11488	1.56522	0.807052	1.59064	0.318879	10.2498	8.27908	7.15799	7.38101	8.35885	8.98208	9.47387	7.22437	7.82779	8.45809	8.05877
HORVU2Hr1G090450		ND	ND	ND	ND	ND	ND	ND	ND	ND	ND	ND	ND	ND	ND	ND	ND	ND	ND	ND	ND	ND	ND	ND	ND	ND	ND	ND	ND	ND	ND	ND
HORVU2Hr1G090470		NR	NR	NR	NR	NR	NR	0.231313	0.379944	0.148631	0.352803	0.106684	0.960373	9.3666	9.59689	9.35192	9.64798	0.104187	0.316245	0.328972	0.147743	9.2879	9.32716	9.48475	9.72236	9.23716	9.83114	9.11931	9.58454	9.61508	9.51946	9.8094
HORVU2Hr1G090490		R	+	+	+	0.858122	NR	0.493754	0.858122	0.364368	0.0277861	0.000515054	0.785416	6.46493	6.95892	5.96536	6.76764	0.172498	0.156027	0.296589	0.156171	6.39459	6.33871	6.66148	6.93168	6.8183	7.12677	5.75564	6.17509	6.60189	6.78902	6.91203
HORVU2Hr1G090500		ND	ND	ND	ND	ND	ND	ND	ND	ND	ND	ND	ND	ND	ND	ND	ND	ND	ND	ND	ND	ND	ND	ND	ND	ND	ND	ND	ND	ND	ND	ND
HORVU2Hr1G090510		ND	ND	ND	ND	ND	ND	ND	ND	ND	ND	ND	ND	ND	ND	ND	ND	ND	ND	ND	ND	ND	ND	ND	ND	ND	ND	ND	ND	ND	ND	ND
HORVU2Hr1G090550		ND	ND	ND	ND	ND	ND	ND	ND	ND	ND	ND	ND	ND	ND	ND	ND	ND	ND	ND	ND	ND	ND	ND	ND	ND	ND	ND	ND	ND	ND	ND
HORVU2Hr1G090570		NR	NR	NR	NR	NR	NR	-0.407944	-0.895228	-0.487284	0.501935	0.0760574	0.899775	5.1358	4.75007	5.42866	4.55155	0.219983	0.157929	0.195379	0.594182	5.26559	4.88181	5.26	4.72741	4.91811	4.6047	5.56681	5.2905	4.04884	5.20727	4.39853
HORVU2Hr1G090580		NR	NR	NR	NR	NR	NR	0.0427402	0.0551699	0.0124297	0.943448	0.91618	0.998178	6.70486	6.75807	6.63975	6.67235	0.0696171	0.215082	0.113108	0.216485	6.63451	6.77372	6.70636	6.85434	6.51167	6.9082	6.71973	6.55977	6.81613	6.77754	6.42337
HORVU2Hr1G090610		NR	NR	NR	NR	NR	NR	0.054598	0.0439889	-0.0106091	0.847967	0.871287	0.99794	12.1804	12.2329	12.3117	12.4437	0.154713	0.241193	0.0195045	0.0999291	12.0349	12.3429	12.1633	12.0161	12.4927	12.1898	12.2979	12.3255	12.413	12.5554	12.3628
HORVU2Hr1G090640		ND	ND	ND	ND	ND	ND	ND	ND	ND	ND	ND	ND	ND	ND	ND	ND	ND	ND	ND	ND	ND	ND	ND	ND	ND	ND	ND	ND	ND	ND	ND
HORVU2Hr1G090660		NR	NR	NR	NR	NR	NR	-0.0695295	-0.0643599	0.00516962	0.923595	0.92049	0.999471	7.53252	7.47338	7.67788	7.68309	0.474676	0.177012	0.470872	0.130273	6.99385	7.88955	7.71416	7.66995	7.32658	7.4236	7.34492	8.01084	7.61539	7.83328	7.60061
HORVU2Hr1G090670		NR	NR	NR	NR	NR	NR	-0.196751	-0.076956	0.119795	0.788537	0.924674	0.993731	5.26176	5.10343	4.88552	4.92541	0.660546	0.468398	1.15973	1.45529	4.53896	5.83408	5.41225	4.58144	5.48708	5.24176	4.06547	5.70557	3.24524	5.79063	5.74036
HORVU2Hr1G090680		NR	NR	NR	NR	NR	NR	0.0466047	-0.264787	-0.311392	0.92423	0.399406	0.833174	7.78548	7.82663	7.84425	7.58983	0.228952	0.127539	0.138025	0.200644	7.54821	7.80316	8.00508	7.85605	7.93689	7.68695	7.74665	7.94185	7.41486	7.54579	7.80883
HORVU2Hr1G090690		R	+	+	+	3.45928	+	2.29594	3.45928	1.16334	1.0788e-24	1.07029e-35	0.0201614	8.63042	10.9496	8.26496	11.761	0.767387	0.146582	0.482084	0.335273	9.33574	8.74229	7.81324	11.076	10.9838	10.7889	8.60584	7.92407	11.9822	11.9255	11.3752
HORVU2Hr1G090730		ND	ND	ND	ND	ND	ND	ND	ND	ND	ND	ND	ND	ND	ND	ND	ND	ND	ND	ND	ND	ND	ND	ND	ND	ND	ND	ND	ND	ND	ND	ND
HORVU2Hr1G090740		R	+	+	+	1.04188	NR	1.04188	0.898368	-0.143508	2.57637e-06	0.000827249	0.978612	7.04394	8.07884	7.46809	8.28157	0.373859	0.43628	0.00489208	0.30953	7.47414	6.79774	6.85993	8.58255	7.82003	7.83395	7.47155	7.46463	8.5907	8.28238	7.97164
HORVU2Hr1G090750		ND	ND	ND	ND	ND	ND	ND	ND	ND	ND	ND	ND	ND	ND	ND	ND	ND	ND	ND	ND	ND	ND	ND	ND	ND	ND	ND	ND	ND	ND	ND
HORVU2Hr1G090760		ND	ND	ND	ND	ND	ND	ND	ND	ND	ND	ND	ND	ND	ND	ND	ND	ND	ND	ND	ND	ND	ND	ND	ND	ND	ND	ND	ND	ND	ND	ND
HORVU2Hr1G090800		NR	NR	NR	NR	NR	NR	0.162336	0.207778	0.045442	0.469299	0.348471	0.994977	9.55952	9.72027	9.69749	9.93151	0.0762587	0.107144	0.0305518	0.0968536	9.52418	9.50734	9.64704	9.64868	9.84345	9.66869	9.71909	9.67588	9.82527	10.0149	9.9544
HORVU2Hr1G090810		NR	NR	NR	NR	NR	NR	-0.100105	0.254056	0.354161	0.681277	0.18243	0.436018	10.6968	10.596	10.8969	11.1715	0.0238492	0.0825137	0.102775	0.0958364	10.7243	10.682	10.684	10.6118	10.6694	10.5067	10.8242	10.9696	11.2272	11.2265	11.0608
HORVU2Hr1G090820		ND	ND	ND	ND	ND	ND	ND	ND	ND	ND	ND	ND	ND	ND	ND	ND	ND	ND	ND	ND	ND	ND	ND	ND	ND	ND	ND	ND	ND	ND	ND
HORVU2Hr1G090830		R	-	-	-	-1.85939	NR	-1.10804	-1.85939	-0.751344	0.000678906	3.88216e-09	0.527798	6.16188	5.08252	7.37011	5.39803	0.388462	0.202505	0.548199	0.266814	6.24672	5.738	6.5009	5.24646	4.85615	5.14494	7.75774	6.98247	5.61666	5.10073	5.4767
HORVU2Hr1G090890		ND	ND	ND	ND	ND	ND	ND	ND	ND	ND	ND	ND	ND	ND	ND	ND	ND	ND	ND	ND	ND	ND	ND	ND	ND	ND	ND	ND	ND	ND	ND
HORVU2Hr1G090910		ND	ND	ND	ND	ND	ND	ND	ND	ND	ND	ND	ND	ND	ND	ND	ND	ND	ND	ND	ND	ND	ND	ND	ND	ND	ND	ND	ND	ND	ND	ND
HORVU2Hr1G090920		ND	ND	ND	ND	ND	ND	ND	ND	ND	ND	ND	ND	ND	ND	ND	ND	ND	ND	ND	ND	ND	ND	ND	ND	ND	ND	ND	ND	ND	ND	ND
HORVU2Hr1G090930		ND	ND	ND	ND	ND	ND	ND	ND	ND	ND	ND	ND	ND	ND	ND	ND	ND	ND	ND	ND	ND	ND	ND	ND	ND	ND	ND	ND	ND	ND	ND
HORVU2Hr1G090950		NR	NR	NR	NR	NR	NR	0.0425408	0.508296	0.465755	0.968276	0.364152	0.902261	5.29352	5.33996	5.19758	5.61071	0.380042	0.228179	0.468248	0.643311	4.863	5.43513	5.58243	5.58969	5.14235	5.28783	4.86648	5.52868	5.00458	5.54187	6.28567
HORVU2Hr1G090960		ND	ND	ND	ND	ND	ND	ND	ND	ND	ND	ND	ND	ND	ND	ND	ND	ND	ND	ND	ND	ND	ND	ND	ND	ND	ND	ND	ND	ND	ND	ND
HORVU2Hr1G090970		NR	NR	NR	NR	NR	NR	-0.691455	-0.251208	0.440247	0.297639	0.79236	0.956144	5.08209	4.32293	4.72823	4.40234	0.254759	0.594007	0.195516	0.651753	5.35085	5.05129	4.84413	3.64048	4.72362	4.6047	4.86648	4.58998	4.27637	3.82276	5.10788
HORVU2Hr1G090980		NR	NR	NR	NR	NR	NR	-0.0283099	-0.303272	-0.274962	0.961131	0.350797	0.898655	8.10559	8.07661	8.00328	7.771	0.198663	0.166376	0.573631	0.122134	8.25469	8.18201	7.88006	8.14298	8.19956	7.8873	8.4089	7.59766	7.67649	7.9089	7.7276
HORVU2Hr1G091010		R	+	NR	+	0.483893	NR	0.483893	0.301293	-0.1826	0.00327194	0.182366	0.923191	10.4	10.8892	10.1635	10.4208	0.29119	0.105486	0.00304595	0.123563	10.7343	10.2649	10.201	10.9945	10.7836	10.8894	10.1656	10.1613	10.5557	10.3933	10.3132
HORVU2Hr1G091020		ND	ND	ND	ND	ND	ND	ND	ND	ND	ND	ND	ND	ND	ND	ND	ND	ND	ND	ND	ND	ND	ND	ND	ND	ND	ND	ND	ND	ND	ND	ND
HORVU2Hr1G091030		NR	NR	NR	NR	NR	NR	0.144833	-0.0630635	-0.207897	0.48354	0.815013	0.830364	10.1362	10.2815	9.98677	9.99607	0.162349	0.14218	0.00602624	0.119773	9.97218	10.2968	10.1396	10.1326	10.4159	10.296	9.99103	9.98251	9.88903	10.1254	9.97375
HORVU2Hr1G091060		NR	NR	NR	NR	NR	NR	0.103969	0.2256	0.121631	0.869999	0.674631	0.990304	5.64249	5.71411	5.29288	5.55034	0.108989	0.262798	0.0482967	0.212685	5.61489	5.76263	5.54996	5.69992	5.98371	5.45869	5.25873	5.32703	5.69749	5.30649	5.64704
HORVU2Hr1G091080		ND	ND	ND	ND	ND	ND	ND	ND	ND	ND	ND	ND	ND	ND	ND	ND	ND	ND	ND	ND	ND	ND	ND	ND	ND	ND	ND	ND	ND	ND	ND
HORVU2Hr1G091090		ND	ND	ND	ND	ND	ND	ND	ND	ND	ND	ND	ND	ND	ND	ND	ND	ND	ND	ND	ND	ND	ND	ND	ND	ND	ND	ND	ND	ND	ND	ND
HORVU2Hr1G091100		ND	ND	ND	ND	ND	ND	ND	ND	ND	ND	ND	ND	ND	ND	ND	ND	ND	ND	ND	ND	ND	ND	ND	ND	ND	ND	ND	ND	ND	ND	ND
HORVU2Hr1G091110		NR	NR	NR	NR	NR	NR	0.192804	0.0927729	-0.100031	0.641482	0.857686	0.990304	6.38078	6.5857	6.0669	6.11285	0.139253	0.181062	0.0955239	0.195153	6.47275	6.44902	6.22057	6.73858	6.38575	6.63277	5.99935	6.13444	5.91591	6.11648	6.30616
HORVU2Hr1G091130		ND	ND	ND	ND	ND	ND	ND	ND	ND	ND	ND	ND	ND	ND	ND	ND	ND	ND	ND	ND	ND	ND	ND	ND	ND	ND	ND	ND	ND	ND	ND
HORVU2Hr1G091160		NR	NR	NR	NR	NR	NR	0.0587466	0.0726389	0.0138923	0.921118	0.888252	0.99794	8.17478	8.2327	8.00184	8.11258	0.240894	0.133357	0.368776	0.311564	8.01454	8.45181	8.05799	8.3822	8.12598	8.18992	7.74108	8.2626	7.76354	8.21161	8.36259
HORVU2Hr1G091170		NR	NR	NR	NR	NR	NR	0.27408	0.0422822	-0.231798	0.381554	0.929126	0.936332	6.94926	7.2267	7.01234	6.98982	0.0746161	0.259357	0.319316	0.0610891	7.03307	6.89004	6.92467	7.392	6.92778	7.36032	7.23813	6.78654	7.03411	6.92012	7.01522
HORVU2Hr1G091180		NR	NR	NR	NR	NR	NR	0.0133087	0.587179	0.573871	0.987973	0.135434	0.692445	6.09936	6.11333	5.69012	6.12777	0.176137	0.508129	0.184433	0.107079	6.15488	5.90215	6.24105	6.43285	5.5274	6.37975	5.82054	5.55971	6.24654	6.09813	6.03863
HORVU2Hr1G091190		R	NR	-	-	-0.656677	NR	-0.346435	-0.656677	-0.310242	0.0948084	0.000936733	0.765451	10.889	10.5437	10.8675	10.1002	0.341451	0.187257	0.0538987	0.170649	11.263	10.5939	10.8102	10.5108	10.375	10.7452	10.9056	10.8294	10.2455	9.91229	10.1428
HORVU2Hr1G091200		NR	NR	NR	NR	NR	NR	-0.113475	0.0472663	0.160741	0.806757	0.926328	0.975432	7.63179	7.51681	7.23138	7.53108	0.36022	0.552112	0.453567	0.80656	7.32409	8.02802	7.54327	6.9615	8.06566	7.52326	6.91066	7.5521	6.70323	8.31451	7.5755
HORVU2Hr1G091220		NR	NR	NR	NR	NR	NR	-0.0643459	0.13896	0.203306	0.875404	0.672554	0.92912	10.3116	10.2504	10.2971	10.4297	0.124435	0.113601	0.146593	0.193555	10.1728	10.3486	10.4133	10.379	10.1635	10.2088	10.1934	10.4008	10.5998	10.4703	10.2191
HORVU2Hr1G091230		NR	NR	NR	NR	NR	NR	-0.131427	-0.259362	-0.127935	0.645513	0.286134	0.9668	9.45469	9.31493	9.4176	9.22682	0.0243153	0.245626	0.186115	0.0875587	9.47518	9.46108	9.42782	9.14042	9.59582	9.20856	9.5492	9.286	9.22301	9.31622	9.14123
HORVU2Hr1G091270		R	NR	+	+	0.425619	NR	-0.126258	0.425619	0.551877	0.572751	0.00978589	0.0650998	11.4141	11.2894	11.4126	11.9424	0.220345	0.232605	0.0774055	0.150164	11.2359	11.6605	11.3458	11.2301	11.5459	11.0921	11.4673	11.3578	11.9736	12.0746	11.7792
HORVU2Hr1G091280		NR	NR	NR	NR	NR	NR	-0.15553	0.0625499	0.21808	0.80649	0.926105	0.974473	5.62862	5.44521	5.6378	5.58011	0.190527	0.193687	0.210294	0.484212	5.838	5.46544	5.58243	5.62737	5.46649	5.24176	5.4891	5.7865	5.91591	5.02506	5.79938
HORVU2Hr1G091290		NR	NR	NR	NR	NR	NR	0.124481	-0.128871	-0.253352	0.749611	0.740919	0.906478	8.02802	8.15295	8.09854	8.03847	0.107394	0.0961295	0.289326	0.231602	7.93395	8.14503	8.00508	8.04195	8.20889	8.208	8.30312	7.89395	7.78219	8.23279	8.10043
HORVU2Hr1G091320		NR	NR	NR	NR	NR	NR	-0.068714	-0.0795454	-0.0108314	0.810921	0.771206	0.99794	11.5666	11.4953	11.4355	11.3916	0.0692473	0.141209	0.0578655	0.118535	11.5862	11.624	11.4897	11.5787	11.575	11.3323	11.3946	11.4764	11.2583	11.4853	11.4311
HORVU2Hr1G091360		NR	NR	NR	NR	NR	NR	-0.218644	0.166053	0.384697	0.756264	0.8217	0.940255	9.62446	9.38792	10.2944	10.1334	1.0411	0.688155	0.672317	0.572944	10.8227	8.94146	9.1092	9.73536	8.59531	9.83308	10.7698	9.81901	10.7949	9.81033	9.79497
HORVU2Hr1G091370		NR	NR	NR	NR	NR	NR	0.125261	0.124673	-0.000588367	0.699138	0.705449	0.999634	9.25773	9.38527	9.29383	9.49242	0.1466	0.178346	0.310889	0.0893498	9.09133	9.36785	9.314	9.28891	9.59107	9.27584	9.51367	9.074	9.53761	9.55015	9.3895
HORVU2Hr1G091380		NR	NR	NR	NR	NR	NR	-0.116862	-0.157029	-0.0401671	0.635615	0.499069	0.996351	9.88464	9.76675	9.90678	9.74841	0.0773874	0.0636977	0.109115	0.0258804	9.81416	9.87231	9.96745	9.81509	9.7906	9.69457	9.82963	9.98394	9.77494	9.72323	9.74705
HORVU2Hr1G091390		ND	ND	ND	ND	ND	ND	ND	ND	ND	ND	ND	ND	ND	ND	ND	ND	ND	ND	ND	ND	ND	ND	ND	ND	ND	ND	ND	ND	ND	ND	ND
HORVU2Hr1G091400		NR	NR	NR	NR	NR	NR	-0.2266	0.295364	0.521964	0.640267	0.551967	0.758327	6.2021	5.98383	5.64697	5.69791	0.663145	0.246965	0.0432539	0.424948	6.81036	5.49514	6.30081	6.25166	5.76512	5.93472	5.61639	5.67756	5.9493	5.20727	5.93716
HORVU2Hr1G091410		ND	ND	ND	ND	ND	ND	ND	ND	ND	ND	ND	ND	ND	ND	ND	ND	ND	ND	ND	ND	ND	ND	ND	ND	ND	ND	ND	ND	ND	ND	ND
HORVU2Hr1G091430		NR	NR	NR	NR	NR	NR	0.00937359	-0.170538	-0.179912	0.98834	0.632478	0.956182	8.41943	8.42862	8.30281	8.09724	0.271902	0.136328	0.109519	0.0308241	8.62785	8.11187	8.51857	8.52381	8.48959	8.27244	8.22537	8.38026	8.08226	8.13269	8.07677
HORVU2Hr1G091440		NR	NR	NR	NR	NR	NR	-0.253749	0.184855	0.438604	0.804126	0.855824	0.956182	7.19373	6.9433	7.15199	7.4905	0.668201	0.712943	0.752505	0.43027	7.88476	7.14544	6.55098	6.3451	7.7322	6.75261	7.68409	6.61989	7.01846	7.86074	7.59229
HORVU2Hr1G091460		R	+	+	+	0.518674	NR	0.518674	0.455628	-0.0630466	0.000764305	0.0160784	0.990304	12.0024	12.5173	11.9352	12.4872	0.112481	0.315778	0.120605	0.0946329	11.8969	12.1207	11.9896	12.3541	12.8812	12.3164	12.0205	11.8499	12.4937	12.5783	12.3894
HORVU2Hr1G091470		ND	ND	ND	ND	ND	ND	ND	ND	ND	ND	ND	ND	ND	ND	ND	ND	ND	ND	ND	ND	ND	ND	ND	ND	ND	ND	ND	ND	ND	ND	ND
HORVU2Hr1G091480		ND	ND	ND	ND	ND	ND	ND	ND	ND	ND	ND	ND	ND	ND	ND	ND	ND	ND	ND	ND	ND	ND	ND	ND	ND	ND	ND	ND	ND	ND	ND
HORVU2Hr1G091500		ND	ND	ND	ND	ND	ND	ND	ND	ND	ND	ND	ND	ND	ND	ND	ND	ND	ND	ND	ND	ND	ND	ND	ND	ND	ND	ND	ND	ND	ND	ND
HORVU2Hr1G091520		ND	ND	ND	ND	ND	ND	ND	ND	ND	ND	ND	ND	ND	ND	ND	ND	ND	ND	ND	ND	ND	ND	ND	ND	ND	ND	ND	ND	ND	ND	ND
HORVU2Hr1G091530		R	-	NR	-	-0.445164	NR	-0.445164	0.159946	0.605111	0.040258	0.643234	0.259659	9.16928	8.73063	8.62356	8.71504	0.297235	0.1822	0.0207224	0.0468896	9.51034	8.96552	9.03196	8.72841	8.54955	8.91393	8.60891	8.63821	8.75077	8.73239	8.66194
HORVU2Hr1G091550		R	-	NR	-	-0.763048	NR	-0.763048	-0.584092	0.178956	0.0301259	0.191182	0.982818	7.50571	6.75839	7.13364	6.43546	0.181092	0.576545	0.273627	0.291938	7.66933	7.53667	7.31113	6.70372	6.21112	7.36032	6.94016	7.32713	6.24654	6.28814	6.77171
HORVU2Hr1G091580		ND	ND	ND	ND	ND	ND	ND	ND	ND	ND	ND	ND	ND	ND	ND	ND	ND	ND	ND	ND	ND	ND	ND	ND	ND	ND	ND	ND	ND	ND	ND
HORVU2Hr1G091590		R	-	NR	-	-0.634833	NR	-0.634833	-0.263568	0.371265	0.0419516	0.593243	0.89841	7.12217	6.50397	6.46811	6.0737	0.222192	0.464828	0.235361	0.189274	7.37586	7.02847	6.96217	6.6498	5.98371	6.8784	6.30169	6.63454	6.01385	5.92159	6.28567
HORVU2Hr1G091610		ND	ND	ND	ND	ND	ND	ND	ND	ND	ND	ND	ND	ND	ND	ND	ND	ND	ND	ND	ND	ND	ND	ND	ND	ND	ND	ND	ND	ND	ND	ND
HORVU2Hr1G091630		ND	ND	ND	ND	ND	ND	ND	ND	ND	ND	ND	ND	ND	ND	ND	ND	ND	ND	ND	ND	ND	ND	ND	ND	ND	ND	ND	ND	ND	ND	ND
HORVU2Hr1G091660		ND	ND	ND	ND	ND	ND	ND	ND	ND	ND	ND	ND	ND	ND	ND	ND	ND	ND	ND	ND	ND	ND	ND	ND	ND	ND	ND	ND	ND	ND	ND
HORVU2Hr1G091680		NR	NR	NR	NR	NR	NR	-0.0339017	0.0830148	0.116916	0.921488	0.761316	0.961425	11.0586	11.024	11.0761	11.2432	0.169125	0.186123	0.17951	0.109265	10.9348	11.2513	10.9896	10.8879	11.2361	10.948	10.9492	11.2031	11.2683	11.3377	11.1235
HORVU2Hr1G091720		NR	NR	NR	NR	NR	NR	-0.0628706	0.11191	0.17478	0.834452	0.659816	0.907835	11.2231	11.1573	11.2018	11.2735	0.157459	0.0396114	0.283929	0.107968	11.3968	11.0898	11.1826	11.1628	11.1153	11.1939	11.4025	11.001	11.3926	11.182	11.2459
HORVU2Hr1G091780		R	-	NR	-	-1.38966	NR	-1.38966	0.200201	1.58986	0.00278986	0.824586	0.143524	7.55438	6.2669	6.44654	6.65379	1.37109	0.39227	0.656357	0.556427	8.99198	7.4099	6.26125	6.49533	6.49143	5.81396	6.91066	5.98243	7.16777	6.73067	6.06292
HORVU2Hr1G091790		R	NR	-	-	-1.13845	NR	-0.308411	-1.13845	-0.830041	0.473664	0.000265189	0.294528	7.02275	6.69584	7.46534	6.34171	0.216465	0.252046	0.208255	0.302604	6.84015	6.96623	7.26187	6.43285	6.93529	6.71937	7.6126	7.31808	6.24654	6.09813	6.68046
HORVU2Hr1G091800		NR	NR	NR	NR	NR	NR	0.0382441	0.521918	0.483674	0.948955	0.0923336	0.663952	8.38509	8.42835	8.18934	8.57834	0.285462	0.412779	0.188499	0.117561	8.69868	8.14034	8.31627	8.54366	7.97017	8.77121	8.05605	8.32263	8.48082	8.54532	8.70888
HORVU2Hr1G091830		NR	NR	NR	NR	NR	NR	-0.109569	-0.208923	-0.0993541	0.643775	0.294364	0.97339	9.39406	9.28729	9.77779	9.54963	0.118635	0.072272	0.049201	0.0468847	9.27977	9.3858	9.5166	9.26818	9.22649	9.36719	9.743	9.81258	9.5594	9.49863	9.59086
HORVU2Hr1G091840		R	-	NR	-	-0.590896	NR	-0.590896	-0.0536693	0.537227	1.5027e-05	0.852783	0.103353	12.4956	11.904	12.555	12.4819	0.161621	0.0560476	0.0409373	0.141804	12.6821	12.4087	12.396	11.8895	11.8567	11.9659	12.584	12.5261	12.6063	12.5119	12.3275
HORVU2Hr1G091850		NR	NR	NR	NR	NR	NR	-0.0318096	-0.0769664	-0.0451568	0.936003	0.813679	0.996351	10.1692	10.1389	10.1979	10.1203	0.0925582	0.0506352	0.170033	0.137322	10.0681	10.1897	10.2498	10.1935	10.1295	10.0936	10.0776	10.3181	10.2622	10.1106	9.98809
HORVU2Hr1G091870		NR	NR	NR	NR	NR	NR	-0.412127	0.485495	0.897622	0.531962	0.465812	0.627003	5.10424	4.73194	4.70809	5.11764	0.547956	0.226582	0.71624	0.166236	4.74197	4.83613	5.73463	4.98133	4.53875	4.67574	4.20163	5.21454	5.29169	5.10073	4.96051
HORVU2Hr1G091880		ND	ND	ND	ND	ND	ND	ND	ND	ND	ND	ND	ND	ND	ND	ND	ND	ND	ND	ND	ND	ND	ND	ND	ND	ND	ND	ND	ND	ND	ND	ND
HORVU2Hr1G091890		NR	NR	NR	NR	NR	NR	-0.308406	-0.0532354	0.25517	0.259557	0.901956	0.902261	7.77389	7.44332	7.56146	7.60068	0.0373086	0.349466	0.0462394	0.130262	7.74214	7.81499	7.76455	7.08852	7.7872	7.45422	7.59416	7.52877	7.48485	7.7417	7.5755
HORVU2Hr1G091910		NR	NR	NR	NR	NR	NR	-0.5646	-0.396447	0.168153	0.0769863	0.349145	0.978839	7.98569	7.40471	7.2215	7.01267	0.342597	0.48655	0.437593	0.325723	8.21545	8.1497	7.59192	6.99071	7.94062	7.2828	7.53093	6.91208	6.83412	7.38862	6.81525
HORVU2Hr1G091920		ND	ND	ND	ND	ND	ND	ND	ND	ND	ND	ND	ND	ND	ND	ND	ND	ND	ND	ND	ND	ND	ND	ND	ND	ND	ND	ND	ND	ND	ND	ND
HORVU2Hr1G091990		R	-	NR	-	-0.713777	NR	-0.713777	-0.179479	0.534298	0.0231866	0.754126	0.75219	7.65908	6.95911	6.69369	6.64731	0.589695	0.241761	0.570108	0.437745	8.16337	7.80316	7.01069	6.8222	7.23825	6.81688	7.09682	6.29057	6.62273	7.09683	6.22238
HORVU2Hr1G092000		ND	ND	ND	ND	ND	ND	ND	ND	ND	ND	ND	ND	ND	ND	ND	ND	ND	ND	ND	ND	ND	ND	ND	ND	ND	ND	ND	ND	ND	ND	ND
HORVU2Hr1G092010		ND	ND	ND	ND	ND	ND	ND	ND	ND	ND	ND	ND	ND	ND	ND	ND	ND	ND	ND	ND	ND	ND	ND	ND	ND	ND	ND	ND	ND	ND	ND
HORVU2Hr1G092030		R	+	+	+	2.49933	NR	2.49933	1.83808	-0.661254	7.23111e-39	4.18812e-15	0.30518	6.67229	9.16019	6.62532	8.35759	0.14546	0.304299	0.0335388	0.28545	6.84015	6.59329	6.58342	9.3965	8.81683	9.26724	6.60161	6.64904	8.66795	8.29853	8.10629
HORVU2Hr1G092040		ND	ND	ND	ND	ND	ND	ND	ND	ND	ND	ND	ND	ND	ND	ND	ND	ND	ND	ND	ND	ND	ND	ND	ND	ND	ND	ND	ND	ND	ND	ND
HORVU2Hr1G092050		ND	ND	ND	ND	ND	ND	ND	ND	ND	ND	ND	ND	ND	ND	ND	ND	ND	ND	ND	ND	ND	ND	ND	ND	ND	ND	ND	ND	ND	ND	ND
HORVU2Hr1G092060		NR	NR	NR	NR	NR	NR	-0.126943	0.410327	0.53727	0.842709	0.369937	0.766291	6.77313	6.66588	6.56169	7.00244	0.277544	0.176889	0.163928	0.501579	6.73307	7.06852	6.51779	6.61271	6.52168	6.86326	6.44578	6.67761	6.42329	7.287	7.29702
HORVU2Hr1G092070		R	-	NR	-	-1.12652	NR	-1.12652	-0.524705	0.601816	0.0472712	0.507903	0.909065	5.71138	4.58454	6.14305	5.31475	0.799314	0.917197	0.504248	0.0471883	6.60009	5.05129	5.48275	4.85995	3.5612	5.33248	6.49961	5.7865	5.29169	5.36903	5.28352
HORVU2Hr1G092080		NR	NR	NR	NR	NR	NR	-0.0301448	-0.28781	-0.257665	0.927538	0.118346	0.73375	9.61388	9.58206	9.59678	9.33306	0.0223945	0.0947382	0.0560357	0.0630293	9.59141	9.6362	9.61405	9.47353	9.64818	9.62449	9.55716	9.6364	9.3472	9.38782	9.26417
HORVU2Hr1G092090		ND	ND	ND	ND	ND	ND	ND	ND	ND	ND	ND	ND	ND	ND	ND	ND	ND	ND	ND	ND	ND	ND	ND	ND	ND	ND	ND	ND	ND	ND	ND
HORVU2Hr1G092100		NR	NR	NR	NR	NR	NR	0.0336438	0.187476	0.153832	0.968737	0.723783	0.986224	5.67171	5.71731	6.1671	6.29138	0.215029	0.43287	0.373833	0.0726148	5.43135	5.738	5.84579	5.6641	5.3135	6.17432	5.90276	6.43144	6.37496	6.2554	6.24378
HORVU2Hr1G092170		ND	ND	ND	ND	ND	ND	ND	ND	ND	ND	ND	ND	ND	ND	ND	ND	ND	ND	ND	ND	ND	ND	ND	ND	ND	ND	ND	ND	ND	ND	ND
HORVU2Hr1G092180		NR	NR	NR	NR	NR	NR	-0.157211	-0.124114	0.0330963	0.752895	0.803171	0.99794	6.85871	6.70497	7.29159	7.07994	0.249836	0.0292414	0.0756072	0.353539	6.71711	6.71183	7.14718	6.73858	6.69097	6.68535	7.23813	7.34505	7.47342	6.78902	6.97738
HORVU2Hr1G092190		R	+	NR	+	0.434872	NR	0.434872	-0.0265074	-0.461379	0.0165133	0.941707	0.374148	10.1557	10.5958	10.1156	9.95539	0.429027	0.310669	0.0913079	0.151427	10.6101	9.75755	10.0995	10.93	10.3158	10.5416	10.1801	10.051	10.1283	9.8465	9.89137
HORVU2Hr1G092200		ND	ND	ND	ND	ND	ND	ND	ND	ND	ND	ND	ND	ND	ND	ND	ND	ND	ND	ND	ND	ND	ND	ND	ND	ND	ND	ND	ND	ND	ND	ND
HORVU2Hr1G092230		NR	NR	NR	NR	NR	NR	-0.0454034	0.232986	0.27839	0.8856	0.244904	0.692182	11.4948	11.4485	11.3737	11.571	0.168122	0.142953	0.125724	0.229846	11.6859	11.4286	11.3698	11.5966	11.3113	11.4376	11.4626	11.2848	11.798	11.5767	11.3384
HORVU2Hr1G092250		NR	NR	NR	NR	NR	NR	0.153604	-0.260334	-0.413937	0.511284	0.213928	0.355995	10.8829	11.0376	10.9624	10.6727	0.13566	0.0238532	0.196378	0.131783	10.7491	10.8793	11.0203	11.0415	11.0121	11.0593	10.8236	11.1013	10.7857	10.5279	10.7044
HORVU2Hr1G092260		NR	NR	NR	NR	NR	NR	-0.195937	-0.203582	-0.00764486	0.508965	0.485734	0.999199	7.71889	7.53236	8.15893	7.92922	0.215262	0.103902	0.12652	0.142103	7.48361	7.76711	7.90595	7.46667	7.47826	7.65215	8.06946	8.24839	8.01288	7.76514	8.00963
HORVU2Hr1G092270		NR	NR	NR	NR	NR	NR	-0.244185	-0.068203	0.175982	0.752916	0.941444	0.990304	5.03347	4.81245	4.50969	4.43398	0.098341	0.150596	0.258508	0.793489	4.91991	5.09072	5.08976	4.72741	4.72362	4.98633	4.69249	4.3269	3.62173	5.20727	4.47293
HORVU2Hr1G092280		ND	ND	ND	ND	ND	ND	ND	ND	ND	ND	ND	ND	ND	ND	ND	ND	ND	ND	ND	ND	ND	ND	ND	ND	ND	ND	ND	ND	ND	ND	ND
HORVU2Hr1G092290		ND	ND	ND	ND	ND	ND	ND	ND	ND	ND	ND	ND	ND	ND	ND	ND	ND	ND	ND	ND	ND	ND	ND	ND	ND	ND	ND	ND	ND	ND	ND
HORVU2Hr1G092300		ND	ND	ND	ND	ND	ND	ND	ND	ND	ND	ND	ND	ND	ND	ND	ND	ND	ND	ND	ND	ND	ND	ND	ND	ND	ND	ND	ND	ND	ND	ND
HORVU2Hr1G092340		NR	NR	NR	NR	NR	NR	-0.0601779	0.0116148	0.0717927	0.866268	0.974312	0.990045	8.83711	8.78319	9.07141	9.04428	0.0707442	0.122636	0.0463403	0.166381	8.81201	8.91699	8.78235	8.91138	8.66699	8.77121	9.10418	9.03865	9.14229	8.85217	9.13837
HORVU2Hr1G092350		ND	ND	ND	ND	ND	ND	ND	ND	ND	ND	ND	ND	ND	ND	ND	ND	ND	ND	ND	ND	ND	ND	ND	ND	ND	ND	ND	ND	ND	ND	ND
HORVU2Hr1G092360		NR	NR	NR	NR	NR	NR	0.180537	0.00752934	-0.173008	0.605898	0.988223	0.961425	9.55806	9.73881	9.46274	9.39191	0.141996	0.316447	0.41108	0.14699	9.42199	9.54687	9.70532	9.81509	9.3912	10.0102	9.17206	9.75342	9.55127	9.26163	9.36285
HORVU2Hr1G092370		ND	ND	ND	ND	ND	ND	ND	ND	ND	ND	ND	ND	ND	ND	ND	ND	ND	ND	ND	ND	ND	ND	ND	ND	ND	ND	ND	ND	ND	ND	ND
HORVU2Hr1G092380		ND	ND	ND	ND	ND	ND	ND	ND	ND	ND	ND	ND	ND	ND	ND	ND	ND	ND	ND	ND	ND	ND	ND	ND	ND	ND	ND	ND	ND	ND	ND
HORVU2Hr1G092390		ND	ND	ND	ND	ND	ND	ND	ND	ND	ND	ND	ND	ND	ND	ND	ND	ND	ND	ND	ND	ND	ND	ND	ND	ND	ND	ND	ND	ND	ND	ND
HORVU2Hr1G092400		ND	ND	ND	ND	ND	ND	ND	ND	ND	ND	ND	ND	ND	ND	ND	ND	ND	ND	ND	ND	ND	ND	ND	ND	ND	ND	ND	ND	ND	ND	ND
HORVU2Hr1G092420		NR	NR	NR	NR	NR	NR	0.390843	0.174717	-0.216126	0.0555649	0.565797	0.911286	8.41038	8.79423	8.27336	8.4033	0.107792	0.371574	0.282077	0.101642	8.31428	8.38993	8.52694	8.53872	8.62348	9.22049	8.07391	8.47282	8.35565	8.33424	8.52002
HORVU2Hr1G092430		NR	NR	NR	NR	NR	NR	0.0401032	0.0887394	0.0486362	0.915993	0.774151	0.995254	11.3309	11.3681	11.2589	11.3893	0.208363	0.212927	0.211799	0.0860078	11.5562	11.2915	11.1451	11.2798	11.6109	11.2135	11.4087	11.1092	11.4455	11.4322	11.2903
HORVU2Hr1G092460		NR	NR	NR	NR	NR	NR	-1.24071	-0.802477	0.438238	0.0521114	0.326299	0.961425	9.75621	8.58244	9.83743	8.86778	1.20391	0.155968	0.880708	0.149596	11.1463	9.05547	9.0668	8.43096	8.57382	8.74254	10.4602	9.21468	8.7269	9.02479	8.85165
HORVU2Hr1G092510		ND	ND	ND	ND	ND	ND	ND	ND	ND	ND	ND	ND	ND	ND	ND	ND	ND	ND	ND	ND	ND	ND	ND	ND	ND	ND	ND	ND	ND	ND	ND
HORVU2Hr1G092520		NR	NR	NR	NR	NR	NR	0.0962124	-0.158558	-0.254771	0.75503	0.551748	0.823303	9.85767	9.95569	10.0601	9.93573	0.149245	0.104566	0.124	0.125823	9.701	9.99818	9.87383	9.83737	9.994	10.0357	10.1478	9.97245	9.81398	9.92796	10.0653
HORVU2Hr1G092530		ND	ND	ND	ND	ND	ND	ND	ND	ND	ND	ND	ND	ND	ND	ND	ND	ND	ND	ND	ND	ND	ND	ND	ND	ND	ND	ND	ND	ND	ND	ND
HORVU2Hr1G092540		ND	ND	ND	ND	ND	ND	ND	ND	ND	ND	ND	ND	ND	ND	ND	ND	ND	ND	ND	ND	ND	ND	ND	ND	ND	ND	ND	ND	ND	ND	ND
HORVU2Hr1G092570		ND	ND	ND	ND	ND	ND	ND	ND	ND	ND	ND	ND	ND	ND	ND	ND	ND	ND	ND	ND	ND	ND	ND	ND	ND	ND	ND	ND	ND	ND	ND
HORVU2Hr1G092580		ND	ND	ND	ND	ND	ND	ND	ND	ND	ND	ND	ND	ND	ND	ND	ND	ND	ND	ND	ND	ND	ND	ND	ND	ND	ND	ND	ND	ND	ND	ND
HORVU2Hr1G092600		NR	NR	NR	NR	NR	NR	0.0513566	-0.0910622	-0.142419	0.864854	0.716596	0.939508	10.452	10.5036	10.6709	10.6747	0.204609	0.20478	0.130952	0.142266	10.2274	10.6278	10.5008	10.3454	10.7349	10.4304	10.5783	10.7635	10.5985	10.8388	10.5868
HORVU2Hr1G092650		NR	NR	NR	NR	NR	NR	-0.174837	0.169895	0.344732	0.531826	0.554758	0.703698	8.76057	8.58799	8.99682	9.21421	0.244058	0.0308252	0.362501	0.324053	8.48429	8.94684	8.85058	8.55348	8.59768	8.6128	8.7405	9.25315	8.84693	9.33593	9.45979
HORVU2Hr1G092680		NR	NR	NR	NR	NR	NR	-0.537867	0.280808	0.818676	0.178239	0.564318	0.373521	5.18576	4.64385	5.12814	5.51286	0.216639	0.355441	0.428838	0.239215	5.0783	5.43513	5.04387	4.23599	4.88746	4.8081	4.82491	5.43138	5.23866	5.6211	5.67882
HORVU2Hr1G092690		NR	NR	NR	NR	NR	NR	-0.0312111	-0.178441	-0.147229	0.924116	0.391358	0.931669	11.2717	11.2384	11.3868	11.2329	0.101708	0.0915874	0.124572	0.0571619	11.301	11.3556	11.1586	11.1393	11.3199	11.2561	11.4749	11.2987	11.2977	11.2111	11.1898
HORVU2Hr1G092710		ND	ND	ND	ND	ND	ND	ND	ND	ND	ND	ND	ND	ND	ND	ND	ND	ND	ND	ND	ND	ND	ND	ND	ND	ND	ND	ND	ND	ND	ND	ND
HORVU2Hr1G092730		NR	NR	NR	NR	NR	NR	-0.101167	-0.517084	-0.415916	0.897574	0.28487	0.902923	6.25449	6.22067	6.84201	6.50475	0.787271	0.321794	0.097078	0.32293	5.35085	6.62048	6.79214	5.89792	6.5415	6.22257	6.91066	6.77337	6.13488	6.73067	6.64871
HORVU2Hr1G092740		ND	ND	ND	ND	ND	ND	ND	ND	ND	ND	ND	ND	ND	ND	ND	ND	ND	ND	ND	ND	ND	ND	ND	ND	ND	ND	ND	ND	ND	ND	ND
HORVU2Hr1G092750		NR	NR	NR	NR	NR	NR	-0.105916	-0.538958	-0.433042	0.886712	0.257395	0.89681	8.0549	7.99041	7.3531	6.96684	0.915127	0.233192	0.756255	0.320382	7.02011	8.75768	8.3869	7.77442	7.95916	8.23765	6.81835	7.88785	6.60189	7.09683	7.20179
HORVU2Hr1G092760		ND	ND	ND	ND	ND	ND	ND	ND	ND	ND	ND	ND	ND	ND	ND	ND	ND	ND	ND	ND	ND	ND	ND	ND	ND	ND	ND	ND	ND	ND	ND
HORVU2Hr1G092780		ND	ND	ND	ND	ND	ND	ND	ND	ND	ND	ND	ND	ND	ND	ND	ND	ND	ND	ND	ND	ND	ND	ND	ND	ND	ND	ND	ND	ND	ND	ND
HORVU2Hr1G092800		NR	NR	NR	NR	NR	NR	0.238986	-0.34392	-0.582906	0.680548	0.512592	0.766823	11.4709	11.713	11.0552	10.9845	0.814096	0.69385	0.145617	0.608844	10.8162	12.3824	11.2141	10.9366	11.9302	12.2724	10.9522	11.1581	10.282	11.3595	11.312
HORVU2Hr1G092810		R	-	-	-	-0.568511	NR	-0.423753	-0.568511	-0.144758	0.0254974	0.00466595	0.959948	8.43111	7.99564	8.52017	8.07728	0.220116	0.349746	0.197544	0.102784	8.24915	8.67577	8.3684	7.6426	8.342	8.0023	8.38049	8.65986	7.989	8.19012	8.05272
HORVU2Hr1G092820		R	-	-	-	-0.682832	NR	-0.682832	-0.464776	0.218057	4.89363e-05	0.0307539	0.902261	10.497	9.82202	10.7193	10.1919	0.17192	0.17159	0.308488	0.138991	10.6859	10.3496	10.4555	9.76313	9.68762	10.0153	10.5012	10.9374	10.1661	10.0677	10.342
HORVU2Hr1G092840		NR	NR	NR	NR	NR	NR	-0.116356	-0.265975	-0.149619	0.560557	0.104682	0.910379	11.7002	11.5841	11.7621	11.5076	0.0888392	0.0636879	0.0410077	0.0393292	11.7988	11.6755	11.6264	11.6019	11.6371	11.5135	11.7911	11.7332	11.4993	11.5504	11.4731
HORVU2Hr1G092850		R	-	NR	-	-0.757865	NR	-0.757865	-0.0886089	0.669256	0.0172081	0.889356	0.58843	6.76363	5.99306	6.08722	6.05379	0.186967	0.418763	0.124264	0.264292	6.96709	6.72443	6.59938	5.51123	6.19869	6.26925	5.99935	6.17509	5.84671	6.35147	5.9632
HORVU2Hr1G092880		R	-	NR	-	-0.76073	NR	-0.76073	-0.520559	0.240171	0.0467134	0.279504	0.972866	6.16198	5.42906	6.33141	5.7053	0.465564	0.323725	0.606213	0.514516	6.33306	5.63507	6.51779	5.14618	5.35889	5.78212	5.90276	6.76007	5.12636	5.87924	6.1103
HORVU2Hr1G092890		ND	ND	ND	ND	ND	ND	ND	ND	ND	ND	ND	ND	ND	ND	ND	ND	ND	ND	ND	ND	ND	ND	ND	ND	ND	ND	ND	ND	ND	ND	ND
HORVU2Hr1G092900		NR	NR	NR	NR	NR	NR	0.237683	0.34921	0.111527	0.589289	0.416645	0.990304	6.96992	7.22459	6.55326	6.83412	0.289855	0.181455	0.292479	0.26	7.30285	6.77372	6.8332	7.12849	7.11138	7.43388	6.34644	6.76007	6.55927	6.86694	7.07615
HORVU2Hr1G092920		ND	ND	ND	ND	ND	ND	ND	ND	ND	ND	ND	ND	ND	ND	ND	ND	ND	ND	ND	ND	ND	ND	ND	ND	ND	ND	ND	ND	ND	ND	ND
HORVU2Hr1G092930		NR	NR	NR	NR	NR	NR	0.15713	0.0487935	-0.108337	0.409419	0.852783	0.960592	10.6891	10.846	10.6753	10.7631	0.0437186	0.103441	0.150484	0.0949593	10.6411	10.7265	10.6998	10.7313	10.9322	10.8744	10.5688	10.7817	10.7	10.8723	10.7169
HORVU2Hr1G092940		ND	ND	ND	ND	ND	ND	ND	ND	ND	ND	ND	ND	ND	ND	ND	ND	ND	ND	ND	ND	ND	ND	ND	ND	ND	ND	ND	ND	ND	ND	ND
HORVU2Hr1G092950		ND	ND	ND	ND	ND	ND	ND	ND	ND	ND	ND	ND	ND	ND	ND	ND	ND	ND	ND	ND	ND	ND	ND	ND	ND	ND	ND	ND	ND	ND	ND
HORVU2Hr1G092960		NR	NR	NR	NR	NR	NR	-0.114901	0.00301768	0.117919	0.742963	0.99504	0.976348	7.84529	7.71882	7.92444	7.92019	0.0895424	0.20321	0.260957	0.123944	7.93395	7.75489	7.84704	7.84009	7.83215	7.48422	8.10897	7.73992	8.0595	7.82214	7.87892
HORVU2Hr1G092970		ND	ND	ND	ND	ND	ND	ND	ND	ND	ND	ND	ND	ND	ND	ND	ND	ND	ND	ND	ND	ND	ND	ND	ND	ND	ND	ND	ND	ND	ND	ND
HORVU2Hr1G092980		ND	ND	ND	ND	ND	ND	ND	ND	ND	ND	ND	ND	ND	ND	ND	ND	ND	ND	ND	ND	ND	ND	ND	ND	ND	ND	ND	ND	ND	ND	ND
HORVU2Hr1G093000		ND	ND	ND	ND	ND	ND	ND	ND	ND	ND	ND	ND	ND	ND	ND	ND	ND	ND	ND	ND	ND	ND	ND	ND	ND	ND	ND	ND	ND	ND	ND
HORVU2Hr1G093010		ND	ND	ND	ND	ND	ND	ND	ND	ND	ND	ND	ND	ND	ND	ND	ND	ND	ND	ND	ND	ND	ND	ND	ND	ND	ND	ND	ND	ND	ND	ND
HORVU2Hr1G093020		NR	NR	NR	NR	NR	NR	-0.212211	0.302368	0.514579	0.511848	0.305906	0.456073	7.25812	7.05327	7.33846	7.57627	0.0627657	0.204549	0.119628	0.169226	7.31351	7.2709	7.18995	7.26626	6.85836	7.03519	7.25388	7.42305	7.66648	7.38105	7.68128
HORVU2Hr1G093030		NR	NR	NR	NR	NR	NR	-0.0710483	0.135751	0.2068	0.867804	0.702166	0.932633	11.3483	11.2784	11.4451	11.666	0.205548	0.162914	0.404084	0.253398	11.5449	11.3652	11.1349	11.1676	11.4655	11.2022	11.7309	11.1594	11.5007	11.9577	11.5395
HORVU2Hr1G093050		NR	NR	NR	NR	NR	NR	0.206721	-0.0640206	-0.270742	0.297356	0.826447	0.736057	8.79447	9	8.89609	8.76287	0.203468	0.109835	0.10449	0.148066	8.95161	8.56464	8.86715	9.12404	8.91507	8.9609	8.96998	8.8222	8.9329	8.66232	8.6934
HORVU2Hr1G093070		R	NR	-	-	-0.935023	NR	-0.161477	-0.935023	-0.773546	0.83131	0.0431257	0.647416	5.65871	5.50064	5.96861	4.98561	0.0773517	0.484771	0.678129	0.369528	5.58	5.6615	5.73463	5.58969	4.97752	5.93472	5.4891	6.44812	4.56191	5.24111	5.15383
HORVU2Hr1G093100		ND	ND	ND	ND	ND	ND	ND	ND	ND	ND	ND	ND	ND	ND	ND	ND	ND	ND	ND	ND	ND	ND	ND	ND	ND	ND	ND	ND	ND	ND	ND
HORVU2Hr1G093140		NR	NR	NR	NR	NR	NR	-0.122729	-0.328527	-0.205798	0.747909	0.256085	0.943326	9.06592	8.95768	9.13082	8.7903	0.350806	0.165319	0.303008	0.0810889	8.66161	9.24653	9.28963	8.97123	8.78601	9.11581	8.91656	9.34507	8.8065	8.70234	8.86207
HORVU2Hr1G093150		ND	ND	ND	ND	ND	ND	ND	ND	ND	ND	ND	ND	ND	ND	ND	ND	ND	ND	ND	ND	ND	ND	ND	ND	ND	ND	ND	ND	ND	ND	ND
HORVU2Hr1G093160		ND	ND	ND	ND	ND	ND	ND	ND	ND	ND	ND	ND	ND	ND	ND	ND	ND	ND	ND	ND	ND	ND	ND	ND	ND	ND	ND	ND	ND	ND	ND
HORVU2Hr1G093180		ND	ND	ND	ND	ND	ND	ND	ND	ND	ND	ND	ND	ND	ND	ND	ND	ND	ND	ND	ND	ND	ND	ND	ND	ND	ND	ND	ND	ND	ND	ND
HORVU2Hr1G093190		ND	ND	ND	ND	ND	ND	ND	ND	ND	ND	ND	ND	ND	ND	ND	ND	ND	ND	ND	ND	ND	ND	ND	ND	ND	ND	ND	ND	ND	ND	ND
HORVU2Hr1G093200		ND	ND	ND	ND	ND	ND	ND	ND	ND	ND	ND	ND	ND	ND	ND	ND	ND	ND	ND	ND	ND	ND	ND	ND	ND	ND	ND	ND	ND	ND	ND
HORVU2Hr1G093210		R	-	NR	-	-0.561413	NR	-0.561413	-0.442188	0.119225	0.0090743	0.0857667	0.978917	7.60997	7.06739	7.98199	7.57268	0.378373	0.18795	0.488129	0.270188	7.21462	7.6466	7.9687	6.90124	7.02953	7.27138	7.63683	8.32714	7.2638	7.76514	7.6891
HORVU2Hr1G093220		NR	NR	NR	NR	NR	NR	-0.303971	0.0243835	0.328354	0.526492	0.970864	0.930331	6.06302	5.77165	6.07941	6.2034	0.318242	0.19199	0.52143	0.330264	5.71476	6.33871	6.1356	5.95832	5.78188	5.57475	5.7107	6.44812	5.84671	6.4986	6.26488
HORVU2Hr1G093230		R	+	+	+	0.438677	NR	0.43802	0.438677	0.000656194	0.0139287	0.037555	0.999634	9.14412	9.57585	9.09645	9.53031	0.0807297	0.159371	0.286361	0.0917476	9.22153	9.06044	9.15039	9.63023	9.70091	9.3964	9.29894	8.89396	9.60725	9.42877	9.55491
HORVU2Hr1G093250		ND	ND	ND	ND	ND	ND	ND	ND	ND	ND	ND	ND	ND	ND	ND	ND	ND	ND	ND	ND	ND	ND	ND	ND	ND	ND	ND	ND	ND	ND	ND
HORVU2Hr1G093260		ND	ND	ND	ND	ND	ND	ND	ND	ND	ND	ND	ND	ND	ND	ND	ND	ND	ND	ND	ND	ND	ND	ND	ND	ND	ND	ND	ND	ND	ND	ND
HORVU2Hr1G093280		ND	ND	ND	ND	ND	ND	ND	ND	ND	ND	ND	ND	ND	ND	ND	ND	ND	ND	ND	ND	ND	ND	ND	ND	ND	ND	ND	ND	ND	ND	ND
HORVU2Hr1G093310		ND	ND	ND	ND	ND	ND	ND	ND	ND	ND	ND	ND	ND	ND	ND	ND	ND	ND	ND	ND	ND	ND	ND	ND	ND	ND	ND	ND	ND	ND	ND
HORVU2Hr1G093330		NR	NR	NR	NR	NR	NR	-0.00422819	-0.138212	-0.133984	0.993482	0.628876	0.962018	8.77166	8.77705	8.85561	8.79778	0.279414	0.12383	0.0113686	0.112183	8.4653	9.01248	8.83719	8.64359	8.88823	8.79931	8.86365	8.84757	8.78354	8.91641	8.6934
HORVU2Hr1G093350		ND	ND	ND	ND	ND	ND	ND	ND	ND	ND	ND	ND	ND	ND	ND	ND	ND	ND	ND	ND	ND	ND	ND	ND	ND	ND	ND	ND	ND	ND	ND
HORVU2Hr1G093380		NR	NR	NR	NR	NR	NR	0.578247	0.76148	0.183234	0.122319	0.0615435	0.979853	6.81946	7.40862	6.48273	7.33726	0.426053	0.100515	0.877515	0.0383751	6.33306	7.12659	6.99871	7.31326	7.39899	7.5136	5.86223	7.10323	7.34131	7.37345	7.29702
HORVU2Hr1G093390		ND	ND	ND	ND	ND	ND	ND	ND	ND	ND	ND	ND	ND	ND	ND	ND	ND	ND	ND	ND	ND	ND	ND	ND	ND	ND	ND	ND	ND	ND	ND
HORVU2Hr1G093400		ND	ND	ND	ND	ND	ND	ND	ND	ND	ND	ND	ND	ND	ND	ND	ND	ND	ND	ND	ND	ND	ND	ND	ND	ND	ND	ND	ND	ND	ND	ND
HORVU2Hr1G093410		ND	ND	ND	ND	ND	ND	ND	ND	ND	ND	ND	ND	ND	ND	ND	ND	ND	ND	ND	ND	ND	ND	ND	ND	ND	ND	ND	ND	ND	ND	ND
HORVU2Hr1G093420		ND	ND	ND	ND	ND	ND	ND	ND	ND	ND	ND	ND	ND	ND	ND	ND	ND	ND	ND	ND	ND	ND	ND	ND	ND	ND	ND	ND	ND	ND	ND
HORVU2Hr1G093430		R	NR	-	-	-0.852108	NR	-0.35414	-0.852108	-0.497969	0.215481	0.00066062	0.580856	6.94509	6.59893	7.13804	6.26225	0.083057	0.0424385	0.00948264	0.277847	6.85482	7.01828	6.96217	6.61271	6.55131	6.63277	7.13134	7.14475	6.10556	6.09813	6.58305
HORVU2Hr1G093480		ND	ND	ND	ND	ND	ND	ND	ND	ND	ND	ND	ND	ND	ND	ND	ND	ND	ND	ND	ND	ND	ND	ND	ND	ND	ND	ND	ND	ND	ND	ND
HORVU2Hr1G093490		NR	NR	NR	NR	NR	NR	0.0466471	-0.489164	-0.535812	0.961011	0.359318	0.838357	6.13412	6.18184	6.24546	5.73687	0.105578	0.413177	0.63106	0.0390283	6.05679	6.2544	6.09117	6.49533	5.71363	6.33656	5.79923	6.69168	5.77403	5.69621	5.74036
HORVU2Hr1G093530		ND	ND	ND	ND	ND	ND	ND	ND	ND	ND	ND	ND	ND	ND	ND	ND	ND	ND	ND	ND	ND	ND	ND	ND	ND	ND	ND	ND	ND	ND	ND
HORVU2Hr1G093540		ND	ND	ND	ND	ND	ND	ND	ND	ND	ND	ND	ND	ND	ND	ND	ND	ND	ND	ND	ND	ND	ND	ND	ND	ND	ND	ND	ND	ND	ND	ND
HORVU2Hr1G093570		NR	NR	NR	NR	NR	NR	-0.128256	0.00304305	0.131299	0.643775	0.994068	0.961425	8.81652	8.68285	8.72719	8.74927	0.0704226	0.133645	0.0700368	0.0885833	8.78928	8.76379	8.8965	8.65276	8.82898	8.56682	8.67766	8.77671	8.8291	8.76474	8.65397
HORVU2Hr1G093580		NR	NR	NR	NR	NR	NR	0.198666	-0.0350645	-0.23373	0.29153	0.904357	0.797552	9.86146	10.0611	10.0362	9.89258	0.25918	0.241359	0.0855494	0.168986	9.82165	9.62449	10.1382	10.0483	9.82638	10.3086	9.97568	10.0967	9.92094	9.71121	10.0456
HORVU2Hr1G093610		ND	ND	ND	ND	ND	ND	ND	ND	ND	ND	ND	ND	ND	ND	ND	ND	ND	ND	ND	ND	ND	ND	ND	ND	ND	ND	ND	ND	ND	ND	ND
HORVU2Hr1G093640		NR	NR	NR	NR	NR	NR	-0.12757	0.0219802	0.14955	0.678654	0.952898	0.956959	8.91595	8.7748	8.98329	9.03369	0.123412	0.263744	0.130635	0.0593312	9.05685	8.86392	8.82707	8.78786	9.03178	8.50478	9.07566	8.89092	9.10203	8.99535	9.00369
HORVU2Hr1G093650		ND	ND	ND	ND	ND	ND	ND	ND	ND	ND	ND	ND	ND	ND	ND	ND	ND	ND	ND	ND	ND	ND	ND	ND	ND	ND	ND	ND	ND	ND	ND
HORVU2Hr1G093660		NR	NR	NR	NR	NR	NR	0.0305169	-0.4767	-0.507217	0.976351	0.377223	0.863671	8.51641	8.595	8.57685	8.16598	0.605477	0.100147	0.360517	0.28274	9.10979	8.53992	7.89952	8.50875	8.57141	8.70483	8.32192	8.83177	8.22542	8.41428	7.85825
HORVU2Hr1G093670		ND	ND	ND	ND	ND	ND	ND	ND	ND	ND	ND	ND	ND	ND	ND	ND	ND	ND	ND	ND	ND	ND	ND	ND	ND	ND	ND	ND	ND	ND	ND
HORVU2Hr1G093680		NR	NR	NR	NR	NR	NR	0.233841	0.427098	0.193257	0.365976	0.076032	0.936471	11.1135	11.3477	10.8407	11.3057	0.0536091	0.0638482	0.147251	0.322878	11.156	11.1311	11.0532	11.3812	11.3879	11.2741	10.7366	10.9448	10.9411	11.5554	11.4206
HORVU2Hr1G093690		NR	NR	NR	NR	NR	NR	0.0104149	-0.1034	-0.113815	0.983103	0.746197	0.976348	8.66527	8.68051	8.77535	8.65533	0.0925274	0.165631	0.0932314	0.0198418	8.68643	8.74538	8.56399	8.81261	8.49469	8.73425	8.70942	8.84127	8.67296	8.65919	8.63384
HORVU2Hr1G093700		R	NR	+	+	1.55416	NR	0.213973	1.55416	1.34018	0.7358	9.56654e-06	0.0650998	4.59695	4.97893	4.45865	6.24599	1.06727	0.404083	0.517969	0.563624	4.91991	5.46544	3.4055	5.09329	5.3135	4.52999	4.82491	4.09239	6.32496	6.76596	5.64704
HORVU2Hr1G093720		ND	ND	ND	ND	ND	ND	ND	ND	ND	ND	ND	ND	ND	ND	ND	ND	ND	ND	ND	ND	ND	ND	ND	ND	ND	ND	ND	ND	ND	ND	ND
HORVU2Hr1G093730		ND	ND	ND	ND	ND	ND	ND	ND	ND	ND	ND	ND	ND	ND	ND	ND	ND	ND	ND	ND	ND	ND	ND	ND	ND	ND	ND	ND	ND	ND	ND
HORVU2Hr1G093770		ND	ND	ND	ND	ND	ND	ND	ND	ND	ND	ND	ND	ND	ND	ND	ND	ND	ND	ND	ND	ND	ND	ND	ND	ND	ND	ND	ND	ND	ND	ND
HORVU2Hr1G093780		ND	ND	ND	ND	ND	ND	ND	ND	ND	ND	ND	ND	ND	ND	ND	ND	ND	ND	ND	ND	ND	ND	ND	ND	ND	ND	ND	ND	ND	ND	ND
HORVU2Hr1G093800		ND	ND	ND	ND	ND	ND	ND	ND	ND	ND	ND	ND	ND	ND	ND	ND	ND	ND	ND	ND	ND	ND	ND	ND	ND	ND	ND	ND	ND	ND	ND
HORVU2Hr1G093810		ND	ND	ND	ND	ND	ND	ND	ND	ND	ND	ND	ND	ND	ND	ND	ND	ND	ND	ND	ND	ND	ND	ND	ND	ND	ND	ND	ND	ND	ND	ND
HORVU2Hr1G093840		ND	ND	ND	ND	ND	ND	ND	ND	ND	ND	ND	ND	ND	ND	ND	ND	ND	ND	ND	ND	ND	ND	ND	ND	ND	ND	ND	ND	ND	ND	ND
HORVU2Hr1G093870		ND	ND	ND	ND	ND	ND	ND	ND	ND	ND	ND	ND	ND	ND	ND	ND	ND	ND	ND	ND	ND	ND	ND	ND	ND	ND	ND	ND	ND	ND	ND
HORVU2Hr1G093880		ND	ND	ND	ND	ND	ND	ND	ND	ND	ND	ND	ND	ND	ND	ND	ND	ND	ND	ND	ND	ND	ND	ND	ND	ND	ND	ND	ND	ND	ND	ND
HORVU2Hr1G093930		NR	NR	NR	NR	NR	NR	0.185518	0.714528	0.52901	0.746887	0.0983751	0.800396	5.61912	5.80262	5.01756	5.5518	0.335578	0.489266	0.33299	0.278142	5.74657	5.23849	5.8723	5.80231	5.3135	6.29204	4.7821	5.25302	5.23866	5.64658	5.77017
HORVU2Hr1G093950		NR	NR	NR	NR	NR	NR	-0.127834	-1.09872	-0.970884	0.977103	0.677092	0.964042	8.67313	7.90941	8.58201	7.3037	2.72701	1.04534	3.74219	0.305457	11.7535	7.69857	6.56729	6.72125	8.31922	8.68775	11.2281	5.93588	7.4619	7.49761	6.95159
HORVU2Hr1G093960		NR	NR	NR	NR	NR	NR	0.262184	-0.0359048	-0.298089	0.633563	0.958797	0.953389	5.29961	5.53847	5.45196	5.26099	0.192537	0.436078	0.0636477	0.378438	5.46997	5.09072	5.33813	5.42826	5.16808	6.01909	5.40696	5.49697	5.69749	5.02506	5.06041
HORVU2Hr1G093980		ND	ND	ND	ND	ND	ND	ND	ND	ND	ND	ND	ND	ND	ND	ND	ND	ND	ND	ND	ND	ND	ND	ND	ND	ND	ND	ND	ND	ND	ND	ND
HORVU2Hr1G094020		NR	NR	NR	NR	NR	NR	-0.400397	-0.2737	0.126697	0.383133	0.619828	0.990487	6.84589	6.44735	6.72569	6.35739	0.146421	0.523077	0.140961	0.34126	7.00704	6.80961	6.72102	6.3223	5.99813	7.02162	6.62602	6.82537	5.98193	6.44153	6.64871
HORVU2Hr1G094030		NR	NR	NR	NR	NR	NR	0.1424	-0.35915	-0.50155	0.578222	0.0877902	0.231506	9.25888	9.40518	9.05233	8.75554	0.157118	0.0787585	0.0306461	0.220211	9.07889	9.32922	9.36855	9.34371	9.49396	9.37788	9.03066	9.074	8.65789	9.00769	8.60104
HORVU2Hr1G094040		NR	NR	NR	NR	NR	NR	-0.508377	-0.450515	0.0578624	0.0676335	0.174048	0.996496	9.342	8.83124	9.40528	8.81147	0.389971	0.415467	0.17856	0.121357	9.78956	9.07526	9.16118	8.82482	8.41902	9.24988	9.53154	9.27902	8.87326	8.67165	8.8895
HORVU2Hr1G094080		NR	NR	NR	NR	NR	NR	-0.0523003	0.104945	0.157245	0.931804	0.839405	0.978612	6.58197	6.542	6.49588	6.52277	0.21626	0.376766	0.0903449	0.0326031	6.37437	6.56556	6.80596	6.61271	6.13489	6.8784	6.432	6.55977	6.55927	6.51252	6.49653
HORVU2Hr1G094090		R	+	NR	+	0.490802	NR	0.490802	0.0568238	-0.433978	0.0363918	0.903662	0.694625	7.01572	7.51138	6.79098	6.7355	0.27368	0.297323	0.302936	0.123427	6.88372	6.83305	7.33038	7.65178	7.16986	7.71251	6.57678	7.00519	6.79792	6.59333	6.81525
HORVU2Hr1G094110		NR	NR	NR	NR	NR	NR	0.0337384	0.0858694	0.0521311	0.940733	0.814646	0.996351	9.31695	9.35704	9.70706	9.86709	0.24464	0.162374	0.141508	0.173358	9.03448	9.45542	9.46094	9.17264	9.47862	9.41987	9.80712	9.607	9.86736	10.0403	9.6936
HORVU2Hr1G094140		R	NR	-	-	-2.27276	-	-0.472093	-2.27276	-1.80067	0.305817	6.31896e-10	0.00479697	6.57369	6.11439	7.17098	4.851	0.190773	0.173289	0.25873	0.639091	6.60009	6.3711	6.74989	6.01628	6.0124	6.31447	6.98803	7.35393	5.00458	5.39931	4.14912
HORVU2Hr1G094150		R	-	-	-	-1.84751	NR	-0.797048	-1.84751	-1.05046	0.0379278	2.2154e-06	0.30382	6.10232	5.31644	6.26162	4.35232	0.369308	0.230281	0.779118	0.230978	6.2243	5.68746	6.39521	5.51123	5.06229	5.37579	5.7107	6.81254	4.16709	4.27876	4.61112
HORVU2Hr1G094160		ND	ND	ND	ND	ND	ND	ND	ND	ND	ND	ND	ND	ND	ND	ND	ND	ND	ND	ND	ND	ND	ND	ND	ND	ND	ND	ND	ND	ND	ND	ND
HORVU2Hr1G094180		ND	ND	ND	ND	ND	ND	ND	ND	ND	ND	ND	ND	ND	ND	ND	ND	ND	ND	ND	ND	ND	ND	ND	ND	ND	ND	ND	ND	ND	ND	ND
HORVU2Hr1G094190		ND	ND	ND	ND	ND	ND	ND	ND	ND	ND	ND	ND	ND	ND	ND	ND	ND	ND	ND	ND	ND	ND	ND	ND	ND	ND	ND	ND	ND	ND	ND
HORVU2Hr1G094200		ND	ND	ND	ND	ND	ND	ND	ND	ND	ND	ND	ND	ND	ND	ND	ND	ND	ND	ND	ND	ND	ND	ND	ND	ND	ND	ND	ND	ND	ND	ND
HORVU2Hr1G094220		ND	ND	ND	ND	ND	ND	ND	ND	ND	ND	ND	ND	ND	ND	ND	ND	ND	ND	ND	ND	ND	ND	ND	ND	ND	ND	ND	ND	ND	ND	ND
HORVU2Hr1G094230		NR	NR	NR	NR	NR	NR	0.336272	0.461117	0.124845	0.12232	0.0551976	0.976348	9.54904	9.88099	8.51018	8.91138	0.120986	0.322926	0.271533	0.0314919	9.62174	9.40938	9.61601	9.67366	9.71625	10.2531	8.31818	8.70219	8.90339	8.88465	8.94609
HORVU2Hr1G094240		NR	NR	NR	NR	NR	NR	-0.61602	-0.946668	-0.330648	0.332852	0.134044	0.974473	5.47143	4.89368	5.26096	4.14945	0.260637	0.419378	0.0934361	0.794691	5.39166	5.76263	5.26	5.2941	4.45762	4.92933	5.19489	5.32703	3.44573	3.99128	5.01133
HORVU2Hr1G094280		NR	NR	NR	NR	NR	NR	0.170614	0.549669	0.379055	0.689375	0.0551976	0.805435	5.87006	6.03267	6.07729	6.61873	0.052735	0.193957	0.275287	0.158227	5.86723	5.92415	5.8188	5.83489	6.04054	6.22257	5.88264	6.27195	6.51535	6.53996	6.80088
HORVU2Hr1G094290		NR	NR	NR	NR	NR	NR	0.0172648	-0.198097	-0.215361	0.966989	0.370643	0.850336	9.21672	9.23781	9.31943	9.16069	0.127835	0.0280746	0.130983	0.0451655	9.09751	9.35171	9.20093	9.22274	9.2702	9.22049	9.41205	9.22681	9.1168	9.20704	9.15824
HORVU2Hr1G094310		NR	NR	NR	NR	NR	NR	-0.234135	-0.173504	0.0606311	0.665077	0.782023	0.997185	6.6515	6.4231	6.19895	6.04075	0.238048	0.251015	0.129574	0.376202	6.77994	6.79774	6.37682	6.5938	6.13489	6.54063	6.10732	6.29057	5.88172	6.47035	5.77017
HORVU2Hr1G094320		R	NR	-	-	-0.57866	NR	-0.100961	-0.57866	-0.4777	0.683454	0.000174073	0.16097	11.3756	11.2774	11.6943	11.1195	0.233771	0.170498	0.180887	0.0508096	11.1124	11.4553	11.5591	11.1147	11.2629	11.4547	11.5664	11.8222	11.0935	11.0869	11.178
HORVU2Hr1G094330		ND	ND	ND	ND	ND	ND	ND	ND	ND	ND	ND	ND	ND	ND	ND	ND	ND	ND	ND	ND	ND	ND	ND	ND	ND	ND	ND	ND	ND	ND	ND
HORVU2Hr1G094340		NR	NR	NR	NR	NR	NR	-0.0931599	-0.30608	-0.21292	0.813248	0.2884	0.930863	7.37852	7.29011	7.31385	7.07395	0.181459	0.111564	0.118322	0.0817922	7.24834	7.5858	7.30141	7.25426	7.4152	7.20088	7.23019	7.39752	7.15352	7.07823	6.9901
HORVU2Hr1G094350		NR	NR	NR	NR	NR	NR	-0.437206	0.156015	0.593222	0.337723	0.82927	0.78387	5.32347	4.89759	4.54472	4.5674	0.136333	0.298062	0.1473	0.573393	5.39166	5.16649	5.41225	4.72741	4.72362	5.24176	4.44057	4.64888	3.92002	4.77086	5.01133
HORVU2Hr1G094360		NR	NR	NR	NR	NR	NR	0.0978583	0.343529	0.245671	0.76974	0.14632	0.865366	10.3332	10.4307	10.3047	10.5302	0.117304	0.349669	0.114506	0.253461	10.4148	10.1987	10.386	10.5481	10.0374	10.7065	10.2238	10.3857	10.3802	10.3877	10.8229
HORVU2Hr1G094370		NR	NR	NR	NR	NR	NR	-0.544785	0.12157	0.666355	0.105273	0.82927	0.539014	7.90451	7.37718	7.46386	7.54903	0.212762	0.390679	0.178626	0.331662	8.05956	7.99203	7.66195	7.07495	7.23825	7.81833	7.33755	7.59017	7.25047	7.4906	7.90602
HORVU2Hr1G094380		NR	NR	NR	NR	NR	NR	-0.0891497	-0.113761	-0.0246117	0.798443	0.72426	0.99794	10.7388	10.6436	10.7771	10.7323	0.108997	0.226177	0.248477	0.0650829	10.6315	10.8494	10.7355	10.3872	10.8149	10.7286	10.9528	10.6014	10.6603	10.7868	10.75
HORVU2Hr1G094390		NR	NR	NR	NR	NR	NR	0.0622895	0.102647	0.0403575	0.884548	0.780667	0.996496	10.0497	10.108	9.99997	10.0616	0.0891607	0.252669	0.100903	0.130207	10.1267	10.0702	9.95201	10.3468	9.84345	10.1336	9.92862	10.0713	9.91884	10.0922	10.1738
HORVU2Hr1G094400		NR	NR	NR	NR	NR	NR	0.0558341	0.246653	0.190819	0.875004	0.288305	0.910379	10.5808	10.634	10.8314	11.0448	0.134509	0.202167	0.275696	0.0991908	10.7352	10.5182	10.4891	10.8245	10.4219	10.6558	11.0263	10.6364	11.0719	11.1276	10.9349
HORVU2Hr1G094410		NR	NR	NR	NR	NR	NR	-0.278522	-0.735611	-0.457089	0.58739	0.11833	0.876431	5.57443	5.24082	5.15216	4.44102	0.333702	0.608984	0.346865	0.18716	5.30885	5.46544	5.949	4.58144	5.35889	5.78212	4.90688	5.39743	4.64577	4.27876	4.39853
HORVU2Hr1G094420		NR	NR	NR	NR	NR	NR	0.0474882	0.185202	0.137714	0.929196	0.627566	0.978296	6.90687	6.97116	6.87316	6.99248	0.321712	0.168214	0.138331	0.246418	6.60009	6.87882	7.24168	7.06125	6.77709	7.07515	6.77535	6.97098	6.83412	6.86694	7.27639
HORVU2Hr1G094450		NR	NR	NR	NR	NR	NR	0.0324647	-0.0234611	-0.0559257	0.921342	0.936218	0.990304	9.04143	9.07518	8.99227	8.94352	0.0749984	0.0887913	0.130432	0.103121	9.12802	8.997	8.99927	9.16305	8.9855	9.07698	9.0845	8.90004	9.05296	8.92944	8.84816
HORVU2Hr1G094460		ND	ND	ND	ND	ND	ND	ND	ND	ND	ND	ND	ND	ND	ND	ND	ND	ND	ND	ND	ND	ND	ND	ND	ND	ND	ND	ND	ND	ND	ND	ND
HORVU2Hr1G094470		ND	ND	ND	ND	ND	ND	ND	ND	ND	ND	ND	ND	ND	ND	ND	ND	ND	ND	ND	ND	ND	ND	ND	ND	ND	ND	ND	ND	ND	ND	ND
HORVU2Hr1G094480		ND	ND	ND	ND	ND	ND	ND	ND	ND	ND	ND	ND	ND	ND	ND	ND	ND	ND	ND	ND	ND	ND	ND	ND	ND	ND	ND	ND	ND	ND	ND
HORVU2Hr1G094490		ND	ND	ND	ND	ND	ND	ND	ND	ND	ND	ND	ND	ND	ND	ND	ND	ND	ND	ND	ND	ND	ND	ND	ND	ND	ND	ND	ND	ND	ND	ND
HORVU2Hr1G094500		ND	ND	ND	ND	ND	ND	ND	ND	ND	ND	ND	ND	ND	ND	ND	ND	ND	ND	ND	ND	ND	ND	ND	ND	ND	ND	ND	ND	ND	ND	ND
HORVU2Hr1G094510		R	NR	+	+	1.19503	NR	0.413308	1.19503	0.781724	0.215115	4.00404e-05	0.291389	6.92707	7.33457	6.53154	7.5135	0.216451	0.58064	0.0828693	0.304155	7.14472	6.71183	6.92467	7.66995	6.6641	7.66965	6.47295	6.59014	7.45028	7.24593	7.8443
HORVU2Hr1G094540		NR	NR	NR	NR	NR	NR	0.298872	0.363297	0.0644253	0.637603	0.564318	0.99794	4.97038	5.26637	4.81873	4.97923	0.15805	0.48262	0.614182	0.618995	5.0783	4.78896	5.04387	5.42826	4.72362	5.64723	4.38444	5.25302	4.37796	4.9452	5.61455
HORVU2Hr1G094580		ND	ND	ND	ND	ND	ND	ND	ND	ND	ND	ND	ND	ND	ND	ND	ND	ND	ND	ND	ND	ND	ND	ND	ND	ND	ND	ND	ND	ND	ND	ND
HORVU2Hr1G094600		ND	ND	ND	ND	ND	ND	ND	ND	ND	ND	ND	ND	ND	ND	ND	ND	ND	ND	ND	ND	ND	ND	ND	ND	ND	ND	ND	ND	ND	ND	ND
HORVU2Hr1G094610		ND	ND	ND	ND	ND	ND	ND	ND	ND	ND	ND	ND	ND	ND	ND	ND	ND	ND	ND	ND	ND	ND	ND	ND	ND	ND	ND	ND	ND	ND	ND
HORVU2Hr1G094620		NR	NR	NR	NR	NR	NR	0.666753	0.594739	-0.072014	0.0618851	0.199393	0.996496	6.00512	6.66201	5.59351	6.01254	0.245396	0.388184	0.229293	0.443044	6.05679	5.738	6.22057	6.9615	6.22344	6.80108	5.75564	5.43138	5.57449	6.00273	6.46041
HORVU2Hr1G094630		R	-	-	-	-1.14503	NR	-0.6773	-1.14503	-0.467729	0.00467581	5.24509e-06	0.685187	8.56506	7.87817	8.72034	7.39082	0.439707	0.477915	0.0562352	0.16372	8.79309	8.05818	8.8439	8.41489	7.49868	7.72093	8.68058	8.76011	7.50744	7.20365	7.46136
HORVU2Hr1G094650		NR	NR	NR	NR	NR	NR	0.0585499	0.0596892	0.00113933	0.859852	0.843769	0.999634	9.28645	9.33847	9.56534	9.63495	0.172869	0.180462	0.311505	0.152554	9.4728	9.25523	9.13132	9.40195	9.47862	9.13485	9.78561	9.34507	9.80944	9.56859	9.52681
HORVU2Hr1G094660		ND	ND	ND	ND	ND	ND	ND	ND	ND	ND	ND	ND	ND	ND	ND	ND	ND	ND	ND	ND	ND	ND	ND	ND	ND	ND	ND	ND	ND	ND	ND
HORVU2Hr1G094670		ND	ND	ND	ND	ND	ND	ND	ND	ND	ND	ND	ND	ND	ND	ND	ND	ND	ND	ND	ND	ND	ND	ND	ND	ND	ND	ND	ND	ND	ND	ND
HORVU2Hr1G094680		ND	ND	ND	ND	ND	ND	ND	ND	ND	ND	ND	ND	ND	ND	ND	ND	ND	ND	ND	ND	ND	ND	ND	ND	ND	ND	ND	ND	ND	ND	ND
HORVU2Hr1G094690		R	-	-	-	-1.97562	NR	-1.00813	-1.97562	-0.967487	0.0097241	6.50751e-07	0.425966	6.5189	5.52136	6.86382	5.06664	0.282103	0.335965	0.659486	0.598268	6.35387	6.84463	6.35819	5.42826	5.89405	5.24176	7.33014	6.39749	4.37796	5.45804	5.36392
HORVU2Hr1G094730		NR	NR	NR	NR	NR	NR	0.103141	0.160503	0.0573617	0.845235	0.733868	0.996496	6.68945	6.81576	6.54058	6.7181	0.329997	0.222715	0.23341	0.160667	6.31196	6.92319	6.8332	6.8222	6.5899	7.03519	6.37553	6.70562	6.53748	6.8451	6.77171
HORVU2Hr1G094740		ND	ND	ND	ND	ND	ND	ND	ND	ND	ND	ND	ND	ND	ND	ND	ND	ND	ND	ND	ND	ND	ND	ND	ND	ND	ND	ND	ND	ND	ND	ND
HORVU2Hr1G094760		NR	NR	NR	NR	NR	NR	0.00628874	0.0594619	0.0531732	0.990746	0.863698	0.994945	8.82538	8.83392	8.72357	8.84496	0.158128	0.234603	0.223688	0.166791	8.80069	8.9944	8.68105	8.56324	8.95995	8.97857	8.5654	8.88174	8.65283	8.92944	8.95261
HORVU2Hr1G094770		ND	ND	ND	ND	ND	ND	ND	ND	ND	ND	ND	ND	ND	ND	ND	ND	ND	ND	ND	ND	ND	ND	ND	ND	ND	ND	ND	ND	ND	ND	ND
HORVU2Hr1G094780		ND	ND	ND	ND	ND	ND	ND	ND	ND	ND	ND	ND	ND	ND	ND	ND	ND	ND	ND	ND	ND	ND	ND	ND	ND	ND	ND	ND	ND	ND	ND
HORVU2Hr1G094790		ND	ND	ND	ND	ND	ND	ND	ND	ND	ND	ND	ND	ND	ND	ND	ND	ND	ND	ND	ND	ND	ND	ND	ND	ND	ND	ND	ND	ND	ND	ND
HORVU2Hr1G094810		ND	ND	ND	ND	ND	ND	ND	ND	ND	ND	ND	ND	ND	ND	ND	ND	ND	ND	ND	ND	ND	ND	ND	ND	ND	ND	ND	ND	ND	ND	ND
HORVU2Hr1G094840		NR	NR	NR	NR	NR	NR	0.113553	0.157273	0.0437196	0.791401	0.696239	0.996496	7.12004	7.22099	6.85539	7.06558	0.164546	0.257689	0.00666671	0.0793593	6.93983	7.26229	7.15799	6.93168	7.4259	7.30538	6.86011	6.85068	7.13912	6.98146	7.07615
HORVU2Hr1G094860		ND	ND	ND	ND	ND	ND	ND	ND	ND	ND	ND	ND	ND	ND	ND	ND	ND	ND	ND	ND	ND	ND	ND	ND	ND	ND	ND	ND	ND	ND	ND
HORVU2Hr1G094870		R	+	+	+	3.55924	+	2.03565	3.55924	1.52359	7.01388e-38	2.41039e-67	1.97035e-07	9.00326	11.0427	7.29399	10.7489	0.263711	0.262321	0.218007	0.120989	9.30669	8.82937	8.87372	11.2148	10.7408	11.1726	7.13984	7.44815	10.86	10.62	10.7667
HORVU2Hr1G094890		NR	NR	NR	NR	NR	NR	-0.0284771	-0.0493387	-0.0208616	0.959784	0.910114	0.99794	7.27816	7.24608	7.20319	7.19766	0.113046	0.161569	0.175276	0.138868	7.1684	7.39422	7.27186	7.06125	7.36045	7.31653	7.07925	7.32713	7.32868	7.21221	7.05209
HORVU2Hr1G094910		ND	ND	ND	ND	ND	ND	ND	ND	ND	ND	ND	ND	ND	ND	ND	ND	ND	ND	ND	ND	ND	ND	ND	ND	ND	ND	ND	ND	ND	ND	ND
HORVU2Hr1G094930		ND	ND	ND	ND	ND	ND	ND	ND	ND	ND	ND	ND	ND	ND	ND	ND	ND	ND	ND	ND	ND	ND	ND	ND	ND	ND	ND	ND	ND	ND	ND
HORVU2Hr1G094960		R	+	+	+	2.99572	+	1.25261	2.99572	1.74311	1.2616e-05	1.10401e-19	0.00115535	7.42553	8.69546	6.85801	10.1332	0.675242	0.731787	0.0461626	0.623198	6.88372	8.18201	7.21086	8.80029	9.36919	7.91692	6.89065	6.82537	10.3893	10.5875	9.42273
HORVU2Hr1G094980		NR	NR	NR	NR	NR	NR	-0.00158824	0.342917	0.344505	0.99854	0.453614	0.911161	8.50232	8.49526	8.64357	9.10205	0.41645	0.499167	0.164815	0.147214	8.02755	8.80587	8.67353	8.59687	8.93581	7.95311	8.52702	8.76011	9.23321	9.13012	8.94282
HORVU2Hr1G095010		ND	ND	ND	ND	ND	ND	ND	ND	ND	ND	ND	ND	ND	ND	ND	ND	ND	ND	ND	ND	ND	ND	ND	ND	ND	ND	ND	ND	ND	ND	ND
HORVU2Hr1G095030		ND	ND	ND	ND	ND	ND	ND	ND	ND	ND	ND	ND	ND	ND	ND	ND	ND	ND	ND	ND	ND	ND	ND	ND	ND	ND	ND	ND	ND	ND	ND
HORVU2Hr1G095050		NR	NR	NR	NR	NR	NR	0.162387	-0.055234	-0.217621	0.708668	0.914838	0.956182	6.8198	6.98107	6.85246	6.80279	0.0901965	0.274196	0.30819	0.0537673	6.71711	6.85612	6.88618	7.26626	6.95759	6.71937	7.07038	6.63454	6.74186	6.82293	6.84357
HORVU2Hr1G095070		NR	NR	NR	NR	NR	NR	0.151064	-0.0484345	-0.199498	0.55954	0.883957	0.902923	9.60163	9.75261	9.82633	9.66428	0.107515	0.325721	0.0499467	0.194227	9.67231	9.4779	9.65469	9.99163	9.38161	9.88459	9.79102	9.86165	9.86518	9.47749	9.65017
HORVU2Hr1G095080		NR	NR	NR	NR	NR	NR	-0.508725	-0.970181	-0.461455	0.397969	0.0791523	0.92912	5.5929	5.08733	5.47293	4.74274	0.560961	0.530375	0.586703	0.369495	4.97466	6.0694	5.73463	5.14618	5.58583	4.52999	5.05806	5.88779	5.00458	4.90355	4.32009
HORVU2Hr1G095090		ND	ND	ND	ND	ND	ND	ND	ND	ND	ND	ND	ND	ND	ND	ND	ND	ND	ND	ND	ND	ND	ND	ND	ND	ND	ND	ND	ND	ND	ND	ND
HORVU2Hr1G095100		ND	ND	ND	ND	ND	ND	ND	ND	ND	ND	ND	ND	ND	ND	ND	ND	ND	ND	ND	ND	ND	ND	ND	ND	ND	ND	ND	ND	ND	ND	ND
HORVU2Hr1G095130		NR	NR	NR	NR	NR	NR	-0.161987	0.0724065	0.234394	0.670294	0.869876	0.930863	9.10929	8.94017	8.89486	9.02087	0.320886	0.331549	0.347589	0.0384598	9.39966	9.16343	8.76477	8.9152	9.28351	8.62182	9.14064	8.64908	9.00216	8.99535	9.06511
HORVU2Hr1G095140		ND	ND	ND	ND	ND	ND	ND	ND	ND	ND	ND	ND	ND	ND	ND	ND	ND	ND	ND	ND	ND	ND	ND	ND	ND	ND	ND	ND	ND	ND	ND
HORVU2Hr1G095150		NR	NR	NR	NR	NR	NR	0.0582621	0.147703	0.0894411	0.889361	0.648775	0.987725	10.9123	10.9656	10.7555	10.9147	0.0811454	0.149313	0.306764	0.0966969	10.8749	10.8566	11.0054	11.0768	11.024	10.7959	10.5386	10.9725	11.009	10.9194	10.8158
HORVU2Hr1G095160		NR	NR	NR	NR	NR	NR	0.0283215	0.21146	0.183139	0.968642	0.646091	0.974328	6.1679	6.2047	5.88713	6.05812	0.148027	0.0950822	0.0352163	0.287387	6.26879	6.23693	5.99796	6.15176	6.14787	6.31447	5.86223	5.91204	5.84671	5.94231	6.38535
HORVU2Hr1G095170		NR	NR	NR	NR	NR	NR	-0.319891	-0.098523	0.221368	0.141028	0.773184	0.902719	10.9651	10.6506	10.746	10.6194	0.0720988	0.248768	0.233887	0.212235	11.0453	10.9446	10.9055	10.5333	10.4821	10.9363	10.5806	10.9114	10.3863	10.6705	10.8014
HORVU2Hr1G095210		ND	ND	ND	ND	ND	ND	ND	ND	ND	ND	ND	ND	ND	ND	ND	ND	ND	ND	ND	ND	ND	ND	ND	ND	ND	ND	ND	ND	ND	ND	ND
HORVU2Hr1G095220		NR	NR	NR	NR	NR	NR	-0.0220215	0.183097	0.205118	0.970765	0.617017	0.951423	7.47419	7.46118	7.48172	7.63197	0.112519	0.237366	0.132003	0.05154	7.34502	7.55088	7.52668	7.62408	7.18884	7.57062	7.38838	7.57506	7.67649	7.64391	7.5755
HORVU2Hr1G095260		NR	NR	NR	NR	NR	NR	-0.0618996	0.111951	0.173851	0.865032	0.712672	0.938756	9.10193	9.04153	9.02607	9.11916	0.142597	0.1079	0.0525328	0.120937	9.22153	9.14013	8.94412	8.97488	8.98369	9.16602	8.98892	9.06321	9.25674	9.02964	9.07111
HORVU2Hr1G095310		NR	NR	NR	NR	NR	NR	-0.0596116	-0.449822	-0.39021	0.914625	0.148795	0.7918	8.00771	7.92814	8.4467	8.04635	0.0954326	0.314531	0.220726	0.136187	8.10321	8.00757	7.91235	7.59584	8.22123	7.96734	8.60277	8.29062	7.93168	8.01049	8.19688
HORVU2Hr1G095320		NR	NR	NR	NR	NR	NR	0.367715	-0.568693	-0.936408	0.486988	0.28137	0.389954	5.78991	6.16547	5.77107	5.06425	0.511005	0.0574956	0.0218162	0.54534	6.03118	5.20294	6.1356	6.09908	6.19869	6.19865	5.75564	5.7865	4.47286	5.17262	5.54727
HORVU2Hr1G095340		ND	ND	ND	ND	ND	ND	ND	ND	ND	ND	ND	ND	ND	ND	ND	ND	ND	ND	ND	ND	ND	ND	ND	ND	ND	ND	ND	ND	ND	ND	ND
HORVU2Hr1G095360		NR	NR	NR	NR	NR	NR	-0.285174	-0.088723	0.196451	0.205993	0.795757	0.9256	9.94384	9.66503	9.82911	9.71933	0.224594	0.0733818	0.0393763	0.0743612	10.1903	9.89057	9.75067	9.6139	9.63209	9.74912	9.85695	9.80127	9.6485	9.71272	9.79678
HORVU2Hr1G095390		R	+	NR	+	0.520977	NR	0.520977	0.128612	-0.392365	0.0098467	0.7181	0.67678	9.33629	9.85332	9.49465	9.47843	0.197296	0.409385	0.208168	0.196392	9.34875	9.13306	9.52707	10.0114	9.38847	10.1601	9.34746	9.64185	9.69599	9.31423	9.42507
HORVU2Hr1G095400		ND	ND	ND	ND	ND	ND	ND	ND	ND	ND	ND	ND	ND	ND	ND	ND	ND	ND	ND	ND	ND	ND	ND	ND	ND	ND	ND	ND	ND	ND	ND
HORVU2Hr1G095410		NR	NR	NR	NR	NR	NR	-0.36244	-0.470304	-0.107864	0.343102	0.21877	0.990304	9.07742	8.72203	9.44041	8.95653	0.340073	0.191516	0.322679	0.228481	9.46804	8.91699	8.84725	8.51881	8.74813	8.89916	9.66858	9.21224	8.69281	9.08192	9.09486
HORVU2Hr1G095430		NR	NR	NR	NR	NR	NR	-0.563315	-1.53886	-0.975549	0.662209	0.124011	0.900084	4.80303	4.33891	4.50431	2.79679	1.12587	1.14753	0.948517	1.60614	3.52831	5.6615	5.21929	4.13495	3.30705	5.57475	3.83361	5.17501	1.27126	2.64619	4.47293
HORVU2Hr1G095440		ND	ND	ND	ND	ND	ND	ND	ND	ND	ND	ND	ND	ND	ND	ND	ND	ND	ND	ND	ND	ND	ND	ND	ND	ND	ND	ND	ND	ND	ND	ND
HORVU2Hr1G095450		ND	ND	ND	ND	ND	ND	ND	ND	ND	ND	ND	ND	ND	ND	ND	ND	ND	ND	ND	ND	ND	ND	ND	ND	ND	ND	ND	ND	ND	ND	ND
HORVU2Hr1G095460		R	-	-	-	-0.989161	NR	-0.606946	-0.989161	-0.382215	0.0436385	0.00128584	0.862307	9.16714	8.55902	9.5181	8.06472	0.971371	0.897486	0.517138	0.872585	9.576	8.05818	9.86725	8.84496	7.5534	9.27869	9.88377	9.15243	8.38035	7.07823	8.73557
HORVU2Hr1G095470		ND	ND	ND	ND	ND	ND	ND	ND	ND	ND	ND	ND	ND	ND	ND	ND	ND	ND	ND	ND	ND	ND	ND	ND	ND	ND	ND	ND	ND	ND	ND
HORVU2Hr1G095490		NR	NR	NR	NR	NR	NR	0.0372952	-0.394879	-0.432174	0.960575	0.325369	0.825768	7.30667	7.38428	7.60574	7.30631	0.565311	0.139582	0.189763	0.0478364	6.71711	7.84412	7.35877	7.27815	7.33228	7.54239	7.47155	7.73992	7.2638	7.35811	7.29702
HORVU2Hr1G095500		ND	ND	ND	ND	ND	ND	ND	ND	ND	ND	ND	ND	ND	ND	ND	ND	ND	ND	ND	ND	ND	ND	ND	ND	ND	ND	ND	ND	ND	ND	ND
HORVU2Hr1G095510		ND	ND	ND	ND	ND	ND	ND	ND	ND	ND	ND	ND	ND	ND	ND	ND	ND	ND	ND	ND	ND	ND	ND	ND	ND	ND	ND	ND	ND	ND	ND
HORVU2Hr1G095520		ND	ND	ND	ND	ND	ND	ND	ND	ND	ND	ND	ND	ND	ND	ND	ND	ND	ND	ND	ND	ND	ND	ND	ND	ND	ND	ND	ND	ND	ND	ND
HORVU2Hr1G095530		ND	ND	ND	ND	ND	ND	ND	ND	ND	ND	ND	ND	ND	ND	ND	ND	ND	ND	ND	ND	ND	ND	ND	ND	ND	ND	ND	ND	ND	ND	ND
HORVU2Hr1G095600		ND	ND	ND	ND	ND	ND	ND	ND	ND	ND	ND	ND	ND	ND	ND	ND	ND	ND	ND	ND	ND	ND	ND	ND	ND	ND	ND	ND	ND	ND	ND
HORVU2Hr1G095660		ND	ND	ND	ND	ND	ND	ND	ND	ND	ND	ND	ND	ND	ND	ND	ND	ND	ND	ND	ND	ND	ND	ND	ND	ND	ND	ND	ND	ND	ND	ND
HORVU2Hr1G095690		ND	ND	ND	ND	ND	ND	ND	ND	ND	ND	ND	ND	ND	ND	ND	ND	ND	ND	ND	ND	ND	ND	ND	ND	ND	ND	ND	ND	ND	ND	ND
HORVU2Hr1G095720		R	+	NR	+	0.733147	NR	0.733147	0.482242	-0.250905	0.000257969	0.0758474	0.907835	8.32116	9.06509	8.13703	8.64063	0.308557	0.134198	0.0396824	0.0455922	7.98151	8.39781	8.58417	9.13716	9.14785	8.91025	8.10897	8.16509	8.68787	8.63713	8.59689
HORVU2Hr1G095750		NR	NR	NR	NR	NR	NR	0.0774296	0.303526	0.226097	0.852419	0.31313	0.92101	7.00316	7.08069	6.60492	6.82796	0.205378	0.126695	0.130031	0.111289	7.22595	6.82138	6.96217	7.16739	6.93529	7.13939	6.69686	6.51297	6.85189	6.70665	6.92534
HORVU2Hr1G095780		ND	ND	ND	ND	ND	ND	ND	ND	ND	ND	ND	ND	ND	ND	ND	ND	ND	ND	ND	ND	ND	ND	ND	ND	ND	ND	ND	ND	ND	ND	ND
HORVU2Hr1G095840		NR	NR	NR	NR	NR	NR	-0.0526423	0.193751	0.246393	0.89843	0.512864	0.879851	8.15435	8.1056	7.88148	8.09084	0.0629618	0.14934	0.174989	0.270597	8.12153	8.22695	8.11459	7.96309	8.09279	8.26094	7.75774	8.00521	7.78219	8.20305	8.28728
HORVU2Hr1G095870		NR	NR	NR	NR	NR	NR	-0.175313	-0.453275	-0.277962	0.590427	0.0770681	0.867885	9.92926	9.7629	9.95933	9.43063	0.315381	0.214449	0.315821	0.169889	9.6153	9.92643	10.246	9.86327	9.51667	9.90875	9.73601	10.1826	9.53486	9.23459	9.52244
HORVU2Hr1G095880		NR	NR	NR	NR	NR	NR	0.459953	0.648507	0.188553	0.14924	0.0572765	0.97339	7.13436	7.58811	6.68491	7.45329	0.114097	0.191176	0.557683	0.166359	7.00704	7.22734	7.16872	7.38101	7.75785	7.62548	7.07925	6.29057	7.37855	7.64391	7.3374
HORVU2Hr1G095890		NR	NR	NR	NR	NR	NR	0.0238047	0.0536619	0.0298572	0.949187	0.855975	0.996496	11.9671	11.991	11.7063	11.7334	0.0938494	0.0992005	0.216364	0.0537636	12.0357	11.8601	12.0054	12.0598	11.8773	12.0359	11.5533	11.8593	11.6755	11.7817	11.743
HORVU2Hr1G095910		NR	NR	NR	NR	NR	NR	-0.0787588	-0.0924984	-0.0137396	0.790608	0.746925	0.99794	8.689	8.60519	8.53445	8.47408	0.0255655	0.125029	0.0946999	0.0590589	8.66993	8.67901	8.71805	8.48328	8.73312	8.59916	8.46748	8.60141	8.44615	8.54193	8.43417
HORVU2Hr1G095940		NR	NR	NR	NR	NR	NR	-0.114733	-0.0796077	0.0351255	0.744332	0.827715	0.997079	7.94775	7.83085	8.20774	8.11825	0.129303	0.169275	0.294405	0.0575191	8.09706	7.87268	7.87352	7.99947	7.83215	7.66093	8.41592	7.99957	8.05184	8.15061	8.15229
HORVU2Hr1G095950		ND	ND	ND	ND	ND	ND	ND	ND	ND	ND	ND	ND	ND	ND	ND	ND	ND	ND	ND	ND	ND	ND	ND	ND	ND	ND	ND	ND	ND	ND	ND
HORVU2Hr1G095970		NR	NR	NR	NR	NR	NR	-0.74092	-0.831349	-0.090429	0.144782	0.130912	0.996496	6.94024	6.24045	6.84872	5.7738	1.09995	0.229283	0.842353	0.454781	8.20976	6.27166	6.33931	6.45398	5.99813	6.26925	7.44436	6.25309	6.16362	5.27417	5.88362
HORVU2Hr1G095990		R	NR	-	-	-0.50211	NR	-0.278521	-0.50211	-0.223588	0.165365	0.00765421	0.866294	11.6157	11.3328	11.7637	11.3525	0.12751	0.338529	0.0172653	0.206672	11.5313	11.7624	11.5535	10.9525	11.6012	11.4446	11.7515	11.7759	11.1139	11.4773	11.4662
HORVU2Hr1G096000		ND	ND	ND	ND	ND	ND	ND	ND	ND	ND	ND	ND	ND	ND	ND	ND	ND	ND	ND	ND	ND	ND	ND	ND	ND	ND	ND	ND	ND	ND	ND
HORVU2Hr1G096060		ND	ND	ND	ND	ND	ND	ND	ND	ND	ND	ND	ND	ND	ND	ND	ND	ND	ND	ND	ND	ND	ND	ND	ND	ND	ND	ND	ND	ND	ND	ND
HORVU2Hr1G096070		NR	NR	NR	NR	NR	NR	0.185056	-0.0235296	-0.208586	0.700591	0.968668	0.964949	7.87747	8.05188	7.97767	8.02919	0.286595	0.339308	0.179556	0.274973	7.57503	8.14503	7.91235	8.22516	8.26957	7.66093	8.10463	7.8507	7.7255	8.1008	8.26127
HORVU2Hr1G096080		NR	NR	NR	NR	NR	NR	-0.0384179	-0.0659396	-0.0275217	0.923081	0.842262	0.99794	9.40583	9.36166	9.54499	9.52222	0.0827123	0.187373	0.166451	0.208518	9.39213	9.49454	9.33082	9.28302	9.57553	9.22642	9.66269	9.42729	9.74435	9.49162	9.3307
HORVU2Hr1G096100		R	-	-	-	-0.827418	NR	-0.492466	-0.827418	-0.334952	0.00365345	2.0155e-06	0.674676	10.5185	10.0295	10.7799	10.017	0.263903	0.147743	0.0336949	0.0768049	10.2386	10.7628	10.554	9.98801	10.1935	9.90691	10.756	10.8037	9.9501	10.0001	10.1009
HORVU2Hr1G096130		ND	ND	ND	ND	ND	ND	ND	ND	ND	ND	ND	ND	ND	ND	ND	ND	ND	ND	ND	ND	ND	ND	ND	ND	ND	ND	ND	ND	ND	ND	ND
HORVU2Hr1G096140		ND	ND	ND	ND	ND	ND	ND	ND	ND	ND	ND	ND	ND	ND	ND	ND	ND	ND	ND	ND	ND	ND	ND	ND	ND	ND	ND	ND	ND	ND	ND
HORVU2Hr1G096160		ND	ND	ND	ND	ND	ND	ND	ND	ND	ND	ND	ND	ND	ND	ND	ND	ND	ND	ND	ND	ND	ND	ND	ND	ND	ND	ND	ND	ND	ND	ND
HORVU2Hr1G096180		ND	ND	ND	ND	ND	ND	ND	ND	ND	ND	ND	ND	ND	ND	ND	ND	ND	ND	ND	ND	ND	ND	ND	ND	ND	ND	ND	ND	ND	ND	ND
HORVU2Hr1G096210		ND	ND	ND	ND	ND	ND	ND	ND	ND	ND	ND	ND	ND	ND	ND	ND	ND	ND	ND	ND	ND	ND	ND	ND	ND	ND	ND	ND	ND	ND	ND
HORVU2Hr1G096230		NR	NR	NR	NR	NR	NR	0.00229081	0.775035	0.772744	0.998592	0.234777	0.784874	7.81059	7.78938	8.13902	8.55758	0.954841	0.863069	0.703128	0.296041	8.88171	7.04864	7.50143	7.92576	6.86624	8.57614	8.6362	7.64183	8.7365	8.21587	8.72038
HORVU2Hr1G096240		NR	NR	NR	NR	NR	NR	-0.222787	0.208401	0.431188	0.678127	0.703427	0.858802	5.59106	5.36439	5.50938	5.68195	0.200716	0.115199	0.354469	0.222403	5.80816	5.55275	5.41225	5.47034	5.38107	5.24176	5.25873	5.76002	5.84671	5.42898	5.77017
HORVU2Hr1G096250		ND	ND	ND	ND	ND	ND	ND	ND	ND	ND	ND	ND	ND	ND	ND	ND	ND	ND	ND	ND	ND	ND	ND	ND	ND	ND	ND	ND	ND	ND	ND
HORVU2Hr1G096260		ND	ND	ND	ND	ND	ND	ND	ND	ND	ND	ND	ND	ND	ND	ND	ND	ND	ND	ND	ND	ND	ND	ND	ND	ND	ND	ND	ND	ND	ND	ND
HORVU2Hr1G096270		NR	NR	NR	NR	NR	NR	0.239526	0.0595795	-0.179947	0.388747	0.880908	0.953033	8.82073	9.0611	9.07298	8.99859	0.23161	0.296046	0.183089	0.260644	8.87092	8.56813	9.02312	9.21038	8.72014	9.25279	8.94351	9.20244	9.29945	8.84118	8.85514
HORVU2Hr1G096280		NR	NR	NR	NR	NR	NR	-0.338687	-0.229015	0.109671	0.537145	0.703456	0.993731	5.18333	4.79491	5.40466	5.29276	0.347484	0.810395	0.64837	0.44892	4.863	5.55275	5.13424	3.90879	4.97752	5.49842	4.94619	5.86312	4.80016	5.39931	5.67882
HORVU2Hr1G096290		NR	NR	NR	NR	NR	NR	-0.190095	0.0996124	0.289708	0.514483	0.782337	0.826095	8.0655	7.8705	7.97904	8.07803	0.144954	0.230571	0.0290341	0.161902	8.2324	7.97105	7.99306	8.08321	7.90281	7.62548	7.95851	7.99957	8.19094	8.15061	7.89254
HORVU2Hr1G096300		NR	NR	NR	NR	NR	NR	-0.0848206	0.00232042	0.087141	0.785828	0.99521	0.982809	8.85398	8.77481	8.99059	8.93574	0.0578406	0.186876	0.0982673	0.125788	8.7969	8.85249	8.91255	8.89216	8.55931	8.87295	9.06007	8.9211	8.96998	8.79637	9.04086
HORVU2Hr1G096350		NR	NR	NR	NR	NR	NR	0.0334164	0.136563	0.103147	0.929464	0.608908	0.976348	10.33	10.359	10.3657	10.5043	0.19202	0.0522906	0.316037	0.138977	10.5209	10.3322	10.1369	10.3255	10.4192	10.3321	10.5892	10.1422	10.664	10.4378	10.4111
HORVU2Hr1G096360		NR	NR	NR	NR	NR	NR	-0.00284961	0.170896	0.173746	0.995647	0.550496	0.945283	13.9	13.9074	13.5098	13.7281	0.09367	0.178555	0.292391	0.246806	13.9756	13.9291	13.7952	13.7047	14.0417	13.9757	13.3031	13.7166	13.4434	13.8596	13.8813
HORVU2Hr1G096370		R	+	+	+	1.30471	NR	0.908576	1.30471	0.396131	5.34975e-09	3.51311e-13	0.546174	11.8455	12.7461	11.5657	12.8644	0.215173	0.349162	0.228665	0.317698	12.0695	11.8266	11.6404	12.9623	12.9327	12.3433	11.7274	11.404	13.2312	12.6767	12.6852
HORVU2Hr1G096380		NR	NR	NR	NR	NR	NR	-0.267022	-0.0546985	0.212323	0.440032	0.910544	0.953201	9.56525	9.31406	9.77131	9.72147	0.515195	0.205644	0.379336	0.140734	10.1522	9.35576	9.1878	9.38004	9.47862	9.08352	10.0395	9.50308	9.74673	9.84787	9.56982
HORVU2Hr1G096400		NR	NR	NR	NR	NR	NR	0.136059	0.120888	-0.0151708	0.47615	0.561584	0.99794	12.7042	12.8397	12.6821	12.8281	0.0688976	0.124107	0.0466804	0.0830619	12.7134	12.7681	12.6312	12.89	12.9308	12.6984	12.7151	12.6491	12.9128	12.8249	12.7468
HORVU2Hr1G096410		NR	NR	NR	NR	NR	NR	-0.0677503	-0.0890729	-0.0213226	0.804291	0.724187	0.99794	10.7397	10.6697	10.7175	10.6505	0.0489763	0.101153	0.121961	0.0323998	10.6951	10.732	10.7921	10.6671	10.7721	10.5698	10.6312	10.8037	10.6168	10.6814	10.6533
HORVU2Hr1G096430		NR	NR	NR	NR	NR	NR	-0.458351	-0.343841	0.114509	0.0811342	0.299846	0.986224	7.84368	7.37883	7.69094	7.44595	0.107805	0.25786	0.18109	0.40015	7.73423	7.94976	7.84704	7.42447	7.61081	7.10119	7.56289	7.81899	7.03411	7.83328	7.47047
HORVU2Hr1G096440		ND	ND	ND	ND	ND	ND	ND	ND	ND	ND	ND	ND	ND	ND	ND	ND	ND	ND	ND	ND	ND	ND	ND	ND	ND	ND	ND	ND	ND	ND	ND
HORVU2Hr1G096450		ND	ND	ND	ND	ND	ND	ND	ND	ND	ND	ND	ND	ND	ND	ND	ND	ND	ND	ND	ND	ND	ND	ND	ND	ND	ND	ND	ND	ND	ND	ND
HORVU2Hr1G096460		ND	ND	ND	ND	ND	ND	ND	ND	ND	ND	ND	ND	ND	ND	ND	ND	ND	ND	ND	ND	ND	ND	ND	ND	ND	ND	ND	ND	ND	ND	ND
HORVU2Hr1G096470		NR	NR	NR	NR	NR	NR	-0.360836	-0.886055	-0.525219	0.617372	0.153821	0.911364	4.76492	4.4254	4.70929	3.55379	0.577955	0.448005	0.542	0.624614	5.26559	4.13245	4.89672	4.85995	3.96506	4.4512	4.32604	5.09254	3.01232	3.4119	4.23713
HORVU2Hr1G096500		ND	ND	ND	ND	ND	ND	ND	ND	ND	ND	ND	ND	ND	ND	ND	ND	ND	ND	ND	ND	ND	ND	ND	ND	ND	ND	ND	ND	ND	ND	ND
HORVU2Hr1G096510		R	-	-	-	-1.23226	NR	-0.635784	-1.23226	-0.596472	0.00603591	1.65521e-07	0.394431	7.59301	6.95889	7.85061	6.53924	0.0639036	0.171829	0.166139	0.420378	7.61004	7.52232	7.64668	7.15454	6.88962	6.8325	7.96808	7.73313	6.98665	6.15248	6.47858
HORVU2Hr1G096520		ND	ND	ND	ND	ND	ND	ND	ND	ND	ND	ND	ND	ND	ND	ND	ND	ND	ND	ND	ND	ND	ND	ND	ND	ND	ND	ND	ND	ND	ND	ND
HORVU2Hr1G096540		ND	ND	ND	ND	ND	ND	ND	ND	ND	ND	ND	ND	ND	ND	ND	ND	ND	ND	ND	ND	ND	ND	ND	ND	ND	ND	ND	ND	ND	ND	ND
HORVU2Hr1G096550		ND	ND	ND	ND	ND	ND	ND	ND	ND	ND	ND	ND	ND	ND	ND	ND	ND	ND	ND	ND	ND	ND	ND	ND	ND	ND	ND	ND	ND	ND	ND
HORVU2Hr1G096570		NR	NR	NR	NR	NR	NR	0.0111608	-0.474488	-0.485648	0.987916	0.143193	0.669012	6.66257	6.67455	6.76215	6.28153	0.0144178	0.226978	0.125191	0.220794	6.66812	6.67339	6.6462	6.93168	6.5899	6.50206	6.67363	6.85068	6.47006	6.3359	6.03863
HORVU2Hr1G096580		ND	ND	ND	ND	ND	ND	ND	ND	ND	ND	ND	ND	ND	ND	ND	ND	ND	ND	ND	ND	ND	ND	ND	ND	ND	ND	ND	ND	ND	ND	ND
HORVU2Hr1G096590		ND	ND	ND	ND	ND	ND	ND	ND	ND	ND	ND	ND	ND	ND	ND	ND	ND	ND	ND	ND	ND	ND	ND	ND	ND	ND	ND	ND	ND	ND	ND
HORVU2Hr1G096640		NR	NR	NR	NR	NR	NR	0.0301117	0.0371295	0.00701786	0.946224	0.924598	0.999199	8.34517	8.36609	7.98892	7.98191	0.149544	0.111797	0.0499813	0.139693	8.42163	8.17285	8.44102	8.44158	8.41902	8.23765	8.02426	7.95358	7.989	7.83881	8.11793
HORVU2Hr1G096650		ND	ND	ND	ND	ND	ND	ND	ND	ND	ND	ND	ND	ND	ND	ND	ND	ND	ND	ND	ND	ND	ND	ND	ND	ND	ND	ND	ND	ND	ND	ND
HORVU2Hr1G096670		NR	NR	NR	NR	NR	NR	-0.173296	0.232426	0.405723	0.563122	0.411672	0.603242	7.79484	7.62591	7.74883	8.01748	0.162554	0.1256	0.0512859	0.0561041	7.61866	7.939	7.82686	7.66995	7.72355	7.48422	7.7851	7.71257	8.08226	7.98576	7.98442
HORVU2Hr1G096680		NR	NR	NR	NR	NR	NR	0.00339295	0.266786	0.263393	0.993542	0.155563	0.719226	10.1858	10.1889	10.268	10.5647	0.028165	0.111288	0.0582161	0.154747	10.2118	10.1897	10.1559	10.2185	10.2823	10.0658	10.3091	10.2268	10.6539	10.6542	10.386
HORVU2Hr1G096700		ND	ND	ND	ND	ND	ND	ND	ND	ND	ND	ND	ND	ND	ND	ND	ND	ND	ND	ND	ND	ND	ND	ND	ND	ND	ND	ND	ND	ND	ND	ND
HORVU2Hr1G096710		ND	ND	ND	ND	ND	ND	ND	ND	ND	ND	ND	ND	ND	ND	ND	ND	ND	ND	ND	ND	ND	ND	ND	ND	ND	ND	ND	ND	ND	ND	ND
HORVU2Hr1G096760		NR	NR	NR	NR	NR	NR	-0.220046	-0.494002	-0.273955	0.543705	0.0975204	0.909213	11.0256	10.7906	11.1137	10.7263	0.233664	0.304774	0.411031	0.162981	11.1493	11.1713	10.7561	10.4451	11.0214	10.9052	11.4043	10.823	10.605	10.9115	10.6623
HORVU2Hr1G096800		ND	ND	ND	ND	ND	ND	ND	ND	ND	ND	ND	ND	ND	ND	ND	ND	ND	ND	ND	ND	ND	ND	ND	ND	ND	ND	ND	ND	ND	ND	ND
HORVU2Hr1G096810		ND	ND	ND	ND	ND	ND	ND	ND	ND	ND	ND	ND	ND	ND	ND	ND	ND	ND	ND	ND	ND	ND	ND	ND	ND	ND	ND	ND	ND	ND	ND
HORVU2Hr1G096820		R	NR	+	+	1.07342	NR	0.373152	1.07342	0.700267	0.481058	0.0168176	0.70892	5.206	5.55713	4.59777	5.5213	0.474707	0.607938	0.0722746	0.40821	5.68223	5.20294	4.73283	6.22733	5.4029	5.04116	4.54667	4.64888	5.91591	5.10073	5.54727
HORVU2Hr1G096840		NR	NR	NR	NR	NR	NR	-0.0752153	-0.539651	-0.464435	0.878227	0.0533286	0.637658	7.53769	7.45967	7.69501	7.2707	0.23997	0.267449	0.432901	0.248102	7.65263	7.69857	7.26187	7.46667	7.72355	7.18879	8.00112	7.38891	7.04958	7.53901	7.2235
HORVU2Hr1G096850		NR	NR	NR	NR	NR	NR	0.649361	0.186113	-0.463248	0.0700001	0.776266	0.864081	4.81127	5.46652	4.67548	4.78432	0.282536	0.157082	0.0424075	0.246677	4.60985	4.68973	5.13424	5.62737	5.3135	5.45869	4.6455	4.70547	5.06676	4.67509	4.61112
HORVU2Hr1G096880		ND	ND	ND	ND	ND	ND	ND	ND	ND	ND	ND	ND	ND	ND	ND	ND	ND	ND	ND	ND	ND	ND	ND	ND	ND	ND	ND	ND	ND	ND	ND
HORVU2Hr1G096890		NR	NR	NR	NR	NR	NR	-0.519221	-0.408481	0.11074	0.4566	0.601269	0.996496	10.5857	10.0924	9.51002	8.90623	1.20157	0.141731	1.14738	0.176813	11.9707	9.82194	9.96438	10.2246	9.94275	10.1097	10.3213	8.69871	9.10944	8.82175	8.78751
HORVU2Hr1G096900		ND	ND	ND	ND	ND	ND	ND	ND	ND	ND	ND	ND	ND	ND	ND	ND	ND	ND	ND	ND	ND	ND	ND	ND	ND	ND	ND	ND	ND	ND	ND
HORVU2Hr1G096910		ND	ND	ND	ND	ND	ND	ND	ND	ND	ND	ND	ND	ND	ND	ND	ND	ND	ND	ND	ND	ND	ND	ND	ND	ND	ND	ND	ND	ND	ND	ND
HORVU2Hr1G096920		NR	NR	NR	NR	NR	NR	-0.130384	-0.594031	-0.463646	0.890124	0.334095	0.92101	4.69633	4.61829	5.1159	4.28403	0.881284	0.405709	0.288436	0.165132	5.35085	3.69426	5.04387	4.58144	4.23226	5.04116	5.31986	4.91195	4.16709	4.21208	4.47293
HORVU2Hr1G096930		NR	NR	NR	NR	NR	NR	-0.486257	-1.16724	-0.68098	0.663696	0.157342	0.930331	3.64988	3.26318	4.61037	3.23768	1.15112	0.732036	1.28	0.231562	4.97466	2.89368	3.08132	3.48494	2.44591	3.8587	5.51547	3.70527	3.24524	3.00243	3.46537
HORVU2Hr1G096960		NR	NR	NR	NR	NR	NR	-0.269914	-0.349027	-0.0791125	0.762065	0.671228	0.9977	13.5081	13.228	13.8653	13.427	1.008	0.097904	1.18368	0.101536	14.668	13.0123	12.8441	13.1264	13.2359	13.3217	14.7023	13.0283	13.5305	13.423	13.3275
HORVU2Hr1G096970		ND	ND	ND	ND	ND	ND	ND	ND	ND	ND	ND	ND	ND	ND	ND	ND	ND	ND	ND	ND	ND	ND	ND	ND	ND	ND	ND	ND	ND	ND	ND
HORVU2Hr1G096980		ND	ND	ND	ND	ND	ND	ND	ND	ND	ND	ND	ND	ND	ND	ND	ND	ND	ND	ND	ND	ND	ND	ND	ND	ND	ND	ND	ND	ND	ND	ND
HORVU2Hr1G097010		R	+	NR	+	1.13264	NR	1.13264	0.242379	-0.89026	1.58244e-06	0.565315	0.135772	9.60489	10.7342	10.2992	10.4014	0.345276	0.358011	0.494969	0.276477	9.69897	9.22232	9.89337	10.802	10.3471	11.0535	10.6492	9.94921	10.7195	10.2656	10.2191
HORVU2Hr1G097030		R	-	-	-	-0.821213	NR	-0.458636	-0.821213	-0.362577	0.0311476	0.000248592	0.74282	7.5322	7.07438	7.34119	6.67669	0.2613	0.288341	0.165218	0.447034	7.51165	7.80316	7.28178	6.97618	7.39899	6.84796	7.45802	7.22437	6.74186	7.08756	6.20065
HORVU2Hr1G097040		NR	NR	NR	NR	NR	NR	-0.148856	-0.259884	-0.111028	0.799548	0.596623	0.990503	5.84178	5.69359	5.96002	5.61009	0.0470349	0.279502	0.439872	0.382799	5.89589	5.81065	5.8188	6.01628	5.5274	5.53709	6.27106	5.64898	5.77403	5.17262	5.88362
HORVU2Hr1G097060		NR	NR	NR	NR	NR	NR	-0.0566297	-0.169328	-0.112698	0.875404	0.518127	0.974473	10.1618	10.1058	10.1621	10.0049	0.157361	0.0649855	0.178454	0.0758167	10.3135	10.1725	9.99936	10.0535	10.1786	10.0855	10.2883	10.0359	9.92724	10.0087	10.0787
HORVU2Hr1G097080		NR	NR	NR	NR	NR	NR	0.0750809	-0.0716357	-0.146717	0.784382	0.792141	0.936865	11.6096	11.6841	11.6723	11.6282	0.142063	0.0857381	0.185672	0.03539	11.6699	11.7115	11.4473	11.6294	11.7829	11.6399	11.8036	11.541	11.6611	11.5907	11.6327
HORVU2Hr1G097090		ND	ND	ND	ND	ND	ND	ND	ND	ND	ND	ND	ND	ND	ND	ND	ND	ND	ND	ND	ND	ND	ND	ND	ND	ND	ND	ND	ND	ND	ND	ND
HORVU2Hr1G097110		ND	ND	ND	ND	ND	ND	ND	ND	ND	ND	ND	ND	ND	ND	ND	ND	ND	ND	ND	ND	ND	ND	ND	ND	ND	ND	ND	ND	ND	ND	ND
HORVU2Hr1G097130		ND	ND	ND	ND	ND	ND	ND	ND	ND	ND	ND	ND	ND	ND	ND	ND	ND	ND	ND	ND	ND	ND	ND	ND	ND	ND	ND	ND	ND	ND	ND
HORVU2Hr1G097150		R	-	-	-	-0.808944	NR	-0.659865	-0.808944	-0.149079	0.0162122	0.00833138	0.979923	8.20525	7.5695	8.0705	7.1501	0.712706	0.26952	0.575698	0.17764	9.02802	7.80909	7.77863	7.87966	7.43653	7.3923	8.47758	7.66342	7.35383	7.06884	7.02761
HORVU2Hr1G097170		ND	ND	ND	ND	ND	ND	ND	ND	ND	ND	ND	ND	ND	ND	ND	ND	ND	ND	ND	ND	ND	ND	ND	ND	ND	ND	ND	ND	ND	ND	ND
HORVU2Hr1G097180		ND	ND	ND	ND	ND	ND	ND	ND	ND	ND	ND	ND	ND	ND	ND	ND	ND	ND	ND	ND	ND	ND	ND	ND	ND	ND	ND	ND	ND	ND	ND
HORVU2Hr1G097200		NR	NR	NR	NR	NR	NR	-0.0744263	0.34216	0.416586	0.833478	0.139681	0.490031	13.5795	13.5131	12.96	13.3888	0.0677425	0.247778	0.448347	0.373453	13.5063	13.64	13.5922	13.2343	13.708	13.5971	12.6429	13.277	12.9617	13.6536	13.5512
HORVU2Hr1G097210		ND	ND	ND	ND	ND	ND	ND	ND	ND	ND	ND	ND	ND	ND	ND	ND	ND	ND	ND	ND	ND	ND	ND	ND	ND	ND	ND	ND	ND	ND	ND
HORVU2Hr1G097220		NR	NR	NR	NR	NR	NR	-0.0639331	0.0686757	0.132609	0.894404	0.864023	0.976348	6.77681	6.71475	7.25133	7.34896	0.262144	0.0971222	0.230892	0.14754	6.51029	6.78578	7.03435	6.6498	6.8264	6.66804	7.08806	7.41459	7.18189	7.40364	7.46136
HORVU2Hr1G097230		NR	NR	NR	NR	NR	NR	-0.468911	0.208984	0.677895	0.276037	0.715026	0.630876	5.71133	5.25496	5.57253	5.88295	0.434788	0.343832	0.0620163	0.114801	5.74657	6.12743	5.26	4.85995	5.48708	5.41784	5.61639	5.52868	6.01385	5.83562	5.79938
HORVU2Hr1G097240		NR	NR	NR	NR	NR	NR	-0.0822179	0.311926	0.394144	0.768173	0.102932	0.376647	11.5141	11.4346	11.5774	11.9462	0.197427	0.0239681	0.119254	0.142189	11.3753	11.7401	11.4268	11.422	11.4622	11.4196	11.6617	11.4931	12.0195	12.0369	11.7824
HORVU2Hr1G097250		NR	NR	NR	NR	NR	NR	-0.0835456	0.231562	0.315107	0.917866	0.70643	0.953389	5.96566	5.92701	5.93105	6.20265	0.505396	0.248036	0.0400138	0.121011	6.08194	6.40277	5.41225	5.92844	5.67826	6.17432	5.90276	5.95934	6.27316	6.27187	6.06292
HORVU2Hr1G097270		ND	ND	ND	ND	ND	ND	ND	ND	ND	ND	ND	ND	ND	ND	ND	ND	ND	ND	ND	ND	ND	ND	ND	ND	ND	ND	ND	ND	ND	ND	ND
HORVU2Hr1G097290		ND	ND	ND	ND	ND	ND	ND	ND	ND	ND	ND	ND	ND	ND	ND	ND	ND	ND	ND	ND	ND	ND	ND	ND	ND	ND	ND	ND	ND	ND	ND
HORVU2Hr1G097300		ND	ND	ND	ND	ND	ND	ND	ND	ND	ND	ND	ND	ND	ND	ND	ND	ND	ND	ND	ND	ND	ND	ND	ND	ND	ND	ND	ND	ND	ND	ND
HORVU2Hr1G097340		ND	ND	ND	ND	ND	ND	ND	ND	ND	ND	ND	ND	ND	ND	ND	ND	ND	ND	ND	ND	ND	ND	ND	ND	ND	ND	ND	ND	ND	ND	ND
HORVU2Hr1G097350		NR	NR	NR	NR	NR	NR	0.329121	-0.218461	-0.547582	0.436514	0.659157	0.706288	5.81642	6.11809	6.13565	5.90926	0.0945491	0.316806	0.192758	0.149979	5.838	5.71295	5.89832	6.41141	6.16075	5.78212	5.99935	6.27195	5.73627	6.00273	5.98878
HORVU2Hr1G097360		ND	ND	ND	ND	ND	ND	ND	ND	ND	ND	ND	ND	ND	ND	ND	ND	ND	ND	ND	ND	ND	ND	ND	ND	ND	ND	ND	ND	ND	ND	ND
HORVU2Hr1G097380		ND	ND	ND	ND	ND	ND	ND	ND	ND	ND	ND	ND	ND	ND	ND	ND	ND	ND	ND	ND	ND	ND	ND	ND	ND	ND	ND	ND	ND	ND	ND
HORVU2Hr1G097390		NR	NR	NR	NR	NR	NR	0.0921959	0.346924	0.254728	0.903801	0.531076	0.968374	5.64579	5.76602	5.33839	5.61049	0.20378	0.414008	0.175142	0.201939	5.50759	5.87982	5.54996	6.04441	5.29026	5.96339	5.46223	5.21454	5.57449	5.42898	5.82801
HORVU2Hr1G097400		ND	ND	ND	ND	ND	ND	ND	ND	ND	ND	ND	ND	ND	ND	ND	ND	ND	ND	ND	ND	ND	ND	ND	ND	ND	ND	ND	ND	ND	ND	ND
HORVU2Hr1G097410		ND	ND	ND	ND	ND	ND	ND	ND	ND	ND	ND	ND	ND	ND	ND	ND	ND	ND	ND	ND	ND	ND	ND	ND	ND	ND	ND	ND	ND	ND	ND
HORVU2Hr1G097420		NR	NR	NR	NR	NR	NR	0.186224	-0.0227657	-0.208989	0.599902	0.960823	0.949199	7.04188	7.23114	7.10973	6.96518	0.199481	0.345547	0.106593	0.138417	7.25941	6.86752	6.99871	7.46667	6.83445	7.3923	7.03436	7.18511	7.10989	6.83406	6.95159
HORVU2Hr1G097440		ND	ND	ND	ND	ND	ND	ND	ND	ND	ND	ND	ND	ND	ND	ND	ND	ND	ND	ND	ND	ND	ND	ND	ND	ND	ND	ND	ND	ND	ND	ND
HORVU2Hr1G097450		ND	ND	ND	ND	ND	ND	ND	ND	ND	ND	ND	ND	ND	ND	ND	ND	ND	ND	ND	ND	ND	ND	ND	ND	ND	ND	ND	ND	ND	ND	ND
HORVU2Hr1G097460		ND	ND	ND	ND	ND	ND	ND	ND	ND	ND	ND	ND	ND	ND	ND	ND	ND	ND	ND	ND	ND	ND	ND	ND	ND	ND	ND	ND	ND	ND	ND
HORVU2Hr1G097480		NR	NR	NR	NR	NR	NR	-0.288116	-0.589612	-0.301497	0.78007	0.483244	0.980049	5.2824	4.9874	5.4668	4.90069	0.485192	0.886191	0.470129	0.485885	5.43135	4.7402	5.67566	5.62737	5.35889	3.97592	5.79923	5.13437	4.80016	5.42898	4.47293
HORVU2Hr1G097490		NR	NR	NR	NR	NR	NR	-0.182143	0.532369	0.714511	0.73964	0.20559	0.498487	7.91705	7.74562	7.24974	7.79774	0.139292	0.520289	0.38348	0.640535	7.96131	7.76101	8.02884	7.15454	7.94807	8.13426	6.97858	7.5209	7.0649	8.07757	8.25074
HORVU2Hr1G097500		ND	ND	ND	ND	ND	ND	ND	ND	ND	ND	ND	ND	ND	ND	ND	ND	ND	ND	ND	ND	ND	ND	ND	ND	ND	ND	ND	ND	ND	ND	ND
HORVU2Hr1G097510		ND	ND	ND	ND	ND	ND	ND	ND	ND	ND	ND	ND	ND	ND	ND	ND	ND	ND	ND	ND	ND	ND	ND	ND	ND	ND	ND	ND	ND	ND	ND
HORVU2Hr1G097520		ND	ND	ND	ND	ND	ND	ND	ND	ND	ND	ND	ND	ND	ND	ND	ND	ND	ND	ND	ND	ND	ND	ND	ND	ND	ND	ND	ND	ND	ND	ND
HORVU2Hr1G097530		ND	ND	ND	ND	ND	ND	ND	ND	ND	ND	ND	ND	ND	ND	ND	ND	ND	ND	ND	ND	ND	ND	ND	ND	ND	ND	ND	ND	ND	ND	ND
HORVU2Hr1G097540		R	NR	+	+	1.77895	NR	0.632301	1.77895	1.14665	0.309149	0.00046396	0.433105	4.59724	5.25974	4.59954	6.27564	1.03556	0.568434	0.490241	0.356373	5.71476	4.40692	3.67004	5.55099	5.62352	4.6047	4.94619	4.25289	6.66354	5.96273	6.20065
HORVU2Hr1G097570		NR	NR	NR	NR	NR	NR	-0.13743	-0.410653	-0.273223	0.645513	0.0631353	0.823243	8.77656	8.63496	9.02082	8.64116	0.140886	0.179795	0.0484396	0.0648994	8.61498	8.84098	8.87372	8.65732	8.80253	8.44503	8.98657	9.05507	8.71239	8.58538	8.62571
HORVU2Hr1G097580		ND	ND	ND	ND	ND	ND	ND	ND	ND	ND	ND	ND	ND	ND	ND	ND	ND	ND	ND	ND	ND	ND	ND	ND	ND	ND	ND	ND	ND	ND	ND
HORVU2Hr1G097590		ND	ND	ND	ND	ND	ND	ND	ND	ND	ND	ND	ND	ND	ND	ND	ND	ND	ND	ND	ND	ND	ND	ND	ND	ND	ND	ND	ND	ND	ND	ND
HORVU2Hr1G097610		ND	ND	ND	ND	ND	ND	ND	ND	ND	ND	ND	ND	ND	ND	ND	ND	ND	ND	ND	ND	ND	ND	ND	ND	ND	ND	ND	ND	ND	ND	ND
HORVU2Hr1G097620		ND	ND	ND	ND	ND	ND	ND	ND	ND	ND	ND	ND	ND	ND	ND	ND	ND	ND	ND	ND	ND	ND	ND	ND	ND	ND	ND	ND	ND	ND	ND
HORVU2Hr1G097630		ND	ND	ND	ND	ND	ND	ND	ND	ND	ND	ND	ND	ND	ND	ND	ND	ND	ND	ND	ND	ND	ND	ND	ND	ND	ND	ND	ND	ND	ND	ND
HORVU2Hr1G097640		ND	ND	ND	ND	ND	ND	ND	ND	ND	ND	ND	ND	ND	ND	ND	ND	ND	ND	ND	ND	ND	ND	ND	ND	ND	ND	ND	ND	ND	ND	ND
HORVU2Hr1G097670		ND	ND	ND	ND	ND	ND	ND	ND	ND	ND	ND	ND	ND	ND	ND	ND	ND	ND	ND	ND	ND	ND	ND	ND	ND	ND	ND	ND	ND	ND	ND
HORVU2Hr1G097700		ND	ND	ND	ND	ND	ND	ND	ND	ND	ND	ND	ND	ND	ND	ND	ND	ND	ND	ND	ND	ND	ND	ND	ND	ND	ND	ND	ND	ND	ND	ND
HORVU2Hr1G097710		NR	NR	NR	NR	NR	NR	-0.232013	-0.397023	-0.16501	0.749428	0.517417	0.990246	5.19434	4.98876	5.36501	5.00846	0.360595	0.338247	0.212785	0.308375	5.02741	5.60815	4.94745	4.65627	4.97752	5.33248	5.51547	5.21454	5.06676	4.67509	5.28352
HORVU2Hr1G097720		ND	ND	ND	ND	ND	ND	ND	ND	ND	ND	ND	ND	ND	ND	ND	ND	ND	ND	ND	ND	ND	ND	ND	ND	ND	ND	ND	ND	ND	ND	ND
HORVU2Hr1G097730		R	NR	+	+	0.778785	NR	0.343037	0.778785	0.435748	0.27322	0.00512184	0.741455	7.87566	8.22251	7.70313	8.39371	0.0525466	0.38849	0.580694	0.191278	7.90605	7.81499	7.90595	8.26156	7.81597	8.58999	7.29251	8.11374	8.34315	8.23279	8.60518
HORVU2Hr1G097760		NR	NR	NR	NR	NR	NR	-0.300079	-0.412626	-0.112548	0.186788	0.0788343	0.977032	8.19875	7.90079	8.12605	7.72308	0.193273	0.0875196	0.011948	0.202563	8.40179	8.17744	8.01701	7.97044	7.92938	7.80255	8.1176	8.1345	7.8893	7.78248	7.49745
HORVU2Hr1G097770		ND	ND	ND	ND	ND	ND	ND	ND	ND	ND	ND	ND	ND	ND	ND	ND	ND	ND	ND	ND	ND	ND	ND	ND	ND	ND	ND	ND	ND	ND	ND
HORVU2Hr1G097780		R	NR	+	+	0.859433	NR	0.401741	0.859433	0.457693	0.279243	0.0121684	0.809691	10.4868	10.8897	9.8238	10.6531	0.286778	0.438691	1.2691	0.372982	10.2553	10.3976	10.8076	10.7313	10.5522	11.3856	8.92642	10.7212	10.3648	10.5202	11.0743
HORVU2Hr1G097800		NR	NR	NR	NR	NR	NR	0.0400537	-0.0161577	-0.0562114	0.927651	0.968785	0.995172	9.90256	9.93877	9.79333	9.84746	0.206833	0.229249	0.0340395	0.200001	9.67231	9.96275	10.0726	9.94761	10.1635	9.70522	9.76927	9.8174	9.62286	10.0063	9.91324
HORVU2Hr1G097850		ND	ND	ND	ND	ND	ND	ND	ND	ND	ND	ND	ND	ND	ND	ND	ND	ND	ND	ND	ND	ND	ND	ND	ND	ND	ND	ND	ND	ND	ND	ND
HORVU2Hr1G097890		NR	NR	NR	NR	NR	NR	0.0656744	-0.0839553	-0.14963	0.863766	0.805849	0.957262	9.34654	9.42149	9.48906	9.46904	0.356717	0.137519	0.223751	0.0487953	8.9379	9.59565	9.50606	9.28891	9.56347	9.41209	9.33085	9.64728	9.42046	9.46859	9.51805
HORVU2Hr1G097900		R	+	+	+	0.962943	NR	0.769953	0.962943	0.19299	0.0349661	0.0258119	0.982227	6.78221	7.58577	5.82928	6.79232	0.513877	0.334028	0.0123696	0.0817298	6.2243	7.23616	6.88618	7.57671	7.25636	7.92423	5.82054	5.83803	6.86944	6.70665	6.80088
HORVU2Hr1G097910		NR	NR	NR	NR	NR	NR	-0.0539858	-0.369365	-0.315379	0.916584	0.224815	0.854684	9.99764	9.9541	10.5055	10.1048	0.366209	0.16671	0.373094	0.0747812	9.60014	10.0715	10.3213	9.9771	9.77708	10.1081	10.2416	10.7693	10.1907	10.0689	10.0547
HORVU2Hr1G097930		ND	ND	ND	ND	ND	ND	ND	ND	ND	ND	ND	ND	ND	ND	ND	ND	ND	ND	ND	ND	ND	ND	ND	ND	ND	ND	ND	ND	ND	ND	ND
HORVU2Hr1G097940		R	NR	-	-	-0.666408	NR	-0.379662	-0.666408	-0.286746	0.304364	0.0408868	0.93071	6.00937	5.61889	6.38503	5.80134	0.152884	0.325009	0.00682117	0.250241	5.89589	6.18322	5.949	5.24646	5.76512	5.84511	6.38986	6.38021	5.9493	5.94231	5.51242
HORVU2Hr1G097980		NR	NR	NR	NR	NR	NR	0.488848	-0.27564	-0.764488	0.267933	0.665672	0.610877	4.94842	5.44445	4.91499	4.47566	0.196946	0.544775	0.127394	0.371423	4.74197	4.96903	5.13424	5.6641	4.82414	5.84511	4.82491	5.00507	4.56191	4.0687	4.79637
HORVU2Hr1G097990		NR	NR	NR	NR	NR	NR	0.186671	0.401838	0.215167	0.557026	0.138432	0.931669	8.37084	8.55594	8.17333	8.61194	0.185284	0.0596565	0.165864	0.326495	8.17511	8.39388	8.54352	8.60633	8.57141	8.49007	8.05605	8.29062	8.25243	8.88999	8.6934
HORVU2Hr1G098010		ND	ND	ND	ND	ND	ND	ND	ND	ND	ND	ND	ND	ND	ND	ND	ND	ND	ND	ND	ND	ND	ND	ND	ND	ND	ND	ND	ND	ND	ND	ND
HORVU2Hr1G098020		NR	NR	NR	NR	NR	NR	0.112177	0.0061978	-0.105979	0.643197	0.985536	0.969156	10.8396	10.9526	11.0149	11.0208	0.116042	0.0437777	0.0297375	0.110251	10.7062	10.9175	10.895	10.9506	10.9973	10.9098	10.9938	11.0359	11.0345	10.9043	11.1235
HORVU2Hr1G098040		NR	NR	NR	NR	NR	NR	-0.0175211	-0.0894076	-0.0718865	0.97834	0.846271	0.994535	7.38935	7.37286	7.13357	6.99589	0.0569044	0.298493	0.114669	0.172252	7.45501	7.35428	7.35877	7.28995	7.12458	7.70404	7.05248	7.21465	6.79792	7.07823	7.11152
HORVU2Hr1G098050		ND	ND	ND	ND	ND	ND	ND	ND	ND	ND	ND	ND	ND	ND	ND	ND	ND	ND	ND	ND	ND	ND	ND	ND	ND	ND	ND	ND	ND	ND	ND
HORVU2Hr1G098060		ND	ND	ND	ND	ND	ND	ND	ND	ND	ND	ND	ND	ND	ND	ND	ND	ND	ND	ND	ND	ND	ND	ND	ND	ND	ND	ND	ND	ND	ND	ND
HORVU2Hr1G098070		ND	ND	ND	ND	ND	ND	ND	ND	ND	ND	ND	ND	ND	ND	ND	ND	ND	ND	ND	ND	ND	ND	ND	ND	ND	ND	ND	ND	ND	ND	ND
HORVU2Hr1G098080		NR	NR	NR	NR	NR	NR	0.219481	-0.0197238	-0.239205	0.282326	0.951319	0.823303	9.82401	10.0485	9.91338	9.91284	0.224328	0.100817	0.101799	0.0190048	9.56712	9.92371	9.98122	9.94761	10.0487	10.1492	9.8414	9.98537	9.89547	9.93314	9.9099
HORVU2Hr1G098100		R	NR	-	-	-0.70676	NR	-0.443396	-0.70676	-0.263365	0.0565073	0.00135492	0.885272	7.21154	6.76302	7.80562	7.10271	0.148874	0.114983	0.1611	0.165548	7.36565	7.06852	7.20044	6.80586	6.85043	6.63277	7.91954	7.69171	7.20971	7.18639	6.91203
HORVU2Hr1G098110		ND	ND	ND	ND	ND	ND	ND	ND	ND	ND	ND	ND	ND	ND	ND	ND	ND	ND	ND	ND	ND	ND	ND	ND	ND	ND	ND	ND	ND	ND	ND
HORVU2Hr1G098120		ND	ND	ND	ND	ND	ND	ND	ND	ND	ND	ND	ND	ND	ND	ND	ND	ND	ND	ND	ND	ND	ND	ND	ND	ND	ND	ND	ND	ND	ND	ND
HORVU2Hr1G098140		ND	ND	ND	ND	ND	ND	ND	ND	ND	ND	ND	ND	ND	ND	ND	ND	ND	ND	ND	ND	ND	ND	ND	ND	ND	ND	ND	ND	ND	ND	ND
HORVU2Hr1G098160		ND	ND	ND	ND	ND	ND	ND	ND	ND	ND	ND	ND	ND	ND	ND	ND	ND	ND	ND	ND	ND	ND	ND	ND	ND	ND	ND	ND	ND	ND	ND
HORVU2Hr1G098210		ND	ND	ND	ND	ND	ND	ND	ND	ND	ND	ND	ND	ND	ND	ND	ND	ND	ND	ND	ND	ND	ND	ND	ND	ND	ND	ND	ND	ND	ND	ND
HORVU2Hr1G098220		ND	ND	ND	ND	ND	ND	ND	ND	ND	ND	ND	ND	ND	ND	ND	ND	ND	ND	ND	ND	ND	ND	ND	ND	ND	ND	ND	ND	ND	ND	ND
HORVU2Hr1G098250		ND	ND	ND	ND	ND	ND	ND	ND	ND	ND	ND	ND	ND	ND	ND	ND	ND	ND	ND	ND	ND	ND	ND	ND	ND	ND	ND	ND	ND	ND	ND
HORVU2Hr1G098280		ND	ND	ND	ND	ND	ND	ND	ND	ND	ND	ND	ND	ND	ND	ND	ND	ND	ND	ND	ND	ND	ND	ND	ND	ND	ND	ND	ND	ND	ND	ND
HORVU2Hr1G098290		R	+	+	+	1.25255	NR	1.25255	0.651082	-0.601468	1.03144e-11	0.0085363	0.300765	8.01378	9.25322	8.00923	8.65426	0.108816	0.275909	0.0180832	0.197518	8.05956	7.88955	8.09222	9.38829	9.43557	8.9358	7.99645	8.02202	8.88193	8.55207	8.52876
HORVU2Hr1G098300		ND	ND	ND	ND	ND	ND	ND	ND	ND	ND	ND	ND	ND	ND	ND	ND	ND	ND	ND	ND	ND	ND	ND	ND	ND	ND	ND	ND	ND	ND	ND
HORVU2Hr1G098310		NR	NR	NR	NR	NR	NR	0.602552	0.58235	-0.0202021	0.366271	0.432385	0.999199	3.94758	4.56351	3.74501	4.54393	0.900348	0.465863	1.6503	0.444272	3.20103	3.69426	4.94745	4.0263	4.85615	4.8081	2.57807	4.91195	4.04884	4.67509	4.90785
HORVU2Hr1G098320		NR	NR	NR	NR	NR	NR	0.383342	0.237985	-0.145357	0.236307	0.564645	0.979404	6.08001	6.45971	6.08735	6.36437	0.13595	0.115953	0.26106	0.395759	6.00512	6.23693	5.99796	6.36754	6.5899	6.42168	5.90276	6.27195	5.91591	6.51252	6.66467
HORVU2Hr1G098330		NR	NR	NR	NR	NR	NR	0.243549	0.271982	0.0284329	0.779032	0.747627	0.99794	9.08529	9.40046	8.78891	8.77377	1.2935	0.375845	0.784711	0.212481	10.5784	8.30446	8.37305	9.718	8.9855	9.4979	9.34378	8.23403	9.01009	8.59849	8.71272
HORVU2Hr1G098340		NR	NR	NR	NR	NR	NR	0.318941	0.0888257	-0.230115	0.536322	0.895704	0.974177	7.11819	7.40442	7.11785	7.29018	0.290659	0.343035	0.32131	0.638044	6.79523	7.20055	7.35877	7.50766	7.68397	7.02162	6.89065	7.34505	6.55927	7.73578	7.5755
HORVU2Hr1G098380		R	+	+	+	1.28363	NR	1.28363	0.864366	-0.419262	4.19829e-09	0.00183786	0.764888	8.87052	10.1586	8.85283	9.72003	0.205155	0.253909	0.0102645	0.288899	8.6406	8.93606	9.0349	10.2353	10.3653	9.87519	8.84557	8.86009	10.0535	9.56023	9.54632
HORVU2Hr1G098390		NR	NR	NR	NR	NR	NR	0.0524443	0.445531	0.393087	0.922061	0.144162	0.769429	12.6827	12.7427	12.7784	13.2342	0.447695	0.109666	0.150929	0.165835	13.1635	12.607	12.2777	12.6167	12.8162	12.7953	12.8851	12.6717	13.3311	13.3287	13.0427
HORVU2Hr1G098400		NR	NR	NR	NR	NR	NR	-0.171182	0.117111	0.288293	0.754937	0.839332	0.943326	11.6483	11.5172	12.0917	12.1559	0.671801	0.128068	0.189063	0.0249348	12.4161	11.3602	11.1687	11.5835	11.5986	11.3696	12.2253	11.958	12.131	12.1559	12.1809
HORVU2Hr1G098430		ND	ND	ND	ND	ND	ND	ND	ND	ND	ND	ND	ND	ND	ND	ND	ND	ND	ND	ND	ND	ND	ND	ND	ND	ND	ND	ND	ND	ND	ND	ND
HORVU2Hr1G098450		R	+	+	+	1.24114	NR	1.07261	1.24114	0.168531	5.98378e-20	4.01293e-19	0.899776	12.612	13.6824	11.8586	13.1637	0.153985	0.218655	0.134496	0.15244	12.6906	12.7109	12.4346	13.6466	13.9167	13.4839	11.9537	11.7635	13.281	13.2187	12.9914
HORVU2Hr1G098460		ND	ND	ND	ND	ND	ND	ND	ND	ND	ND	ND	ND	ND	ND	ND	ND	ND	ND	ND	ND	ND	ND	ND	ND	ND	ND	ND	ND	ND	ND	ND
HORVU2Hr1G098470		ND	ND	ND	ND	ND	ND	ND	ND	ND	ND	ND	ND	ND	ND	ND	ND	ND	ND	ND	ND	ND	ND	ND	ND	ND	ND	ND	ND	ND	ND	ND
HORVU2Hr1G098500		R	NR	-	-	-0.889358	NR	-0.304588	-0.889358	-0.58477	0.179236	4.32309e-06	0.206488	8.94129	8.63688	9.14018	8.13564	0.151084	0.32155	0.0596855	0.258754	9.02802	8.76684	9.02902	8.65276	8.30769	8.9502	9.18239	9.09798	7.99701	7.97574	8.43417
HORVU2Hr1G098530		ND	ND	ND	ND	ND	ND	ND	ND	ND	ND	ND	ND	ND	ND	ND	ND	ND	ND	ND	ND	ND	ND	ND	ND	ND	ND	ND	ND	ND	ND	ND
HORVU2Hr1G098550		R	+	+	+	0.652218	NR	0.652218	0.600716	-0.0515016	0.000287896	0.00628524	0.996351	8.73914	9.38094	8.64239	9.25278	0.137502	0.0951377	0.401674	0.120358	8.89596	8.68224	8.63922	9.27414	9.4566	9.41209	8.92642	8.35836	9.38735	9.21557	9.15542
HORVU2Hr1G098560		R	+	NR	+	0.70292	NR	0.70292	0.470993	-0.231927	0.0470171	0.326241	0.97339	6.22434	6.91884	6.11828	6.54944	0.15249	0.405958	0.512838	0.0567463	6.05679	6.35499	6.26125	7.15454	6.45008	7.1519	5.75564	6.48091	6.49288	6.60637	6.54906
HORVU2Hr1G098570		NR	NR	NR	NR	NR	NR	-0.105515	0.347888	0.453402	0.89843	0.553372	0.898996	5.2794	5.16336	5.14885	5.49805	0.220247	0.203136	0.581044	0.318632	5.02741	5.43513	5.37567	5.2941	5.26664	4.92933	4.73799	5.55971	5.61666	5.13712	5.74036
HORVU2Hr1G098580		NR	NR	NR	NR	NR	NR	0.126673	-0.0123467	-0.139019	0.710307	0.977096	0.969156	8.5592	8.68246	8.8658	8.87109	0.146827	0.16558	0.0257825	0.150174	8.39177	8.66602	8.6198	8.65276	8.86088	8.53374	8.88403	8.84757	8.99817	8.70537	8.90973
HORVU2Hr1G098600		NR	NR	NR	NR	NR	NR	-0.295477	-0.262424	0.0330529	0.338264	0.4493	0.99794	7.84427	7.55454	7.79	7.47476	0.0900681	0.263155	0.0234898	0.270228	7.74214	7.87832	7.91235	7.85605	7.43653	7.37106	7.80661	7.77339	7.77289	7.24593	7.40547
HORVU2Hr1G098620		ND	ND	ND	ND	ND	ND	ND	ND	ND	ND	ND	ND	ND	ND	ND	ND	ND	ND	ND	ND	ND	ND	ND	ND	ND	ND	ND	ND	ND	ND	ND
HORVU2Hr1G098630		ND	ND	ND	ND	ND	ND	ND	ND	ND	ND	ND	ND	ND	ND	ND	ND	ND	ND	ND	ND	ND	ND	ND	ND	ND	ND	ND	ND	ND	ND	ND
HORVU2Hr1G098650		NR	NR	NR	NR	NR	NR	-0.216082	-0.121982	0.0940999	0.48437	0.748786	0.988045	9.93581	9.7193	10.0174	9.76982	0.421132	0.257707	0.291882	0.133656	10.4086	9.60079	9.79809	9.79246	9.43292	9.93252	10.2238	9.81097	9.91884	9.66054	9.73009
HORVU2Hr1G098660		ND	ND	ND	ND	ND	ND	ND	ND	ND	ND	ND	ND	ND	ND	ND	ND	ND	ND	ND	ND	ND	ND	ND	ND	ND	ND	ND	ND	ND	ND	ND
HORVU2Hr1G098670		ND	ND	ND	ND	ND	ND	ND	ND	ND	ND	ND	ND	ND	ND	ND	ND	ND	ND	ND	ND	ND	ND	ND	ND	ND	ND	ND	ND	ND	ND	ND
HORVU2Hr1G098680		NR	NR	NR	NR	NR	NR	0.762699	-0.142699	-0.905398	0.104275	0.86059	0.563571	5.74548	6.49272	5.95716	5.89785	0.386113	0.0541237	1.07801	0.136456	5.39166	5.68746	6.15732	6.55521	6.46053	6.46243	5.19489	6.71943	5.88172	6.04165	5.77017
HORVU2Hr1G098690		ND	ND	ND	ND	ND	ND	ND	ND	ND	ND	ND	ND	ND	ND	ND	ND	ND	ND	ND	ND	ND	ND	ND	ND	ND	ND	ND	ND	ND	ND	ND
HORVU2Hr1G098720		ND	ND	ND	ND	ND	ND	ND	ND	ND	ND	ND	ND	ND	ND	ND	ND	ND	ND	ND	ND	ND	ND	ND	ND	ND	ND	ND	ND	ND	ND	ND
HORVU2Hr1G098740		ND	ND	ND	ND	ND	ND	ND	ND	ND	ND	ND	ND	ND	ND	ND	ND	ND	ND	ND	ND	ND	ND	ND	ND	ND	ND	ND	ND	ND	ND	ND
HORVU2Hr1G098750		ND	ND	ND	ND	ND	ND	ND	ND	ND	ND	ND	ND	ND	ND	ND	ND	ND	ND	ND	ND	ND	ND	ND	ND	ND	ND	ND	ND	ND	ND	ND
HORVU2Hr1G098780		ND	ND	ND	ND	ND	ND	ND	ND	ND	ND	ND	ND	ND	ND	ND	ND	ND	ND	ND	ND	ND	ND	ND	ND	ND	ND	ND	ND	ND	ND	ND
HORVU2Hr1G098800		R	-	-	-	-1.11423	NR	-0.885343	-1.11423	-0.22889	1.57798e-09	8.39913e-12	0.859464	10.5297	9.64182	10.9206	9.91131	0.126587	0.287906	0.352291	0.199054	10.597	10.6084	10.3837	9.59024	9.95203	9.3832	11.1697	10.6715	9.88257	10.1232	9.72819
HORVU2Hr1G098820		R	+	NR	+	0.404563	NR	0.404563	0.13737	-0.267194	0.00698252	0.565456	0.735267	9.4289	9.83177	9.64616	9.70912	0.15371	0.0982695	0.132616	0.220547	9.46086	9.26172	9.56412	9.85535	9.72386	9.91611	9.55239	9.73994	9.60464	9.56023	9.96249
HORVU2Hr1G098860		R	-	NR	-	-0.464028	NR	-0.426106	-0.464028	-0.0379225	0.0458102	0.0503878	0.996496	12.6167	12.1818	12.9537	12.3853	0.14971	0.217712	0.211836	0.383976	12.774	12.4759	12.6003	12.3922	12.1957	11.9575	13.1035	12.8039	12.6431	11.944	12.5687
HORVU2Hr1G098880		R	-	-	-	-0.594964	NR	-0.39983	-0.594964	-0.195135	0.0283726	0.00158605	0.911364	12.5325	12.1298	12.9794	12.4438	0.154986	0.231999	0.433239	0.0597295	12.5887	12.6516	12.3573	12.1325	12.3605	11.8965	13.2857	12.673	12.5113	12.4223	12.3978
HORVU2Hr1G098890		NR	NR	NR	NR	NR	NR	-0.0644224	-0.0193185	0.0451039	0.947097	0.982794	0.99794	6.27182	6.28738	6.48317	6.55259	0.851083	0.0511297	0.193355	0.347048	5.30885	6.92319	6.58342	6.3451	6.24778	6.26925	6.34644	6.61989	6.21943	6.52631	6.91203
HORVU2Hr1G098920		R	NR	-	-	-0.522575	NR	-0.19797	-0.522575	-0.324605	0.241523	0.000277482	0.461573	11.7059	11.5083	11.7512	11.2126	0.0789843	0.0823209	0.209871	0.0314422	11.795	11.6444	11.6784	11.6031	11.4551	11.4667	11.8996	11.6028	11.2348	11.2265	11.1767
HORVU2Hr1G098930		R	NR	-	-	-1.18726	NR	0.166996	-1.18726	-1.35426	0.795195	0.00227365	0.052917	4.83788	4.98979	5.32078	4.12154	0.261925	0.373839	0.422926	0.0586406	4.74197	4.63743	5.13424	4.72741	4.82414	5.41784	5.02173	5.61984	4.16709	4.14217	4.05538
HORVU2Hr1G098940		R	-	-	-	-1.62687	NR	-1.20674	-1.62687	-0.42013	1.19953e-14	3.98243e-21	0.511697	9.32859	8.12697	9.76043	8.20278	0.274699	0.1473	0.129902	0.104021	9.01175	9.50004	9.47398	8.15593	8.25764	7.96734	9.66858	9.85228	8.08976	8.29451	8.22406
HORVU2Hr1G098950		ND	ND	ND	ND	ND	ND	ND	ND	ND	ND	ND	ND	ND	ND	ND	ND	ND	ND	ND	ND	ND	ND	ND	ND	ND	ND	ND	ND	ND	ND	ND
HORVU2Hr1G098970		ND	ND	ND	ND	ND	ND	ND	ND	ND	ND	ND	ND	ND	ND	ND	ND	ND	ND	ND	ND	ND	ND	ND	ND	ND	ND	ND	ND	ND	ND	ND
HORVU2Hr1G098980		NR	NR	NR	NR	NR	NR	-0.263235	-0.500632	-0.237397	0.512416	0.158007	0.954143	6.58317	6.33473	6.68013	6.00213	0.46494	0.386283	0.0236667	0.139018	7.08376	6.16486	6.5009	6.49533	5.89405	6.6148	6.69686	6.66339	6.13488	5.8576	6.01392
HORVU2Hr1G098990		NR	NR	NR	NR	NR	NR	0.147595	0.0365057	-0.11109	0.698304	0.936855	0.986224	7.0787	7.22014	7.0015	6.92007	0.31743	0.173643	0.195635	0.292433	7.41598	6.78578	7.03435	7.24217	7.03654	7.38172	7.13984	6.86317	7.25047	6.69449	6.81525
HORVU2Hr1G099000		ND	ND	ND	ND	ND	ND	ND	ND	ND	ND	ND	ND	ND	ND	ND	ND	ND	ND	ND	ND	ND	ND	ND	ND	ND	ND	ND	ND	ND	ND	ND
HORVU2Hr1G099010		ND	ND	ND	ND	ND	ND	ND	ND	ND	ND	ND	ND	ND	ND	ND	ND	ND	ND	ND	ND	ND	ND	ND	ND	ND	ND	ND	ND	ND	ND	ND
HORVU2Hr1G099020		NR	NR	NR	NR	NR	NR	-0.188581	-0.489103	-0.300522	0.797318	0.384365	0.961425	5.21496	5.06553	5.29247	4.80536	0.358927	0.196705	0.661227	0.345905	4.80376	5.46544	5.37567	5.24646	4.85615	5.09399	4.82491	5.76002	4.80016	4.46208	5.15383
HORVU2Hr1G099030		R	NR	-	-	-1.02808	NR	-0.35544	-1.02808	-0.672643	0.589613	0.0482725	0.805758	4.70362	4.42659	4.93523	3.94574	0.333759	0.353029	0.173709	0.192086	4.38577	5.05129	4.67379	4.58144	4.0226	4.67574	5.05806	4.8124	4.16709	3.82276	3.84738
HORVU2Hr1G099040		ND	ND	ND	ND	ND	ND	ND	ND	ND	ND	ND	ND	ND	ND	ND	ND	ND	ND	ND	ND	ND	ND	ND	ND	ND	ND	ND	ND	ND	ND	ND
HORVU2Hr1G099060		ND	ND	ND	ND	ND	ND	ND	ND	ND	ND	ND	ND	ND	ND	ND	ND	ND	ND	ND	ND	ND	ND	ND	ND	ND	ND	ND	ND	ND	ND	ND
HORVU2Hr1G099080		ND	ND	ND	ND	ND	ND	ND	ND	ND	ND	ND	ND	ND	ND	ND	ND	ND	ND	ND	ND	ND	ND	ND	ND	ND	ND	ND	ND	ND	ND	ND
HORVU2Hr1G099100		NR	NR	NR	NR	NR	NR	-0.583125	-0.391854	0.191271	0.368491	0.612332	0.990246	9.01978	8.48606	8.91922	8.27452	1.10483	0.306051	0.805686	0.144923	10.2948	8.34579	8.41872	8.60161	8.13905	8.71751	9.48892	8.34951	8.2985	8.11911	8.40596
HORVU2Hr1G099110		NR	NR	NR	NR	NR	NR	-0.132668	-0.196556	-0.0638875	0.665107	0.484201	0.991258	9.03076	8.8967	9.17504	8.91835	0.308543	0.0884543	0.212453	0.153149	9.38457	8.81767	8.89003	8.88829	8.81276	8.98907	9.32527	9.02481	9.09086	8.86579	8.7984
HORVU2Hr1G099140		ND	ND	ND	ND	ND	ND	ND	ND	ND	ND	ND	ND	ND	ND	ND	ND	ND	ND	ND	ND	ND	ND	ND	ND	ND	ND	ND	ND	ND	ND	ND
HORVU2Hr1G099150		ND	ND	ND	ND	ND	ND	ND	ND	ND	ND	ND	ND	ND	ND	ND	ND	ND	ND	ND	ND	ND	ND	ND	ND	ND	ND	ND	ND	ND	ND	ND
HORVU2Hr1G099160		R	NR	-	-	-0.98855	NR	-0.15204	-0.98855	-0.83651	0.843275	0.025621	0.560328	5.81364	5.69765	6.29507	5.15919	0.172468	0.277365	0.113784	0.690022	5.61489	5.90215	5.92388	5.89792	5.38107	5.81396	6.37553	6.21462	5.9493	4.67509	4.85318
HORVU2Hr1G099170		ND	ND	ND	ND	ND	ND	ND	ND	ND	ND	ND	ND	ND	ND	ND	ND	ND	ND	ND	ND	ND	ND	ND	ND	ND	ND	ND	ND	ND	ND	ND
HORVU2Hr1G099180		ND	ND	ND	ND	ND	ND	ND	ND	ND	ND	ND	ND	ND	ND	ND	ND	ND	ND	ND	ND	ND	ND	ND	ND	ND	ND	ND	ND	ND	ND	ND
HORVU2Hr1G099190		ND	ND	ND	ND	ND	ND	ND	ND	ND	ND	ND	ND	ND	ND	ND	ND	ND	ND	ND	ND	ND	ND	ND	ND	ND	ND	ND	ND	ND	ND	ND
HORVU2Hr1G099200		R	NR	-	-	-0.516444	NR	-0.378256	-0.516444	-0.138188	0.0529916	0.0110876	0.962031	9.17236	8.80323	9.44301	8.92232	0.231358	0.0297096	0.135127	0.081941	8.91008	9.25956	9.34745	8.83291	8.77349	8.80329	9.34746	9.53856	9.00216	8.83842	8.92637
HORVU2Hr1G099210		ND	ND	ND	ND	ND	ND	ND	ND	ND	ND	ND	ND	ND	ND	ND	ND	ND	ND	ND	ND	ND	ND	ND	ND	ND	ND	ND	ND	ND	ND	ND
HORVU2Hr1G099220		NR	NR	NR	NR	NR	NR	-0.00503921	-0.396424	-0.391385	0.992105	0.0504241	0.500027	12.3168	12.3106	12.4719	12.1305	0.372949	0.0943905	0.422667	0.22326	11.8862	12.5311	12.5332	12.2195	12.3045	12.408	12.173	12.7707	11.8733	12.244	12.2742
HORVU2Hr1G099230		NR	NR	NR	NR	NR	NR	0.133761	0.227805	0.0940436	0.512196	0.218849	0.97339	13.6705	13.8044	13.7168	13.9422	0.0591225	0.139118	0.105803	0.0754814	13.7251	13.6077	13.6787	13.944	13.8034	13.6658	13.7916	13.642	13.9742	13.9965	13.856
HORVU2Hr1G099240		ND	ND	ND	ND	ND	ND	ND	ND	ND	ND	ND	ND	ND	ND	ND	ND	ND	ND	ND	ND	ND	ND	ND	ND	ND	ND	ND	ND	ND	ND	ND
HORVU2Hr1G099250		ND	ND	ND	ND	ND	ND	ND	ND	ND	ND	ND	ND	ND	ND	ND	ND	ND	ND	ND	ND	ND	ND	ND	ND	ND	ND	ND	ND	ND	ND	ND
HORVU2Hr1G099260		ND	ND	ND	ND	ND	ND	ND	ND	ND	ND	ND	ND	ND	ND	ND	ND	ND	ND	ND	ND	ND	ND	ND	ND	ND	ND	ND	ND	ND	ND	ND
HORVU2Hr1G099270		NR	NR	NR	NR	NR	NR	-0.0274866	0.189276	0.216763	0.968276	0.656899	0.956182	7.68673	7.65628	7.65236	7.84022	0.24306	0.0785312	0.459954	0.103052	7.90605	7.4254	7.72874	7.56704	7.71485	7.68695	7.9776	7.32713	7.86325	7.9298	7.7276
HORVU2Hr1G099290		R	+	NR	+	0.661403	NR	0.661403	0.448179	-0.213223	0.00703144	0.170938	0.956182	10.1023	10.7567	9.8714	10.2324	0.0788115	0.460713	0.107963	0.207924	10.1462	10.1494	10.0113	10.8733	10.2488	11.1478	9.79506	9.94774	10.0478	10.1918	10.4576
HORVU2Hr1G099320		ND	ND	ND	ND	ND	ND	ND	ND	ND	ND	ND	ND	ND	ND	ND	ND	ND	ND	ND	ND	ND	ND	ND	ND	ND	ND	ND	ND	ND	ND	ND
HORVU2Hr1G099330		R	+	NR	+	0.445852	NR	0.445852	-0.0610099	-0.506862	0.0290827	0.872738	0.374148	8.32696	8.772	8.55566	8.39957	0.1576	0.201153	0.367879	0.206144	8.42163	8.14503	8.41422	8.88829	8.53973	8.88799	8.29553	8.81579	8.56401	8.1683	8.4664
HORVU2Hr1G099340		ND	ND	ND	ND	ND	ND	ND	ND	ND	ND	ND	ND	ND	ND	ND	ND	ND	ND	ND	ND	ND	ND	ND	ND	ND	ND	ND	ND	ND	ND	ND
HORVU2Hr1G099350		NR	NR	NR	NR	NR	NR	0.0468277	0.0357716	-0.0110561	0.885219	0.904813	0.99794	9.30382	9.35008	9.31141	9.4064	0.137952	0.150619	0.0196019	0.0908267	9.14602	9.40156	9.36389	9.19164	9.49141	9.36719	9.32527	9.29755	9.36277	9.51081	9.34562
HORVU2Hr1G099360		ND	ND	ND	ND	ND	ND	ND	ND	ND	ND	ND	ND	ND	ND	ND	ND	ND	ND	ND	ND	ND	ND	ND	ND	ND	ND	ND	ND	ND	ND	ND
HORVU2Hr1G099370		ND	ND	ND	ND	ND	ND	ND	ND	ND	ND	ND	ND	ND	ND	ND	ND	ND	ND	ND	ND	ND	ND	ND	ND	ND	ND	ND	ND	ND	ND	ND
HORVU2Hr1G099380		ND	ND	ND	ND	ND	ND	ND	ND	ND	ND	ND	ND	ND	ND	ND	ND	ND	ND	ND	ND	ND	ND	ND	ND	ND	ND	ND	ND	ND	ND	ND
HORVU2Hr1G099410		NR	NR	NR	NR	NR	NR	0.0397465	0.242641	0.202895	0.907937	0.251268	0.872567	10.7517	10.7916	10.8607	11.0247	0.311867	0.137119	0.356136	0.162731	11.0971	10.4908	10.6671	10.9375	10.6655	10.7718	11.1125	10.6089	11.2126	10.9292	10.9324
HORVU2Hr1G099430		ND	ND	ND	ND	ND	ND	ND	ND	ND	ND	ND	ND	ND	ND	ND	ND	ND	ND	ND	ND	ND	ND	ND	ND	ND	ND	ND	ND	ND	ND	ND
HORVU2Hr1G099440		R	NR	-	-	-0.82762	NR	-0.495563	-0.82762	-0.332058	0.240332	0.0294383	0.93571	5.56264	5.08626	5.98078	5.22147	0.282482	0.193407	0.274757	0.227686	5.46997	5.87982	5.33813	5.14618	5.24262	4.86999	6.17506	5.7865	5.23866	4.98568	5.44008
HORVU2Hr1G099450		ND	ND	ND	ND	ND	ND	ND	ND	ND	ND	ND	ND	ND	ND	ND	ND	ND	ND	ND	ND	ND	ND	ND	ND	ND	ND	ND	ND	ND	ND	ND
HORVU2Hr1G099460		NR	NR	NR	NR	NR	NR	0.133364	0.0846466	-0.0487172	0.487047	0.712404	0.990487	11.8894	12.022	11.9348	12.0501	0.048989	0.0586316	0.0642291	0.0883581	11.8687	11.9453	11.8541	11.9553	12.0657	12.0448	11.9802	11.8894	12.0568	12.1349	11.9586
HORVU2Hr1G099470		NR	NR	NR	NR	NR	NR	-0.264372	0.203001	0.467372	0.842925	0.876104	0.969355	5.40974	5.22397	5.98149	5.92517	0.984281	0.581494	0.00133504	0.565996	6.37437	4.40692	5.44793	5.0384	4.75791	5.8756	5.98054	5.98243	5.84671	6.52631	5.4025
HORVU2Hr1G099480		R	NR	-	-	-0.750222	NR	-0.335188	-0.750222	-0.415033	0.183042	0.000627635	0.642558	8.35192	8.02495	8.8643	8.0738	0.253828	0.100828	0.223069	0.0954443	8.14559	8.27481	8.63536	8.12333	7.92184	8.02968	8.70656	9.02203	8.18394	8.01539	8.02207
HORVU2Hr1G099490		NR	NR	NR	NR	NR	NR	0.260732	0.172924	-0.0878075	0.300785	0.582144	0.988041	8.1169	8.37933	8.00308	8.20125	0.158183	0.00890178	0.285405	0.26191	7.95452	8.27052	8.12565	8.37668	8.38925	8.37205	7.80126	8.20489	7.9233	8.23698	8.44345
HORVU2Hr1G099500		ND	ND	ND	ND	ND	ND	ND	ND	ND	ND	ND	ND	ND	ND	ND	ND	ND	ND	ND	ND	ND	ND	ND	ND	ND	ND	ND	ND	ND	ND	ND
HORVU2Hr1G099510		ND	ND	ND	ND	ND	ND	ND	ND	ND	ND	ND	ND	ND	ND	ND	ND	ND	ND	ND	ND	ND	ND	ND	ND	ND	ND	ND	ND	ND	ND	ND
HORVU2Hr1G099520		ND	ND	ND	ND	ND	ND	ND	ND	ND	ND	ND	ND	ND	ND	ND	ND	ND	ND	ND	ND	ND	ND	ND	ND	ND	ND	ND	ND	ND	ND	ND
HORVU2Hr1G099530		R	-	NR	-	-0.727467	NR	-0.727467	0.0830162	0.810483	0.0293748	0.895704	0.407622	10.8691	10.1902	10.0865	10.0535	0.477279	0.314846	0.562154	0.223803	11.4093	10.5045	10.6934	10.1634	9.88961	10.5176	9.68899	10.484	9.92724	9.92145	10.312
HORVU2Hr1G099540		ND	ND	ND	ND	ND	ND	ND	ND	ND	ND	ND	ND	ND	ND	ND	ND	ND	ND	ND	ND	ND	ND	ND	ND	ND	ND	ND	ND	ND	ND	ND
HORVU2Hr1G099550		NR	NR	NR	NR	NR	NR	-0.255137	0.256587	0.511724	0.683526	0.711442	0.871449	5.3389	5.11951	4.6732	4.94135	0.196812	0.266017	0.594409	0.132658	5.12745	5.37251	5.51675	5.34022	4.82414	5.19416	5.09351	4.25289	4.80016	5.06339	4.96051
HORVU2Hr1G099570		R	-	NR	-	-0.407555	NR	-0.407555	-0.324291	0.0832639	0.0362292	0.176941	0.987725	11.1816	10.7682	11.2187	10.9172	0.193652	0.175872	0.220864	0.0227971	11.388	11.1528	11.0039	10.5809	10.9298	10.7939	11.3749	11.0625	10.9411	10.9148	10.8957
HORVU2Hr1G099580		ND	ND	ND	ND	ND	ND	ND	ND	ND	ND	ND	ND	ND	ND	ND	ND	ND	ND	ND	ND	ND	ND	ND	ND	ND	ND	ND	ND	ND	ND	ND
HORVU2Hr1G099590		ND	ND	ND	ND	ND	ND	ND	ND	ND	ND	ND	ND	ND	ND	ND	ND	ND	ND	ND	ND	ND	ND	ND	ND	ND	ND	ND	ND	ND	ND	ND
HORVU2Hr1G099610		NR	NR	NR	NR	NR	NR	-0.200932	-0.00452351	0.196408	0.431677	0.991487	0.922569	9.06789	8.86751	8.7695	8.70409	0.136245	0.171594	0.293117	0.087791	9.16085	8.91149	9.13132	9.00024	8.67374	8.92855	8.56224	8.97677	8.63242	8.67784	8.80201
HORVU2Hr1G099620		ND	ND	ND	ND	ND	ND	ND	ND	ND	ND	ND	ND	ND	ND	ND	ND	ND	ND	ND	ND	ND	ND	ND	ND	ND	ND	ND	ND	ND	ND	ND
HORVU2Hr1G099630		R	+	+	+	0.835468	NR	0.835468	0.624962	-0.210506	1.00811e-05	0.00920726	0.935994	9.28801	10.1298	9.18967	9.80516	0.128479	0.19785	0.24893	0.239422	9.14304	9.38778	9.33321	10.2685	10.2176	9.90321	9.36569	9.01365	10.0612	9.58679	9.76752
HORVU2Hr1G099640		R	-	NR	-	-0.562063	NR	-0.562063	-0.0518991	0.510164	0.0123128	0.907338	0.506976	12.1745	11.6274	11.6409	11.524	0.374583	0.128182	0.144801	0.0704864	12.5928	11.8701	12.0605	11.511	11.6065	11.7648	11.5385	11.7433	11.5203	11.4554	11.5962
HORVU2Hr1G099660		ND	ND	ND	ND	ND	ND	ND	ND	ND	ND	ND	ND	ND	ND	ND	ND	ND	ND	ND	ND	ND	ND	ND	ND	ND	ND	ND	ND	ND	ND	ND
HORVU2Hr1G099680		ND	ND	ND	ND	ND	ND	ND	ND	ND	ND	ND	ND	ND	ND	ND	ND	ND	ND	ND	ND	ND	ND	ND	ND	ND	ND	ND	ND	ND	ND	ND
HORVU2Hr1G099700		NR	NR	NR	NR	NR	NR	0.605634	0.897738	0.292104	0.378706	0.182366	0.978917	6.24457	6.86218	5.65445	6.89633	1.01755	0.190014	1.42687	0.389829	5.17498	7.20055	6.35819	6.78933	7.07784	6.71937	4.6455	6.66339	6.44686	7.14231	7.09982
HORVU2Hr1G099710		ND	ND	ND	ND	ND	ND	ND	ND	ND	ND	ND	ND	ND	ND	ND	ND	ND	ND	ND	ND	ND	ND	ND	ND	ND	ND	ND	ND	ND	ND	ND
HORVU2Hr1G099720		NR	NR	NR	NR	NR	NR	-0.12755	-0.494769	-0.367219	0.757911	0.0741835	0.789242	8.11883	7.99429	8.33849	7.85874	0.247198	0.0671951	0.25241	0.284748	7.84858	8.33352	8.17439	8.02793	8.03802	7.91692	8.16001	8.51697	7.66648	7.72386	8.18586
HORVU2Hr1G099730		NR	NR	NR	NR	NR	NR	0.0475248	0.112744	0.065219	0.957854	0.864415	0.996496	6.34858	6.38887	6.428	6.65512	0.346935	0.281591	0.579941	0.190857	5.95154	6.59329	6.5009	6.61271	6.48121	6.07271	6.01792	6.83808	6.60189	6.86694	6.49653
HORVU2Hr1G099740		R	NR	+	+	0.65057	NR	0.111009	0.65057	0.539561	0.722025	0.000839469	0.227616	8.63631	8.74895	8.32845	9.08322	0.345047	0.215513	0.44321	0.189305	8.23801	8.84387	8.82707	8.55348	8.98006	8.7133	8.01505	8.64184	8.87326	9.24088	9.13551
HORVU2Hr1G099750		NR	NR	NR	NR	NR	NR	-0.178141	-0.492453	-0.314312	0.766716	0.287013	0.945515	5.94819	5.78547	5.9081	5.54438	0.330507	0.152843	0.592555	0.214081	5.58	6.21925	6.04532	5.89792	5.84704	5.61144	5.4891	6.3271	5.44001	5.79063	5.4025
HORVU2Hr1G099770		R	NR	+	+	1.25325	NR	0.154006	1.25325	1.09925	0.796935	0.000353822	0.122727	9.70066	9.86003	9.58335	10.8568	0.125232	0.161593	0.2547	0.574592	9.56489	9.81165	9.72545	10.0396	9.81421	9.72629	9.40325	9.76345	11.292	11.0729	10.2055
HORVU2Hr1G099790		NR	NR	NR	NR	NR	NR	-0.0274837	0.159197	0.186681	0.969496	0.754466	0.974177	6.36317	6.3474	5.98763	6.24142	0.273872	0.263574	0.148479	0.264152	6.15488	6.67339	6.26125	6.53552	6.46053	6.04615	5.88264	6.09262	6.37496	6.41213	5.93716
HORVU2Hr1G099810		NR	NR	NR	NR	NR	NR	0.161986	0.231738	0.0697523	0.414395	0.230938	0.986224	10.5293	10.6902	10.315	10.6264	0.149529	0.207831	0.0582032	0.13731	10.3593	10.6403	10.5884	10.4828	10.8985	10.6894	10.2739	10.3562	10.5394	10.7846	10.555
HORVU2Hr1G099820		ND	ND	ND	ND	ND	ND	ND	ND	ND	ND	ND	ND	ND	ND	ND	ND	ND	ND	ND	ND	ND	ND	ND	ND	ND	ND	ND	ND	ND	ND	ND
HORVU2Hr1G099830		ND	ND	ND	ND	ND	ND	ND	ND	ND	ND	ND	ND	ND	ND	ND	ND	ND	ND	ND	ND	ND	ND	ND	ND	ND	ND	ND	ND	ND	ND	ND
HORVU2Hr1G099850		NR	NR	NR	NR	NR	NR	-0.146095	-0.301047	-0.154952	0.719655	0.381037	0.975149	6.63331	6.49983	6.58965	6.29099	0.185242	0.12374	0.396978	0.0421763	6.79523	6.67339	6.43131	6.63138	6.38575	6.48238	6.87036	6.30895	6.32496	6.30424	6.24378
HORVU2Hr1G099860		ND	ND	ND	ND	ND	ND	ND	ND	ND	ND	ND	ND	ND	ND	ND	ND	ND	ND	ND	ND	ND	ND	ND	ND	ND	ND	ND	ND	ND	ND	ND
HORVU2Hr1G099870		ND	ND	ND	ND	ND	ND	ND	ND	ND	ND	ND	ND	ND	ND	ND	ND	ND	ND	ND	ND	ND	ND	ND	ND	ND	ND	ND	ND	ND	ND	ND
HORVU2Hr1G099890		NR	NR	NR	NR	NR	NR	-0.270095	-0.264287	0.00580802	0.655612	0.667399	0.999471	8.4351	8.12433	8.63842	8.24775	0.493853	0.514489	0.389836	0.146479	9.0019	8.09742	8.20599	7.7994	7.85609	8.71751	8.91408	8.36277	8.40462	8.11455	8.22406
HORVU2Hr1G100050		R	-	NR	-	-0.438332	NR	-0.438332	-0.0774435	0.360888	0.0181707	0.824408	0.663403	9.49914	9.06279	8.95287	8.71339	0.256618	0.321541	0.00726301	0.414278	9.7819	9.28103	9.4345	9.28302	8.69381	9.21155	8.95801	8.94774	9.16023	8.34206	8.63789
HORVU2Hr1G100080		NR	NR	NR	NR	NR	NR	0.282787	-0.067718	-0.350505	0.0694964	0.799081	0.4251	10.4181	10.6983	10.5096	10.4762	0.0806557	0.148899	0.134336	0.0661515	10.4454	10.4815	10.3273	10.6973	10.8476	10.5499	10.6046	10.4146	10.5476	10.464	10.417
HORVU2Hr1G100090		NR	NR	NR	NR	NR	NR	-0.248674	-0.412953	-0.164279	0.35481	0.0986439	0.956786	10.7108	10.4631	10.6992	10.2906	0.13998	0.137317	0.144873	0.206402	10.8722	10.6227	10.6375	10.3383	10.6102	10.4406	10.8016	10.5968	10.0801	10.2991	10.4927
HORVU2Hr1G100100		NR	NR	NR	NR	NR	NR	-0.216737	-0.0988438	0.117893	0.226707	0.690654	0.957621	12.2738	12.0562	12.3906	12.2477	0.146924	0.0663907	0.0667575	0.128557	12.3984	12.1118	12.3111	12.0451	11.9961	12.1275	12.4378	12.3434	12.3881	12.2193	12.1358
HORVU2Hr1G100110		ND	ND	ND	ND	ND	ND	ND	ND	ND	ND	ND	ND	ND	ND	ND	ND	ND	ND	ND	ND	ND	ND	ND	ND	ND	ND	ND	ND	ND	ND	ND
HORVU2Hr1G100120		ND	ND	ND	ND	ND	ND	ND	ND	ND	ND	ND	ND	ND	ND	ND	ND	ND	ND	ND	ND	ND	ND	ND	ND	ND	ND	ND	ND	ND	ND	ND
HORVU2Hr1G100140		ND	ND	ND	ND	ND	ND	ND	ND	ND	ND	ND	ND	ND	ND	ND	ND	ND	ND	ND	ND	ND	ND	ND	ND	ND	ND	ND	ND	ND	ND	ND
HORVU2Hr1G100150		NR	NR	NR	NR	NR	NR	0.0208046	-0.365105	-0.385909	0.974825	0.248572	0.78387	7.61208	7.63812	8.33206	7.82338	0.163007	0.482273	0.448324	0.365759	7.72628	7.4254	7.68456	7.54752	7.20757	8.15926	8.01505	8.64908	7.62576	7.59895	8.24544
HORVU2Hr1G100170		ND	ND	ND	ND	ND	ND	ND	ND	ND	ND	ND	ND	ND	ND	ND	ND	ND	ND	ND	ND	ND	ND	ND	ND	ND	ND	ND	ND	ND	ND	ND
HORVU2Hr1G100210		R	-	-	-	-0.889977	NR	-0.843973	-0.889977	-0.0460043	3.46047e-07	2.94886e-06	0.996496	10.6219	9.77529	10.7121	9.74541	0.140102	0.393727	0.397508	0.213306	10.5197	10.5644	10.7816	9.74182	9.39937	10.1847	10.431	10.9932	9.55127	9.71121	9.97375
HORVU2Hr1G100220		NR	NR	NR	NR	NR	NR	-0.039989	0.244531	0.28452	0.957264	0.595247	0.936471	6.91826	6.84995	6.8616	7.12081	0.177607	0.405056	0.0693793	0.135208	6.92601	6.73691	7.09187	6.38964	7.00833	7.1519	6.91066	6.81254	7.13912	7.24593	6.97738
HORVU2Hr1G100230		R	-	-	-	-0.882324	NR	-0.882324	-0.784535	0.0977892	3.44123e-05	0.00211049	0.990246	10.4542	9.56927	10.3628	9.44514	0.201705	0.531418	0.69549	0.325662	10.3998	10.2852	10.6775	9.61624	9.01593	10.0756	9.87106	10.8546	9.23321	9.28209	9.82012
HORVU2Hr1G100250		R	NR	+	+	0.979687	NR	0.110977	0.979687	0.86871	0.86627	0.00870855	0.335071	5.59163	5.66296	4.90942	5.9955	0.0195293	0.424591	0.00358109	0.455528	5.58	5.58072	5.61418	5.24646	6.0952	5.64723	4.90688	4.91195	5.53104	6.44153	6.01392
HORVU2Hr1G100270		ND	ND	ND	ND	ND	ND	ND	ND	ND	ND	ND	ND	ND	ND	ND	ND	ND	ND	ND	ND	ND	ND	ND	ND	ND	ND	ND	ND	ND	ND	ND
HORVU2Hr1G100290		NR	NR	NR	NR	NR	NR	-0.0224391	0.118115	0.140554	0.964786	0.723988	0.964949	10.5077	10.4765	10.3853	10.3999	0.293613	0.299205	0.332868	0.39968	10.8468	10.3384	10.338	10.7739	10.4802	10.1755	10.6206	10.1499	10.7811	9.98398	10.4345
HORVU2Hr1G100300		ND	ND	ND	ND	ND	ND	ND	ND	ND	ND	ND	ND	ND	ND	ND	ND	ND	ND	ND	ND	ND	ND	ND	ND	ND	ND	ND	ND	ND	ND	ND
HORVU2Hr1G100310		NR	NR	NR	NR	NR	NR	0.223414	0.135621	-0.0877928	0.139355	0.494709	0.973503	12.9362	13.1599	12.9867	13.1093	0.0102699	0.0273208	0.101195	0.0444716	12.9317	12.9291	12.948	13.1893	13.1353	13.1551	13.0582	12.9151	13.1385	13.0581	13.1311
HORVU2Hr1G100330		NR	NR	NR	NR	NR	NR	0.157308	0.0461818	-0.111126	0.605088	0.903308	0.978839	8.3142	8.48166	8.46248	8.54177	0.277022	0.045131	0.0658509	0.135275	7.99481	8.48918	8.45862	8.53377	8.45605	8.45516	8.41592	8.50904	8.38645	8.605	8.63384
HORVU2Hr1G100340		ND	ND	ND	ND	ND	ND	ND	ND	ND	ND	ND	ND	ND	ND	ND	ND	ND	ND	ND	ND	ND	ND	ND	ND	ND	ND	ND	ND	ND	ND	ND
HORVU2Hr1G100360		R	+	+	+	0.820287	NR	0.751977	0.820287	0.0683099	0.000226264	0.000866645	0.993731	8.55807	9.30254	7.98757	8.89612	0.262865	0.064219	0.692009	0.304462	8.25469	8.70148	8.71805	9.22889	9.34683	9.33189	7.49824	8.47689	8.55319	9.13463	9.00055
HORVU2Hr1G100370		ND	ND	ND	ND	ND	ND	ND	ND	ND	ND	ND	ND	ND	ND	ND	ND	ND	ND	ND	ND	ND	ND	ND	ND	ND	ND	ND	ND	ND	ND	ND
HORVU2Hr1G100380		NR	NR	NR	NR	NR	NR	-0.064343	-0.0151348	0.0492082	0.882839	0.972641	0.996496	8.53568	8.46547	8.55307	8.59074	0.181781	0.262924	0.00952501	0.308108	8.38167	8.48918	8.7362	8.18149	8.70044	8.5145	8.54634	8.55981	8.23899	8.72044	8.81279
HORVU2Hr1G100410		ND	ND	ND	ND	ND	ND	ND	ND	ND	ND	ND	ND	ND	ND	ND	ND	ND	ND	ND	ND	ND	ND	ND	ND	ND	ND	ND	ND	ND	ND	ND
HORVU2Hr1G100420		ND	ND	ND	ND	ND	ND	ND	ND	ND	ND	ND	ND	ND	ND	ND	ND	ND	ND	ND	ND	ND	ND	ND	ND	ND	ND	ND	ND	ND	ND	ND
HORVU2Hr1G100440		ND	ND	ND	ND	ND	ND	ND	ND	ND	ND	ND	ND	ND	ND	ND	ND	ND	ND	ND	ND	ND	ND	ND	ND	ND	ND	ND	ND	ND	ND	ND
HORVU2Hr1G100450		ND	ND	ND	ND	ND	ND	ND	ND	ND	ND	ND	ND	ND	ND	ND	ND	ND	ND	ND	ND	ND	ND	ND	ND	ND	ND	ND	ND	ND	ND	ND
HORVU2Hr1G100460		NR	NR	NR	NR	NR	NR	-0.368043	-0.258924	0.109118	0.207519	0.477478	0.987725	8.31633	7.96074	7.99696	7.69231	0.366642	0.0561854	0.224665	0.169991	8.6946	8.29183	7.96255	8.02086	7.95178	7.90957	8.15582	7.8381	7.68642	7.52534	7.86517
HORVU2Hr1G100470		ND	ND	ND	ND	ND	ND	ND	ND	ND	ND	ND	ND	ND	ND	ND	ND	ND	ND	ND	ND	ND	ND	ND	ND	ND	ND	ND	ND	ND	ND	ND
HORVU2Hr1G100480		R	+	NR	+	0.534158	NR	0.534158	0.387653	-0.146505	0.00265876	0.10243	0.961096	8.57106	9.09511	8.15825	8.62985	0.171765	0.263235	0.122969	0.071797	8.54435	8.75462	8.41422	8.87268	9.38573	9.02692	8.24521	8.0713	8.69773	8.63713	8.55469
HORVU2Hr1G100500		ND	ND	ND	ND	ND	ND	ND	ND	ND	ND	ND	ND	ND	ND	ND	ND	ND	ND	ND	ND	ND	ND	ND	ND	ND	ND	ND	ND	ND	ND	ND
HORVU2Hr1G100590		ND	ND	ND	ND	ND	ND	ND	ND	ND	ND	ND	ND	ND	ND	ND	ND	ND	ND	ND	ND	ND	ND	ND	ND	ND	ND	ND	ND	ND	ND	ND
HORVU2Hr1G100600		NR	NR	NR	NR	NR	NR	-0.454016	-0.521764	-0.0677483	0.4519	0.343343	0.9977	4.66161	4.24899	5.2062	4.47773	0.450782	0.270019	0.160738	0.624616	4.4644	4.34304	5.17739	4.50252	3.96506	4.27939	5.31986	5.09254	5.06676	3.82276	4.54368
HORVU2Hr1G100610		NR	NR	NR	NR	NR	NR	-0.0596448	0.709879	0.769524	0.97834	0.598959	0.94637	5.29397	5.33721	4.09018	5.60978	0.128248	0.737236	2.80165	0.672524	5.43135	5.27318	5.17739	4.58144	6.0544	5.37579	2.10912	6.07124	4.87157	6.18761	5.77017
HORVU2Hr1G100620		R	NR	-	-	-0.542071	NR	-0.213156	-0.542071	-0.328915	0.394227	0.0072351	0.71765	10.9084	10.6916	10.9278	10.3813	0.212137	0.160556	0.205498	0.164356	11.1071	10.9332	10.685	10.6896	10.8531	10.532	11.0731	10.7825	10.5061	10.1951	10.4427
HORVU2Hr1G100630		ND	ND	ND	ND	ND	ND	ND	ND	ND	ND	ND	ND	ND	ND	ND	ND	ND	ND	ND	ND	ND	ND	ND	ND	ND	ND	ND	ND	ND	ND	ND
HORVU2Hr1G100640		NR	NR	NR	NR	NR	NR	-0.141049	0.0251663	0.166215	0.779611	0.962503	0.976348	5.71591	5.57141	5.82437	5.80554	0.169452	0.179661	0.053553	0.0330405	5.7777	5.52423	5.84579	5.76898	5.5274	5.41784	5.86223	5.7865	5.81083	5.83562	5.77017
HORVU2Hr1G100660		R	NR	-	-	-0.348509	NR	0.0105031	-0.348509	-0.359012	0.976667	0.0225797	0.325641	11.7957	11.806	11.7086	11.4111	0.16881	0.091983	0.189926	0.196785	11.6047	11.925	11.8574	11.7008	11.871	11.8464	11.5743	11.8429	11.184	11.5296	11.5199
HORVU2Hr1G100670		ND	ND	ND	ND	ND	ND	ND	ND	ND	ND	ND	ND	ND	ND	ND	ND	ND	ND	ND	ND	ND	ND	ND	ND	ND	ND	ND	ND	ND	ND	ND
HORVU2Hr1G100680		ND	ND	ND	ND	ND	ND	ND	ND	ND	ND	ND	ND	ND	ND	ND	ND	ND	ND	ND	ND	ND	ND	ND	ND	ND	ND	ND	ND	ND	ND	ND
HORVU2Hr1G100690		NR	NR	NR	NR	NR	NR	-0.466587	-0.3161	0.150488	0.274793	0.538649	0.987725	5.93848	5.49386	6.00467	5.65577	0.271538	0.127168	0.48133	0.131308	6.24672	5.83408	5.73463	5.51123	5.35889	5.61144	5.66431	6.34502	5.77403	5.51447	5.67882
HORVU2Hr1G100700		ND	ND	ND	ND	ND	ND	ND	ND	ND	ND	ND	ND	ND	ND	ND	ND	ND	ND	ND	ND	ND	ND	ND	ND	ND	ND	ND	ND	ND	ND	ND
HORVU2Hr1G100720		R	-	-	-	-1.28302	NR	-0.58726	-1.28302	-0.695755	0.0060843	1.0896e-09	0.164361	10.867	10.2781	11.0087	9.69111	0.185751	0.146642	0.0831568	0.288585	11.0178	10.9236	10.6595	10.3024	10.4112	10.1209	11.0675	10.9499	9.78653	9.36691	9.91991
HORVU2Hr1G100740		NR	NR	NR	NR	NR	NR	-0.0258154	-0.0791823	-0.0533669	0.940351	0.7689	0.990503	11.0974	11.0674	11.2579	11.2215	0.113867	0.166007	0.207608	0.0927284	11.1619	11.1644	10.966	10.99	11.258	10.9543	11.4047	11.1111	11.3178	11.2137	11.1329
HORVU2Hr1G100750		NR	NR	NR	NR	NR	NR	0.131012	0.151678	0.0206661	0.514134	0.453902	0.99794	10.9445	11.0735	10.9183	11.1073	0.0611689	0.13608	0.00392876	0.0271123	10.8812	11.0033	10.9489	10.9422	11.2139	11.0643	10.9156	10.9211	11.0766	11.1282	11.117
HORVU2Hr1G100870		ND	ND	ND	ND	ND	ND	ND	ND	ND	ND	ND	ND	ND	ND	ND	ND	ND	ND	ND	ND	ND	ND	ND	ND	ND	ND	ND	ND	ND	ND	ND
HORVU2Hr1G100880		ND	ND	ND	ND	ND	ND	ND	ND	ND	ND	ND	ND	ND	ND	ND	ND	ND	ND	ND	ND	ND	ND	ND	ND	ND	ND	ND	ND	ND	ND	ND
HORVU2Hr1G100890		ND	ND	ND	ND	ND	ND	ND	ND	ND	ND	ND	ND	ND	ND	ND	ND	ND	ND	ND	ND	ND	ND	ND	ND	ND	ND	ND	ND	ND	ND	ND
HORVU2Hr1G100930		ND	ND	ND	ND	ND	ND	ND	ND	ND	ND	ND	ND	ND	ND	ND	ND	ND	ND	ND	ND	ND	ND	ND	ND	ND	ND	ND	ND	ND	ND	ND
HORVU2Hr1G100940		ND	ND	ND	ND	ND	ND	ND	ND	ND	ND	ND	ND	ND	ND	ND	ND	ND	ND	ND	ND	ND	ND	ND	ND	ND	ND	ND	ND	ND	ND	ND
HORVU2Hr1G100960		ND	ND	ND	ND	ND	ND	ND	ND	ND	ND	ND	ND	ND	ND	ND	ND	ND	ND	ND	ND	ND	ND	ND	ND	ND	ND	ND	ND	ND	ND	ND
HORVU2Hr1G100970		NR	NR	NR	NR	NR	NR	0.0569634	0.212526	0.155563	0.875144	0.393991	0.949532	13.321	13.3766	13.3351	13.5561	0.0981304	0.229841	0.125338	0.0689977	13.3706	13.2079	13.3843	13.541	13.4749	13.114	13.4237	13.2465	13.5117	13.6356	13.521
HORVU2Hr1G100980		ND	ND	ND	ND	ND	ND	ND	ND	ND	ND	ND	ND	ND	ND	ND	ND	ND	ND	ND	ND	ND	ND	ND	ND	ND	ND	ND	ND	ND	ND	ND
HORVU2Hr1G101000		ND	ND	ND	ND	ND	ND	ND	ND	ND	ND	ND	ND	ND	ND	ND	ND	ND	ND	ND	ND	ND	ND	ND	ND	ND	ND	ND	ND	ND	ND	ND
HORVU2Hr1G101010		ND	ND	ND	ND	ND	ND	ND	ND	ND	ND	ND	ND	ND	ND	ND	ND	ND	ND	ND	ND	ND	ND	ND	ND	ND	ND	ND	ND	ND	ND	ND
HORVU2Hr1G101020		ND	ND	ND	ND	ND	ND	ND	ND	ND	ND	ND	ND	ND	ND	ND	ND	ND	ND	ND	ND	ND	ND	ND	ND	ND	ND	ND	ND	ND	ND	ND
HORVU2Hr1G101030		ND	ND	ND	ND	ND	ND	ND	ND	ND	ND	ND	ND	ND	ND	ND	ND	ND	ND	ND	ND	ND	ND	ND	ND	ND	ND	ND	ND	ND	ND	ND
HORVU2Hr1G101040		R	+	NR	+	0.459196	NR	0.459196	0.0585739	-0.400622	0.00580686	0.856165	0.468815	10.014	10.4717	10.4424	10.5009	0.132936	0.174632	0.0831936	0.0294543	9.87479	10.0277	10.1396	10.3298	10.4185	10.6667	10.5012	10.3835	10.5103	10.5245	10.4679
HORVU2Hr1G101050		ND	ND	ND	ND	ND	ND	ND	ND	ND	ND	ND	ND	ND	ND	ND	ND	ND	ND	ND	ND	ND	ND	ND	ND	ND	ND	ND	ND	ND	ND	ND
HORVU2Hr1G101070		NR	NR	NR	NR	NR	NR	0.108085	-0.447165	-0.55525	0.869258	0.285554	0.7135	5.26141	5.37987	5.70814	5.33473	0.377662	0.184747	0.00362757	0.0817227	4.863	5.30705	5.61418	5.19719	5.56662	5.37579	5.7107	5.70557	5.29169	5.42898	5.28352
HORVU2Hr1G101090		R	-	-	-	-0.654126	NR	-0.650989	-0.654126	-0.0031369	0.017597	0.0437111	0.999576	7.59774	6.92987	7.38242	6.71821	0.248582	0.242671	0.237263	0.0337895	7.86316	7.37039	7.55967	6.6498	7.07784	7.06195	7.55019	7.21465	6.70323	6.69449	6.75689
HORVU2Hr1G101100		NR	NR	NR	NR	NR	NR	0.0457883	-0.0136013	-0.0593896	0.921488	0.975746	0.995254	12.1859	12.2416	11.7315	11.6291	0.27079	0.241615	0.266055	0.129911	12.4719	11.9335	12.1522	12.3211	11.9703	12.4335	11.5434	11.9196	11.4986	11.6304	11.7584
HORVU2Hr1G101140		NR	NR	NR	NR	NR	NR	0.183609	-0.0274489	-0.211058	0.556076	0.947787	0.932264	10.9265	11.0971	10.7442	10.6886	0.139245	0.425547	0.223052	0.0800218	11.0445	10.962	10.7729	11.5882	10.865	10.8381	10.9019	10.5864	10.7	10.7622	10.6034
HORVU2Hr1G101150		NR	NR	NR	NR	NR	NR	-0.234016	0.221694	0.45571	0.230457	0.322823	0.275275	11.2895	11.0575	10.7212	10.9847	0.372073	0.182524	0.255527	0.314271	11.6422	11.3255	10.9007	11.1571	11.1684	10.8468	10.9019	10.5405	11.2289	11.095	10.6301
HORVU2Hr1G101160		R	+	+	+	0.814089	NR	0.574116	0.814089	0.239973	0.00811428	0.000733316	0.919749	10.346	10.9141	9.53175	10.374	0.0933301	0.0615078	0.419795	0.335153	10.2786	10.4525	10.3068	10.9746	10.9162	10.8516	9.23491	9.82859	10.0027	10.4649	10.6543
HORVU2Hr1G101170		ND	ND	ND	ND	ND	ND	ND	ND	ND	ND	ND	ND	ND	ND	ND	ND	ND	ND	ND	ND	ND	ND	ND	ND	ND	ND	ND	ND	ND	ND	ND
HORVU2Hr1G101180		ND	ND	ND	ND	ND	ND	ND	ND	ND	ND	ND	ND	ND	ND	ND	ND	ND	ND	ND	ND	ND	ND	ND	ND	ND	ND	ND	ND	ND	ND	ND
HORVU2Hr1G101190		NR	NR	NR	NR	NR	NR	0.11736	0.0597643	-0.0575955	0.668227	0.849326	0.990529	10.7111	10.8226	10.7404	10.8256	0.101968	0.189097	0.0589466	0.0993267	10.7724	10.7674	10.5933	10.7431	11.0385	10.6862	10.7821	10.6987	10.9149	10.7186	10.8432
HORVU2Hr1G101240		NR	NR	NR	NR	NR	NR	-0.224876	0.486641	0.711516	0.711955	0.322636	0.630129	5.28294	5.04974	5.07973	5.45468	0.322922	0.348076	0.134746	0.276805	5.26559	4.96903	5.61418	5.42826	4.97752	4.74343	4.98445	5.17501	5.77403	5.30649	5.28352
HORVU2Hr1G101260		ND	ND	ND	ND	ND	ND	ND	ND	ND	ND	ND	ND	ND	ND	ND	ND	ND	ND	ND	ND	ND	ND	ND	ND	ND	ND	ND	ND	ND	ND	ND
HORVU2Hr1G101300		ND	ND	ND	ND	ND	ND	ND	ND	ND	ND	ND	ND	ND	ND	ND	ND	ND	ND	ND	ND	ND	ND	ND	ND	ND	ND	ND	ND	ND	ND	ND
HORVU2Hr1G101310		ND	ND	ND	ND	ND	ND	ND	ND	ND	ND	ND	ND	ND	ND	ND	ND	ND	ND	ND	ND	ND	ND	ND	ND	ND	ND	ND	ND	ND	ND	ND
HORVU2Hr1G101340		ND	ND	ND	ND	ND	ND	ND	ND	ND	ND	ND	ND	ND	ND	ND	ND	ND	ND	ND	ND	ND	ND	ND	ND	ND	ND	ND	ND	ND	ND	ND
HORVU2Hr1G101360		R	+	+	+	0.716909	NR	0.716415	0.716909	0.000494224	5.70521e-06	0.000130615	0.999634	11.3585	12.0795	11.6908	12.4931	0.24457	0.248741	0.16036	0.0634482	11.1124	11.6015	11.3617	12.0791	12.3284	11.8309	11.8042	11.5775	12.5338	12.5255	12.42
HORVU2Hr1G101370		R	-	NR	-	-0.644931	NR	-0.644931	-0.322106	0.322825	0.000707191	0.239838	0.79757	9.91503	9.27113	9.60853	9.30187	0.444692	0.111269	0.567351	0.255062	10.3911	9.84374	9.51029	9.35217	9.31695	9.14427	10.0097	9.20735	9.48165	9.41402	9.00995
HORVU2Hr1G101390		R	NR	+	+	0.730173	NR	0.326986	0.730173	0.403187	0.251676	0.00339645	0.73257	7.43015	7.76184	7.48125	8.26621	0.185786	0.0724489	0.277727	0.240432	7.43562	7.61313	7.24168	7.7994	7.8078	7.67833	7.28487	7.67763	7.989	8.41798	8.39165
HORVU2Hr1G101440		NR	NR	NR	NR	NR	NR	-0.403481	0.361828	0.765309	0.284882	0.445615	0.409872	5.62021	5.21667	4.89949	5.34078	0.314219	0.240672	0.274382	0.166048	5.838	5.76263	5.26	5.19719	5.46649	4.98633	5.09351	4.70547	5.1836	5.51447	5.32428
HORVU2Hr1G101460		NR	NR	NR	NR	NR	NR	0.0825985	-0.130307	-0.212905	0.847367	0.747734	0.943326	8.31729	8.40362	7.5227	7.36152	0.240833	0.1479	0.152887	0.0312904	8.56233	8.30865	8.0809	8.36557	8.27846	8.56682	7.63081	7.41459	7.35383	7.33479	7.39594
HORVU2Hr1G101470		NR	NR	NR	NR	NR	NR	-0.318498	0.214676	0.533174	0.567735	0.720753	0.816743	5.12769	4.85955	5.21075	5.40946	0.302472	0.219548	0.355656	0.15535	5.221	5.37251	4.78955	4.92192	4.61556	5.04116	5.46223	4.95926	5.44001	5.24111	5.54727
HORVU2Hr1G101510		R	NR	-	-	-0.520296	NR	-0.332254	-0.520296	-0.188041	0.203644	0.0381713	0.953033	7.57075	7.24129	7.86188	7.21402	0.210874	0.376518	0.186704	0.0865594	7.661	7.32977	7.72147	7.3362	6.8264	7.56127	7.72986	7.9939	7.25047	7.11519	7.27639
HORVU2Hr1G101520		ND	ND	ND	ND	ND	ND	ND	ND	ND	ND	ND	ND	ND	ND	ND	ND	ND	ND	ND	ND	ND	ND	ND	ND	ND	ND	ND	ND	ND	ND	ND
HORVU2Hr1G101580		NR	NR	NR	NR	NR	NR	0.0323742	0.0955151	0.0631409	0.931426	0.74755	0.990304	12.3322	12.3582	12.3207	12.4735	0.11137	0.185335	0.241578	0.118082	12.4137	12.3777	12.2053	12.1705	12.541	12.3633	12.4915	12.1499	12.5085	12.57	12.3418
HORVU2Hr1G101590		R	NR	+	+	0.563855	NR	0.357283	0.563855	0.206572	0.125274	0.0164184	0.933661	8.4924	8.8653	8.39384	9.02881	0.34322	0.129181	0.0752859	0.0625841	8.09706	8.71416	8.66598	8.75419	9.00704	8.83467	8.44708	8.34061	9.03752	9.08658	8.96233
HORVU2Hr1G101600		R	-	NR	-	-0.775392	NR	-0.775392	-0.66781	0.107582	0.0481028	0.142034	0.993851	6.67611	5.92081	6.94626	6.25579	0.724668	0.141836	0.635314	0.176751	7.45501	6.5515	6.02183	5.86675	6.08173	5.81396	7.3955	6.49703	6.44686	6.09813	6.22238
HORVU2Hr1G101610		NR	NR	NR	NR	NR	NR	-0.188894	-0.0296496	0.159244	0.576668	0.945836	0.96625	8.20952	8.02085	8.26958	8.24444	0.212843	0.160373	0.0367082	0.120513	8.01454	8.17744	8.43659	8.02793	8.17756	7.85705	8.29553	8.24362	8.38035	8.15061	8.20236
HORVU2Hr1G101630		NR	NR	NR	NR	NR	NR	0.185506	-0.267006	-0.452512	0.763978	0.612332	0.856276	5.23605	5.40955	5.71217	5.4566	0.0532975	0.389844	0.0676766	0.365149	5.17498	5.27318	5.26	5.09329	5.29026	5.84511	5.66431	5.76002	5.06676	5.79063	5.51242
HORVU2Hr1G101640		NR	NR	NR	NR	NR	NR	0.182266	0.448619	0.266353	0.851305	0.541618	0.978917	4.361	4.51856	4.47378	4.76459	0.432892	0.631273	0.478886	0.243114	4.4644	3.88577	4.73283	4.23599	4.07794	5.24176	4.13515	4.8124	4.72503	5.02506	4.54368
HORVU2Hr1G101650		NR	NR	NR	NR	NR	NR	0.0701981	-0.0673103	-0.137508	0.893269	0.887414	0.978917	7.38149	7.44904	7.39285	7.37697	0.234251	0.228171	0.0782018	0.166678	7.14472	7.61313	7.38662	7.61473	7.5436	7.18879	7.33755	7.44815	7.19587	7.41109	7.52394
HORVU2Hr1G101660		R	NR	+	+	0.684071	NR	-0.141839	0.684071	0.82591	0.692028	0.00452477	0.0620517	10.6637	10.5167	9.83217	10.3587	0.237681	0.452631	0.194308	0.21901	10.8937	10.419	10.6784	10.4751	10.0863	10.9887	9.69477	9.96957	10.5476	10.1186	10.4099
HORVU2Hr1G101670		NR	NR	NR	NR	NR	NR	0.138428	0.193371	0.054943	0.477301	0.306071	0.990246	13	13.1377	12.9586	13.2398	0.165482	0.138511	0.0733547	0.194966	12.8312	13.1619	13.0068	13.087	13.2944	13.0317	12.9068	13.0105	13.0683	13.4519	13.1991
HORVU2Hr1G101690		ND	ND	ND	ND	ND	ND	ND	ND	ND	ND	ND	ND	ND	ND	ND	ND	ND	ND	ND	ND	ND	ND	ND	ND	ND	ND	ND	ND	ND	ND	ND
HORVU2Hr1G101700		ND	ND	ND	ND	ND	ND	ND	ND	ND	ND	ND	ND	ND	ND	ND	ND	ND	ND	ND	ND	ND	ND	ND	ND	ND	ND	ND	ND	ND	ND	ND
HORVU2Hr1G101710		ND	ND	ND	ND	ND	ND	ND	ND	ND	ND	ND	ND	ND	ND	ND	ND	ND	ND	ND	ND	ND	ND	ND	ND	ND	ND	ND	ND	ND	ND	ND
HORVU2Hr1G101720		NR	NR	NR	NR	NR	NR	0.168431	0.440561	0.27213	0.712996	0.218772	0.931671	6.52309	6.69177	6.43074	6.74499	0.21776	0.2899	0.204057	0.317505	6.65141	6.27166	6.6462	6.97618	6.39667	6.70246	6.28645	6.57503	7.10989	6.59333	6.53176
HORVU2Hr1G101730		ND	ND	ND	ND	ND	ND	ND	ND	ND	ND	ND	ND	ND	ND	ND	ND	ND	ND	ND	ND	ND	ND	ND	ND	ND	ND	ND	ND	ND	ND	ND
HORVU2Hr1G101750		NR	NR	NR	NR	NR	NR	-0.0208145	-0.297586	-0.276772	0.984394	0.653503	0.968678	4.63997	4.60958	4.56275	4.24749	0.255481	0.439604	0.0483391	0.313002	4.38577	4.63743	4.89672	4.23599	4.49876	5.09399	4.59693	4.52857	3.92002	4.27876	4.54368
HORVU2Hr1G101760		NR	NR	NR	NR	NR	NR	0.0664491	-0.19844	-0.264889	0.815366	0.338661	0.722948	9.44101	9.5065	9.63154	9.48313	0.111353	0.124896	0.0324494	0.0695789	9.34096	9.56098	9.4211	9.37451	9.62282	9.52219	9.60859	9.65448	9.50149	9.54169	9.40621
HORVU2Hr1G101770		ND	ND	ND	ND	ND	ND	ND	ND	ND	ND	ND	ND	ND	ND	ND	ND	ND	ND	ND	ND	ND	ND	ND	ND	ND	ND	ND	ND	ND	ND	ND
HORVU2Hr1G101790		NR	NR	NR	NR	NR	NR	-0.170568	-0.161426	0.00914205	0.462793	0.517417	0.99794	10.5479	10.3782	10.5654	10.4023	0.0372037	0.056693	0.0745431	0.179496	10.5494	10.51	10.5844	10.4345	10.3792	10.3211	10.5127	10.6181	10.5571	10.4442	10.2055
HORVU2Hr1G101800		NR	NR	NR	NR	NR	NR	0.514215	0.162236	-0.351979	0.183258	0.788819	0.921577	6.02642	6.52348	6.10347	6.09898	0.147957	0.591767	0.237003	0.109402	6.13097	5.85713	6.09117	7.00509	5.86288	6.70246	6.27106	5.93588	6.01385	6.06072	6.22238
HORVU2Hr1G101810		ND	ND	ND	ND	ND	ND	ND	ND	ND	ND	ND	ND	ND	ND	ND	ND	ND	ND	ND	ND	ND	ND	ND	ND	ND	ND	ND	ND	ND	ND	ND
HORVU2Hr1G101830		ND	ND	ND	ND	ND	ND	ND	ND	ND	ND	ND	ND	ND	ND	ND	ND	ND	ND	ND	ND	ND	ND	ND	ND	ND	ND	ND	ND	ND	ND	ND
HORVU2Hr1G101840		ND	ND	ND	ND	ND	ND	ND	ND	ND	ND	ND	ND	ND	ND	ND	ND	ND	ND	ND	ND	ND	ND	ND	ND	ND	ND	ND	ND	ND	ND	ND
HORVU2Hr1G101860		ND	ND	ND	ND	ND	ND	ND	ND	ND	ND	ND	ND	ND	ND	ND	ND	ND	ND	ND	ND	ND	ND	ND	ND	ND	ND	ND	ND	ND	ND	ND
HORVU2Hr1G101890		ND	ND	ND	ND	ND	ND	ND	ND	ND	ND	ND	ND	ND	ND	ND	ND	ND	ND	ND	ND	ND	ND	ND	ND	ND	ND	ND	ND	ND	ND	ND
HORVU2Hr1G101900		NR	NR	NR	NR	NR	NR	0.365184	0.316275	-0.0489088	0.340166	0.420027	0.997185	6.01832	6.39783	6.83712	7.1181	0.182139	0.0898323	0.265997	0.337925	5.86723	5.96716	6.22057	6.49533	6.31841	6.37975	7.02521	6.64904	7.4619	7.10604	6.78637
HORVU2Hr1G101910		ND	ND	ND	ND	ND	ND	ND	ND	ND	ND	ND	ND	ND	ND	ND	ND	ND	ND	ND	ND	ND	ND	ND	ND	ND	ND	ND	ND	ND	ND	ND
HORVU2Hr1G101920		R	NR	-	-	-1.03223	NR	-0.379672	-1.03223	-0.652561	0.49644	0.0225625	0.765801	7.1564	6.73726	6.86704	5.60642	0.411241	0.682626	0.349518	0.501503	7.62723	6.86752	6.97445	6.68597	6.08173	7.44409	7.11418	6.61989	6.13488	5.13712	5.54727
HORVU2Hr1G101930		NR	NR	NR	NR	NR	NR	-0.394209	0.420131	0.814341	0.449827	0.477377	0.571568	4.87231	4.50902	4.22834	4.62868	0.0861664	0.312612	0.333883	0.217781	4.80376	4.96903	4.84413	4.33041	4.32667	4.86999	3.99224	4.46443	4.37796	4.77086	4.73722
HORVU2Hr1G101940		NR	NR	NR	NR	NR	NR	0.00859921	-0.0933564	-0.101956	0.985484	0.754757	0.976348	9.47011	9.48408	9.70397	9.61407	0.241668	0.0520376	0.128398	0.0706312	9.26062	9.41522	9.73451	9.4262	9.49904	9.527	9.61318	9.79476	9.54582	9.68686	9.60953
HORVU2Hr1G101950		NR	NR	NR	NR	NR	NR	-0.163407	-0.113609	0.0497978	0.53976	0.711481	0.996351	8.19882	8.03096	8.13655	8.11474	0.259923	0.294247	0.204765	0.241561	7.91307	8.4212	8.26218	7.70562	8.27846	8.10882	7.99176	8.28134	7.84563	8.18578	8.31282
HORVU2Hr1G101980		NR	NR	NR	NR	NR	NR	-0.521575	-0.0339351	0.487639	0.230936	0.961847	0.847336	11.1109	10.6228	11.6114	11.3609	0.93533	0.284565	0.644595	0.236432	12.1908	10.587	10.555	10.8426	10.3014	10.7244	12.0672	11.1556	11.5559	11.0979	11.4288
HORVU2Hr1G101990		R	NR	-	-	-0.841315	NR	-0.482911	-0.841315	-0.358404	0.27254	0.0397083	0.930331	7.86464	7.36548	7.95155	6.89585	0.542046	0.556955	0.160447	0.358717	8.48429	7.4784	7.63124	7.21767	6.89734	7.98143	8.06501	7.8381	7.22343	6.51252	6.95159
HORVU2Hr1G102010		ND	ND	ND	ND	ND	ND	ND	ND	ND	ND	ND	ND	ND	ND	ND	ND	ND	ND	ND	ND	ND	ND	ND	ND	ND	ND	ND	ND	ND	ND	ND
HORVU2Hr1G102020		ND	ND	ND	ND	ND	ND	ND	ND	ND	ND	ND	ND	ND	ND	ND	ND	ND	ND	ND	ND	ND	ND	ND	ND	ND	ND	ND	ND	ND	ND	ND
HORVU2Hr1G102030		ND	ND	ND	ND	ND	ND	ND	ND	ND	ND	ND	ND	ND	ND	ND	ND	ND	ND	ND	ND	ND	ND	ND	ND	ND	ND	ND	ND	ND	ND	ND
HORVU2Hr1G102040		NR	NR	NR	NR	NR	NR	-0.133882	-0.0516742	0.0822082	0.726847	0.906544	0.990487	7.91317	7.76771	7.77137	7.74647	0.134233	0.238272	0.173358	0.0782971	8.05321	7.90069	7.78562	7.87966	7.92938	7.49408	7.64879	7.89395	7.83674	7.7058	7.69688
HORVU2Hr1G102050		R	+	+	+	1.30491	NR	1.30491	1.12734	-0.177564	7.88189e-18	9.99816e-12	0.931669	7.3939	8.6894	8.61979	9.94211	0.360677	0.46715	0.202085	0.332259	7.21462	7.80909	7.15799	8.67092	9.16552	8.23177	8.76268	8.47689	9.99476	10.2449	9.58667
HORVU2Hr1G102100		R	+	NR	+	1.15412	NR	1.15412	0.199811	-0.954312	4.61658e-06	0.642686	0.104084	4.91149	6.0542	5.74642	6.03588	0.253522	0.265434	0.221091	0.20825	4.74197	5.20294	4.78955	6.17739	6.23566	5.74956	5.90276	5.59009	6.19179	6.11648	5.79938
HORVU2Hr1G102110		R	+	+	+	1.47359	NR	1.47359	1.23992	-0.233672	4.44991e-11	2.93031e-06	0.949555	7.17639	8.62862	7.62229	8.99972	0.206052	0.361867	0.632395	0.171398	7.1684	7.38632	6.97445	8.44158	9.04572	8.39854	8.06946	7.17512	9.14949	9.03688	8.81279
HORVU2Hr1G102120		NR	NR	NR	NR	NR	NR	0.134113	-0.0346387	-0.168752	0.690344	0.932231	0.956182	8.12035	8.24878	8.27287	8.24781	0.152919	0.198861	0.0481306	0.110204	8.22112	7.94439	8.19553	8.32601	8.39743	8.02288	8.3069	8.23884	8.28548	8.33424	8.12371
HORVU2Hr1G102130		NR	NR	NR	NR	NR	NR	-0.000446941	0.461847	0.462294	0.999538	0.376599	0.878222	7.84893	7.79927	7.97035	8.47811	0.425789	0.357355	0.750264	0.354984	8.34058	7.60635	7.59987	7.41373	8.11941	7.86467	8.50086	7.43983	8.78354	8.56214	8.08865
HORVU2Hr1G102140		NR	NR	NR	NR	NR	NR	0.206454	-0.043045	-0.249499	0.382862	0.899835	0.836145	9.55234	9.76281	9.67626	9.63905	0.172978	0.063524	0.0464878	0.211157	9.36421	9.70452	9.5883	9.69156	9.78333	9.81353	9.64339	9.70913	9.51827	9.51601	9.88287
HORVU2Hr1G102160		ND	ND	ND	ND	ND	ND	ND	ND	ND	ND	ND	ND	ND	ND	ND	ND	ND	ND	ND	ND	ND	ND	ND	ND	ND	ND	ND	ND	ND	ND	ND
HORVU2Hr1G102170		ND	ND	ND	ND	ND	ND	ND	ND	ND	ND	ND	ND	ND	ND	ND	ND	ND	ND	ND	ND	ND	ND	ND	ND	ND	ND	ND	ND	ND	ND	ND
HORVU2Hr1G102180		NR	NR	NR	NR	NR	NR	-0.0153471	-0.400787	-0.38544	0.975562	0.0713923	0.583882	8.48426	8.47155	8.71673	8.31076	0.100468	0.0958312	0.243745	0.0393705	8.43145	8.4212	8.60012	8.56324	8.47936	8.37205	8.88908	8.54438	8.35565	8.29451	8.28211
HORVU2Hr1G102190		NR	NR	NR	NR	NR	NR	0.0472824	0.17809	0.130808	0.909913	0.547182	0.97277	8.72064	8.77154	8.63328	8.81005	0.122136	0.172637	0.0172256	0.086411	8.66161	8.86107	8.63922	8.90372	8.57622	8.83467	8.6211	8.64546	8.71239	8.8766	8.84116
HORVU2Hr1G102200		NR	NR	NR	NR	NR	NR	0.175369	-0.0550933	-0.230462	0.318295	0.828669	0.755522	12.8331	13.0091	13.0039	12.951	0.0577665	0.0208207	0.0554266	0.0619389	12.7783	12.8934	12.8275	13.0157	12.9858	13.0258	12.9647	13.0431	13.0208	12.9297	12.9025
HORVU2Hr1G102230		NR	NR	NR	NR	NR	NR	-0.253746	-0.135473	0.118273	0.68703	0.855975	0.993731	5.45323	5.18914	5.13748	4.88698	0.0519177	0.488828	0.216408	0.300227	5.50759	5.40416	5.44793	5.73486	4.7914	5.04116	4.98445	5.2905	4.56191	4.9452	5.15383
HORVU2Hr1G102240		ND	ND	ND	ND	ND	ND	ND	ND	ND	ND	ND	ND	ND	ND	ND	ND	ND	ND	ND	ND	ND	ND	ND	ND	ND	ND	ND	ND	ND	ND	ND
HORVU2Hr1G102260		ND	ND	ND	ND	ND	ND	ND	ND	ND	ND	ND	ND	ND	ND	ND	ND	ND	ND	ND	ND	ND	ND	ND	ND	ND	ND	ND	ND	ND	ND	ND
HORVU2Hr1G102280		ND	ND	ND	ND	ND	ND	ND	ND	ND	ND	ND	ND	ND	ND	ND	ND	ND	ND	ND	ND	ND	ND	ND	ND	ND	ND	ND	ND	ND	ND	ND
HORVU2Hr1G102300		ND	ND	ND	ND	ND	ND	ND	ND	ND	ND	ND	ND	ND	ND	ND	ND	ND	ND	ND	ND	ND	ND	ND	ND	ND	ND	ND	ND	ND	ND	ND
HORVU2Hr1G102320		ND	ND	ND	ND	ND	ND	ND	ND	ND	ND	ND	ND	ND	ND	ND	ND	ND	ND	ND	ND	ND	ND	ND	ND	ND	ND	ND	ND	ND	ND	ND
HORVU2Hr1G102330		NR	NR	NR	NR	NR	NR	0.0296381	0.130317	0.100679	0.927651	0.564318	0.970722	10.8658	10.8946	10.8241	10.9754	0.046857	0.128212	0.050778	0.0471242	10.8403	10.8372	10.9199	10.93	11.0014	10.7524	10.86	10.7882	10.9739	11.0233	10.9291
HORVU2Hr1G102370		ND	ND	ND	ND	ND	ND	ND	ND	ND	ND	ND	ND	ND	ND	ND	ND	ND	ND	ND	ND	ND	ND	ND	ND	ND	ND	ND	ND	ND	ND	ND
HORVU2Hr1G102380		ND	ND	ND	ND	ND	ND	ND	ND	ND	ND	ND	ND	ND	ND	ND	ND	ND	ND	ND	ND	ND	ND	ND	ND	ND	ND	ND	ND	ND	ND	ND
HORVU2Hr1G102400		NR	NR	NR	NR	NR	NR	-0.00320096	-0.00238246	0.000818505	0.993742	0.994324	0.999634	9.5229	9.51919	9.63771	9.66544	0.0881569	0.0805868	0.0739178	0.0752184	9.42691	9.54154	9.60024	9.44215	9.60291	9.51252	9.58544	9.68997	9.59412	9.74403	9.65817
HORVU2Hr1G102410		R	NR	-	-	-0.876709	NR	-0.305459	-0.876709	-0.57125	0.576008	0.0273775	0.77844	5.71464	5.4336	6.29908	5.23491	0.196412	0.26124	0.0396253	0.729864	5.50759	5.738	5.89832	5.51123	5.14235	5.64723	6.27106	6.3271	5.53104	4.40352	5.77017
HORVU2Hr1G102420		ND	ND	ND	ND	ND	ND	ND	ND	ND	ND	ND	ND	ND	ND	ND	ND	ND	ND	ND	ND	ND	ND	ND	ND	ND	ND	ND	ND	ND	ND	ND
HORVU2Hr1G102460		NR	NR	NR	NR	NR	NR	0.0932238	0.204833	0.111609	0.809646	0.5246	0.980693	7.69665	7.79203	7.45425	7.58045	0.139072	0.236624	0.0830858	0.0668059	7.78872	7.53667	7.76455	7.92576	7.51882	7.93151	7.3955	7.513	7.63605	7.59895	7.50634
HORVU2Hr1G102490		ND	ND	ND	ND	ND	ND	ND	ND	ND	ND	ND	ND	ND	ND	ND	ND	ND	ND	ND	ND	ND	ND	ND	ND	ND	ND	ND	ND	ND	ND	ND
HORVU2Hr1G102500		NR	NR	NR	NR	NR	NR	-0.0449299	-0.250558	-0.205629	0.926622	0.418351	0.943234	8.69925	8.64889	8.79916	8.49326	0.0507953	0.12584	0.284937	0.332631	8.7545	8.68868	8.65457	8.73705	8.70484	8.50478	9.00064	8.59768	8.7555	8.11911	8.60518
HORVU2Hr1G102510		NR	NR	NR	NR	NR	NR	0.242972	-0.0932952	-0.336267	0.445518	0.832073	0.826095	7.63452	7.88231	7.38777	7.1645	0.484857	0.235242	0.338682	0.471731	7.49301	7.23616	8.17439	7.766	7.72789	8.15305	7.14829	7.62726	6.74186	7.07823	7.67341
HORVU2Hr1G102530		R	NR	-	-	-0.710212	NR	-0.254208	-0.710212	-0.456004	0.339252	0.00119112	0.517517	9.22657	8.9587	8.94908	8.27522	0.0794986	0.230789	0.24377	0.0552628	9.31732	9.19318	9.16922	8.75844	9.2111	8.90657	9.12145	8.77671	8.3114	8.21161	8.30266
HORVU2Hr1G102580		R	NR	-	-	-0.882922	NR	-0.472804	-0.882922	-0.410118	0.154796	0.0045059	0.826095	9.12193	8.63125	8.92449	8.04668	0.238888	0.312241	0.299686	0.177849	9.39213	8.93876	9.0349	8.30872	8.93206	8.65296	9.1364	8.71258	7.96471	7.9246	8.25074
HORVU2Hr1G102590		ND	ND	ND	ND	ND	ND	ND	ND	ND	ND	ND	ND	ND	ND	ND	ND	ND	ND	ND	ND	ND	ND	ND	ND	ND	ND	ND	ND	ND	ND	ND
HORVU2Hr1G102610		NR	NR	NR	NR	NR	NR	0.199572	0.340859	0.141287	0.301513	0.0647151	0.94637	12.4255	12.623	12.3972	12.6876	0.131492	0.200738	0.0511079	0.0556751	12.5515	12.2891	12.436	12.8478	12.4616	12.5594	12.3611	12.4333	12.7482	12.6757	12.6388
HORVU2Hr1G102620		R	NR	-	-	-0.516382	NR	-0.335426	-0.516382	-0.180956	0.0909886	0.0105485	0.935271	13.8352	13.4986	13.3751	12.8759	0.102167	0.21501	0.486976	0.19604	13.7173	13.8904	13.8979	13.3773	13.3717	13.7469	13.0308	13.7195	12.652	13.0167	12.959
HORVU2Hr1G102660		ND	ND	ND	ND	ND	ND	ND	ND	ND	ND	ND	ND	ND	ND	ND	ND	ND	ND	ND	ND	ND	ND	ND	ND	ND	ND	ND	ND	ND	ND	ND
HORVU2Hr1G102710		NR	NR	NR	NR	NR	NR	-0.450468	-0.0126317	0.437836	0.141239	0.983731	0.783967	8.19905	7.74945	7.43373	7.36567	0.0862981	0.336729	0.344937	0.172968	8.27119	8.22252	8.10345	7.60532	7.50879	8.13426	7.18982	7.67763	7.56243	7.23757	7.29702
HORVU2Hr1G102720		NR	NR	NR	NR	NR	NR	-0.236217	-0.138593	0.0976237	0.489407	0.758026	0.990246	7.22159	6.99067	6.6438	6.40865	0.130759	0.267035	0.379398	0.208912	7.33459	7.07837	7.25181	7.04741	6.69982	7.22477	6.37553	6.91208	6.55927	6.17015	6.49653
HORVU2Hr1G102730		NR	NR	NR	NR	NR	NR	-0.122423	-0.452181	-0.329758	0.834948	0.256279	0.911364	8.8528	8.76215	8.83965	8.499	0.705106	0.224671	0.47446	0.0563625	8.04684	9.35576	9.1558	8.57775	9.01238	8.69631	8.50416	9.17515	8.4578	8.47597	8.56323
HORVU2Hr1G102740		NR	NR	NR	NR	NR	NR	-0.264323	0.372745	0.637069	0.6467	0.498386	0.729338	7.52059	7.28939	6.89589	7.20123	0.593043	0.161007	0.308706	0.163178	8.13361	7.4784	6.94978	7.18012	7.21376	7.47429	7.11418	6.67761	7.13912	7.07823	7.38635
HORVU2Hr1G102760		ND	ND	ND	ND	ND	ND	ND	ND	ND	ND	ND	ND	ND	ND	ND	ND	ND	ND	ND	ND	ND	ND	ND	ND	ND	ND	ND	ND	ND	ND	ND
HORVU2Hr1G102780		NR	NR	NR	NR	NR	NR	0.0584103	-0.0571221	-0.115532	0.836913	0.832517	0.958555	10.7408	10.8009	10.6816	10.6294	0.110733	0.0775532	0.127469	0.0132074	10.6144	10.8204	10.7877	10.7581	10.7541	10.8904	10.5915	10.7718	10.6438	10.6264	10.6179
HORVU2Hr1G102790		R	NR	-	-	-0.695058	NR	-0.135904	-0.695058	-0.559154	0.739895	0.00785011	0.457682	8.20454	8.06279	8.47983	7.6337	0.369517	0.56419	0.555324	0.250035	8.09706	7.90069	8.61589	8.00663	7.52878	8.65296	8.08715	8.8725	7.40286	7.59895	7.8993
HORVU2Hr1G102800		NR	NR	NR	NR	NR	NR	-0.0268858	-0.0745001	-0.0476143	0.941288	0.796895	0.993731	9.0101	8.97714	9.16904	9.11837	0.0160654	0.143906	0.0819005	0.0375631	9.02802	8.997	9.00527	8.98217	9.11846	8.83078	9.22696	9.11113	9.07582	9.13237	9.14692
HORVU2Hr1G102810		NR	NR	NR	NR	NR	NR	0.0170621	-0.0464839	-0.063546	0.959932	0.852376	0.986224	11.6019	11.619	11.7312	11.7144	0.0571014	0.103277	0.0613311	0.0529746	11.5511	11.6637	11.5909	11.6439	11.7076	11.5056	11.7745	11.6878	11.7472	11.7428	11.6533
HORVU2Hr1G102840		R	-	NR	-	-0.325886	NR	-0.325886	-0.21873	0.107156	0.0403218	0.294696	0.969156	11.1537	10.8305	11.2375	11.0139	0.129306	0.0166112	0.107641	0.0518302	11.303	11.0776	11.0805	10.8476	10.8144	10.8294	11.1613	11.3136	11.007	11.0688	10.9658
HORVU2Hr1G102860		NR	NR	NR	NR	NR	NR	0.113121	0.158574	0.045453	0.630056	0.471846	0.993498	10.0886	10.2016	10.0959	10.2637	0.0723368	0.0515912	0.00830554	0.0520403	10.0713	10.0264	10.168	10.1778	10.2608	10.1663	10.1018	10.09	10.2422	10.323	10.2258
HORVU2Hr1G102880		NR	NR	NR	NR	NR	NR	-0.0627466	-0.189702	-0.126955	0.898233	0.594107	0.978917	7.39104	7.33426	7.59446	7.40948	0.208663	0.115524	0.0599107	0.095181	7.2032	7.35428	7.61564	7.40291	7.39899	7.20088	7.63683	7.5521	7.50744	7.40364	7.31735
HORVU2Hr1G102890		ND	ND	ND	ND	ND	ND	ND	ND	ND	ND	ND	ND	ND	ND	ND	ND	ND	ND	ND	ND	ND	ND	ND	ND	ND	ND	ND	ND	ND	ND	ND
HORVU2Hr1G102910		ND	ND	ND	ND	ND	ND	ND	ND	ND	ND	ND	ND	ND	ND	ND	ND	ND	ND	ND	ND	ND	ND	ND	ND	ND	ND	ND	ND	ND	ND	ND
HORVU2Hr1G102920		R	-	NR	-	-0.947358	NR	-0.947358	-0.286353	0.661005	0.0184639	0.656899	0.764566	7.76538	6.8146	7.20668	6.44767	0.500811	0.442185	0.485798	1.33932	8.2929	7.29642	7.70682	7.11529	6.30688	7.02162	7.55019	6.86317	7.61539	4.98568	6.74193
HORVU2Hr1G102930		NR	NR	NR	NR	NR	NR	-0.0388974	0.25794	0.296838	0.943662	0.470573	0.888916	8.85076	8.81527	8.54724	8.74454	0.205317	0.206373	0.163703	0.251041	9.06949	8.8206	8.66219	9.04618	8.64883	8.75079	8.66299	8.43148	8.49219	8.74718	8.99425
HORVU2Hr1G102940		ND	ND	ND	ND	ND	ND	ND	ND	ND	ND	ND	ND	ND	ND	ND	ND	ND	ND	ND	ND	ND	ND	ND	ND	ND	ND	ND	ND	ND	ND	ND
HORVU2Hr1G102950		ND	ND	ND	ND	ND	ND	ND	ND	ND	ND	ND	ND	ND	ND	ND	ND	ND	ND	ND	ND	ND	ND	ND	ND	ND	ND	ND	ND	ND	ND	ND
HORVU2Hr1G102960		NR	NR	NR	NR	NR	NR	-0.588436	-0.175974	0.412462	0.250329	0.819011	0.931669	5.49758	4.95173	5.43979	5.14324	0.636884	0.0779228	0.1696	0.309757	6.10666	4.83613	5.54996	5.0384	4.88746	4.92933	5.31986	5.55971	5.39224	5.24111	4.79637
HORVU2Hr1G102970		ND	ND	ND	ND	ND	ND	ND	ND	ND	ND	ND	ND	ND	ND	ND	ND	ND	ND	ND	ND	ND	ND	ND	ND	ND	ND	ND	ND	ND	ND	ND
HORVU2Hr1G102980		ND	ND	ND	ND	ND	ND	ND	ND	ND	ND	ND	ND	ND	ND	ND	ND	ND	ND	ND	ND	ND	ND	ND	ND	ND	ND	ND	ND	ND	ND	ND
HORVU2Hr1G102990		ND	ND	ND	ND	ND	ND	ND	ND	ND	ND	ND	ND	ND	ND	ND	ND	ND	ND	ND	ND	ND	ND	ND	ND	ND	ND	ND	ND	ND	ND	ND
HORVU2Hr1G103000		NR	NR	NR	NR	NR	NR	-0.299124	0.880181	1.17931	0.791062	0.286134	0.63208	5.0198	4.76426	4.53527	5.42505	0.693494	0.57765	0.664398	0.426626	5.64895	4.2762	5.13424	4.23599	5.38107	4.67574	4.06547	5.00507	4.93961	5.59517	5.74036
HORVU2Hr1G103010		R	-	NR	-	-0.486697	NR	-0.486697	-0.186059	0.300638	0.00434718	0.47885	0.747148	13.171	12.6789	13.2022	13.0444	0.288415	0.246738	0.401212	0.234838	13.4905	13.0925	12.93	12.6853	12.9223	12.429	13.4859	12.9185	13.2812	13.0405	12.8116
HORVU2Hr1G103020		R	NR	+	+	0.949934	+	-0.0686077	0.949934	1.01854	0.886785	5.97516e-05	0.0129735	8.32554	8.26611	8.06838	8.94263	0.463845	0.105837	0.12958	0.265496	8.86006	8.08771	8.02884	8.35438	8.14878	8.29518	8.16001	7.97676	9.23321	8.88197	8.71272
HORVU2Hr1G103040		ND	ND	ND	ND	ND	ND	ND	ND	ND	ND	ND	ND	ND	ND	ND	ND	ND	ND	ND	ND	ND	ND	ND	ND	ND	ND	ND	ND	ND	ND	ND
HORVU2Hr1G103070		ND	ND	ND	ND	ND	ND	ND	ND	ND	ND	ND	ND	ND	ND	ND	ND	ND	ND	ND	ND	ND	ND	ND	ND	ND	ND	ND	ND	ND	ND	ND
HORVU2Hr1G103100		NR	NR	NR	NR	NR	NR	-0.0265658	0.120686	0.147251	0.939529	0.627316	0.943326	10.2599	10.2308	10.1341	10.2771	0.0780734	0.0914043	0.0580536	0.126418	10.1728	10.2831	10.3237	10.2399	10.3173	10.1351	10.0931	10.1752	10.1356	10.3171	10.3788
HORVU2Hr1G103120		ND	ND	ND	ND	ND	ND	ND	ND	ND	ND	ND	ND	ND	ND	ND	ND	ND	ND	ND	ND	ND	ND	ND	ND	ND	ND	ND	ND	ND	ND	ND
HORVU2Hr1G103130		NR	NR	NR	NR	NR	NR	-0.0459728	-0.208632	-0.16266	0.892906	0.355431	0.931669	11.5604	11.5142	11.7075	11.4164	0.0890639	0.296034	0.223024	0.173091	11.5933	11.4595	11.6283	11.5328	11.2093	11.8005	11.5498	11.8652	11.3002	11.3338	11.6153
HORVU2Hr1G103140		ND	ND	ND	ND	ND	ND	ND	ND	ND	ND	ND	ND	ND	ND	ND	ND	ND	ND	ND	ND	ND	ND	ND	ND	ND	ND	ND	ND	ND	ND	ND
HORVU2Hr1G103150		ND	ND	ND	ND	ND	ND	ND	ND	ND	ND	ND	ND	ND	ND	ND	ND	ND	ND	ND	ND	ND	ND	ND	ND	ND	ND	ND	ND	ND	ND	ND
HORVU2Hr1G103170		NR	NR	NR	NR	NR	NR	0.0237854	-0.122573	-0.146359	0.977392	0.826029	0.986224	5.92474	5.93916	6.19734	6.08961	0.222142	0.275468	0.0788432	0.259505	5.71476	5.90215	6.15732	5.62737	6.04054	6.14958	6.14159	6.25309	6.29929	6.17015	5.79938
HORVU2Hr1G103180		NR	NR	NR	NR	NR	NR	0.0303262	0.0879741	0.057648	0.930571	0.748213	0.990304	11.0995	11.1317	11.3655	11.4435	0.0933831	0.0927744	0.251541	0.0661106	11.17	10.9936	11.1349	11.2363	11.0995	11.0593	11.5434	11.1876	11.4396	11.5115	11.3795
HORVU2Hr1G103190		ND	ND	ND	ND	ND	ND	ND	ND	ND	ND	ND	ND	ND	ND	ND	ND	ND	ND	ND	ND	ND	ND	ND	ND	ND	ND	ND	ND	ND	ND	ND
HORVU2Hr1G103210		ND	ND	ND	ND	ND	ND	ND	ND	ND	ND	ND	ND	ND	ND	ND	ND	ND	ND	ND	ND	ND	ND	ND	ND	ND	ND	ND	ND	ND	ND	ND
HORVU2Hr1G103220		NR	NR	NR	NR	NR	NR	-0.0544379	-0.252738	-0.1983	0.921118	0.488101	0.956182	12.725	12.6524	12.697	12.3686	0.306086	0.227342	0.476913	0.171315	13.0744	12.5042	12.5964	12.5135	12.529	12.9148	13.0342	12.3598	12.5159	12.1806	12.4094
HORVU2Hr1G103240		ND	ND	ND	ND	ND	ND	ND	ND	ND	ND	ND	ND	ND	ND	ND	ND	ND	ND	ND	ND	ND	ND	ND	ND	ND	ND	ND	ND	ND	ND	ND
HORVU2Hr1G103250		ND	ND	ND	ND	ND	ND	ND	ND	ND	ND	ND	ND	ND	ND	ND	ND	ND	ND	ND	ND	ND	ND	ND	ND	ND	ND	ND	ND	ND	ND	ND
HORVU2Hr1G103280		NR	NR	NR	NR	NR	NR	0.161631	0.619502	0.457871	0.876863	0.407871	0.951018	4.93758	5.0619	4.33021	4.94792	0.504649	0.317393	0.954398	0.679258	4.38577	5.05129	5.37567	5.42826	4.88746	4.86999	3.65535	5.00507	4.16709	5.27417	5.4025
HORVU2Hr1G103310		NR	NR	NR	NR	NR	NR	-0.064324	-0.00530813	0.0590158	0.869442	0.989929	0.993311	14.1807	14.1126	14.1482	14.152	0.112745	0.245724	0.0534697	0.0901362	14.309	14.1355	14.0975	13.848	14.1561	14.3337	14.186	14.1104	14.0484	14.2123	14.1954
HORVU2Hr1G103330		NR	NR	NR	NR	NR	NR	-0.101034	-0.353175	-0.252142	0.797176	0.192246	0.89841	8.10806	8.00844	8.32243	7.99408	0.104731	0.145196	0.235615	0.0724964	8.08467	8.22252	8.01701	8.17514	7.94062	7.90957	8.15582	8.48903	7.9233	8.06818	7.99076
HORVU2Hr1G103340		ND	ND	ND	ND	ND	ND	ND	ND	ND	ND	ND	ND	ND	ND	ND	ND	ND	ND	ND	ND	ND	ND	ND	ND	ND	ND	ND	ND	ND	ND	ND
HORVU2Hr1G103350		NR	NR	NR	NR	NR	NR	-0.159258	-0.348251	-0.188993	0.648639	0.224618	0.953033	8.7965	8.63419	8.74709	8.40019	0.0884792	0.117741	0.281208	0.197296	8.6946	8.84098	8.85391	8.59211	8.76719	8.54327	8.94594	8.54825	8.50347	8.17269	8.5244
HORVU2Hr1G103440		ND	ND	ND	ND	ND	ND	ND	ND	ND	ND	ND	ND	ND	ND	ND	ND	ND	ND	ND	ND	ND	ND	ND	ND	ND	ND	ND	ND	ND	ND	ND
HORVU2Hr1G103450		ND	ND	ND	ND	ND	ND	ND	ND	ND	ND	ND	ND	ND	ND	ND	ND	ND	ND	ND	ND	ND	ND	ND	ND	ND	ND	ND	ND	ND	ND	ND
HORVU2Hr1G103460		NR	NR	NR	NR	NR	NR	-0.330354	-0.445024	-0.11467	0.446989	0.27826	0.990304	8.00615	7.6893	8.26994	7.77425	0.257273	0.0991872	0.0575972	0.445961	7.71828	8.21361	8.08657	7.66089	7.7996	7.60742	8.31067	8.22922	8.1194	7.27071	7.93263
HORVU2Hr1G103490		NR	NR	NR	NR	NR	NR	-0.428634	-0.495767	-0.0671333	0.0769028	0.057466	0.993731	8.43078	7.98816	8.68325	8.17406	0.276141	0.105066	0.391958	0.245733	8.73481	8.362	8.19553	7.87966	8.08942	7.99538	8.96041	8.4061	8.4578	8.02998	8.03441
HORVU2Hr1G103520		NR	NR	NR	NR	NR	NR	0.211116	0.342362	0.131246	0.287822	0.0738405	0.956182	12.1416	12.3497	12.2468	12.6032	0.0576083	0.190305	0.0333283	0.0378436	12.0836	12.1423	12.1988	12.4509	12.4681	12.1302	12.2703	12.2232	12.6463	12.5752	12.5882
HORVU2Hr1G103540		ND	ND	ND	ND	ND	ND	ND	ND	ND	ND	ND	ND	ND	ND	ND	ND	ND	ND	ND	ND	ND	ND	ND	ND	ND	ND	ND	ND	ND	ND	ND
HORVU2Hr1G103550		ND	ND	ND	ND	ND	ND	ND	ND	ND	ND	ND	ND	ND	ND	ND	ND	ND	ND	ND	ND	ND	ND	ND	ND	ND	ND	ND	ND	ND	ND	ND
HORVU2Hr1G103560		NR	NR	NR	NR	NR	NR	-0.0218876	-0.0311019	-0.00921432	0.972057	0.948276	0.999199	7.21494	7.19932	7.08684	7.08709	0.26309	0.100297	0.23516	0.219303	6.91205	7.34615	7.38662	7.30165	7.19511	7.10119	6.92056	7.25313	6.83412	7.20365	7.2235
HORVU2Hr1G103570		NR	NR	NR	NR	NR	NR	-0.23181	-0.538619	-0.306809	0.514651	0.0649397	0.882026	7.40277	7.17133	7.57219	7.03743	0.0308691	0.164144	0.34657	0.147554	7.40605	7.37039	7.43186	7.3362	7.16986	7.00792	7.81725	7.32713	6.86944	7.09683	7.14603
HORVU2Hr1G103580		NR	NR	NR	NR	NR	NR	0.0627745	-0.0222334	-0.0850079	0.823905	0.93787	0.978296	12.5318	12.5958	12.4627	12.4809	0.1416	0.100648	0.0834523	0.0160774	12.3931	12.6761	12.5261	12.5135	12.708	12.5659	12.5217	12.4037	12.4955	12.4637	12.4835
HORVU2Hr1G103590		ND	ND	ND	ND	ND	ND	ND	ND	ND	ND	ND	ND	ND	ND	ND	ND	ND	ND	ND	ND	ND	ND	ND	ND	ND	ND	ND	ND	ND	ND	ND
HORVU2Hr1G103610		ND	ND	ND	ND	ND	ND	ND	ND	ND	ND	ND	ND	ND	ND	ND	ND	ND	ND	ND	ND	ND	ND	ND	ND	ND	ND	ND	ND	ND	ND	ND
HORVU2Hr1G103620		NR	NR	NR	NR	NR	NR	-0.426793	-0.823748	-0.396954	0.430779	0.0853499	0.92912	14.3218	13.8744	15.1054	14.2779	0.68064	0.1076	1.31941	0.141886	15.1009	14.022	13.8425	13.9333	13.9398	13.7502	16.0383	14.1724	14.4406	14.2129	14.1801
HORVU2Hr1G103640		ND	ND	ND	ND	ND	ND	ND	ND	ND	ND	ND	ND	ND	ND	ND	ND	ND	ND	ND	ND	ND	ND	ND	ND	ND	ND	ND	ND	ND	ND	ND
HORVU2Hr1G103660		ND	ND	ND	ND	ND	ND	ND	ND	ND	ND	ND	ND	ND	ND	ND	ND	ND	ND	ND	ND	ND	ND	ND	ND	ND	ND	ND	ND	ND	ND	ND
HORVU2Hr1G103670		ND	ND	ND	ND	ND	ND	ND	ND	ND	ND	ND	ND	ND	ND	ND	ND	ND	ND	ND	ND	ND	ND	ND	ND	ND	ND	ND	ND	ND	ND	ND
HORVU2Hr1G103700		NR	NR	NR	NR	NR	NR	0.218447	0.203745	-0.014702	0.262747	0.365469	0.99794	9.79662	10.0127	9.52891	9.73095	0.0847206	0.04468	0.27896	0.125016	9.89445	9.74833	9.74709	10.0255	10.0496	9.96301	9.72616	9.33165	9.86736	9.70364	9.62184
HORVU2Hr1G103710		NR	NR	NR	NR	NR	NR	-0.289794	-0.649834	-0.360041	0.478529	0.0628619	0.887353	9.07277	8.77402	8.72068	8.11463	0.114153	0.105731	0.792907	0.185828	8.98199	9.0354	9.20093	8.86481	8.65794	8.79931	8.16001	9.28135	7.91488	8.28238	8.14662
HORVU2Hr1G103740		ND	ND	ND	ND	ND	ND	ND	ND	ND	ND	ND	ND	ND	ND	ND	ND	ND	ND	ND	ND	ND	ND	ND	ND	ND	ND	ND	ND	ND	ND	ND
HORVU2Hr1G103760		ND	ND	ND	ND	ND	ND	ND	ND	ND	ND	ND	ND	ND	ND	ND	ND	ND	ND	ND	ND	ND	ND	ND	ND	ND	ND	ND	ND	ND	ND	ND
HORVU2Hr1G103770		ND	ND	ND	ND	ND	ND	ND	ND	ND	ND	ND	ND	ND	ND	ND	ND	ND	ND	ND	ND	ND	ND	ND	ND	ND	ND	ND	ND	ND	ND	ND
HORVU2Hr1G103780		R	NR	-	-	-0.382817	NR	-0.233646	-0.382817	-0.149171	0.243926	0.0457352	0.947442	9.1763	8.94359	9.34257	8.89613	0.183589	0.147416	0.0249953	0.115801	9.38457	9.03792	9.10641	8.97853	8.78185	9.0704	9.36025	9.3249	9.02973	8.82454	8.83412
HORVU2Hr1G103800		NR	NR	NR	NR	NR	NR	-0.0505752	0.147472	0.198047	0.916584	0.683663	0.94637	7.21539	7.16498	7.22753	7.45639	0.148219	0.16682	0.102654	0.22281	7.04591	7.27946	7.32079	7.00509	7.33796	7.1519	7.30012	7.15494	7.27701	7.7058	7.38635
HORVU2Hr1G103820		ND	ND	ND	ND	ND	ND	ND	ND	ND	ND	ND	ND	ND	ND	ND	ND	ND	ND	ND	ND	ND	ND	ND	ND	ND	ND	ND	ND	ND	ND	ND
HORVU2Hr1G103840		R	NR	+	+	1.18633	NR	0.422198	1.18633	0.764133	0.440209	0.0194991	0.7135	4.78089	5.21626	3.66531	4.98011	0.280022	0.151945	0.934412	0.178019	4.4644	4.88181	4.99647	5.2941	5.3135	5.04116	4.32604	3.00458	5.1836	4.90355	4.85318
HORVU2Hr1G103850		ND	ND	ND	ND	ND	ND	ND	ND	ND	ND	ND	ND	ND	ND	ND	ND	ND	ND	ND	ND	ND	ND	ND	ND	ND	ND	ND	ND	ND	ND	ND
HORVU2Hr1G103860		ND	ND	ND	ND	ND	ND	ND	ND	ND	ND	ND	ND	ND	ND	ND	ND	ND	ND	ND	ND	ND	ND	ND	ND	ND	ND	ND	ND	ND	ND	ND
HORVU2Hr1G103880		R	+	+	+	1.94974	NR	1.94974	1.85262	-0.0971238	7.51513e-29	9.85007e-19	0.987077	11.9417	13.8972	11.6097	13.4274	0.161243	0.220524	0.0639981	0.221794	11.7706	11.9637	12.0908	14.149	13.7386	13.8039	11.5644	11.6549	13.6626	13.3975	13.2221
HORVU2Hr1G103890		R	+	+	+	0.874139	NR	0.545258	0.874139	0.328881	0.0123887	0.000171364	0.81165	10.873	11.4198	10.5615	11.4462	0.444738	0.187041	0.259405	0.217147	11.3734	10.7226	10.523	11.3652	11.6281	11.2662	10.7449	10.3781	11.6585	11.4554	11.2245
HORVU2Hr1G103910		ND	ND	ND	ND	ND	ND	ND	ND	ND	ND	ND	ND	ND	ND	ND	ND	ND	ND	ND	ND	ND	ND	ND	ND	ND	ND	ND	ND	ND	ND	ND
HORVU2Hr1G103930		NR	NR	NR	NR	NR	NR	-0.270755	-0.28974	-0.0189848	0.717266	0.699739	0.998598	9.81601	9.54926	8.68796	8.44008	0.662974	0.285843	0.753774	0.258087	10.5128	9.74215	9.19307	9.21966	9.72927	9.69884	9.22096	8.15496	8.16985	8.68401	8.4664
HORVU2Hr1G103950		R	NR	+	+	1.35068	+	-0.61678	1.35068	1.96746	0.206714	0.00244618	0.0052446	7.0227	6.46757	6.31983	7.44221	0.735652	0.433993	0.204738	0.30817	7.8704	6.5515	6.6462	6.45398	6.04054	6.9082	6.17506	6.4646	7.54069	7.09683	7.6891
HORVU2Hr1G103960		NR	NR	NR	NR	NR	NR	-0.32339	0.784457	1.10785	0.732434	0.292462	0.615989	6.21952	5.96097	5.82928	6.39661	0.951695	0.536643	0.0123696	0.20225	7.31351	5.76263	5.58243	5.69992	5.6048	6.57819	5.82054	5.83803	6.55927	6.17015	6.46041
HORVU2Hr1G103970		NR	NR	NR	NR	NR	NR	-0.349738	-0.328898	0.0208406	0.39978	0.463287	0.99794	8.62026	8.29372	8.68977	8.28772	0.534508	0.221936	0.0677803	0.042595	9.2187	8.45181	8.19027	8.1941	8.13905	8.54801	8.7377	8.64184	8.33053	8.24534	8.28728
HORVU2Hr1G103980		ND	ND	ND	ND	ND	ND	ND	ND	ND	ND	ND	ND	ND	ND	ND	ND	ND	ND	ND	ND	ND	ND	ND	ND	ND	ND	ND	ND	ND	ND	ND
HORVU2Hr1G104000		NR	NR	NR	NR	NR	NR	0.415881	0.539181	0.1233	0.216993	0.142728	0.988045	5.79291	6.20759	5.53189	6.00179	0.335339	0.204	0.049384	0.103985	5.7777	5.46544	6.1356	6.07201	6.10855	6.4422	5.56681	5.49697	5.88172	6.06072	6.06292
HORVU2Hr1G104010		ND	ND	ND	ND	ND	ND	ND	ND	ND	ND	ND	ND	ND	ND	ND	ND	ND	ND	ND	ND	ND	ND	ND	ND	ND	ND	ND	ND	ND	ND	ND
HORVU2Hr1G104020		ND	ND	ND	ND	ND	ND	ND	ND	ND	ND	ND	ND	ND	ND	ND	ND	ND	ND	ND	ND	ND	ND	ND	ND	ND	ND	ND	ND	ND	ND	ND
HORVU2Hr1G104030		R	NR	+	+	1.00046	NR	0.177573	1.00046	0.822884	0.673843	0.000410736	0.172064	8.25921	8.44053	7.31222	8.26355	0.428088	0.0922195	0.0714651	0.241903	8.74666	7.94439	8.08657	8.43628	8.53479	8.3505	7.26169	7.36275	8.53681	8.17707	8.07677
HORVU2Hr1G104040		ND	ND	ND	ND	ND	ND	ND	ND	ND	ND	ND	ND	ND	ND	ND	ND	ND	ND	ND	ND	ND	ND	ND	ND	ND	ND	ND	ND	ND	ND	ND
HORVU2Hr1G104050		ND	ND	ND	ND	ND	ND	ND	ND	ND	ND	ND	ND	ND	ND	ND	ND	ND	ND	ND	ND	ND	ND	ND	ND	ND	ND	ND	ND	ND	ND	ND
HORVU2Hr1G104060		NR	NR	NR	NR	NR	NR	-0.131787	-0.239728	-0.107941	0.560948	0.226275	0.967152	11.5827	11.4493	11.5213	11.3478	0.130044	0.208849	0.0699424	0.0329041	11.4497	11.7096	11.5889	11.3915	11.681	11.2755	11.5707	11.4718	11.3298	11.3857	11.3278
HORVU2Hr1G104080		ND	ND	ND	ND	ND	ND	ND	ND	ND	ND	ND	ND	ND	ND	ND	ND	ND	ND	ND	ND	ND	ND	ND	ND	ND	ND	ND	ND	ND	ND	ND
HORVU2Hr1G104100		NR	NR	NR	NR	NR	NR	-0.0859	0.500296	0.586195	0.850568	0.0753094	0.362939	12.6161	12.549	12.0335	12.576	0.151942	0.261925	0.51177	0.382579	12.6648	12.4458	12.7378	12.2466	12.7052	12.6952	11.6716	12.3954	12.1373	12.8405	12.7503
HORVU2Hr1G104110		NR	NR	NR	NR	NR	NR	-0.319942	-0.226461	0.0934818	0.238136	0.493992	0.988923	13.069	12.7531	12.9953	12.7499	0.320467	0.12537	0.229874	0.0616455	13.437	12.9186	12.8514	12.6085	12.8209	12.83	13.1579	12.8328	12.6892	12.7479	12.8125
HORVU2Hr1G104120		ND	ND	ND	ND	ND	ND	ND	ND	ND	ND	ND	ND	ND	ND	ND	ND	ND	ND	ND	ND	ND	ND	ND	ND	ND	ND	ND	ND	ND	ND	ND
HORVU2Hr1G104130		ND	ND	ND	ND	ND	ND	ND	ND	ND	ND	ND	ND	ND	ND	ND	ND	ND	ND	ND	ND	ND	ND	ND	ND	ND	ND	ND	ND	ND	ND	ND
HORVU2Hr1G104150		ND	ND	ND	ND	ND	ND	ND	ND	ND	ND	ND	ND	ND	ND	ND	ND	ND	ND	ND	ND	ND	ND	ND	ND	ND	ND	ND	ND	ND	ND	ND
HORVU2Hr1G104160		R	-	-	-	-3.60089	NR	-2.38503	-3.60089	-1.21586	8.30048e-11	3.16218e-16	0.348552	7.02511	4.67664	7.21382	3.20386	0.377447	0.724221	0.574311	1.14102	7.29211	6.59329	7.18995	5.14618	3.84258	5.04116	6.80772	7.61992	1.93638	3.5261	4.14912
HORVU2Hr1G104170		R	-	-	-	-3.52683	NR	-2.57047	-3.52683	-0.956359	6.34606e-27	2.91963e-36	0.196372	7.71326	5.18159	8.04696	4.42258	0.289121	0.239145	0.0191474	0.459565	8.04684	7.55793	7.535	5.38491	4.91811	5.24176	8.03342	8.0605	4.56191	3.90948	4.79637
HORVU2Hr1G104180		R	-	-	-	-3.79047	NR	-2.92932	-3.79047	-0.861156	6.7303e-23	4.2789e-28	0.548514	6.88255	4.0311	7.25972	3.53773	0.264592	0.215034	0.145708	0.0788274	7.1684	6.83305	6.6462	3.90879	3.90512	4.27939	7.15669	7.36275	3.62173	3.5261	3.46537
HORVU2Hr1G104190		NR	NR	NR	NR	NR	NR	0.0835418	-0.110544	-0.194086	0.836562	0.765222	0.945515	7.49238	7.58884	7.51784	7.45198	0.211742	0.119775	0.123427	0.129818	7.32409	7.73013	7.42293	7.48731	7.55827	7.72093	7.43057	7.60512	7.30307	7.51154	7.54134
HORVU2Hr1G104220		R	NR	-	-	-1.07724	NR	-0.489706	-1.07724	-0.58753	0.285486	0.00627895	0.778365	10.5078	10.0645	11.1725	9.89802	0.280287	0.589764	0.219638	0.670104	10.3424	10.3496	10.8315	10.7248	9.58988	9.87896	11.3278	11.0172	10.664	9.60964	9.42038
HORVU2Hr1G104230		ND	ND	ND	ND	ND	ND	ND	ND	ND	ND	ND	ND	ND	ND	ND	ND	ND	ND	ND	ND	ND	ND	ND	ND	ND	ND	ND	ND	ND	ND	ND
HORVU2Hr1G104240		R	-	-	-	-1.42251	NR	-0.869367	-1.42251	-0.553142	0.000237756	1.78425e-08	0.5762	11.1075	10.2329	11.5974	9.98362	0.23506	0.575564	0.206618	0.326412	11.1094	10.8715	11.3416	10.5664	9.5683	10.564	11.7435	11.4513	10.3601	9.81033	9.78039
HORVU2Hr1G104270		ND	ND	ND	ND	ND	ND	ND	ND	ND	ND	ND	ND	ND	ND	ND	ND	ND	ND	ND	ND	ND	ND	ND	ND	ND	ND	ND	ND	ND	ND	ND
HORVU2Hr1G104280		NR	NR	NR	NR	NR	NR	0.123197	0.109604	-0.013593	0.589939	0.651605	0.99794	9.41893	9.54177	9.63301	9.72564	0.0802895	0.100374	0.111675	0.0200637	9.50338	9.34357	9.40984	9.65553	9.5041	9.46569	9.71198	9.55405	9.72279	9.74697	9.70715
HORVU2Hr1G104300		ND	ND	ND	ND	ND	ND	ND	ND	ND	ND	ND	ND	ND	ND	ND	ND	ND	ND	ND	ND	ND	ND	ND	ND	ND	ND	ND	ND	ND	ND	ND
HORVU2Hr1G104330		ND	ND	ND	ND	ND	ND	ND	ND	ND	ND	ND	ND	ND	ND	ND	ND	ND	ND	ND	ND	ND	ND	ND	ND	ND	ND	ND	ND	ND	ND	ND
HORVU2Hr1G104350		ND	ND	ND	ND	ND	ND	ND	ND	ND	ND	ND	ND	ND	ND	ND	ND	ND	ND	ND	ND	ND	ND	ND	ND	ND	ND	ND	ND	ND	ND	ND
HORVU2Hr1G104360		ND	ND	ND	ND	ND	ND	ND	ND	ND	ND	ND	ND	ND	ND	ND	ND	ND	ND	ND	ND	ND	ND	ND	ND	ND	ND	ND	ND	ND	ND	ND
HORVU2Hr1G104390		ND	ND	ND	ND	ND	ND	ND	ND	ND	ND	ND	ND	ND	ND	ND	ND	ND	ND	ND	ND	ND	ND	ND	ND	ND	ND	ND	ND	ND	ND	ND
HORVU2Hr1G104400		ND	ND	ND	ND	ND	ND	ND	ND	ND	ND	ND	ND	ND	ND	ND	ND	ND	ND	ND	ND	ND	ND	ND	ND	ND	ND	ND	ND	ND	ND	ND
HORVU2Hr1G104410		ND	ND	ND	ND	ND	ND	ND	ND	ND	ND	ND	ND	ND	ND	ND	ND	ND	ND	ND	ND	ND	ND	ND	ND	ND	ND	ND	ND	ND	ND	ND
HORVU2Hr1G104420		ND	ND	ND	ND	ND	ND	ND	ND	ND	ND	ND	ND	ND	ND	ND	ND	ND	ND	ND	ND	ND	ND	ND	ND	ND	ND	ND	ND	ND	ND	ND
HORVU2Hr1G104430		NR	NR	NR	NR	NR	NR	0.23293	0.252608	0.0196781	0.48358	0.47926	0.99794	7.40448	7.65461	7.01386	7.40909	0.483276	0.275419	0.67197	0.349863	6.86934	7.80909	7.535	7.34753	7.73651	7.87979	6.53871	7.48902	7.01846	7.69363	7.51517
HORVU2Hr1G104440		NR	NR	NR	NR	NR	NR	-0.187352	-0.951408	-0.764056	0.88466	0.276445	0.893043	4.17924	3.61939	3.90505	3.82123	1.33234	2.22055	0.491915	1.26725	3.7949	5.6615	3.08132	4.23599	5.46649	1.1557	3.55721	4.25289	3.24524	5.27417	2.94428
HORVU2Hr1G104450		NR	NR	NR	NR	NR	NR	-0.0396751	-0.0755025	-0.0358273	0.915908	0.808913	0.996496	10.1605	10.1181	10.289	10.2416	0.0623705	0.107607	0.359864	0.101124	10.2175	10.1703	10.0939	10.0978	10.2344	10.0221	10.5434	10.0345	10.3461	10.2344	10.1442
HORVU2Hr1G104470		NR	NR	NR	NR	NR	NR	-0.28997	-0.209856	0.0801138	0.27866	0.519265	0.990304	8.92314	8.62748	8.94537	8.55529	0.3044	0.503393	0.000804759	0.154107	9.21302	8.60605	8.95036	8.84496	8.05191	8.98558	8.94594	8.9448	8.70752	8.39937	8.55897
HORVU2Hr1G104480		ND	ND	ND	ND	ND	ND	ND	ND	ND	ND	ND	ND	ND	ND	ND	ND	ND	ND	ND	ND	ND	ND	ND	ND	ND	ND	ND	ND	ND	ND	ND
HORVU2Hr1G104500		NR	NR	NR	NR	NR	NR	-0.162541	-0.0330191	0.129522	0.584513	0.932231	0.97339	8.64937	8.49155	8.80135	8.72076	0.119329	0.106315	0.0742368	0.212761	8.59765	8.56464	8.78584	8.57775	8.37275	8.52415	8.74886	8.85384	8.9495	8.68401	8.52876
HORVU2Hr1G104510		NR	NR	NR	NR	NR	NR	0.0464503	-0.0838532	-0.130303	0.890174	0.766568	0.956182	10.0877	10.1302	10.1822	10.1062	0.0247046	0.172241	0.0728849	0.0265109	10.1161	10.0715	10.0755	10.258	10.1982	9.93433	10.2337	10.1306	10.0764	10.1152	10.127
HORVU2Hr1G104520		ND	ND	ND	ND	ND	ND	ND	ND	ND	ND	ND	ND	ND	ND	ND	ND	ND	ND	ND	ND	ND	ND	ND	ND	ND	ND	ND	ND	ND	ND	ND
HORVU2Hr1G104530		NR	NR	NR	NR	NR	NR	-0.0881762	-0.241012	-0.152836	0.773904	0.293241	0.949199	10.1983	10.1051	10.3064	10.144	0.172907	0.242177	0.0603211	0.0293096	10.1552	10.3887	10.051	9.86721	10.3513	10.0968	10.3491	10.2638	10.1356	10.1766	10.1198
HORVU2Hr1G104550		NR	NR	NR	NR	NR	NR	0.0171802	-0.147039	-0.16422	0.980588	0.748567	0.976348	8.34614	8.35035	8.14962	8.11394	0.312212	0.446131	0.118391	0.0651945	8.10321	8.69829	8.23691	8.40408	8.76719	7.87979	8.23334	8.06591	8.09723	8.05872	8.18586
HORVU2Hr1G104570		NR	NR	NR	NR	NR	NR	0.0704386	-0.105643	-0.176081	0.875004	0.779308	0.956182	7.45743	7.53739	7.74998	7.68105	0.231524	0.074899	0.0725273	0.015398	7.19169	7.56495	7.61564	7.51773	7.62016	7.47429	7.80126	7.69869	7.69629	7.68136	7.6655
HORVU2Hr1G104580		R	-	NR	-	-0.568626	NR	-0.568626	-0.0810245	0.487602	0.0357068	0.869421	0.691285	8.34312	7.77744	8.68762	8.47068	0.42536	0.408607	0.09053	0.269669	8.82696	8.02802	8.17439	8.06273	7.30935	7.96024	8.75163	8.6236	8.72208	8.50411	8.18586
HORVU2Hr1G104610		R	-	NR	-	-0.678181	NR	-0.678181	-0.144076	0.534105	0.000156213	0.655023	0.31626	9.79138	9.10875	9.66226	9.45578	0.296015	0.0709779	0.125982	0.388186	10.1328	9.6059	9.63548	9.179	9.11019	9.03707	9.75135	9.57318	9.89761	9.30026	9.16947
HORVU2Hr1G104630		R	+	NR	+	0.804509	NR	0.804509	0.100825	-0.703684	0.0167317	0.872738	0.585836	6.05768	6.88999	6.54152	6.7404	0.532256	0.243402	0.00397805	0.239695	5.54425	6.60695	6.02183	6.80586	6.69982	7.1643	6.53871	6.54434	6.49288	6.97142	6.75689
HORVU2Hr1G104640		NR	NR	NR	NR	NR	NR	0.172735	0.306878	0.134144	0.620926	0.325763	0.976348	11.237	11.4052	10.8137	11.139	0.109447	0.0853836	0.549759	0.0473718	11.1132	11.2772	11.3207	11.4804	11.3124	11.4228	10.425	11.2024	11.1601	11.1722	11.0847
HORVU2Hr1G104660		NR	NR	NR	NR	NR	NR	-0.139215	-0.101933	0.0372815	0.63858	0.754126	0.996496	8.29134	8.1584	8.48517	8.39349	0.0904401	0.0598669	0.0782378	0.147371	8.19254	8.37003	8.31144	8.22516	8.10948	8.14055	8.42985	8.54049	8.51467	8.43635	8.22943
HORVU2Hr1G104670		ND	ND	ND	ND	ND	ND	ND	ND	ND	ND	ND	ND	ND	ND	ND	ND	ND	ND	ND	ND	ND	ND	ND	ND	ND	ND	ND	ND	ND	ND	ND
HORVU2Hr1G104680		ND	ND	ND	ND	ND	ND	ND	ND	ND	ND	ND	ND	ND	ND	ND	ND	ND	ND	ND	ND	ND	ND	ND	ND	ND	ND	ND	ND	ND	ND	ND
HORVU2Hr1G104690		NR	NR	NR	NR	NR	NR	-0.332326	0.393055	0.725382	0.589157	0.516955	0.700243	7.30927	6.96286	7.07137	7.37192	0.736411	0.220083	0.478374	0.349293	8.15747	6.83305	6.93728	6.72125	7.01543	7.1519	7.40963	6.7331	7.74464	7.31904	7.05209
HORVU2Hr1G104740		ND	ND	ND	ND	ND	ND	ND	ND	ND	ND	ND	ND	ND	ND	ND	ND	ND	ND	ND	ND	ND	ND	ND	ND	ND	ND	ND	ND	ND	ND	ND
HORVU2Hr1G104750		ND	ND	ND	ND	ND	ND	ND	ND	ND	ND	ND	ND	ND	ND	ND	ND	ND	ND	ND	ND	ND	ND	ND	ND	ND	ND	ND	ND	ND	ND	ND
HORVU2Hr1G104780		ND	ND	ND	ND	ND	ND	ND	ND	ND	ND	ND	ND	ND	ND	ND	ND	ND	ND	ND	ND	ND	ND	ND	ND	ND	ND	ND	ND	ND	ND	ND
HORVU2Hr1G104790		ND	ND	ND	ND	ND	ND	ND	ND	ND	ND	ND	ND	ND	ND	ND	ND	ND	ND	ND	ND	ND	ND	ND	ND	ND	ND	ND	ND	ND	ND	ND
HORVU2Hr1G104800		ND	ND	ND	ND	ND	ND	ND	ND	ND	ND	ND	ND	ND	ND	ND	ND	ND	ND	ND	ND	ND	ND	ND	ND	ND	ND	ND	ND	ND	ND	ND
HORVU2Hr1G104860		R	-	NR	-	-0.82974	NR	-0.82974	0.353057	1.1828	0.00916805	0.4584	0.0764169	5.87368	5.08449	5.38797	5.5746	0.408801	0.334766	0.0133785	0.349905	6.33306	5.738	5.54996	5.38491	4.72362	5.14494	5.37851	5.39743	5.81083	5.17262	5.74036
HORVU2Hr1G104880		NR	NR	NR	NR	NR	NR	0.0997807	0.280067	0.180287	0.765371	0.26851	0.94103	8.54377	8.65002	8.3624	8.69209	0.236256	0.0605929	0.0678308	0.15564	8.30363	8.77594	8.55174	8.6933	8.67599	8.58077	8.31443	8.41036	8.51467	8.75599	8.80561
HORVU2Hr1G104900		NR	NR	NR	NR	NR	NR	0.134663	0.0865336	-0.048129	0.597974	0.770213	0.994945	9.97196	10.108	9.95902	10.0828	0.225488	0.0532171	0.126197	0.229868	9.71313	10.1259	10.0769	10.05	10.1546	10.1193	9.86979	10.0483	9.83423	10.1266	10.2877
HORVU2Hr1G104920		NR	NR	NR	NR	NR	NR	-0.0900525	-0.363047	-0.272994	0.774451	0.0842129	0.795068	9.72005	9.63634	9.75226	9.53406	0.428332	0.316067	0.139233	0.17094	9.26885	10.1211	9.77018	9.30353	9.93246	9.67303	9.65381	9.85072	9.35033	9.6884	9.56345
HORVU2Hr1G104930		R	-	-	-	-1.68913	-	-0.797872	-1.68913	-0.891257	8.32838e-09	1.59213e-27	0.00114582	11.0309	10.2355	10.3008	8.53935	0.331802	0.348761	0.433068	0.457225	10.7123	11.0059	11.3745	10.0621	10.0074	10.637	9.99455	10.607	8.17691	8.38809	9.05303
HORVU2Hr1G104940		R	-	-	-	-0.482579	NR	-0.404075	-0.482579	-0.078504	0.00525879	0.00262489	0.982227	10.0201	9.61632	10.169	9.68337	0.162448	0.047221	0.171942	0.157729	9.87299	9.99299	10.1945	9.56619	9.62282	9.65996	10.0475	10.2906	9.52105	9.69299	9.83607
HORVU2Hr1G104950		R	-	-	-	-1.80749	NR	-1.24105	-1.80749	-0.566434	4.01852e-07	6.70702e-10	0.668344	7.37337	6.15722	7.03986	5.30356	0.466099	0.359669	0.51792	0.213133	6.85482	7.50783	7.75746	5.80231	6.14787	6.52147	6.67363	7.40608	5.39224	5.45804	5.06041
HORVU2Hr1G104960		R	-	-	-	-1.42992	NR	-1.12936	-1.42992	-0.300554	5.36545e-22	6.33538e-27	0.584567	11.6488	10.5204	11.4954	10.0406	0.157922	0.164101	0.236395	0.111417	11.6139	11.5113	11.8213	10.3706	10.4949	10.6958	11.3282	11.6625	9.92094	10.0594	10.1414
HORVU2Hr1G104980		R	-	-	-	-2.12617	NR	-2.12617	-1.96833	0.157844	2.20792e-22	1.48727e-15	0.976348	8.77452	6.65618	8.92097	6.82102	0.464817	0.240584	0.256027	0.177147	9.22436	8.29605	8.80316	6.63138	6.42896	6.9082	9.10201	8.73993	7.00264	6.81171	6.64871
HORVU2Hr1G105010		NR	NR	NR	NR	NR	NR	-0.259034	-0.391924	-0.13289	0.5219	0.304882	0.986224	9.17437	8.93686	8.56318	8.23702	0.541571	0.055066	0.472095	0.0507783	8.55337	9.54864	9.4211	8.89603	8.91507	8.99949	8.22936	8.89701	8.25243	8.27831	8.18032
HORVU2Hr1G105050		ND	ND	ND	ND	ND	ND	ND	ND	ND	ND	ND	ND	ND	ND	ND	ND	ND	ND	ND	ND	ND	ND	ND	ND	ND	ND	ND	ND	ND	ND	ND
HORVU2Hr1G105060		ND	ND	ND	ND	ND	ND	ND	ND	ND	ND	ND	ND	ND	ND	ND	ND	ND	ND	ND	ND	ND	ND	ND	ND	ND	ND	ND	ND	ND	ND	ND
HORVU2Hr1G105080		ND	ND	ND	ND	ND	ND	ND	ND	ND	ND	ND	ND	ND	ND	ND	ND	ND	ND	ND	ND	ND	ND	ND	ND	ND	ND	ND	ND	ND	ND	ND
HORVU2Hr1G105090		NR	NR	NR	NR	NR	NR	-0.471883	-0.0369586	0.434924	0.227527	0.953668	0.853582	7.99459	7.5626	7.85035	7.91035	0.605383	0.248631	0.162448	0.169885	7.30285	8.25325	8.42768	7.48731	7.84017	7.36032	7.73548	7.96521	7.94001	8.06346	7.7276
HORVU2Hr1G105100		R	-	-	-	-0.837135	NR	-0.837135	-0.657738	0.179397	0.000306715	0.0231563	0.96813	9.77847	8.9624	9.5411	8.80775	0.394736	0.113359	0.031879	0.168834	10.226	9.47976	9.62967	8.89603	8.89787	9.09329	9.51856	9.56365	8.63755	8.81053	8.97518
HORVU2Hr1G105120		ND	ND	ND	ND	ND	ND	ND	ND	ND	ND	ND	ND	ND	ND	ND	ND	ND	ND	ND	ND	ND	ND	ND	ND	ND	ND	ND	ND	ND	ND	ND
HORVU2Hr1G105130		NR	NR	NR	NR	NR	NR	-0.889065	-1.01599	-0.126925	0.0961454	0.0767466	0.996351	4.73355	3.86646	4.89365	3.81492	0.239824	0.0996946	0.516302	0.571271	4.67742	4.52677	4.99647	3.78086	3.84258	3.97592	5.25873	4.52857	3.44573	3.5261	4.47293
HORVU2Hr1G105140		NR	NR	NR	NR	NR	NR	-0.0692417	-0.291008	-0.221766	0.941619	0.645609	0.978917	5.06368	4.95231	5.62456	5.3858	0.158817	0.506161	0.191574	0.461293	5.17498	4.88181	5.13424	5.24646	5.24262	4.36785	5.4891	5.76002	5.65764	5.64658	4.85318
HORVU2Hr1G105190		NR	NR	NR	NR	NR	NR	0.462629	0.342026	-0.120603	0.268749	0.505404	0.990487	6.9873	7.45836	6.97031	7.15287	0.357268	0.44859	0.452959	0.316455	6.73307	6.83305	7.39578	7.7994	6.9502	7.62548	6.65002	7.2906	7.50744	6.89908	7.05209
HORVU2Hr1G105200		ND	ND	ND	ND	ND	ND	ND	ND	ND	ND	ND	ND	ND	ND	ND	ND	ND	ND	ND	ND	ND	ND	ND	ND	ND	ND	ND	ND	ND	ND	ND
HORVU2Hr1G105210		ND	ND	ND	ND	ND	ND	ND	ND	ND	ND	ND	ND	ND	ND	ND	ND	ND	ND	ND	ND	ND	ND	ND	ND	ND	ND	ND	ND	ND	ND	ND
HORVU2Hr1G105220		ND	ND	ND	ND	ND	ND	ND	ND	ND	ND	ND	ND	ND	ND	ND	ND	ND	ND	ND	ND	ND	ND	ND	ND	ND	ND	ND	ND	ND	ND	ND
HORVU2Hr1G105230		ND	ND	ND	ND	ND	ND	ND	ND	ND	ND	ND	ND	ND	ND	ND	ND	ND	ND	ND	ND	ND	ND	ND	ND	ND	ND	ND	ND	ND	ND	ND
HORVU2Hr1G105240		ND	ND	ND	ND	ND	ND	ND	ND	ND	ND	ND	ND	ND	ND	ND	ND	ND	ND	ND	ND	ND	ND	ND	ND	ND	ND	ND	ND	ND	ND	ND
HORVU2Hr1G105300		ND	ND	ND	ND	ND	ND	ND	ND	ND	ND	ND	ND	ND	ND	ND	ND	ND	ND	ND	ND	ND	ND	ND	ND	ND	ND	ND	ND	ND	ND	ND
HORVU2Hr1G105320		ND	ND	ND	ND	ND	ND	ND	ND	ND	ND	ND	ND	ND	ND	ND	ND	ND	ND	ND	ND	ND	ND	ND	ND	ND	ND	ND	ND	ND	ND	ND
HORVU2Hr1G105330		ND	ND	ND	ND	ND	ND	ND	ND	ND	ND	ND	ND	ND	ND	ND	ND	ND	ND	ND	ND	ND	ND	ND	ND	ND	ND	ND	ND	ND	ND	ND
HORVU2Hr1G105340		ND	ND	ND	ND	ND	ND	ND	ND	ND	ND	ND	ND	ND	ND	ND	ND	ND	ND	ND	ND	ND	ND	ND	ND	ND	ND	ND	ND	ND	ND	ND
HORVU2Hr1G105360		ND	ND	ND	ND	ND	ND	ND	ND	ND	ND	ND	ND	ND	ND	ND	ND	ND	ND	ND	ND	ND	ND	ND	ND	ND	ND	ND	ND	ND	ND	ND
HORVU2Hr1G105380		NR	NR	NR	NR	NR	NR	0.215297	0.266703	0.0514063	0.216411	0.146486	0.990503	10.188	10.4033	10.1177	10.3709	0.0304793	0.0703851	0.0410514	0.042057	10.2075	10.1529	10.2036	10.4803	10.3422	10.3874	10.1468	10.0887	10.3224	10.3971	10.3932
HORVU2Hr1G105390		NR	NR	NR	NR	NR	NR	0.0592205	0.273346	0.214125	0.964786	0.774296	0.990246	5.60339	5.67027	5.4347	5.54931	0.206731	0.297105	0.256936	0.933362	5.838	5.52423	5.44793	5.76898	5.33638	5.90546	5.61639	5.25302	4.47286	6.04165	6.13343
HORVU2Hr1G105420		NR	NR	NR	NR	NR	NR	0.486535	0.358874	-0.127661	0.0822417	0.314483	0.985345	7.30482	7.79797	7.31869	7.73856	0.316604	0.107773	0.0266806	0.304744	6.98053	7.61313	7.32079	7.88745	7.82812	7.67833	7.33755	7.29982	7.39076	7.86617	7.95876
HORVU2Hr1G105430		NR	NR	NR	NR	NR	NR	-0.303346	-0.28737	0.0159754	0.181091	0.257721	0.99794	10.6243	10.3227	11.2041	10.785	0.14251	0.193081	0.348134	0.42323	10.7233	10.461	10.6887	10.4569	10.1014	10.4097	11.4503	10.958	11.2314	10.3896	10.734
HORVU2Hr1G105460		NR	NR	NR	NR	NR	NR	-0.0757829	-0.0193957	0.0563872	0.93723	0.983682	0.99794	4.82373	4.75209	4.9482	4.80241	0.537613	0.209803	0.0512682	0.44055	5.35085	4.2762	4.84413	4.58144	4.68849	4.98633	4.98445	4.91195	5.1836	4.90355	4.32009
HORVU2Hr1G105480		ND	ND	ND	ND	ND	ND	ND	ND	ND	ND	ND	ND	ND	ND	ND	ND	ND	ND	ND	ND	ND	ND	ND	ND	ND	ND	ND	ND	ND	ND	ND
HORVU2Hr1G105500		ND	ND	ND	ND	ND	ND	ND	ND	ND	ND	ND	ND	ND	ND	ND	ND	ND	ND	ND	ND	ND	ND	ND	ND	ND	ND	ND	ND	ND	ND	ND
HORVU2Hr1G105510		NR	NR	NR	NR	NR	NR	-0.00714945	-0.0143145	-0.0071651	0.990746	0.97412	0.999199	10.742	10.7361	10.8283	10.8175	0.27606	0.204005	0.305045	0.355642	10.8586	10.9406	10.4268	10.8163	10.8879	10.5042	11.044	10.6126	11.2221	10.5542	10.6761
HORVU2Hr1G105520		NR	NR	NR	NR	NR	NR	-0.0230205	0.212489	0.235509	0.970765	0.564645	0.935271	6.73362	6.71771	6.63936	6.82441	0.167164	0.0583915	0.0484647	0.1854	6.56484	6.73691	6.89912	6.68597	6.68207	6.7851	6.67363	6.60509	7.03411	6.68223	6.75689
HORVU2Hr1G105540		ND	ND	ND	ND	ND	ND	ND	ND	ND	ND	ND	ND	ND	ND	ND	ND	ND	ND	ND	ND	ND	ND	ND	ND	ND	ND	ND	ND	ND	ND	ND
HORVU2Hr1G105560		ND	ND	ND	ND	ND	ND	ND	ND	ND	ND	ND	ND	ND	ND	ND	ND	ND	ND	ND	ND	ND	ND	ND	ND	ND	ND	ND	ND	ND	ND	ND
HORVU2Hr1G105570		ND	ND	ND	ND	ND	ND	ND	ND	ND	ND	ND	ND	ND	ND	ND	ND	ND	ND	ND	ND	ND	ND	ND	ND	ND	ND	ND	ND	ND	ND	ND
HORVU2Hr1G105580		ND	ND	ND	ND	ND	ND	ND	ND	ND	ND	ND	ND	ND	ND	ND	ND	ND	ND	ND	ND	ND	ND	ND	ND	ND	ND	ND	ND	ND	ND	ND
HORVU2Hr1G105600		NR	NR	NR	NR	NR	NR	-0.140299	0.0414188	0.181718	0.729753	0.936218	0.964866	6.42006	6.29265	5.83139	5.80617	0.238776	0.166546	0.100928	0.153811	6.68463	6.35499	6.22057	6.43285	6.10855	6.33656	5.90276	5.76002	5.98193	5.69621	5.74036
HORVU2Hr1G105610		NR	NR	NR	NR	NR	NR	-0.105749	0.401187	0.506936	0.875404	0.414211	0.809502	6.41015	6.29634	5.78531	6.10158	0.16539	0.413052	0.276094	0.171975	6.51029	6.21925	6.5009	6.2756	5.89405	6.71937	5.98054	5.59009	5.91591	6.2554	6.13343
HORVU2Hr1G105640		ND	ND	ND	ND	ND	ND	ND	ND	ND	ND	ND	ND	ND	ND	ND	ND	ND	ND	ND	ND	ND	ND	ND	ND	ND	ND	ND	ND	ND	ND	ND
HORVU2Hr1G105650		NR	NR	NR	NR	NR	NR	0.0861305	0.399509	0.313378	0.798951	0.0718187	0.745149	10.4127	10.4973	10.3264	10.6809	0.0325156	0.183125	0.0311039	0.215984	10.4466	10.3817	10.4099	10.6106	10.286	10.5952	10.3044	10.3484	10.8915	10.6914	10.4599
HORVU2Hr1G105670		ND	ND	ND	ND	ND	ND	ND	ND	ND	ND	ND	ND	ND	ND	ND	ND	ND	ND	ND	ND	ND	ND	ND	ND	ND	ND	ND	ND	ND	ND	ND
HORVU2Hr1G105690		R	NR	+	+	2.20393	NR	1.29791	2.20393	0.906022	0.210934	0.0283948	0.902719	8.14673	9.58953	7.78164	9.53847	2.43238	0.551223	2.13502	0.538522	10.9554	6.74928	6.73553	10.2061	9.41826	9.14427	9.29133	6.27195	10.1428	9.36307	9.10951
HORVU2Hr1G105700		ND	ND	ND	ND	ND	ND	ND	ND	ND	ND	ND	ND	ND	ND	ND	ND	ND	ND	ND	ND	ND	ND	ND	ND	ND	ND	ND	ND	ND	ND	ND
HORVU2Hr1G105720		R	+	+	+	1.12365	NR	0.468338	1.12365	0.655314	0.0162122	1.53784e-08	0.135821	10.015	10.4852	9.26458	10.2978	0.320269	0.287316	0.0335588	0.28067	10.3848	9.83651	9.82378	10.7729	10.1982	10.4846	9.24085	9.28831	10.6142	10.2004	10.0787
HORVU2Hr1G105730		NR	NR	NR	NR	NR	NR	-0.0530831	0.0291688	0.0822519	0.85489	0.919484	0.978612	9.4213	9.36884	9.5653	9.61201	0.0908438	0.0635067	0.0350716	0.0281309	9.47518	9.47232	9.31642	9.41008	9.40073	9.2957	9.5901	9.5405	9.61508	9.63849	9.58248
HORVU2Hr1G105740		ND	ND	ND	ND	ND	ND	ND	ND	ND	ND	ND	ND	ND	ND	ND	ND	ND	ND	ND	ND	ND	ND	ND	ND	ND	ND	ND	ND	ND	ND	ND
HORVU2Hr1G105750		ND	ND	ND	ND	ND	ND	ND	ND	ND	ND	ND	ND	ND	ND	ND	ND	ND	ND	ND	ND	ND	ND	ND	ND	ND	ND	ND	ND	ND	ND	ND
HORVU2Hr1G105760		ND	ND	ND	ND	ND	ND	ND	ND	ND	ND	ND	ND	ND	ND	ND	ND	ND	ND	ND	ND	ND	ND	ND	ND	ND	ND	ND	ND	ND	ND	ND
HORVU2Hr1G105770		ND	ND	ND	ND	ND	ND	ND	ND	ND	ND	ND	ND	ND	ND	ND	ND	ND	ND	ND	ND	ND	ND	ND	ND	ND	ND	ND	ND	ND	ND	ND
HORVU2Hr1G105780		NR	NR	NR	NR	NR	NR	-0.217536	-0.0613705	0.156166	0.613177	0.909944	0.97885	8.64259	8.44042	8.55721	8.35235	0.409237	0.393393	0.21972	0.164947	9.10059	8.31282	8.51437	8.33173	8.1128	8.87673	8.40185	8.71258	8.35565	8.18578	8.51562
HORVU2Hr1G105790		ND	ND	ND	ND	ND	ND	ND	ND	ND	ND	ND	ND	ND	ND	ND	ND	ND	ND	ND	ND	ND	ND	ND	ND	ND	ND	ND	ND	ND	ND	ND
HORVU2Hr1G105800		R	+	NR	+	0.923341	NR	0.923341	-0.0033777	-0.926719	0.00115953	0.996338	0.286897	5.08419	5.9874	4.86902	4.7658	0.251054	0.15377	0.316108	0.261338	5.0783	4.83613	5.33813	6.15176	5.84704	5.96339	4.6455	5.09254	4.56191	4.67509	5.06041
HORVU2Hr1G105830		NR	NR	NR	NR	NR	NR	-0.013842	-0.152172	-0.13833	0.984668	0.743155	0.980693	6.37629	6.34342	6.26977	6.16786	0.108095	0.205204	0.02359	0.221219	6.35387	6.49384	6.28116	6.22733	6.58035	6.22257	6.28645	6.25309	6.42329	6.04165	6.03863
HORVU2Hr1G105870		NR	NR	NR	NR	NR	NR	-0.418452	-0.375406	0.0430465	0.298764	0.414184	0.99794	7.93636	7.54402	7.85289	7.39269	0.646142	0.0977752	0.469494	0.0967863	8.68232	7.55088	7.57588	7.6426	7.44707	7.54239	8.18487	7.5209	7.41486	7.47646	7.28674
HORVU2Hr1G105890		NR	NR	NR	NR	NR	NR	-0.012854	0.0260246	0.0388786	0.978416	0.941444	0.996496	11.5256	11.5126	10.9861	10.9881	0.0127336	0.319062	0.162886	0.207809	11.5376	11.5122	11.5272	11.2649	11.4001	11.8726	10.8709	11.1013	10.7811	10.9864	11.1967
HORVU2Hr1G105910		ND	ND	ND	ND	ND	ND	ND	ND	ND	ND	ND	ND	ND	ND	ND	ND	ND	ND	ND	ND	ND	ND	ND	ND	ND	ND	ND	ND	ND	ND	ND
HORVU2Hr1G105930		R	NR	+	+	1.32114	+	-0.0389767	1.32114	1.36012	0.964786	5.3894e-05	0.0267174	5.2977	5.27331	5.10568	6.46122	0.0757733	0.0692221	0.0794882	0.401131	5.221	5.37251	5.2996	5.19719	5.29026	5.33248	5.16188	5.04947	6.58073	6.78902	6.01392
HORVU2Hr1G105960		ND	ND	ND	ND	ND	ND	ND	ND	ND	ND	ND	ND	ND	ND	ND	ND	ND	ND	ND	ND	ND	ND	ND	ND	ND	ND	ND	ND	ND	ND	ND
HORVU2Hr1G105970		ND	ND	ND	ND	ND	ND	ND	ND	ND	ND	ND	ND	ND	ND	ND	ND	ND	ND	ND	ND	ND	ND	ND	ND	ND	ND	ND	ND	ND	ND	ND
HORVU2Hr1G105980		NR	NR	NR	NR	NR	NR	0.209628	-0.133794	-0.343422	0.456385	0.708326	0.759404	7.50223	7.7206	7.31279	7.0644	0.338795	0.321593	0.305431	0.213384	7.29211	7.3215	7.89307	7.7318	7.39355	8.03644	7.09682	7.52877	7.01846	6.87773	7.29702
HORVU2Hr1G106010		NR	NR	NR	NR	NR	NR	0.0265699	0.0215194	-0.00505046	0.957854	0.955969	0.999199	8.78406	8.81892	9.02587	9.03704	0.130447	0.116799	0.230054	0.121931	8.63637	8.83228	8.88353	8.87268	8.68492	8.89916	9.18855	8.8632	9.16023	9.03447	8.91641
HORVU2Hr1G106020		R	-	NR	-	-0.43954	NR	-0.43954	0.140371	0.579911	0.00991854	0.612516	0.128941	11.2773	10.8415	11.8266	11.9142	0.324311	0.210316	0.0312258	0.240464	11.6491	11.0522	11.1308	11.0836	10.7365	10.7044	11.8487	11.8045	12.1634	11.8956	11.6835
HORVU2Hr1G106030		ND	ND	ND	ND	ND	ND	ND	ND	ND	ND	ND	ND	ND	ND	ND	ND	ND	ND	ND	ND	ND	ND	ND	ND	ND	ND	ND	ND	ND	ND	ND
HORVU2Hr1G106040		R	+	+	+	2.22462	NR	1.39385	2.22462	0.830768	0.000219024	1.58455e-07	0.658479	4.35636	5.71023	3.99112	6.17212	0.204461	0.385927	0.47486	0.371091	4.12038	4.46809	4.48061	6.04441	5.79845	5.28783	3.65535	4.3269	6.58073	6.07955	5.85608
HORVU2Hr1G106080		NR	NR	NR	NR	NR	NR	0.132863	-0.132928	-0.265792	0.536601	0.554169	0.706256	11.3847	11.5169	11.3582	11.1793	0.0220977	0.10109	0.0404066	0.156339	11.3974	11.3592	11.3975	11.6277	11.4297	11.4933	11.3296	11.3868	11.1681	11.0288	11.3409
HORVU2Hr1G106090		NR	NR	NR	NR	NR	NR	-0.0781177	-0.340098	-0.26198	0.879786	0.319021	0.92101	7.32136	7.26057	7.41387	7.15476	0.336505	0.110504	0.109956	0.210607	6.93983	7.44835	7.57588	7.19275	7.38809	7.20088	7.49162	7.33612	6.93758	7.35811	7.16859
HORVU2Hr1G106100		NR	NR	NR	NR	NR	NR	-0.236651	-0.211681	0.0249701	0.275502	0.392605	0.99794	9.75772	9.51523	9.62889	9.46288	0.12646	0.169454	0.14156	0.0714151	9.77421	9.87513	9.62383	9.32089	9.63209	9.59272	9.72898	9.52879	9.51827	9.4881	9.38228
HORVU2Hr1G106110		NR	NR	NR	NR	NR	NR	0.17441	0.238362	0.0639515	0.543821	0.383361	0.992291	9.43289	9.60413	9.68677	9.96338	0.24761	0.146383	0.084742	0.197665	9.16085	9.4927	9.64512	9.6139	9.74538	9.4531	9.62685	9.74669	9.74435	10.0173	10.1285
HORVU2Hr1G106120		ND	ND	ND	ND	ND	ND	ND	ND	ND	ND	ND	ND	ND	ND	ND	ND	ND	ND	ND	ND	ND	ND	ND	ND	ND	ND	ND	ND	ND	ND	ND
HORVU2Hr1G106130		ND	ND	ND	ND	ND	ND	ND	ND	ND	ND	ND	ND	ND	ND	ND	ND	ND	ND	ND	ND	ND	ND	ND	ND	ND	ND	ND	ND	ND	ND	ND
HORVU2Hr1G106140		ND	ND	ND	ND	ND	ND	ND	ND	ND	ND	ND	ND	ND	ND	ND	ND	ND	ND	ND	ND	ND	ND	ND	ND	ND	ND	ND	ND	ND	ND	ND
HORVU2Hr1G106170		ND	ND	ND	ND	ND	ND	ND	ND	ND	ND	ND	ND	ND	ND	ND	ND	ND	ND	ND	ND	ND	ND	ND	ND	ND	ND	ND	ND	ND	ND	ND
HORVU2Hr1G106180		ND	ND	ND	ND	ND	ND	ND	ND	ND	ND	ND	ND	ND	ND	ND	ND	ND	ND	ND	ND	ND	ND	ND	ND	ND	ND	ND	ND	ND	ND	ND
HORVU2Hr1G106190		ND	ND	ND	ND	ND	ND	ND	ND	ND	ND	ND	ND	ND	ND	ND	ND	ND	ND	ND	ND	ND	ND	ND	ND	ND	ND	ND	ND	ND	ND	ND
HORVU2Hr1G106200		NR	NR	NR	NR	NR	NR	0.348236	0.094484	-0.253752	0.496886	0.891265	0.966995	4.98556	5.30752	4.98902	5.344	0.398158	0.479657	0.625583	0.688492	4.67742	5.43513	4.84413	5.14618	5.84704	4.92933	4.54667	5.43138	4.64577	6.02232	5.36392
HORVU2Hr1G106210		ND	ND	ND	ND	ND	ND	ND	ND	ND	ND	ND	ND	ND	ND	ND	ND	ND	ND	ND	ND	ND	ND	ND	ND	ND	ND	ND	ND	ND	ND	ND
HORVU2Hr1G106240		NR	NR	NR	NR	NR	NR	0.080267	0.0438529	-0.0364141	0.918985	0.949011	0.99794	7.9816	8.11558	8.10394	8.2822	0.783347	0.360005	0.000978952	0.0933874	7.08376	8.5256	8.33545	7.81581	8.51488	8.01606	8.10463	8.10325	8.25243	8.20734	8.38685
HORVU2Hr1G106250		NR	NR	NR	NR	NR	NR	-0.036665	-0.014371	0.022294	0.920015	0.965468	0.99794	10.1801	10.1435	10.2478	10.226	0.0682143	0.053989	0.0746619	0.147318	10.1358	10.1459	10.2587	10.1244	10.2045	10.1017	10.3006	10.1951	10.3939	10.1656	10.1184
HORVU2Hr1G106260		ND	ND	ND	ND	ND	ND	ND	ND	ND	ND	ND	ND	ND	ND	ND	ND	ND	ND	ND	ND	ND	ND	ND	ND	ND	ND	ND	ND	ND	ND	ND
HORVU2Hr1G106280		NR	NR	NR	NR	NR	NR	-0.117454	0.0465694	0.164023	0.844521	0.936603	0.978917	5.95332	5.82018	6.00064	6.03122	0.157941	0.0974062	0.410027	0.192012	5.86723	5.85713	6.1356	5.83489	5.90939	5.71625	5.7107	6.29057	6.21943	5.83562	6.03863
HORVU2Hr1G106290		NR	NR	NR	NR	NR	NR	-0.11899	-0.225445	-0.106455	0.802961	0.573731	0.990246	6.81094	6.70595	6.82217	6.60688	0.148183	0.146672	0.226697	0.180464	6.76449	6.97679	6.69156	6.85434	6.56106	6.70246	6.66187	6.98247	6.39933	6.69449	6.7268
HORVU2Hr1G106300		ND	ND	ND	ND	ND	ND	ND	ND	ND	ND	ND	ND	ND	ND	ND	ND	ND	ND	ND	ND	ND	ND	ND	ND	ND	ND	ND	ND	ND	ND	ND
HORVU2Hr1G106310		R	NR	-	-	-0.412726	NR	-0.356576	-0.412726	-0.0561492	0.0563485	0.0423485	0.992783	9.01295	8.65114	9.24175	8.83295	0.158799	0.0665519	0.342486	0.183881	9.1638	9.0278	8.84725	8.63437	8.72448	8.59458	9.48392	8.99958	9.04526	8.72941	8.72419
HORVU2Hr1G106330		NR	NR	NR	NR	NR	NR	-0.405549	-0.973418	-0.567869	0.568684	0.0760574	0.891995	4.8827	4.52373	5.42242	4.56957	0.691709	0.458467	0.239559	0.0840232	5.221	5.34015	4.08695	4.0263	4.61556	4.92933	5.59181	5.25302	4.47286	4.62471	4.61112
HORVU2Hr1G106340		ND	ND	ND	ND	ND	ND	ND	ND	ND	ND	ND	ND	ND	ND	ND	ND	ND	ND	ND	ND	ND	ND	ND	ND	ND	ND	ND	ND	ND	ND	ND
HORVU2Hr1G106360		ND	ND	ND	ND	ND	ND	ND	ND	ND	ND	ND	ND	ND	ND	ND	ND	ND	ND	ND	ND	ND	ND	ND	ND	ND	ND	ND	ND	ND	ND	ND
HORVU2Hr1G106380		NR	NR	NR	NR	NR	NR	-0.224437	-0.272964	-0.0485269	0.225842	0.158497	0.993168	9.88785	9.66356	9.87364	9.63431	0.12265	0.0917381	0.0309033	0.102808	9.76064	9.89754	10.0054	9.59975	9.76869	9.62224	9.85179	9.89549	9.52105	9.72173	9.66016
HORVU2Hr1G106400		R	NR	-	-	-0.987502	NR	-0.413461	-0.987502	-0.574041	0.0914959	2.45193e-05	0.386222	8.71517	8.30376	8.40746	7.31475	0.0915456	0.357848	0.0280298	0.316751	8.78928	8.61284	8.7434	8.28533	7.95547	8.67046	8.38764	8.42728	7.04958	7.22917	7.6655
HORVU2Hr1G106410		R	NR	-	-	-0.575535	NR	0.0121434	-0.575535	-0.587678	0.982986	0.0134393	0.267224	8.45768	8.46824	8.52803	7.97889	0.070119	0.108465	0.335745	0.0560854	8.38673	8.45936	8.52694	8.44686	8.5858	8.37205	8.76543	8.29062	8.01288	7.91416	8.00963
HORVU2Hr1G106420		NR	NR	NR	NR	NR	NR	0.416478	0.456519	0.040041	0.346418	0.355639	0.99794	5.65284	6.07337	5.43985	5.79096	0.25951	0.355558	0.212463	0.192365	5.95154	5.52423	5.48275	6.36754	5.67826	6.17432	5.28962	5.59009	5.57449	5.94231	5.85608
HORVU2Hr1G106480		NR	NR	NR	NR	NR	NR	0.0644902	0.406038	0.341548	0.926309	0.319021	0.906558	5.09905	5.16149	5.16463	5.5681	0.0266487	0.0276025	0.0427978	0.203991	5.0783	5.12911	5.08976	5.14618	5.19336	5.14494	5.19489	5.13437	5.34284	5.6211	5.74036
HORVU2Hr1G106490		NR	NR	NR	NR	NR	NR	0.119763	0.0604865	-0.059276	0.585445	0.820718	0.990246	10.056	10.1757	10.1469	10.281	0.13724	0.134357	0.103057	0.112927	9.97386	10.2144	9.97969	10.0995	10.3309	10.0968	10.2198	10.074	10.2655	10.4008	10.1766
HORVU2Hr1G106510		ND	ND	ND	ND	ND	ND	ND	ND	ND	ND	ND	ND	ND	ND	ND	ND	ND	ND	ND	ND	ND	ND	ND	ND	ND	ND	ND	ND	ND	ND	ND
HORVU2Hr1G106520		ND	ND	ND	ND	ND	ND	ND	ND	ND	ND	ND	ND	ND	ND	ND	ND	ND	ND	ND	ND	ND	ND	ND	ND	ND	ND	ND	ND	ND	ND	ND
HORVU2Hr1G106530		ND	ND	ND	ND	ND	ND	ND	ND	ND	ND	ND	ND	ND	ND	ND	ND	ND	ND	ND	ND	ND	ND	ND	ND	ND	ND	ND	ND	ND	ND	ND
HORVU2Hr1G106540		ND	ND	ND	ND	ND	ND	ND	ND	ND	ND	ND	ND	ND	ND	ND	ND	ND	ND	ND	ND	ND	ND	ND	ND	ND	ND	ND	ND	ND	ND	ND
HORVU2Hr1G106550		NR	NR	NR	NR	NR	NR	-0.127183	-0.237087	-0.109904	0.864627	0.71651	0.994309	5.94081	5.82706	5.54127	5.37647	0.316743	0.27363	0.271228	0.709291	6.05679	6.18322	5.58243	5.73486	6.13489	5.61144	5.34948	5.73305	4.56191	5.8576	5.70992
HORVU2Hr1G106560		ND	ND	ND	ND	ND	ND	ND	ND	ND	ND	ND	ND	ND	ND	ND	ND	ND	ND	ND	ND	ND	ND	ND	ND	ND	ND	ND	ND	ND	ND	ND
HORVU2Hr1G106570		ND	ND	ND	ND	ND	ND	ND	ND	ND	ND	ND	ND	ND	ND	ND	ND	ND	ND	ND	ND	ND	ND	ND	ND	ND	ND	ND	ND	ND	ND	ND
HORVU2Hr1G106580		ND	ND	ND	ND	ND	ND	ND	ND	ND	ND	ND	ND	ND	ND	ND	ND	ND	ND	ND	ND	ND	ND	ND	ND	ND	ND	ND	ND	ND	ND	ND
HORVU2Hr1G106590		NR	NR	NR	NR	NR	NR	0.0779448	0.271293	0.193348	0.892033	0.509774	0.967298	6.90524	6.97939	6.74674	7.10316	0.121903	0.156598	0.349497	0.471974	6.76449	6.97679	6.97445	6.9615	7.14416	6.8325	6.49961	6.99388	6.60189	7.53901	7.16859
HORVU2Hr1G106600		ND	ND	ND	ND	ND	ND	ND	ND	ND	ND	ND	ND	ND	ND	ND	ND	ND	ND	ND	ND	ND	ND	ND	ND	ND	ND	ND	ND	ND	ND	ND
HORVU2Hr1G106610		ND	ND	ND	ND	ND	ND	ND	ND	ND	ND	ND	ND	ND	ND	ND	ND	ND	ND	ND	ND	ND	ND	ND	ND	ND	ND	ND	ND	ND	ND	ND
HORVU2Hr1G106620		ND	ND	ND	ND	ND	ND	ND	ND	ND	ND	ND	ND	ND	ND	ND	ND	ND	ND	ND	ND	ND	ND	ND	ND	ND	ND	ND	ND	ND	ND	ND
HORVU2Hr1G106630		ND	ND	ND	ND	ND	ND	ND	ND	ND	ND	ND	ND	ND	ND	ND	ND	ND	ND	ND	ND	ND	ND	ND	ND	ND	ND	ND	ND	ND	ND	ND
HORVU2Hr1G106640		ND	ND	ND	ND	ND	ND	ND	ND	ND	ND	ND	ND	ND	ND	ND	ND	ND	ND	ND	ND	ND	ND	ND	ND	ND	ND	ND	ND	ND	ND	ND
HORVU2Hr1G106650		NR	NR	NR	NR	NR	NR	-0.214713	-0.52618	-0.311467	0.630505	0.121009	0.907835	6.3882	6.16009	6.76146	6.27311	0.0466312	0.201263	0.307059	0.225408	6.39459	6.33871	6.43131	5.92844	6.25979	6.29204	6.97858	6.54434	6.42329	6.38212	6.01392
HORVU2Hr1G106660		NR	NR	NR	NR	NR	NR	-0.0503622	0.0870918	0.137454	0.897452	0.79338	0.961505	8.46296	8.41667	8.3694	8.50433	0.226404	0.100485	0.0937254	0.115268	8.20404	8.56113	8.62371	8.42563	8.51237	8.312	8.30312	8.43567	8.38035	8.60825	8.5244
HORVU2Hr1G106670		NR	NR	NR	NR	NR	NR	-0.0102289	0.149793	0.160022	0.983103	0.591858	0.949199	8.37631	8.37114	8.4179	8.50866	0.226597	0.130313	0.121986	0.0944966	8.63211	8.29605	8.20077	8.45736	8.22123	8.43483	8.50416	8.33165	8.5854	8.40311	8.53746
HORVU2Hr1G106700		NR	NR	NR	NR	NR	NR	0.34574	0.130346	-0.215395	0.217258	0.748213	0.94637	8.43943	8.78707	8.74446	8.76417	0.0545233	0.434383	0.0795456	0.192786	8.3766	8.47435	8.46734	9.00024	8.28729	9.07369	8.80071	8.68821	8.92033	8.5487	8.8235
HORVU2Hr1G106720		ND	ND	ND	ND	ND	ND	ND	ND	ND	ND	ND	ND	ND	ND	ND	ND	ND	ND	ND	ND	ND	ND	ND	ND	ND	ND	ND	ND	ND	ND	ND
HORVU2Hr1G106750		R	-	NR	-	-0.757413	+	-0.757413	0.631534	1.38895	0.022436	0.0806578	0.0122093	5.85425	5.11905	5.93511	6.42656	0.424451	0.189327	0.222751	0.29684	6.33306	5.52423	5.70545	5.2941	4.91811	5.14494	5.7776	6.09262	6.74186	6.15248	6.38535
HORVU2Hr1G106760		NR	NR	NR	NR	NR	NR	-0.318826	0.185297	0.504123	0.556481	0.781354	0.843196	5.46918	5.09982	5.07805	5.17397	0.265846	0.213365	0.0796477	0.445467	5.46997	5.20294	5.73463	4.92192	5.33638	5.04116	5.02173	5.13437	5.1836	4.72377	5.61455
HORVU2Hr1G106780		ND	ND	ND	ND	ND	ND	ND	ND	ND	ND	ND	ND	ND	ND	ND	ND	ND	ND	ND	ND	ND	ND	ND	ND	ND	ND	ND	ND	ND	ND	ND
HORVU2Hr1G106810		R	NR	+	+	0.383596	NR	0.216791	0.383596	0.166805	0.208901	0.0204854	0.902719	12.8149	13.0312	12.7264	13.0738	0.0737542	0.108674	0.0415027	0.116785	12.8842	12.7374	12.823	13.1069	12.9067	13.08	12.697	12.7557	13.1942	13.0662	12.961
HORVU2Hr1G106820		NR	NR	NR	NR	NR	NR	0.280566	0.0310602	-0.249506	0.0840111	0.918757	0.764115	9.61061	9.89337	9.45943	9.53353	0.215627	0.157347	0.163553	0.19469	9.36165	9.7375	9.7327	9.72887	9.90881	10.0424	9.34378	9.57508	9.30912	9.65741	9.63405
HORVU2Hr1G106850		NR	NR	NR	NR	NR	NR	0.284653	-0.301262	-0.585915	0.602743	0.612332	0.779786	5.18111	5.45783	5.10626	4.80716	0.0556113	0.0604699	0.34397	0.489765	5.12745	5.23849	5.17739	5.42826	5.5274	5.41784	5.34948	4.86303	4.27637	4.90355	5.24157
HORVU2Hr1G106880		NR	NR	NR	NR	NR	NR	0.311127	-0.180631	-0.491757	0.632057	0.8217	0.900084	4.53648	4.82836	4.54496	4.28809	0.360108	0.339133	0.227004	0.217219	4.38577	4.2762	4.94745	5.19719	4.75791	4.52999	4.38444	4.70547	4.04884	4.34249	4.47293
HORVU2Hr1G106890		NR	NR	NR	NR	NR	NR	0.211686	-0.0018652	-0.213551	0.512655	0.996852	0.943326	8.37944	8.5833	7.91933	7.87741	0.0383593	0.110971	0.00670456	0.304777	8.33536	8.39781	8.40517	8.64818	8.64654	8.45516	7.91459	7.92407	7.8006	7.61839	8.21325
HORVU2Hr1G106900		ND	ND	ND	ND	ND	ND	ND	ND	ND	ND	ND	ND	ND	ND	ND	ND	ND	ND	ND	ND	ND	ND	ND	ND	ND	ND	ND	ND	ND	ND	ND
HORVU2Hr1G106920		NR	NR	NR	NR	NR	NR	0.303877	0.127949	-0.175927	0.246446	0.733794	0.956182	9.42771	9.72962	9.01721	9.21037	0.259003	0.285132	0.0803214	0.372409	9.15197	9.66587	9.4653	9.42353	9.98769	9.77765	8.96041	9.074	8.86891	9.15474	9.60746
HORVU2Hr1G106930		ND	ND	ND	ND	ND	ND	ND	ND	ND	ND	ND	ND	ND	ND	ND	ND	ND	ND	ND	ND	ND	ND	ND	ND	ND	ND	ND	ND	ND	ND	ND
HORVU2Hr1G106940		NR	NR	NR	NR	NR	NR	0.389147	-0.0508526	-0.439999	0.0804911	0.899345	0.567355	9.12615	9.52011	8.94672	8.97783	0.280569	0.177586	0.176085	0.138396	8.87812	9.43067	9.06967	9.31513	9.62746	9.61774	9.07123	8.8222	8.83358	8.99039	9.10951
HORVU2Hr1G106960		NR	NR	NR	NR	NR	NR	-0.0657557	-0.143395	-0.0776396	0.820709	0.533384	0.982809	9.27188	9.20719	9.29107	9.20507	0.169843	0.139756	0.0350196	0.0574954	9.10059	9.44024	9.27481	9.05658	9.33268	9.23232	9.26631	9.31584	9.13868	9.23878	9.23774
HORVU2Hr1G106970		ND	ND	ND	ND	ND	ND	ND	ND	ND	ND	ND	ND	ND	ND	ND	ND	ND	ND	ND	ND	ND	ND	ND	ND	ND	ND	ND	ND	ND	ND	ND
HORVU2Hr1G106990		NR	NR	NR	NR	NR	NR	0.353073	0.280454	-0.0726184	0.154478	0.358839	0.991785	6.8379	7.19369	6.81021	7.02357	0.0365879	0.160572	0.144067	0.173704	6.86934	6.79774	6.84662	7.28995	7.00833	7.2828	6.70834	6.91208	6.93758	6.90964	7.2235
HORVU2Hr1G107000		ND	ND	ND	ND	ND	ND	ND	ND	ND	ND	ND	ND	ND	ND	ND	ND	ND	ND	ND	ND	ND	ND	ND	ND	ND	ND	ND	ND	ND	ND	ND
HORVU2Hr1G107010		ND	ND	ND	ND	ND	ND	ND	ND	ND	ND	ND	ND	ND	ND	ND	ND	ND	ND	ND	ND	ND	ND	ND	ND	ND	ND	ND	ND	ND	ND	ND
HORVU2Hr1G107020		ND	ND	ND	ND	ND	ND	ND	ND	ND	ND	ND	ND	ND	ND	ND	ND	ND	ND	ND	ND	ND	ND	ND	ND	ND	ND	ND	ND	ND	ND	ND
HORVU2Hr1G107030		ND	ND	ND	ND	ND	ND	ND	ND	ND	ND	ND	ND	ND	ND	ND	ND	ND	ND	ND	ND	ND	ND	ND	ND	ND	ND	ND	ND	ND	ND	ND
HORVU2Hr1G107040		R	NR	-	-	-0.700145	NR	-0.00720337	-0.700145	-0.692942	0.989702	0.000596275	0.0902749	8.6421	8.62415	9.25022	8.50971	0.135706	0.283307	0.0955662	0.116359	8.61498	8.522	8.78932	8.3822	8.55444	8.9358	9.31779	9.18264	8.49219	8.40311	8.63384
HORVU2Hr1G107060		R	NR	-	-	-0.492832	NR	-0.384235	-0.492832	-0.108598	0.10258	0.0450128	0.982809	8.32084	7.93068	8.39346	8.11768	0.441904	0.473751	0.106462	0.432805	7.9477	8.80883	8.20599	7.60532	8.47421	7.71251	8.31818	8.46874	7.62576	8.44	8.28728
HORVU2Hr1G107070		ND	ND	ND	ND	ND	ND	ND	ND	ND	ND	ND	ND	ND	ND	ND	ND	ND	ND	ND	ND	ND	ND	ND	ND	ND	ND	ND	ND	ND	ND	ND
HORVU2Hr1G107090		ND	ND	ND	ND	ND	ND	ND	ND	ND	ND	ND	ND	ND	ND	ND	ND	ND	ND	ND	ND	ND	ND	ND	ND	ND	ND	ND	ND	ND	ND	ND
HORVU2Hr1G107100		NR	NR	NR	NR	NR	NR	-0.0441793	0.770788	0.814967	0.958724	0.0592483	0.419502	7.33222	7.29039	6.77366	7.65606	0.218004	0.2551	0.870082	0.268167	7.2032	7.20954	7.58392	7.03344	7.5436	7.29413	6.15842	7.38891	7.49619	7.96566	7.50634
HORVU2Hr1G107110		NR	NR	NR	NR	NR	NR	-0.0688252	0.0229756	0.0918008	0.852232	0.949878	0.985065	8.79086	8.72476	8.71996	8.78224	0.150196	0.145106	0.0951522	0.104934	8.6406	8.79098	8.941	8.77112	8.84103	8.56214	8.78724	8.65268	8.7269	8.90326	8.71655
HORVU2Hr1G107120		NR	NR	NR	NR	NR	NR	0.199569	0.0901197	-0.109449	0.403507	0.776853	0.976348	8.36717	8.57388	8.34977	8.4292	0.108065	0.116514	0.156892	0.144652	8.36127	8.47807	8.26218	8.69774	8.46645	8.55745	8.46071	8.23884	8.59598	8.35371	8.33792
HORVU2Hr1G107140		ND	ND	ND	ND	ND	ND	ND	ND	ND	ND	ND	ND	ND	ND	ND	ND	ND	ND	ND	ND	ND	ND	ND	ND	ND	ND	ND	ND	ND	ND	ND
HORVU2Hr1G107150		ND	ND	ND	ND	ND	ND	ND	ND	ND	ND	ND	ND	ND	ND	ND	ND	ND	ND	ND	ND	ND	ND	ND	ND	ND	ND	ND	ND	ND	ND	ND
HORVU2Hr1G107180		ND	ND	ND	ND	ND	ND	ND	ND	ND	ND	ND	ND	ND	ND	ND	ND	ND	ND	ND	ND	ND	ND	ND	ND	ND	ND	ND	ND	ND	ND	ND
HORVU2Hr1G107220		ND	ND	ND	ND	ND	ND	ND	ND	ND	ND	ND	ND	ND	ND	ND	ND	ND	ND	ND	ND	ND	ND	ND	ND	ND	ND	ND	ND	ND	ND	ND
HORVU2Hr1G107250		ND	ND	ND	ND	ND	ND	ND	ND	ND	ND	ND	ND	ND	ND	ND	ND	ND	ND	ND	ND	ND	ND	ND	ND	ND	ND	ND	ND	ND	ND	ND
HORVU2Hr1G107260		ND	ND	ND	ND	ND	ND	ND	ND	ND	ND	ND	ND	ND	ND	ND	ND	ND	ND	ND	ND	ND	ND	ND	ND	ND	ND	ND	ND	ND	ND	ND
HORVU2Hr1G107270		ND	ND	ND	ND	ND	ND	ND	ND	ND	ND	ND	ND	ND	ND	ND	ND	ND	ND	ND	ND	ND	ND	ND	ND	ND	ND	ND	ND	ND	ND	ND
HORVU2Hr1G107280		NR	NR	NR	NR	NR	NR	0.0796049	0.192818	0.113213	0.755269	0.338032	0.958967	10.7642	10.8424	10.7634	10.942	0.0819787	0.0945174	0.00837237	0.00797509	10.7907	10.6723	10.8298	10.9281	10.8581	10.741	10.7574	10.7693	10.938	10.9369	10.9512
HORVU2Hr1G107310		NR	NR	NR	NR	NR	NR	0.11935	0.376324	0.256974	0.891947	0.565763	0.976348	4.94389	5.08152	4.56205	5.03595	0.355216	0.0700507	1.03018	0.657947	4.53896	5.20294	5.08976	5.09329	5.00633	5.14494	3.83361	5.2905	4.27637	5.42898	5.4025
HORVU2Hr1G107350		NR	NR	NR	NR	NR	NR	0.00948826	-0.0471534	-0.0566416	0.987973	0.914337	0.996351	8.07721	8.09143	8.03829	7.97832	0.213661	0.153633	0.0992897	0.204511	8.31428	8.01783	7.89952	8.26156	7.96284	8.04987	7.96808	8.1085	8.08226	8.10998	7.74271
HORVU2Hr1G107360		ND	ND	ND	ND	ND	ND	ND	ND	ND	ND	ND	ND	ND	ND	ND	ND	ND	ND	ND	ND	ND	ND	ND	ND	ND	ND	ND	ND	ND	ND	ND
HORVU2Hr1G107400		ND	ND	ND	ND	ND	ND	ND	ND	ND	ND	ND	ND	ND	ND	ND	ND	ND	ND	ND	ND	ND	ND	ND	ND	ND	ND	ND	ND	ND	ND	ND
HORVU2Hr1G107410		ND	ND	ND	ND	ND	ND	ND	ND	ND	ND	ND	ND	ND	ND	ND	ND	ND	ND	ND	ND	ND	ND	ND	ND	ND	ND	ND	ND	ND	ND	ND
HORVU2Hr1G107420		ND	ND	ND	ND	ND	ND	ND	ND	ND	ND	ND	ND	ND	ND	ND	ND	ND	ND	ND	ND	ND	ND	ND	ND	ND	ND	ND	ND	ND	ND	ND
HORVU2Hr1G107430		NR	NR	NR	NR	NR	NR	-0.00380855	0.338068	0.341877	0.996715	0.526374	0.93565	5.04482	5.01003	4.87098	5.15196	0.264741	0.237078	0.252425	0.0876507	5.17498	4.7402	5.21929	5.19719	5.08947	4.74343	4.69249	5.04947	5.23866	5.06339	5.15383
HORVU2Hr1G107460		ND	ND	ND	ND	ND	ND	ND	ND	ND	ND	ND	ND	ND	ND	ND	ND	ND	ND	ND	ND	ND	ND	ND	ND	ND	ND	ND	ND	ND	ND	ND
HORVU2Hr1G107470		ND	ND	ND	ND	ND	ND	ND	ND	ND	ND	ND	ND	ND	ND	ND	ND	ND	ND	ND	ND	ND	ND	ND	ND	ND	ND	ND	ND	ND	ND	ND
HORVU2Hr1G107480		ND	ND	ND	ND	ND	ND	ND	ND	ND	ND	ND	ND	ND	ND	ND	ND	ND	ND	ND	ND	ND	ND	ND	ND	ND	ND	ND	ND	ND	ND	ND
HORVU2Hr1G107500		ND	ND	ND	ND	ND	ND	ND	ND	ND	ND	ND	ND	ND	ND	ND	ND	ND	ND	ND	ND	ND	ND	ND	ND	ND	ND	ND	ND	ND	ND	ND
HORVU2Hr1G107520		ND	ND	ND	ND	ND	ND	ND	ND	ND	ND	ND	ND	ND	ND	ND	ND	ND	ND	ND	ND	ND	ND	ND	ND	ND	ND	ND	ND	ND	ND	ND
HORVU2Hr1G107530		ND	ND	ND	ND	ND	ND	ND	ND	ND	ND	ND	ND	ND	ND	ND	ND	ND	ND	ND	ND	ND	ND	ND	ND	ND	ND	ND	ND	ND	ND	ND
HORVU2Hr1G107540		ND	ND	ND	ND	ND	ND	ND	ND	ND	ND	ND	ND	ND	ND	ND	ND	ND	ND	ND	ND	ND	ND	ND	ND	ND	ND	ND	ND	ND	ND	ND
HORVU2Hr1G107550		NR	NR	NR	NR	NR	NR	-0.146175	-0.0247394	0.121436	0.529434	0.936898	0.961108	10.089	9.94166	10.065	10.0482	0.1055	0.0489251	0.155494	0.0618637	10.2075	10.0541	10.0054	9.88676	9.95758	9.98065	10.175	9.95505	10.042	10.1129	9.98967
HORVU2Hr1G107560		R	NR	-	-	-0.848928	-	0.201475	-0.848928	-1.0504	0.539671	0.000363904	0.00780796	7.7545	7.95499	7.89745	7.11067	0.171977	0.100856	0.261038	0.250397	7.5572	7.87268	7.83362	8.03495	7.98834	7.84169	7.71286	8.08203	6.88678	7.38105	7.06417
HORVU2Hr1G107580		NR	NR	NR	NR	NR	NR	0.24041	0.0012794	-0.23913	0.218571	0.996852	0.820277	10.0987	10.3416	10.267	10.3405	0.245138	0.15577	0.0415194	0.0797674	9.8328	10.3157	10.1478	10.246	10.5213	10.2574	10.2377	10.2964	10.2489	10.3782	10.3944
HORVU2Hr1G107590		ND	ND	ND	ND	ND	ND	ND	ND	ND	ND	ND	ND	ND	ND	ND	ND	ND	ND	ND	ND	ND	ND	ND	ND	ND	ND	ND	ND	ND	ND	ND
HORVU2Hr1G107600		NR	NR	NR	NR	NR	NR	-0.593884	0.213073	0.806957	0.0807748	0.684604	0.355422	10.6651	10.0672	10.3178	10.3977	0.842978	0.218154	0.89036	0.363741	11.6284	10.3042	10.0626	10.267	9.83444	10.1001	10.9474	9.68822	10.8166	10.2154	10.1612
HORVU2Hr1G107610		ND	ND	ND	ND	ND	ND	ND	ND	ND	ND	ND	ND	ND	ND	ND	ND	ND	ND	ND	ND	ND	ND	ND	ND	ND	ND	ND	ND	ND	ND	ND
HORVU2Hr1G107620		ND	ND	ND	ND	ND	ND	ND	ND	ND	ND	ND	ND	ND	ND	ND	ND	ND	ND	ND	ND	ND	ND	ND	ND	ND	ND	ND	ND	ND	ND	ND
HORVU2Hr1G107630		ND	ND	ND	ND	ND	ND	ND	ND	ND	ND	ND	ND	ND	ND	ND	ND	ND	ND	ND	ND	ND	ND	ND	ND	ND	ND	ND	ND	ND	ND	ND
HORVU2Hr1G107660		R	-	-	-	-1.03701	NR	-0.878747	-1.03701	-0.15826	1.38781e-06	1.09543e-07	0.960592	8.01587	7.13948	8.61951	7.60917	0.184148	0.15418	0.0150879	0.0771171	7.80392	8.10707	8.13662	6.9615	7.23217	7.22477	8.63018	8.60885	7.68642	7.53219	7.60888
HORVU2Hr1G107700		ND	ND	ND	ND	ND	ND	ND	ND	ND	ND	ND	ND	ND	ND	ND	ND	ND	ND	ND	ND	ND	ND	ND	ND	ND	ND	ND	ND	ND	ND	ND
HORVU2Hr1G107730		ND	ND	ND	ND	ND	ND	ND	ND	ND	ND	ND	ND	ND	ND	ND	ND	ND	ND	ND	ND	ND	ND	ND	ND	ND	ND	ND	ND	ND	ND	ND
HORVU2Hr1G107740		NR	NR	NR	NR	NR	NR	-0.173053	0.100274	0.273328	0.856962	0.913077	0.978296	4.43011	4.27783	4.36611	4.55601	0.275315	0.550767	1.14396	0.397419	4.21437	4.7402	4.33577	3.78086	4.18263	4.86999	3.55721	5.17501	4.37796	4.27876	5.01133
HORVU2Hr1G107750		NR	NR	NR	NR	NR	NR	-0.13779	0.0845832	0.222373	0.827113	0.893525	0.97339	7.7924	7.6442	7.94316	7.81713	0.249589	0.746731	0.555745	0.262233	8.01454	7.52232	7.84034	8.00663	6.78543	8.14055	7.55019	8.33613	7.9233	7.51846	8.00963
HORVU2Hr1G107760		R	-	NR	-	-0.438625	NR	-0.438625	-0.160185	0.27844	0.0225869	0.593903	0.823243	10.6464	10.2024	10.0524	10.0413	0.190993	0.431301	0.166451	0.21886	10.432	10.7982	10.7091	9.88482	10.6934	10.0289	9.93474	10.1701	9.9501	10.2911	9.88287
HORVU2Hr1G107800		NR	NR	NR	NR	NR	NR	0.0503724	-0.0064991	-0.0568715	0.854159	0.983294	0.990045	11.2348	11.2853	11.2976	11.3315	0.098996	0.0740062	0.0695225	0.0742367	11.1268	11.3213	11.2562	11.2901	11.3568	11.209	11.2484	11.3467	11.301	11.4161	11.2774
HORVU2Hr1G107830		R	NR	+	+	1.78438	NR	-0.0146829	1.78438	1.79906	0.993781	0.000543597	0.191745	2.73194	2.80375	3.31834	5.20045	0.640605	0.500364	0.547204	0.28431	2.77703	3.3488	2.06998	2.27011	2.87878	3.26236	2.93141	3.70527	5.12636	5.51447	4.96051
HORVU2Hr1G107860		NR	NR	NR	NR	NR	NR	0.132506	0.174507	0.0420013	0.704437	0.591201	0.996496	8.40415	8.54294	8.49696	8.69798	0.290982	0.129022	0.0560621	0.0212859	8.09088	8.45559	8.66598	8.52381	8.68046	8.42455	8.45732	8.5366	8.70263	8.67475	8.71655
HORVU2Hr1G107870		NR	NR	NR	NR	NR	NR	-0.0544336	-0.10643	-0.0519968	0.921118	0.814823	0.996496	9.20814	9.15084	9.31834	9.20965	0.386015	0.0352618	0.578746	0.0523538	9.6388	9.09236	8.89327	9.11743	9.1877	9.1474	9.72757	8.9091	9.2467	9.23249	9.14976
HORVU2Hr1G107920		ND	ND	ND	ND	ND	ND	ND	ND	ND	ND	ND	ND	ND	ND	ND	ND	ND	ND	ND	ND	ND	ND	ND	ND	ND	ND	ND	ND	ND	ND	ND
HORVU2Hr1G107950		NR	NR	NR	NR	NR	NR	-0.049788	-0.0443142	0.00547377	0.977601	0.977096	0.999576	4.64712	4.58886	3.92904	4.02772	0.249089	0.730664	1.64545	0.163747	4.38577	4.88181	4.67379	4.7952	3.77721	5.19416	2.76553	5.09254	4.16709	4.0687	3.84738
HORVU2Hr1G107970		R	NR	-	-	-0.503264	NR	-0.293164	-0.503264	-0.2101	0.0973368	0.00313384	0.862307	9.94666	9.64971	10.3492	9.78672	0.1376	0.0423586	0.193756	0.216166	10.0807	9.80574	9.95356	9.69821	9.63093	9.61999	10.4863	10.2122	10.0126	9.58185	9.76567
HORVU2Hr1G107980		NR	NR	NR	NR	NR	NR	0.073535	-0.227498	-0.301033	0.883423	0.524473	0.877681	7.97535	8.05937	8.30269	8.03032	0.214781	0.217013	0.0536236	0.169872	7.78106	7.939	8.20599	8.29707	7.87183	8.0092	8.26477	8.34061	8.1979	8.03481	7.85825
HORVU2Hr1G107990		R	+	+	+	1.84358	NR	1.84358	1.78245	-0.0611243	2.71833e-14	1.14683e-09	0.996496	10.7834	12.6233	10.2135	12.0196	0.359314	0.216529	0.455583	0.11846	10.4048	10.8255	11.1197	12.8014	12.6864	12.3823	9.89134	10.5356	12.12	12.0498	11.889
HORVU2Hr1G108000		NR	NR	NR	NR	NR	NR	0.503119	0.175854	-0.327265	0.42783	0.831147	0.96619	4.7003	5.15876	5.22396	5.12726	0.18603	0.93349	0.0411049	0.507825	4.67742	4.52677	4.89672	6.09908	4.23226	5.14494	5.19489	5.25302	5.69749	4.72377	4.96051
HORVU2Hr1G108010		NR	NR	NR	NR	NR	NR	0.12112	-0.122893	-0.244012	0.580303	0.585317	0.750561	11.6731	11.7954	11.6971	11.5715	0.121977	0.0475219	0.127135	0.168266	11.5341	11.7624	11.7228	11.7666	11.7693	11.8502	11.6072	11.787	11.4498	11.5011	11.7635
HORVU2Hr1G108020		ND	ND	ND	ND	ND	ND	ND	ND	ND	ND	ND	ND	ND	ND	ND	ND	ND	ND	ND	ND	ND	ND	ND	ND	ND	ND	ND	ND	ND	ND	ND
HORVU2Hr1G108050		NR	NR	NR	NR	NR	NR	0.202162	0.313104	0.110943	0.339252	0.122957	0.971693	11.0486	11.2473	11.0838	11.4007	0.0515231	0.205581	0.05805	0.0553379	11.0006	11.0422	11.1031	11.3969	11.3321	11.0129	11.1249	11.0428	11.4615	11.3532	11.3873
HORVU2Hr1G108060		ND	ND	ND	ND	ND	ND	ND	ND	ND	ND	ND	ND	ND	ND	ND	ND	ND	ND	ND	ND	ND	ND	ND	ND	ND	ND	ND	ND	ND	ND	ND
HORVU2Hr1G108070		NR	NR	NR	NR	NR	NR	0.34472	0.10916	-0.23556	0.0973177	0.757459	0.896666	7.71295	8.05641	7.38694	7.35027	0.232846	0.346878	0.144357	0.226334	7.80392	7.44835	7.88658	8.10341	7.68843	8.37739	7.28487	7.48902	7.2901	7.1601	7.60061
HORVU2Hr1G108110		R	+	+	+	0.610248	NR	0.610248	0.518243	-0.0920046	9.74486e-06	0.00245428	0.976689	11.0449	11.6547	10.7698	11.3317	0.119501	0.1151	0.201293	0.0852301	10.9078	11.0995	11.1273	11.6049	11.7863	11.5728	10.6274	10.9121	11.3526	11.4045	11.2379
HORVU2Hr1G108130		ND	ND	ND	ND	ND	ND	ND	ND	ND	ND	ND	ND	ND	ND	ND	ND	ND	ND	ND	ND	ND	ND	ND	ND	ND	ND	ND	ND	ND	ND	ND
HORVU2Hr1G108140		ND	ND	ND	ND	ND	ND	ND	ND	ND	ND	ND	ND	ND	ND	ND	ND	ND	ND	ND	ND	ND	ND	ND	ND	ND	ND	ND	ND	ND	ND	ND
HORVU2Hr1G108150		NR	NR	NR	NR	NR	NR	0.359002	0.343749	-0.0152531	0.35426	0.439853	0.99794	6.89041	7.25561	6.58785	6.75592	0.304136	0.442287	0.492262	0.3409	7.1684	6.56556	6.93728	7.43514	6.75179	7.57991	6.23976	6.93593	6.51535	6.60637	7.14603
HORVU2Hr1G108170		R	+	+	+	1.7581	NR	1.45061	1.7581	0.307494	6.75953e-11	5.78771e-11	0.904933	7.06438	8.50822	6.63247	8.36659	0.126509	0.106724	0.511111	0.190267	7.2032	6.95559	7.03435	8.62973	8.4297	8.46522	6.27106	6.99388	8.5854	8.27423	8.24013
HORVU2Hr1G108180		NR	NR	NR	NR	NR	NR	0.393165	0.442552	0.0493873	0.601364	0.557867	0.99794	8.64847	9.06189	8.79573	9.33363	0.688438	0.398421	0.581435	0.417731	9.03125	9.06044	7.85371	8.6664	9.0561	9.46318	9.20687	8.3846	8.85135	9.58185	9.5677
HORVU2Hr1G108190		R	+	+	+	1.83671	NR	1.43267	1.83671	0.404037	1.80153e-09	2.32207e-10	0.841509	6.52172	7.94381	5.93139	7.69898	0.097686	0.146454	0.344637	0.378239	6.63451	6.46412	6.46653	8.11008	7.88741	7.83395	5.68769	6.17509	8.134	7.44777	7.51517
HORVU2Hr1G108200		ND	ND	ND	ND	ND	ND	ND	ND	ND	ND	ND	ND	ND	ND	ND	ND	ND	ND	ND	ND	ND	ND	ND	ND	ND	ND	ND	ND	ND	ND	ND
HORVU2Hr1G108210		NR	NR	NR	NR	NR	NR	-0.251888	-0.38284	-0.130953	0.347003	0.131137	0.975149	10.0036	9.74943	10.212	9.86158	0.36638	0.175663	0.486726	0.111981	10.3721	9.99947	9.63934	9.74396	9.92776	9.57657	10.5562	9.86786	9.96854	9.87102	9.74517
HORVU2Hr1G108240		ND	ND	ND	ND	ND	ND	ND	ND	ND	ND	ND	ND	ND	ND	ND	ND	ND	ND	ND	ND	ND	ND	ND	ND	ND	ND	ND	ND	ND	ND	ND
HORVU2Hr1G108250		ND	ND	ND	ND	ND	ND	ND	ND	ND	ND	ND	ND	ND	ND	ND	ND	ND	ND	ND	ND	ND	ND	ND	ND	ND	ND	ND	ND	ND	ND	ND
HORVU2Hr1G108260		NR	NR	NR	NR	NR	NR	0.129231	-0.517525	-0.646756	0.795779	0.131393	0.444029	6.27293	6.40091	6.48284	5.81328	0.259986	0.305757	0.151753	0.384111	6.52871	6.00893	6.28116	6.51557	6.0544	6.63277	6.37553	6.59014	6.24654	5.51447	5.67882
HORVU2Hr1G108280		ND	ND	ND	ND	ND	ND	ND	ND	ND	ND	ND	ND	ND	ND	ND	ND	ND	ND	ND	ND	ND	ND	ND	ND	ND	ND	ND	ND	ND	ND	ND
HORVU2Hr1G108290		R	NR	+	+	1.92062	+	0.240264	1.92062	1.68035	0.638114	1.75095e-09	0.00154415	7.50798	7.76867	7.81084	9.68445	0.188209	0.374391	1.17149	0.674316	7.71023	7.33798	7.47573	8.20037	7.57279	7.53286	8.63921	6.98247	10.4134	9.55688	9.08303
HORVU2Hr1G108320		R	+	NR	+	0.373505	NR	0.373505	0.114152	-0.259352	0.0266282	0.684657	0.799571	8.87934	9.25202	8.86723	8.93131	0.141684	0.13795	0.0677147	0.0970007	8.84544	8.75768	9.0349	9.39103	9.11516	9.24988	8.81935	8.91511	8.83804	8.92424	9.03165
HORVU2Hr1G108330		NR	NR	NR	NR	NR	NR	-0.105626	-0.142635	-0.0370093	0.977836	0.955969	0.999199	5.33951	5.41334	6.91971	5.96126	3.25149	0.575328	2.64492	0.554222	9.06318	3.06185	3.8935	5.83489	4.75791	5.64723	8.78995	5.04947	6.58073	5.79063	5.51242
HORVU2Hr1G108340		ND	ND	ND	ND	ND	ND	ND	ND	ND	ND	ND	ND	ND	ND	ND	ND	ND	ND	ND	ND	ND	ND	ND	ND	ND	ND	ND	ND	ND	ND	ND
HORVU2Hr1G108350		ND	ND	ND	ND	ND	ND	ND	ND	ND	ND	ND	ND	ND	ND	ND	ND	ND	ND	ND	ND	ND	ND	ND	ND	ND	ND	ND	ND	ND	ND	ND
HORVU2Hr1G108360		ND	ND	ND	ND	ND	ND	ND	ND	ND	ND	ND	ND	ND	ND	ND	ND	ND	ND	ND	ND	ND	ND	ND	ND	ND	ND	ND	ND	ND	ND	ND
HORVU2Hr1G108370		R	-	-	-	-1.68114	NR	-1.04615	-1.68114	-0.634993	0.0164184	0.000271183	0.831354	7.2949	6.24059	7.08254	5.49042	0.407634	0.325409	0.881212	0.128643	6.82533	7.55793	7.50143	6.57463	5.92456	6.22257	6.45943	7.70565	5.48624	5.6211	5.36392
HORVU2Hr1G108380		R	-	NR	-	-0.93922	NR	-0.93922	-0.7828	0.15642	0.0232734	0.0885671	0.990246	5.5957	4.66027	6.06737	5.23744	0.391424	0.0760577	1.047	0.441814	6.03118	5.27318	5.48275	4.72741	4.57767	4.67574	6.80772	5.32703	5.69749	4.81646	5.19837
HORVU2Hr1G108400		ND	ND	ND	ND	ND	ND	ND	ND	ND	ND	ND	ND	ND	ND	ND	ND	ND	ND	ND	ND	ND	ND	ND	ND	ND	ND	ND	ND	ND	ND	ND
HORVU2Hr1G108420		NR	NR	NR	NR	NR	NR	-0.0954413	0.221577	0.317018	0.899025	0.716596	0.951423	7.87698	7.75267	7.45239	7.57651	0.295285	0.53667	0.236915	0.163047	7.58386	7.87268	8.17439	8.32601	7.26234	7.66965	7.28487	7.61992	7.42677	7.55254	7.75021
HORVU2Hr1G108460		ND	ND	ND	ND	ND	ND	ND	ND	ND	ND	ND	ND	ND	ND	ND	ND	ND	ND	ND	ND	ND	ND	ND	ND	ND	ND	ND	ND	ND	ND	ND
HORVU2Hr1G108480		R	-	NR	-	-0.381094	NR	-0.381094	-0.315984	0.0651102	0.0445896	0.168592	0.990487	9.4976	9.11822	10.0357	9.55245	0.371743	0.341042	0.237416	0.208177	9.74694	9.07034	9.67553	9.30934	8.72448	9.32085	10.2036	9.86786	9.77959	9.37073	9.50703
HORVU2Hr1G108490		ND	ND	ND	ND	ND	ND	ND	ND	ND	ND	ND	ND	ND	ND	ND	ND	ND	ND	ND	ND	ND	ND	ND	ND	ND	ND	ND	ND	ND	ND	ND
HORVU2Hr1G108500		ND	ND	ND	ND	ND	ND	ND	ND	ND	ND	ND	ND	ND	ND	ND	ND	ND	ND	ND	ND	ND	ND	ND	ND	ND	ND	ND	ND	ND	ND	ND
HORVU2Hr1G108520		ND	ND	ND	ND	ND	ND	ND	ND	ND	ND	ND	ND	ND	ND	ND	ND	ND	ND	ND	ND	ND	ND	ND	ND	ND	ND	ND	ND	ND	ND	ND
HORVU2Hr1G108530		R	-	-	-	-1.42433	NR	-1.07097	-1.42433	-0.353361	0.0411756	0.0147278	0.968973	5.27557	4.18941	5.15308	3.7344	0.565622	0.234077	0.8832	0.282057	5.86723	4.7402	5.21929	4.0263	4.45762	4.08433	5.7776	4.52857	3.62173	3.5261	4.05538
HORVU2Hr1G108560		ND	ND	ND	ND	ND	ND	ND	ND	ND	ND	ND	ND	ND	ND	ND	ND	ND	ND	ND	ND	ND	ND	ND	ND	ND	ND	ND	ND	ND	ND	ND
HORVU2Hr1G108580		ND	ND	ND	ND	ND	ND	ND	ND	ND	ND	ND	ND	ND	ND	ND	ND	ND	ND	ND	ND	ND	ND	ND	ND	ND	ND	ND	ND	ND	ND	ND
HORVU2Hr1G108600		ND	ND	ND	ND	ND	ND	ND	ND	ND	ND	ND	ND	ND	ND	ND	ND	ND	ND	ND	ND	ND	ND	ND	ND	ND	ND	ND	ND	ND	ND	ND
HORVU2Hr1G108610		ND	ND	ND	ND	ND	ND	ND	ND	ND	ND	ND	ND	ND	ND	ND	ND	ND	ND	ND	ND	ND	ND	ND	ND	ND	ND	ND	ND	ND	ND	ND
HORVU2Hr1G108620		ND	ND	ND	ND	ND	ND	ND	ND	ND	ND	ND	ND	ND	ND	ND	ND	ND	ND	ND	ND	ND	ND	ND	ND	ND	ND	ND	ND	ND	ND	ND
HORVU2Hr1G108630		ND	ND	ND	ND	ND	ND	ND	ND	ND	ND	ND	ND	ND	ND	ND	ND	ND	ND	ND	ND	ND	ND	ND	ND	ND	ND	ND	ND	ND	ND	ND
HORVU2Hr1G108640		ND	ND	ND	ND	ND	ND	ND	ND	ND	ND	ND	ND	ND	ND	ND	ND	ND	ND	ND	ND	ND	ND	ND	ND	ND	ND	ND	ND	ND	ND	ND
HORVU2Hr1G108660		ND	ND	ND	ND	ND	ND	ND	ND	ND	ND	ND	ND	ND	ND	ND	ND	ND	ND	ND	ND	ND	ND	ND	ND	ND	ND	ND	ND	ND	ND	ND
HORVU2Hr1G108670		ND	ND	ND	ND	ND	ND	ND	ND	ND	ND	ND	ND	ND	ND	ND	ND	ND	ND	ND	ND	ND	ND	ND	ND	ND	ND	ND	ND	ND	ND	ND
HORVU2Hr1G108680		ND	ND	ND	ND	ND	ND	ND	ND	ND	ND	ND	ND	ND	ND	ND	ND	ND	ND	ND	ND	ND	ND	ND	ND	ND	ND	ND	ND	ND	ND	ND
HORVU2Hr1G108690		ND	ND	ND	ND	ND	ND	ND	ND	ND	ND	ND	ND	ND	ND	ND	ND	ND	ND	ND	ND	ND	ND	ND	ND	ND	ND	ND	ND	ND	ND	ND
HORVU2Hr1G108720		ND	ND	ND	ND	ND	ND	ND	ND	ND	ND	ND	ND	ND	ND	ND	ND	ND	ND	ND	ND	ND	ND	ND	ND	ND	ND	ND	ND	ND	ND	ND
HORVU2Hr1G108730		R	NR	+	+	2.1469	NR	1.1339	2.1469	1.013	0.310954	0.0275623	0.899775	2.73857	3.71257	3.37181	5.83661	0.932624	1.31449	0.622824	1.22532	1.74061	3.58804	2.88706	4.72741	4.18263	2.22768	2.93141	3.81221	6.19179	6.8451	4.47293
HORVU2Hr1G108750		ND	ND	ND	ND	ND	ND	ND	ND	ND	ND	ND	ND	ND	ND	ND	ND	ND	ND	ND	ND	ND	ND	ND	ND	ND	ND	ND	ND	ND	ND	ND
HORVU2Hr1G108760		ND	ND	ND	ND	ND	ND	ND	ND	ND	ND	ND	ND	ND	ND	ND	ND	ND	ND	ND	ND	ND	ND	ND	ND	ND	ND	ND	ND	ND	ND	ND
HORVU2Hr1G108780		NR	NR	NR	NR	NR	NR	1.62745	1.8019	0.174443	0.191259	0.128056	0.99794	2.40593	3.6659	4.56832	6.55277	1.12694	2.24223	0.0306243	0.777516	1.11828	3.21245	2.88706	5.47034	4.37165	1.1557	4.54667	4.58998	7.16777	6.81171	5.67882
HORVU2Hr1G108790		ND	ND	ND	ND	ND	ND	ND	ND	ND	ND	ND	ND	ND	ND	ND	ND	ND	ND	ND	ND	ND	ND	ND	ND	ND	ND	ND	ND	ND	ND	ND
HORVU2Hr1G108800		ND	ND	ND	ND	ND	ND	ND	ND	ND	ND	ND	ND	ND	ND	ND	ND	ND	ND	ND	ND	ND	ND	ND	ND	ND	ND	ND	ND	ND	ND	ND
HORVU2Hr1G108810		NR	NR	NR	NR	NR	NR	-0.0783047	0.148587	0.226891	0.859973	0.686203	0.92646	7.12623	7.04858	6.98623	7.20612	0.19275	0.160168	0.0108147	0.166779	7.04591	7.34615	6.98663	6.97618	7.23217	6.9374	6.97858	6.99388	7.01846	7.2625	7.3374
HORVU2Hr1G108820		ND	ND	ND	ND	ND	ND	ND	ND	ND	ND	ND	ND	ND	ND	ND	ND	ND	ND	ND	ND	ND	ND	ND	ND	ND	ND	ND	ND	ND	ND	ND
HORVU2Hr1G108840		R	NR	-	-	-0.564211	NR	-0.0147234	-0.564211	-0.549488	0.982723	0.0493929	0.505841	8.39502	8.36552	8.6653	8.15971	0.218204	0.295695	0.00743519	0.277048	8.14559	8.55056	8.48891	8.25556	8.70044	8.14055	8.66004	8.67056	7.94001	8.06818	8.47094
HORVU2Hr1G108850		ND	ND	ND	ND	ND	ND	ND	ND	ND	ND	ND	ND	ND	ND	ND	ND	ND	ND	ND	ND	ND	ND	ND	ND	ND	ND	ND	ND	ND	ND	ND
HORVU2Hr1G108870		ND	ND	ND	ND	ND	ND	ND	ND	ND	ND	ND	ND	ND	ND	ND	ND	ND	ND	ND	ND	ND	ND	ND	ND	ND	ND	ND	ND	ND	ND	ND
HORVU2Hr1G108880		ND	ND	ND	ND	ND	ND	ND	ND	ND	ND	ND	ND	ND	ND	ND	ND	ND	ND	ND	ND	ND	ND	ND	ND	ND	ND	ND	ND	ND	ND	ND
HORVU2Hr1G108890		ND	ND	ND	ND	ND	ND	ND	ND	ND	ND	ND	ND	ND	ND	ND	ND	ND	ND	ND	ND	ND	ND	ND	ND	ND	ND	ND	ND	ND	ND	ND
HORVU2Hr1G108900		ND	ND	ND	ND	ND	ND	ND	ND	ND	ND	ND	ND	ND	ND	ND	ND	ND	ND	ND	ND	ND	ND	ND	ND	ND	ND	ND	ND	ND	ND	ND
HORVU2Hr1G108980		ND	ND	ND	ND	ND	ND	ND	ND	ND	ND	ND	ND	ND	ND	ND	ND	ND	ND	ND	ND	ND	ND	ND	ND	ND	ND	ND	ND	ND	ND	ND
HORVU2Hr1G108990		NR	NR	NR	NR	NR	NR	-0.406042	-0.374957	0.0310848	0.0710851	0.161669	0.99794	8.33356	7.91618	8.14161	7.83539	0.0576834	0.271867	0.0894857	0.205266	8.37151	8.362	8.26718	7.91818	8.18703	7.64331	8.07834	8.20489	7.98095	7.9246	7.60061
HORVU2Hr1G109010		R	+	+	+	2.34197	+	1.15736	2.34197	1.18461	3.85784e-06	2.03201e-15	0.0348303	7.56431	8.75277	6.51718	8.86241	0.751609	0.193612	0.455654	0.327299	8.34578	7.50053	6.84662	8.9152	8.80458	8.53852	6.83938	6.19499	9.04911	9.05364	8.48449
HORVU2Hr1G109020		ND	ND	ND	ND	ND	ND	ND	ND	ND	ND	ND	ND	ND	ND	ND	ND	ND	ND	ND	ND	ND	ND	ND	ND	ND	ND	ND	ND	ND	ND	ND
HORVU2Hr1G109030		NR	NR	NR	NR	NR	NR	0.0563069	-0.0135696	-0.0698766	0.875621	0.970186	0.990246	9.14962	9.20222	9.24819	9.2995	0.192857	0.248101	0.0103726	0.0715984	8.92753	9.24653	9.27481	8.92279	9.39665	9.28722	9.24085	9.25552	9.26007	9.38215	9.25629
HORVU2Hr1G109040		R	+	+	+	2.05409	NR	1.75605	2.05409	0.298042	6.62688e-37	1.21005e-34	0.736057	10.2041	11.9612	9.47019	11.6457	0.26211	0.188761	0.136411	0.268143	10.1115	10.5	10.0009	11.8011	12.1693	11.9132	9.56665	9.37373	11.3557	11.8847	11.6967
HORVU2Hr1G109050		ND	ND	ND	ND	ND	ND	ND	ND	ND	ND	ND	ND	ND	ND	ND	ND	ND	ND	ND	ND	ND	ND	ND	ND	ND	ND	ND	ND	ND	ND	ND
HORVU2Hr1G109060		ND	ND	ND	ND	ND	ND	ND	ND	ND	ND	ND	ND	ND	ND	ND	ND	ND	ND	ND	ND	ND	ND	ND	ND	ND	ND	ND	ND	ND	ND	ND
HORVU2Hr1G109080		NR	NR	NR	NR	NR	NR	-0.281789	0.188098	0.469886	0.478529	0.688987	0.751517	12.4957	12.2288	11.6348	11.6899	0.611549	0.180691	0.350014	0.164451	13.2014	12.1627	12.1229	12.2507	12.0381	12.3975	11.8823	11.3873	11.7974	11.5006	11.7718
HORVU2Hr1G109100		ND	ND	ND	ND	ND	ND	ND	ND	ND	ND	ND	ND	ND	ND	ND	ND	ND	ND	ND	ND	ND	ND	ND	ND	ND	ND	ND	ND	ND	ND	ND
HORVU2Hr1G109120		R	NR	+	+	0.957736	+	-0.281179	0.957736	1.23892	0.122676	2.31156e-09	1.11796e-07	13.1411	12.8634	12.7898	13.8154	0.428641	0.230468	0.318197	0.244883	13.4926	13.2672	12.6636	12.9372	13.0479	12.6051	13.0148	12.5648	13.9907	13.9199	13.5356
HORVU2Hr1G109140		NR	NR	NR	NR	NR	NR	0.0256642	0.0965363	0.0708721	0.955337	0.766987	0.990246	8.66677	8.69228	8.62856	8.76601	0.117607	0.13153	0.0893254	0.165663	8.77778	8.67901	8.54352	8.74135	8.79223	8.54327	8.5654	8.69172	8.60649	8.9372	8.75433
HORVU2Hr1G109150		NR	NR	NR	NR	NR	NR	-0.175505	-0.120439	0.0550658	0.789926	0.857784	0.99794	5.40962	5.23445	5.33345	5.22173	0.156204	0.0986469	0.60326	0.136533	5.58	5.27318	5.37567	5.34022	5.2182	5.14494	4.90688	5.76002	5.06676	5.27417	5.32428
HORVU2Hr1G109170		R	NR	+	+	0.505842	NR	0.167956	0.505842	0.337886	0.547319	0.0142641	0.703698	7.97363	8.15015	8.18	8.74433	0.276767	0.111961	0.00687997	0.110434	8.12153	8.14503	7.65434	8.1941	8.23347	8.02288	8.18487	8.17514	8.71724	8.86579	8.64997
HORVU2Hr1G109190		ND	ND	ND	ND	ND	ND	ND	ND	ND	ND	ND	ND	ND	ND	ND	ND	ND	ND	ND	ND	ND	ND	ND	ND	ND	ND	ND	ND	ND	ND	ND
HORVU2Hr1G109200		NR	NR	NR	NR	NR	NR	-0.787019	0.0220436	0.809063	0.0536082	0.979299	0.578948	6.97043	6.16699	6.7673	6.70525	0.173777	0.517849	0.533789	0.28791	6.89795	6.84463	7.16872	6.75569	5.78188	5.96339	6.38986	7.14475	7.03411	6.4986	6.58305
HORVU2Hr1G109210		R	-	NR	-	-0.915853	NR	-0.915853	-0.0356707	0.880182	0.0227042	0.964676	0.538868	7.32306	6.4212	7.13762	6.96913	0.228505	0.513968	0.496956	0.552461	7.58386	7.22734	7.15799	6.83836	5.84704	6.57819	6.78622	7.48902	7.60496	6.60637	6.69607
HORVU2Hr1G109230		ND	ND	ND	ND	ND	ND	ND	ND	ND	ND	ND	ND	ND	ND	ND	ND	ND	ND	ND	ND	ND	ND	ND	ND	ND	ND	ND	ND	ND	ND	ND
HORVU2Hr1G109240		NR	NR	NR	NR	NR	NR	0.0981058	0.233723	0.135617	0.918472	0.776066	0.993731	5.25461	5.34986	4.77776	4.84603	0.222415	0.410706	0.120596	0.58812	5.50759	5.16649	5.08976	5.76898	4.94812	5.33248	4.69249	4.86303	4.16709	5.17262	5.19837
HORVU2Hr1G109270		NR	NR	NR	NR	NR	NR	-0.236378	-0.332785	-0.0964074	0.525566	0.316067	0.990246	6.31152	6.07106	6.69597	6.31158	0.34345	0.213131	0.453177	0.244442	6.08194	6.14627	6.70636	5.86675	6.0544	6.29204	6.37553	7.01642	6.32496	6.06072	6.54906
HORVU2Hr1G109300		ND	ND	ND	ND	ND	ND	ND	ND	ND	ND	ND	ND	ND	ND	ND	ND	ND	ND	ND	ND	ND	ND	ND	ND	ND	ND	ND	ND	ND	ND	ND
HORVU2Hr1G109310		ND	ND	ND	ND	ND	ND	ND	ND	ND	ND	ND	ND	ND	ND	ND	ND	ND	ND	ND	ND	ND	ND	ND	ND	ND	ND	ND	ND	ND	ND	ND
HORVU2Hr1G109330		ND	ND	ND	ND	ND	ND	ND	ND	ND	ND	ND	ND	ND	ND	ND	ND	ND	ND	ND	ND	ND	ND	ND	ND	ND	ND	ND	ND	ND	ND	ND
HORVU2Hr1G109340		ND	ND	ND	ND	ND	ND	ND	ND	ND	ND	ND	ND	ND	ND	ND	ND	ND	ND	ND	ND	ND	ND	ND	ND	ND	ND	ND	ND	ND	ND	ND
HORVU2Hr1G109370		NR	NR	NR	NR	NR	NR	0.0993697	0.161968	0.0625986	0.725095	0.520676	0.990304	13.5917	13.6883	13.5199	13.5302	0.209672	0.400694	0.090717	0.198068	13.7641	13.3582	13.6527	13.9387	13.2261	13.9001	13.4558	13.5841	13.5534	13.3215	13.7156
HORVU2Hr1G109380		NR	NR	NR	NR	NR	NR	-0.0163287	-0.331658	-0.31533	0.966989	0.062418	0.575988	10.2286	10.2128	10.4741	10.0995	0.0399095	0.152416	0.0620783	0.0378108	10.2636	10.1851	10.2371	10.2804	10.0383	10.3197	10.4302	10.518	10.1374	10.0618	10.0994
HORVU2Hr1G109390		ND	ND	ND	ND	ND	ND	ND	ND	ND	ND	ND	ND	ND	ND	ND	ND	ND	ND	ND	ND	ND	ND	ND	ND	ND	ND	ND	ND	ND	ND	ND
HORVU2Hr1G109400		ND	ND	ND	ND	ND	ND	ND	ND	ND	ND	ND	ND	ND	ND	ND	ND	ND	ND	ND	ND	ND	ND	ND	ND	ND	ND	ND	ND	ND	ND	ND
HORVU2Hr1G109410		ND	ND	ND	ND	ND	ND	ND	ND	ND	ND	ND	ND	ND	ND	ND	ND	ND	ND	ND	ND	ND	ND	ND	ND	ND	ND	ND	ND	ND	ND	ND
HORVU2Hr1G109420		ND	ND	ND	ND	ND	ND	ND	ND	ND	ND	ND	ND	ND	ND	ND	ND	ND	ND	ND	ND	ND	ND	ND	ND	ND	ND	ND	ND	ND	ND	ND
HORVU2Hr1G109430		R	NR	+	+	1.58588	+	0.238824	1.58588	1.34705	0.615427	1.6307e-06	0.0235376	5.80361	6.00943	4.7302	6.40871	0.202228	0.43559	0.571574	0.21915	5.58	5.85713	5.97369	5.51123	6.31841	6.19865	4.32604	5.13437	6.32496	6.65738	6.24378
HORVU2Hr1G109440		NR	NR	NR	NR	NR	NR	-0.382208	-0.103417	0.278791	0.437703	0.880099	0.958967	5.98458	5.57257	5.65875	5.77253	0.43364	0.634853	0.228797	0.215927	5.50759	6.35499	6.09117	5.58969	6.19869	4.92933	5.82054	5.49697	5.57449	6.00273	5.74036
HORVU2Hr1G109460		NR	NR	NR	NR	NR	NR	0.0569541	-0.0110032	-0.0679573	0.8445	0.971369	0.986881	9.42497	9.47921	9.52976	9.52188	0.076976	0.10167	0.0632866	0.0338346	9.51266	9.3937	9.36855	9.53678	9.53902	9.36182	9.57451	9.48501	9.5594	9.51255	9.49369
HORVU2Hr1G109470		NR	NR	NR	NR	NR	NR	-0.0674316	0.0755832	0.143015	0.927651	0.912937	0.989643	5.54521	5.44171	5.19903	5.2611	0.290668	0.702787	0.716361	0.342053	5.26559	5.52423	5.84579	4.85995	5.24262	6.22257	4.69249	5.70557	4.87157	5.39931	5.51242
HORVU2Hr1G109500		NR	NR	NR	NR	NR	NR	0.145741	0.0601182	-0.0856233	0.499309	0.83	0.978839	11.5556	11.7005	11.4901	11.5067	0.171625	0.180002	0.0910828	0.113274	11.7526	11.4764	11.4379	11.8641	11.5077	11.7297	11.5545	11.4257	11.6078	11.5279	11.3843
HORVU2Hr1G109570		ND	ND	ND	ND	ND	ND	ND	ND	ND	ND	ND	ND	ND	ND	ND	ND	ND	ND	ND	ND	ND	ND	ND	ND	ND	ND	ND	ND	ND	ND	ND
HORVU2Hr1G109580		ND	ND	ND	ND	ND	ND	ND	ND	ND	ND	ND	ND	ND	ND	ND	ND	ND	ND	ND	ND	ND	ND	ND	ND	ND	ND	ND	ND	ND	ND	ND
HORVU2Hr1G109590		NR	NR	NR	NR	NR	NR	-0.150519	0.110187	0.260706	0.799548	0.853837	0.956182	7.7524	7.57289	7.56793	7.69212	0.182161	0.445548	0.0889239	0.226252	7.57503	7.939	7.74317	7.19275	7.46275	8.06318	7.63081	7.50505	7.85447	7.78821	7.43369
HORVU2Hr1G109640		R	NR	+	+	0.936091	+	-0.27396	0.936091	1.21005	0.429993	0.0004345	0.00485614	8.78574	8.51274	8.87452	9.80618	0.182432	0.0964825	0.393023	0.200751	8.88885	8.5751	8.89327	8.58734	8.5471	8.40378	8.59661	9.15243	9.96446	9.87371	9.58038
HORVU2Hr1G109650		NR	NR	NR	NR	NR	NR	-0.291725	0.127921	0.419645	0.587898	0.844216	0.89841	5.64022	5.37172	5.54439	5.51729	0.152231	0.417154	0.0670624	0.535076	5.46997	5.68746	5.76323	5.38491	4.94812	5.78212	5.59181	5.49697	5.44001	5.02506	6.0868
HORVU2Hr1G109660		NR	NR	NR	NR	NR	NR	0.17356	-0.0690243	-0.242584	0.38343	0.800578	0.771698	8.77162	8.94303	8.84911	8.86423	0.17415	0.194937	0.11445	0.177775	8.57568	8.90874	8.83045	8.74992	9.13975	8.93941	8.76818	8.93003	8.67795	9.03206	8.88269
HORVU2Hr1G109690		ND	ND	ND	ND	ND	ND	ND	ND	ND	ND	ND	ND	ND	ND	ND	ND	ND	ND	ND	ND	ND	ND	ND	ND	ND	ND	ND	ND	ND	ND	ND
HORVU2Hr1G109700		ND	ND	ND	ND	ND	ND	ND	ND	ND	ND	ND	ND	ND	ND	ND	ND	ND	ND	ND	ND	ND	ND	ND	ND	ND	ND	ND	ND	ND	ND	ND
HORVU2Hr1G109710		R	+	+	+	1.43811	NR	1.10966	1.43811	0.328452	1.99183e-17	8.47528e-21	0.598995	10.071	11.1802	9.79353	11.277	0.169871	0.139967	0.0853103	0.0234637	9.89445	10.2333	10.0854	11.174	11.3232	11.0434	9.7332	9.85385	11.2674	11.2599	11.3038
HORVU2Hr1G109740		NR	NR	NR	NR	NR	NR	0.391297	0.811885	0.420588	0.477491	0.0815641	0.912963	4.94692	5.34561	4.93375	5.71429	0.423871	0.402771	0.341198	0.295423	5.30885	5.05129	4.48061	5.80231	5.19336	5.04116	4.69249	5.17501	6.04507	5.6211	5.4767
HORVU2Hr1G109750		NR	NR	NR	NR	NR	NR	-0.0161764	-0.0970942	-0.0809178	0.978109	0.808065	0.990304	6.98383	6.97468	7.09126	6.99834	0.0287366	0.0674919	0.132717	0.127732	6.95353	6.98727	7.01069	7.00509	6.89734	7.02162	6.99742	7.18511	6.95412	7.14231	6.89859
HORVU2Hr1G109760		NR	NR	NR	NR	NR	NR	-0.0333409	0.00891737	0.0422583	0.931522	0.981477	0.996496	9.37746	9.34521	9.31528	9.3238	0.128427	0.0541913	0.190856	0.115421	9.2906	9.3168	9.52498	9.39922	9.29084	9.34557	9.18033	9.45024	9.24334	9.45604	9.272
HORVU2Hr1G109770		ND	ND	ND	ND	ND	ND	ND	ND	ND	ND	ND	ND	ND	ND	ND	ND	ND	ND	ND	ND	ND	ND	ND	ND	ND	ND	ND	ND	ND	ND	ND
HORVU2Hr1G109780		ND	ND	ND	ND	ND	ND	ND	ND	ND	ND	ND	ND	ND	ND	ND	ND	ND	ND	ND	ND	ND	ND	ND	ND	ND	ND	ND	ND	ND	ND	ND
HORVU2Hr1G109810		ND	ND	ND	ND	ND	ND	ND	ND	ND	ND	ND	ND	ND	ND	ND	ND	ND	ND	ND	ND	ND	ND	ND	ND	ND	ND	ND	ND	ND	ND	ND
HORVU2Hr1G109820		ND	ND	ND	ND	ND	ND	ND	ND	ND	ND	ND	ND	ND	ND	ND	ND	ND	ND	ND	ND	ND	ND	ND	ND	ND	ND	ND	ND	ND	ND	ND
HORVU2Hr1G109840		ND	ND	ND	ND	ND	ND	ND	ND	ND	ND	ND	ND	ND	ND	ND	ND	ND	ND	ND	ND	ND	ND	ND	ND	ND	ND	ND	ND	ND	ND	ND
HORVU2Hr1G109850		NR	NR	NR	NR	NR	NR	0.014473	-0.275535	-0.290008	0.976129	0.23762	0.773618	11.7491	11.7663	12.111	11.8676	0.253978	0.0650925	0.136205	0.123432	11.4784	11.9821	11.7869	11.8026	11.8051	11.6911	12.0147	12.2074	11.7893	11.8035	12.0098
HORVU2Hr1G109910		NR	NR	NR	NR	NR	NR	0.119245	0.309595	0.190351	0.665798	0.155563	0.910379	10.453	10.5701	10.4006	10.7124	0.0610584	0.0563098	0.0317826	0.220413	10.4259	10.4103	10.523	10.6142	10.5895	10.5067	10.3781	10.4231	10.462	10.7982	10.877
HORVU2Hr1G109940		ND	ND	ND	ND	ND	ND	ND	ND	ND	ND	ND	ND	ND	ND	ND	ND	ND	ND	ND	ND	ND	ND	ND	ND	ND	ND	ND	ND	ND	ND	ND
HORVU2Hr1G109960		NR	NR	NR	NR	NR	NR	0.519293	-0.00409701	-0.52339	0.109988	0.99521	0.718026	5.82559	6.35592	5.94389	5.90669	0.394908	0.0381774	0.0866305	0.0581108	5.61489	5.58072	6.28116	6.38964	6.36365	6.31447	5.88264	6.00515	5.84671	5.96273	5.91064
HORVU2Hr1G109970		NR	NR	NR	NR	NR	NR	0.340225	0.0139186	-0.326307	0.585445	0.987196	0.956182	5.69008	5.99698	6.77164	6.62967	0.699523	0.321998	0.872198	0.466666	6.49164	5.20294	5.37567	5.95832	5.69605	6.33656	7.38838	6.15491	7.16777	6.3359	6.38535
HORVU2Hr1G109980		R	+	+	+	0.510304	NR	0.510304	0.47908	-0.0312239	0.000517379	0.00718756	0.996496	11.0825	11.5874	11.0235	11.505	0.0423891	0.155676	0.0803399	0.0712272	11.0994	11.1139	11.0343	11.4432	11.5666	11.7525	11.0803	10.9667	11.5708	11.515	11.4293
HORVU2Hr1G109990		NR	NR	NR	NR	NR	NR	-0.153174	-0.162138	-0.00896383	0.637603	0.618653	0.998598	11.9758	11.8161	11.7984	11.75	0.161163	0.362167	0.183907	0.19088	12.0309	12.1022	11.7943	11.4426	12.1657	11.8401	11.9284	11.6683	11.5559	11.9375	11.7565
HORVU2Hr1G110080		ND	ND	ND	ND	ND	ND	ND	ND	ND	ND	ND	ND	ND	ND	ND	ND	ND	ND	ND	ND	ND	ND	ND	ND	ND	ND	ND	ND	ND	ND	ND
HORVU2Hr1G110090		ND	ND	ND	ND	ND	ND	ND	ND	ND	ND	ND	ND	ND	ND	ND	ND	ND	ND	ND	ND	ND	ND	ND	ND	ND	ND	ND	ND	ND	ND	ND
HORVU2Hr1G110100		ND	ND	ND	ND	ND	ND	ND	ND	ND	ND	ND	ND	ND	ND	ND	ND	ND	ND	ND	ND	ND	ND	ND	ND	ND	ND	ND	ND	ND	ND	ND
HORVU2Hr1G110110		R	NR	-	-	-0.453042	NR	-0.191448	-0.453042	-0.261595	0.489957	0.0451085	0.854866	14.3237	14.1366	14.4459	13.9097	0.199794	0.257834	0.0719256	0.163895	14.5513	14.2424	14.1774	14.1606	13.8675	14.3815	14.4968	14.3951	13.8429	13.7897	14.0964
HORVU2Hr1G110120		NR	NR	NR	NR	NR	NR	0.0569401	-0.0624241	-0.119364	0.87522	0.847915	0.972223	16.0954	16.1533	16.2281	16.0448	0.136296	0.339777	0.0193382	0.220525	16.242	15.9725	16.0717	16.2724	15.77	16.4176	16.2418	16.2145	16.0215	15.8369	16.2761
HORVU2Hr1G110130		NR	NR	NR	NR	NR	NR	0.767005	-0.000523154	-0.767528	0.249363	0.999628	0.833171	4.78934	5.54378	5.66925	5.50145	0.543416	0.783638	0.243645	0.152518	4.30262	4.68973	5.37567	6.41141	4.88746	5.33248	5.84154	5.49697	5.34284	5.51447	5.64704
HORVU2Hr1G110170		ND	ND	ND	ND	ND	ND	ND	ND	ND	ND	ND	ND	ND	ND	ND	ND	ND	ND	ND	ND	ND	ND	ND	ND	ND	ND	ND	ND	ND	ND	ND
HORVU2Hr1G110180		ND	ND	ND	ND	ND	ND	ND	ND	ND	ND	ND	ND	ND	ND	ND	ND	ND	ND	ND	ND	ND	ND	ND	ND	ND	ND	ND	ND	ND	ND	ND
HORVU2Hr1G110210		ND	ND	ND	ND	ND	ND	ND	ND	ND	ND	ND	ND	ND	ND	ND	ND	ND	ND	ND	ND	ND	ND	ND	ND	ND	ND	ND	ND	ND	ND	ND
HORVU2Hr1G110230		ND	ND	ND	ND	ND	ND	ND	ND	ND	ND	ND	ND	ND	ND	ND	ND	ND	ND	ND	ND	ND	ND	ND	ND	ND	ND	ND	ND	ND	ND	ND
HORVU2Hr1G110250		ND	ND	ND	ND	ND	ND	ND	ND	ND	ND	ND	ND	ND	ND	ND	ND	ND	ND	ND	ND	ND	ND	ND	ND	ND	ND	ND	ND	ND	ND	ND
HORVU2Hr1G110310		ND	ND	ND	ND	ND	ND	ND	ND	ND	ND	ND	ND	ND	ND	ND	ND	ND	ND	ND	ND	ND	ND	ND	ND	ND	ND	ND	ND	ND	ND	ND
HORVU2Hr1G110320		ND	ND	ND	ND	ND	ND	ND	ND	ND	ND	ND	ND	ND	ND	ND	ND	ND	ND	ND	ND	ND	ND	ND	ND	ND	ND	ND	ND	ND	ND	ND
HORVU2Hr1G110340		ND	ND	ND	ND	ND	ND	ND	ND	ND	ND	ND	ND	ND	ND	ND	ND	ND	ND	ND	ND	ND	ND	ND	ND	ND	ND	ND	ND	ND	ND	ND
HORVU2Hr1G110410		NR	NR	NR	NR	NR	NR	-0.00022405	-0.234519	-0.234295	0.999509	0.262919	0.812663	9.9244	9.92183	10.1972	9.99074	0.0323743	0.0926961	0.160973	0.0272388	9.91033	9.96142	9.90143	9.81917	9.99938	9.94695	10.311	10.0834	9.98675	10.0198	9.96572
HORVU2Hr1G110420		ND	ND	ND	ND	ND	ND	ND	ND	ND	ND	ND	ND	ND	ND	ND	ND	ND	ND	ND	ND	ND	ND	ND	ND	ND	ND	ND	ND	ND	ND	ND
HORVU2Hr1G110430		ND	ND	ND	ND	ND	ND	ND	ND	ND	ND	ND	ND	ND	ND	ND	ND	ND	ND	ND	ND	ND	ND	ND	ND	ND	ND	ND	ND	ND	ND	ND
HORVU2Hr1G110440		ND	ND	ND	ND	ND	ND	ND	ND	ND	ND	ND	ND	ND	ND	ND	ND	ND	ND	ND	ND	ND	ND	ND	ND	ND	ND	ND	ND	ND	ND	ND
HORVU2Hr1G110450		ND	ND	ND	ND	ND	ND	ND	ND	ND	ND	ND	ND	ND	ND	ND	ND	ND	ND	ND	ND	ND	ND	ND	ND	ND	ND	ND	ND	ND	ND	ND
HORVU2Hr1G110460		NR	NR	NR	NR	NR	NR	-0.0881692	0.128129	0.216298	0.911143	0.849521	0.976348	6.09456	6.03101	6.0189	6.10268	0.180811	0.215013	0.435856	0.560923	6.13097	6.2544	5.89832	6.07201	5.79845	6.22257	5.7107	6.3271	5.48624	6.23875	6.58305
HORVU2Hr1G110470		ND	ND	ND	ND	ND	ND	ND	ND	ND	ND	ND	ND	ND	ND	ND	ND	ND	ND	ND	ND	ND	ND	ND	ND	ND	ND	ND	ND	ND	ND	ND
HORVU2Hr1G110500		ND	ND	ND	ND	ND	ND	ND	ND	ND	ND	ND	ND	ND	ND	ND	ND	ND	ND	ND	ND	ND	ND	ND	ND	ND	ND	ND	ND	ND	ND	ND
HORVU2Hr1G110510		ND	ND	ND	ND	ND	ND	ND	ND	ND	ND	ND	ND	ND	ND	ND	ND	ND	ND	ND	ND	ND	ND	ND	ND	ND	ND	ND	ND	ND	ND	ND
HORVU2Hr1G110520		ND	ND	ND	ND	ND	ND	ND	ND	ND	ND	ND	ND	ND	ND	ND	ND	ND	ND	ND	ND	ND	ND	ND	ND	ND	ND	ND	ND	ND	ND	ND
HORVU2Hr1G110540		R	+	+	+	1.50383	NR	1.45686	1.50383	0.046969	1.47186e-07	5.63805e-06	0.99794	8.89002	10.3589	8.67882	10.1302	0.40996	0.34774	0.547439	0.17021	8.4167	9.13306	9.1203	10.5481	9.95758	10.571	8.29172	9.06592	10.2705	9.94088	10.1794
HORVU2Hr1G110580		NR	NR	NR	NR	NR	NR	0.0881686	0.0695517	-0.0186169	0.740191	0.804115	0.99794	9.5007	9.58676	9.53885	9.64151	0.0444479	0.121578	0.0281354	0.0923617	9.46326	9.48901	9.54982	9.45269	9.68985	9.61774	9.55874	9.51895	9.5648	9.74403	9.6157
HORVU2Hr1G110590		NR	NR	NR	NR	NR	NR	0.126804	0.218906	0.0921021	0.54829	0.249348	0.974473	12.1782	12.3048	12.284	12.5735	0.0872881	0.202938	0.161012	0.103406	12.1189	12.2785	12.1373	12.288	12.5156	12.1107	12.3978	12.1701	12.5668	12.6801	12.4737
HORVU2Hr1G110600		NR	NR	NR	NR	NR	NR	0.0679194	0.195584	0.127665	0.862433	0.498017	0.97339	8.00328	8.0592	7.90262	8.16183	0.0897705	0.235667	0.0471267	0.0888038	8.02106	8.08283	7.90595	7.84809	8.31346	8.01606	7.8693	7.93595	8.0595	8.20734	8.21866
HORVU2Hr1G110610		NR	NR	NR	NR	NR	NR	0.141132	0.0557452	-0.0853867	0.531331	0.845797	0.978917	10.2103	10.348	10.2361	10.3175	0.0382918	0.202188	0.0738034	0.0871414	10.2498	10.2077	10.1733	10.4634	10.466	10.1145	10.2883	10.1839	10.3786	10.3562	10.2177
HORVU2Hr1G110620		NR	NR	NR	NR	NR	NR	0.253911	-0.011475	-0.265386	0.278807	0.977316	0.833174	9.48294	9.74101	9.5305	9.519	0.154735	0.060963	0.0444263	0.174368	9.32524	9.63453	9.48904	9.67815	9.79988	9.74499	9.56191	9.49908	9.64595	9.32018	9.59086
HORVU2Hr1G110640		ND	ND	ND	ND	ND	ND	ND	ND	ND	ND	ND	ND	ND	ND	ND	ND	ND	ND	ND	ND	ND	ND	ND	ND	ND	ND	ND	ND	ND	ND	ND
HORVU2Hr1G110650		ND	ND	ND	ND	ND	ND	ND	ND	ND	ND	ND	ND	ND	ND	ND	ND	ND	ND	ND	ND	ND	ND	ND	ND	ND	ND	ND	ND	ND	ND	ND
HORVU2Hr1G110670		ND	ND	ND	ND	ND	ND	ND	ND	ND	ND	ND	ND	ND	ND	ND	ND	ND	ND	ND	ND	ND	ND	ND	ND	ND	ND	ND	ND	ND	ND	ND
HORVU2Hr1G110680		NR	NR	NR	NR	NR	NR	-0.1238	-0.124864	-0.00106375	0.575661	0.584934	0.999634	11.5389	11.415	11.6319	11.5107	0.0916389	0.0501438	0.221369	0.118503	11.6374	11.4562	11.523	11.4193	11.4629	11.3629	11.7884	11.4754	11.598	11.5584	11.3758
HORVU2Hr1G110690		NR	NR	NR	NR	NR	NR	-0.153304	-0.196876	-0.0435719	0.807175	0.726255	0.99794	6.12809	5.91745	6.2926	6.27631	0.228349	0.583145	0.311656	0.080249	6.13097	6.35499	5.89832	5.55099	6.5899	5.61144	6.07222	6.51297	6.19179	6.35147	6.28567
HORVU2Hr1G110710		ND	ND	ND	ND	ND	ND	ND	ND	ND	ND	ND	ND	ND	ND	ND	ND	ND	ND	ND	ND	ND	ND	ND	ND	ND	ND	ND	ND	ND	ND	ND
HORVU2Hr1G110720		NR	NR	NR	NR	NR	NR	-0.198627	0.279065	0.477692	0.710358	0.601299	0.826095	5.70684	5.52779	5.15156	5.38439	0.0484258	0.325272	0.033173	0.167511	5.68223	5.76263	5.67566	5.86675	5.2182	5.49842	5.1281	5.17501	5.34284	5.56877	5.24157
HORVU2Hr1G110740		NR	NR	NR	NR	NR	NR	-0.102632	-0.228011	-0.125379	0.793203	0.477744	0.976689	7.63066	7.5251	7.45466	7.20429	0.0745048	0.211937	0.206016	0.0329936	7.62723	7.55793	7.70682	7.749	7.49868	7.3276	7.60033	7.30898	7.20971	7.16892	7.23423
HORVU2Hr1G110750		ND	ND	ND	ND	ND	ND	ND	ND	ND	ND	ND	ND	ND	ND	ND	ND	ND	ND	ND	ND	ND	ND	ND	ND	ND	ND	ND	ND	ND	ND	ND
HORVU2Hr1G110770		ND	ND	ND	ND	ND	ND	ND	ND	ND	ND	ND	ND	ND	ND	ND	ND	ND	ND	ND	ND	ND	ND	ND	ND	ND	ND	ND	ND	ND	ND	ND
HORVU2Hr1G110780		ND	ND	ND	ND	ND	ND	ND	ND	ND	ND	ND	ND	ND	ND	ND	ND	ND	ND	ND	ND	ND	ND	ND	ND	ND	ND	ND	ND	ND	ND	ND
HORVU2Hr1G110790		ND	ND	ND	ND	ND	ND	ND	ND	ND	ND	ND	ND	ND	ND	ND	ND	ND	ND	ND	ND	ND	ND	ND	ND	ND	ND	ND	ND	ND	ND	ND
HORVU2Hr1G110800		NR	NR	NR	NR	NR	NR	-0.0535746	0.267149	0.320724	0.941475	0.595161	0.930863	5.99444	5.9566	5.95658	6.05897	0.438214	0.366692	0.19239	0.178448	6.4536	5.58072	5.949	5.92844	5.6048	6.33656	5.82054	6.09262	5.9493	5.96273	6.26488
HORVU2Hr1G110810		R	NR	-	-	-0.583242	NR	-0.212615	-0.583242	-0.370627	0.353908	0.00157357	0.565992	9.6216	9.40692	9.8358	9.29927	0.191759	0.14082	0.0671482	0.164835	9.40465	9.69175	9.76841	9.40466	9.54885	9.26724	9.78832	9.88328	9.10944	9.38215	9.40621
HORVU2Hr1G110850		ND	ND	ND	ND	ND	ND	ND	ND	ND	ND	ND	ND	ND	ND	ND	ND	ND	ND	ND	ND	ND	ND	ND	ND	ND	ND	ND	ND	ND	ND	ND
HORVU2Hr1G110860		ND	ND	ND	ND	ND	ND	ND	ND	ND	ND	ND	ND	ND	ND	ND	ND	ND	ND	ND	ND	ND	ND	ND	ND	ND	ND	ND	ND	ND	ND	ND
HORVU2Hr1G110870		ND	ND	ND	ND	ND	ND	ND	ND	ND	ND	ND	ND	ND	ND	ND	ND	ND	ND	ND	ND	ND	ND	ND	ND	ND	ND	ND	ND	ND	ND	ND
HORVU2Hr1G110880		ND	ND	ND	ND	ND	ND	ND	ND	ND	ND	ND	ND	ND	ND	ND	ND	ND	ND	ND	ND	ND	ND	ND	ND	ND	ND	ND	ND	ND	ND	ND
HORVU2Hr1G110900		NR	NR	NR	NR	NR	NR	0.0206013	-0.17424	-0.194841	0.959784	0.452333	0.891912	11.165	11.1863	11.2633	11.1919	0.262734	0.257512	0.0189437	0.0805409	10.8963	11.4214	11.1773	10.9645	11.4687	11.1258	11.2499	11.2767	11.1725	11.2804	11.1228
HORVU2Hr1G110940		NR	NR	NR	NR	NR	NR	0.1859	-0.0780981	-0.263998	0.363119	0.78031	0.747148	10.016	10.2015	10.0386	9.94247	0.0435068	0.0455406	0.204519	0.0309409	10.0555	9.96938	10.0232	10.2154	10.1506	10.2385	10.1832	9.89397	9.95627	9.90703	9.96411
HORVU2Hr1G110960		ND	ND	ND	ND	ND	ND	ND	ND	ND	ND	ND	ND	ND	ND	ND	ND	ND	ND	ND	ND	ND	ND	ND	ND	ND	ND	ND	ND	ND	ND	ND
HORVU2Hr1G110970		ND	ND	ND	ND	ND	ND	ND	ND	ND	ND	ND	ND	ND	ND	ND	ND	ND	ND	ND	ND	ND	ND	ND	ND	ND	ND	ND	ND	ND	ND	ND
HORVU2Hr1G110980		ND	ND	ND	ND	ND	ND	ND	ND	ND	ND	ND	ND	ND	ND	ND	ND	ND	ND	ND	ND	ND	ND	ND	ND	ND	ND	ND	ND	ND	ND	ND
HORVU2Hr1G111000		ND	ND	ND	ND	ND	ND	ND	ND	ND	ND	ND	ND	ND	ND	ND	ND	ND	ND	ND	ND	ND	ND	ND	ND	ND	ND	ND	ND	ND	ND	ND
HORVU2Hr1G111030		ND	ND	ND	ND	ND	ND	ND	ND	ND	ND	ND	ND	ND	ND	ND	ND	ND	ND	ND	ND	ND	ND	ND	ND	ND	ND	ND	ND	ND	ND	ND
HORVU2Hr1G111050		R	+	+	+	0.410505	NR	0.410505	0.371611	-0.0388938	0.00322146	0.029659	0.996351	9.38806	9.79936	9.3125	9.68756	0.0488736	0.0344039	0.0111382	0.0772227	9.35392	9.44405	9.36622	9.76947	9.79163	9.83696	9.30462	9.32037	9.62286	9.66677	9.77305
HORVU2Hr1G111060		ND	ND	ND	ND	ND	ND	ND	ND	ND	ND	ND	ND	ND	ND	ND	ND	ND	ND	ND	ND	ND	ND	ND	ND	ND	ND	ND	ND	ND	ND	ND
HORVU2Hr1G111070		NR	NR	NR	NR	NR	NR	0.117803	0.0342092	-0.0835933	0.57123	0.897864	0.976348	12.8888	13.0063	12.8292	12.8376	0.00581059	0.11998	0.0251861	0.0653085	12.892	12.8821	12.8922	13.1333	12.8949	12.9905	12.8114	12.847	12.913	12.7987	12.8012
HORVU2Hr1G111090		NR	NR	NR	NR	NR	NR	-0.443589	0.684435	1.12802	0.639613	0.452496	0.685466	6.13531	5.79352	5.00386	5.92346	0.290852	0.408989	1.53973	0.78025	6.41453	5.83408	6.15732	5.34022	6.13489	5.90546	3.91511	6.09262	5.06676	6.59333	6.1103
HORVU2Hr1G111110		R	NR	+	+	0.397316	NR	0.215341	0.397316	0.181975	0.242802	0.0243307	0.89841	9.46674	9.68164	9.11612	9.54325	0.0450144	0.0567493	0.0076968	0.123374	9.47991	9.5037	9.41661	9.61624	9.71079	9.7179	9.11068	9.12157	9.52935	9.67298	9.42741
HORVU2Hr1G111120		R	+	+	+	1.54051	NR	1.24255	1.54051	0.297968	2.8378e-15	3.59286e-16	0.800396	10.1035	11.3408	9.31949	10.9422	0.291957	0.122765	0.587403	0.329857	9.77613	10.1976	10.3369	11.2008	11.43	11.3915	8.90413	9.73485	10.5773	11.2191	11.0304
HORVU2Hr1G111130		ND	ND	ND	ND	ND	ND	ND	ND	ND	ND	ND	ND	ND	ND	ND	ND	ND	ND	ND	ND	ND	ND	ND	ND	ND	ND	ND	ND	ND	ND	ND
HORVU2Hr1G111140		R	NR	-	-	-1.18226	NR	-0.42245	-1.18226	-0.759813	0.261065	0.000181653	0.390648	8.6266	8.22115	8.64151	7.39349	0.267668	0.357711	0.0461006	0.358059	8.92405	8.55056	8.40517	7.97044	8.06224	8.63079	8.60891	8.6741	7.03411	7.39615	7.75021
HORVU2Hr1G111150		NR	NR	NR	NR	NR	NR	0.114134	0.0124906	-0.101643	0.826309	0.983407	0.990304	6.82316	6.92921	6.93334	7.02174	0.285361	0.265278	0.116905	0.179065	6.51029	6.89004	7.06914	6.73858	7.23217	6.81688	7.01601	6.85068	6.83412	7.0403	7.19081
HORVU2Hr1G111160		ND	ND	ND	ND	ND	ND	ND	ND	ND	ND	ND	ND	ND	ND	ND	ND	ND	ND	ND	ND	ND	ND	ND	ND	ND	ND	ND	ND	ND	ND	ND
HORVU2Hr1G111200		NR	NR	NR	NR	NR	NR	0.0593292	0.0157731	-0.0435561	0.842408	0.958455	0.994945	10.5007	10.5586	10.5574	10.519	0.138697	0.114972	0.051536	0.0997929	10.6453	10.3688	10.488	10.5058	10.4795	10.6905	10.5938	10.5209	10.5584	10.4055	10.5931
HORVU2Hr1G111220		NR	NR	NR	NR	NR	NR	0.122861	0.158128	0.0352675	0.684582	0.582144	0.996496	9.24234	9.35595	9.16588	9.3711	0.0456092	0.260824	0.0407294	0.0394797	9.21017	9.22232	9.29454	9.34087	9.62398	9.10298	9.19468	9.13708	9.39039	9.39723	9.32569
HORVU2Hr1G111230		NR	NR	NR	NR	NR	NR	0.0765532	-0.189604	-0.266157	0.782809	0.372771	0.727596	9.48457	9.56142	9.66687	9.54328	0.219354	0.202435	0.150673	0.0836573	9.23841	9.65933	9.55596	9.33234	9.71625	9.63566	9.56033	9.77341	9.44701	9.59826	9.58458
HORVU2Hr1G111240		ND	ND	ND	ND	ND	ND	ND	ND	ND	ND	ND	ND	ND	ND	ND	ND	ND	ND	ND	ND	ND	ND	ND	ND	ND	ND	ND	ND	ND	ND	ND
HORVU2Hr1G111280		ND	ND	ND	ND	ND	ND	ND	ND	ND	ND	ND	ND	ND	ND	ND	ND	ND	ND	ND	ND	ND	ND	ND	ND	ND	ND	ND	ND	ND	ND	ND
HORVU2Hr1G111290		ND	ND	ND	ND	ND	ND	ND	ND	ND	ND	ND	ND	ND	ND	ND	ND	ND	ND	ND	ND	ND	ND	ND	ND	ND	ND	ND	ND	ND	ND	ND
HORVU2Hr1G111300		R	+	+	+	2.14724	NR	1.45283	2.14724	0.694416	2.44742e-14	4.89583e-21	0.202825	14.1461	15.5946	13.3785	15.5917	0.181582	0.18231	0.383335	0.145744	13.973	14.3351	14.1301	15.7159	15.6829	15.3849	13.1074	13.6495	15.7233	15.6168	15.4351
HORVU2Hr1G111340		ND	ND	ND	ND	ND	ND	ND	ND	ND	ND	ND	ND	ND	ND	ND	ND	ND	ND	ND	ND	ND	ND	ND	ND	ND	ND	ND	ND	ND	ND	ND
HORVU2Hr1G111360		ND	ND	ND	ND	ND	ND	ND	ND	ND	ND	ND	ND	ND	ND	ND	ND	ND	ND	ND	ND	ND	ND	ND	ND	ND	ND	ND	ND	ND	ND	ND
HORVU2Hr1G111370		NR	NR	NR	NR	NR	NR	-0.169406	0.371491	0.540897	0.816291	0.551367	0.850232	4.82588	4.65722	4.3651	4.66721	0.0811283	0.425825	0.231181	0.236238	4.863	4.88181	4.73283	5.14618	4.45762	4.36785	4.20163	4.52857	4.93961	4.51835	4.54368
HORVU2Hr1G111390		ND	ND	ND	ND	ND	ND	ND	ND	ND	ND	ND	ND	ND	ND	ND	ND	ND	ND	ND	ND	ND	ND	ND	ND	ND	ND	ND	ND	ND	ND	ND
HORVU2Hr1G111430		ND	ND	ND	ND	ND	ND	ND	ND	ND	ND	ND	ND	ND	ND	ND	ND	ND	ND	ND	ND	ND	ND	ND	ND	ND	ND	ND	ND	ND	ND	ND
HORVU2Hr1G111440		ND	ND	ND	ND	ND	ND	ND	ND	ND	ND	ND	ND	ND	ND	ND	ND	ND	ND	ND	ND	ND	ND	ND	ND	ND	ND	ND	ND	ND	ND	ND
HORVU2Hr1G111460		ND	ND	ND	ND	ND	ND	ND	ND	ND	ND	ND	ND	ND	ND	ND	ND	ND	ND	ND	ND	ND	ND	ND	ND	ND	ND	ND	ND	ND	ND	ND
HORVU2Hr1G111480		NR	NR	NR	NR	NR	NR	0.290804	0.233534	-0.0572695	0.0876461	0.276494	0.990487	9.36708	9.65945	9.22362	9.33885	0.237994	0.243756	0.0299523	0.151156	9.60666	9.1307	9.36389	9.83737	9.38161	9.75937	9.2448	9.20244	9.3843	9.17019	9.46207
HORVU2Hr1G111500		ND	ND	ND	ND	ND	ND	ND	ND	ND	ND	ND	ND	ND	ND	ND	ND	ND	ND	ND	ND	ND	ND	ND	ND	ND	ND	ND	ND	ND	ND	ND
HORVU2Hr1G111510		ND	ND	ND	ND	ND	ND	ND	ND	ND	ND	ND	ND	ND	ND	ND	ND	ND	ND	ND	ND	ND	ND	ND	ND	ND	ND	ND	ND	ND	ND	ND
HORVU2Hr1G111520		NR	NR	NR	NR	NR	NR	0.126498	-0.0572972	-0.183795	0.588109	0.841116	0.897023	11.4701	11.5925	11.3335	11.359	0.179331	0.190071	0.171676	0.155925	11.2807	11.6373	11.4923	11.5568	11.7979	11.4228	11.2121	11.4549	11.1849	11.4857	11.4064
HORVU2Hr1G111530		ND	ND	ND	ND	ND	ND	ND	ND	ND	ND	ND	ND	ND	ND	ND	ND	ND	ND	ND	ND	ND	ND	ND	ND	ND	ND	ND	ND	ND	ND	ND
HORVU2Hr1G111540		ND	ND	ND	ND	ND	ND	ND	ND	ND	ND	ND	ND	ND	ND	ND	ND	ND	ND	ND	ND	ND	ND	ND	ND	ND	ND	ND	ND	ND	ND	ND
HORVU2Hr1G111570		ND	ND	ND	ND	ND	ND	ND	ND	ND	ND	ND	ND	ND	ND	ND	ND	ND	ND	ND	ND	ND	ND	ND	ND	ND	ND	ND	ND	ND	ND	ND
HORVU2Hr1G111590		ND	ND	ND	ND	ND	ND	ND	ND	ND	ND	ND	ND	ND	ND	ND	ND	ND	ND	ND	ND	ND	ND	ND	ND	ND	ND	ND	ND	ND	ND	ND
HORVU2Hr1G111600		R	NR	+	+	0.435377	NR	-0.173458	0.435377	0.608835	0.478178	0.0299417	0.0933858	10.6094	10.4348	10.4168	10.8543	0.193077	0.0222866	0.194869	0.270727	10.8302	10.5263	10.4719	10.4569	10.4352	10.4123	10.5546	10.279	11.0364	10.9833	10.5432
HORVU2Hr1G111610		R	NR	+	+	0.648918	NR	0.451536	0.648918	0.197382	0.0572596	0.0126115	0.953389	8.43024	8.87279	7.88642	8.36818	0.284796	0.433281	0.511901	0.391322	8.38167	8.17285	8.7362	9.07374	8.37551	9.1691	7.52445	8.24839	8.134	8.15061	8.81994
HORVU2Hr1G111620		ND	ND	ND	ND	ND	ND	ND	ND	ND	ND	ND	ND	ND	ND	ND	ND	ND	ND	ND	ND	ND	ND	ND	ND	ND	ND	ND	ND	ND	ND	ND
HORVU2Hr1G111640		R	+	+	+	0.880652	NR	0.745621	0.880652	0.135031	2.63571e-10	1.74197e-10	0.941181	17.6781	18.4244	17.6792	18.5269	0.14156	0.0884102	0.0685939	0.159243	17.8219	17.6734	17.5389	18.5145	18.3378	18.4208	17.7277	17.6307	18.71	18.4209	18.4498
HORVU2Hr1G111680		ND	ND	ND	ND	ND	ND	ND	ND	ND	ND	ND	ND	ND	ND	ND	ND	ND	ND	ND	ND	ND	ND	ND	ND	ND	ND	ND	ND	ND	ND	ND
HORVU2Hr1G111690		ND	ND	ND	ND	ND	ND	ND	ND	ND	ND	ND	ND	ND	ND	ND	ND	ND	ND	ND	ND	ND	ND	ND	ND	ND	ND	ND	ND	ND	ND	ND
HORVU2Hr1G111700		ND	ND	ND	ND	ND	ND	ND	ND	ND	ND	ND	ND	ND	ND	ND	ND	ND	ND	ND	ND	ND	ND	ND	ND	ND	ND	ND	ND	ND	ND	ND
HORVU2Hr1G111720		ND	ND	ND	ND	ND	ND	ND	ND	ND	ND	ND	ND	ND	ND	ND	ND	ND	ND	ND	ND	ND	ND	ND	ND	ND	ND	ND	ND	ND	ND	ND
HORVU2Hr1G111740		R	+	+	+	1.73204	NR	0.838273	1.73204	0.893767	0.0186663	4.32816e-05	0.494127	4.87965	5.65868	3.8295	5.43736	0.419238	0.544916	0.116352	0.553996	5.35085	4.7402	4.54792	6.07201	5.86288	5.04116	3.74723	3.91178	6.04507	5.30649	4.96051
HORVU2Hr1G111750		R	-	-	-	-1.47714	NR	-1.01274	-1.47714	-0.464402	0.00230823	5.57573e-06	0.851823	5.28794	4.26755	5.90073	4.45993	0.490332	0.479946	0.711784	0.299319	5.838	5.12911	4.89672	4.65627	4.41528	3.73111	6.40404	5.39743	4.80016	4.34249	4.23713
HORVU2Hr1G111760		R	-	-	-	-2.68104	NR	-2.42912	-2.68104	-0.251915	1.9284e-24	3.08098e-24	0.951423	9.01026	6.6089	9.82628	6.8916	0.811736	0.5708	0.751006	0.213063	9.90858	8.3294	8.79279	7.16739	6.02654	6.63277	10.3573	9.29524	7.12458	6.70665	6.84357
HORVU2Hr1G111780		R	-	-	-	-1.4663	NR	-1.4663	-1.24463	0.221672	1.47403e-09	1.21236e-05	0.959313	9.62426	8.17688	10.076	8.61148	0.831191	0.479234	0.679095	0.264601	10.5751	9.0354	9.26234	8.62973	7.67503	8.22587	10.5562	9.59581	8.91611	8.47951	8.43882
HORVU2Hr1G111790		ND	ND	ND	ND	ND	ND	ND	ND	ND	ND	ND	ND	ND	ND	ND	ND	ND	ND	ND	ND	ND	ND	ND	ND	ND	ND	ND	ND	ND	ND	ND
HORVU2Hr1G111840		ND	ND	ND	ND	ND	ND	ND	ND	ND	ND	ND	ND	ND	ND	ND	ND	ND	ND	ND	ND	ND	ND	ND	ND	ND	ND	ND	ND	ND	ND	ND
HORVU2Hr1G111880		ND	ND	ND	ND	ND	ND	ND	ND	ND	ND	ND	ND	ND	ND	ND	ND	ND	ND	ND	ND	ND	ND	ND	ND	ND	ND	ND	ND	ND	ND	ND
HORVU2Hr1G111920		ND	ND	ND	ND	ND	ND	ND	ND	ND	ND	ND	ND	ND	ND	ND	ND	ND	ND	ND	ND	ND	ND	ND	ND	ND	ND	ND	ND	ND	ND	ND
HORVU2Hr1G111930		ND	ND	ND	ND	ND	ND	ND	ND	ND	ND	ND	ND	ND	ND	ND	ND	ND	ND	ND	ND	ND	ND	ND	ND	ND	ND	ND	ND	ND	ND	ND
HORVU2Hr1G111950		ND	ND	ND	ND	ND	ND	ND	ND	ND	ND	ND	ND	ND	ND	ND	ND	ND	ND	ND	ND	ND	ND	ND	ND	ND	ND	ND	ND	ND	ND	ND
HORVU2Hr1G111960		ND	ND	ND	ND	ND	ND	ND	ND	ND	ND	ND	ND	ND	ND	ND	ND	ND	ND	ND	ND	ND	ND	ND	ND	ND	ND	ND	ND	ND	ND	ND
HORVU2Hr1G111980		ND	ND	ND	ND	ND	ND	ND	ND	ND	ND	ND	ND	ND	ND	ND	ND	ND	ND	ND	ND	ND	ND	ND	ND	ND	ND	ND	ND	ND	ND	ND
HORVU2Hr1G111990		ND	ND	ND	ND	ND	ND	ND	ND	ND	ND	ND	ND	ND	ND	ND	ND	ND	ND	ND	ND	ND	ND	ND	ND	ND	ND	ND	ND	ND	ND	ND
HORVU2Hr1G112000		NR	NR	NR	NR	NR	NR	0.0470907	-0.00469893	-0.0517896	0.898123	0.989929	0.993731	9.66155	9.71414	9.97149	10.0016	0.16759	0.039469	0.131269	0.0745353	9.47042	9.78335	9.73089	9.66915	9.73035	9.74293	10.0643	9.87867	10.0323	10.0558	9.91658
HORVU2Hr1G112020		ND	ND	ND	ND	ND	ND	ND	ND	ND	ND	ND	ND	ND	ND	ND	ND	ND	ND	ND	ND	ND	ND	ND	ND	ND	ND	ND	ND	ND	ND	ND
HORVU2Hr1G112040		NR	NR	NR	NR	NR	NR	-0.758428	0.211029	0.969457	0.0643706	0.763811	0.388792	6.85115	6.13384	6.24917	6.37203	0.597895	0.188288	0.0585432	0.471137	7.52087	6.3711	6.66148	6.3451	5.98371	6.07271	6.20778	6.29057	6.64328	6.6448	5.82801
HORVU2Hr1G112050		NR	NR	NR	NR	NR	NR	-0.345686	0.126223	0.471909	0.0677346	0.672036	0.339233	9.02334	8.67967	8.51576	8.73212	0.193259	0.128689	0.433383	0.194734	8.82324	9.20894	9.03783	8.55348	8.81072	8.6748	8.20931	8.8222	8.52024	8.90326	8.77286
HORVU2Hr1G112060		NR	NR	NR	NR	NR	NR	-0.86468	0.281736	1.14642	0.0869663	0.732334	0.402078	4.95155	4.09129	4.29946	4.4766	0.272686	0.214131	0.138362	0.702644	5.12745	4.63743	5.08976	4.13495	4.28023	3.8587	4.20163	4.3973	5.12636	4.57251	3.73093
HORVU2Hr1G112070		R	-	NR	-	-1.68	NR	-1.68	-1.21388	0.466119	0.0209598	0.170412	0.969156	11.1888	9.60166	11.7442	10.2843	1.56984	0.0271896	1.29597	0.077418	13.0015	10.2777	10.2872	9.60212	9.62862	9.57425	12.6606	10.8278	10.2337	10.3735	10.2459
HORVU2Hr1G112080		ND	ND	ND	ND	ND	ND	ND	ND	ND	ND	ND	ND	ND	ND	ND	ND	ND	ND	ND	ND	ND	ND	ND	ND	ND	ND	ND	ND	ND	ND	ND
HORVU2Hr1G112090		R	-	NR	-	-1.13384	NR	-1.13384	-0.489363	0.644478	0.0307498	0.515085	0.865875	9.36185	8.3135	9.64376	8.98664	1.24366	0.0366917	0.428708	0.331799	10.7656	8.39781	8.92209	8.3431	8.32494	8.27244	9.9469	9.34061	9.32511	8.97288	8.66194
HORVU2Hr1G112110		ND	ND	ND	ND	ND	ND	ND	ND	ND	ND	ND	ND	ND	ND	ND	ND	ND	ND	ND	ND	ND	ND	ND	ND	ND	ND	ND	ND	ND	ND	ND
HORVU2Hr1G112120		NR	NR	NR	NR	NR	NR	-0.149421	0.414924	0.564345	0.923886	0.73565	0.956182	7.56581	7.53401	8.24445	8.26887	1.85841	0.582684	1.83388	0.152124	9.71112	6.5373	6.44903	8.2066	7.18254	7.21288	9.5412	6.9477	8.43441	8.23698	8.13521
HORVU2Hr1G112150		ND	ND	ND	ND	ND	ND	ND	ND	ND	ND	ND	ND	ND	ND	ND	ND	ND	ND	ND	ND	ND	ND	ND	ND	ND	ND	ND	ND	ND	ND	ND
HORVU2Hr1G112160		R	NR	-	-	-1.81907	NR	-0.971978	-1.81907	-0.847094	0.23707	0.0113389	0.86983	3.763	3.00841	4.67332	2.7887	1.05365	0.262575	1.07698	0.639314	4.97466	3.06185	3.2525	3.31059	2.87878	2.83585	5.43486	3.91178	2.38988	3.5261	2.45012
HORVU2Hr1G112170		ND	ND	ND	ND	ND	ND	ND	ND	ND	ND	ND	ND	ND	ND	ND	ND	ND	ND	ND	ND	ND	ND	ND	ND	ND	ND	ND	ND	ND	ND	ND
HORVU2Hr1G112230		NR	NR	NR	NR	NR	NR	-0.179828	0.0988848	0.278713	0.757911	0.865948	0.951937	6.56009	6.38388	7.2992	7.13797	0.503484	0.599145	0.105835	0.428341	7.12064	6.14627	6.41337	6.38964	5.78188	6.98013	7.37404	7.22437	7.27701	6.65738	7.47952
HORVU2Hr1G112240		ND	ND	ND	ND	ND	ND	ND	ND	ND	ND	ND	ND	ND	ND	ND	ND	ND	ND	ND	ND	ND	ND	ND	ND	ND	ND	ND	ND	ND	ND	ND
HORVU2Hr1G112250		ND	ND	ND	ND	ND	ND	ND	ND	ND	ND	ND	ND	ND	ND	ND	ND	ND	ND	ND	ND	ND	ND	ND	ND	ND	ND	ND	ND	ND	ND	ND
HORVU2Hr1G112260		NR	NR	NR	NR	NR	NR	-0.116383	-0.232376	-0.115993	0.637603	0.266512	0.962188	13.8273	13.709	13.9198	13.6917	0.159418	0.0483795	0.264508	0.0605181	14.0079	13.7677	13.7062	13.6679	13.7623	13.6968	14.1068	13.7327	13.7401	13.7111	13.6238
HORVU2Hr1G112280		NR	NR	NR	NR	NR	NR	0.324731	0.0930858	-0.231645	0.166291	0.806588	0.906558	8.41318	8.73189	8.16186	8.253	0.0903305	0.20712	0.151032	0.117824	8.4167	8.32114	8.50169	8.54366	8.69823	8.95378	8.26865	8.05506	8.1194	8.34206	8.29755
HORVU2Hr1G112320		NR	NR	NR	NR	NR	NR	-0.25884	0.00514686	0.263987	0.385375	0.991796	0.89841	11.1801	10.9077	11.4949	11.4351	0.333063	0.0501481	0.53258	0.239307	11.564	10.968	11.0084	10.8575	10.9076	10.9578	11.8715	11.1183	11.6792	11.2009	11.4253
HORVU2Hr1G112330		ND	ND	ND	ND	ND	ND	ND	ND	ND	ND	ND	ND	ND	ND	ND	ND	ND	ND	ND	ND	ND	ND	ND	ND	ND	ND	ND	ND	ND	ND	ND
HORVU2Hr1G112350		NR	NR	NR	NR	NR	NR	0.358718	0.26345	-0.0952674	0.671596	0.761642	0.996496	4.14469	4.36151	4.51236	4.81026	0.211029	0.761219	0.632007	0.257384	4.38577	4.05482	3.99347	3.48494	4.85615	4.74343	4.06547	4.95926	5.00458	4.51835	4.90785
HORVU2Hr1G112360		NR	NR	NR	NR	NR	NR	-0.127964	-0.214206	-0.0862416	0.636049	0.374269	0.983354	12.5117	12.3848	12.4406	12.255	0.116583	0.0881344	0.139022	0.163739	12.6266	12.5152	12.3935	12.2854	12.4154	12.4535	12.5389	12.3423	12.082	12.4075	12.2755
HORVU2Hr1G112370		ND	ND	ND	ND	ND	ND	ND	ND	ND	ND	ND	ND	ND	ND	ND	ND	ND	ND	ND	ND	ND	ND	ND	ND	ND	ND	ND	ND	ND	ND	ND
HORVU2Hr1G112380		NR	NR	NR	NR	NR	NR	-0.131447	0.136762	0.268208	0.896613	0.880864	0.978917	4.69378	4.45556	4.52086	4.84286	0.437674	1.03726	0.74757	0.315937	4.30262	5.16649	4.61223	3.31059	4.72362	5.33248	3.99224	5.04947	4.64577	5.20727	4.67555
HORVU2Hr1G112400		NR	NR	NR	NR	NR	NR	0.0351307	-0.368158	-0.403289	0.958083	0.308772	0.808419	7.4904	7.51889	7.63976	7.16135	0.0993466	0.462448	0.213183	0.044178	7.59264	7.39422	7.48435	7.82395	6.9868	7.74591	7.79051	7.48902	7.20971	7.15123	7.12311
HORVU2Hr1G112420		NR	NR	NR	NR	NR	NR	0.0542703	-0.11345	-0.16772	0.87251	0.674566	0.92646	10.5359	10.5872	10.4941	10.4573	0.0760637	0.310848	0.175412	0.199614	10.4646	10.616	10.5271	10.2307	10.8022	10.7286	10.37	10.6181	10.2371	10.6264	10.5082
HORVU2Hr1G112440		ND	ND	ND	ND	ND	ND	ND	ND	ND	ND	ND	ND	ND	ND	ND	ND	ND	ND	ND	ND	ND	ND	ND	ND	ND	ND	ND	ND	ND	ND	ND
HORVU2Hr1G112450		ND	ND	ND	ND	ND	ND	ND	ND	ND	ND	ND	ND	ND	ND	ND	ND	ND	ND	ND	ND	ND	ND	ND	ND	ND	ND	ND	ND	ND	ND	ND
HORVU2Hr1G112480		NR	NR	NR	NR	NR	NR	-0.201456	0.0652443	0.266701	0.478141	0.862905	0.858802	7.90454	7.702	7.79553	7.82893	0.0935347	0.18264	0.0691278	0.0945841	7.9477	7.79722	7.9687	7.91056	7.62482	7.57062	7.74665	7.84441	7.91488	7.84433	7.7276
HORVU2Hr1G112540		ND	ND	ND	ND	ND	ND	ND	ND	ND	ND	ND	ND	ND	ND	ND	ND	ND	ND	ND	ND	ND	ND	ND	ND	ND	ND	ND	ND	ND	ND	ND
HORVU2Hr1G112570		ND	ND	ND	ND	ND	ND	ND	ND	ND	ND	ND	ND	ND	ND	ND	ND	ND	ND	ND	ND	ND	ND	ND	ND	ND	ND	ND	ND	ND	ND	ND
HORVU2Hr1G112580		R	-	NR	-	-0.498087	NR	-0.498087	-0.405519	0.0925687	0.0352039	0.219131	0.990304	7.25804	6.7645	6.48675	6.2053	0.549685	0.494719	0.812766	0.279048	7.71023	7.41767	6.6462	7.11529	6.97955	6.19865	7.06146	5.91204	6.35018	6.38212	5.88362
HORVU2Hr1G112590		ND	ND	ND	ND	ND	ND	ND	ND	ND	ND	ND	ND	ND	ND	ND	ND	ND	ND	ND	ND	ND	ND	ND	ND	ND	ND	ND	ND	ND	ND	ND
HORVU2Hr1G112600		NR	NR	NR	NR	NR	NR	0.0619406	0.168848	0.106907	0.839742	0.464283	0.971693	10.0066	10.0686	10.0263	10.2089	0.0309335	0.0389697	0.0741475	0.123501	10.0395	10.0021	9.97817	10.0707	10.0286	10.1065	10.0788	9.97389	10.1536	10.3504	10.1227
HORVU2Hr1G112620		R	NR	+	+	0.586694	NR	0.00205802	0.586694	0.584636	0.996715	0.00494747	0.188069	10.6207	10.6127	11.1074	11.6856	0.211613	0.387723	0.12077	0.309468	10.8595	10.5459	10.4566	10.9149	10.7477	10.1755	11.1928	11.022	12.0395	11.5517	11.4657
HORVU2Hr1G112630		ND	ND	ND	ND	ND	ND	ND	ND	ND	ND	ND	ND	ND	ND	ND	ND	ND	ND	ND	ND	ND	ND	ND	ND	ND	ND	ND	ND	ND	ND	ND
HORVU2Hr1G112650		NR	NR	NR	NR	NR	NR	-0.0885648	0.0456249	0.13419	0.869609	0.932231	0.983211	5.93658	5.84997	5.76614	5.89802	0.211755	0.218528	0.0467927	0.109784	5.74657	6.16486	5.89832	5.89792	6.04054	5.61144	5.79923	5.73305	5.77403	5.98287	5.93716
HORVU2Hr1G112660		ND	ND	ND	ND	ND	ND	ND	ND	ND	ND	ND	ND	ND	ND	ND	ND	ND	ND	ND	ND	ND	ND	ND	ND	ND	ND	ND	ND	ND	ND	ND
HORVU2Hr1G112670		NR	NR	NR	NR	NR	NR	-0.365953	-0.249991	0.115962	0.605672	0.758026	0.996351	4.79922	4.33436	4.65209	4.45203	0.203291	0.605786	0.36033	0.249189	5.02741	4.63743	4.73283	3.64048	4.75791	4.6047	4.90688	4.3973	4.27637	4.34249	4.73722
HORVU2Hr1G112780		ND	ND	ND	ND	ND	ND	ND	ND	ND	ND	ND	ND	ND	ND	ND	ND	ND	ND	ND	ND	ND	ND	ND	ND	ND	ND	ND	ND	ND	ND	ND
HORVU2Hr1G112790		ND	ND	ND	ND	ND	ND	ND	ND	ND	ND	ND	ND	ND	ND	ND	ND	ND	ND	ND	ND	ND	ND	ND	ND	ND	ND	ND	ND	ND	ND	ND
HORVU2Hr1G112800		ND	ND	ND	ND	ND	ND	ND	ND	ND	ND	ND	ND	ND	ND	ND	ND	ND	ND	ND	ND	ND	ND	ND	ND	ND	ND	ND	ND	ND	ND	ND
HORVU2Hr1G112810		ND	ND	ND	ND	ND	ND	ND	ND	ND	ND	ND	ND	ND	ND	ND	ND	ND	ND	ND	ND	ND	ND	ND	ND	ND	ND	ND	ND	ND	ND	ND
HORVU2Hr1G112830		R	-	NR	-	-0.512557	NR	-0.512557	-0.199371	0.313187	0.0201365	0.553372	0.830364	11.4258	10.925	11.2224	11.1476	0.249483	0.320654	0.262805	0.224662	11.5856	11.5534	11.1383	10.6142	11.2546	10.9062	11.0366	11.4082	10.988	11.4045	11.0502
HORVU2Hr1G112840		ND	ND	ND	ND	ND	ND	ND	ND	ND	ND	ND	ND	ND	ND	ND	ND	ND	ND	ND	ND	ND	ND	ND	ND	ND	ND	ND	ND	ND	ND	ND
HORVU2Hr1G112850		ND	ND	ND	ND	ND	ND	ND	ND	ND	ND	ND	ND	ND	ND	ND	ND	ND	ND	ND	ND	ND	ND	ND	ND	ND	ND	ND	ND	ND	ND	ND
HORVU2Hr1G112860		NR	NR	NR	NR	NR	NR	-0.0216752	0.243622	0.265297	0.957551	0.263678	0.76523	9.97863	9.95756	9.59867	9.82674	0.172442	0.210191	0.403198	0.141458	10.1757	9.90447	9.85568	10.1951	9.88186	9.7957	9.88377	9.31356	9.93976	9.87237	9.6681
HORVU2Hr1G112890		NR	NR	NR	NR	NR	NR	-0.283821	-0.265016	0.0188049	0.4519	0.525277	0.99794	6.26076	5.982	6.11682	5.85446	0.0180814	0.228045	0.192722	0.366257	6.24672	6.2544	6.28116	5.76898	5.95444	6.22257	5.98054	6.25309	5.44001	6.13459	5.98878
HORVU2Hr1G112900		ND	ND	ND	ND	ND	ND	ND	ND	ND	ND	ND	ND	ND	ND	ND	ND	ND	ND	ND	ND	ND	ND	ND	ND	ND	ND	ND	ND	ND	ND	ND
HORVU2Hr1G112910		ND	ND	ND	ND	ND	ND	ND	ND	ND	ND	ND	ND	ND	ND	ND	ND	ND	ND	ND	ND	ND	ND	ND	ND	ND	ND	ND	ND	ND	ND	ND
HORVU2Hr1G112920		ND	ND	ND	ND	ND	ND	ND	ND	ND	ND	ND	ND	ND	ND	ND	ND	ND	ND	ND	ND	ND	ND	ND	ND	ND	ND	ND	ND	ND	ND	ND
HORVU2Hr1G112930		ND	ND	ND	ND	ND	ND	ND	ND	ND	ND	ND	ND	ND	ND	ND	ND	ND	ND	ND	ND	ND	ND	ND	ND	ND	ND	ND	ND	ND	ND	ND
HORVU2Hr1G112940		ND	ND	ND	ND	ND	ND	ND	ND	ND	ND	ND	ND	ND	ND	ND	ND	ND	ND	ND	ND	ND	ND	ND	ND	ND	ND	ND	ND	ND	ND	ND
HORVU2Hr1G113000		NR	NR	NR	NR	NR	NR	-0.628248	-0.06074	0.567508	0.300501	0.949011	0.898996	5.03232	4.43914	4.66555	4.6062	0.518944	0.270466	0.480147	0.22808	5.58	4.96903	4.54792	4.13495	4.65249	4.52999	4.32604	5.00507	4.56191	4.40352	4.85318
HORVU2Hr1G113050		NR	NR	NR	NR	NR	NR	0.0967699	0.197628	0.100858	0.768072	0.463398	0.978917	7.95355	8.04856	7.85338	8.1049	0.158429	0.125671	0.190674	0.0677442	7.78106	8.09258	7.98701	7.98502	8.19331	7.96734	7.71855	7.98821	8.02859	8.12818	8.15794
HORVU2Hr1G113060		NR	NR	NR	NR	NR	NR	-0.0456276	-0.0521928	-0.00656515	0.936003	0.915391	0.999199	8.7403	8.68125	9.21614	9.20432	0.209591	0.326061	0.100928	0.17768	8.49838	8.85536	8.86715	8.40408	9.04051	8.59916	9.28751	9.14477	9.32511	9.0003	9.28755
HORVU2Hr1G113070		NR	NR	NR	NR	NR	NR	0.0575544	-0.493224	-0.550779	0.968737	0.583789	0.938756	8.97162	8.91064	9.27299	8.9911	0.136674	0.949671	0.701842	0.506561	8.82324	9.09236	8.99927	8.02086	8.80047	9.9106	9.76927	8.77671	8.41063	9.34373	9.21895
HORVU2Hr1G113080		ND	ND	ND	ND	ND	ND	ND	ND	ND	ND	ND	ND	ND	ND	ND	ND	ND	ND	ND	ND	ND	ND	ND	ND	ND	ND	ND	ND	ND	ND	ND
HORVU2Hr1G113100		ND	ND	ND	ND	ND	ND	ND	ND	ND	ND	ND	ND	ND	ND	ND	ND	ND	ND	ND	ND	ND	ND	ND	ND	ND	ND	ND	ND	ND	ND	ND
HORVU2Hr1G113110		R	NR	+	+	0.702478	NR	0.43463	0.702478	0.267848	0.0709919	0.00248416	0.891912	7.67823	8.11177	8.45897	9.3067	0.27497	0.298223	0.126265	0.36053	7.44535	7.98158	7.60778	7.93331	8.45605	7.94595	8.36968	8.54825	9.42046	9.59663	8.90301
HORVU2Hr1G113120		ND	ND	ND	ND	ND	ND	ND	ND	ND	ND	ND	ND	ND	ND	ND	ND	ND	ND	ND	ND	ND	ND	ND	ND	ND	ND	ND	ND	ND	ND	ND
HORVU2Hr1G113150		ND	ND	ND	ND	ND	ND	ND	ND	ND	ND	ND	ND	ND	ND	ND	ND	ND	ND	ND	ND	ND	ND	ND	ND	ND	ND	ND	ND	ND	ND	ND
HORVU2Hr1G113160		R	-	NR	-	-0.497197	NR	-0.497197	-0.0667347	0.430463	0.0282451	0.879762	0.673744	8.12229	7.62924	7.40231	7.44895	0.28896	0.234963	0.695295	0.211902	7.78872	8.29605	8.28209	7.35878	7.78304	7.74591	6.91066	7.89395	7.22343	7.64391	7.47952
HORVU2Hr1G113180		R	+	NR	+	0.506984	NR	0.506984	0.485445	-0.0215384	0.0277861	0.0819895	0.99794	13.1579	13.667	13.4913	13.7648	0.715729	0.406379	0.784783	0.340499	13.9664	12.6053	12.9019	14.0803	13.2679	13.6528	14.0462	12.9363	14.1247	13.4478	13.7218
HORVU2Hr1G113190		NR	NR	NR	NR	NR	NR	0.107655	-0.158795	-0.26645	0.674503	0.501764	0.751093	9.89503	10.0058	9.80634	9.69464	0.187392	0.0609985	0.105921	0.0266103	9.88197	10.0886	9.71451	9.98075	10.0753	9.96123	9.88124	9.73144	9.7131	9.70667	9.66414
HORVU2Hr1G113200		ND	ND	ND	ND	ND	ND	ND	ND	ND	ND	ND	ND	ND	ND	ND	ND	ND	ND	ND	ND	ND	ND	ND	ND	ND	ND	ND	ND	ND	ND	ND
HORVU2Hr1G113250		ND	ND	ND	ND	ND	ND	ND	ND	ND	ND	ND	ND	ND	ND	ND	ND	ND	ND	ND	ND	ND	ND	ND	ND	ND	ND	ND	ND	ND	ND	ND
HORVU2Hr1G113260		R	-	-	-	-2.02106	NR	-1.12117	-2.02106	-0.899895	3.58251e-05	4.52717e-12	0.227616	8.78622	7.67429	9.23701	7.18385	0.153034	0.099283	0.284428	0.490711	8.94134	8.78197	8.63536	7.70562	7.56313	7.75414	9.43813	9.03589	6.62273	7.39615	7.53267
HORVU2Hr1G113270		R	-	-	-	-1.95353	NR	-1.06192	-1.95353	-0.891609	0.000296643	4.12852e-10	0.300765	10.786	9.72116	10.814	8.8571	0.155452	0.112819	0.13487	0.608003	10.818	10.923	10.617	9.83938	9.61465	9.70946	10.9094	10.7186	8.15561	9.1833	9.23239
HORVU2Hr1G113300		R	+	+	+	2.11289	NR	2.11289	2.10437	-0.00851812	6.62431e-24	8.55433e-17	0.999199	6.07645	8.16055	5.86837	8.04891	0.148509	0.363935	0.525234	0.140786	6.24672	6.00893	5.97369	8.30872	8.42704	7.74591	6.23976	5.49697	8.02859	8.19875	7.91939
HORVU2Hr1G113310		ND	ND	ND	ND	ND	ND	ND	ND	ND	ND	ND	ND	ND	ND	ND	ND	ND	ND	ND	ND	ND	ND	ND	ND	ND	ND	ND	ND	ND	ND	ND
HORVU2Hr1G113320		NR	NR	NR	NR	NR	NR	0.355753	0.451184	0.0954313	0.222072	0.144102	0.990246	8.16103	8.51305	7.87264	8.33172	0.380643	0.081768	0.250271	0.354293	7.79634	8.13091	8.55584	8.5288	8.5858	8.42455	7.69567	8.04961	7.94001	8.42536	8.62978
HORVU2Hr1G113330		ND	ND	ND	ND	ND	ND	ND	ND	ND	ND	ND	ND	ND	ND	ND	ND	ND	ND	ND	ND	ND	ND	ND	ND	ND	ND	ND	ND	ND	ND	ND
HORVU2Hr1G113340		NR	NR	NR	NR	NR	NR	0.22284	0.0398923	-0.182948	0.644605	0.947977	0.976348	7.51079	7.77106	7.35153	7.45175	0.705584	0.271369	0.500796	0.18286	6.70096	7.83834	7.99306	7.55731	7.67951	8.07637	6.99742	7.70565	7.2901	7.65022	7.41494
HORVU2Hr1G113350		NR	NR	NR	NR	NR	NR	0.411213	0.2816	-0.129614	0.122333	0.409678	0.980049	11.4113	11.8225	11.0136	11.2181	0.0883968	0.514951	0.38283	0.333691	11.3123	11.4824	11.439	11.7024	11.3783	12.3869	10.7429	11.2843	10.9369	11.1304	11.5868
HORVU2Hr1G113360		ND	ND	ND	ND	ND	ND	ND	ND	ND	ND	ND	ND	ND	ND	ND	ND	ND	ND	ND	ND	ND	ND	ND	ND	ND	ND	ND	ND	ND	ND	ND
HORVU2Hr1G113380		ND	ND	ND	ND	ND	ND	ND	ND	ND	ND	ND	ND	ND	ND	ND	ND	ND	ND	ND	ND	ND	ND	ND	ND	ND	ND	ND	ND	ND	ND	ND
HORVU2Hr1G113410		ND	ND	ND	ND	ND	ND	ND	ND	ND	ND	ND	ND	ND	ND	ND	ND	ND	ND	ND	ND	ND	ND	ND	ND	ND	ND	ND	ND	ND	ND	ND
HORVU2Hr1G113430		NR	NR	NR	NR	NR	NR	-0.50505	-0.135414	0.369637	0.334239	0.861122	0.94637	7.40738	6.92393	6.78977	6.6996	0.233684	0.365615	0.0994737	0.73889	7.63575	7.41767	7.16872	6.61271	7.32658	6.8325	6.86011	6.71943	5.84671	7.10604	7.14603
HORVU2Hr1G113450		ND	ND	ND	ND	ND	ND	ND	ND	ND	ND	ND	ND	ND	ND	ND	ND	ND	ND	ND	ND	ND	ND	ND	ND	ND	ND	ND	ND	ND	ND	ND
HORVU2Hr1G113460		R	-	-	-	-0.971132	NR	-0.940089	-0.971132	-0.0310427	4.79396e-13	7.33405e-11	0.996496	15.003	14.0636	15.3684	14.3717	0.208686	0.0372716	0.234197	0.0203583	15.2429	14.9022	14.8638	14.0934	14.0218	14.0755	15.534	15.2028	14.3945	14.3653	14.3553
HORVU2Hr1G113480		ND	ND	ND	ND	ND	ND	ND	ND	ND	ND	ND	ND	ND	ND	ND	ND	ND	ND	ND	ND	ND	ND	ND	ND	ND	ND	ND	ND	ND	ND	ND
HORVU2Hr1G113490		ND	ND	ND	ND	ND	ND	ND	ND	ND	ND	ND	ND	ND	ND	ND	ND	ND	ND	ND	ND	ND	ND	ND	ND	ND	ND	ND	ND	ND	ND	ND
HORVU2Hr1G113500		ND	ND	ND	ND	ND	ND	ND	ND	ND	ND	ND	ND	ND	ND	ND	ND	ND	ND	ND	ND	ND	ND	ND	ND	ND	ND	ND	ND	ND	ND	ND
HORVU2Hr1G113510		ND	ND	ND	ND	ND	ND	ND	ND	ND	ND	ND	ND	ND	ND	ND	ND	ND	ND	ND	ND	ND	ND	ND	ND	ND	ND	ND	ND	ND	ND	ND
HORVU2Hr1G113540		NR	NR	NR	NR	NR	NR	0.0973995	0.22806	0.13066	0.842922	0.564645	0.982616	6.75577	6.85015	6.49747	6.58565	0.226098	0.218187	0.152195	0.39348	6.71711	6.5515	6.99871	7.03344	6.60881	6.9082	6.38986	6.60509	6.35018	6.36688	7.0399
HORVU2Hr1G113560		NR	NR	NR	NR	NR	NR	0.0718543	0.538515	0.466661	0.892674	0.0792778	0.696836	9.99781	10.0803	9.69048	10.0907	0.312794	0.428169	0.1863	0.226333	10.3541	9.87089	9.76841	10.1951	9.60644	10.4394	9.55874	9.82221	10.2754	9.83823	10.1584
HORVU2Hr1G113570		NR	NR	NR	NR	NR	NR	0.057526	0.606658	0.549132	0.931059	0.100368	0.696439	7.43401	7.50233	7.17946	7.64904	0.497207	0.292771	0.0490925	0.189197	8.008	7.13605	7.15799	7.42447	7.25636	7.82616	7.21417	7.14475	7.80972	7.44051	7.69688
HORVU2Hr1G113600		ND	ND	ND	ND	ND	ND	ND	ND	ND	ND	ND	ND	ND	ND	ND	ND	ND	ND	ND	ND	ND	ND	ND	ND	ND	ND	ND	ND	ND	ND	ND
HORVU2Hr1G113630		ND	ND	ND	ND	ND	ND	ND	ND	ND	ND	ND	ND	ND	ND	ND	ND	ND	ND	ND	ND	ND	ND	ND	ND	ND	ND	ND	ND	ND	ND	ND
HORVU2Hr1G113660		ND	ND	ND	ND	ND	ND	ND	ND	ND	ND	ND	ND	ND	ND	ND	ND	ND	ND	ND	ND	ND	ND	ND	ND	ND	ND	ND	ND	ND	ND	ND
HORVU2Hr1G113690		ND	ND	ND	ND	ND	ND	ND	ND	ND	ND	ND	ND	ND	ND	ND	ND	ND	ND	ND	ND	ND	ND	ND	ND	ND	ND	ND	ND	ND	ND	ND
HORVU2Hr1G113700		ND	ND	ND	ND	ND	ND	ND	ND	ND	ND	ND	ND	ND	ND	ND	ND	ND	ND	ND	ND	ND	ND	ND	ND	ND	ND	ND	ND	ND	ND	ND
HORVU2Hr1G113730		R	NR	+	+	1.83533	NR	0.32616	1.83533	1.50917	0.573674	1.26019e-05	0.0678381	5.49572	5.86002	4.25919	6.5072	0.864008	0.419111	0.853964	0.906511	4.80376	6.46412	5.21929	5.6641	6.34121	5.57475	3.65535	4.86303	5.81083	7.53219	6.17859
HORVU2Hr1G113820		ND	ND	ND	ND	ND	ND	ND	ND	ND	ND	ND	ND	ND	ND	ND	ND	ND	ND	ND	ND	ND	ND	ND	ND	ND	ND	ND	ND	ND	ND	ND
HORVU2Hr1G113830		NR	NR	NR	NR	NR	NR	0.0778722	0.205341	0.127469	0.918915	0.722746	0.990304	9.10225	9.20825	9.81253	9.84683	0.335173	0.330841	0.0650635	0.592573	8.80069	9.04296	9.46312	9.59024	9.02123	9.01327	9.76652	9.85854	10.4342	9.24921	9.85705
HORVU2Hr1G113880		NR	NR	NR	NR	NR	NR	-0.132575	-0.284119	-0.151544	0.78826	0.474208	0.978839	11.08	10.9562	10.8228	10.4778	0.3415	0.231173	0.222789	0.194993	11.4701	10.9352	10.8348	10.8204	10.8251	11.2231	10.9803	10.6652	10.2886	10.4667	10.6781
HORVU2Hr1G113930		R	+	NR	+	0.626201	NR	0.626201	0.294585	-0.331617	0.00495333	0.370712	0.830364	6.10682	6.73199	6.26794	6.4496	0.335057	0.210765	0.308859	0.239514	6.49164	5.87982	5.949	6.93168	6.51167	6.75261	6.48634	6.04955	6.68352	6.20486	6.46041
HORVU2Hr1G113940		R	NR	+	+	0.758423	NR	0.0127987	0.758423	0.745624	0.98794	0.0274919	0.374513	9.29131	9.31309	9.18501	9.92736	0.311267	0.218813	0.524618	0.101528	9.64935	9.08506	9.13952	9.55401	9.12668	9.25859	8.81405	9.55597	10.0244	9.93572	9.8219
HORVU2Hr1G113970		ND	ND	ND	ND	ND	ND	ND	ND	ND	ND	ND	ND	ND	ND	ND	ND	ND	ND	ND	ND	ND	ND	ND	ND	ND	ND	ND	ND	ND	ND	ND
HORVU2Hr1G113990		NR	NR	NR	NR	NR	NR	0.546851	0.225749	-0.321103	0.0792753	0.62634	0.910379	6.39981	6.9402	6.51417	6.68091	0.113471	0.392337	0.020595	0.161337	6.26879	6.46412	6.46653	7.392	6.74326	6.68535	6.49961	6.52874	6.83412	6.51252	6.69607
HORVU2Hr1G114000		ND	ND	ND	ND	ND	ND	ND	ND	ND	ND	ND	ND	ND	ND	ND	ND	ND	ND	ND	ND	ND	ND	ND	ND	ND	ND	ND	ND	ND	ND	ND
HORVU2Hr1G114010		NR	NR	NR	NR	NR	NR	0.244022	-0.0329252	-0.276948	0.656769	0.96239	0.957189	5.63495	5.86953	5.56765	5.49532	0.152187	0.131739	0.0737988	0.461102	5.54425	5.81065	5.54996	5.73486	5.99813	5.8756	5.51547	5.61984	5.61666	4.98568	5.88362
HORVU2Hr1G114050		ND	ND	ND	ND	ND	ND	ND	ND	ND	ND	ND	ND	ND	ND	ND	ND	ND	ND	ND	ND	ND	ND	ND	ND	ND	ND	ND	ND	ND	ND	ND
HORVU2Hr1G114060		ND	ND	ND	ND	ND	ND	ND	ND	ND	ND	ND	ND	ND	ND	ND	ND	ND	ND	ND	ND	ND	ND	ND	ND	ND	ND	ND	ND	ND	ND	ND
HORVU2Hr1G114070		NR	NR	NR	NR	NR	NR	0.714843	-0.627672	-1.34251	0.228235	0.389725	0.334703	4.26459	5.01926	4.47943	4.18524	0.78507	0.448947	0.547364	0.541207	3.52831	5.09072	4.17475	4.50252	5.3135	5.24176	4.86648	4.09239	4.27637	4.67509	3.60425
HORVU2Hr1G114080		ND	ND	ND	ND	ND	ND	ND	ND	ND	ND	ND	ND	ND	ND	ND	ND	ND	ND	ND	ND	ND	ND	ND	ND	ND	ND	ND	ND	ND	ND	ND
HORVU2Hr1G114090		ND	ND	ND	ND	ND	ND	ND	ND	ND	ND	ND	ND	ND	ND	ND	ND	ND	ND	ND	ND	ND	ND	ND	ND	ND	ND	ND	ND	ND	ND	ND
HORVU2Hr1G114100		ND	ND	ND	ND	ND	ND	ND	ND	ND	ND	ND	ND	ND	ND	ND	ND	ND	ND	ND	ND	ND	ND	ND	ND	ND	ND	ND	ND	ND	ND	ND
HORVU2Hr1G114110		NR	NR	NR	NR	NR	NR	0.0795626	-0.150873	-0.230435	0.795181	0.549786	0.838135	8.88487	8.96178	9.08775	8.94751	0.131882	0.268516	0.13674	0.198761	8.96181	8.96021	8.73259	9.21348	8.99272	8.67913	9.18444	8.99106	9.16379	8.9059	8.77286
HORVU2Hr1G114140		ND	ND	ND	ND	ND	ND	ND	ND	ND	ND	ND	ND	ND	ND	ND	ND	ND	ND	ND	ND	ND	ND	ND	ND	ND	ND	ND	ND	ND	ND	ND
HORVU2Hr1G114150		ND	ND	ND	ND	ND	ND	ND	ND	ND	ND	ND	ND	ND	ND	ND	ND	ND	ND	ND	ND	ND	ND	ND	ND	ND	ND	ND	ND	ND	ND	ND
HORVU2Hr1G114180		NR	NR	NR	NR	NR	NR	-0.243074	-0.408337	-0.165263	0.282484	0.059462	0.947834	9.09114	8.84399	9.07127	8.56997	0.220992	0.29172	6.05897e-05	0.0614305	9.17261	8.84098	9.25983	8.74564	8.61415	9.17217	9.07123	9.07131	8.58008	8.50411	8.62571
HORVU2Hr1G114190		NR	NR	NR	NR	NR	NR	0.120232	-0.0716639	-0.191896	0.678036	0.825835	0.913852	9.21087	9.33218	9.5673	9.44852	0.128224	0.168625	0.0323727	0.176015	9.34875	9.18864	9.09521	9.41547	9.13812	9.44296	9.54441	9.59019	9.64595	9.3916	9.30801
HORVU2Hr1G114210		NR	NR	NR	NR	NR	NR	0.0046942	0.61034	0.605646	0.996081	0.146906	0.700397	7.6842	7.70541	7.73774	8.25814	0.805221	0.170422	0.632343	0.350247	8.5889	7.41767	7.04604	7.84009	7.51381	7.76232	8.18487	7.2906	8.60649	8.26192	7.90602
HORVU2Hr1G114220		NR	NR	NR	NR	NR	NR	0.902792	-0.0602393	-0.963031	0.670007	0.983952	0.960373	6.44932	6.94558	6.99793	8.08745	1.55067	1.35869	2.31262	2.08416	6.56484	7.939	4.84413	5.38491	7.58717	7.86467	8.6332	5.36266	6.27316	10.3639	7.62529
HORVU2Hr1G114230		NR	NR	NR	NR	NR	NR	0.451861	-0.751909	-1.20377	0.891114	0.792004	0.953201	7.31172	7.36597	7.49959	7.79789	2.00284	1.39088	2.78729	2.09125	8.05321	8.83808	5.04387	5.76898	8.01694	8.312	9.47051	5.52868	5.9493	10.0677	7.37669
HORVU2Hr1G114240		ND	ND	ND	ND	ND	ND	ND	ND	ND	ND	ND	ND	ND	ND	ND	ND	ND	ND	ND	ND	ND	ND	ND	ND	ND	ND	ND	ND	ND	ND	ND
HORVU2Hr1G114260		R	-	-	-	-0.527014	NR	-0.527014	-0.515175	0.0118386	3.30778e-05	0.000540977	0.99794	12.3065	11.7811	12.575	12.1059	0.121913	0.0973129	0.063588	0.12729	12.4134	12.3324	12.1737	11.7308	11.8933	11.7192	12.6199	12.53	12.0288	12.2529	12.0362
HORVU2Hr1G114280		ND	ND	ND	ND	ND	ND	ND	ND	ND	ND	ND	ND	ND	ND	ND	ND	ND	ND	ND	ND	ND	ND	ND	ND	ND	ND	ND	ND	ND	ND	ND
HORVU2Hr1G114290		ND	ND	ND	ND	ND	ND	ND	ND	ND	ND	ND	ND	ND	ND	ND	ND	ND	ND	ND	ND	ND	ND	ND	ND	ND	ND	ND	ND	ND	ND	ND
HORVU2Hr1G114330		NR	NR	NR	NR	NR	NR	0.131953	0.00625583	-0.125697	0.696119	0.989523	0.976348	8.111	8.23488	7.8806	7.86275	0.0936009	0.160827	0.123725	0.158588	8.21545	8.08283	8.03472	8.10341	8.18703	8.4142	7.96808	7.79311	8.04413	7.79393	7.75021
HORVU2Hr1G114340		NR	NR	NR	NR	NR	NR	-0.156337	-0.148753	0.00758421	0.568799	0.604938	0.998978	9.97187	9.80895	9.90049	9.82769	0.0811878	0.295747	0.0792851	0.10231	10.0555	9.96673	9.89337	9.69378	10.145	9.58812	9.95656	9.84443	9.79574	9.94217	9.74517
HORVU2Hr1G114380		R	NR	-	-	-0.41564	NR	-0.0625729	-0.41564	-0.353067	0.847367	0.024839	0.548332	9.41415	9.35491	9.86525	9.46703	0.132342	0.0689575	0.0722019	0.0807207	9.27432	9.43067	9.53745	9.29478	9.33977	9.43018	9.9163	9.81419	9.42046	9.56023	9.42038
HORVU2Hr1G114390		NR	NR	NR	NR	NR	NR	-0.521349	0.804045	1.32539	0.432649	0.204622	0.303785	6.78038	6.2475	6.36598	6.89684	0.755555	0.622336	0.440712	0.42884	7.49301	5.9882	6.85993	5.89792	5.87855	6.96602	6.05435	6.67761	7.39076	6.6193	6.68046
HORVU2Hr1G114400		ND	ND	ND	ND	ND	ND	ND	ND	ND	ND	ND	ND	ND	ND	ND	ND	ND	ND	ND	ND	ND	ND	ND	ND	ND	ND	ND	ND	ND	ND	ND
HORVU2Hr1G114410		ND	ND	ND	ND	ND	ND	ND	ND	ND	ND	ND	ND	ND	ND	ND	ND	ND	ND	ND	ND	ND	ND	ND	ND	ND	ND	ND	ND	ND	ND	ND
HORVU2Hr1G114420		ND	ND	ND	ND	ND	ND	ND	ND	ND	ND	ND	ND	ND	ND	ND	ND	ND	ND	ND	ND	ND	ND	ND	ND	ND	ND	ND	ND	ND	ND	ND
HORVU2Hr1G114440		NR	NR	NR	NR	NR	NR	-0.454371	-0.245147	0.209224	0.620151	0.825875	0.990503	5.71033	5.22453	5.20472	4.74811	0.639287	0.864328	0.0138969	0.191879	6.41453	5.16649	5.54996	4.72741	4.72362	6.22257	5.19489	5.21454	4.56191	4.9452	4.73722
HORVU2Hr1G114450		R	-	NR	-	-1.33322	NR	-1.33322	0.163508	1.49673	0.00433143	0.856755	0.199156	7.82776	6.47095	7.07685	6.85543	0.874958	0.716629	0.138974	0.792913	8.78928	7.07837	7.61564	6.38964	5.79845	7.22477	6.97858	7.17512	7.74464	6.22191	6.59975
HORVU2Hr1G114460		ND	ND	ND	ND	ND	ND	ND	ND	ND	ND	ND	ND	ND	ND	ND	ND	ND	ND	ND	ND	ND	ND	ND	ND	ND	ND	ND	ND	ND	ND	ND
HORVU2Hr1G114480		ND	ND	ND	ND	ND	ND	ND	ND	ND	ND	ND	ND	ND	ND	ND	ND	ND	ND	ND	ND	ND	ND	ND	ND	ND	ND	ND	ND	ND	ND	ND
HORVU2Hr1G114490		R	NR	-	-	-0.459962	NR	-0.0635458	-0.459962	-0.396416	0.856386	0.02008	0.494783	8.24697	8.19131	8.45363	8.03222	0.201355	0.0473689	0.13927	0.16716	8.01454	8.35796	8.3684	8.14298	8.19331	8.23765	8.35516	8.55211	7.84563	8.1683	8.08272
HORVU2Hr1G114530		NR	NR	NR	NR	NR	NR	-0.0119541	-0.0952101	-0.083256	0.983207	0.803508	0.990246	7.96598	7.95136	8.25711	8.00022	0.257028	0.459305	0.449664	0.269965	7.98817	7.69857	8.21119	7.91056	7.51381	8.4297	7.93915	8.57507	8.10466	7.69363	8.20236
HORVU2Hr1G114550		ND	ND	ND	ND	ND	ND	ND	ND	ND	ND	ND	ND	ND	ND	ND	ND	ND	ND	ND	ND	ND	ND	ND	ND	ND	ND	ND	ND	ND	ND	ND
HORVU2Hr1G114560		ND	ND	ND	ND	ND	ND	ND	ND	ND	ND	ND	ND	ND	ND	ND	ND	ND	ND	ND	ND	ND	ND	ND	ND	ND	ND	ND	ND	ND	ND	ND
HORVU2Hr1G114570		ND	ND	ND	ND	ND	ND	ND	ND	ND	ND	ND	ND	ND	ND	ND	ND	ND	ND	ND	ND	ND	ND	ND	ND	ND	ND	ND	ND	ND	ND	ND
HORVU2Hr1G114580		R	+	+	+	0.707005	NR	0.707005	0.614082	-0.0929228	2.84964e-07	0.000264274	0.977012	12.6514	13.3556	12.3837	12.9477	0.294218	0.100552	0.302092	0.217995	12.9906	12.4988	12.4649	13.4367	13.387	13.2431	12.5974	12.1701	13.1914	12.7712	12.8805
HORVU2Hr1G114590		NR	NR	NR	NR	NR	NR	0.0885717	0.021419	-0.0671527	0.744653	0.944124	0.988045	10.8804	10.9653	10.9568	11.0592	0.0920723	0.231292	0.174607	0.0903398	10.8632	10.9799	10.7981	10.8265	11.2323	10.8371	11.0803	10.8334	10.9911	11.1617	11.025
HORVU2Hr1G114610		R	-	-	-	-0.484057	NR	-0.484057	-0.466556	0.0175013	0.0154519	0.0439463	0.99794	9.65204	9.16375	9.81412	9.43153	0.213423	0.302394	0.00237034	0.0824227	9.40714	9.79831	9.75067	8.98581	9.51291	8.99255	9.81245	9.8158	9.50149	9.45244	9.34067
HORVU2Hr1G114640		NR	NR	NR	NR	NR	NR	0.00918561	0.227947	0.218762	0.986414	0.403375	0.90352	9.49829	9.50585	9.57502	9.88072	0.294988	0.221071	0.112373	0.151965	9.1579	9.65769	9.67929	9.44215	9.75178	9.32362	9.49556	9.65448	9.70579	9.95624	9.98014
HORVU2Hr1G114660		R	-	NR	-	-0.523152	NR	-0.523152	-0.337218	0.185934	0.0218765	0.252002	0.956182	9.12979	8.5876	9.5708	9.30988	0.050765	0.324234	0.294188	0.114702	9.08823	9.18637	9.11476	8.24953	8.89595	8.61732	9.77882	9.36278	9.39948	9.34956	9.18061
HORVU2Hr1G114670		ND	ND	ND	ND	ND	ND	ND	ND	ND	ND	ND	ND	ND	ND	ND	ND	ND	ND	ND	ND	ND	ND	ND	ND	ND	ND	ND	ND	ND	ND	ND
HORVU2Hr1G114680		ND	ND	ND	ND	ND	ND	ND	ND	ND	ND	ND	ND	ND	ND	ND	ND	ND	ND	ND	ND	ND	ND	ND	ND	ND	ND	ND	ND	ND	ND	ND
HORVU2Hr1G114700		ND	ND	ND	ND	ND	ND	ND	ND	ND	ND	ND	ND	ND	ND	ND	ND	ND	ND	ND	ND	ND	ND	ND	ND	ND	ND	ND	ND	ND	ND	ND
HORVU2Hr1G114720		ND	ND	ND	ND	ND	ND	ND	ND	ND	ND	ND	ND	ND	ND	ND	ND	ND	ND	ND	ND	ND	ND	ND	ND	ND	ND	ND	ND	ND	ND	ND
HORVU2Hr1G114750		R	NR	-	-	-0.452773	NR	0.0481379	-0.452773	-0.500911	0.903243	0.0344704	0.313236	8.65924	8.71154	8.80566	8.31833	0.118716	0.149425	0.278242	0.081435	8.53071	8.68224	8.76477	8.78369	8.53973	8.8112	8.60891	9.0024	8.36805	8.22435	8.36259
HORVU2Hr1G114790		ND	ND	ND	ND	ND	ND	ND	ND	ND	ND	ND	ND	ND	ND	ND	ND	ND	ND	ND	ND	ND	ND	ND	ND	ND	ND	ND	ND	ND	ND	ND
HORVU2Hr1G114800		ND	ND	ND	ND	ND	ND	ND	ND	ND	ND	ND	ND	ND	ND	ND	ND	ND	ND	ND	ND	ND	ND	ND	ND	ND	ND	ND	ND	ND	ND	ND
HORVU2Hr1G114850		ND	ND	ND	ND	ND	ND	ND	ND	ND	ND	ND	ND	ND	ND	ND	ND	ND	ND	ND	ND	ND	ND	ND	ND	ND	ND	ND	ND	ND	ND	ND
HORVU2Hr1G114860		ND	ND	ND	ND	ND	ND	ND	ND	ND	ND	ND	ND	ND	ND	ND	ND	ND	ND	ND	ND	ND	ND	ND	ND	ND	ND	ND	ND	ND	ND	ND
HORVU2Hr1G114870		ND	ND	ND	ND	ND	ND	ND	ND	ND	ND	ND	ND	ND	ND	ND	ND	ND	ND	ND	ND	ND	ND	ND	ND	ND	ND	ND	ND	ND	ND	ND
HORVU2Hr1G114900		ND	ND	ND	ND	ND	ND	ND	ND	ND	ND	ND	ND	ND	ND	ND	ND	ND	ND	ND	ND	ND	ND	ND	ND	ND	ND	ND	ND	ND	ND	ND
HORVU2Hr1G114910		NR	NR	NR	NR	NR	NR	0.0624227	-0.0916797	-0.154102	0.909112	0.849559	0.976348	6.89609	6.96429	6.78071	6.54964	0.411334	0.344042	0.447045	0.540628	7.34502	6.5373	6.80596	7.34753	6.68207	6.86326	7.09682	6.4646	7.09505	6.53996	6.01392
HORVU2Hr1G114920		ND	ND	ND	ND	ND	ND	ND	ND	ND	ND	ND	ND	ND	ND	ND	ND	ND	ND	ND	ND	ND	ND	ND	ND	ND	ND	ND	ND	ND	ND	ND
HORVU2Hr1G114930		NR	NR	NR	NR	NR	NR	-0.0404586	-0.307402	-0.266944	0.963536	0.547684	0.957189	5.68879	5.62141	6.02726	5.69186	0.257001	0.16955	0.292349	0.279331	5.68223	5.43513	5.949	5.55099	5.81483	5.49842	5.82054	6.23398	6.01385	5.51447	5.54727
HORVU2Hr1G114940		NR	NR	NR	NR	NR	NR	-0.158058	-0.0807377	0.0773199	0.516025	0.790237	0.986881	11.1462	10.9851	11.1069	11.0333	0.163038	0.10524	0.199392	0.0232374	11.3308	11.0861	11.0218	10.8704	11.0772	11.0077	11.2479	10.966	11.0548	11.0366	11.0086
HORVU2Hr1G114950		ND	ND	ND	ND	ND	ND	ND	ND	ND	ND	ND	ND	ND	ND	ND	ND	ND	ND	ND	ND	ND	ND	ND	ND	ND	ND	ND	ND	ND	ND	ND
HORVU2Hr1G114960		NR	NR	NR	NR	NR	NR	0.246259	-0.367795	-0.614055	0.749165	0.601892	0.850165	5.55466	5.85989	5.55278	5.28364	0.597103	0.21515	0.0527627	0.612915	5.12745	6.23693	5.2996	6.09908	5.79845	5.68215	5.51547	5.59009	5.81083	5.42898	4.61112
HORVU2Hr1G114970		ND	ND	ND	ND	ND	ND	ND	ND	ND	ND	ND	ND	ND	ND	ND	ND	ND	ND	ND	ND	ND	ND	ND	ND	ND	ND	ND	ND	ND	ND	ND
HORVU2Hr1G114980		R	+	+	+	1.26859	NR	1.26859	1.20557	-0.0630255	2.04754e-10	5.33883e-07	0.996351	9.54994	10.8301	9.35096	10.5964	0.390395	0.0834218	0.206641	0.10239	9.10059	9.80574	9.74351	10.9253	10.77	10.7949	9.20484	9.49708	10.6219	10.6837	10.4837
HORVU2Hr1G115000		NR	NR	NR	NR	NR	NR	0.250957	0.185232	-0.0657241	0.274793	0.50385	0.990487	8.39127	8.64449	8.50339	8.70829	0.073318	0.0758807	0.138614	0.143929	8.40678	8.45559	8.31144	8.68885	8.55687	8.68775	8.40538	8.60141	8.63755	8.8739	8.61343
HORVU2Hr1G115010		ND	ND	ND	ND	ND	ND	ND	ND	ND	ND	ND	ND	ND	ND	ND	ND	ND	ND	ND	ND	ND	ND	ND	ND	ND	ND	ND	ND	ND	ND	ND
HORVU2Hr1G115020		ND	ND	ND	ND	ND	ND	ND	ND	ND	ND	ND	ND	ND	ND	ND	ND	ND	ND	ND	ND	ND	ND	ND	ND	ND	ND	ND	ND	ND	ND	ND
HORVU2Hr1G115030		R	-	NR	-	-0.976887	+	-0.976887	0.768081	1.74497	0.0203378	0.151055	0.0275301	5.39552	4.47225	4.39939	5.29071	0.0796264	0.348465	0.981631	0.307461	5.30885	5.46544	5.41225	4.85995	4.37165	4.18515	5.09351	3.70527	5.34284	5.56877	4.96051
HORVU2Hr1G115060		ND	ND	ND	ND	ND	ND	ND	ND	ND	ND	ND	ND	ND	ND	ND	ND	ND	ND	ND	ND	ND	ND	ND	ND	ND	ND	ND	ND	ND	ND	ND
HORVU2Hr1G115070		NR	NR	NR	NR	NR	NR	0.0865868	0.0425988	-0.0439879	0.722025	0.875002	0.993311	11.6532	11.7377	11.7015	11.7247	0.149199	0.0766922	0.194303	0.147934	11.8232	11.5441	11.5924	11.7688	11.794	11.6504	11.8389	11.5641	11.8943	11.6572	11.6225
HORVU2Hr1G115090		ND	ND	ND	ND	ND	ND	ND	ND	ND	ND	ND	ND	ND	ND	ND	ND	ND	ND	ND	ND	ND	ND	ND	ND	ND	ND	ND	ND	ND	ND	ND
HORVU2Hr1G115130		NR	NR	NR	NR	NR	NR	-0.333602	0.103995	0.437597	0.513697	0.874171	0.882026	5.67631	5.34072	5.56904	5.53369	0.229749	0.341341	0.113058	0.451292	5.46997	5.63507	5.92388	5.73486	5.14235	5.14494	5.4891	5.64898	5.57449	5.06339	5.9632
HORVU2Hr1G115160		NR	NR	NR	NR	NR	NR	-0.0620677	-0.0467955	0.0152722	0.883265	0.904033	0.99794	7.75519	7.69153	7.83652	7.75922	0.130401	0.120249	0.0892793	0.0775339	7.76562	7.61989	7.88006	7.82395	7.66151	7.58914	7.89965	7.77339	7.67649	7.77095	7.83022
HORVU2Hr1G115180		NR	NR	NR	NR	NR	NR	-0.0122164	-0.183557	-0.171341	0.978006	0.4432	0.924989	10.7815	10.7683	10.9169	10.7248	0.114426	0.0483472	0.221706	0.0421644	10.8955	10.6666	10.7825	10.7128	10.7913	10.8009	11.0737	10.7601	10.6765	10.7432	10.7546
HORVU2Hr1G115200		ND	ND	ND	ND	ND	ND	ND	ND	ND	ND	ND	ND	ND	ND	ND	ND	ND	ND	ND	ND	ND	ND	ND	ND	ND	ND	ND	ND	ND	ND	ND
HORVU2Hr1G115210		NR	NR	NR	NR	NR	NR	0.0328388	-0.0386136	-0.0714524	0.909913	0.87973	0.980563	11.6941	11.7268	11.6894	11.6307	0.0646686	0.0506708	0.0386343	0.105461	11.7681	11.6485	11.6657	11.7698	11.6709	11.7396	11.7167	11.6621	11.7425	11.6167	11.533
HORVU2Hr1G115240		NR	NR	NR	NR	NR	NR	0.164722	0.509847	0.345124	0.84307	0.438417	0.958967	6.01951	6.17567	5.19231	5.67193	0.0186782	0.532231	0.519584	0.726021	6.03118	6.02937	5.99796	5.80231	5.93958	6.7851	4.82491	5.55971	4.87157	6.28814	5.85608
HORVU2Hr1G115290		ND	ND	ND	ND	ND	ND	ND	ND	ND	ND	ND	ND	ND	ND	ND	ND	ND	ND	ND	ND	ND	ND	ND	ND	ND	ND	ND	ND	ND	ND	ND
HORVU2Hr1G115360		R	+	+	+	1.01945	NR	0.923877	1.01945	0.0955698	0.000122368	0.000369091	0.990503	12.6724	13.584	12.6436	13.7582	0.430015	0.110752	0.0173527	0.435367	12.1803	12.9759	12.8609	13.6499	13.4561	13.646	12.6313	12.6558	13.3028	14.1702	13.8017
HORVU2Hr1G115380		ND	ND	ND	ND	ND	ND	ND	ND	ND	ND	ND	ND	ND	ND	ND	ND	ND	ND	ND	ND	ND	ND	ND	ND	ND	ND	ND	ND	ND	ND	ND
HORVU2Hr1G115400		ND	ND	ND	ND	ND	ND	ND	ND	ND	ND	ND	ND	ND	ND	ND	ND	ND	ND	ND	ND	ND	ND	ND	ND	ND	ND	ND	ND	ND	ND	ND
HORVU2Hr1G115410		ND	ND	ND	ND	ND	ND	ND	ND	ND	ND	ND	ND	ND	ND	ND	ND	ND	ND	ND	ND	ND	ND	ND	ND	ND	ND	ND	ND	ND	ND	ND
HORVU2Hr1G115420		ND	ND	ND	ND	ND	ND	ND	ND	ND	ND	ND	ND	ND	ND	ND	ND	ND	ND	ND	ND	ND	ND	ND	ND	ND	ND	ND	ND	ND	ND	ND
HORVU2Hr1G115430		ND	ND	ND	ND	ND	ND	ND	ND	ND	ND	ND	ND	ND	ND	ND	ND	ND	ND	ND	ND	ND	ND	ND	ND	ND	ND	ND	ND	ND	ND	ND
HORVU2Hr1G115450		ND	ND	ND	ND	ND	ND	ND	ND	ND	ND	ND	ND	ND	ND	ND	ND	ND	ND	ND	ND	ND	ND	ND	ND	ND	ND	ND	ND	ND	ND	ND
HORVU2Hr1G115460		NR	NR	NR	NR	NR	NR	-0.1476	-0.234165	-0.0865653	0.585445	0.349624	0.985823	8.39206	8.23773	8.25979	8.05986	0.0735401	0.141511	0.00397806	0.101463	8.39679	8.46312	8.31627	8.18781	8.39743	8.12794	8.25698	8.2626	8.17691	8.00558	7.99708
HORVU2Hr1G115490		ND	ND	ND	ND	ND	ND	ND	ND	ND	ND	ND	ND	ND	ND	ND	ND	ND	ND	ND	ND	ND	ND	ND	ND	ND	ND	ND	ND	ND	ND	ND
HORVU2Hr1G115520		ND	ND	ND	ND	ND	ND	ND	ND	ND	ND	ND	ND	ND	ND	ND	ND	ND	ND	ND	ND	ND	ND	ND	ND	ND	ND	ND	ND	ND	ND	ND
HORVU2Hr1G115530		ND	ND	ND	ND	ND	ND	ND	ND	ND	ND	ND	ND	ND	ND	ND	ND	ND	ND	ND	ND	ND	ND	ND	ND	ND	ND	ND	ND	ND	ND	ND
HORVU2Hr1G115540		ND	ND	ND	ND	ND	ND	ND	ND	ND	ND	ND	ND	ND	ND	ND	ND	ND	ND	ND	ND	ND	ND	ND	ND	ND	ND	ND	ND	ND	ND	ND
HORVU2Hr1G115590		ND	ND	ND	ND	ND	ND	ND	ND	ND	ND	ND	ND	ND	ND	ND	ND	ND	ND	ND	ND	ND	ND	ND	ND	ND	ND	ND	ND	ND	ND	ND
HORVU2Hr1G115600		NR	NR	NR	NR	NR	NR	0.153413	-0.340839	-0.494252	0.485284	0.0583295	0.146096	9.46947	9.62334	9.97897	9.64567	0.158737	0.113612	0.0470695	0.0417049	9.30669	9.4779	9.62383	9.49407	9.6686	9.70734	9.94569	10.0123	9.61768	9.62574	9.6936
HORVU2Hr1G115610		ND	ND	ND	ND	ND	ND	ND	ND	ND	ND	ND	ND	ND	ND	ND	ND	ND	ND	ND	ND	ND	ND	ND	ND	ND	ND	ND	ND	ND	ND	ND
HORVU2Hr1G115620		R	+	+	+	2.19385	NR	2.06743	2.19385	0.126427	2.38125e-74	3.4788e-58	0.949199	11.1726	13.2389	10.5659	12.7424	0.108324	0.0638511	0.233477	0.176695	11.2976	11.1073	11.1128	13.3114	13.2146	13.1908	10.7309	10.4008	12.9249	12.7303	12.5721
HORVU2Hr1G115630		NR	NR	NR	NR	NR	NR	-0.00625228	-0.430615	-0.424363	0.99133	0.0642453	0.540393	7.91635	7.91055	8.03287	7.63465	0.129251	0.0952392	0.0391194	0.1462	7.79634	8.05319	7.89952	7.81581	8.00628	7.90957	8.06054	8.00521	7.52969	7.57262	7.80164
HORVU2Hr1G115640		NR	NR	NR	NR	NR	NR	0.117947	0.265047	0.1471	0.749827	0.380214	0.970527	12.2588	12.3687	11.7309	11.9813	0.122317	0.176676	0.563521	0.245612	12.1664	12.2124	12.3975	12.4327	12.1689	12.5044	11.3324	12.1294	11.7021	12.0781	12.1638
HORVU2Hr1G115650		ND	ND	ND	ND	ND	ND	ND	ND	ND	ND	ND	ND	ND	ND	ND	ND	ND	ND	ND	ND	ND	ND	ND	ND	ND	ND	ND	ND	ND	ND	ND
HORVU2Hr1G115670		NR	NR	NR	NR	NR	NR	-0.0988998	0.174536	0.273436	0.901358	0.809596	0.96761	7.02899	6.94258	6.15082	6.32668	0.167747	0.345381	0.935817	0.734441	6.95353	6.91222	7.22121	6.70372	6.78543	7.33859	5.4891	6.81254	5.48624	6.8451	6.64871
HORVU2Hr1G115680		ND	ND	ND	ND	ND	ND	ND	ND	ND	ND	ND	ND	ND	ND	ND	ND	ND	ND	ND	ND	ND	ND	ND	ND	ND	ND	ND	ND	ND	ND	ND
HORVU2Hr1G115690		ND	ND	ND	ND	ND	ND	ND	ND	ND	ND	ND	ND	ND	ND	ND	ND	ND	ND	ND	ND	ND	ND	ND	ND	ND	ND	ND	ND	ND	ND	ND
HORVU2Hr1G115700		R	+	+	+	1.07283	NR	1.07283	0.779311	-0.293515	2.82723e-11	0.000103766	0.802898	11.9996	13.0731	11.7343	12.6082	0.314134	0.228813	0.259367	0.0538812	11.6559	12.2718	12.0713	12.9998	13.3295	12.8898	11.5509	11.9177	12.6092	12.6615	12.5538
HORVU2Hr1G115710		ND	ND	ND	ND	ND	ND	ND	ND	ND	ND	ND	ND	ND	ND	ND	ND	ND	ND	ND	ND	ND	ND	ND	ND	ND	ND	ND	ND	ND	ND	ND
HORVU2Hr1G115730		R	-	-	-	-1.15302	NR	-1.15302	-0.873957	0.279063	0.000306859	0.0265496	0.956786	7.53401	6.36268	7.70505	6.81785	0.227298	0.41533	0.351628	0.189573	7.79634	7.4099	7.39578	6.04441	6.21112	6.8325	7.95369	7.45641	6.62273	7.00134	6.82948
HORVU2Hr1G115750		ND	ND	ND	ND	ND	ND	ND	ND	ND	ND	ND	ND	ND	ND	ND	ND	ND	ND	ND	ND	ND	ND	ND	ND	ND	ND	ND	ND	ND	ND	ND
HORVU2Hr1G115780		ND	ND	ND	ND	ND	ND	ND	ND	ND	ND	ND	ND	ND	ND	ND	ND	ND	ND	ND	ND	ND	ND	ND	ND	ND	ND	ND	ND	ND	ND	ND
HORVU2Hr1G115820		ND	ND	ND	ND	ND	ND	ND	ND	ND	ND	ND	ND	ND	ND	ND	ND	ND	ND	ND	ND	ND	ND	ND	ND	ND	ND	ND	ND	ND	ND	ND
HORVU2Hr1G115830		NR	NR	NR	NR	NR	NR	0.264073	-0.151398	-0.41547	0.786471	0.881621	0.956182	7.97786	8.17772	8.05417	8.0629	0.426678	0.637054	1.04504	0.229278	7.92702	7.57888	8.42768	8.3431	8.71578	7.47429	7.31521	8.79312	7.84563	8.30255	8.04054
HORVU2Hr1G115850		ND	ND	ND	ND	ND	ND	ND	ND	ND	ND	ND	ND	ND	ND	ND	ND	ND	ND	ND	ND	ND	ND	ND	ND	ND	ND	ND	ND	ND	ND	ND
HORVU2Hr1G115890		R	NR	+	+	1.06324	NR	0.457184	1.06324	0.606061	0.518334	0.0111582	0.838357	3.68423	4.19609	4.84522	5.84246	0.440208	0.551785	0.447821	0.493775	3.66776	4.13245	3.2525	4.7952	3.70874	4.08433	5.16188	4.52857	6.35018	5.8133	5.36392
HORVU2Hr1G115900		ND	ND	ND	ND	ND	ND	ND	ND	ND	ND	ND	ND	ND	ND	ND	ND	ND	ND	ND	ND	ND	ND	ND	ND	ND	ND	ND	ND	ND	ND	ND
HORVU2Hr1G115920		NR	NR	NR	NR	NR	NR	-0.448613	-0.178088	0.270525	0.191458	0.71562	0.943326	8.58064	8.14723	8.92896	8.55228	0.813617	0.287959	0.627856	0.321487	9.50803	7.98681	8.24707	8.3877	7.82812	8.22587	9.37292	8.485	8.91611	8.30655	8.43417
HORVU2Hr1G115960		ND	ND	ND	ND	ND	ND	ND	ND	ND	ND	ND	ND	ND	ND	ND	ND	ND	ND	ND	ND	ND	ND	ND	ND	ND	ND	ND	ND	ND	ND	ND
HORVU2Hr1G115980		ND	ND	ND	ND	ND	ND	ND	ND	ND	ND	ND	ND	ND	ND	ND	ND	ND	ND	ND	ND	ND	ND	ND	ND	ND	ND	ND	ND	ND	ND	ND
HORVU2Hr1G116010		ND	ND	ND	ND	ND	ND	ND	ND	ND	ND	ND	ND	ND	ND	ND	ND	ND	ND	ND	ND	ND	ND	ND	ND	ND	ND	ND	ND	ND	ND	ND
HORVU2Hr1G116020		ND	ND	ND	ND	ND	ND	ND	ND	ND	ND	ND	ND	ND	ND	ND	ND	ND	ND	ND	ND	ND	ND	ND	ND	ND	ND	ND	ND	ND	ND	ND
HORVU2Hr1G116030		ND	ND	ND	ND	ND	ND	ND	ND	ND	ND	ND	ND	ND	ND	ND	ND	ND	ND	ND	ND	ND	ND	ND	ND	ND	ND	ND	ND	ND	ND	ND
HORVU2Hr1G116040		ND	ND	ND	ND	ND	ND	ND	ND	ND	ND	ND	ND	ND	ND	ND	ND	ND	ND	ND	ND	ND	ND	ND	ND	ND	ND	ND	ND	ND	ND	ND
HORVU2Hr1G116050		NR	NR	NR	NR	NR	NR	0.0771924	0.0451356	-0.0320568	0.933271	0.956689	0.99794	5.99872	6.06649	5.85311	5.89491	0.196026	0.24627	0.977542	0.261406	5.80816	5.9882	6.19979	6.3223	5.83102	6.04615	5.16188	6.54434	6.07563	5.59517	6.01392
HORVU2Hr1G116060		R	NR	-	-	-0.443425	NR	-0.0607709	-0.443425	-0.382654	0.842925	0.00939384	0.403023	10.8388	10.7784	11.1357	10.7197	0.198815	0.0644595	0.0628328	0.175802	10.6111	10.9271	10.9782	10.7302	10.8516	10.7534	11.0913	11.1802	10.5394	10.7291	10.8906
HORVU2Hr1G116070		ND	ND	ND	ND	ND	ND	ND	ND	ND	ND	ND	ND	ND	ND	ND	ND	ND	ND	ND	ND	ND	ND	ND	ND	ND	ND	ND	ND	ND	ND	ND
HORVU2Hr1G116090		NR	NR	NR	NR	NR	NR	0.246591	0.270407	0.0238159	0.427711	0.405184	0.99794	13.0673	13.3265	13.1259	13.3328	0.480768	0.0389325	0.279023	0.0447594	13.621	12.7557	12.8251	13.3699	13.3149	13.2946	13.3232	12.9286	13.3834	13.3163	13.2985
HORVU2Hr1G116100		NR	NR	NR	NR	NR	NR	0.0735662	0.12873	0.0551636	0.863509	0.728665	0.996351	7.18797	7.26793	7.00031	7.0387	0.163276	0.225389	0.00909663	0.17133	7.37586	7.1075	7.08055	7.41373	7.00833	7.38172	7.00674	6.99388	7.19587	6.85606	7.06417
HORVU2Hr1G116130		NR	NR	NR	NR	NR	NR	0.272967	0.326857	0.0538897	0.355017	0.288989	0.996496	11.3479	11.6347	11.3696	11.604	0.503845	0.086473	0.246853	0.0669647	11.9262	11.0039	11.1135	11.7101	11.5403	11.6537	11.5442	11.1951	11.6699	11.536	11.6061
HORVU2Hr1G116150		NR	NR	NR	NR	NR	NR	-0.0858131	0.0879416	0.173755	0.796712	0.784997	0.940062	9.06837	8.98716	9.04587	9.03815	0.0727289	0.263555	0.189893	0.25882	9.01175	9.04296	9.15039	9.10747	8.68492	9.1691	8.9116	9.18015	9.00216	8.79921	9.31309
HORVU2Hr1G116160		ND	ND	ND	ND	ND	ND	ND	ND	ND	ND	ND	ND	ND	ND	ND	ND	ND	ND	ND	ND	ND	ND	ND	ND	ND	ND	ND	ND	ND	ND	ND
HORVU2Hr1G116180		ND	ND	ND	ND	ND	ND	ND	ND	ND	ND	ND	ND	ND	ND	ND	ND	ND	ND	ND	ND	ND	ND	ND	ND	ND	ND	ND	ND	ND	ND	ND
HORVU2Hr1G116190		NR	NR	NR	NR	NR	NR	0.0775002	0.214229	0.136729	0.772056	0.28848	0.94637	10.6657	10.7401	10.7203	10.9813	0.0781295	0.187163	0.00112686	0.0424245	10.6111	10.7552	10.6307	10.7854	10.9004	10.5344	10.7211	10.7195	10.9971	11.0136	10.9332
HORVU2Hr1G116200		ND	ND	ND	ND	ND	ND	ND	ND	ND	ND	ND	ND	ND	ND	ND	ND	ND	ND	ND	ND	ND	ND	ND	ND	ND	ND	ND	ND	ND	ND	ND
HORVU2Hr1G116220		ND	ND	ND	ND	ND	ND	ND	ND	ND	ND	ND	ND	ND	ND	ND	ND	ND	ND	ND	ND	ND	ND	ND	ND	ND	ND	ND	ND	ND	ND	ND
HORVU2Hr1G116230		ND	ND	ND	ND	ND	ND	ND	ND	ND	ND	ND	ND	ND	ND	ND	ND	ND	ND	ND	ND	ND	ND	ND	ND	ND	ND	ND	ND	ND	ND	ND
HORVU2Hr1G116250		ND	ND	ND	ND	ND	ND	ND	ND	ND	ND	ND	ND	ND	ND	ND	ND	ND	ND	ND	ND	ND	ND	ND	ND	ND	ND	ND	ND	ND	ND	ND
HORVU2Hr1G116280		ND	ND	ND	ND	ND	ND	ND	ND	ND	ND	ND	ND	ND	ND	ND	ND	ND	ND	ND	ND	ND	ND	ND	ND	ND	ND	ND	ND	ND	ND	ND
HORVU2Hr1G116300		NR	NR	NR	NR	NR	NR	-0.297259	0.0273235	0.324582	0.233624	0.947408	0.789249	10.7818	10.485	9.69195	9.79696	0.0219263	0.329241	0.122216	0.288034	10.8068	10.7727	10.7658	10.1809	10.8347	10.4394	9.60553	9.77837	9.46443	9.95751	9.96893
HORVU2Hr1G116320		NR	NR	NR	NR	NR	NR	0.289647	0.0672074	-0.22244	0.104079	0.822874	0.847334	10.3297	10.6164	10.2504	10.3186	0.0801542	0.109212	0.133125	0.0440371	10.3772	10.3748	10.2371	10.5196	10.5949	10.7348	10.3445	10.1562	10.3694	10.2911	10.2954
HORVU2Hr1G116340		ND	ND	ND	ND	ND	ND	ND	ND	ND	ND	ND	ND	ND	ND	ND	ND	ND	ND	ND	ND	ND	ND	ND	ND	ND	ND	ND	ND	ND	ND	ND
HORVU2Hr1G116370		ND	ND	ND	ND	ND	ND	ND	ND	ND	ND	ND	ND	ND	ND	ND	ND	ND	ND	ND	ND	ND	ND	ND	ND	ND	ND	ND	ND	ND	ND	ND
HORVU2Hr1G116380		ND	ND	ND	ND	ND	ND	ND	ND	ND	ND	ND	ND	ND	ND	ND	ND	ND	ND	ND	ND	ND	ND	ND	ND	ND	ND	ND	ND	ND	ND	ND
HORVU2Hr1G116390		R	+	NR	+	0.898842	NR	0.898842	-0.0738686	-0.97271	0.00855826	0.914884	0.292533	7.43732	8.3097	8.08992	7.83938	0.398208	0.663475	0.846122	0.343628	7.1566	7.26229	7.89307	8.69774	7.5436	8.68775	7.49162	8.68821	7.80972	7.51154	8.19688
HORVU2Hr1G116410		ND	ND	ND	ND	ND	ND	ND	ND	ND	ND	ND	ND	ND	ND	ND	ND	ND	ND	ND	ND	ND	ND	ND	ND	ND	ND	ND	ND	ND	ND	ND
HORVU2Hr1G116420		ND	ND	ND	ND	ND	ND	ND	ND	ND	ND	ND	ND	ND	ND	ND	ND	ND	ND	ND	ND	ND	ND	ND	ND	ND	ND	ND	ND	ND	ND	ND
HORVU2Hr1G116440		ND	ND	ND	ND	ND	ND	ND	ND	ND	ND	ND	ND	ND	ND	ND	ND	ND	ND	ND	ND	ND	ND	ND	ND	ND	ND	ND	ND	ND	ND	ND
HORVU2Hr1G116450		ND	ND	ND	ND	ND	ND	ND	ND	ND	ND	ND	ND	ND	ND	ND	ND	ND	ND	ND	ND	ND	ND	ND	ND	ND	ND	ND	ND	ND	ND	ND
HORVU2Hr1G116460		ND	ND	ND	ND	ND	ND	ND	ND	ND	ND	ND	ND	ND	ND	ND	ND	ND	ND	ND	ND	ND	ND	ND	ND	ND	ND	ND	ND	ND	ND	ND
HORVU2Hr1G116480		ND	ND	ND	ND	ND	ND	ND	ND	ND	ND	ND	ND	ND	ND	ND	ND	ND	ND	ND	ND	ND	ND	ND	ND	ND	ND	ND	ND	ND	ND	ND
HORVU2Hr1G116490		NR	NR	NR	NR	NR	NR	0.111439	0.377425	0.265986	0.890174	0.524841	0.970722	4.63046	4.76923	4.4273	4.77343	0.162691	0.175386	0.14321	0.25171	4.4644	4.63743	4.78955	4.92192	4.57767	4.8081	4.32604	4.52857	4.64577	5.06339	4.61112
HORVU2Hr1G116500		ND	ND	ND	ND	ND	ND	ND	ND	ND	ND	ND	ND	ND	ND	ND	ND	ND	ND	ND	ND	ND	ND	ND	ND	ND	ND	ND	ND	ND	ND	ND
HORVU2Hr1G116510		ND	ND	ND	ND	ND	ND	ND	ND	ND	ND	ND	ND	ND	ND	ND	ND	ND	ND	ND	ND	ND	ND	ND	ND	ND	ND	ND	ND	ND	ND	ND
HORVU2Hr1G116520		NR	NR	NR	NR	NR	NR	-0.26339	-0.209989	0.0534012	0.38523	0.538704	0.996496	7.57969	7.32866	7.68139	7.44597	0.117029	0.11076	0.19459	0.172537	7.4646	7.69857	7.57588	7.40291	7.20135	7.38172	7.5438	7.81899	7.60496	7.2625	7.47047
HORVU2Hr1G116530		ND	ND	ND	ND	ND	ND	ND	ND	ND	ND	ND	ND	ND	ND	ND	ND	ND	ND	ND	ND	ND	ND	ND	ND	ND	ND	ND	ND	ND	ND	ND
HORVU2Hr1G116540		NR	NR	NR	NR	NR	NR	0.0606871	0.0551011	-0.005586	0.8947	0.893525	0.999199	7.7553	7.81561	7.98028	7.99855	0.165051	0.225724	0.113496	0.183989	7.78106	7.57888	7.90595	8.04891	7.7996	7.59831	8.06054	7.90003	8.18394	7.9957	7.816
HORVU2Hr1G116570		ND	ND	ND	ND	ND	ND	ND	ND	ND	ND	ND	ND	ND	ND	ND	ND	ND	ND	ND	ND	ND	ND	ND	ND	ND	ND	ND	ND	ND	ND	ND
HORVU2Hr1G116600		ND	ND	ND	ND	ND	ND	ND	ND	ND	ND	ND	ND	ND	ND	ND	ND	ND	ND	ND	ND	ND	ND	ND	ND	ND	ND	ND	ND	ND	ND	ND
HORVU2Hr1G116610		ND	ND	ND	ND	ND	ND	ND	ND	ND	ND	ND	ND	ND	ND	ND	ND	ND	ND	ND	ND	ND	ND	ND	ND	ND	ND	ND	ND	ND	ND	ND
HORVU2Hr1G116620		ND	ND	ND	ND	ND	ND	ND	ND	ND	ND	ND	ND	ND	ND	ND	ND	ND	ND	ND	ND	ND	ND	ND	ND	ND	ND	ND	ND	ND	ND	ND
HORVU2Hr1G116630		R	+	NR	+	0.480136	NR	0.480136	0.407013	-0.0731238	0.00601205	0.0615538	0.990246	8.06718	8.54017	8.11087	8.44134	0.202399	0.309267	0.255761	0.134718	8.27665	7.87268	8.05221	8.89216	8.41634	8.312	8.29172	7.93002	8.5854	8.31848	8.42014
HORVU2Hr1G116650		NR	NR	NR	NR	NR	NR	0.106859	-0.0013984	-0.108257	0.845207	0.998146	0.990246	6.71328	6.81002	6.87805	6.86847	0.204311	0.307669	0.00352622	0.279041	6.85482	6.47905	6.80596	7.04741	6.92023	6.46243	6.88054	6.87555	7.0649	6.99144	6.54906
HORVU2Hr1G116660		ND	ND	ND	ND	ND	ND	ND	ND	ND	ND	ND	ND	ND	ND	ND	ND	ND	ND	ND	ND	ND	ND	ND	ND	ND	ND	ND	ND	ND	ND	ND
HORVU2Hr1G116670		NR	NR	NR	NR	NR	NR	-0.617134	-0.186134	0.431	0.514134	0.877353	0.969239	7.29644	6.66707	7.52751	7.125	1.29293	0.367507	1.12346	0.222401	8.78928	6.56556	6.53448	6.41141	6.50159	7.08823	8.32192	6.7331	7.35383	6.90964	7.11152
HORVU2Hr1G116680		NR	NR	NR	NR	NR	NR	-0.138276	0.0373772	0.175653	0.603755	0.912101	0.92912	8.89262	8.75379	8.85438	8.92172	0.144352	0.122813	0.0645667	0.0469535	8.73084	8.93876	9.00826	8.74564	8.88047	8.63525	8.80873	8.90004	8.96591	8.92684	8.87242
HORVU2Hr1G116700		R	+	NR	+	2.91153	NR	2.91153	1.50828	-1.40325	0.0329841	0.308077	0.891995	0.741677	3.00527	3.77215	5.59616	1.28462	1.91595	0.452885	0.551005	NR	2.22503	NR	4.98133	2.87878	1.1557	3.45191	4.09239	6.10556	5.67161	5.01133
HORVU2Hr1G116720		ND	ND	ND	ND	ND	ND	ND	ND	ND	ND	ND	ND	ND	ND	ND	ND	ND	ND	ND	ND	ND	ND	ND	ND	ND	ND	ND	ND	ND	ND	ND
HORVU2Hr1G116730		NR	NR	NR	NR	NR	NR	1.59375	1.60366	0.00991197	0.335142	0.326241	0.999634	6.19755	7.07726	8.11054	10.032	0.959578	3.07053	0.174641	0.572802	5.17498	7.07837	6.33931	9.38004	8.26063	3.59112	7.98705	8.23403	10.4268	10.2941	9.37502
HORVU2Hr1G116740		NR	NR	NR	NR	NR	NR	1.7783	1.84597	0.0676715	0.153365	0.160738	0.99794	7.07442	8.43261	9.13184	11.3739	0.802191	2.54959	0.12059	0.847436	6.37437	7.94976	6.89912	10.4738	9.24926	5.57475	9.04657	9.21711	11.9776	11.7391	10.4051
HORVU2Hr1G116750		ND	ND	ND	ND	ND	ND	ND	ND	ND	ND	ND	ND	ND	ND	ND	ND	ND	ND	ND	ND	ND	ND	ND	ND	ND	ND	ND	ND	ND	ND	ND
HORVU2Hr1G116760		ND	ND	ND	ND	ND	ND	ND	ND	ND	ND	ND	ND	ND	ND	ND	ND	ND	ND	ND	ND	ND	ND	ND	ND	ND	ND	ND	ND	ND	ND	ND
HORVU2Hr1G116770		ND	ND	ND	ND	ND	ND	ND	ND	ND	ND	ND	ND	ND	ND	ND	ND	ND	ND	ND	ND	ND	ND	ND	ND	ND	ND	ND	ND	ND	ND	ND
HORVU2Hr1G116780		ND	ND	ND	ND	ND	ND	ND	ND	ND	ND	ND	ND	ND	ND	ND	ND	ND	ND	ND	ND	ND	ND	ND	ND	ND	ND	ND	ND	ND	ND	ND
HORVU2Hr1G116800		NR	NR	NR	NR	NR	NR	1.67796	0.928692	-0.749268	0.197081	0.548893	0.962018	5.27569	6.55465	7.43269	8.74942	1.09169	2.40342	0.275158	0.523952	4.38577	6.49384	4.94745	8.47297	7.33228	3.8587	7.23813	7.62726	9.2467	8.79921	8.20236
HORVU2Hr1G116830		ND	ND	ND	ND	ND	ND	ND	ND	ND	ND	ND	ND	ND	ND	ND	ND	ND	ND	ND	ND	ND	ND	ND	ND	ND	ND	ND	ND	ND	ND	ND
HORVU2Hr1G116880		R	-	NR	-	-0.793598	NR	-0.793598	-0.351607	0.441991	0.00288865	0.370916	0.785719	10.686	9.89959	10.5253	10.1582	0.521114	0.0962858	0.415284	0.126218	11.2814	10.4638	10.3129	9.79038	9.97226	9.93614	10.8189	10.2316	10.1942	10.2625	10.0179
HORVU2Hr1G116910		R	-	NR	-	-0.333396	NR	-0.333396	-0.29042	0.0429757	0.0229075	0.100601	0.993731	11.8206	11.4876	12.0903	11.7605	0.259563	0.0739449	0.193391	0.151709	12.1197	11.6872	11.6548	11.5696	11.4671	11.426	12.2271	11.9536	11.9355	11.6798	11.6663
HORVU2Hr1G116960		R	-	NR	-	-0.540957	NR	-0.540957	-0.215958	0.324999	0.0286991	0.559786	0.853987	9.26657	8.71093	9.26664	9.02326	0.308909	0.170423	0.655848	0.24596	9.62174	9.06044	9.11753	8.73705	8.86679	8.52896	9.73039	8.80288	9.2897	8.80488	8.97518
HORVU2Hr1G116970		ND	ND	ND	ND	ND	ND	ND	ND	ND	ND	ND	ND	ND	ND	ND	ND	ND	ND	ND	ND	ND	ND	ND	ND	ND	ND	ND	ND	ND	ND	ND
HORVU2Hr1G116980		R	+	NR	+	0.641768	NR	0.641768	0.297886	-0.343882	0.0231199	0.472039	0.892378	7.2036	7.82203	7.47466	7.55758	0.467788	0.833829	0.584347	0.377499	6.91205	6.95559	7.74317	7.48731	7.20757	8.77121	7.06146	7.88785	7.56243	7.17768	7.93263
HORVU2Hr1G117050		ND	ND	ND	ND	ND	ND	ND	ND	ND	ND	ND	ND	ND	ND	ND	ND	ND	ND	ND	ND	ND	ND	ND	ND	ND	ND	ND	ND	ND	ND	ND
HORVU2Hr1G117060		ND	ND	ND	ND	ND	ND	ND	ND	ND	ND	ND	ND	ND	ND	ND	ND	ND	ND	ND	ND	ND	ND	ND	ND	ND	ND	ND	ND	ND	ND	ND
HORVU2Hr1G117070		ND	ND	ND	ND	ND	ND	ND	ND	ND	ND	ND	ND	ND	ND	ND	ND	ND	ND	ND	ND	ND	ND	ND	ND	ND	ND	ND	ND	ND	ND	ND
HORVU2Hr1G117080		ND	ND	ND	ND	ND	ND	ND	ND	ND	ND	ND	ND	ND	ND	ND	ND	ND	ND	ND	ND	ND	ND	ND	ND	ND	ND	ND	ND	ND	ND	ND
HORVU2Hr1G117110		NR	NR	NR	NR	NR	NR	-0.161713	0.808809	0.970523	0.84409	0.116276	0.456073	5.38	5.2465	5.03157	5.8106	0.458217	0.285492	0.0374722	0.358743	5.80816	5.43513	4.89672	4.92192	5.35889	5.45869	5.05806	5.00507	5.44001	5.83562	6.15618
HORVU2Hr1G117120		ND	ND	ND	ND	ND	ND	ND	ND	ND	ND	ND	ND	ND	ND	ND	ND	ND	ND	ND	ND	ND	ND	ND	ND	ND	ND	ND	ND	ND	ND	ND
HORVU2Hr1G117140		ND	ND	ND	ND	ND	ND	ND	ND	ND	ND	ND	ND	ND	ND	ND	ND	ND	ND	ND	ND	ND	ND	ND	ND	ND	ND	ND	ND	ND	ND	ND
HORVU2Hr1G117150		ND	ND	ND	ND	ND	ND	ND	ND	ND	ND	ND	ND	ND	ND	ND	ND	ND	ND	ND	ND	ND	ND	ND	ND	ND	ND	ND	ND	ND	ND	ND
HORVU2Hr1G117220		ND	ND	ND	ND	ND	ND	ND	ND	ND	ND	ND	ND	ND	ND	ND	ND	ND	ND	ND	ND	ND	ND	ND	ND	ND	ND	ND	ND	ND	ND	ND
HORVU2Hr1G117240		ND	ND	ND	ND	ND	ND	ND	ND	ND	ND	ND	ND	ND	ND	ND	ND	ND	ND	ND	ND	ND	ND	ND	ND	ND	ND	ND	ND	ND	ND	ND
HORVU2Hr1G117260		ND	ND	ND	ND	ND	ND	ND	ND	ND	ND	ND	ND	ND	ND	ND	ND	ND	ND	ND	ND	ND	ND	ND	ND	ND	ND	ND	ND	ND	ND	ND
HORVU2Hr1G117270		ND	ND	ND	ND	ND	ND	ND	ND	ND	ND	ND	ND	ND	ND	ND	ND	ND	ND	ND	ND	ND	ND	ND	ND	ND	ND	ND	ND	ND	ND	ND
HORVU2Hr1G117290		ND	ND	ND	ND	ND	ND	ND	ND	ND	ND	ND	ND	ND	ND	ND	ND	ND	ND	ND	ND	ND	ND	ND	ND	ND	ND	ND	ND	ND	ND	ND
HORVU2Hr1G117360		R	-	-	-	-1.67391	NR	-1.67391	-1.11427	0.559638	1.8736e-05	0.0205991	0.861002	10.4625	8.75044	10.486	9.17462	1.21247	0.175313	1.40141	0.679358	11.861	9.7061	9.82038	8.94907	8.68492	8.61732	11.477	9.49507	9.95627	8.72643	8.84116
HORVU2Hr1G117380		ND	ND	ND	ND	ND	ND	ND	ND	ND	ND	ND	ND	ND	ND	ND	ND	ND	ND	ND	ND	ND	ND	ND	ND	ND	ND	ND	ND	ND	ND	ND
HORVU2Hr1G117400		ND	ND	ND	ND	ND	ND	ND	ND	ND	ND	ND	ND	ND	ND	ND	ND	ND	ND	ND	ND	ND	ND	ND	ND	ND	ND	ND	ND	ND	ND	ND
HORVU2Hr1G117410		ND	ND	ND	ND	ND	ND	ND	ND	ND	ND	ND	ND	ND	ND	ND	ND	ND	ND	ND	ND	ND	ND	ND	ND	ND	ND	ND	ND	ND	ND	ND
HORVU2Hr1G117450		ND	ND	ND	ND	ND	ND	ND	ND	ND	ND	ND	ND	ND	ND	ND	ND	ND	ND	ND	ND	ND	ND	ND	ND	ND	ND	ND	ND	ND	ND	ND
HORVU2Hr1G117460		ND	ND	ND	ND	ND	ND	ND	ND	ND	ND	ND	ND	ND	ND	ND	ND	ND	ND	ND	ND	ND	ND	ND	ND	ND	ND	ND	ND	ND	ND	ND
HORVU2Hr1G117490		ND	ND	ND	ND	ND	ND	ND	ND	ND	ND	ND	ND	ND	ND	ND	ND	ND	ND	ND	ND	ND	ND	ND	ND	ND	ND	ND	ND	ND	ND	ND
HORVU2Hr1G117530		ND	ND	ND	ND	ND	ND	ND	ND	ND	ND	ND	ND	ND	ND	ND	ND	ND	ND	ND	ND	ND	ND	ND	ND	ND	ND	ND	ND	ND	ND	ND
HORVU2Hr1G117540		NR	NR	NR	NR	NR	NR	-0.481217	0.00468143	0.485898	0.16757	0.994791	0.782794	10.5994	10.1246	9.90816	9.94595	0.259657	0.304677	0.824339	0.103579	10.3162	10.8263	10.6557	9.84339	10.0821	10.4483	9.32527	10.4911	10.065	9.87641	9.89645
HORVU2Hr1G117550		ND	ND	ND	ND	ND	ND	ND	ND	ND	ND	ND	ND	ND	ND	ND	ND	ND	ND	ND	ND	ND	ND	ND	ND	ND	ND	ND	ND	ND	ND	ND
HORVU2Hr1G117560		ND	ND	ND	ND	ND	ND	ND	ND	ND	ND	ND	ND	ND	ND	ND	ND	ND	ND	ND	ND	ND	ND	ND	ND	ND	ND	ND	ND	ND	ND	ND
HORVU2Hr1G117600		ND	ND	ND	ND	ND	ND	ND	ND	ND	ND	ND	ND	ND	ND	ND	ND	ND	ND	ND	ND	ND	ND	ND	ND	ND	ND	ND	ND	ND	ND	ND
HORVU2Hr1G117610		ND	ND	ND	ND	ND	ND	ND	ND	ND	ND	ND	ND	ND	ND	ND	ND	ND	ND	ND	ND	ND	ND	ND	ND	ND	ND	ND	ND	ND	ND	ND
HORVU2Hr1G117620		ND	ND	ND	ND	ND	ND	ND	ND	ND	ND	ND	ND	ND	ND	ND	ND	ND	ND	ND	ND	ND	ND	ND	ND	ND	ND	ND	ND	ND	ND	ND
HORVU2Hr1G117640		ND	ND	ND	ND	ND	ND	ND	ND	ND	ND	ND	ND	ND	ND	ND	ND	ND	ND	ND	ND	ND	ND	ND	ND	ND	ND	ND	ND	ND	ND	ND
HORVU2Hr1G117660		ND	ND	ND	ND	ND	ND	ND	ND	ND	ND	ND	ND	ND	ND	ND	ND	ND	ND	ND	ND	ND	ND	ND	ND	ND	ND	ND	ND	ND	ND	ND
HORVU2Hr1G117670		NR	NR	NR	NR	NR	NR	-0.141801	-0.422482	-0.28068	0.778611	0.2591	0.930863	6.86574	6.72416	6.88974	6.40094	0.0620389	0.0388346	0.131143	0.416798	6.79523	6.89004	6.91195	6.70372	6.69982	6.76895	6.79701	6.98247	6.83412	6.00273	6.36595
HORVU2Hr1G117680		R	-	-	-	-3.24606	NR	-3.24606	-2.63266	0.613394	1.52626e-23	7.70661e-12	0.853987	6.27696	3.15025	5.94357	3.1932	0.380591	0.592535	0.0788867	0.498446	6.37437	5.85713	6.59938	3.78086	2.60507	3.06481	5.99935	5.88779	3.62173	2.64619	3.31168
HORVU2Hr1G117690		ND	ND	ND	ND	ND	ND	ND	ND	ND	ND	ND	ND	ND	ND	ND	ND	ND	ND	ND	ND	ND	ND	ND	ND	ND	ND	ND	ND	ND	ND	ND
HORVU2Hr1G117700		ND	ND	ND	ND	ND	ND	ND	ND	ND	ND	ND	ND	ND	ND	ND	ND	ND	ND	ND	ND	ND	ND	ND	ND	ND	ND	ND	ND	ND	ND	ND
HORVU2Hr1G117710		ND	ND	ND	ND	ND	ND	ND	ND	ND	ND	ND	ND	ND	ND	ND	ND	ND	ND	ND	ND	ND	ND	ND	ND	ND	ND	ND	ND	ND	ND	ND
HORVU2Hr1G117740		NR	NR	NR	NR	NR	NR	0.0905308	0.157426	0.0668947	0.68414	0.422371	0.985345	12.3005	12.3913	12.293	12.4828	0.0358526	0.0433929	0.0928508	0.121612	12.2592	12.3182	12.3241	12.3481	12.4349	12.3909	12.2273	12.3587	12.3874	12.6197	12.4413
HORVU2Hr1G117750		ND	ND	ND	ND	ND	ND	ND	ND	ND	ND	ND	ND	ND	ND	ND	ND	ND	ND	ND	ND	ND	ND	ND	ND	ND	ND	ND	ND	ND	ND	ND
HORVU2Hr1G117770		ND	ND	ND	ND	ND	ND	ND	ND	ND	ND	ND	ND	ND	ND	ND	ND	ND	ND	ND	ND	ND	ND	ND	ND	ND	ND	ND	ND	ND	ND	ND
HORVU2Hr1G117780		ND	ND	ND	ND	ND	ND	ND	ND	ND	ND	ND	ND	ND	ND	ND	ND	ND	ND	ND	ND	ND	ND	ND	ND	ND	ND	ND	ND	ND	ND	ND
HORVU2Hr1G117790		ND	ND	ND	ND	ND	ND	ND	ND	ND	ND	ND	ND	ND	ND	ND	ND	ND	ND	ND	ND	ND	ND	ND	ND	ND	ND	ND	ND	ND	ND	ND
HORVU2Hr1G117800		ND	ND	ND	ND	ND	ND	ND	ND	ND	ND	ND	ND	ND	ND	ND	ND	ND	ND	ND	ND	ND	ND	ND	ND	ND	ND	ND	ND	ND	ND	ND
HORVU2Hr1G117810		ND	ND	ND	ND	ND	ND	ND	ND	ND	ND	ND	ND	ND	ND	ND	ND	ND	ND	ND	ND	ND	ND	ND	ND	ND	ND	ND	ND	ND	ND	ND
HORVU2Hr1G117820		NR	NR	NR	NR	NR	NR	0.219257	0.180238	-0.0390187	0.576393	0.674523	0.99794	8.30285	8.52458	8.82687	8.83704	0.559514	0.317116	0.297874	0.183722	8.89241	7.77923	8.23691	8.59687	8.17756	8.79931	9.0375	8.61624	9.04911	8.72643	8.73557
HORVU2Hr1G117840		NR	NR	NR	NR	NR	NR	-0.241323	-0.0136708	0.227652	0.654038	0.985002	0.968973	5.36314	5.13355	5.50683	5.52522	0.140541	0.0834255	0.395509	0.183906	5.26559	5.52423	5.2996	5.0384	5.16808	5.19416	5.22716	5.7865	5.73627	5.39931	5.44008
HORVU2Hr1G117860		ND	ND	ND	ND	ND	ND	ND	ND	ND	ND	ND	ND	ND	ND	ND	ND	ND	ND	ND	ND	ND	ND	ND	ND	ND	ND	ND	ND	ND	ND	ND
HORVU2Hr1G117870		ND	ND	ND	ND	ND	ND	ND	ND	ND	ND	ND	ND	ND	ND	ND	ND	ND	ND	ND	ND	ND	ND	ND	ND	ND	ND	ND	ND	ND	ND	ND
HORVU2Hr1G117890		ND	ND	ND	ND	ND	ND	ND	ND	ND	ND	ND	ND	ND	ND	ND	ND	ND	ND	ND	ND	ND	ND	ND	ND	ND	ND	ND	ND	ND	ND	ND
HORVU2Hr1G117900		ND	ND	ND	ND	ND	ND	ND	ND	ND	ND	ND	ND	ND	ND	ND	ND	ND	ND	ND	ND	ND	ND	ND	ND	ND	ND	ND	ND	ND	ND	ND
HORVU2Hr1G117940		R	-	-	-	-1.54864	NR	-1.30859	-1.54864	-0.240051	0.039247	0.0255879	0.990246	8.80569	7.48358	9.28655	7.33058	1.61392	0.590834	1.60751	0.520798	10.6176	7.52232	8.27713	7.7994	6.80196	7.84939	10.4232	8.14987	7.88067	6.8451	7.26597
HORVU2Hr1G117960		ND	ND	ND	ND	ND	ND	ND	ND	ND	ND	ND	ND	ND	ND	ND	ND	ND	ND	ND	ND	ND	ND	ND	ND	ND	ND	ND	ND	ND	ND	ND
HORVU2Hr1G117970		NR	NR	NR	NR	NR	NR	-0.0984876	-0.236311	-0.137823	0.809305	0.464247	0.976097	7.82512	7.72393	7.78602	7.63491	0.130408	0.233271	0.0366607	0.36061	7.6776	7.87268	7.92506	7.47702	7.94062	7.75414	7.81194	7.7601	7.23701	7.94014	7.7276
HORVU2Hr1G117990		ND	ND	ND	ND	ND	ND	ND	ND	ND	ND	ND	ND	ND	ND	ND	ND	ND	ND	ND	ND	ND	ND	ND	ND	ND	ND	ND	ND	ND	ND	ND
HORVU2Hr1G118010		NR	NR	NR	NR	NR	NR	-0.568835	-0.176086	0.392749	0.27114	0.819347	0.945515	5.66497	5.11667	5.53502	5.13434	0.350855	0.778801	0.00897051	0.351711	5.43135	5.49514	6.06842	5.69992	4.23226	5.41784	5.54137	5.52868	5.53104	4.86066	5.01133
HORVU2Hr1G118050		NR	NR	NR	NR	NR	NR	-0.238083	0.00542153	0.243504	0.748312	0.995641	0.977012	6.46032	6.25978	6.37959	6.10354	1.00147	0.30245	0.261072	0.484198	7.58386	5.6615	6.1356	6.29914	5.93958	6.54063	6.5642	6.19499	6.55927	5.59517	6.15618
HORVU2Hr1G118060		NR	NR	NR	NR	NR	NR	-0.506786	-0.550572	-0.043786	0.49502	0.467251	0.99794	7.83339	7.31779	7.88113	7.07016	1.02708	0.577452	0.848249	0.167238	9.01502	7.15477	7.33038	7.34753	6.72604	7.87979	8.48093	7.28132	7.25047	6.92012	7.0399
HORVU2Hr1G118080		R	NR	+	+	0.804785	NR	0.301318	0.804785	0.503467	0.317985	0.0017251	0.567355	9.06674	9.37152	8.96057	9.66474	0.3015	0.268825	0.335088	0.130196	9.36677	8.76379	9.06967	9.62092	9.08677	9.40688	8.72363	9.19752	9.5621	9.62093	9.81119
HORVU2Hr1G118100		R	NR	+	+	0.624383	NR	0.265265	0.624383	0.359118	0.256103	0.00142872	0.663111	8.04594	8.31558	8.49826	9.09214	0.0548938	0.167246	0.23359	0.081502	7.98817	8.09742	8.05221	8.42027	8.1227	8.40378	8.33309	8.66343	9.04139	9.04887	9.18615
HORVU2Hr1G118110		NR	NR	NR	NR	NR	NR	-0.81967	0.160488	0.980158	0.170094	0.865797	0.645231	9.06891	8.35018	9.78503	9.58489	1.50515	0.468794	0.644347	0.393371	10.7878	7.98681	8.43214	8.75419	7.83617	8.4602	10.2406	9.32941	10.0284	9.27802	9.44831
HORVU2Hr1G118120		NR	NR	NR	NR	NR	NR	-1.02057	-0.0577199	0.962848	0.237444	0.966122	0.831099	4.83295	3.9503	5.14734	4.83537	1.39897	0.375461	0.201206	0.360679	6.39459	3.69426	4.41001	3.64048	3.84258	4.36785	5.28962	5.00507	5.23866	4.72377	4.54368
HORVU2Hr1G118150		ND	ND	ND	ND	ND	ND	ND	ND	ND	ND	ND	ND	ND	ND	ND	ND	ND	ND	ND	ND	ND	ND	ND	ND	ND	ND	ND	ND	ND	ND	ND
HORVU2Hr1G118170		ND	ND	ND	ND	ND	ND	ND	ND	ND	ND	ND	ND	ND	ND	ND	ND	ND	ND	ND	ND	ND	ND	ND	ND	ND	ND	ND	ND	ND	ND	ND
HORVU2Hr1G118190		NR	NR	NR	NR	NR	NR	-0.477904	-0.167183	0.310721	0.233481	0.775543	0.943326	5.81748	5.36101	5.70301	5.47906	0.0747372	0.20413	0.458923	0.327822	5.838	5.87982	5.73463	5.34022	5.16808	5.57475	5.37851	6.02752	5.65764	5.10073	5.67882
HORVU2Hr1G118200		NR	NR	NR	NR	NR	NR	-0.0321792	0.832301	0.86448	0.991614	0.518395	0.9256	4.14189	4.2903	4.3635	4.72369	2.11729	0.272291	0.930876	0.57488	6.41453	2.22503	3.78609	4.13495	4.13123	4.6047	5.02173	3.70527	5.29169	4.14217	4.73722
HORVU2Hr1G118210		R	NR	+	+	1.22049	NR	0.670258	1.22049	0.550236	0.142217	0.00656424	0.84123	9.1849	9.89742	8.97152	9.95587	0.973502	0.309022	0.380894	0.172211	10.2894	8.45181	8.81345	9.96612	9.55983	10.1663	9.24085	8.70219	10.1247	9.78044	9.96249
HORVU2Hr1G118230		NR	NR	NR	NR	NR	NR	-0.687094	-0.154882	0.532213	0.122319	0.82927	0.847334	7.82422	7.20855	8.66935	8.20319	1.35464	0.552775	0.785753	0.598827	9.3565	6.78578	7.33038	7.81581	6.73467	7.07515	9.22496	8.11374	8.89055	7.9246	7.7944
HORVU2Hr1G118240		NR	NR	NR	NR	NR	NR	0.152665	0.0132825	-0.139383	0.540359	0.970256	0.956182	13.2487	13.3993	13.2157	13.1465	0.14706	0.240877	0.0100715	0.263122	13.4118	13.1264	13.2078	13.5968	13.1309	13.47	13.2228	13.2086	13.4418	13.061	12.9368
HORVU2Hr1G118260		NR	NR	NR	NR	NR	NR	-0.168457	-0.240689	-0.0722321	0.443392	0.243035	0.986881	9.08505	8.91501	9.29168	9.10232	0.113679	0.140867	0.131415	0.0215618	9.03125	9.21565	9.00826	8.77112	9.05265	8.92126	9.19875	9.3846	9.09832	9.1256	9.08303
HORVU2Hr1G118270		NR	NR	NR	NR	NR	NR	-0.071855	-0.0120594	0.0597957	0.903001	0.98475	0.996496	9.43223	9.35653	9.13652	9.0584	0.0788771	0.464338	0.620222	0.0649438	9.47042	9.34153	9.48475	9.2532	8.95257	9.86383	8.69795	9.57508	8.98616	9.11195	9.07708
HORVU2Hr1G118290		NR	NR	NR	NR	NR	NR	-0.0940565	-0.221577	-0.127521	0.762162	0.355639	0.962328	8.47394	8.3711	8.70229	8.54116	0.0291008	0.22521	0.10092	0.0906251	8.45571	8.50751	8.45862	8.3822	8.59056	8.14055	8.77365	8.63093	8.50908	8.64346	8.47094
HORVU2Hr1G118320		NR	NR	NR	NR	NR	NR	-0.13656	-0.0761905	0.0603691	0.623493	0.816192	0.991258	11.0782	10.9432	11.3598	11.2353	0.0823514	0.159057	0.0120026	0.225981	11.0738	10.9981	11.1626	11.0836	10.7705	10.9755	11.3513	11.3683	11.4564	11.2448	11.0047
HORVU2Hr1G118340		NR	NR	NR	NR	NR	NR	0.195455	-0.11219	-0.307644	0.590462	0.79338	0.865932	6.7398	6.94566	6.97921	6.86269	0.313101	0.100547	0.0779995	0.213978	7.07125	6.69913	6.44903	7.06125	6.89734	6.8784	7.03436	6.92405	6.97048	7.00134	6.61625
HORVU2Hr1G118350		ND	ND	ND	ND	ND	ND	ND	ND	ND	ND	ND	ND	ND	ND	ND	ND	ND	ND	ND	ND	ND	ND	ND	ND	ND	ND	ND	ND	ND	ND	ND
HORVU2Hr1G118360		NR	NR	NR	NR	NR	NR	-0.270032	-0.205312	0.0647207	0.440032	0.608637	0.996351	7.76783	7.48767	7.6451	7.48641	0.129844	0.271732	0.254973	0.209326	7.661	7.73013	7.91235	7.19275	7.72789	7.54239	7.4648	7.82539	7.61539	7.59895	7.24489
HORVU2Hr1G118390		NR	NR	NR	NR	NR	NR	-0.140591	-0.0424696	0.0981214	0.635452	0.907666	0.982138	11.5522	11.4052	11.4472	11.3478	0.0896153	0.115248	0.0236638	0.285583	11.6533	11.4824	11.5209	11.3264	11.3518	11.5375	11.4639	11.4304	11.6774	11.1928	11.1732
HORVU2Hr1G118410		R	NR	+	+	1.50877	+	-0.0970578	1.50877	1.60582	0.911792	0.000661636	0.0414286	8.44857	8.39256	8.2056	9.61801	0.218645	0.226136	0.267515	0.827763	8.34578	8.30026	8.69967	8.65276	8.28141	8.24351	8.39476	8.01644	10.2787	9.8858	8.68951
HORVU2Hr1G118420		NR	NR	NR	NR	NR	NR	-0.383816	-0.455376	-0.0715604	0.228507	0.187841	0.996351	6.83946	6.45718	6.69479	6.27146	0.0676805	0.12427	0.202633	0.26984	6.88372	6.76155	6.87311	6.51557	6.5415	6.31447	6.55151	6.83808	6.29929	6.52631	5.98878
HORVU2Hr1G118450		ND	ND	ND	ND	ND	ND	ND	ND	ND	ND	ND	ND	ND	ND	ND	ND	ND	ND	ND	ND	ND	ND	ND	ND	ND	ND	ND	ND	ND	ND	ND
HORVU2Hr1G118460		ND	ND	ND	ND	ND	ND	ND	ND	ND	ND	ND	ND	ND	ND	ND	ND	ND	ND	ND	ND	ND	ND	ND	ND	ND	ND	ND	ND	ND	ND	ND
HORVU2Hr1G118490		ND	ND	ND	ND	ND	ND	ND	ND	ND	ND	ND	ND	ND	ND	ND	ND	ND	ND	ND	ND	ND	ND	ND	ND	ND	ND	ND	ND	ND	ND	ND
HORVU2Hr1G118500		R	-	-	-	-1.01628	NR	-1.01628	-0.881743	0.134542	0.00238589	0.0282503	0.990304	6.67706	5.68199	6.79015	5.80239	0.479628	0.140626	0.0677731	0.566788	7.22595	6.33871	6.46653	5.80231	5.5274	5.71625	6.74223	6.83808	6.37496	5.79063	5.24157
HORVU2Hr1G118510		R	-	NR	-	-0.665936	NR	-0.665936	-0.380628	0.285308	0.000865348	0.121612	0.842963	7.09384	6.43604	7.59609	7.08985	0.2502	0.295612	0.305259	0.325723	7.34502	6.84463	7.09187	6.73858	6.14787	6.42168	7.81194	7.38024	7.4619	6.85606	6.95159
HORVU2Hr1G118520		R	-	NR	-	-0.405401	+	-0.405401	0.408065	0.813466	0.0351886	0.0585414	0.0130958	8.50699	8.08938	8.65422	9.14728	0.0760379	0.301042	0.053699	0.221024	8.52613	8.57162	8.42321	8.06273	8.40286	7.80255	8.69219	8.61624	9.25674	9.29221	8.89289
HORVU2Hr1G118550		R	-	+	Dynamique	Dynamique	+	-0.636398	0.934351	1.57075	0.00671402	9.88067e-05	1.07867e-05	8.24304	7.63042	8.70528	9.89338	0.661122	0.237714	0.205735	0.539796	8.02106	8.98658	7.72147	7.72313	7.8078	7.36032	8.85076	8.55981	9.81171	10.4694	9.39907
HORVU2Hr1G118560		NR	NR	NR	NR	NR	NR	0.17151	0.144454	-0.0270564	0.548584	0.652842	0.99794	7.79244	7.96621	7.65336	7.71701	0.147676	0.220442	0.0837273	0.0443615	7.81896	7.6333	7.92506	8.14298	7.71921	8.03644	7.59416	7.71257	7.76354	7.67519	7.71232
HORVU2Hr1G118570		R	NR	+	+	0.886693	+	-0.504238	0.886693	1.39093	0.0538091	0.000569512	0.000452065	8.88448	8.39596	9.29644	10.4303	0.595134	0.251036	0.352934	0.600122	8.52613	9.57147	8.55584	8.45212	8.61415	8.1216	9.54601	9.04688	10.4547	11.0178	9.81834
HORVU2Hr1G118590		NR	NR	NR	NR	NR	NR	-0.550408	-0.00803156	0.542376	0.264714	0.992425	0.833174	5.25851	4.70592	5.39934	5.46307	0.331501	0.261433	0.37473	0.161811	4.91991	5.27318	5.58243	4.58144	5.00633	4.52999	5.66431	5.13437	5.34284	5.39931	5.64704
HORVU2Hr1G118600		NR	NR	NR	NR	NR	NR	0.372245	-0.15556	-0.527805	0.312883	0.758026	0.699965	7.3533	7.72459	7.81246	7.57149	0.391504	0.527913	0.0540822	0.239896	6.95353	7.37039	7.73598	7.41373	7.4259	8.33413	7.77422	7.8507	7.64626	7.30311	7.76509
HORVU2Hr1G118610		ND	ND	ND	ND	ND	ND	ND	ND	ND	ND	ND	ND	ND	ND	ND	ND	ND	ND	ND	ND	ND	ND	ND	ND	ND	ND	ND	ND	ND	ND	ND
HORVU2Hr1G118640		R	-	-	-	-0.69584	NR	-0.691427	-0.69584	-0.00441357	5.22923e-05	0.000339182	0.999471	8.95923	8.27046	9.50194	8.78834	0.137488	0.0216868	0.185009	0.137678	8.98199	8.81178	9.08391	8.26156	8.25464	8.29518	9.37112	9.63276	8.8776	8.85764	8.62978
HORVU2Hr1G118650		ND	ND	ND	ND	ND	ND	ND	ND	ND	ND	ND	ND	ND	ND	ND	ND	ND	ND	ND	ND	ND	ND	ND	ND	ND	ND	ND	ND	ND	ND	ND
HORVU2Hr1G118660		ND	ND	ND	ND	ND	ND	ND	ND	ND	ND	ND	ND	ND	ND	ND	ND	ND	ND	ND	ND	ND	ND	ND	ND	ND	ND	ND	ND	ND	ND	ND
HORVU2Hr1G118670		NR	NR	NR	NR	NR	NR	0.00838375	0.00395862	-0.00442513	0.986692	0.992158	0.999471	9.83008	9.83774	9.96829	9.95084	0.0540896	0.144601	0.222279	0.053288	9.76841	9.86947	9.85235	9.98982	9.70201	9.82138	9.81112	10.1255	9.97463	9.8898	9.98809
HORVU2Hr1G118680		R	-	-	-	-0.495506	NR	-0.494217	-0.495506	-0.00128906	0.00119406	0.00431605	0.999634	9.34165	8.84561	9.79723	9.27773	0.0447682	0.174446	0.0383701	0.112313	9.34875	9.29376	9.38244	8.71534	8.77768	9.0438	9.82436	9.7701	9.18847	9.24088	9.40384
HORVU2Hr1G118690		NR	NR	NR	NR	NR	NR	0.0564822	-0.0467444	-0.103227	0.850487	0.869421	0.970722	10.3686	10.4236	10.4119	10.3799	0.0816091	0.0950863	0.0038088	0.0409836	10.2975	10.3506	10.4577	10.4305	10.5151	10.3253	10.4092	10.4146	10.3335	10.3952	10.4111
HORVU2Hr1G118700		NR	NR	NR	NR	NR	NR	0.0450397	0.00141928	-0.0436205	0.95493	0.998179	0.99794	8.39792	8.45834	8.58054	8.50956	0.523472	0.12725	0.436343	0.125045	9.0019	8.11665	8.07521	8.40408	8.36721	8.60372	8.88908	8.272	8.36805	8.55544	8.60518
HORVU2Hr1G118720		ND	ND	ND	ND	ND	ND	ND	ND	ND	ND	ND	ND	ND	ND	ND	ND	ND	ND	ND	ND	ND	ND	ND	ND	ND	ND	ND	ND	ND	ND	ND
HORVU2Hr1G118740		R	NR	-	-	-0.652476	NR	-0.091976	-0.652476	-0.5605	0.73664	5.00381e-05	0.0894549	11.6776	11.5879	11.8093	11.1809	0.181978	0.0961736	0.230407	0.110825	11.8727	11.6477	11.5125	11.6294	11.6562	11.4779	11.9722	11.6464	11.1047	11.3081	11.13
HORVU2Hr1G118750		ND	ND	ND	ND	ND	ND	ND	ND	ND	ND	ND	ND	ND	ND	ND	ND	ND	ND	ND	ND	ND	ND	ND	ND	ND	ND	ND	ND	ND	ND	ND
HORVU2Hr1G118760		ND	ND	ND	ND	ND	ND	ND	ND	ND	ND	ND	ND	ND	ND	ND	ND	ND	ND	ND	ND	ND	ND	ND	ND	ND	ND	ND	ND	ND	ND	ND
HORVU2Hr1G118770		NR	NR	NR	NR	NR	NR	0.0984846	0.133621	0.0351365	0.721393	0.598661	0.996496	9.58816	9.68984	9.65724	9.8106	0.107679	0.114623	0.0974781	0.10147	9.48935	9.70293	9.57222	9.77787	9.73143	9.56023	9.72616	9.58831	9.92514	9.77467	9.73198
HORVU2Hr1G118780		NR	NR	NR	NR	NR	NR	-0.33036	-0.426062	-0.0957022	0.528125	0.402478	0.996351	8.43452	8.11848	8.60608	8.20456	0.509932	0.187148	0.616542	0.237798	8.96181	8.39781	7.94393	7.99226	8.3335	8.02968	9.04204	8.17012	7.93168	8.31451	8.36748
HORVU2Hr1G118790		ND	ND	ND	ND	ND	ND	ND	ND	ND	ND	ND	ND	ND	ND	ND	ND	ND	ND	ND	ND	ND	ND	ND	ND	ND	ND	ND	ND	ND	ND	ND
HORVU2Hr1G118800		ND	ND	ND	ND	ND	ND	ND	ND	ND	ND	ND	ND	ND	ND	ND	ND	ND	ND	ND	ND	ND	ND	ND	ND	ND	ND	ND	ND	ND	ND	ND
HORVU2Hr1G118820		ND	ND	ND	ND	ND	ND	ND	ND	ND	ND	ND	ND	ND	ND	ND	ND	ND	ND	ND	ND	ND	ND	ND	ND	ND	ND	ND	ND	ND	ND	ND
HORVU2Hr1G118830		NR	NR	NR	NR	NR	NR	-0.147886	-0.273191	-0.125305	0.866938	0.720869	0.994977	5.57443	5.40572	5.17189	4.99301	0.333702	0.155462	1.11363	0.179002	5.30885	5.46544	5.949	5.55099	5.42441	5.24176	4.38444	5.95934	4.80016	5.02506	5.15383
HORVU2Hr1G118840		R	NR	-	-	-1.03089	NR	-0.610279	-1.03089	-0.420607	0.0823883	0.00339645	0.870827	5.38861	4.82136	5.58349	4.56655	0.316022	0.32726	0.249655	0.37379	5.02741	5.52423	5.61418	4.58144	4.68849	5.19416	5.40696	5.76002	4.16709	4.62471	4.90785
HORVU2Hr1G118850		ND	ND	ND	ND	ND	ND	ND	ND	ND	ND	ND	ND	ND	ND	ND	ND	ND	ND	ND	ND	ND	ND	ND	ND	ND	ND	ND	ND	ND	ND	ND
HORVU2Hr1G118870		NR	NR	NR	NR	NR	NR	0.0800372	-0.0388622	-0.118899	0.883743	0.941294	0.987725	8.03087	8.1046	7.63345	7.55077	0.158175	0.301639	0.525752	0.284393	7.85589	8.07302	8.1637	8.24953	7.75785	8.30642	7.26169	8.00521	7.25047	7.58584	7.816
HORVU2Hr1G118880		ND	ND	ND	ND	ND	ND	ND	ND	ND	ND	ND	ND	ND	ND	ND	ND	ND	ND	ND	ND	ND	ND	ND	ND	ND	ND	ND	ND	ND	ND	ND
HORVU2Hr1G118900		NR	NR	NR	NR	NR	NR	0.240498	-0.616244	-0.856742	0.620311	0.126145	0.312938	5.9581	6.20342	5.97796	5.4355	0.366381	0.0906987	0.617442	0.176929	5.54425	6.089	6.24105	6.25166	6.25979	6.09879	5.54137	6.41456	5.23866	5.48653	5.5813
HORVU2Hr1G118910		ND	ND	ND	ND	ND	ND	ND	ND	ND	ND	ND	ND	ND	ND	ND	ND	ND	ND	ND	ND	ND	ND	ND	ND	ND	ND	ND	ND	ND	ND	ND
HORVU2Hr1G118930		NR	NR	NR	NR	NR	NR	0.0313897	0.115018	0.0836285	0.960575	0.803171	0.992259	8.25259	8.29153	8.31198	8.34491	0.240726	0.223161	0.244686	0.237395	8.50304	8.02294	8.2318	8.43628	8.03453	8.40378	8.13896	8.485	8.07471	8.44	8.52002
HORVU2Hr1G118950		NR	NR	NR	NR	NR	NR	-0.396913	-0.387505	0.00940715	0.337322	0.37557	0.999199	5.65233	5.21595	5.80008	5.37417	0.308238	0.256625	0.173272	0.301494	6.00512	5.43513	5.51675	5.2941	5.42441	4.92933	5.9226	5.67756	5.69749	5.10073	5.32428
HORVU2Hr1G118970		ND	ND	ND	ND	ND	ND	ND	ND	ND	ND	ND	ND	ND	ND	ND	ND	ND	ND	ND	ND	ND	ND	ND	ND	ND	ND	ND	ND	ND	ND	ND
HORVU2Hr1G118980		ND	ND	ND	ND	ND	ND	ND	ND	ND	ND	ND	ND	ND	ND	ND	ND	ND	ND	ND	ND	ND	ND	ND	ND	ND	ND	ND	ND	ND	ND	ND
HORVU2Hr1G118990		ND	ND	ND	ND	ND	ND	ND	ND	ND	ND	ND	ND	ND	ND	ND	ND	ND	ND	ND	ND	ND	ND	ND	ND	ND	ND	ND	ND	ND	ND	ND
HORVU2Hr1G119000		ND	ND	ND	ND	ND	ND	ND	ND	ND	ND	ND	ND	ND	ND	ND	ND	ND	ND	ND	ND	ND	ND	ND	ND	ND	ND	ND	ND	ND	ND	ND
HORVU2Hr1G119020		ND	ND	ND	ND	ND	ND	ND	ND	ND	ND	ND	ND	ND	ND	ND	ND	ND	ND	ND	ND	ND	ND	ND	ND	ND	ND	ND	ND	ND	ND	ND
HORVU2Hr1G119030		ND	ND	ND	ND	ND	ND	ND	ND	ND	ND	ND	ND	ND	ND	ND	ND	ND	ND	ND	ND	ND	ND	ND	ND	ND	ND	ND	ND	ND	ND	ND
HORVU2Hr1G119040		ND	ND	ND	ND	ND	ND	ND	ND	ND	ND	ND	ND	ND	ND	ND	ND	ND	ND	ND	ND	ND	ND	ND	ND	ND	ND	ND	ND	ND	ND	ND
HORVU2Hr1G119050		ND	ND	ND	ND	ND	ND	ND	ND	ND	ND	ND	ND	ND	ND	ND	ND	ND	ND	ND	ND	ND	ND	ND	ND	ND	ND	ND	ND	ND	ND	ND
HORVU2Hr1G119060		ND	ND	ND	ND	ND	ND	ND	ND	ND	ND	ND	ND	ND	ND	ND	ND	ND	ND	ND	ND	ND	ND	ND	ND	ND	ND	ND	ND	ND	ND	ND
HORVU2Hr1G119070		NR	NR	NR	NR	NR	NR	-0.276111	-0.395791	-0.11968	0.529708	0.363892	0.990246	5.79566	5.52691	5.69663	5.25067	0.269384	0.19324	0.0126412	0.0841897	6.10666	5.63507	5.64525	5.42826	5.4029	5.74956	5.68769	5.70557	5.29169	5.30649	5.15383
HORVU2Hr1G119090		ND	ND	ND	ND	ND	ND	ND	ND	ND	ND	ND	ND	ND	ND	ND	ND	ND	ND	ND	ND	ND	ND	ND	ND	ND	ND	ND	ND	ND	ND	ND
HORVU2Hr1G119100		ND	ND	ND	ND	ND	ND	ND	ND	ND	ND	ND	ND	ND	ND	ND	ND	ND	ND	ND	ND	ND	ND	ND	ND	ND	ND	ND	ND	ND	ND	ND
HORVU2Hr1G119110		R	+	+	+	1.42065	NR	1.42065	1.25172	-0.168931	5.60626e-18	5.25874e-10	0.956182	9.97886	11.4017	9.43033	10.6226	0.236714	0.209744	0.183125	0.0691242	10.2442	9.78935	9.90304	11.5726	11.1676	11.4648	9.30084	9.55981	10.6399	10.6814	10.5464
HORVU2Hr1G119160		NR	NR	NR	NR	NR	NR	-0.0673211	0.512855	0.580176	0.900374	0.102481	0.478359	8.47595	8.42003	8.12862	8.64029	0.270697	0.174597	0.015585	0.212964	8.78546	8.28334	8.35906	8.219	8.50734	8.53374	8.1176	8.13964	8.40462	8.81895	8.69729
HORVU2Hr1G119180		NR	NR	NR	NR	NR	NR	0.1248	-0.0851912	-0.209991	0.583722	0.745725	0.838039	11.0141	11.138	11.0849	10.9795	0.0550091	0.110329	0.1126	0.0520245	11.069	11.0142	10.959	11.0955	11.0554	11.2633	11.1645	11.0052	10.9699	10.933	11.0357
HORVU2Hr1G119210		ND	ND	ND	ND	ND	ND	ND	ND	ND	ND	ND	ND	ND	ND	ND	ND	ND	ND	ND	ND	ND	ND	ND	ND	ND	ND	ND	ND	ND	ND	ND
HORVU2Hr1G119220		NR	NR	NR	NR	NR	NR	-0.276955	-0.479727	-0.202771	0.455372	0.146989	0.961096	8.88269	8.6221	8.89365	8.47331	0.319688	0.207786	0.169706	0.285629	9.08823	9.04547	8.51437	8.56324	8.85297	8.45011	8.77365	9.01365	8.15561	8.55544	8.70888
HORVU2Hr1G119240		R	-	NR	-	-0.7044	NR	-0.7044	-0.479054	0.225346	0.00728329	0.21036	0.957433	7.65271	6.92206	6.4821	6.26741	0.381135	0.653663	0.270867	0.484508	7.49301	8.08771	7.37739	6.73858	7.64786	6.37975	6.67363	6.29057	5.77403	6.74253	6.28567
HORVU2Hr1G119250		NR	NR	NR	NR	NR	NR	-0.202201	-0.266796	-0.0645944	0.687725	0.571966	0.996496	13.3512	13.1406	13.243	13.1663	0.406632	0.45998	0.644542	0.353547	13.6572	13.5066	12.8898	12.7638	13.6532	13.0048	13.6987	12.7872	12.9392	13.5737	12.9861
HORVU2Hr1G119260		NR	NR	NR	NR	NR	NR	-0.281505	-0.342164	-0.0606588	0.247677	0.181086	0.993731	10.3595	10.0733	10.5339	10.1341	0.15327	0.321546	0.441414	0.185624	10.2718	10.2702	10.5365	10.0775	9.74965	10.3927	10.2218	10.846	9.92514	10.1972	10.2799
HORVU2Hr1G119280		ND	ND	ND	ND	ND	ND	ND	ND	ND	ND	ND	ND	ND	ND	ND	ND	ND	ND	ND	ND	ND	ND	ND	ND	ND	ND	ND	ND	ND	ND	ND
HORVU2Hr1G119290		ND	ND	ND	ND	ND	ND	ND	ND	ND	ND	ND	ND	ND	ND	ND	ND	ND	ND	ND	ND	ND	ND	ND	ND	ND	ND	ND	ND	ND	ND	ND
HORVU2Hr1G119310		NR	NR	NR	NR	NR	NR	-0.129033	-0.392011	-0.262978	0.721746	0.126974	0.881417	7.69574	7.58099	8.06922	7.73403	0.350888	0.117061	0.149791	0.19103	7.29211	7.92816	7.86695	7.45623	7.68843	7.59831	7.9633	8.17514	7.5516	7.71787	7.93263
HORVU2Hr1G119350		NR	NR	NR	NR	NR	NR	0.0707085	0.57012	0.499412	0.957854	0.475951	0.94103	6.14752	6.24607	5.37345	5.91396	0.451094	0.626972	0.0339023	0.635048	6.66812	5.90215	5.8723	5.55099	6.41827	6.76895	5.34948	5.39743	5.1836	6.3359	6.22238
HORVU2Hr1G119380		ND	ND	ND	ND	ND	ND	ND	ND	ND	ND	ND	ND	ND	ND	ND	ND	ND	ND	ND	ND	ND	ND	ND	ND	ND	ND	ND	ND	ND	ND	ND
HORVU2Hr1G119390		ND	ND	ND	ND	ND	ND	ND	ND	ND	ND	ND	ND	ND	ND	ND	ND	ND	ND	ND	ND	ND	ND	ND	ND	ND	ND	ND	ND	ND	ND	ND
HORVU2Hr1G119400		NR	NR	NR	NR	NR	NR	-0.0076444	0.0631625	0.0708069	0.994291	0.933269	0.996496	5.34567	5.26515	5.22742	5.45946	0.110184	0.563005	0.515323	0.184029	5.46997	5.30705	5.26	5.09329	5.89405	4.8081	5.59181	4.86303	5.34284	5.67161	5.36392
HORVU2Hr1G119410		NR	NR	NR	NR	NR	NR	0.101402	-0.107175	-0.208576	0.682038	0.664631	0.842584	10.699	10.7987	10.8692	10.8325	0.0769486	0.186081	0.0619899	0.162515	10.6516	10.7878	10.6576	10.627	10.9964	10.7728	10.9131	10.8254	10.6514	10.9657	10.8804
HORVU2Hr1G119420		ND	ND	ND	ND	ND	ND	ND	ND	ND	ND	ND	ND	ND	ND	ND	ND	ND	ND	ND	ND	ND	ND	ND	ND	ND	ND	ND	ND	ND	ND	ND
HORVU2Hr1G119430		NR	NR	NR	NR	NR	NR	-0.00708456	-0.53514	-0.528056	0.995042	0.345556	0.865366	5.48767	5.47363	5.68315	5.17298	0.43005	0.242649	0.390596	0.164131	5.97858	5.30705	5.17739	5.38491	5.74816	5.28783	5.40696	5.95934	5.29169	4.98568	5.24157
HORVU2Hr1G119460		R	+	+	+	1.49251	NR	0.886471	1.49251	0.606039	1.5277e-09	1.41601e-18	0.105536	9.85955	10.7433	9.48745	10.8793	0.119185	0.293357	0.0850754	0.230825	9.99056	9.75755	9.83055	10.9366	10.4058	10.8876	9.5476	9.42729	11.1458	10.7439	10.7481
HORVU2Hr1G119470		ND	ND	ND	ND	ND	ND	ND	ND	ND	ND	ND	ND	ND	ND	ND	ND	ND	ND	ND	ND	ND	ND	ND	ND	ND	ND	ND	ND	ND	ND	ND
HORVU2Hr1G119480		NR	NR	NR	NR	NR	NR	0.305608	0.369717	0.0641092	0.193765	0.13882	0.992783	7.76974	8.0637	7.67493	8.11612	0.0949756	0.222849	0.10928	0.125147	7.70214	7.87832	7.72874	7.84809	8.29315	8.04987	7.75221	7.59766	8.19094	8.18578	7.97164
HORVU2Hr1G119500		R	-	NR	-	-1.48778	NR	-1.48778	-0.520693	0.967084	0.00586536	0.524778	0.70892	10.454	8.97916	10.3389	9.58494	1.36479	0.159918	1.09636	0.363347	12.024	9.55041	9.78769	8.99304	8.81276	9.13169	11.1141	9.56365	9.99876	9.43792	9.31814
HORVU2Hr1G119520		R	-	-	-	-1.30416	NR	-1.30416	-1.21697	0.0871856	4.24861e-11	5.71424e-08	0.990304	7.92562	6.60072	8.13895	6.84015	0.258108	0.369414	0.310296	0.2693	7.99481	7.63997	8.14208	6.22733	6.60881	6.96602	7.91954	8.35836	6.77947	6.60637	7.13462
HORVU2Hr1G119540		NR	NR	NR	NR	NR	NR	0.229513	0.0465442	-0.182968	0.32411	0.894633	0.930863	8.84971	9.08315	8.87439	8.94735	0.189758	0.084745	0.0874233	0.187559	8.65325	8.86392	9.03196	8.99665	9.08677	9.16602	8.93621	8.81258	8.73171	9.07255	9.03779
HORVU2Hr1G119550		ND	ND	ND	ND	ND	ND	ND	ND	ND	ND	ND	ND	ND	ND	ND	ND	ND	ND	ND	ND	ND	ND	ND	ND	ND	ND	ND	ND	ND	ND	ND
HORVU2Hr1G119570		ND	ND	ND	ND	ND	ND	ND	ND	ND	ND	ND	ND	ND	ND	ND	ND	ND	ND	ND	ND	ND	ND	ND	ND	ND	ND	ND	ND	ND	ND	ND
HORVU2Hr1G119590		R	-	-	-	-1.59655	NR	-1.27748	-1.59655	-0.319069	4.34643e-07	6.09819e-08	0.920425	6.61519	5.33655	6.59856	4.92653	0.180276	0.468706	0.356546	0.582923	6.54689	6.47905	6.81964	4.92192	5.24262	5.84511	6.34644	6.85068	4.27637	5.10073	5.4025
HORVU2Hr1G119600		ND	ND	ND	ND	ND	ND	ND	ND	ND	ND	ND	ND	ND	ND	ND	ND	ND	ND	ND	ND	ND	ND	ND	ND	ND	ND	ND	ND	ND	ND	ND
HORVU2Hr1G119610		R	+	+	+	0.818422	NR	0.651854	0.818422	0.166569	1.65556e-05	3.031e-06	0.940062	10.1554	10.8084	9.94483	10.708	0.181176	0.118635	0.146268	0.129406	10.3515	9.99429	10.1204	10.8635	10.6722	10.8894	9.8414	10.0483	10.8534	10.6651	10.6055
HORVU2Hr1G119630		ND	ND	ND	ND	ND	ND	ND	ND	ND	ND	ND	ND	ND	ND	ND	ND	ND	ND	ND	ND	ND	ND	ND	ND	ND	ND	ND	ND	ND	ND	ND
HORVU2Hr1G119650		ND	ND	ND	ND	ND	ND	ND	ND	ND	ND	ND	ND	ND	ND	ND	ND	ND	ND	ND	ND	ND	ND	ND	ND	ND	ND	ND	ND	ND	ND	ND
HORVU2Hr1G119660		ND	ND	ND	ND	ND	ND	ND	ND	ND	ND	ND	ND	ND	ND	ND	ND	ND	ND	ND	ND	ND	ND	ND	ND	ND	ND	ND	ND	ND	ND	ND
HORVU2Hr1G119680		ND	ND	ND	ND	ND	ND	ND	ND	ND	ND	ND	ND	ND	ND	ND	ND	ND	ND	ND	ND	ND	ND	ND	ND	ND	ND	ND	ND	ND	ND	ND
HORVU2Hr1G119700		R	NR	-	-	-0.500481	NR	-0.262625	-0.500481	-0.237856	0.298677	0.0217344	0.893043	7.70899	7.46103	8.24829	7.72396	0.461423	0.267534	0.535966	0.264237	7.27039	7.66631	8.19027	7.22997	7.39899	7.75414	7.8693	8.62727	7.51861	7.63121	8.02207
HORVU2Hr1G119710		ND	ND	ND	ND	ND	ND	ND	ND	ND	ND	ND	ND	ND	ND	ND	ND	ND	ND	ND	ND	ND	ND	ND	ND	ND	ND	ND	ND	ND	ND	ND
HORVU2Hr1G119720		NR	NR	NR	NR	NR	NR	0.233292	0.102302	-0.13099	0.249865	0.715791	0.958017	8.62572	8.86022	8.79692	8.9249	0.110941	0.0326456	0.00536381	0.182904	8.49838	8.70148	8.6773	8.82887	8.89402	8.85776	8.80071	8.79312	8.71724	8.99535	9.0621
HORVU2Hr1G119750		ND	ND	ND	ND	ND	ND	ND	ND	ND	ND	ND	ND	ND	ND	ND	ND	ND	ND	ND	ND	ND	ND	ND	ND	ND	ND	ND	ND	ND	ND	ND
HORVU2Hr1G119760		NR	NR	NR	NR	NR	NR	-0.275784	0.0312164	0.307001	0.706388	0.97007	0.961912	4.53879	4.19135	4.88496	4.82581	0.289434	0.545312	0.0310075	0.247374	4.67742	4.20612	4.73283	4.65627	4.32667	3.59112	4.90688	4.86303	4.64577	4.72377	5.10788
HORVU2Hr1G119780		NR	NR	NR	NR	NR	NR	0.0129561	-0.0781864	-0.0911426	0.981961	0.841319	0.988041	9.77768	9.79468	10.0729	9.89499	0.371777	0.121071	0.150195	0.13161	10.1714	9.43259	9.72908	9.75465	9.6987	9.9307	10.1791	9.96668	9.90826	9.75724	10.0195
HORVU2Hr1G119810		ND	ND	ND	ND	ND	ND	ND	ND	ND	ND	ND	ND	ND	ND	ND	ND	ND	ND	ND	ND	ND	ND	ND	ND	ND	ND	ND	ND	ND	ND	ND
HORVU2Hr1G119820		ND	ND	ND	ND	ND	ND	ND	ND	ND	ND	ND	ND	ND	ND	ND	ND	ND	ND	ND	ND	ND	ND	ND	ND	ND	ND	ND	ND	ND	ND	ND
HORVU2Hr1G119900		NR	NR	NR	NR	NR	NR	0.0870266	-0.0128555	-0.0998821	0.894144	0.98531	0.992783	5.50502	5.59328	5.58461	5.44991	0.040901	0.175827	0.0791025	0.473348	5.46997	5.49514	5.54996	5.62737	5.4029	5.74956	5.64055	5.52868	5.73627	4.90355	5.70992
HORVU2Hr1G119920		NR	NR	NR	NR	NR	NR	0.0582176	0.0803607	0.0221431	0.841438	0.758026	0.99794	10.032	10.0879	10.0741	10.1795	0.0775306	0.109355	0.139691	0.0507551	10.1115	10.0277	9.95666	10.0775	10.2021	9.98415	10.1729	9.97533	10.2029	10.2144	10.1213
HORVU2Hr1G119950		ND	ND	ND	ND	ND	ND	ND	ND	ND	ND	ND	ND	ND	ND	ND	ND	ND	ND	ND	ND	ND	ND	ND	ND	ND	ND	ND	ND	ND	ND	ND
HORVU2Hr1G119960		NR	NR	NR	NR	NR	NR	-0.0228195	0.133691	0.15651	0.971153	0.758026	0.976097	8.65268	8.62687	8.56926	8.59987	0.0973941	0.426639	0.231763	0.148205	8.7623	8.61959	8.57613	8.93035	8.13905	8.8112	8.40538	8.73314	8.53681	8.49362	8.76917
HORVU2Hr1G119970		NR	NR	NR	NR	NR	NR	-0.242552	-0.182161	0.0603907	0.689516	0.780737	0.9977	6.05925	5.75454	6.00405	5.89443	0.14158	0.601812	0.0964055	0.215076	5.89589	6.14627	6.1356	5.89792	6.27171	5.09399	6.07222	5.93588	6.13488	5.7204	5.82801
HORVU2Hr1G119980		ND	ND	ND	ND	ND	ND	ND	ND	ND	ND	ND	ND	ND	ND	ND	ND	ND	ND	ND	ND	ND	ND	ND	ND	ND	ND	ND	ND	ND	ND	ND
HORVU2Hr1G120010		ND	ND	ND	ND	ND	ND	ND	ND	ND	ND	ND	ND	ND	ND	ND	ND	ND	ND	ND	ND	ND	ND	ND	ND	ND	ND	ND	ND	ND	ND	ND
HORVU2Hr1G120050		ND	ND	ND	ND	ND	ND	ND	ND	ND	ND	ND	ND	ND	ND	ND	ND	ND	ND	ND	ND	ND	ND	ND	ND	ND	ND	ND	ND	ND	ND	ND
HORVU2Hr1G120060		NR	NR	NR	NR	NR	NR	-0.0870621	-0.159984	-0.0729215	0.833951	0.640203	0.990503	11.8539	11.7588	12.0701	11.9244	0.243655	0.17538	0.331918	0.128677	12.0632	11.912	11.5864	11.5858	11.9365	11.754	12.3048	11.8354	12.0288	11.7806	11.9638
HORVU2Hr1G120090		NR	NR	NR	NR	NR	NR	-0.347015	0.462532	0.809548	0.580299	0.453655	0.637658	7.71341	7.38977	6.7895	7.35369	0.218824	0.742453	0.428731	0.625242	7.8704	7.46345	7.80639	6.53552	7.87964	7.75414	6.48634	7.09266	6.66354	7.88235	7.51517
HORVU2Hr1G120100		NR	NR	NR	NR	NR	NR	0.00648595	0.735684	0.729198	0.994509	0.10098	0.609256	8.78552	8.83719	8.14943	8.90767	0.196562	0.276546	0.691241	0.673498	8.98533	8.59238	8.77885	8.51881	9.0177	8.97505	7.66065	8.63821	8.134	9.22617	9.36285
HORVU2Hr1G120140		ND	ND	ND	ND	ND	ND	ND	ND	ND	ND	ND	ND	ND	ND	ND	ND	ND	ND	ND	ND	ND	ND	ND	ND	ND	ND	ND	ND	ND	ND	ND
HORVU2Hr1G120150		NR	NR	NR	NR	NR	NR	-0.515127	0.594252	1.10938	0.122865	0.107886	0.0678381	10.9938	10.5105	10.842	11.2542	0.658808	0.394452	0.0288836	0.228688	11.7545	10.6118	10.6151	10.6728	10.0608	10.7979	10.8216	10.8624	11.4651	11.0111	11.2865
HORVU2Hr1G120170		ND	ND	ND	ND	ND	ND	ND	ND	ND	ND	ND	ND	ND	ND	ND	ND	ND	ND	ND	ND	ND	ND	ND	ND	ND	ND	ND	ND	ND	ND	ND
HORVU2Hr1G120190		NR	NR	NR	NR	NR	NR	-0.00016946	0.269113	0.269282	0.999825	0.645609	0.962858	6.67997	6.67247	6.39648	6.7171	0.338023	0.31276	0.336663	0.29648	6.4536	7.06852	6.51779	7.03344	6.50159	6.48238	6.15842	6.63454	6.37496	6.87773	6.89859
HORVU2Hr1G120200		NR	NR	NR	NR	NR	NR	0.0189936	0.0995427	0.0805491	0.984057	0.882956	0.996496	5.96957	5.99805	5.86484	5.88352	0.400597	0.30949	0.728835	0.0827377	5.71476	5.76263	6.43131	6.20258	5.642	6.14958	5.34948	6.38021	5.9493	5.79063	5.91064
HORVU2Hr1G120220		NR	NR	NR	NR	NR	NR	0.140536	-0.174715	-0.315252	0.576032	0.47939	0.669012	9.74013	9.87366	9.74585	9.61212	0.104854	0.282031	0.0989228	0.0963872	9.62603	9.76213	9.83224	9.54911	10.0128	10.0591	9.6759	9.8158	9.5043	9.68993	9.64214
HORVU2Hr1G120230		R	+	+	+	0.819457	NR	0.459281	0.819457	0.360176	0.00296388	6.69993e-07	0.526953	12.4028	12.8635	12.2689	13.0249	0.360561	0.139584	0.359912	0.25406	12.8081	12.1175	12.283	13.0181	12.8254	12.7469	12.5234	12.0144	13.303	12.967	12.8048
HORVU2Hr1G120250		R	-	-	-	-2.11107	NR	-1.46728	-2.11107	-0.643798	9.39677e-06	3.89432e-08	0.781064	5.34607	3.94959	5.54859	3.38977	0.413549	0.300433	0.472413	0.0697135	5.80816	5.01075	5.21929	4.23599	3.63685	3.97592	5.88264	5.21454	3.44573	3.4119	3.31168
HORVU2Hr1G120260		NR	NR	NR	NR	NR	NR	-0.256074	0.0716789	0.327753	0.636559	0.914884	0.938756	8.82668	8.58035	8.67633	8.92303	0.494287	0.609188	0.0610014	0.315162	8.26021	9.17035	9.04949	8.63437	9.16072	7.94595	8.6332	8.71947	9.03363	9.16799	8.56748
HORVU2Hr1G120290		ND	ND	ND	ND	ND	ND	ND	ND	ND	ND	ND	ND	ND	ND	ND	ND	ND	ND	ND	ND	ND	ND	ND	ND	ND	ND	ND	ND	ND	ND	ND
HORVU2Hr1G120330		NR	NR	NR	NR	NR	NR	0.250239	0.0428555	-0.207384	0.305817	0.908224	0.913199	8.38071	8.63852	8.77535	8.7821	0.254385	0.130363	0.0932314	0.0673602	8.14559	8.34579	8.65075	8.75844	8.49976	8.65736	8.70942	8.84127	8.73171	8.75599	8.85861
HORVU2Hr1G120340		NR	NR	NR	NR	NR	NR	-0.0969635	0.153547	0.25051	0.842151	0.719066	0.931669	7.90102	7.80188	7.76439	7.86621	0.0465252	0.349302	0.348528	0.0505752	7.94084	7.84988	7.91235	7.72313	7.49868	8.18384	7.51794	8.01084	7.83674	7.9246	7.83728
HORVU2Hr1G120370		NR	NR	NR	NR	NR	NR	0.312559	0.22745	-0.0851084	0.146279	0.389046	0.987077	8.30629	8.62664	8.59527	8.78799	0.156405	0.163339	0.00189217	0.0616095	8.13961	8.3294	8.44985	8.78786	8.46126	8.63079	8.59661	8.59393	8.85576	8.73536	8.77286
HORVU2Hr1G120390		NR	NR	NR	NR	NR	NR	0.00334423	-0.0806575	-0.0840017	0.993482	0.747676	0.976348	11.7059	11.7065	11.7376	11.7007	0.046348	0.169556	0.0680215	0.0798812	11.7179	11.7451	11.6548	11.6219	11.9017	11.5959	11.7857	11.6895	11.7632	11.7283	11.6107
HORVU2Hr1G120400		NR	NR	NR	NR	NR	NR	0.335536	-0.0497934	-0.385329	0.0627352	0.878124	0.489197	9.47514	9.80891	9.51671	9.47842	0.0632773	0.152688	0.268075	0.190574	9.5356	9.40938	9.48045	9.85733	9.93153	9.63789	9.70627	9.32715	9.67119	9.47394	9.29012
HORVU2Hr1G120410		NR	NR	NR	NR	NR	NR	-0.564027	-0.340801	0.223226	0.27114	0.594107	0.979853	6.74788	6.23026	6.74087	6.27313	0.676507	0.396466	0.10957	0.15223	7.47414	6.63389	6.1356	6.17739	5.86288	6.65051	6.81835	6.66339	6.37496	6.09813	6.3463
HORVU2Hr1G120420		NR	NR	NR	NR	NR	NR	0.0852974	0.618318	0.533021	0.919145	0.229881	0.842584	6.70609	6.8215	5.96267	6.62563	0.41084	0.187177	0.489715	0.316379	7.07125	6.78578	6.26125	6.87014	6.97955	6.6148	5.61639	6.30895	6.27316	6.71871	6.88503
HORVU2Hr1G120430		NR	NR	NR	NR	NR	NR	0.0434119	-0.11709	-0.160502	0.934526	0.776852	0.969355	6.30498	6.34039	6.52399	6.39438	0.0997957	0.0850748	0.0721867	0.115332	6.41453	6.21925	6.28116	6.41141	6.36365	6.2461	6.47295	6.57503	6.51535	6.38212	6.28567
HORVU2Hr1G120440		ND	ND	ND	ND	ND	ND	ND	ND	ND	ND	ND	ND	ND	ND	ND	ND	ND	ND	ND	ND	ND	ND	ND	ND	ND	ND	ND	ND	ND	ND	ND
HORVU2Hr1G120470		NR	NR	NR	NR	NR	NR	0.0280464	0.154873	0.126826	0.963622	0.688909	0.979923	6.83159	6.86611	7.06499	7.19179	0.0729079	0.158084	0.319063	0.183576	6.85482	6.89004	6.74989	6.77261	6.77709	7.04863	6.83938	7.2906	7.13912	7.0403	7.39594
HORVU2Hr1G120490		NR	NR	NR	NR	NR	NR	-0.15169	0.223087	0.374776	0.619193	0.430701	0.663403	9.60695	9.45665	9.40891	9.56915	0.172423	0.109057	0.081729	0.290152	9.79717	9.56273	9.46094	9.50929	9.33126	9.5294	9.35112	9.4667	9.90188	9.36882	9.43674
HORVU2Hr1G120510		ND	ND	ND	ND	ND	ND	ND	ND	ND	ND	ND	ND	ND	ND	ND	ND	ND	ND	ND	ND	ND	ND	ND	ND	ND	ND	ND	ND	ND	ND	ND
HORVU2Hr1G120530		R	-	NR	-	-0.642445	NR	-0.642445	-0.329791	0.312654	0.000250668	0.180204	0.777652	9.77452	9.13629	9.9403	9.61546	0.205189	0.0940419	0.0849857	0.145744	9.98057	9.77278	9.5702	9.14368	9.03877	9.22642	10.0004	9.88021	9.52105	9.78331	9.54201
HORVU2Hr1G120580		R	NR	-	-	-0.434313	NR	-0.247432	-0.434313	-0.186882	0.188031	0.0141232	0.899775	9.69323	9.44765	9.73115	9.36048	0.235566	0.180077	0.22596	0.27512	9.43425	9.89476	9.75067	9.24413	9.58631	9.51252	9.57137	9.89092	9.06062	9.41957	9.60126
HORVU2Hr1G120590		NR	NR	NR	NR	NR	NR	0.00691404	-0.184099	-0.191013	0.98834	0.437738	0.902261	10.545	10.5491	10.7335	10.5047	0.0615437	0.194641	0.0210791	0.0846322	10.6155	10.5018	10.5177	10.5749	10.3429	10.7296	10.7484	10.7186	10.5919	10.4994	10.4229
HORVU2Hr1G120610		R	-	NR	-	-0.501828	NR	-0.501828	-0.204947	0.296882	0.0354764	0.570354	0.875681	7.92815	7.43305	7.66084	7.45445	0.0641075	0.103663	0.446772	0.156788	7.99481	7.9227	7.86695	7.3362	7.42056	7.54239	7.34492	7.97676	7.34131	7.38862	7.63342
HORVU2Hr1G120620		NR	NR	NR	NR	NR	NR	0.0112727	0.244389	0.233117	0.982723	0.351646	0.884224	9.05661	9.05936	9.27117	9.55647	0.103934	0.177494	0.146448	0.208592	9.17261	9.02526	8.97196	8.8766	9.23107	9.0704	9.37472	9.16761	9.67618	9.67763	9.31561
HORVU2Hr1G120630		NR	NR	NR	NR	NR	NR	0.139956	-0.486841	-0.626797	0.750214	0.10167	0.358049	6.03562	6.15645	6.49684	6.00949	0.0680183	0.14633	0.0225251	0.148458	6.00512	5.9882	6.11356	5.98759	6.23566	6.2461	6.51276	6.48091	5.9493	5.90057	6.17859
HORVU2Hr1G120640		ND	ND	ND	ND	ND	ND	ND	ND	ND	ND	ND	ND	ND	ND	ND	ND	ND	ND	ND	ND	ND	ND	ND	ND	ND	ND	ND	ND	ND	ND	ND
HORVU2Hr1G120660		ND	ND	ND	ND	ND	ND	ND	ND	ND	ND	ND	ND	ND	ND	ND	ND	ND	ND	ND	ND	ND	ND	ND	ND	ND	ND	ND	ND	ND	ND	ND
HORVU2Hr1G120740		ND	ND	ND	ND	ND	ND	ND	ND	ND	ND	ND	ND	ND	ND	ND	ND	ND	ND	ND	ND	ND	ND	ND	ND	ND	ND	ND	ND	ND	ND	ND
HORVU2Hr1G120750		ND	ND	ND	ND	ND	ND	ND	ND	ND	ND	ND	ND	ND	ND	ND	ND	ND	ND	ND	ND	ND	ND	ND	ND	ND	ND	ND	ND	ND	ND	ND
HORVU2Hr1G120780		ND	ND	ND	ND	ND	ND	ND	ND	ND	ND	ND	ND	ND	ND	ND	ND	ND	ND	ND	ND	ND	ND	ND	ND	ND	ND	ND	ND	ND	ND	ND
HORVU2Hr1G120830		NR	NR	NR	NR	NR	NR	-0.115057	-0.416572	-0.301514	0.835396	0.276317	0.92101	8.43736	8.30873	8.89485	8.37276	0.217508	0.446435	0.302176	0.204831	8.65744	8.22252	8.43214	8.21281	7.91806	8.79533	9.10852	8.68118	8.21859	8.29451	8.60518
HORVU2Hr1G120850		NR	NR	NR	NR	NR	NR	-0.0660362	-0.317865	-0.251829	0.858274	0.17498	0.849287	8.79551	8.73978	8.97787	8.65244	0.30575	0.0703271	0.0937212	0.115085	8.49838	8.77896	9.1092	8.71534	8.68492	8.81906	8.9116	9.04414	8.52578	8.68093	8.7506
HORVU2Hr1G120860		ND	ND	ND	ND	ND	ND	ND	ND	ND	ND	ND	ND	ND	ND	ND	ND	ND	ND	ND	ND	ND	ND	ND	ND	ND	ND	ND	ND	ND	ND	ND
HORVU2Hr1G120870		ND	ND	ND	ND	ND	ND	ND	ND	ND	ND	ND	ND	ND	ND	ND	ND	ND	ND	ND	ND	ND	ND	ND	ND	ND	ND	ND	ND	ND	ND	ND
HORVU2Hr1G120880		ND	ND	ND	ND	ND	ND	ND	ND	ND	ND	ND	ND	ND	ND	ND	ND	ND	ND	ND	ND	ND	ND	ND	ND	ND	ND	ND	ND	ND	ND	ND
HORVU2Hr1G120900		ND	ND	ND	ND	ND	ND	ND	ND	ND	ND	ND	ND	ND	ND	ND	ND	ND	ND	ND	ND	ND	ND	ND	ND	ND	ND	ND	ND	ND	ND	ND
HORVU2Hr1G120920		ND	ND	ND	ND	ND	ND	ND	ND	ND	ND	ND	ND	ND	ND	ND	ND	ND	ND	ND	ND	ND	ND	ND	ND	ND	ND	ND	ND	ND	ND	ND
HORVU2Hr1G120970		NR	NR	NR	NR	NR	NR	-0.0027723	-0.0769223	-0.07415	0.994291	0.755008	0.980693	10.6605	10.6585	10.7893	10.7189	0.0962981	0.0577721	0.0924445	0.0777779	10.5684	10.6527	10.7605	10.6165	10.6346	10.7244	10.7239	10.8546	10.6412	10.7968	10.7188
HORVU2Hr1G120980		ND	ND	ND	ND	ND	ND	ND	ND	ND	ND	ND	ND	ND	ND	ND	ND	ND	ND	ND	ND	ND	ND	ND	ND	ND	ND	ND	ND	ND	ND	ND
HORVU2Hr1G120990		ND	ND	ND	ND	ND	ND	ND	ND	ND	ND	ND	ND	ND	ND	ND	ND	ND	ND	ND	ND	ND	ND	ND	ND	ND	ND	ND	ND	ND	ND	ND
HORVU2Hr1G121020		NR	NR	NR	NR	NR	NR	0.238022	0.197298	-0.0407242	0.191259	0.367629	0.996351	9.77062	10.008	9.59361	9.75911	0.212208	0.0626415	0.179465	0.120673	10.0153	9.6362	9.66041	10.0758	9.9958	9.95232	9.72051	9.4667	9.89547	9.71573	9.66612
HORVU2Hr1G121030		NR	NR	NR	NR	NR	NR	0.0723827	0.111673	0.0392904	0.835592	0.71651	0.996496	10.3072	10.3776	10.3177	10.4469	0.115997	0.112159	0.206324	0.0988228	10.1816	10.4103	10.3297	10.479	10.2571	10.3966	10.1718	10.4636	10.4119	10.5584	10.3703
HORVU2Hr1G121050		R	+	+	+	0.821309	NR	0.821309	0.573496	-0.247813	1.09676e-13	3.31882e-05	0.694508	11.9679	12.7897	11.7133	12.348	0.223759	0.153932	0.260857	0.20138	11.7179	12.1493	12.0365	12.612	12.8827	12.8743	11.5289	11.8978	12.1168	12.442	12.4852
HORVU2Hr1G121060		NR	NR	NR	NR	NR	NR	0.335265	0.447042	0.111777	0.370733	0.234282	0.990246	13.2942	13.6438	12.7601	13.1422	0.565594	0.119116	0.24625	0.0666848	13.9438	13.0281	12.9107	13.5537	13.5989	13.7789	12.9342	12.586	13.2139	13.1307	13.082
HORVU2Hr1G121070		NR	NR	NR	NR	NR	NR	-0.0705519	-0.140166	-0.0696141	0.882001	0.715663	0.993311	9.97801	9.90485	10.098	9.98653	0.238888	0.208059	0.380933	0.136935	10.2372	9.7667	9.9301	9.77787	10.145	9.79171	10.3673	9.82859	10.0535	10.0771	9.829
HORVU2Hr1G121080		NR	NR	NR	NR	NR	NR	-0.173097	0.19344	0.366537	0.548703	0.516549	0.68093	10.509	10.3429	9.93205	10.1415	0.132841	0.0985882	0.315262	0.114025	10.6537	10.3926	10.4805	10.2307	10.4159	10.3821	9.70913	10.155	10.0205	10.247	10.157
HORVU2Hr1G121090		ND	ND	ND	ND	ND	ND	ND	ND	ND	ND	ND	ND	ND	ND	ND	ND	ND	ND	ND	ND	ND	ND	ND	ND	ND	ND	ND	ND	ND	ND	ND
HORVU2Hr1G121100		ND	ND	ND	ND	ND	ND	ND	ND	ND	ND	ND	ND	ND	ND	ND	ND	ND	ND	ND	ND	ND	ND	ND	ND	ND	ND	ND	ND	ND	ND	ND
HORVU2Hr1G121110		NR	NR	NR	NR	NR	NR	0.203114	0.0855286	-0.117585	0.427795	0.803128	0.976097	8.41662	8.62124	8.44675	8.54894	0.138301	0.0367171	0.0937108	0.268634	8.26021	8.46687	8.52276	8.62973	8.58102	8.65296	8.38049	8.51301	8.23899	8.71444	8.6934
HORVU2Hr1G121140		ND	ND	ND	ND	ND	ND	ND	ND	ND	ND	ND	ND	ND	ND	ND	ND	ND	ND	ND	ND	ND	ND	ND	ND	ND	ND	ND	ND	ND	ND	ND
HORVU2Hr1G121150		ND	ND	ND	ND	ND	ND	ND	ND	ND	ND	ND	ND	ND	ND	ND	ND	ND	ND	ND	ND	ND	ND	ND	ND	ND	ND	ND	ND	ND	ND	ND
HORVU2Hr1G121170		NR	NR	NR	NR	NR	NR	-0.180056	1.94832	2.12837	0.939072	0.128102	0.500921	6.8148	6.813	7.22869	8.60578	2.79775	0.556997	2.44902	0.5548	10.0315	5.46544	4.94745	7.44572	6.39667	6.59661	8.96041	5.49697	9.20929	8.4901	8.11793
HORVU2Hr1G121190		ND	ND	ND	ND	ND	ND	ND	ND	ND	ND	ND	ND	ND	ND	ND	ND	ND	ND	ND	ND	ND	ND	ND	ND	ND	ND	ND	ND	ND	ND	ND
HORVU2Hr1G121200		ND	ND	ND	ND	ND	ND	ND	ND	ND	ND	ND	ND	ND	ND	ND	ND	ND	ND	ND	ND	ND	ND	ND	ND	ND	ND	ND	ND	ND	ND	ND
HORVU2Hr1G121210		ND	ND	ND	ND	ND	ND	ND	ND	ND	ND	ND	ND	ND	ND	ND	ND	ND	ND	ND	ND	ND	ND	ND	ND	ND	ND	ND	ND	ND	ND	ND
HORVU2Hr1G121240		NR	NR	NR	NR	NR	NR	0.234763	-0.112012	-0.346775	0.446989	0.781466	0.79898	6.65529	6.90029	6.73512	6.62254	0.0818975	0.0860042	0.0540985	0.0940337	6.56484	6.72443	6.6766	6.9615	6.80196	6.9374	6.69686	6.77337	6.68352	6.66986	6.51425
HORVU2Hr1G121250		NR	NR	NR	NR	NR	NR	-0.411825	-0.0140939	0.397731	0.389561	0.985378	0.904171	5.7477	5.37233	5.95406	5.88741	0.494483	0.285295	0.312547	0.546984	6.05679	6.00893	5.17739	5.6641	5.35889	5.09399	6.17506	5.73305	6.49288	5.42898	5.74036
HORVU2Hr1G121270		ND	ND	ND	ND	ND	ND	ND	ND	ND	ND	ND	ND	ND	ND	ND	ND	ND	ND	ND	ND	ND	ND	ND	ND	ND	ND	ND	ND	ND	ND	ND
HORVU2Hr1G121280		ND	ND	ND	ND	ND	ND	ND	ND	ND	ND	ND	ND	ND	ND	ND	ND	ND	ND	ND	ND	ND	ND	ND	ND	ND	ND	ND	ND	ND	ND	ND
HORVU2Hr1G121290		R	-	-	-	-1.29809	NR	-1.29809	-0.877722	0.420369	1.65687e-05	0.0207287	0.883933	6.64427	5.35518	6.55291	5.51096	0.619738	0.0968981	0.219805	0.53642	7.35537	6.21925	6.35819	5.34022	5.26664	5.45869	6.70834	6.39749	6.10556	5.06339	5.36392
HORVU2Hr1G121310		R	NR	+	+	0.505445	NR	-0.0999766	0.505445	0.605421	0.789015	0.0334808	0.219547	10.7702	10.682	10.7489	11.1542	0.476306	0.165315	0.0343717	0.208548	11.3169	10.4449	10.5489	10.8516	10.5213	10.6732	10.7732	10.7246	11.3941	11.016	11.0525
HORVU2Hr1G121320		NR	NR	NR	NR	NR	NR	0.100186	0.959807	0.859621	0.959784	0.41339	0.910379	4.96592	5.11472	3.89815	4.71176	1.56245	0.238247	1.53627	0.322705	6.70096	4.52677	3.67004	4.92192	5.38107	5.04116	4.98445	2.81184	4.93961	4.34249	4.85318
HORVU2Hr1G121340		R	-	-	-	-1.29861	NR	-1.29861	-1.20474	0.0938714	4.64669e-09	3.97433e-06	0.990487	8.01642	6.73026	7.90807	6.63227	0.350123	0.0544514	0.228245	0.147067	8.40678	7.73013	7.91235	6.78933	6.68207	6.71937	8.06946	7.74668	6.47006	6.66986	6.75689
HORVU2Hr1G121350		R	-	-	-	-1.16968	NR	-0.906614	-1.16968	-0.26307	0.0149587	0.006866	0.971693	5.86431	4.99764	5.75009	4.43303	0.447251	0.308483	0.0882467	0.359399	6.24672	5.37251	5.97369	5.24646	4.65249	5.09399	5.68769	5.81249	4.47286	4.77086	4.05538
HORVU2Hr1G121360		ND	ND	ND	ND	ND	ND	ND	ND	ND	ND	ND	ND	ND	ND	ND	ND	ND	ND	ND	ND	ND	ND	ND	ND	ND	ND	ND	ND	ND	ND	ND
HORVU2Hr1G121370		ND	ND	ND	ND	ND	ND	ND	ND	ND	ND	ND	ND	ND	ND	ND	ND	ND	ND	ND	ND	ND	ND	ND	ND	ND	ND	ND	ND	ND	ND	ND
HORVU2Hr1G121390		ND	ND	ND	ND	ND	ND	ND	ND	ND	ND	ND	ND	ND	ND	ND	ND	ND	ND	ND	ND	ND	ND	ND	ND	ND	ND	ND	ND	ND	ND	ND
HORVU2Hr1G121410		ND	ND	ND	ND	ND	ND	ND	ND	ND	ND	ND	ND	ND	ND	ND	ND	ND	ND	ND	ND	ND	ND	ND	ND	ND	ND	ND	ND	ND	ND	ND
HORVU2Hr1G121420		ND	ND	ND	ND	ND	ND	ND	ND	ND	ND	ND	ND	ND	ND	ND	ND	ND	ND	ND	ND	ND	ND	ND	ND	ND	ND	ND	ND	ND	ND	ND
HORVU2Hr1G121440		NR	NR	NR	NR	NR	NR	-0.0173273	0.117509	0.134836	0.966656	0.646172	0.953891	11.2059	11.1884	11.3899	11.427	0.185268	0.218094	0.174135	0.109677	11.3497	10.9968	11.2712	11.3568	10.942	11.2662	11.513	11.2667	11.5423	11.4147	11.324
HORVU2Hr1G121450		ND	ND	ND	ND	ND	ND	ND	ND	ND	ND	ND	ND	ND	ND	ND	ND	ND	ND	ND	ND	ND	ND	ND	ND	ND	ND	ND	ND	ND	ND	ND
HORVU2Hr1G121500		ND	ND	ND	ND	ND	ND	ND	ND	ND	ND	ND	ND	ND	ND	ND	ND	ND	ND	ND	ND	ND	ND	ND	ND	ND	ND	ND	ND	ND	ND	ND
HORVU2Hr1G121510		ND	ND	ND	ND	ND	ND	ND	ND	ND	ND	ND	ND	ND	ND	ND	ND	ND	ND	ND	ND	ND	ND	ND	ND	ND	ND	ND	ND	ND	ND	ND
HORVU2Hr1G121540		ND	ND	ND	ND	ND	ND	ND	ND	ND	ND	ND	ND	ND	ND	ND	ND	ND	ND	ND	ND	ND	ND	ND	ND	ND	ND	ND	ND	ND	ND	ND
HORVU2Hr1G121550		ND	ND	ND	ND	ND	ND	ND	ND	ND	ND	ND	ND	ND	ND	ND	ND	ND	ND	ND	ND	ND	ND	ND	ND	ND	ND	ND	ND	ND	ND	ND
HORVU2Hr1G121560		ND	ND	ND	ND	ND	ND	ND	ND	ND	ND	ND	ND	ND	ND	ND	ND	ND	ND	ND	ND	ND	ND	ND	ND	ND	ND	ND	ND	ND	ND	ND
HORVU2Hr1G121580		ND	ND	ND	ND	ND	ND	ND	ND	ND	ND	ND	ND	ND	ND	ND	ND	ND	ND	ND	ND	ND	ND	ND	ND	ND	ND	ND	ND	ND	ND	ND
HORVU2Hr1G121590		ND	ND	ND	ND	ND	ND	ND	ND	ND	ND	ND	ND	ND	ND	ND	ND	ND	ND	ND	ND	ND	ND	ND	ND	ND	ND	ND	ND	ND	ND	ND
HORVU2Hr1G121600		ND	ND	ND	ND	ND	ND	ND	ND	ND	ND	ND	ND	ND	ND	ND	ND	ND	ND	ND	ND	ND	ND	ND	ND	ND	ND	ND	ND	ND	ND	ND
HORVU2Hr1G121610		ND	ND	ND	ND	ND	ND	ND	ND	ND	ND	ND	ND	ND	ND	ND	ND	ND	ND	ND	ND	ND	ND	ND	ND	ND	ND	ND	ND	ND	ND	ND
HORVU2Hr1G121630		ND	ND	ND	ND	ND	ND	ND	ND	ND	ND	ND	ND	ND	ND	ND	ND	ND	ND	ND	ND	ND	ND	ND	ND	ND	ND	ND	ND	ND	ND	ND
HORVU2Hr1G121650		ND	ND	ND	ND	ND	ND	ND	ND	ND	ND	ND	ND	ND	ND	ND	ND	ND	ND	ND	ND	ND	ND	ND	ND	ND	ND	ND	ND	ND	ND	ND
HORVU2Hr1G121660		ND	ND	ND	ND	ND	ND	ND	ND	ND	ND	ND	ND	ND	ND	ND	ND	ND	ND	ND	ND	ND	ND	ND	ND	ND	ND	ND	ND	ND	ND	ND
HORVU2Hr1G121670		ND	ND	ND	ND	ND	ND	ND	ND	ND	ND	ND	ND	ND	ND	ND	ND	ND	ND	ND	ND	ND	ND	ND	ND	ND	ND	ND	ND	ND	ND	ND
HORVU2Hr1G121680		ND	ND	ND	ND	ND	ND	ND	ND	ND	ND	ND	ND	ND	ND	ND	ND	ND	ND	ND	ND	ND	ND	ND	ND	ND	ND	ND	ND	ND	ND	ND
HORVU2Hr1G121690		ND	ND	ND	ND	ND	ND	ND	ND	ND	ND	ND	ND	ND	ND	ND	ND	ND	ND	ND	ND	ND	ND	ND	ND	ND	ND	ND	ND	ND	ND	ND
HORVU2Hr1G121700		ND	ND	ND	ND	ND	ND	ND	ND	ND	ND	ND	ND	ND	ND	ND	ND	ND	ND	ND	ND	ND	ND	ND	ND	ND	ND	ND	ND	ND	ND	ND
HORVU2Hr1G121710		ND	ND	ND	ND	ND	ND	ND	ND	ND	ND	ND	ND	ND	ND	ND	ND	ND	ND	ND	ND	ND	ND	ND	ND	ND	ND	ND	ND	ND	ND	ND
HORVU2Hr1G121740		ND	ND	ND	ND	ND	ND	ND	ND	ND	ND	ND	ND	ND	ND	ND	ND	ND	ND	ND	ND	ND	ND	ND	ND	ND	ND	ND	ND	ND	ND	ND
HORVU2Hr1G121750		ND	ND	ND	ND	ND	ND	ND	ND	ND	ND	ND	ND	ND	ND	ND	ND	ND	ND	ND	ND	ND	ND	ND	ND	ND	ND	ND	ND	ND	ND	ND
HORVU2Hr1G121760		ND	ND	ND	ND	ND	ND	ND	ND	ND	ND	ND	ND	ND	ND	ND	ND	ND	ND	ND	ND	ND	ND	ND	ND	ND	ND	ND	ND	ND	ND	ND
HORVU2Hr1G121780		ND	ND	ND	ND	ND	ND	ND	ND	ND	ND	ND	ND	ND	ND	ND	ND	ND	ND	ND	ND	ND	ND	ND	ND	ND	ND	ND	ND	ND	ND	ND
HORVU2Hr1G121790		ND	ND	ND	ND	ND	ND	ND	ND	ND	ND	ND	ND	ND	ND	ND	ND	ND	ND	ND	ND	ND	ND	ND	ND	ND	ND	ND	ND	ND	ND	ND
HORVU2Hr1G121800		ND	ND	ND	ND	ND	ND	ND	ND	ND	ND	ND	ND	ND	ND	ND	ND	ND	ND	ND	ND	ND	ND	ND	ND	ND	ND	ND	ND	ND	ND	ND
HORVU2Hr1G121820		ND	ND	ND	ND	ND	ND	ND	ND	ND	ND	ND	ND	ND	ND	ND	ND	ND	ND	ND	ND	ND	ND	ND	ND	ND	ND	ND	ND	ND	ND	ND
HORVU2Hr1G121830		ND	ND	ND	ND	ND	ND	ND	ND	ND	ND	ND	ND	ND	ND	ND	ND	ND	ND	ND	ND	ND	ND	ND	ND	ND	ND	ND	ND	ND	ND	ND
HORVU2Hr1G121840		ND	ND	ND	ND	ND	ND	ND	ND	ND	ND	ND	ND	ND	ND	ND	ND	ND	ND	ND	ND	ND	ND	ND	ND	ND	ND	ND	ND	ND	ND	ND
HORVU2Hr1G121850		ND	ND	ND	ND	ND	ND	ND	ND	ND	ND	ND	ND	ND	ND	ND	ND	ND	ND	ND	ND	ND	ND	ND	ND	ND	ND	ND	ND	ND	ND	ND
HORVU2Hr1G121860		ND	ND	ND	ND	ND	ND	ND	ND	ND	ND	ND	ND	ND	ND	ND	ND	ND	ND	ND	ND	ND	ND	ND	ND	ND	ND	ND	ND	ND	ND	ND
HORVU2Hr1G121870		ND	ND	ND	ND	ND	ND	ND	ND	ND	ND	ND	ND	ND	ND	ND	ND	ND	ND	ND	ND	ND	ND	ND	ND	ND	ND	ND	ND	ND	ND	ND
HORVU2Hr1G121880		ND	ND	ND	ND	ND	ND	ND	ND	ND	ND	ND	ND	ND	ND	ND	ND	ND	ND	ND	ND	ND	ND	ND	ND	ND	ND	ND	ND	ND	ND	ND
HORVU2Hr1G121890		ND	ND	ND	ND	ND	ND	ND	ND	ND	ND	ND	ND	ND	ND	ND	ND	ND	ND	ND	ND	ND	ND	ND	ND	ND	ND	ND	ND	ND	ND	ND
HORVU2Hr1G121930		ND	ND	ND	ND	ND	ND	ND	ND	ND	ND	ND	ND	ND	ND	ND	ND	ND	ND	ND	ND	ND	ND	ND	ND	ND	ND	ND	ND	ND	ND	ND
HORVU2Hr1G121940		ND	ND	ND	ND	ND	ND	ND	ND	ND	ND	ND	ND	ND	ND	ND	ND	ND	ND	ND	ND	ND	ND	ND	ND	ND	ND	ND	ND	ND	ND	ND
HORVU2Hr1G121950		ND	ND	ND	ND	ND	ND	ND	ND	ND	ND	ND	ND	ND	ND	ND	ND	ND	ND	ND	ND	ND	ND	ND	ND	ND	ND	ND	ND	ND	ND	ND
HORVU2Hr1G121960		ND	ND	ND	ND	ND	ND	ND	ND	ND	ND	ND	ND	ND	ND	ND	ND	ND	ND	ND	ND	ND	ND	ND	ND	ND	ND	ND	ND	ND	ND	ND
HORVU2Hr1G121970		ND	ND	ND	ND	ND	ND	ND	ND	ND	ND	ND	ND	ND	ND	ND	ND	ND	ND	ND	ND	ND	ND	ND	ND	ND	ND	ND	ND	ND	ND	ND
HORVU2Hr1G121980		ND	ND	ND	ND	ND	ND	ND	ND	ND	ND	ND	ND	ND	ND	ND	ND	ND	ND	ND	ND	ND	ND	ND	ND	ND	ND	ND	ND	ND	ND	ND
HORVU2Hr1G121990		NR	NR	NR	NR	NR	NR	0.208644	0.09965	-0.108994	0.217685	0.668572	0.960592	14.3701	14.5789	14.5005	14.6069	0.0909321	0.238945	0.246423	0.174342	14.4536	14.3836	14.2732	14.8227	14.569	14.3451	14.6747	14.3262	14.7577	14.647	14.416
HORVU2Hr1G122000		NR	NR	NR	NR	NR	NR	-0.0971965	-0.223988	-0.126792	0.710944	0.288596	0.956182	9.12672	9.02306	9.11452	8.93781	0.055059	0.175499	0.072563	0.0577268	9.16674	9.1495	9.06393	8.98581	9.21419	8.86917	9.16583	9.06321	8.9329	8.99783	8.88269
HORVU2Hr1G122020		NR	NR	NR	NR	NR	NR	0.087634	0.257964	0.17033	0.781517	0.26918	0.93565	8.3986	8.48457	8.38337	8.68562	0.0548274	0.113214	0.0974884	0.156436	8.33536	8.43275	8.42768	8.5288	8.569	8.35592	8.31443	8.4523	8.55861	8.86036	8.63789
HORVU2Hr1G122030		ND	ND	ND	ND	ND	ND	ND	ND	ND	ND	ND	ND	ND	ND	ND	ND	ND	ND	ND	ND	ND	ND	ND	ND	ND	ND	ND	ND	ND	ND	ND
HORVU2Hr1G122040		ND	ND	ND	ND	ND	ND	ND	ND	ND	ND	ND	ND	ND	ND	ND	ND	ND	ND	ND	ND	ND	ND	ND	ND	ND	ND	ND	ND	ND	ND	ND
HORVU2Hr1G122050		ND	ND	ND	ND	ND	ND	ND	ND	ND	ND	ND	ND	ND	ND	ND	ND	ND	ND	ND	ND	ND	ND	ND	ND	ND	ND	ND	ND	ND	ND	ND
HORVU2Hr1G122070		R	-	-	-	-2.19017	NR	-1.73978	-2.19017	-0.450388	0.00530078	0.000855674	0.964949	5.56962	3.86034	6.15424	3.90844	0.455739	0.689308	0.192794	0.963644	5.17498	5.46544	6.06842	4.23599	4.28023	3.06481	6.01792	6.29057	4.87157	3.90948	2.94428
HORVU2Hr1G122080		ND	ND	ND	ND	ND	ND	ND	ND	ND	ND	ND	ND	ND	ND	ND	ND	ND	ND	ND	ND	ND	ND	ND	ND	ND	ND	ND	ND	ND	ND	ND
HORVU2Hr1G122090		ND	ND	ND	ND	ND	ND	ND	ND	ND	ND	ND	ND	ND	ND	ND	ND	ND	ND	ND	ND	ND	ND	ND	ND	ND	ND	ND	ND	ND	ND	ND
HORVU2Hr1G122100		ND	ND	ND	ND	ND	ND	ND	ND	ND	ND	ND	ND	ND	ND	ND	ND	ND	ND	ND	ND	ND	ND	ND	ND	ND	ND	ND	ND	ND	ND	ND
HORVU2Hr1G122110		ND	ND	ND	ND	ND	ND	ND	ND	ND	ND	ND	ND	ND	ND	ND	ND	ND	ND	ND	ND	ND	ND	ND	ND	ND	ND	ND	ND	ND	ND	ND
HORVU2Hr1G122140		ND	ND	ND	ND	ND	ND	ND	ND	ND	ND	ND	ND	ND	ND	ND	ND	ND	ND	ND	ND	ND	ND	ND	ND	ND	ND	ND	ND	ND	ND	ND
HORVU2Hr1G122150		ND	ND	ND	ND	ND	ND	ND	ND	ND	ND	ND	ND	ND	ND	ND	ND	ND	ND	ND	ND	ND	ND	ND	ND	ND	ND	ND	ND	ND	ND	ND
HORVU2Hr1G122160		ND	ND	ND	ND	ND	ND	ND	ND	ND	ND	ND	ND	ND	ND	ND	ND	ND	ND	ND	ND	ND	ND	ND	ND	ND	ND	ND	ND	ND	ND	ND
HORVU2Hr1G122170		ND	ND	ND	ND	ND	ND	ND	ND	ND	ND	ND	ND	ND	ND	ND	ND	ND	ND	ND	ND	ND	ND	ND	ND	ND	ND	ND	ND	ND	ND	ND
HORVU2Hr1G122180		ND	ND	ND	ND	ND	ND	ND	ND	ND	ND	ND	ND	ND	ND	ND	ND	ND	ND	ND	ND	ND	ND	ND	ND	ND	ND	ND	ND	ND	ND	ND
HORVU2Hr1G122240		ND	ND	ND	ND	ND	ND	ND	ND	ND	ND	ND	ND	ND	ND	ND	ND	ND	ND	ND	ND	ND	ND	ND	ND	ND	ND	ND	ND	ND	ND	ND
HORVU2Hr1G122250		ND	ND	ND	ND	ND	ND	ND	ND	ND	ND	ND	ND	ND	ND	ND	ND	ND	ND	ND	ND	ND	ND	ND	ND	ND	ND	ND	ND	ND	ND	ND
HORVU2Hr1G122260		ND	ND	ND	ND	ND	ND	ND	ND	ND	ND	ND	ND	ND	ND	ND	ND	ND	ND	ND	ND	ND	ND	ND	ND	ND	ND	ND	ND	ND	ND	ND
HORVU2Hr1G122270		ND	ND	ND	ND	ND	ND	ND	ND	ND	ND	ND	ND	ND	ND	ND	ND	ND	ND	ND	ND	ND	ND	ND	ND	ND	ND	ND	ND	ND	ND	ND
HORVU2Hr1G122280		ND	ND	ND	ND	ND	ND	ND	ND	ND	ND	ND	ND	ND	ND	ND	ND	ND	ND	ND	ND	ND	ND	ND	ND	ND	ND	ND	ND	ND	ND	ND
HORVU2Hr1G122300		NR	NR	NR	NR	NR	NR	0.00660533	-0.590244	-0.596849	0.994416	0.182672	0.73635	8.23323	8.21032	8.71547	7.93112	0.474612	0.614761	0.325935	0.204709	8.73877	7.79722	8.1637	8.04195	7.69729	8.89172	8.94594	8.485	8.00497	7.69973	8.08865
HORVU2Hr1G122310		NR	NR	NR	NR	NR	NR	0.206303	-0.0531288	-0.259432	0.359993	0.868991	0.804783	9.02448	9.22556	9.24517	9.22717	0.0895422	0.170047	0.081397	0.044339	8.94819	9.00218	9.12306	9.05658	9.39665	9.22346	9.30273	9.18762	9.23997	9.26369	9.17783
HORVU2Hr1G122320		NR	NR	NR	NR	NR	NR	-0.222761	-1.69868	-1.47592	0.89843	0.0948168	0.70917	5.78753	5.40677	6.3278	5.53067	1.13557	1.19661	1.51997	0.85455	5.17498	7.09785	5.08976	4.0263	6.14787	6.04615	7.40258	5.25302	4.72503	6.42691	5.44008
HORVU2Hr1G122330		NR	NR	NR	NR	NR	NR	-0.31371	-0.0862036	0.227506	0.734543	0.936383	0.98891	4.69474	4.23349	4.36894	4.60371	0.837294	1.31473	0.391108	0.501619	4.863	5.43513	3.78609	4.41903	5.4456	2.83585	4.6455	4.09239	4.04884	5.02506	4.73722
HORVU2Hr1G122350		NR	NR	NR	NR	NR	NR	0.218132	-0.0943545	-0.312487	0.765819	0.916661	0.965056	4.56794	4.78261	4.17944	4.18317	0.246178	0.149818	0.519337	0.28207	4.30262	4.78896	4.61223	4.65627	4.94812	4.74343	4.54667	3.81221	4.16709	3.90948	4.47293
HORVU2Hr1G122370		NR	NR	NR	NR	NR	NR	-0.0545605	-0.213321	-0.15876	0.863339	0.311616	0.929456	10.7328	10.6797	11.2675	11.0405	0.075613	0.0964808	0.191655	0.0688229	10.7666	10.7855	10.6461	10.7875	10.6014	10.6503	11.403	11.1319	11.0179	10.9858	11.1177
HORVU2Hr1G122390		ND	ND	ND	ND	ND	ND	ND	ND	ND	ND	ND	ND	ND	ND	ND	ND	ND	ND	ND	ND	ND	ND	ND	ND	ND	ND	ND	ND	ND	ND	ND
HORVU2Hr1G122440		ND	ND	ND	ND	ND	ND	ND	ND	ND	ND	ND	ND	ND	ND	ND	ND	ND	ND	ND	ND	ND	ND	ND	ND	ND	ND	ND	ND	ND	ND	ND
HORVU2Hr1G122470		NR	NR	NR	NR	NR	NR	-0.162174	-0.0185221	0.143652	0.471241	0.953418	0.949199	9.01339	8.85517	8.99234	8.93659	0.0385542	0.156411	0.00180699	0.0432456	8.9753	9.01248	9.05239	8.98217	8.68046	8.90287	8.99362	8.99106	8.9329	8.89531	8.98157
HORVU2Hr1G122490		R	-	NR	-	-0.663931	NR	-0.663931	0.194742	0.858673	0.025862	0.702166	0.241819	7.2654	6.60116	6.6657	6.72675	0.291335	0.237248	0.0440709	0.598476	7.54821	6.96623	7.28178	6.87014	6.51167	6.42168	6.69686	6.63454	7.40286	6.51252	6.26488
HORVU2Hr1G122510		ND	ND	ND	ND	ND	ND	ND	ND	ND	ND	ND	ND	ND	ND	ND	ND	ND	ND	ND	ND	ND	ND	ND	ND	ND	ND	ND	ND	ND	ND	ND
HORVU2Hr1G122540		ND	ND	ND	ND	ND	ND	ND	ND	ND	ND	ND	ND	ND	ND	ND	ND	ND	ND	ND	ND	ND	ND	ND	ND	ND	ND	ND	ND	ND	ND	ND
HORVU2Hr1G122560		ND	ND	ND	ND	ND	ND	ND	ND	ND	ND	ND	ND	ND	ND	ND	ND	ND	ND	ND	ND	ND	ND	ND	ND	ND	ND	ND	ND	ND	ND	ND
HORVU2Hr1G122570		ND	ND	ND	ND	ND	ND	ND	ND	ND	ND	ND	ND	ND	ND	ND	ND	ND	ND	ND	ND	ND	ND	ND	ND	ND	ND	ND	ND	ND	ND	ND
HORVU2Hr1G122580		NR	NR	NR	NR	NR	NR	-0.324391	-0.550254	-0.225863	0.774938	0.561418	0.990304	4.89134	4.54586	5.21677	4.62652	0.99797	0.391847	1.15891	0.340955	6.03118	4.46809	4.17475	4.23599	4.41528	4.98633	6.03625	4.3973	4.87157	4.77086	4.23713
HORVU2Hr1G122590		ND	ND	ND	ND	ND	ND	ND	ND	ND	ND	ND	ND	ND	ND	ND	ND	ND	ND	ND	ND	ND	ND	ND	ND	ND	ND	ND	ND	ND	ND	ND
HORVU2Hr1G122600		ND	ND	ND	ND	ND	ND	ND	ND	ND	ND	ND	ND	ND	ND	ND	ND	ND	ND	ND	ND	ND	ND	ND	ND	ND	ND	ND	ND	ND	ND	ND
HORVU2Hr1G122610		NR	NR	NR	NR	NR	NR	-0.479683	-0.0454716	0.434212	0.468182	0.961662	0.945515	7.28601	6.80987	6.55075	6.19644	1.37636	0.518042	1.35858	0.733142	8.87453	6.44902	6.53448	7.24217	6.23566	6.95178	7.51141	5.59009	7.03411	5.67161	5.88362
HORVU2Hr1G122620		NR	NR	NR	NR	NR	NR	-0.124399	-0.152972	-0.0285731	0.930568	0.901009	0.998303	6.74882	6.56133	6.77651	6.71249	0.963553	0.185009	1.80954	0.259635	7.71828	6.73691	5.79128	6.36754	6.58035	6.73609	8.05605	5.49697	6.98665	6.47035	6.68046
HORVU2Hr1G122630		ND	ND	ND	ND	ND	ND	ND	ND	ND	ND	ND	ND	ND	ND	ND	ND	ND	ND	ND	ND	ND	ND	ND	ND	ND	ND	ND	ND	ND	ND	ND
HORVU2Hr1G122640		ND	ND	ND	ND	ND	ND	ND	ND	ND	ND	ND	ND	ND	ND	ND	ND	ND	ND	ND	ND	ND	ND	ND	ND	ND	ND	ND	ND	ND	ND	ND
HORVU2Hr1G122650		ND	ND	ND	ND	ND	ND	ND	ND	ND	ND	ND	ND	ND	ND	ND	ND	ND	ND	ND	ND	ND	ND	ND	ND	ND	ND	ND	ND	ND	ND	ND
HORVU2Hr1G122660		R	NR	-	-	-0.487896	NR	-0.248101	-0.487896	-0.239794	0.353034	0.0369185	0.898996	7.98481	7.73065	8.18036	7.71723	0.110877	0.167136	0.0346929	0.111254	8.02106	8.07302	7.86034	7.53766	7.82812	7.82616	8.15582	8.20489	7.84563	7.6565	7.64955
HORVU2Hr1G122680		NR	NR	NR	NR	NR	NR	-0.2881	-0.0948708	0.193229	0.254163	0.799555	0.945515	8.25677	7.97744	8.2331	8.08189	0.0994757	0.247308	0.0682153	0.105861	8.31958	8.30865	8.14208	8.06959	7.69729	8.16545	8.18487	8.28134	8.15561	7.96059	8.12948
HORVU2Hr1G122690		ND	ND	ND	ND	ND	ND	ND	ND	ND	ND	ND	ND	ND	ND	ND	ND	ND	ND	ND	ND	ND	ND	ND	ND	ND	ND	ND	ND	ND	ND	ND
HORVU2Hr1G122700		ND	ND	ND	ND	ND	ND	ND	ND	ND	ND	ND	ND	ND	ND	ND	ND	ND	ND	ND	ND	ND	ND	ND	ND	ND	ND	ND	ND	ND	ND	ND
HORVU2Hr1G122730		R	NR	-	-	-0.598618	NR	-0.113498	-0.598618	-0.485119	0.723827	0.00320537	0.359513	9.3072	9.19182	9.48813	8.90056	0.0816015	0.0666284	0.225064	0.286836	9.21302	9.35171	9.35686	9.24413	9.11681	9.21454	9.32899	9.64728	8.56939	9.0702	9.0621
HORVU2Hr1G122760		ND	ND	ND	ND	ND	ND	ND	ND	ND	ND	ND	ND	ND	ND	ND	ND	ND	ND	ND	ND	ND	ND	ND	ND	ND	ND	ND	ND	ND	ND	ND
HORVU2Hr1G122780		ND	ND	ND	ND	ND	ND	ND	ND	ND	ND	ND	ND	ND	ND	ND	ND	ND	ND	ND	ND	ND	ND	ND	ND	ND	ND	ND	ND	ND	ND	ND
HORVU2Hr1G122800		ND	ND	ND	ND	ND	ND	ND	ND	ND	ND	ND	ND	ND	ND	ND	ND	ND	ND	ND	ND	ND	ND	ND	ND	ND	ND	ND	ND	ND	ND	ND
HORVU2Hr1G122810		R	NR	-	-	-1.51659	NR	-0.475378	-1.51659	-1.04121	0.388391	0.000103058	0.341802	5.40254	4.95064	6.72751	5.16576	0.348184	0.424684	0.809787	0.195914	5.7777	5.34015	5.08976	5.42826	4.61556	4.8081	7.30012	6.15491	4.93961	5.27417	5.28352
HORVU2Hr1G122840		ND	ND	ND	ND	ND	ND	ND	ND	ND	ND	ND	ND	ND	ND	ND	ND	ND	ND	ND	ND	ND	ND	ND	ND	ND	ND	ND	ND	ND	ND	ND
HORVU2Hr1G122850		NR	NR	NR	NR	NR	NR	-0.147033	-0.250951	-0.103918	0.617372	0.336335	0.978917	11.2703	11.1198	11.391	11.1323	0.263625	0.0250168	0.399488	0.108003	11.5729	11.1476	11.0904	11.0921	11.1264	11.1408	11.6735	11.1085	11.2083	11.1798	11.0086
HORVU2Hr1G122860		ND	ND	ND	ND	ND	ND	ND	ND	ND	ND	ND	ND	ND	ND	ND	ND	ND	ND	ND	ND	ND	ND	ND	ND	ND	ND	ND	ND	ND	ND	ND
HORVU2Hr1G122890		ND	ND	ND	ND	ND	ND	ND	ND	ND	ND	ND	ND	ND	ND	ND	ND	ND	ND	ND	ND	ND	ND	ND	ND	ND	ND	ND	ND	ND	ND	ND
HORVU2Hr1G122920		ND	ND	ND	ND	ND	ND	ND	ND	ND	ND	ND	ND	ND	ND	ND	ND	ND	ND	ND	ND	ND	ND	ND	ND	ND	ND	ND	ND	ND	ND	ND
HORVU2Hr1G122930		NR	NR	NR	NR	NR	NR	0.444349	0.164893	-0.279456	0.381624	0.8217	0.967029	4.8843	5.36777	4.87068	4.994	0.3185	0.344063	0.125269	0.170528	4.53896	5.16649	4.94745	5.62737	4.97752	5.49842	4.7821	4.95926	5.1836	4.9452	4.85318
HORVU2Hr1G122940		ND	ND	ND	ND	ND	ND	ND	ND	ND	ND	ND	ND	ND	ND	ND	ND	ND	ND	ND	ND	ND	ND	ND	ND	ND	ND	ND	ND	ND	ND	ND
HORVU2Hr1G122950		NR	NR	NR	NR	NR	NR	-0.004669	-0.0404114	-0.0357424	0.991685	0.891265	0.996496	11.0234	11.0146	10.9162	10.9461	0.0975015	0.214944	0.0237839	0.125875	10.9723	11.1359	10.9621	11.031	11.2208	10.7919	10.8994	10.933	10.8132	11.0635	10.9618
HORVU2Hr1G122960		ND	ND	ND	ND	ND	ND	ND	ND	ND	ND	ND	ND	ND	ND	ND	ND	ND	ND	ND	ND	ND	ND	ND	ND	ND	ND	ND	ND	ND	ND	ND
HORVU2Hr1G122970		R	-	-	-	-3.82232	-	-0.931106	-3.82232	-2.89121	0.00916422	1.42265e-20	3.53253e-06	6.28885	5.43651	6.56364	3.05398	0.744735	0.273176	0.878886	0.286511	5.43135	6.77372	6.66148	5.24646	5.3135	5.74956	5.94217	7.18511	2.73441	3.28789	3.13964
HORVU2Hr1G123030		R	-	-	-	-0.638974	NR	-0.522419	-0.638974	-0.116555	0.000266443	6.97736e-05	0.962532	11.2814	10.7578	11.2074	10.5523	0.245392	0.171943	0.226025	0.107898	11.5646	11.1311	11.1485	10.8595	10.8546	10.5593	11.3672	11.0476	10.6753	10.5081	10.4736
HORVU2Hr1G123050		NR	NR	NR	NR	NR	NR	-0.69545	-0.768051	-0.0726007	0.0618851	0.122525	0.996496	5.43004	4.74545	4.91343	4.02998	0.534671	0.689083	0.312457	0.272825	5.0783	5.16649	6.04532	4.41903	4.28023	5.53709	4.69249	5.13437	3.77857	3.99128	4.32009
HORVU2Hr1G123060		ND	ND	ND	ND	ND	ND	ND	ND	ND	ND	ND	ND	ND	ND	ND	ND	ND	ND	ND	ND	ND	ND	ND	ND	ND	ND	ND	ND	ND	ND	ND
HORVU2Hr1G123070		NR	NR	NR	NR	NR	NR	0.0813604	0.0124183	-0.0689421	0.753944	0.96666	0.986343	10.496	10.576	10.5594	10.5746	0.111541	0.16513	0.311028	0.142783	10.6079	10.4954	10.3848	10.7007	10.6387	10.3887	10.7794	10.3395	10.7375	10.515	10.4713
HORVU2Hr1G123080		NR	NR	NR	NR	NR	NR	0.101642	0.194289	0.092647	0.684839	0.365455	0.976348	11.4401	11.5394	11.4326	11.6608	0.106861	0.154259	0.0268893	0.167649	11.5438	11.4463	11.3303	11.4983	11.71	11.4098	11.4516	11.4136	11.8128	11.6886	11.481
HORVU2Hr1G123100		NR	NR	NR	NR	NR	NR	0.292253	0.240536	-0.0517172	0.39466	0.554501	0.996496	7.59591	7.88728	7.17145	7.329	0.197901	0.403032	0.654939	0.157897	7.44535	7.52232	7.82007	7.91056	7.47311	8.27816	6.70834	7.63456	7.27701	7.20365	7.50634
HORVU2Hr1G123110		ND	ND	ND	ND	ND	ND	ND	ND	ND	ND	ND	ND	ND	ND	ND	ND	ND	ND	ND	ND	ND	ND	ND	ND	ND	ND	ND	ND	ND	ND	ND
HORVU2Hr1G123130		ND	ND	ND	ND	ND	ND	ND	ND	ND	ND	ND	ND	ND	ND	ND	ND	ND	ND	ND	ND	ND	ND	ND	ND	ND	ND	ND	ND	ND	ND	ND
HORVU2Hr1G123140		ND	ND	ND	ND	ND	ND	ND	ND	ND	ND	ND	ND	ND	ND	ND	ND	ND	ND	ND	ND	ND	ND	ND	ND	ND	ND	ND	ND	ND	ND	ND
HORVU2Hr1G123150		NR	NR	NR	NR	NR	NR	0.193984	-0.448657	-0.642641	0.720183	0.292027	0.619266	7.13228	7.31733	7.52588	7.09447	0.347064	0.302758	0.184386	0.229126	6.73307	7.36235	7.30141	7.65178	7.23825	7.06195	7.3955	7.65626	6.85189	7.12429	7.30722
HORVU2Hr1G123160		R	-	-	-	-1.60238	NR	-1.60238	-1.44577	0.156614	8.60595e-35	1.73692e-21	0.942712	9.23661	7.63903	9.00534	7.47697	0.176275	0.170258	0.0703352	0.164767	9.24678	9.05547	9.40758	7.65178	7.46275	7.80255	8.9556	9.05507	7.43857	7.33479	7.65755
HORVU2Hr1G123170		ND	ND	ND	ND	ND	ND	ND	ND	ND	ND	ND	ND	ND	ND	ND	ND	ND	ND	ND	ND	ND	ND	ND	ND	ND	ND	ND	ND	ND	ND	ND
HORVU2Hr1G123190		ND	ND	ND	ND	ND	ND	ND	ND	ND	ND	ND	ND	ND	ND	ND	ND	ND	ND	ND	ND	ND	ND	ND	ND	ND	ND	ND	ND	ND	ND	ND
HORVU2Hr1G123200		R	+	NR	+	0.438726	NR	0.438726	0.318908	-0.119819	0.0176577	0.184591	0.975432	10.6422	11.0836	10.3969	10.6201	0.101712	0.289115	0.218167	0.204134	10.5539	10.6194	10.7534	11.2202	10.7515	11.2791	10.2426	10.5512	10.7938	10.3952	10.6712
HORVU2Hr1G123220		NR	NR	NR	NR	NR	NR	0.0709635	0.200297	0.129334	0.798411	0.335916	0.953033	10.0342	10.1056	10.1713	10.3273	0.156262	0.15942	0.0556971	0.142114	10.2132	9.92507	9.96438	10.2848	9.97954	10.0525	10.2107	10.1319	10.4806	10.3011	10.2
HORVU2Hr1G123240		ND	ND	ND	ND	ND	ND	ND	ND	ND	ND	ND	ND	ND	ND	ND	ND	ND	ND	ND	ND	ND	ND	ND	ND	ND	ND	ND	ND	ND	ND	ND
HORVU2Hr1G123270		NR	NR	NR	NR	NR	NR	0.201103	0.466959	0.265856	0.579897	0.121007	0.910379	10.8374	11.0449	11.1598	11.5028	0.630344	0.227618	0.498974	0.270324	11.5612	10.4093	10.5417	11.2559	10.8037	11.075	11.5126	10.8069	11.7853	11.4764	11.2466
HORVU2Hr1G123290		NR	NR	NR	NR	NR	NR	-0.24851	0.129058	0.377568	0.617372	0.830045	0.899431	5.67966	5.4367	5.42153	5.49636	0.327608	0.274609	0.0608394	0.131434	6.05679	5.46544	5.51675	5.73486	5.38107	5.19416	5.37851	5.46455	5.44001	5.64658	5.4025
HORVU2Hr1G123310		NR	NR	NR	NR	NR	NR	-0.127194	0.423606	0.550799	0.916058	0.656609	0.938835	4.66637	4.60542	4.03706	4.33745	0.496183	0.380105	0.409889	0.702501	4.12038	4.78896	5.08976	5.0384	4.32667	4.4512	3.74723	4.3269	5.00458	4.40352	3.60425
HORVU2Hr1G123320		NR	NR	NR	NR	NR	NR	0.236235	-0.049272	-0.285507	0.103811	0.840715	0.543553	11.4125	11.6485	11.4401	11.4289	0.0851625	0.0851085	0.00842463	0.058051	11.3328	11.5022	11.4026	11.5538	11.7185	11.6733	11.446	11.4341	11.388	11.4954	11.4034
HORVU2Hr1G123350		NR	NR	NR	NR	NR	NR	-0.773514	-0.0859057	0.687608	0.0794489	0.913245	0.736057	8.59975	7.75941	8.48531	8.43811	0.449034	0.431768	0.81916	0.200571	9.10673	8.44041	8.25213	7.27815	8.1128	7.8873	9.06454	7.90608	8.66795	8.29853	8.34784
HORVU2Hr1G123370		NR	NR	NR	NR	NR	NR	0.342639	0.269477	-0.0731624	0.0619861	0.244451	0.989007	8.58208	8.92087	8.59856	8.72975	0.229574	0.340464	0.17584	0.21618	8.71485	8.31699	8.71439	8.86875	8.60947	9.28438	8.47422	8.7229	8.8201	8.48305	8.8861
HORVU2Hr1G123420		ND	ND	ND	ND	ND	ND	ND	ND	ND	ND	ND	ND	ND	ND	ND	ND	ND	ND	ND	ND	ND	ND	ND	ND	ND	ND	ND	ND	ND	ND	ND
HORVU2Hr1G123450		ND	ND	ND	ND	ND	ND	ND	ND	ND	ND	ND	ND	ND	ND	ND	ND	ND	ND	ND	ND	ND	ND	ND	ND	ND	ND	ND	ND	ND	ND	ND
HORVU2Hr1G123460		ND	ND	ND	ND	ND	ND	ND	ND	ND	ND	ND	ND	ND	ND	ND	ND	ND	ND	ND	ND	ND	ND	ND	ND	ND	ND	ND	ND	ND	ND	ND
HORVU2Hr1G123470		ND	ND	ND	ND	ND	ND	ND	ND	ND	ND	ND	ND	ND	ND	ND	ND	ND	ND	ND	ND	ND	ND	ND	ND	ND	ND	ND	ND	ND	ND	ND
HORVU2Hr1G123480		NR	NR	NR	NR	NR	NR	-0.00144704	-0.163896	-0.162449	0.99854	0.73845	0.978296	8.38286	8.39132	8.56567	8.23016	0.553855	0.385946	0.305689	0.0515579	9.00848	7.95511	8.185	8.57292	7.94807	8.65296	8.78182	8.34951	8.27235	8.17269	8.24544
HORVU2Hr1G123490		NR	NR	NR	NR	NR	NR	0.00257633	0.341268	0.338692	0.996081	0.137384	0.691285	8.23959	8.24098	8.1052	8.4447	0.0488279	0.0723878	0.134032	0.118849	8.25469	8.27908	8.185	8.29707	8.2666	8.15926	8.01042	8.19997	8.58008	8.35757	8.39644
HORVU2Hr1G123530		NR	NR	NR	NR	NR	NR	-0.218227	-0.119251	0.098976	0.5549	0.799394	0.990246	6.61201	6.37946	6.31876	6.19978	0.161788	0.116626	0.274648	0.100852	6.56484	6.47905	6.79214	6.36754	6.50159	6.26925	6.12456	6.51297	6.10556	6.18761	6.30616
HORVU2Hr1G123560		ND	ND	ND	ND	ND	ND	ND	ND	ND	ND	ND	ND	ND	ND	ND	ND	ND	ND	ND	ND	ND	ND	ND	ND	ND	ND	ND	ND	ND	ND	ND
HORVU2Hr1G123570		ND	ND	ND	ND	ND	ND	ND	ND	ND	ND	ND	ND	ND	ND	ND	ND	ND	ND	ND	ND	ND	ND	ND	ND	ND	ND	ND	ND	ND	ND	ND
HORVU2Hr1G123580		ND	ND	ND	ND	ND	ND	ND	ND	ND	ND	ND	ND	ND	ND	ND	ND	ND	ND	ND	ND	ND	ND	ND	ND	ND	ND	ND	ND	ND	ND	ND
HORVU2Hr1G123590		R	-	NR	-	-1.1128	NR	-1.1128	-0.83457	0.278233	0.0258657	0.144502	0.976458	4.91544	3.90564	5.28727	4.39641	0.378922	0.44136	0.428247	0.372808	5.17498	5.09072	4.48061	4.13495	3.39683	4.18515	4.98445	5.59009	4.72503	3.99128	4.47293
HORVU2Hr1G123610		ND	ND	ND	ND	ND	ND	ND	ND	ND	ND	ND	ND	ND	ND	ND	ND	ND	ND	ND	ND	ND	ND	ND	ND	ND	ND	ND	ND	ND	ND	ND
HORVU2Hr1G123650		NR	NR	NR	NR	NR	NR	-0.238097	-0.26458	-0.026483	0.249203	0.227174	0.99794	10.421	10.1773	10.6664	10.4502	0.0404909	0.211888	0.0450012	0.104452	10.4135	10.4647	10.3848	10.0326	10.4205	10.0789	10.6982	10.6346	10.3414	10.4595	10.5497
HORVU2Hr1G123710		ND	ND	ND	ND	ND	ND	ND	ND	ND	ND	ND	ND	ND	ND	ND	ND	ND	ND	ND	ND	ND	ND	ND	ND	ND	ND	ND	ND	ND	ND	ND
HORVU2Hr1G123730		NR	NR	NR	NR	NR	NR	0.441457	0.63606	0.194603	0.44955	0.227353	0.986224	4.57896	5.07077	4.82587	5.61308	0.660035	0.403742	0.188639	0.151318	4.01983	5.30705	4.41001	5.2941	5.3135	4.6047	4.69249	4.95926	5.44001	5.7204	5.67882
HORVU2Hr1G123750		ND	ND	ND	ND	ND	ND	ND	ND	ND	ND	ND	ND	ND	ND	ND	ND	ND	ND	ND	ND	ND	ND	ND	ND	ND	ND	ND	ND	ND	ND	ND
HORVU2Hr1G123760		NR	NR	NR	NR	NR	NR	0.301187	0.318541	0.0173543	0.233624	0.256538	0.99794	9.22341	9.52098	9.15882	9.44361	0.0780722	0.245233	0.104808	0.157479	9.23	9.29797	9.14225	9.79867	9.3341	9.43018	9.23293	9.08471	9.29621	9.4251	9.60953
HORVU2Hr1G123770		R	NR	+	+	1.42758	NR	0.708172	1.42758	0.719408	0.176395	0.00514942	0.786365	9.72263	10.521	8.52215	9.77127	0.828202	0.478126	0.559978	0.159235	10.6735	9.1588	9.33559	10.775	9.96952	10.8186	8.12618	8.91811	9.74673	9.62574	9.94136
HORVU2Hr1G123780		ND	ND	ND	ND	ND	ND	ND	ND	ND	ND	ND	ND	ND	ND	ND	ND	ND	ND	ND	ND	ND	ND	ND	ND	ND	ND	ND	ND	ND	ND	ND
HORVU2Hr1G123790		ND	ND	ND	ND	ND	ND	ND	ND	ND	ND	ND	ND	ND	ND	ND	ND	ND	ND	ND	ND	ND	ND	ND	ND	ND	ND	ND	ND	ND	ND	ND
HORVU2Hr1G123800		ND	ND	ND	ND	ND	ND	ND	ND	ND	ND	ND	ND	ND	ND	ND	ND	ND	ND	ND	ND	ND	ND	ND	ND	ND	ND	ND	ND	ND	ND	ND
HORVU2Hr1G123810		ND	ND	ND	ND	ND	ND	ND	ND	ND	ND	ND	ND	ND	ND	ND	ND	ND	ND	ND	ND	ND	ND	ND	ND	ND	ND	ND	ND	ND	ND	ND
HORVU2Hr1G123820		ND	ND	ND	ND	ND	ND	ND	ND	ND	ND	ND	ND	ND	ND	ND	ND	ND	ND	ND	ND	ND	ND	ND	ND	ND	ND	ND	ND	ND	ND	ND
HORVU2Hr1G123830		ND	ND	ND	ND	ND	ND	ND	ND	ND	ND	ND	ND	ND	ND	ND	ND	ND	ND	ND	ND	ND	ND	ND	ND	ND	ND	ND	ND	ND	ND	ND
HORVU2Hr1G123850		R	NR	+	+	1.94704	NR	0.885483	1.94704	1.06155	0.251676	0.0053549	0.745149	4.68085	5.53851	5.02075	7.14668	0.626624	1.05987	0.218167	0.931455	4.30262	5.40416	4.33577	6.43285	5.81483	4.36785	4.86648	5.17501	8.00497	7.27888	6.15618
HORVU2Hr1G123860		ND	ND	ND	ND	ND	ND	ND	ND	ND	ND	ND	ND	ND	ND	ND	ND	ND	ND	ND	ND	ND	ND	ND	ND	ND	ND	ND	ND	ND	ND	ND
HORVU2Hr1G123870		ND	ND	ND	ND	ND	ND	ND	ND	ND	ND	ND	ND	ND	ND	ND	ND	ND	ND	ND	ND	ND	ND	ND	ND	ND	ND	ND	ND	ND	ND	ND
HORVU2Hr1G123890		NR	NR	NR	NR	NR	NR	-0.226043	-0.320043	-0.0939997	0.292528	0.132832	0.979404	10.0307	9.80688	9.99769	9.69513	0.0906144	0.104634	0.356243	0.243346	9.92951	10.1043	10.0583	9.72671	9.76869	9.92525	9.74579	10.2496	9.42344	9.76889	9.89306
HORVU2Hr1G123900		ND	ND	ND	ND	ND	ND	ND	ND	ND	ND	ND	ND	ND	ND	ND	ND	ND	ND	ND	ND	ND	ND	ND	ND	ND	ND	ND	ND	ND	ND	ND
HORVU2Hr1G123980		NR	NR	NR	NR	NR	NR	-0.462627	0.357044	0.819671	0.242431	0.439853	0.355422	6.0258	5.54843	5.80818	6.14547	0.230336	0.370463	0.341348	0.11448	6.26879	5.81065	5.99796	5.14618	5.62352	5.8756	5.56681	6.04955	6.01385	6.22191	6.20065
HORVU2Hr1G123990		NR	NR	NR	NR	NR	NR	-0.357466	-0.647424	-0.289959	0.45947	0.111366	0.952489	5.8021	5.38025	6.14148	5.7176	0.297388	0.634498	0.33761	0.176665	5.54425	6.12743	5.73463	5.38491	6.0124	4.74343	5.90276	6.38021	5.61666	5.92159	5.61455
HORVU2Hr1G124000		ND	ND	ND	ND	ND	ND	ND	ND	ND	ND	ND	ND	ND	ND	ND	ND	ND	ND	ND	ND	ND	ND	ND	ND	ND	ND	ND	ND	ND	ND	ND
HORVU2Hr1G124010		NR	NR	NR	NR	NR	NR	-0.116506	-0.0835119	0.0329936	0.64859	0.765551	0.996496	9.44829	9.33685	9.80203	9.71927	0.218945	0.181454	0.295326	0.225165	9.19584	9.56273	9.5863	9.22274	9.24171	9.54609	9.5932	10.0109	9.50149	9.70516	9.95115
HORVU2Hr1G124020		ND	ND	ND	ND	ND	ND	ND	ND	ND	ND	ND	ND	ND	ND	ND	ND	ND	ND	ND	ND	ND	ND	ND	ND	ND	ND	ND	ND	ND	ND	ND
HORVU2Hr1G124030		ND	ND	ND	ND	ND	ND	ND	ND	ND	ND	ND	ND	ND	ND	ND	ND	ND	ND	ND	ND	ND	ND	ND	ND	ND	ND	ND	ND	ND	ND	ND
HORVU2Hr1G124050		ND	ND	ND	ND	ND	ND	ND	ND	ND	ND	ND	ND	ND	ND	ND	ND	ND	ND	ND	ND	ND	ND	ND	ND	ND	ND	ND	ND	ND	ND	ND
HORVU2Hr1G124070		ND	ND	ND	ND	ND	ND	ND	ND	ND	ND	ND	ND	ND	ND	ND	ND	ND	ND	ND	ND	ND	ND	ND	ND	ND	ND	ND	ND	ND	ND	ND
HORVU2Hr1G124080		ND	ND	ND	ND	ND	ND	ND	ND	ND	ND	ND	ND	ND	ND	ND	ND	ND	ND	ND	ND	ND	ND	ND	ND	ND	ND	ND	ND	ND	ND	ND
HORVU2Hr1G124100		ND	ND	ND	ND	ND	ND	ND	ND	ND	ND	ND	ND	ND	ND	ND	ND	ND	ND	ND	ND	ND	ND	ND	ND	ND	ND	ND	ND	ND	ND	ND
HORVU2Hr1G124110		NR	NR	NR	NR	NR	NR	0.0287194	-0.0812955	-0.110015	0.93478	0.770904	0.96813	9.85167	9.87873	9.89845	9.83706	0.0915485	0.0780357	0.0719432	0.188362	9.91734	9.89057	9.74709	9.8731	9.95942	9.80365	9.94932	9.84758	10.0205	9.8465	9.64415
HORVU2Hr1G124130		ND	ND	ND	ND	ND	ND	ND	ND	ND	ND	ND	ND	ND	ND	ND	ND	ND	ND	ND	ND	ND	ND	ND	ND	ND	ND	ND	ND	ND	ND	ND
HORVU2Hr1G124140		ND	ND	ND	ND	ND	ND	ND	ND	ND	ND	ND	ND	ND	ND	ND	ND	ND	ND	ND	ND	ND	ND	ND	ND	ND	ND	ND	ND	ND	ND	ND
HORVU2Hr1G124150		ND	ND	ND	ND	ND	ND	ND	ND	ND	ND	ND	ND	ND	ND	ND	ND	ND	ND	ND	ND	ND	ND	ND	ND	ND	ND	ND	ND	ND	ND	ND
HORVU2Hr1G124160		ND	ND	ND	ND	ND	ND	ND	ND	ND	ND	ND	ND	ND	ND	ND	ND	ND	ND	ND	ND	ND	ND	ND	ND	ND	ND	ND	ND	ND	ND	ND
HORVU2Hr1G124190		ND	ND	ND	ND	ND	ND	ND	ND	ND	ND	ND	ND	ND	ND	ND	ND	ND	ND	ND	ND	ND	ND	ND	ND	ND	ND	ND	ND	ND	ND	ND
HORVU2Hr1G124200		ND	ND	ND	ND	ND	ND	ND	ND	ND	ND	ND	ND	ND	ND	ND	ND	ND	ND	ND	ND	ND	ND	ND	ND	ND	ND	ND	ND	ND	ND	ND
HORVU2Hr1G124210		R	+	+	+	1.34595	NR	1.19207	1.34595	0.153881	3.60847e-19	1.77341e-17	0.943326	12.617	13.8118	11.9994	13.3957	0.171242	0.115639	0.0749151	0.137824	12.4318	12.7696	12.6495	13.8363	13.9132	13.6858	11.9464	12.0524	13.4869	13.4631	13.2372
HORVU2Hr1G124230		ND	ND	ND	ND	ND	ND	ND	ND	ND	ND	ND	ND	ND	ND	ND	ND	ND	ND	ND	ND	ND	ND	ND	ND	ND	ND	ND	ND	ND	ND	ND
HORVU2Hr1G124240		ND	ND	ND	ND	ND	ND	ND	ND	ND	ND	ND	ND	ND	ND	ND	ND	ND	ND	ND	ND	ND	ND	ND	ND	ND	ND	ND	ND	ND	ND	ND
HORVU2Hr1G124250		ND	ND	ND	ND	ND	ND	ND	ND	ND	ND	ND	ND	ND	ND	ND	ND	ND	ND	ND	ND	ND	ND	ND	ND	ND	ND	ND	ND	ND	ND	ND
HORVU2Hr1G124260		NR	NR	NR	NR	NR	NR	0.0792989	0.171744	0.0924455	0.786957	0.467135	0.978296	10.0049	10.0817	9.94461	10.0927	0.0851969	0.190175	0.191274	0.0684662	10.1008	9.97598	9.93796	10.2804	10.0633	9.90136	10.0799	9.80936	10.1301	10.0136	10.1342
HORVU2Hr1G124270		NR	NR	NR	NR	NR	NR	-0.0519549	-0.286647	-0.234693	0.92146	0.397086	0.933661	8.58551	8.53411	8.60696	8.38255	0.2853	0.106888	0.434336	0.217761	8.86731	8.59238	8.29683	8.44158	8.65111	8.50964	8.91408	8.29984	8.25243	8.63394	8.26127
HORVU2Hr1G124280		ND	ND	ND	ND	ND	ND	ND	ND	ND	ND	ND	ND	ND	ND	ND	ND	ND	ND	ND	ND	ND	ND	ND	ND	ND	ND	ND	ND	ND	ND	ND
HORVU2Hr1G124300		R	-	NR	-	-0.949372	NR	-0.949372	-0.238543	0.710829	0.0458245	0.766987	0.781813	10.4927	9.60371	10.517	10.0412	1.39412	0.506361	1.31869	0.368011	12.0983	9.58879	9.79116	10.1778	9.41289	9.22049	11.4495	9.58454	10.443	9.96006	9.72057
HORVU2Hr1G124310		NR	NR	NR	NR	NR	NR	-1.15004	-0.573469	0.576571	0.0549757	0.498427	0.92129	12.5834	11.4515	13.5554	12.7476	1.6482	0.489095	2.02131	0.700351	14.4717	11.4339	11.8445	12.0156	11.1917	11.1471	14.9847	12.1261	13.4755	12.6888	12.0785
HORVU2Hr1G124320		NR	NR	NR	NR	NR	NR	-0.537212	-0.485591	0.0516207	0.622852	0.680105	0.99794	6.83484	6.35261	7.62186	6.78151	1.97499	0.778959	2.55883	0.740574	8.9986	5.12911	6.37682	7.20526	5.67826	6.17432	9.43122	5.81249	7.63605	6.38212	6.32637
HORVU2Hr1G124330		R	-	NR	-	-1.43403	NR	-1.43403	-1.14275	0.291282	0.0284383	0.157508	0.986224	6.99091	5.54593	7.39353	6.05829	1.27518	0.427962	1.72314	0.356977	8.41175	5.94582	6.61515	5.69992	5.06229	5.8756	8.61197	6.17509	6.42329	6.04165	5.70992
HORVU2Hr1G124350		ND	ND	ND	ND	ND	ND	ND	ND	ND	ND	ND	ND	ND	ND	ND	ND	ND	ND	ND	ND	ND	ND	ND	ND	ND	ND	ND	ND	ND	ND	ND
HORVU2Hr1G124370		R	NR	-	-	-0.560074	NR	-0.269058	-0.560074	-0.291016	0.266492	0.00873202	0.811347	7.92178	7.64943	8.10632	7.58768	0.141981	0.153022	0.0902326	0.072455	7.75784	8.00241	8.00508	7.48731	7.79134	7.66965	8.04251	8.17012	7.66648	7.57262	7.52394
HORVU2Hr1G124380		NR	NR	NR	NR	NR	NR	-0.261896	-0.367227	-0.105332	0.688581	0.565744	0.996351	5.73617	5.49711	5.51134	5.07325	0.33133	0.226034	0.313557	0.46541	5.68223	5.43513	6.09117	5.42826	5.3135	5.74956	5.28962	5.73305	5.06676	5.54187	4.61112
HORVU2Hr1G124400		NR	NR	NR	NR	NR	NR	0.2277	0.136519	-0.0911808	0.381624	0.674259	0.986881	9.66656	9.88701	9.7231	9.87757	0.0749012	0.266077	0.0222109	0.0750473	9.58042	9.70293	9.71634	10.1473	9.89828	9.61548	9.73881	9.7074	9.82751	9.96386	9.84134
HORVU2Hr1G124430		R	-	NR	-	-0.587269	NR	-0.587269	-0.559363	0.0279061	0.0373028	0.0926645	0.99794	7.83217	7.23909	8.01158	7.23874	0.432968	0.56298	0.252455	0.20672	8.1983	7.35428	7.94393	7.766	6.64591	7.30538	7.83306	8.19009	7.2901	7.01118	7.41494
HORVU2Hr1G124440		ND	ND	ND	ND	ND	ND	ND	ND	ND	ND	ND	ND	ND	ND	ND	ND	ND	ND	ND	ND	ND	ND	ND	ND	ND	ND	ND	ND	ND	ND	ND
HORVU2Hr1G124480		ND	ND	ND	ND	ND	ND	ND	ND	ND	ND	ND	ND	ND	ND	ND	ND	ND	ND	ND	ND	ND	ND	ND	ND	ND	ND	ND	ND	ND	ND	ND
HORVU2Hr1G124490		NR	NR	NR	NR	NR	NR	-0.329901	0.158054	0.487954	0.579347	0.833755	0.893043	4.9973	4.69355	4.56331	4.60406	0.18718	0.530548	0.807602	0.564616	4.80376	5.01075	5.17739	4.65627	4.18263	5.24176	3.99224	5.13437	4.16709	4.40352	5.24157
HORVU2Hr1G124510		NR	NR	NR	NR	NR	NR	0.233225	0.879792	0.646567	0.729805	0.070773	0.779786	6.49804	6.69739	6.16858	6.79399	0.388024	0.849577	0.34787	0.0904826	6.82533	6.0694	6.59938	6.668	5.86288	7.56127	5.9226	6.41456	6.81613	6.69449	6.87135
HORVU2Hr1G124520		ND	ND	ND	ND	ND	ND	ND	ND	ND	ND	ND	ND	ND	ND	ND	ND	ND	ND	ND	ND	ND	ND	ND	ND	ND	ND	ND	ND	ND	ND	ND
HORVU2Hr1G124530		R	NR	-	-	-1.36057	-	-0.207985	-1.36057	-1.15258	0.442325	9.56579e-14	0.000109897	12.826	12.6068	12.7437	11.4243	0.179128	0.126682	0.454141	0.167178	12.9627	12.892	12.6232	12.476	12.7289	12.6156	13.0648	12.4226	11.5888	11.4295	11.2545
HORVU2Hr1G124540		NR	NR	NR	NR	NR	NR	-0.0985011	0.095764	0.194265	0.878227	0.87182	0.976348	8.00376	7.89116	7.76873	7.75545	0.037358	0.5739	0.420273	0.018657	8.04044	7.96576	8.00508	8.00663	7.2683	8.39854	7.47155	8.06591	7.77289	7.73578	7.75767
HORVU2Hr1G124560		NR	NR	NR	NR	NR	NR	-0.0510421	0.218305	0.269347	0.88827	0.364375	0.790317	9.05695	8.99997	9.07459	9.32552	0.0428091	0.214606	0.00464264	0.0853493	9.00848	9.0728	9.08957	9.0907	9.1543	8.7549	9.07788	9.07131	9.39342	9.35343	9.22971
HORVU2Hr1G124590		ND	ND	ND	ND	ND	ND	ND	ND	ND	ND	ND	ND	ND	ND	ND	ND	ND	ND	ND	ND	ND	ND	ND	ND	ND	ND	ND	ND	ND	ND	ND
HORVU2Hr1G124610		NR	NR	NR	NR	NR	NR	0.126382	0.164341	0.0379589	0.67869	0.573738	0.996496	8.64114	8.76918	8.59993	8.68619	0.13228	0.257498	0.0178428	0.192495	8.79309	8.57857	8.55174	8.94907	8.47421	8.88425	8.58732	8.61255	8.90764	8.59195	8.55897
HORVU2Hr1G124630		NR	NR	NR	NR	NR	NR	-0.508985	0.353872	0.862858	0.459034	0.664997	0.73358	4.77477	4.30536	4.23387	4.65496	0.329622	0.546957	0.818161	0.172721	4.863	5.05129	4.41001	3.90879	4.07794	4.92933	3.65535	4.8124	4.47286	4.81646	4.67555
HORVU2Hr1G124650		NR	NR	NR	NR	NR	NR	-0.128751	-0.20875	-0.0799985	0.598181	0.342485	0.983354	12.0708	11.9428	12.2682	12.0804	0.138534	0.0847269	0.1642	0.0712971	11.9197	12.1006	12.1919	11.9131	12.0383	11.8769	12.1521	12.3843	12.1464	12.0901	12.0048
HORVU2Hr1G124660		ND	ND	ND	ND	ND	ND	ND	ND	ND	ND	ND	ND	ND	ND	ND	ND	ND	ND	ND	ND	ND	ND	ND	ND	ND	ND	ND	ND	ND	ND	ND
HORVU2Hr1G124670		ND	ND	ND	ND	ND	ND	ND	ND	ND	ND	ND	ND	ND	ND	ND	ND	ND	ND	ND	ND	ND	ND	ND	ND	ND	ND	ND	ND	ND	ND	ND
HORVU2Hr1G124690		ND	ND	ND	ND	ND	ND	ND	ND	ND	ND	ND	ND	ND	ND	ND	ND	ND	ND	ND	ND	ND	ND	ND	ND	ND	ND	ND	ND	ND	ND	ND
HORVU2Hr1G124700		ND	ND	ND	ND	ND	ND	ND	ND	ND	ND	ND	ND	ND	ND	ND	ND	ND	ND	ND	ND	ND	ND	ND	ND	ND	ND	ND	ND	ND	ND	ND
HORVU2Hr1G124720		ND	ND	ND	ND	ND	ND	ND	ND	ND	ND	ND	ND	ND	ND	ND	ND	ND	ND	ND	ND	ND	ND	ND	ND	ND	ND	ND	ND	ND	ND	ND
HORVU2Hr1G124730		ND	ND	ND	ND	ND	ND	ND	ND	ND	ND	ND	ND	ND	ND	ND	ND	ND	ND	ND	ND	ND	ND	ND	ND	ND	ND	ND	ND	ND	ND	ND
HORVU2Hr1G124740		NR	NR	NR	NR	NR	NR	-0.24365	-0.195957	0.0476931	0.660298	0.734567	0.99794	6.41143	6.19337	6.96348	6.52633	0.568059	0.545349	0.564664	0.350729	6.93983	5.81065	6.48382	6.45398	5.56662	6.55953	6.5642	7.36275	6.53748	6.17015	6.87135
HORVU2Hr1G124770		ND	ND	ND	ND	ND	ND	ND	ND	ND	ND	ND	ND	ND	ND	ND	ND	ND	ND	ND	ND	ND	ND	ND	ND	ND	ND	ND	ND	ND	ND	ND
HORVU2Hr1G124790		NR	NR	NR	NR	NR	NR	0.120373	0.137547	0.0171741	0.690598	0.647218	0.99794	10.5828	10.7011	10.5325	10.6333	0.245596	0.298352	0.0657759	0.113849	10.865	10.4171	10.4665	11.0406	10.5818	10.4809	10.579	10.486	10.6852	10.7119	10.5027
HORVU2Hr1G124800		ND	ND	ND	ND	ND	ND	ND	ND	ND	ND	ND	ND	ND	ND	ND	ND	ND	ND	ND	ND	ND	ND	ND	ND	ND	ND	ND	ND	ND	ND	ND
HORVU2Hr1G124810		ND	ND	ND	ND	ND	ND	ND	ND	ND	ND	ND	ND	ND	ND	ND	ND	ND	ND	ND	ND	ND	ND	ND	ND	ND	ND	ND	ND	ND	ND	ND
HORVU2Hr1G124820		R	NR	+	+	1.28886	NR	-0.224675	1.28886	1.51354	0.757353	0.0157438	0.112771	4.67656	4.47619	3.46404	4.49979	0.539927	0.281328	0.177797	0.283399	5.02741	4.05482	4.94745	4.50252	4.18263	4.74343	3.33832	3.58976	4.80016	4.46208	4.23713
HORVU2Hr1G124850		NR	NR	NR	NR	NR	NR	-0.0437966	-0.0273568	0.0164398	0.89358	0.929503	0.99794	10.2695	10.2271	10.3911	10.3327	0.0281198	0.146371	0.1026	0.0421062	10.2386	10.2937	10.2761	10.2892	10.0599	10.3321	10.3185	10.4636	10.3648	10.285	10.3482
HORVU2Hr1G124860		NR	NR	NR	NR	NR	NR	0.066339	0.531147	0.464808	0.907225	0.116561	0.73375	8.2268	8.30663	7.3229	7.8289	0.209415	0.153203	0.541281	0.0726871	8.4653	8.07302	8.14208	8.24953	8.19018	8.48018	6.94016	7.70565	7.75412	7.83328	7.8993
HORVU2Hr1G124870		NR	NR	NR	NR	NR	NR	-0.0196366	0.539069	0.558705	0.979644	0.138859	0.647046	8.16721	8.17446	7.81702	8.1461	0.605617	0.366146	0.137984	0.235175	8.85277	7.70494	7.94393	8.49352	7.77469	8.25515	7.91459	7.71945	8.11205	7.9298	8.39644
HORVU2Hr1G124880		R	NR	+	+	1.00611	NR	0.45188	1.00611	0.554234	0.183784	0.00131049	0.663403	10.4104	10.8634	10.9597	12.0059	0.209101	0.242813	0.371793	0.311654	10.1917	10.6084	10.4312	11.1047	10.8664	10.6191	10.6968	11.2226	12.3299	11.9795	11.7083
HORVU2Hr1G124930		NR	NR	NR	NR	NR	NR	-0.344462	0.583907	0.928369	0.431881	0.152904	0.242401	12.9344	12.5999	13.0324	13.4506	0.706442	0.377697	0.414493	0.13284	13.7495	12.5004	12.5533	12.7877	12.1651	12.8469	13.3255	12.7393	13.5749	13.4663	13.3106
HORVU2Hr1G124950		ND	ND	ND	ND	ND	ND	ND	ND	ND	ND	ND	ND	ND	ND	ND	ND	ND	ND	ND	ND	ND	ND	ND	ND	ND	ND	ND	ND	ND	ND	ND
HORVU2Hr1G124960		NR	NR	NR	NR	NR	NR	-0.352009	0.421305	0.773314	0.387021	0.319563	0.372719	12.8085	12.4625	12.9554	13.2269	0.733113	0.327832	0.574099	0.187774	13.652	12.4489	12.3247	12.6642	12.0842	12.6391	13.3614	12.5495	13.4377	13.1651	13.0777
HORVU2Hr1G124970		R	NR	+	+	0.537709	+	-0.311218	0.537709	0.848927	0.164808	0.014287	0.0171181	14.6911	14.3853	14.3253	14.8551	0.219582	0.1315	0.166033	0.0663406	14.9029	14.706	14.4645	14.4275	14.2379	14.4906	14.2079	14.4427	14.8736	14.9103	14.7815
HORVU2Hr1G124980		NR	NR	NR	NR	NR	NR	-0.0895993	0.223054	0.312653	0.837177	0.512592	0.844606	10.134	10.0428	10.0792	10.1434	0.33069	0.460393	0.283526	0.150739	10.514	9.91137	9.97664	10.449	9.54272	10.1367	10.2796	9.87867	10.141	9.99394	10.2954
HORVU2Hr1G125000		ND	ND	ND	ND	ND	ND	ND	ND	ND	ND	ND	ND	ND	ND	ND	ND	ND	ND	ND	ND	ND	ND	ND	ND	ND	ND	ND	ND	ND	ND	ND
HORVU2Hr1G125010		ND	ND	ND	ND	ND	ND	ND	ND	ND	ND	ND	ND	ND	ND	ND	ND	ND	ND	ND	ND	ND	ND	ND	ND	ND	ND	ND	ND	ND	ND	ND
HORVU2Hr1G125020		NR	NR	NR	NR	NR	NR	-0.86255	0.196847	1.0594	0.664624	0.934101	0.956182	4.23116	3.70749	2.60212	2.86774	1.09692	1.11973	2.26204	0.94381	3.52831	5.49514	3.67004	4.98133	2.87878	3.26236	4.20163	1.00262	3.01232	1.85999	3.73093
HORVU2Hr1G125050		NR	NR	NR	NR	NR	NR	-0.58803	0.254225	0.842256	0.312015	0.754543	0.703698	5.9944	5.43636	5.36004	5.85057	0.767058	0.658875	1.17588	0.0739356	6.10666	6.69913	5.17739	5.80231	5.83102	4.67574	6.19151	4.52857	5.77403	5.92159	5.85608
HORVU2Hr1G125060		ND	ND	ND	ND	ND	ND	ND	ND	ND	ND	ND	ND	ND	ND	ND	ND	ND	ND	ND	ND	ND	ND	ND	ND	ND	ND	ND	ND	ND	ND	ND
HORVU2Hr1G125080		ND	ND	ND	ND	ND	ND	ND	ND	ND	ND	ND	ND	ND	ND	ND	ND	ND	ND	ND	ND	ND	ND	ND	ND	ND	ND	ND	ND	ND	ND	ND
HORVU2Hr1G125090		NR	NR	NR	NR	NR	NR	-0.23252	0.0758801	0.3084	0.199222	0.782543	0.623197	11.7975	11.5673	11.3011	11.3905	0.0582048	0.12518	0.19178	0.0845212	11.8413	11.8196	11.7314	11.4472	11.5578	11.697	11.1655	11.4367	11.2953	11.4568	11.4194
HORVU2Hr1G125100		ND	ND	ND	ND	ND	ND	ND	ND	ND	ND	ND	ND	ND	ND	ND	ND	ND	ND	ND	ND	ND	ND	ND	ND	ND	ND	ND	ND	ND	ND	ND
HORVU2Hr1G125110		NR	NR	NR	NR	NR	NR	-0.250218	0.191734	0.441952	0.479378	0.637557	0.728807	10.8785	10.6319	10.684	10.7465	0.28343	0.39244	0.179592	0.21342	11.2005	10.6666	10.7685	10.9158	10.1841	10.7959	10.557	10.811	10.553	10.7111	10.9754
HORVU2Hr1G125120		R	-	NR	-	-0.883781	NR	-0.883781	0.0958003	0.979581	0.00254041	0.869421	0.168338	9.91664	9.07351	9.88171	9.80347	0.650917	0.398276	0.0818872	0.175773	10.661	9.63453	9.45438	9.36059	8.61883	9.24113	9.93962	9.82381	9.84314	9.61126	9.95602
HORVU2Hr1G125130		ND	ND	ND	ND	ND	ND	ND	ND	ND	ND	ND	ND	ND	ND	ND	ND	ND	ND	ND	ND	ND	ND	ND	ND	ND	ND	ND	ND	ND	ND	ND
HORVU2Hr1G125150		NR	NR	NR	NR	NR	NR	-0.278959	-0.127789	0.15117	0.602068	0.844216	0.988045	5.24038	4.95854	5.14372	5.06506	0.201112	0.355614	0.0723722	0.153933	5.0783	5.46544	5.17739	4.58144	5.00633	5.28783	5.19489	5.09254	5.23866	4.9452	5.01133
HORVU2Hr1G125170		NR	NR	NR	NR	NR	NR	-0.608012	-0.0668381	0.541173	0.198668	0.930944	0.847336	6.6538	6.06155	6.92407	6.72854	0.516272	0.536393	0.231925	0.0655167	7.2032	6.57949	6.17871	6.09908	5.50738	6.57819	7.08806	6.76007	6.74186	6.65738	6.78637
HORVU2Hr1G125180		ND	ND	ND	ND	ND	ND	ND	ND	ND	ND	ND	ND	ND	ND	ND	ND	ND	ND	ND	ND	ND	ND	ND	ND	ND	ND	ND	ND	ND	ND	ND
HORVU2Hr1G125200		NR	NR	NR	NR	NR	NR	-0.065842	0.360916	0.426758	0.875404	0.166929	0.583022	11.507	11.4342	11.1716	11.371	0.227269	0.468457	0.318794	0.194074	11.6064	11.2469	11.6676	11.7373	10.8946	11.6706	10.9462	11.397	11.5244	11.1528	11.4358
HORVU2Hr1G125210		ND	ND	ND	ND	ND	ND	ND	ND	ND	ND	ND	ND	ND	ND	ND	ND	ND	ND	ND	ND	ND	ND	ND	ND	ND	ND	ND	ND	ND	ND	ND
HORVU2Hr1G125230		ND	ND	ND	ND	ND	ND	ND	ND	ND	ND	ND	ND	ND	ND	ND	ND	ND	ND	ND	ND	ND	ND	ND	ND	ND	ND	ND	ND	ND	ND	ND
HORVU2Hr1G125250		ND	ND	ND	ND	ND	ND	ND	ND	ND	ND	ND	ND	ND	ND	ND	ND	ND	ND	ND	ND	ND	ND	ND	ND	ND	ND	ND	ND	ND	ND	ND
HORVU2Hr1G125260		ND	ND	ND	ND	ND	ND	ND	ND	ND	ND	ND	ND	ND	ND	ND	ND	ND	ND	ND	ND	ND	ND	ND	ND	ND	ND	ND	ND	ND	ND	ND
HORVU2Hr1G125270		ND	ND	ND	ND	ND	ND	ND	ND	ND	ND	ND	ND	ND	ND	ND	ND	ND	ND	ND	ND	ND	ND	ND	ND	ND	ND	ND	ND	ND	ND	ND
HORVU2Hr1G125280		NR	NR	NR	NR	NR	NR	-0.265153	-0.193856	0.0712964	0.222526	0.463398	0.990246	12.2998	12.0318	12.2454	12.0182	0.240871	0.315586	0.61069	0.292618	12.0457	12.3288	12.5248	11.9315	11.7785	12.3853	11.8136	12.6772	11.7341	12.0018	12.3187
HORVU2Hr1G125330		ND	ND	ND	ND	ND	ND	ND	ND	ND	ND	ND	ND	ND	ND	ND	ND	ND	ND	ND	ND	ND	ND	ND	ND	ND	ND	ND	ND	ND	ND	ND
HORVU2Hr1G125350		ND	ND	ND	ND	ND	ND	ND	ND	ND	ND	ND	ND	ND	ND	ND	ND	ND	ND	ND	ND	ND	ND	ND	ND	ND	ND	ND	ND	ND	ND	ND
HORVU2Hr1G125360		NR	NR	NR	NR	NR	NR	0.265668	-0.235738	-0.501405	0.512416	0.58725	0.709181	6.93214	7.19185	7.2189	6.97697	0.320754	0.115966	0.492916	0.29278	6.63451	6.89004	7.27186	7.32477	7.11138	7.13939	6.87036	7.56745	6.64328	7.09683	7.19081
HORVU2Hr1G125370		ND	ND	ND	ND	ND	ND	ND	ND	ND	ND	ND	ND	ND	ND	ND	ND	ND	ND	ND	ND	ND	ND	ND	ND	ND	ND	ND	ND	ND	ND	ND
HORVU2Hr1G125390		ND	ND	ND	ND	ND	ND	ND	ND	ND	ND	ND	ND	ND	ND	ND	ND	ND	ND	ND	ND	ND	ND	ND	ND	ND	ND	ND	ND	ND	ND	ND
HORVU2Hr1G125420		ND	ND	ND	ND	ND	ND	ND	ND	ND	ND	ND	ND	ND	ND	ND	ND	ND	ND	ND	ND	ND	ND	ND	ND	ND	ND	ND	ND	ND	ND	ND
HORVU2Hr1G125430		NR	NR	NR	NR	NR	NR	-0.151479	0.216836	0.368314	0.802778	0.690645	0.907835	12.8889	12.7611	12.8439	13.1122	0.679501	0.1546	0.406204	0.0250426	12.1136	13.1719	13.3811	12.8292	12.87	12.5842	12.5567	13.1311	13.0853	13.1349	13.1163
HORVU2Hr1G125460		NR	NR	NR	NR	NR	NR	0.022656	-0.106399	-0.129055	0.960736	0.743326	0.96813	7.96344	7.98626	7.84022	7.67027	0.108281	0.164646	0.0324841	0.092981	8.07217	7.85561	7.96255	8.16236	7.83617	7.96024	7.81725	7.86319	7.66648	7.57924	7.76509
HORVU2Hr1G125480		ND	ND	ND	ND	ND	ND	ND	ND	ND	ND	ND	ND	ND	ND	ND	ND	ND	ND	ND	ND	ND	ND	ND	ND	ND	ND	ND	ND	ND	ND	ND
HORVU2Hr1G125490		NR	NR	NR	NR	NR	NR	0.217423	0.0398381	-0.177585	0.559799	0.934936	0.967575	7.81046	8.02998	8.11188	8.12941	0.301401	0.243081	0.379536	0.232193	7.4646	7.94976	8.01701	8.17514	7.74935	8.16545	7.84351	8.38026	7.8893	8.14615	8.35277
HORVU2Hr1G125500		ND	ND	ND	ND	ND	ND	ND	ND	ND	ND	ND	ND	ND	ND	ND	ND	ND	ND	ND	ND	ND	ND	ND	ND	ND	ND	ND	ND	ND	ND	ND
HORVU2Hr1G125520		ND	ND	ND	ND	ND	ND	ND	ND	ND	ND	ND	ND	ND	ND	ND	ND	ND	ND	ND	ND	ND	ND	ND	ND	ND	ND	ND	ND	ND	ND	ND
HORVU2Hr1G125580		R	-	NR	-	-0.657676	NR	-0.657676	-0.436908	0.220768	0.0160977	0.208434	0.956182	6.28073	5.63866	6.35959	5.83763	0.211124	0.151151	0.1252	0.211689	6.49164	6.0694	6.28116	5.69992	5.46649	5.74956	6.27106	6.44812	5.61666	5.8576	6.03863
HORVU2Hr1G125600		R	-	NR	-	-1.09981	NR	-1.09981	-0.276078	0.82373	4.48414e-08	0.426851	0.103521	7.7594	6.6759	7.16142	6.77696	0.438955	0.23137	0.0972476	0.223288	8.26571	7.48581	7.52668	6.93168	6.48121	6.6148	7.23019	7.09266	7.03411	6.6321	6.66467
HORVU2Hr1G125620		R	-	NR	-	-0.87876	NR	-0.87876	-0.550582	0.328178	0.0113549	0.214941	0.943227	5.38802	4.56786	5.39086	4.83869	0.146559	0.153702	0.323822	0.585428	5.221	5.49514	5.44793	4.50252	4.45762	4.74343	5.16188	5.61984	4.16709	5.24111	5.10788
HORVU2Hr1G125630		NR	NR	NR	NR	NR	NR	-0.223298	0.520559	0.743857	0.578069	0.121254	0.291389	7.92207	7.71757	7.35824	7.75017	0.326217	0.324144	0.285037	0.21437	8.29827	7.71759	7.75034	7.74043	7.3826	8.02968	7.15669	7.55979	7.77289	7.52534	7.95227
HORVU2Hr1G125640		ND	ND	ND	ND	ND	ND	ND	ND	ND	ND	ND	ND	ND	ND	ND	ND	ND	ND	ND	ND	ND	ND	ND	ND	ND	ND	ND	ND	ND	ND	ND
HORVU2Hr1G125650		ND	ND	ND	ND	ND	ND	ND	ND	ND	ND	ND	ND	ND	ND	ND	ND	ND	ND	ND	ND	ND	ND	ND	ND	ND	ND	ND	ND	ND	ND	ND
HORVU2Hr1G125680		R	+	NR	+	0.381477	NR	0.381477	-0.0417718	-0.423249	0.0208755	0.89476	0.355797	8.52994	8.91518	8.73603	8.67111	0.098096	0.0934236	0.0991236	0.114963	8.4167	8.58894	8.58417	8.8844	8.84103	9.02011	8.66594	8.80612	8.73171	8.53853	8.7431
HORVU2Hr1G125690		ND	ND	ND	ND	ND	ND	ND	ND	ND	ND	ND	ND	ND	ND	ND	ND	ND	ND	ND	ND	ND	ND	ND	ND	ND	ND	ND	ND	ND	ND	ND
HORVU2Hr1G125740		ND	ND	ND	ND	ND	ND	ND	ND	ND	ND	ND	ND	ND	ND	ND	ND	ND	ND	ND	ND	ND	ND	ND	ND	ND	ND	ND	ND	ND	ND	ND
HORVU2Hr1G125750		ND	ND	ND	ND	ND	ND	ND	ND	ND	ND	ND	ND	ND	ND	ND	ND	ND	ND	ND	ND	ND	ND	ND	ND	ND	ND	ND	ND	ND	ND	ND
HORVU2Hr1G125770		ND	ND	ND	ND	ND	ND	ND	ND	ND	ND	ND	ND	ND	ND	ND	ND	ND	ND	ND	ND	ND	ND	ND	ND	ND	ND	ND	ND	ND	ND	ND
HORVU2Hr1G125790		NR	NR	NR	NR	NR	NR	-0.0284782	-0.0556832	-0.027205	0.947097	0.869421	0.99794	7.90334	7.87721	8.02976	7.99042	0.138973	0.0159245	0.166393	0.102622	7.97481	7.99203	7.74317	7.87183	7.89513	7.86467	8.14742	7.9121	8.10466	7.96059	7.90602
HORVU2Hr1G125800		ND	ND	ND	ND	ND	ND	ND	ND	ND	ND	ND	ND	ND	ND	ND	ND	ND	ND	ND	ND	ND	ND	ND	ND	ND	ND	ND	ND	ND	ND	ND
HORVU2Hr1G125820		NR	NR	NR	NR	NR	NR	-0.0375837	0.149598	0.187182	0.952489	0.759052	0.968973	5.87984	5.85071	5.52818	5.60599	0.109153	0.179321	0.0899897	0.224432	5.97858	5.76263	5.89832	6.01628	5.66024	5.8756	5.59181	5.46455	5.84671	5.56877	5.4025
HORVU2Hr1G125840		ND	ND	ND	ND	ND	ND	ND	ND	ND	ND	ND	ND	ND	ND	ND	ND	ND	ND	ND	ND	ND	ND	ND	ND	ND	ND	ND	ND	ND	ND	ND
HORVU2Hr1G125850		ND	ND	ND	ND	ND	ND	ND	ND	ND	ND	ND	ND	ND	ND	ND	ND	ND	ND	ND	ND	ND	ND	ND	ND	ND	ND	ND	ND	ND	ND	ND
HORVU2Hr1G125910		ND	ND	ND	ND	ND	ND	ND	ND	ND	ND	ND	ND	ND	ND	ND	ND	ND	ND	ND	ND	ND	ND	ND	ND	ND	ND	ND	ND	ND	ND	ND
HORVU2Hr1G125920		ND	ND	ND	ND	ND	ND	ND	ND	ND	ND	ND	ND	ND	ND	ND	ND	ND	ND	ND	ND	ND	ND	ND	ND	ND	ND	ND	ND	ND	ND	ND
HORVU2Hr1G125950		NR	NR	NR	NR	NR	NR	-0.0873481	0.32465	0.411998	0.775245	0.126231	0.422635	11.4111	11.3282	11.5032	11.8322	0.12865	0.020967	0.229766	0.0568523	11.5567	11.3637	11.3129	11.342	11.3041	11.3384	11.3407	11.6657	11.7841	11.895	11.8176
HORVU2Hr1G126000		ND	ND	ND	ND	ND	ND	ND	ND	ND	ND	ND	ND	ND	ND	ND	ND	ND	ND	ND	ND	ND	ND	ND	ND	ND	ND	ND	ND	ND	ND	ND
HORVU2Hr1G126010		NR	NR	NR	NR	NR	NR	0.23913	0.195128	-0.044002	0.184249	0.367896	0.994977	11.1754	11.4137	11.1311	11.2582	0.229908	0.142314	0.350483	0.120253	11.437	11.0052	11.084	11.5483	11.2647	11.428	11.3789	10.8833	11.388	11.1506	11.2359
HORVU2Hr1G126040		R	+	+	+	1.10281	NR	0.86776	1.10281	0.235052	0.00445824	0.000826798	0.96231	5.49805	6.34653	5.72019	6.69944	0.229821	0.437858	0.141918	0.0178328	5.58	5.23849	5.67566	6.3451	5.90939	6.7851	5.82054	5.61984	6.68352	6.71871	6.69607
HORVU2Hr1G126080		R	NR	-	-	-1.209	NR	-0.479769	-1.209	-0.729228	0.360603	0.00326092	0.68235	4.7381	4.30469	5.38095	4.07125	0.456867	0.29932	0.0762476	0.0889687	5.26559	4.46809	4.48061	4.41903	3.96506	4.52999	5.43486	5.32703	4.16709	3.99128	4.05538
HORVU2Hr1G126100		R	-	-	-	-0.813857	NR	-0.813857	-0.803884	0.00997276	8.77436e-10	2.08519e-07	0.99794	9.89197	9.07359	9.7223	8.9222	0.0165158	0.152335	0.0368839	0.0608202	9.87299	9.90309	9.89982	8.89988	9.13649	9.18441	9.69622	9.74838	8.96182	8.85217	8.95261
HORVU2Hr1G126120		R	-	-	-	-1.04126	NR	-0.916256	-1.04126	-0.125006	0.0250599	0.0292578	0.993311	5.42596	4.52126	5.29337	4.27891	0.366947	0.35209	0.332777	0.606282	5.26559	5.16649	5.84579	4.13495	4.82414	4.6047	5.05806	5.52868	3.62173	4.81646	4.39853
HORVU2Hr1G126130		NR	NR	NR	NR	NR	NR	-0.237275	0.710321	0.947596	0.758369	0.224608	0.538868	7.09054	6.87865	6.32215	6.99286	0.296214	0.230151	0.48044	0.734364	7.10845	6.78578	7.37739	6.75569	7.14416	6.73609	6.66187	5.98243	7.60496	7.19505	6.17859
HORVU2Hr1G126150		R	-	-	-	-1.80249	NR	-1.80249	-1.55143	0.25106	7.24353e-19	5.00581e-11	0.930331	10.7744	8.97762	10.7754	8.91485	0.757743	0.721316	0.063405	0.345347	11.5181	10.0034	10.8016	9.65781	8.22123	9.05383	10.8203	10.7306	9.27661	8.58867	8.87927
HORVU2Hr1G126170		ND	ND	ND	ND	ND	ND	ND	ND	ND	ND	ND	ND	ND	ND	ND	ND	ND	ND	ND	ND	ND	ND	ND	ND	ND	ND	ND	ND	ND	ND	ND
HORVU2Hr1G126180		ND	ND	ND	ND	ND	ND	ND	ND	ND	ND	ND	ND	ND	ND	ND	ND	ND	ND	ND	ND	ND	ND	ND	ND	ND	ND	ND	ND	ND	ND	ND
HORVU2Hr1G126200		ND	ND	ND	ND	ND	ND	ND	ND	ND	ND	ND	ND	ND	ND	ND	ND	ND	ND	ND	ND	ND	ND	ND	ND	ND	ND	ND	ND	ND	ND	ND
HORVU2Hr1G126220		ND	ND	ND	ND	ND	ND	ND	ND	ND	ND	ND	ND	ND	ND	ND	ND	ND	ND	ND	ND	ND	ND	ND	ND	ND	ND	ND	ND	ND	ND	ND
HORVU2Hr1G126230		R	+	+	+	1.64058	+	0.715519	1.64058	0.925058	9.52886e-05	2.08035e-16	0.011797	9.56599	10.2836	9.59702	11.2479	0.129091	0.0367003	0.286553	0.171545	9.42445	9.67725	9.59627	10.3038	10.2413	10.3058	9.3944	9.79964	11.4181	11.2506	11.0751
HORVU2Hr1G126240		ND	ND	ND	ND	ND	ND	ND	ND	ND	ND	ND	ND	ND	ND	ND	ND	ND	ND	ND	ND	ND	ND	ND	ND	ND	ND	ND	ND	ND	ND	ND
HORVU2Hr1G126250		R	-	NR	-	-1.3279	+	-1.3279	-0.289057	1.03884	1.10693e-09	0.430309	0.0309817	9.05063	7.70665	8.58257	8.24362	0.256638	0.272953	0.0927729	0.199742	9.33574	8.83808	8.97807	7.392	7.84815	7.87979	8.64817	8.51697	8.25243	8.03962	8.43882
HORVU2Hr1G126290		NR	NR	NR	NR	NR	NR	0.0152751	0.256792	0.241517	0.983363	0.551772	0.952489	6.95577	6.96967	6.58104	6.81583	0.136237	0.191005	0.290631	0.203036	7.10845	6.91222	6.84662	6.83836	6.88187	7.18879	6.37553	6.78654	7.00264	6.8451	6.59975
HORVU2Hr1G126350		ND	ND	ND	ND	ND	ND	ND	ND	ND	ND	ND	ND	ND	ND	ND	ND	ND	ND	ND	ND	ND	ND	ND	ND	ND	ND	ND	ND	ND	ND	ND
HORVU2Hr1G126370		ND	ND	ND	ND	ND	ND	ND	ND	ND	ND	ND	ND	ND	ND	ND	ND	ND	ND	ND	ND	ND	ND	ND	ND	ND	ND	ND	ND	ND	ND	ND
HORVU2Hr1G126380		NR	NR	NR	NR	NR	NR	-0.460087	-0.24204	0.218047	0.164944	0.581903	0.960373	7.91532	7.43731	7.79167	7.48861	0.395464	0.186237	0.201675	0.323182	8.37151	7.70494	7.66953	7.36994	7.64786	7.29413	7.93427	7.64906	7.78219	7.14231	7.54134
HORVU2Hr1G126390		ND	ND	ND	ND	ND	ND	ND	ND	ND	ND	ND	ND	ND	ND	ND	ND	ND	ND	ND	ND	ND	ND	ND	ND	ND	ND	ND	ND	ND	ND	ND
HORVU2Hr1G126440		R	-	NR	-	-0.824241	NR	-0.824241	0.210203	1.03444	0.048853	0.781466	0.372886	4.89458	3.99905	4.20921	4.36811	0.28849	0.652143	0.165216	0.312725	5.221	4.78896	4.67379	4.50252	4.23226	3.26236	4.32604	4.09239	4.72503	4.14217	4.23713
HORVU2Hr1G126470		ND	ND	ND	ND	ND	ND	ND	ND	ND	ND	ND	ND	ND	ND	ND	ND	ND	ND	ND	ND	ND	ND	ND	ND	ND	ND	ND	ND	ND	ND	ND
HORVU2Hr1G126490		ND	ND	ND	ND	ND	ND	ND	ND	ND	ND	ND	ND	ND	ND	ND	ND	ND	ND	ND	ND	ND	ND	ND	ND	ND	ND	ND	ND	ND	ND	ND
HORVU2Hr1G126510		NR	NR	NR	NR	NR	NR	-0.407165	-0.245032	0.162132	0.315174	0.622235	0.982227	7.46962	7.03418	7.45612	7.09846	0.353587	0.144785	0.195215	0.517611	7.8776	7.27946	7.25181	6.87014	7.14416	7.08823	7.59416	7.31808	7.61539	6.58017	7.09982
HORVU2Hr1G126540		NR	NR	NR	NR	NR	NR	-0.570015	-0.183942	0.386073	0.387381	0.845178	0.960373	5.09094	4.50444	4.64001	4.43173	0.149975	0.198823	0.81252	0.563524	5.12745	4.92608	5.21929	4.65627	4.57767	4.27939	4.06547	5.21454	5.06676	3.99128	4.23713
HORVU2Hr1G126550		ND	ND	ND	ND	ND	ND	ND	ND	ND	ND	ND	ND	ND	ND	ND	ND	ND	ND	ND	ND	ND	ND	ND	ND	ND	ND	ND	ND	ND	ND	ND
HORVU2Hr1G126570		ND	ND	ND	ND	ND	ND	ND	ND	ND	ND	ND	ND	ND	ND	ND	ND	ND	ND	ND	ND	ND	ND	ND	ND	ND	ND	ND	ND	ND	ND	ND
HORVU2Hr1G126580		ND	ND	ND	ND	ND	ND	ND	ND	ND	ND	ND	ND	ND	ND	ND	ND	ND	ND	ND	ND	ND	ND	ND	ND	ND	ND	ND	ND	ND	ND	ND
HORVU2Hr1G126600		ND	ND	ND	ND	ND	ND	ND	ND	ND	ND	ND	ND	ND	ND	ND	ND	ND	ND	ND	ND	ND	ND	ND	ND	ND	ND	ND	ND	ND	ND	ND
HORVU2Hr1G126610		NR	NR	NR	NR	NR	NR	0.122734	0.125229	0.00249502	0.531922	0.54095	0.999471	12.1998	12.3234	12.2623	12.3761	0.0631538	0.0271649	0.00206769	0.0589036	12.1273	12.2291	12.2429	12.3407	12.2921	12.3375	12.2638	12.2609	12.3972	12.3095	12.4215
HORVU2Hr1G126640		ND	ND	ND	ND	ND	ND	ND	ND	ND	ND	ND	ND	ND	ND	ND	ND	ND	ND	ND	ND	ND	ND	ND	ND	ND	ND	ND	ND	ND	ND	ND
HORVU2Hr1G126650		ND	ND	ND	ND	ND	ND	ND	ND	ND	ND	ND	ND	ND	ND	ND	ND	ND	ND	ND	ND	ND	ND	ND	ND	ND	ND	ND	ND	ND	ND	ND
HORVU2Hr1G126660		ND	ND	ND	ND	ND	ND	ND	ND	ND	ND	ND	ND	ND	ND	ND	ND	ND	ND	ND	ND	ND	ND	ND	ND	ND	ND	ND	ND	ND	ND	ND
HORVU2Hr1G126690		NR	NR	NR	NR	NR	NR	0.0763104	-0.165985	-0.242295	0.789781	0.465434	0.796418	9.61046	9.68682	9.74769	9.61121	0.0911475	0.148934	0.106564	0.0595634	9.5537	9.71559	9.56208	9.77787	9.76764	9.51495	9.82304	9.67234	9.67618	9.59826	9.55919
HORVU2Hr1G126720		ND	ND	ND	ND	ND	ND	ND	ND	ND	ND	ND	ND	ND	ND	ND	ND	ND	ND	ND	ND	ND	ND	ND	ND	ND	ND	ND	ND	ND	ND	ND
HORVU2Hr1G126730		NR	NR	NR	NR	NR	NR	-0.0384744	-0.0425499	-0.00407551	0.921576	0.900855	0.999471	10.7331	10.6968	10.9063	10.7399	0.241145	0.309932	0.18914	0.148732	10.974	10.4917	10.7337	10.7968	10.3492	10.9444	10.7725	11.04	10.8545	10.5718	10.7932
HORVU2Hr1G126740		ND	ND	ND	ND	ND	ND	ND	ND	ND	ND	ND	ND	ND	ND	ND	ND	ND	ND	ND	ND	ND	ND	ND	ND	ND	ND	ND	ND	ND	ND	ND
HORVU2Hr1G126750		ND	ND	ND	ND	ND	ND	ND	ND	ND	ND	ND	ND	ND	ND	ND	ND	ND	ND	ND	ND	ND	ND	ND	ND	ND	ND	ND	ND	ND	ND	ND
HORVU2Hr1G126760		ND	ND	ND	ND	ND	ND	ND	ND	ND	ND	ND	ND	ND	ND	ND	ND	ND	ND	ND	ND	ND	ND	ND	ND	ND	ND	ND	ND	ND	ND	ND
HORVU2Hr1G126800		ND	ND	ND	ND	ND	ND	ND	ND	ND	ND	ND	ND	ND	ND	ND	ND	ND	ND	ND	ND	ND	ND	ND	ND	ND	ND	ND	ND	ND	ND	ND
HORVU2Hr1G126810		NR	NR	NR	NR	NR	NR	-0.0925806	-0.314135	-0.221555	0.887373	0.45858	0.962188	5.40486	5.32366	5.88897	5.53253	0.245985	0.122943	0.182358	0.290326	5.61489	5.46544	5.13424	5.2941	5.2182	5.45869	6.01792	5.76002	5.84671	5.27417	5.4767
HORVU2Hr1G126870		ND	ND	ND	ND	ND	ND	ND	ND	ND	ND	ND	ND	ND	ND	ND	ND	ND	ND	ND	ND	ND	ND	ND	ND	ND	ND	ND	ND	ND	ND	ND
HORVU2Hr1G126930		ND	ND	ND	ND	ND	ND	ND	ND	ND	ND	ND	ND	ND	ND	ND	ND	ND	ND	ND	ND	ND	ND	ND	ND	ND	ND	ND	ND	ND	ND	ND
HORVU2Hr1G126940		ND	ND	ND	ND	ND	ND	ND	ND	ND	ND	ND	ND	ND	ND	ND	ND	ND	ND	ND	ND	ND	ND	ND	ND	ND	ND	ND	ND	ND	ND	ND
HORVU2Hr1G126950		ND	ND	ND	ND	ND	ND	ND	ND	ND	ND	ND	ND	ND	ND	ND	ND	ND	ND	ND	ND	ND	ND	ND	ND	ND	ND	ND	ND	ND	ND	ND
HORVU2Hr1G126960		ND	ND	ND	ND	ND	ND	ND	ND	ND	ND	ND	ND	ND	ND	ND	ND	ND	ND	ND	ND	ND	ND	ND	ND	ND	ND	ND	ND	ND	ND	ND
HORVU2Hr1G126980		ND	ND	ND	ND	ND	ND	ND	ND	ND	ND	ND	ND	ND	ND	ND	ND	ND	ND	ND	ND	ND	ND	ND	ND	ND	ND	ND	ND	ND	ND	ND
HORVU2Hr1G127020		ND	ND	ND	ND	ND	ND	ND	ND	ND	ND	ND	ND	ND	ND	ND	ND	ND	ND	ND	ND	ND	ND	ND	ND	ND	ND	ND	ND	ND	ND	ND
HORVU2Hr1G127030		ND	ND	ND	ND	ND	ND	ND	ND	ND	ND	ND	ND	ND	ND	ND	ND	ND	ND	ND	ND	ND	ND	ND	ND	ND	ND	ND	ND	ND	ND	ND
HORVU2Hr1G127040		ND	ND	ND	ND	ND	ND	ND	ND	ND	ND	ND	ND	ND	ND	ND	ND	ND	ND	ND	ND	ND	ND	ND	ND	ND	ND	ND	ND	ND	ND	ND
HORVU2Hr1G127060		ND	ND	ND	ND	ND	ND	ND	ND	ND	ND	ND	ND	ND	ND	ND	ND	ND	ND	ND	ND	ND	ND	ND	ND	ND	ND	ND	ND	ND	ND	ND
HORVU2Hr1G127070		ND	ND	ND	ND	ND	ND	ND	ND	ND	ND	ND	ND	ND	ND	ND	ND	ND	ND	ND	ND	ND	ND	ND	ND	ND	ND	ND	ND	ND	ND	ND
HORVU2Hr1G127090		NR	NR	NR	NR	NR	NR	0.0533453	-0.0803665	-0.133712	0.88948	0.810814	0.96331	9.40022	9.44892	9.43645	9.36438	0.0925726	0.201633	0.0369904	0.0666352	9.39465	9.31055	9.49545	9.60212	9.52416	9.22049	9.41029	9.46261	9.3472	9.43792	9.30801
HORVU2Hr1G127100		ND	ND	ND	ND	ND	ND	ND	ND	ND	ND	ND	ND	ND	ND	ND	ND	ND	ND	ND	ND	ND	ND	ND	ND	ND	ND	ND	ND	ND	ND	ND
HORVU2Hr1G127120		NR	NR	NR	NR	NR	NR	-0.161806	-0.175835	-0.0140293	0.674555	0.65229	0.99794	7.66005	7.49946	7.46121	7.34497	0.104385	0.0993561	0.478598	0.396806	7.54821	7.75489	7.67706	7.40291	7.6014	7.49408	7.12279	7.79963	6.88678	7.57262	7.5755
HORVU2Hr1G127130		NR	NR	NR	NR	NR	NR	0.436634	-0.0116353	-0.448269	0.247619	0.987205	0.82878	4.95701	5.39504	5.06057	5.05738	0.202722	0.0288888	0.143275	0.231676	5.12745	5.01075	4.73283	5.42826	5.38107	5.37579	5.16188	4.95926	5.23866	5.13712	4.79637
HORVU2Hr1G127140		NR	NR	NR	NR	NR	NR	0.0908511	-0.0844608	-0.175312	0.791608	0.804339	0.943326	8.69473	8.78395	8.85885	8.72236	0.255416	0.0807298	0.0248559	0.044615	8.81201	8.40174	8.87044	8.69774	8.79636	8.85776	8.87642	8.84127	8.76959	8.68093	8.71655
HORVU2Hr1G127160		NR	NR	NR	NR	NR	NR	0.210859	-0.0877295	-0.298588	0.589939	0.859016	0.90352	6.97411	7.17251	6.93029	6.62928	0.337716	0.566076	0.0949268	0.240855	7.23719	6.59329	7.09187	7.27815	6.56106	7.67833	6.99742	6.86317	6.77947	6.35147	6.75689
HORVU2Hr1G127190		NR	NR	NR	NR	NR	NR	-0.0116246	0.24248	0.254105	0.97834	0.254303	0.782189	10.1236	10.1104	10.3434	10.542	0.247558	0.0527038	0.277253	0.158866	10.4086	9.96142	10.0009	10.1698	10.0693	10.092	10.5394	10.1473	10.7231	10.4765	10.4264
HORVU2Hr1G127210		NR	NR	NR	NR	NR	NR	0.126428	-0.0655809	-0.192009	0.722956	0.870491	0.947442	7.82583	7.95879	7.85332	7.53543	0.528911	0.518377	0.066055	0.28158	7.92702	7.25363	8.29683	8.24347	7.36045	8.27244	7.80661	7.90003	7.66648	7.21221	7.7276
HORVU2Hr1G127220		NR	NR	NR	NR	NR	NR	0.0295633	0.241264	0.211701	0.924953	0.18328	0.810953	10.4702	10.5007	10.5264	10.73	0.117509	0.113109	0.0443418	0.0470982	10.6057	10.4073	10.3974	10.6106	10.3847	10.5067	10.5578	10.4951	10.7811	10.6883	10.7207
HORVU2Hr1G127230		ND	ND	ND	ND	ND	ND	ND	ND	ND	ND	ND	ND	ND	ND	ND	ND	ND	ND	ND	ND	ND	ND	ND	ND	ND	ND	ND	ND	ND	ND	ND
HORVU2Hr1G127250		NR	NR	NR	NR	NR	NR	-0.089967	0.0165254	0.106492	0.836816	0.972051	0.986224	8.61461	8.52068	8.79547	8.81038	0.0403245	0.209912	0.316466	0.0699505	8.57568	8.65619	8.61196	8.75419	8.34764	8.4602	8.57169	9.01924	8.83358	8.86579	8.73178
HORVU2Hr1G127260		ND	ND	ND	ND	ND	ND	ND	ND	ND	ND	ND	ND	ND	ND	ND	ND	ND	ND	ND	ND	ND	ND	ND	ND	ND	ND	ND	ND	ND	ND	ND
HORVU2Hr1G127270		ND	ND	ND	ND	ND	ND	ND	ND	ND	ND	ND	ND	ND	ND	ND	ND	ND	ND	ND	ND	ND	ND	ND	ND	ND	ND	ND	ND	ND	ND	ND
HORVU2Hr1G127280		ND	ND	ND	ND	ND	ND	ND	ND	ND	ND	ND	ND	ND	ND	ND	ND	ND	ND	ND	ND	ND	ND	ND	ND	ND	ND	ND	ND	ND	ND	ND
HORVU2Hr1G127320		ND	ND	ND	ND	ND	ND	ND	ND	ND	ND	ND	ND	ND	ND	ND	ND	ND	ND	ND	ND	ND	ND	ND	ND	ND	ND	ND	ND	ND	ND	ND
HORVU2Hr1G127340		NR	NR	NR	NR	NR	NR	0.0405564	-0.0952629	-0.135819	0.915211	0.754264	0.958967	9.14231	9.18118	9.20161	9.11826	0.103264	0.115056	0.00116884	0.119777	9.16674	9.23117	9.02902	9.22582	9.26723	9.05049	9.20079	9.20244	9.05679	9.04169	9.25629
HORVU2Hr1G127360		ND	ND	ND	ND	ND	ND	ND	ND	ND	ND	ND	ND	ND	ND	ND	ND	ND	ND	ND	ND	ND	ND	ND	ND	ND	ND	ND	ND	ND	ND	ND
HORVU2Hr1G127370		NR	NR	NR	NR	NR	NR	-0.14615	0.0734003	0.21955	0.613833	0.828669	0.898228	9.00927	8.85357	9.18876	9.28067	0.110259	0.233406	0.158499	0.258676	9.10059	9.04044	8.88678	8.90372	9.05782	8.59916	9.30084	9.07669	9.57553	9.17457	9.09191
HORVU2Hr1G127420		ND	ND	ND	ND	ND	ND	ND	ND	ND	ND	ND	ND	ND	ND	ND	ND	ND	ND	ND	ND	ND	ND	ND	ND	ND	ND	ND	ND	ND	ND	ND
HORVU2Hr1G127430		ND	ND	ND	ND	ND	ND	ND	ND	ND	ND	ND	ND	ND	ND	ND	ND	ND	ND	ND	ND	ND	ND	ND	ND	ND	ND	ND	ND	ND	ND	ND
HORVU2Hr1G127440		R	+	+	+	2.51184	NR	2.51184	2.17384	-0.337998	0.00235818	0.03408	0.990246	2.20242	4.55162	2.55757	4.67083	1.10641	0.817349	1.62309	0.546233	3.00455	0.940206	2.66251	5.47034	3.90512	4.27939	1.40987	3.70527	5.23866	4.62471	4.14912
HORVU2Hr1G127470		ND	ND	ND	ND	ND	ND	ND	ND	ND	ND	ND	ND	ND	ND	ND	ND	ND	ND	ND	ND	ND	ND	ND	ND	ND	ND	ND	ND	ND	ND	ND
HORVU2Hr1G127480		R	-	NR	-	-0.661156	NR	-0.661156	-0.448841	0.212315	0.0360011	0.242314	0.96745	6.36418	5.69372	6.82189	6.08996	0.382519	0.777614	0.144482	0.448706	6.6174	5.92415	6.55098	6.3223	4.82414	5.93472	6.71973	6.92405	6.51535	5.6211	6.13343
HORVU2Hr1G127490		R	-	NR	-	-0.427649	NR	-0.427649	-0.411404	0.0162449	0.0470652	0.088789	0.99794	7.74882	7.32451	8.06486	7.68805	0.230415	0.160942	0.0684832	0.113727	7.85589	7.90622	7.48435	7.40291	7.43122	7.13939	8.11329	8.01644	7.81878	7.61194	7.63342
HORVU2Hr1G127500		NR	NR	NR	NR	NR	NR	-0.0909081	-0.23968	-0.148772	0.712106	0.204849	0.929974	9.9223	9.83101	10.0644	9.86374	0.0650353	0.100351	0.0642601	0.105408	9.84755	9.95342	9.96592	9.72236	9.92021	9.85046	10.0189	10.1098	9.77494	9.98023	9.83607
HORVU2Hr1G127510		ND	ND	ND	ND	ND	ND	ND	ND	ND	ND	ND	ND	ND	ND	ND	ND	ND	ND	ND	ND	ND	ND	ND	ND	ND	ND	ND	ND	ND	ND	ND
HORVU2Hr1G127520		NR	NR	NR	NR	NR	NR	0.0468584	-0.260949	-0.307808	0.917426	0.359318	0.809938	7.76107	7.81819	7.95188	7.73611	0.318311	0.0812139	0.145915	0.142089	7.39606	7.90622	7.98093	7.75752	7.91045	7.78659	7.84871	8.05506	7.58385	7.75932	7.86517
HORVU2Hr1G127530		ND	ND	ND	ND	ND	ND	ND	ND	ND	ND	ND	ND	ND	ND	ND	ND	ND	ND	ND	ND	ND	ND	ND	ND	ND	ND	ND	ND	ND	ND	ND
HORVU2Hr1G127540		NR	NR	NR	NR	NR	NR	0.0552123	-0.0329069	-0.0881192	0.879786	0.925666	0.983354	8.3595	8.40792	8.35053	8.4538	0.199585	0.344785	0.360068	0.366619	8.13961	8.5292	8.4097	8.04195	8.72664	8.45516	8.09592	8.60513	8.06713	8.79637	8.49792
HORVU2Hr1G127550		ND	ND	ND	ND	ND	ND	ND	ND	ND	ND	ND	ND	ND	ND	ND	ND	ND	ND	ND	ND	ND	ND	ND	ND	ND	ND	ND	ND	ND	ND	ND
HORVU2Hr1G127560		ND	ND	ND	ND	ND	ND	ND	ND	ND	ND	ND	ND	ND	ND	ND	ND	ND	ND	ND	ND	ND	ND	ND	ND	ND	ND	ND	ND	ND	ND	ND
HORVU2Hr1G127590		NR	NR	NR	NR	NR	NR	-0.149091	0.0137815	0.162872	0.637603	0.974141	0.956182	8.23244	8.07903	7.96532	8.03172	0.146032	0.186273	0.373206	0.0523163	8.07217	8.35796	8.26718	7.87966	8.24862	8.10882	7.70142	8.22922	8.02076	7.98576	8.08865
HORVU2Hr1G127610		ND	ND	ND	ND	ND	ND	ND	ND	ND	ND	ND	ND	ND	ND	ND	ND	ND	ND	ND	ND	ND	ND	ND	ND	ND	ND	ND	ND	ND	ND	ND
HORVU2Hr1G127620		ND	ND	ND	ND	ND	ND	ND	ND	ND	ND	ND	ND	ND	ND	ND	ND	ND	ND	ND	ND	ND	ND	ND	ND	ND	ND	ND	ND	ND	ND	ND
HORVU2Hr1G127630		ND	ND	ND	ND	ND	ND	ND	ND	ND	ND	ND	ND	ND	ND	ND	ND	ND	ND	ND	ND	ND	ND	ND	ND	ND	ND	ND	ND	ND	ND	ND
HORVU2Hr1G127640		ND	ND	ND	ND	ND	ND	ND	ND	ND	ND	ND	ND	ND	ND	ND	ND	ND	ND	ND	ND	ND	ND	ND	ND	ND	ND	ND	ND	ND	ND	ND
HORVU2Hr1G127650		NR	NR	NR	NR	NR	NR	-0.528225	-0.55745	-0.0292243	0.0912537	0.110271	0.99794	9.51229	8.98083	10.1772	9.35257	0.360422	0.692215	0.046066	0.410179	9.45846	9.18181	9.8966	9.25621	8.19331	9.49299	10.1447	10.2098	9.80717	9.01015	9.2404
HORVU2Hr1G127660		ND	ND	ND	ND	ND	ND	ND	ND	ND	ND	ND	ND	ND	ND	ND	ND	ND	ND	ND	ND	ND	ND	ND	ND	ND	ND	ND	ND	ND	ND	ND
HORVU2Hr1G127670		NR	NR	NR	NR	NR	NR	-0.344436	-0.298462	0.0459738	0.468609	0.596246	0.99794	5.80649	5.48376	5.39329	5.07458	0.252399	0.0958843	0.14662	0.536579	5.97858	5.92415	5.51675	5.58969	5.4029	5.45869	5.28962	5.49697	5.61666	5.06339	4.54368
HORVU2Hr1G127680		ND	ND	ND	ND	ND	ND	ND	ND	ND	ND	ND	ND	ND	ND	ND	ND	ND	ND	ND	ND	ND	ND	ND	ND	ND	ND	ND	ND	ND	ND	ND
HORVU2Hr1G127690		ND	ND	ND	ND	ND	ND	ND	ND	ND	ND	ND	ND	ND	ND	ND	ND	ND	ND	ND	ND	ND	ND	ND	ND	ND	ND	ND	ND	ND	ND	ND
HORVU2Hr1G127700		ND	ND	ND	ND	ND	ND	ND	ND	ND	ND	ND	ND	ND	ND	ND	ND	ND	ND	ND	ND	ND	ND	ND	ND	ND	ND	ND	ND	ND	ND	ND
HORVU2Hr1G127720		NR	NR	NR	NR	NR	NR	-0.273722	-0.240855	0.032867	0.232906	0.367723	0.997401	9.29562	9.02015	9.17981	8.91304	0.116448	0.0877405	0.34105	0.00865864	9.32261	9.16805	9.39621	9.11743	8.947	8.99602	8.93865	9.42097	8.91611	8.90326	8.91974
HORVU2Hr1G127730		ND	ND	ND	ND	ND	ND	ND	ND	ND	ND	ND	ND	ND	ND	ND	ND	ND	ND	ND	ND	ND	ND	ND	ND	ND	ND	ND	ND	ND	ND	ND
HORVU2Hr1G127740		NR	NR	NR	NR	NR	NR	0.0828791	0.0355363	-0.0473427	0.733923	0.895863	0.992112	11.7557	11.8396	11.8526	11.8642	0.0403941	0.123047	0.0361911	0.0668513	11.7323	11.8023	11.7323	11.9687	11.7237	11.8265	11.8782	11.827	11.9177	11.7892	11.8856
HORVU2Hr1G127750		ND	ND	ND	ND	ND	ND	ND	ND	ND	ND	ND	ND	ND	ND	ND	ND	ND	ND	ND	ND	ND	ND	ND	ND	ND	ND	ND	ND	ND	ND	ND
HORVU2Hr1G127770		ND	ND	ND	ND	ND	ND	ND	ND	ND	ND	ND	ND	ND	ND	ND	ND	ND	ND	ND	ND	ND	ND	ND	ND	ND	ND	ND	ND	ND	ND	ND
HORVU3Hr1G000010		ND	ND	ND	ND	ND	ND	ND	ND	ND	ND	ND	ND	ND	ND	ND	ND	ND	ND	ND	ND	ND	ND	ND	ND	ND	ND	ND	ND	ND	ND	ND
HORVU3Hr1G000030		NR	NR	NR	NR	NR	NR	-0.185796	0.185895	0.371691	0.699166	0.706133	0.870827	8.66138	8.48113	8.13217	8.41497	0.380918	0.366582	0.187529	0.223529	8.88171	8.88089	8.22153	8.14298	8.87071	8.4297	8.26477	7.99957	8.16275	8.49362	8.58855
HORVU3Hr1G000050		R	-	NR	-	-1.04067	NR	-1.04067	-0.684547	0.356122	0.00332034	0.130066	0.935271	7.62563	6.56572	7.53	6.94325	0.539354	0.570493	0.679413	0.188251	8.23801	7.41767	7.22121	6.4748	7.17621	6.04615	8.01042	7.04959	7.03411	7.06884	6.7268
HORVU3Hr1G000090		NR	NR	NR	NR	NR	NR	-0.0634956	0.0036869	0.0671825	0.82675	0.991475	0.987725	10.5875	10.5245	10.5103	10.5475	0.0440537	0.0959197	0.00454648	0.12557	10.6358	10.5494	10.5773	10.4371	10.6271	10.5091	10.5135	10.5071	10.4849	10.6921	10.4656
HORVU3Hr1G000110		R	NR	-	-	-0.429217	NR	-0.202924	-0.429217	-0.226293	0.358511	0.0237156	0.853987	9.51148	9.30943	9.86921	9.35005	0.394825	0.179981	0.413284	0.273907	9.96713	9.27033	9.29699	9.50677	9.1543	9.26724	10.1614	9.57698	9.66618	9.2006	9.18338
HORVU3Hr1G000120		NR	NR	NR	NR	NR	NR	-0.274072	0.193466	0.467538	0.559323	0.717611	0.813228	9.68665	9.44163	9.51457	9.68881	0.480167	0.144656	0.224019	0.221294	10.1131	9.78034	9.16654	9.28597	9.46701	9.57192	9.67297	9.35616	9.51549	9.61287	9.93808
HORVU3Hr1G000130		R	NR	+	+	0.349111	NR	0.225686	0.349111	0.123425	0.149178	0.0262115	0.94813	10.5801	10.8049	10.5954	10.9707	0.149141	0.135041	0.215491	0.171552	10.7233	10.5913	10.4257	10.8763	10.8893	10.6492	10.7477	10.443	11.1028	11.0324	10.7768
HORVU3Hr1G000140		NR	NR	NR	NR	NR	NR	0.0602196	0.344269	0.284049	0.927538	0.420461	0.94103	6.70922	6.76645	6.61708	6.84307	0.166336	0.336563	0.467576	0.282843	6.86934	6.5373	6.72102	7.07495	6.40751	6.81688	6.28645	6.9477	6.70323	6.65738	7.16859
HORVU3Hr1G000150		NR	NR	NR	NR	NR	NR	0.555033	-0.252128	-0.807161	0.429379	0.784326	0.800396	6.29629	6.8123	6.31588	6.04014	0.32974	0.759344	0.571122	0.0872147	5.92398	6.5515	6.41337	6.90124	6.0124	7.52326	6.71973	5.91204	6.13488	6.02232	5.9632
HORVU3Hr1G000160		NR	NR	NR	NR	NR	NR	0.290022	-0.406049	-0.696071	0.745878	0.608908	0.853552	4.94284	5.21638	5.54103	5.0762	0.63459	0.91258	0.111442	0.195347	4.21437	5.23849	5.37567	4.72741	4.65249	6.26925	5.46223	5.61984	5.12636	4.86066	5.24157
HORVU3Hr1G000170		ND	ND	ND	ND	ND	ND	ND	ND	ND	ND	ND	ND	ND	ND	ND	ND	ND	ND	ND	ND	ND	ND	ND	ND	ND	ND	ND	ND	ND	ND	ND
HORVU3Hr1G000180		ND	ND	ND	ND	ND	ND	ND	ND	ND	ND	ND	ND	ND	ND	ND	ND	ND	ND	ND	ND	ND	ND	ND	ND	ND	ND	ND	ND	ND	ND	ND
HORVU3Hr1G000220		ND	ND	ND	ND	ND	ND	ND	ND	ND	ND	ND	ND	ND	ND	ND	ND	ND	ND	ND	ND	ND	ND	ND	ND	ND	ND	ND	ND	ND	ND	ND
HORVU3Hr1G000230		R	NR	+	+	0.354174	NR	0.0785581	0.354174	0.275616	0.770446	0.04541	0.696439	10.5181	10.597	10.5149	10.8559	0.115155	0.0694959	0.126863	0.192827	10.6453	10.4209	10.488	10.6694	10.5907	10.5308	10.6046	10.4252	11.0257	10.8957	10.6463
HORVU3Hr1G000250		ND	ND	ND	ND	ND	ND	ND	ND	ND	ND	ND	ND	ND	ND	ND	ND	ND	ND	ND	ND	ND	ND	ND	ND	ND	ND	ND	ND	ND	ND	ND
HORVU3Hr1G000260		R	-	NR	-	-0.52486	NR	-0.52486	-0.398893	0.125967	0.00904313	0.11334	0.976348	10.584	10.0513	10.7336	10.3381	0.253832	0.134919	0.380386	0.0821051	10.8749	10.4694	10.4076	9.93452	10.199	10.0204	11.0026	10.4647	10.4328	10.2951	10.2864
HORVU3Hr1G000280		ND	ND	ND	ND	ND	ND	ND	ND	ND	ND	ND	ND	ND	ND	ND	ND	ND	ND	ND	ND	ND	ND	ND	ND	ND	ND	ND	ND	ND	ND	ND
HORVU3Hr1G000340		NR	NR	NR	NR	NR	NR	0.0114016	0.287612	0.27621	0.979644	0.183968	0.76523	10.0948	10.1092	9.73838	9.94276	0.159074	0.187917	0.00259	0.152918	10.2745	9.97202	10.0379	10.2277	9.89251	10.2073	9.74021	9.73655	9.89975	9.81595	10.1126
HORVU3Hr1G000350		NR	NR	NR	NR	NR	NR	0.0704502	-0.0980671	-0.168517	0.829334	0.734421	0.930863	9.03942	9.10635	9.35133	9.30781	0.122096	0.151086	0.134012	0.119343	8.94477	9.17724	8.99626	9.15984	9.22342	8.9358	9.25657	9.44609	9.17088	9.38971	9.36285
HORVU3Hr1G000360		ND	ND	ND	ND	ND	ND	ND	ND	ND	ND	ND	ND	ND	ND	ND	ND	ND	ND	ND	ND	ND	ND	ND	ND	ND	ND	ND	ND	ND	ND	ND
HORVU3Hr1G000390		R	-	-	-	-0.971747	NR	-0.971747	-0.879739	0.0920079	8.84684e-09	1.0616e-05	0.986881	12.5199	11.5589	12.552	11.5355	0.484164	0.235147	0.282041	0.0823996	12.9734	12.01	12.5761	11.8149	11.3526	11.5092	12.7514	12.3526	11.6254	11.4635	11.5177
HORVU3Hr1G000400		NR	NR	NR	NR	NR	NR	-0.124537	-0.0450281	0.0795087	0.547566	0.864317	0.978612	10.7568	10.6336	10.6999	10.6979	0.114246	0.0999874	0.144537	0.11213	10.6704	10.8863	10.7136	10.5184	10.6856	10.6969	10.5977	10.8021	10.5692	10.7746	10.75
HORVU3Hr1G000420		NR	NR	NR	NR	NR	NR	0.0820271	-0.191479	-0.273506	0.785439	0.415715	0.758991	10.1647	10.2435	10.2167	10.0396	0.0927494	0.122026	0.125381	0.111543	10.1989	10.2355	10.0597	10.2061	10.3798	10.1446	10.3054	10.1281	10.141	9.92014	10.0577
HORVU3Hr1G000470		ND	ND	ND	ND	ND	ND	ND	ND	ND	ND	ND	ND	ND	ND	ND	ND	ND	ND	ND	ND	ND	ND	ND	ND	ND	ND	ND	ND	ND	ND	ND
HORVU3Hr1G000490		NR	NR	NR	NR	NR	NR	0.054463	0.0973812	0.0429182	0.844975	0.67949	0.993731	10.6677	10.7225	10.6575	10.7584	0.040648	0.0576828	0.0802969	0.0569705	10.624	10.7044	10.6747	10.7485	10.6564	10.7626	10.6008	10.7143	10.6988	10.8123	10.7639
HORVU3Hr1G000530		ND	ND	ND	ND	ND	ND	ND	ND	ND	ND	ND	ND	ND	ND	ND	ND	ND	ND	ND	ND	ND	ND	ND	ND	ND	ND	ND	ND	ND	ND	ND
HORVU3Hr1G000540		NR	NR	NR	NR	NR	NR	0.0647958	-0.14888	-0.213676	0.80621	0.477377	0.810074	12.4241	12.4873	12.4187	12.3052	0.0786015	0.126887	0.172203	0.0485154	12.4361	12.496	12.3402	12.44	12.6311	12.3909	12.5405	12.297	12.3577	12.2957	12.2621
HORVU3Hr1G000550		ND	ND	ND	ND	ND	ND	ND	ND	ND	ND	ND	ND	ND	ND	ND	ND	ND	ND	ND	ND	ND	ND	ND	ND	ND	ND	ND	ND	ND	ND	ND
HORVU3Hr1G000560		ND	ND	ND	ND	ND	ND	ND	ND	ND	ND	ND	ND	ND	ND	ND	ND	ND	ND	ND	ND	ND	ND	ND	ND	ND	ND	ND	ND	ND	ND	ND
HORVU3Hr1G000570		NR	NR	NR	NR	NR	NR	0.438553	0.0267551	-0.411798	0.445518	0.975521	0.930863	5.75801	6.25217	6.10646	6.30157	0.657145	0.346962	0.143277	0.477548	5.02741	5.94582	6.30081	6.25166	6.59938	5.90546	6.20778	6.00515	5.9493	6.8451	6.1103
HORVU3Hr1G000580		R	NR	-	-	-0.723286	NR	-0.381061	-0.723286	-0.342224	0.0940921	0.000864133	0.761108	9.01143	8.63186	9.20921	8.48972	0.279482	0.0812929	0.256855	0.0464107	9.32524	8.91973	8.78932	8.55348	8.71578	8.62631	9.39084	9.02759	8.44615	8.53853	8.48449
HORVU3Hr1G000590		R	NR	+	+	0.579856	+	-0.191587	0.579856	0.771443	0.510675	0.00942058	0.049177	9.513	9.31823	9.26404	9.87553	0.122732	0.202793	0.00869712	0.184175	9.64091	9.50187	9.39621	9.28891	9.53409	9.13169	9.27019	9.25789	9.67119	9.92666	10.0287
HORVU3Hr1G000600		R	-	-	-	-1.37847	NR	-1.13199	-1.37847	-0.246479	0.00700708	0.00182144	0.978296	4.81228	3.66943	5.12444	3.80671	0.0285558	0.364362	0.233598	0.537212	4.80376	4.78896	4.84413	3.78086	3.96506	3.26236	5.28962	4.95926	4.37796	3.73049	3.31168
HORVU3Hr1G000620		R	NR	+	+	1.28887	NR	0.322866	1.28887	0.966006	0.412065	2.67071e-05	0.147679	6.66474	7.00521	5.94319	7.32677	0.427664	0.19023	0.568267	0.350738	6.2243	7.07837	6.69156	6.90124	6.88962	7.22477	5.54137	6.34502	6.93758	7.61839	7.42434
HORVU3Hr1G000640		ND	ND	ND	ND	ND	ND	ND	ND	ND	ND	ND	ND	ND	ND	ND	ND	ND	ND	ND	ND	ND	ND	ND	ND	ND	ND	ND	ND	ND	ND	ND
HORVU3Hr1G000650		NR	NR	NR	NR	NR	NR	0.125089	0.701057	0.575967	0.868283	0.147455	0.801846	8.38068	8.50305	7.50671	8.32364	0.098403	0.113446	0.680939	0.520714	8.30897	8.49286	8.3402	8.56809	8.569	8.37205	7.02521	7.98821	8.55319	8.69014	7.7276
HORVU3Hr1G000690		R	NR	+	+	0.891309	NR	0.217093	0.891309	0.674216	0.391439	3.97433e-06	0.0902749	9.97049	10.1859	9.54534	10.5449	0.178815	0.145078	0.36193	0.202952	9.82537	10.1703	9.91584	10.1473	10.3464	10.0641	9.28942	9.80127	10.4735	10.7738	10.3872
HORVU3Hr1G000700		ND	ND	ND	ND	ND	ND	ND	ND	ND	ND	ND	ND	ND	ND	ND	ND	ND	ND	ND	ND	ND	ND	ND	ND	ND	ND	ND	ND	ND	ND	ND
HORVU3Hr1G000710		ND	ND	ND	ND	ND	ND	ND	ND	ND	ND	ND	ND	ND	ND	ND	ND	ND	ND	ND	ND	ND	ND	ND	ND	ND	ND	ND	ND	ND	ND	ND
HORVU3Hr1G000720		NR	NR	NR	NR	NR	NR	0.205578	-0.432159	-0.637737	0.708861	0.337087	0.663403	9.27872	9.46683	9.40484	8.86995	0.214332	0.770527	0.608263	0.418039	9.03125	9.3996	9.40531	9.35779	8.75663	10.2861	8.97474	9.83495	8.48652	8.80771	9.31561
HORVU3Hr1G000740		ND	ND	ND	ND	ND	ND	ND	ND	ND	ND	ND	ND	ND	ND	ND	ND	ND	ND	ND	ND	ND	ND	ND	ND	ND	ND	ND	ND	ND	ND	ND
HORVU3Hr1G000760		NR	NR	NR	NR	NR	NR	-0.11246	-0.139295	-0.0268348	0.642314	0.551367	0.997079	10.4456	10.331	10.5429	10.4175	0.0632145	0.0700483	0.214631	0.0877343	10.5186	10.4083	10.4099	10.2922	10.4118	10.2889	10.6946	10.3911	10.492	10.4396	10.3208
HORVU3Hr1G000770		NR	NR	NR	NR	NR	NR	-0.312789	-0.274879	0.0379105	0.0874073	0.207424	0.996496	9.76373	9.45346	9.8734	9.52757	0.229533	0.131667	0.169676	0.062595	10.012	9.55922	9.71999	9.57103	9.31119	9.47816	9.99338	9.75342	9.5099	9.47572	9.59711
HORVU3Hr1G000800		R	NR	+	+	0.642177	NR	0.0636879	0.642177	0.578489	0.862433	0.000899666	0.158009	9.98282	10.0462	9.64141	10.3963	0.300989	0.184286	0.476296	0.216768	9.6388	10.1976	10.1121	9.87506	10.2413	10.0221	9.30462	9.97821	10.196	10.6264	10.3666
HORVU3Hr1G000810		ND	ND	ND	ND	ND	ND	ND	ND	ND	ND	ND	ND	ND	ND	ND	ND	ND	ND	ND	ND	ND	ND	ND	ND	ND	ND	ND	ND	ND	ND	ND
HORVU3Hr1G000820		ND	ND	ND	ND	ND	ND	ND	ND	ND	ND	ND	ND	ND	ND	ND	ND	ND	ND	ND	ND	ND	ND	ND	ND	ND	ND	ND	ND	ND	ND	ND
HORVU3Hr1G000830		NR	NR	NR	NR	NR	NR	-0.00470452	0.132843	0.137547	0.993689	0.720464	0.975149	8.12137	8.11091	7.71268	7.96268	0.201001	0.215094	0.468744	0.262028	7.89189	8.26622	8.20599	7.99947	8.35885	7.9744	7.38123	8.04413	7.69629	8.22012	7.97164
HORVU3Hr1G000870		NR	NR	NR	NR	NR	NR	-0.019781	0.380547	0.400328	0.975107	0.225158	0.747648	7.29447	7.26175	7.01231	7.46605	0.165263	0.457838	0.495596	0.47476	7.12064	7.31319	7.44957	6.73858	7.45754	7.58914	6.66187	7.36275	6.92084	7.78821	7.6891
HORVU3Hr1G000880		NR	NR	NR	NR	NR	NR	0.198723	0.20968	0.0109567	0.222412	0.244601	0.99794	11.2353	11.4341	11.1875	11.3733	0.0204319	0.0978339	0.00546811	0.0209745	11.2589	11.2238	11.2231	11.5065	11.3228	11.4729	11.1836	11.1913	11.3665	11.3566	11.3969
HORVU3Hr1G000890		ND	ND	ND	ND	ND	ND	ND	ND	ND	ND	ND	ND	ND	ND	ND	ND	ND	ND	ND	ND	ND	ND	ND	ND	ND	ND	ND	ND	ND	ND	ND
HORVU3Hr1G000900		ND	ND	ND	ND	ND	ND	ND	ND	ND	ND	ND	ND	ND	ND	ND	ND	ND	ND	ND	ND	ND	ND	ND	ND	ND	ND	ND	ND	ND	ND	ND
HORVU3Hr1G000910		ND	ND	ND	ND	ND	ND	ND	ND	ND	ND	ND	ND	ND	ND	ND	ND	ND	ND	ND	ND	ND	ND	ND	ND	ND	ND	ND	ND	ND	ND	ND
HORVU3Hr1G000930		ND	ND	ND	ND	ND	ND	ND	ND	ND	ND	ND	ND	ND	ND	ND	ND	ND	ND	ND	ND	ND	ND	ND	ND	ND	ND	ND	ND	ND	ND	ND
HORVU3Hr1G000940		ND	ND	ND	ND	ND	ND	ND	ND	ND	ND	ND	ND	ND	ND	ND	ND	ND	ND	ND	ND	ND	ND	ND	ND	ND	ND	ND	ND	ND	ND	ND
HORVU3Hr1G000950		ND	ND	ND	ND	ND	ND	ND	ND	ND	ND	ND	ND	ND	ND	ND	ND	ND	ND	ND	ND	ND	ND	ND	ND	ND	ND	ND	ND	ND	ND	ND
HORVU3Hr1G000960		ND	ND	ND	ND	ND	ND	ND	ND	ND	ND	ND	ND	ND	ND	ND	ND	ND	ND	ND	ND	ND	ND	ND	ND	ND	ND	ND	ND	ND	ND	ND
HORVU3Hr1G000970		ND	ND	ND	ND	ND	ND	ND	ND	ND	ND	ND	ND	ND	ND	ND	ND	ND	ND	ND	ND	ND	ND	ND	ND	ND	ND	ND	ND	ND	ND	ND
HORVU3Hr1G000980		NR	NR	NR	NR	NR	NR	-0.37156	-0.0815811	0.289979	0.650177	0.937852	0.978917	8.00784	7.64501	7.7297	7.40388	0.566202	0.473959	0.706422	0.840299	8.31958	7.35428	8.34966	8.07642	7.13767	7.72093	7.23019	8.22922	8.3178	7.22917	6.66467
HORVU3Hr1G001000		ND	ND	ND	ND	ND	ND	ND	ND	ND	ND	ND	ND	ND	ND	ND	ND	ND	ND	ND	ND	ND	ND	ND	ND	ND	ND	ND	ND	ND	ND	ND
HORVU3Hr1G001020		ND	ND	ND	ND	ND	ND	ND	ND	ND	ND	ND	ND	ND	ND	ND	ND	ND	ND	ND	ND	ND	ND	ND	ND	ND	ND	ND	ND	ND	ND	ND
HORVU3Hr1G001030		ND	ND	ND	ND	ND	ND	ND	ND	ND	ND	ND	ND	ND	ND	ND	ND	ND	ND	ND	ND	ND	ND	ND	ND	ND	ND	ND	ND	ND	ND	ND
HORVU3Hr1G001040		R	NR	-	-	-0.891483	NR	-0.14916	-0.891483	-0.742323	0.619864	2.77817e-06	0.0505777	10.4732	10.325	10.7509	9.73175	0.162223	0.406056	0.3755	0.401776	10.4295	10.3373	10.6528	10.3341	9.91453	10.7265	10.4854	11.0165	9.44993	9.55352	10.1918
HORVU3Hr1G001060		R	-	NR	-	-0.990923	NR	-0.990923	-0.261744	0.72918	0.000135077	0.560569	0.386222	9.00675	8.02591	8.44344	8.04413	0.379143	0.375215	0.713176	0.179295	9.26611	8.57162	9.18252	8.14298	7.60611	8.32863	7.93915	8.94774	8.16985	7.83881	8.12371
HORVU3Hr1G001070		ND	ND	ND	ND	ND	ND	ND	ND	ND	ND	ND	ND	ND	ND	ND	ND	ND	ND	ND	ND	ND	ND	ND	ND	ND	ND	ND	ND	ND	ND	ND
HORVU3Hr1G001140		R	+	+	+	0.459105	NR	0.459105	0.409847	-0.0492582	0.000931979	0.0160794	0.992783	10.4771	10.9336	10.5884	11.0011	0.019587	0.144482	0.0276354	0.0508438	10.4989	10.4713	10.461	11.0904	10.9047	10.8058	10.5688	10.6079	10.982	11.0587	10.9626
HORVU3Hr1G001150		ND	ND	ND	ND	ND	ND	ND	ND	ND	ND	ND	ND	ND	ND	ND	ND	ND	ND	ND	ND	ND	ND	ND	ND	ND	ND	ND	ND	ND	ND	ND
HORVU3Hr1G001200		ND	ND	ND	ND	ND	ND	ND	ND	ND	ND	ND	ND	ND	ND	ND	ND	ND	ND	ND	ND	ND	ND	ND	ND	ND	ND	ND	ND	ND	ND	ND
HORVU3Hr1G001230		R	NR	-	-	-0.559374	NR	0.102261	-0.559374	-0.661635	0.78769	0.0134377	0.146096	8.01966	8.11936	8.68378	8.00158	0.259637	0.274067	0.247108	0.215896	8.09706	7.73013	8.2318	8.12991	7.84017	8.388	8.85851	8.50904	8.10466	7.75347	8.14662
HORVU3Hr1G001240		ND	ND	ND	ND	ND	ND	ND	ND	ND	ND	ND	ND	ND	ND	ND	ND	ND	ND	ND	ND	ND	ND	ND	ND	ND	ND	ND	ND	ND	ND	ND
HORVU3Hr1G001250		NR	NR	NR	NR	NR	NR	0.19246	-0.274747	-0.467207	0.319248	0.142623	0.175544	10.063	10.2542	10.5947	10.2129	0.225025	0.173881	0.269759	0.272391	10.28	9.8307	10.0783	10.4117	10.0676	10.2832	10.7855	10.404	10.5131	9.98148	10.1442
HORVU3Hr1G001260		ND	ND	ND	ND	ND	ND	ND	ND	ND	ND	ND	ND	ND	ND	ND	ND	ND	ND	ND	ND	ND	ND	ND	ND	ND	ND	ND	ND	ND	ND	ND
HORVU3Hr1G001280		ND	ND	ND	ND	ND	ND	ND	ND	ND	ND	ND	ND	ND	ND	ND	ND	ND	ND	ND	ND	ND	ND	ND	ND	ND	ND	ND	ND	ND	ND	ND
HORVU3Hr1G001320		ND	ND	ND	ND	ND	ND	ND	ND	ND	ND	ND	ND	ND	ND	ND	ND	ND	ND	ND	ND	ND	ND	ND	ND	ND	ND	ND	ND	ND	ND	ND
HORVU3Hr1G001340		ND	ND	ND	ND	ND	ND	ND	ND	ND	ND	ND	ND	ND	ND	ND	ND	ND	ND	ND	ND	ND	ND	ND	ND	ND	ND	ND	ND	ND	ND	ND
HORVU3Hr1G001360		NR	NR	NR	NR	NR	NR	0.356351	0.314625	-0.0417258	0.332852	0.450461	0.99794	7.31854	7.66838	7.3947	7.61195	0.0710104	0.34819	0.535553	0.330477	7.32409	7.24492	7.38662	7.9029	7.2683	7.83395	7.01601	7.77339	7.35383	7.49761	7.98442
HORVU3Hr1G001370		R	+	NR	+	1.57167	NR	1.57167	0.546432	-1.02524	0.00240737	0.472446	0.663403	2.97698	4.37487	3.7956	3.92694	0.617841	1.19492	0.646697	0.466201	2.77703	2.48388	3.67004	4.98133	2.99834	5.14494	3.33832	4.25289	4.04884	3.4119	4.32009
HORVU3Hr1G001380		ND	ND	ND	ND	ND	ND	ND	ND	ND	ND	ND	ND	ND	ND	ND	ND	ND	ND	ND	ND	ND	ND	ND	ND	ND	ND	ND	ND	ND	ND	ND
HORVU3Hr1G001390		R	-	-	-	-1.38622	NR	-1.38622	-1.29687	0.089341	7.58078e-10	5.16965e-07	0.991504	7.96285	6.5871	8.0832	6.75876	0.0873842	0.111018	0.41394	0.212206	7.91307	7.91174	8.06375	6.668	6.46053	6.63277	7.79051	8.3759	7.00264	6.65738	6.61625
HORVU3Hr1G001400		NR	NR	NR	NR	NR	NR	-0.529729	-0.308032	0.221697	0.463697	0.736305	0.988767	7.46285	6.92807	7.57787	7.17122	0.230783	0.513128	0.743	0.719427	7.49301	7.21846	7.67706	7.49752	6.50159	6.7851	7.05248	8.10325	7.94001	7.05939	6.51425
HORVU3Hr1G001410		ND	ND	ND	ND	ND	ND	ND	ND	ND	ND	ND	ND	ND	ND	ND	ND	ND	ND	ND	ND	ND	ND	ND	ND	ND	ND	ND	ND	ND	ND	ND
HORVU3Hr1G001420		ND	ND	ND	ND	ND	ND	ND	ND	ND	ND	ND	ND	ND	ND	ND	ND	ND	ND	ND	ND	ND	ND	ND	ND	ND	ND	ND	ND	ND	ND	ND
HORVU3Hr1G001430		NR	NR	NR	NR	NR	NR	0.137657	0.170289	0.0326322	0.572629	0.477393	0.996496	9.55452	9.69113	9.54926	9.7371	0.0788576	0.161618	0.0178913	0.0452087	9.48699	9.64119	9.53538	9.82728	9.73358	9.51252	9.56191	9.53661	9.78884	9.71723	9.70522
HORVU3Hr1G001440		ND	ND	ND	ND	ND	ND	ND	ND	ND	ND	ND	ND	ND	ND	ND	ND	ND	ND	ND	ND	ND	ND	ND	ND	ND	ND	ND	ND	ND	ND	ND
HORVU3Hr1G001450		R	NR	+	+	0.524879	+	-0.216973	0.524879	0.741852	0.379477	0.012022	0.0372659	10.4483	10.2315	10.1785	10.6523	0.232059	0.0585189	0.0614174	0.233399	10.7163	10.3146	10.3141	10.2475	10.1667	10.2804	10.1351	10.222	10.9202	10.5441	10.4927
HORVU3Hr1G001480		ND	ND	ND	ND	ND	ND	ND	ND	ND	ND	ND	ND	ND	ND	ND	ND	ND	ND	ND	ND	ND	ND	ND	ND	ND	ND	ND	ND	ND	ND	ND
HORVU3Hr1G001490		ND	ND	ND	ND	ND	ND	ND	ND	ND	ND	ND	ND	ND	ND	ND	ND	ND	ND	ND	ND	ND	ND	ND	ND	ND	ND	ND	ND	ND	ND	ND
HORVU3Hr1G001510		NR	NR	NR	NR	NR	NR	-0.0166689	-0.438526	-0.421857	0.978416	0.130203	0.699951	6.65421	6.61379	6.80987	6.45608	0.0857896	0.252603	0.127478	0.0308534	6.58258	6.74928	6.63076	6.45398	6.90501	6.48238	6.71973	6.90001	6.42329	6.48454	6.46041
HORVU3Hr1G001530		NR	NR	NR	NR	NR	NR	0.160619	0.309007	0.148388	0.482711	0.123477	0.94637	10.509	10.6691	10.5398	10.7917	0.0480633	0.199449	0.119816	0.105491	10.5128	10.4591	10.555	10.8506	10.4556	10.7012	10.4551	10.6245	10.9086	10.7035	10.763
HORVU3Hr1G001540		NR	NR	NR	NR	NR	NR	0.652864	0.142065	-0.510799	0.122286	0.83845	0.857387	6.61075	7.2266	7.1137	7.1123	0.241815	0.793476	0.15345	0.306861	6.84015	6.63389	6.35819	7.97775	6.39667	7.30538	7.2222	7.00519	7.43857	7.06884	6.82948
HORVU3Hr1G001560		ND	ND	ND	ND	ND	ND	ND	ND	ND	ND	ND	ND	ND	ND	ND	ND	ND	ND	ND	ND	ND	ND	ND	ND	ND	ND	ND	ND	ND	ND	ND
HORVU3Hr1G001570		NR	NR	NR	NR	NR	NR	0.192676	-0.255719	-0.448395	0.650778	0.530181	0.754703	6.59333	6.7889	6.68844	6.466	0.301781	0.135882	0.193645	0.234683	6.24672	6.79774	6.73553	6.73858	6.94276	6.68535	6.55151	6.82537	6.39933	6.27187	6.7268
HORVU3Hr1G001590		NR	NR	NR	NR	NR	NR	1.09053	1.19946	0.108933	0.157731	0.185237	0.99794	5.19269	6.2255	4.64001	5.94316	0.656224	0.454801	0.81252	0.873171	4.4644	5.738	5.37567	6.70372	5.79845	6.17432	4.06547	5.21454	6.07563	6.74253	5.01133
HORVU3Hr1G001660		NR	NR	NR	NR	NR	NR	-0.247606	-0.320544	-0.0729382	0.336342	0.213523	0.990304	8.85293	8.60592	8.94456	8.65397	0.148891	0.166399	0.053652	0.151374	8.72686	8.81473	9.0172	8.61574	8.76719	8.43483	8.90663	8.9825	8.7555	8.72643	8.47999
HORVU3Hr1G001670		NR	NR	NR	NR	NR	NR	-0.0499517	0.0172436	0.0671954	0.877763	0.955926	0.988045	9.70121	9.64942	9.83194	9.83811	0.161549	0.160168	0.115798	0.120009	9.88376	9.57668	9.64319	9.77996	9.6976	9.47069	9.91382	9.75006	9.95216	9.84924	9.71292
HORVU3Hr1G001680		NR	NR	NR	NR	NR	NR	-0.185211	0.176982	0.362193	0.389401	0.456139	0.503128	10.0689	9.88126	9.61263	9.91714	0.171779	0.295461	0.0919571	0.210875	10.0491	10.2497	9.90785	9.67141	10.2191	9.75323	9.5476	9.67765	9.7819	10.1601	9.8094
HORVU3Hr1G001800		ND	ND	ND	ND	ND	ND	ND	ND	ND	ND	ND	ND	ND	ND	ND	ND	ND	ND	ND	ND	ND	ND	ND	ND	ND	ND	ND	ND	ND	ND	ND
HORVU3Hr1G001890		ND	ND	ND	ND	ND	ND	ND	ND	ND	ND	ND	ND	ND	ND	ND	ND	ND	ND	ND	ND	ND	ND	ND	ND	ND	ND	ND	ND	ND	ND	ND
HORVU3Hr1G001910		ND	ND	ND	ND	ND	ND	ND	ND	ND	ND	ND	ND	ND	ND	ND	ND	ND	ND	ND	ND	ND	ND	ND	ND	ND	ND	ND	ND	ND	ND	ND
HORVU3Hr1G001920		ND	ND	ND	ND	ND	ND	ND	ND	ND	ND	ND	ND	ND	ND	ND	ND	ND	ND	ND	ND	ND	ND	ND	ND	ND	ND	ND	ND	ND	ND	ND
HORVU3Hr1G001930		ND	ND	ND	ND	ND	ND	ND	ND	ND	ND	ND	ND	ND	ND	ND	ND	ND	ND	ND	ND	ND	ND	ND	ND	ND	ND	ND	ND	ND	ND	ND
HORVU3Hr1G001940		ND	ND	ND	ND	ND	ND	ND	ND	ND	ND	ND	ND	ND	ND	ND	ND	ND	ND	ND	ND	ND	ND	ND	ND	ND	ND	ND	ND	ND	ND	ND
HORVU3Hr1G001960		NR	NR	NR	NR	NR	NR	-0.0886853	-0.115295	-0.0266093	0.847367	0.781466	0.99794	7.08054	6.9803	7.13589	7.04467	0.220184	0.244648	0.122057	0.145212	7.33459	6.94487	6.96217	7.07495	7.16348	6.70246	7.2222	7.04959	7.08005	7.16892	6.88503
HORVU3Hr1G001990		ND	ND	ND	ND	ND	ND	ND	ND	ND	ND	ND	ND	ND	ND	ND	ND	ND	ND	ND	ND	ND	ND	ND	ND	ND	ND	ND	ND	ND	ND	ND
HORVU3Hr1G002000		NR	NR	NR	NR	NR	NR	-0.407139	0.0366976	0.443836	0.664719	0.975746	0.957983	6.79477	6.38328	6.65999	6.55828	1.04285	0.275673	0.958216	0.166103	7.99481	6.10834	6.28116	6.07201	6.48121	6.59661	7.33755	5.98243	6.64328	6.36688	6.66467
HORVU3Hr1G002010		NR	NR	NR	NR	NR	NR	0.167474	-0.0131938	-0.180667	0.498291	0.971451	0.926455	8.12564	8.29323	7.97804	7.97081	0.0488224	0.0585337	0.110325	0.0885172	8.09706	8.18201	8.09784	8.33173	8.32208	8.22587	8.05605	7.90003	8.06713	7.89303	7.95227
HORVU3Hr1G002020		ND	ND	ND	ND	ND	ND	ND	ND	ND	ND	ND	ND	ND	ND	ND	ND	ND	ND	ND	ND	ND	ND	ND	ND	ND	ND	ND	ND	ND	ND	ND
HORVU3Hr1G002030		ND	ND	ND	ND	ND	ND	ND	ND	ND	ND	ND	ND	ND	ND	ND	ND	ND	ND	ND	ND	ND	ND	ND	ND	ND	ND	ND	ND	ND	ND	ND
HORVU3Hr1G002040		NR	NR	NR	NR	NR	NR	0.263445	-0.12766	-0.391105	0.25751	0.68495	0.590349	12.1864	12.4576	12.619	12.5118	0.244542	0.109041	0.103167	0.0956828	11.9088	12.2806	12.3698	12.3396	12.4783	12.5547	12.692	12.5461	12.5974	12.5293	12.4085
HORVU3Hr1G002050		NR	NR	NR	NR	NR	NR	0.352429	0.0049531	-0.347475	0.0635094	0.989929	0.654401	11.1557	11.5062	11.6856	11.6451	0.156591	0.27541	0.0636831	0.0603761	10.9857	11.1874	11.294	11.4293	11.2773	11.8118	11.6405	11.7306	11.7075	11.587	11.6408
HORVU3Hr1G002060		ND	ND	ND	ND	ND	ND	ND	ND	ND	ND	ND	ND	ND	ND	ND	ND	ND	ND	ND	ND	ND	ND	ND	ND	ND	ND	ND	ND	ND	ND	ND
HORVU3Hr1G002070		NR	NR	NR	NR	NR	NR	0.0469326	-0.1329	-0.179833	0.892906	0.601892	0.910648	8.45138	8.49855	8.74026	8.62297	0.0553748	0.0534831	0.0587712	0.112827	8.39679	8.50751	8.44985	8.49862	8.552	8.44503	8.78182	8.69871	8.74603	8.59849	8.5244
HORVU3Hr1G002080		ND	ND	ND	ND	ND	ND	ND	ND	ND	ND	ND	ND	ND	ND	ND	ND	ND	ND	ND	ND	ND	ND	ND	ND	ND	ND	ND	ND	ND	ND	ND
HORVU3Hr1G002090		ND	ND	ND	ND	ND	ND	ND	ND	ND	ND	ND	ND	ND	ND	ND	ND	ND	ND	ND	ND	ND	ND	ND	ND	ND	ND	ND	ND	ND	ND	ND
HORVU3Hr1G002120		ND	ND	ND	ND	ND	ND	ND	ND	ND	ND	ND	ND	ND	ND	ND	ND	ND	ND	ND	ND	ND	ND	ND	ND	ND	ND	ND	ND	ND	ND	ND
HORVU3Hr1G002130		NR	NR	NR	NR	NR	NR	-0.553845	0.201601	0.755446	0.566293	0.865797	0.906558	7.72073	6.98649	7.3203	7.37569	0.237344	1.34064	0.306992	0.153558	7.61866	7.99203	7.55149	8.06959	5.48708	7.40281	7.53738	7.10323	7.35383	7.53901	7.23423
HORVU3Hr1G002150		NR	NR	NR	NR	NR	NR	-0.0620269	-0.173113	-0.111086	0.848435	0.466124	0.970722	9.83393	9.76682	10.1501	9.97067	0.149329	0.106761	0.228925	0.121437	10.0054	9.76366	9.7327	9.77157	9.87113	9.65776	10.312	9.98822	10.11	9.88713	9.91491
HORVU3Hr1G002170		ND	ND	ND	ND	ND	ND	ND	ND	ND	ND	ND	ND	ND	ND	ND	ND	ND	ND	ND	ND	ND	ND	ND	ND	ND	ND	ND	ND	ND	ND	ND
HORVU3Hr1G002180		ND	ND	ND	ND	ND	ND	ND	ND	ND	ND	ND	ND	ND	ND	ND	ND	ND	ND	ND	ND	ND	ND	ND	ND	ND	ND	ND	ND	ND	ND	ND
HORVU3Hr1G002210		ND	ND	ND	ND	ND	ND	ND	ND	ND	ND	ND	ND	ND	ND	ND	ND	ND	ND	ND	ND	ND	ND	ND	ND	ND	ND	ND	ND	ND	ND	ND
HORVU3Hr1G002220		ND	ND	ND	ND	ND	ND	ND	ND	ND	ND	ND	ND	ND	ND	ND	ND	ND	ND	ND	ND	ND	ND	ND	ND	ND	ND	ND	ND	ND	ND	ND
HORVU3Hr1G002230		ND	ND	ND	ND	ND	ND	ND	ND	ND	ND	ND	ND	ND	ND	ND	ND	ND	ND	ND	ND	ND	ND	ND	ND	ND	ND	ND	ND	ND	ND	ND
HORVU3Hr1G002240		ND	ND	ND	ND	ND	ND	ND	ND	ND	ND	ND	ND	ND	ND	ND	ND	ND	ND	ND	ND	ND	ND	ND	ND	ND	ND	ND	ND	ND	ND	ND
HORVU3Hr1G002270		ND	ND	ND	ND	ND	ND	ND	ND	ND	ND	ND	ND	ND	ND	ND	ND	ND	ND	ND	ND	ND	ND	ND	ND	ND	ND	ND	ND	ND	ND	ND
HORVU3Hr1G002280		NR	NR	NR	NR	NR	NR	-0.05962	-0.234832	-0.175212	0.833181	0.214821	0.89681	11.9167	11.8577	12.0452	11.8239	0.10894	0.0760672	0.0235733	0.0609974	11.7931	11.9987	11.9583	11.8601	11.9325	11.7805	12.0285	12.0619	11.8706	11.7549	11.8463
HORVU3Hr1G002300		ND	ND	ND	ND	ND	ND	ND	ND	ND	ND	ND	ND	ND	ND	ND	ND	ND	ND	ND	ND	ND	ND	ND	ND	ND	ND	ND	ND	ND	ND	ND
HORVU3Hr1G002320		ND	ND	ND	ND	ND	ND	ND	ND	ND	ND	ND	ND	ND	ND	ND	ND	ND	ND	ND	ND	ND	ND	ND	ND	ND	ND	ND	ND	ND	ND	ND
HORVU3Hr1G002330		ND	ND	ND	ND	ND	ND	ND	ND	ND	ND	ND	ND	ND	ND	ND	ND	ND	ND	ND	ND	ND	ND	ND	ND	ND	ND	ND	ND	ND	ND	ND
HORVU3Hr1G002350		ND	ND	ND	ND	ND	ND	ND	ND	ND	ND	ND	ND	ND	ND	ND	ND	ND	ND	ND	ND	ND	ND	ND	ND	ND	ND	ND	ND	ND	ND	ND
HORVU3Hr1G002370		ND	ND	ND	ND	ND	ND	ND	ND	ND	ND	ND	ND	ND	ND	ND	ND	ND	ND	ND	ND	ND	ND	ND	ND	ND	ND	ND	ND	ND	ND	ND
HORVU3Hr1G002380		ND	ND	ND	ND	ND	ND	ND	ND	ND	ND	ND	ND	ND	ND	ND	ND	ND	ND	ND	ND	ND	ND	ND	ND	ND	ND	ND	ND	ND	ND	ND
HORVU3Hr1G002390		ND	ND	ND	ND	ND	ND	ND	ND	ND	ND	ND	ND	ND	ND	ND	ND	ND	ND	ND	ND	ND	ND	ND	ND	ND	ND	ND	ND	ND	ND	ND
HORVU3Hr1G002400		ND	ND	ND	ND	ND	ND	ND	ND	ND	ND	ND	ND	ND	ND	ND	ND	ND	ND	ND	ND	ND	ND	ND	ND	ND	ND	ND	ND	ND	ND	ND
HORVU3Hr1G002420		ND	ND	ND	ND	ND	ND	ND	ND	ND	ND	ND	ND	ND	ND	ND	ND	ND	ND	ND	ND	ND	ND	ND	ND	ND	ND	ND	ND	ND	ND	ND
HORVU3Hr1G002440		ND	ND	ND	ND	ND	ND	ND	ND	ND	ND	ND	ND	ND	ND	ND	ND	ND	ND	ND	ND	ND	ND	ND	ND	ND	ND	ND	ND	ND	ND	ND
HORVU3Hr1G002460		ND	ND	ND	ND	ND	ND	ND	ND	ND	ND	ND	ND	ND	ND	ND	ND	ND	ND	ND	ND	ND	ND	ND	ND	ND	ND	ND	ND	ND	ND	ND
HORVU3Hr1G002470		ND	ND	ND	ND	ND	ND	ND	ND	ND	ND	ND	ND	ND	ND	ND	ND	ND	ND	ND	ND	ND	ND	ND	ND	ND	ND	ND	ND	ND	ND	ND
HORVU3Hr1G002480		ND	ND	ND	ND	ND	ND	ND	ND	ND	ND	ND	ND	ND	ND	ND	ND	ND	ND	ND	ND	ND	ND	ND	ND	ND	ND	ND	ND	ND	ND	ND
HORVU3Hr1G002490		ND	ND	ND	ND	ND	ND	ND	ND	ND	ND	ND	ND	ND	ND	ND	ND	ND	ND	ND	ND	ND	ND	ND	ND	ND	ND	ND	ND	ND	ND	ND
HORVU3Hr1G002520		ND	ND	ND	ND	ND	ND	ND	ND	ND	ND	ND	ND	ND	ND	ND	ND	ND	ND	ND	ND	ND	ND	ND	ND	ND	ND	ND	ND	ND	ND	ND
HORVU3Hr1G002530		ND	ND	ND	ND	ND	ND	ND	ND	ND	ND	ND	ND	ND	ND	ND	ND	ND	ND	ND	ND	ND	ND	ND	ND	ND	ND	ND	ND	ND	ND	ND
HORVU3Hr1G002540		NR	NR	NR	NR	NR	NR	-0.134237	-0.171679	-0.0374412	0.519138	0.400016	0.996351	11.2569	11.1218	11.0833	10.9683	0.0886047	0.164152	0.0572927	0.0644679	11.1567	11.325	11.2891	11.0257	11.3113	11.0282	11.1238	11.0428	10.9349	11.0426	10.9275
HORVU3Hr1G002550		ND	ND	ND	ND	ND	ND	ND	ND	ND	ND	ND	ND	ND	ND	ND	ND	ND	ND	ND	ND	ND	ND	ND	ND	ND	ND	ND	ND	ND	ND	ND
HORVU3Hr1G002570		ND	ND	ND	ND	ND	ND	ND	ND	ND	ND	ND	ND	ND	ND	ND	ND	ND	ND	ND	ND	ND	ND	ND	ND	ND	ND	ND	ND	ND	ND	ND
HORVU3Hr1G002580		ND	ND	ND	ND	ND	ND	ND	ND	ND	ND	ND	ND	ND	ND	ND	ND	ND	ND	ND	ND	ND	ND	ND	ND	ND	ND	ND	ND	ND	ND	ND
HORVU3Hr1G002620		ND	ND	ND	ND	ND	ND	ND	ND	ND	ND	ND	ND	ND	ND	ND	ND	ND	ND	ND	ND	ND	ND	ND	ND	ND	ND	ND	ND	ND	ND	ND
HORVU3Hr1G002660		ND	ND	ND	ND	ND	ND	ND	ND	ND	ND	ND	ND	ND	ND	ND	ND	ND	ND	ND	ND	ND	ND	ND	ND	ND	ND	ND	ND	ND	ND	ND
HORVU3Hr1G002670		NR	NR	NR	NR	NR	NR	-0.332248	0.484873	0.81712	0.7064	0.517592	0.765801	5.002	4.63935	5.20809	5.65623	0.629127	0.38646	0.710805	0.383236	5.39166	4.2762	5.33813	4.23599	5.00633	4.67574	5.7107	4.70547	6.07563	5.56877	5.32428
HORVU3Hr1G002710		NR	NR	NR	NR	NR	NR	-0.332621	0.209058	0.541679	0.414107	0.673609	0.70892	9.78862	9.48406	9.64027	9.8511	0.388374	0.13647	0.293183	0.238929	10.1728	9.79682	9.39621	9.60212	9.51542	9.33464	9.43295	9.84758	9.60464	9.86696	10.0817
HORVU3Hr1G002740		ND	ND	ND	ND	ND	ND	ND	ND	ND	ND	ND	ND	ND	ND	ND	ND	ND	ND	ND	ND	ND	ND	ND	ND	ND	ND	ND	ND	ND	ND	ND
HORVU3Hr1G002750		ND	ND	ND	ND	ND	ND	ND	ND	ND	ND	ND	ND	ND	ND	ND	ND	ND	ND	ND	ND	ND	ND	ND	ND	ND	ND	ND	ND	ND	ND	ND
HORVU3Hr1G002760		ND	ND	ND	ND	ND	ND	ND	ND	ND	ND	ND	ND	ND	ND	ND	ND	ND	ND	ND	ND	ND	ND	ND	ND	ND	ND	ND	ND	ND	ND	ND
HORVU3Hr1G002770		NR	NR	NR	NR	NR	NR	-0.0696653	0.187318	0.256984	0.923823	0.75457	0.961108	5.98443	5.92231	5.61616	5.70207	0.0547841	0.463084	0.550121	0.182116	6.03118	5.92415	5.99796	6.07201	5.4029	6.29204	5.22716	6.00515	5.57449	5.6211	5.91064
HORVU3Hr1G002780		NR	NR	NR	NR	NR	NR	0.0849234	0.153812	0.0688889	0.6998	0.420945	0.982227	13.1374	13.222	13.2518	13.3829	0.0748981	0.102565	0.0449287	0.0307787	13.2168	13.068	13.1275	13.3402	13.1695	13.1563	13.2835	13.22	13.4179	13.3706	13.3602
HORVU3Hr1G002790		R	+	+	+	1.4923	NR	1.45616	1.4923	0.0361434	1.16408e-26	1.26945e-19	0.996496	8.93462	10.3875	8.44445	10.112	0.328718	0.349277	0.152258	0.429126	8.6406	9.28953	8.87372	10.0961	10.7747	10.2917	8.33679	8.55211	9.6383	10.4747	10.2231
HORVU3Hr1G002800		NR	NR	NR	NR	NR	NR	0.218843	0.0507154	-0.168128	0.162766	0.840709	0.884206	11.1598	11.3784	11.2096	11.2575	0.0141242	0.0420496	0.117167	0.0214911	11.1685	11.1435	11.1673	11.4078	11.3971	11.3302	11.2925	11.1268	11.2683	11.2328	11.2716
HORVU3Hr1G002810		ND	ND	ND	ND	ND	ND	ND	ND	ND	ND	ND	ND	ND	ND	ND	ND	ND	ND	ND	ND	ND	ND	ND	ND	ND	ND	ND	ND	ND	ND	ND
HORVU3Hr1G002820		ND	ND	ND	ND	ND	ND	ND	ND	ND	ND	ND	ND	ND	ND	ND	ND	ND	ND	ND	ND	ND	ND	ND	ND	ND	ND	ND	ND	ND	ND	ND
HORVU3Hr1G002830		R	NR	+	+	0.7387	+	-0.287127	0.7387	1.02583	0.365527	0.00614463	0.0225165	8.3479	8.07146	7.72865	8.50795	0.304527	0.137606	0.181463	0.195504	8.68232	8.27481	8.08657	8.11672	8.18073	7.91692	7.60033	7.85696	8.54229	8.68401	8.29755
HORVU3Hr1G002840		NR	NR	NR	NR	NR	NR	-0.493025	0.186349	0.679374	0.13538	0.708529	0.465371	11.8265	11.3722	11.2757	11.3972	0.439914	0.127583	0.224731	0.218378	12.3341	11.5551	11.5904	11.3435	11.2614	11.5116	11.1168	11.4346	11.1521	11.4684	11.571
HORVU3Hr1G002900		R	NR	-	-	-1.67533	NR	-1.16572	-1.67533	-0.509611	0.135723	0.0314745	0.961108	6.53126	5.37649	6.4578	4.82121	1.11599	0.494324	0.841005	0.395582	7.64421	6.5373	5.41225	4.85995	5.42441	5.84511	7.05248	5.86312	4.64577	5.27417	4.54368
HORVU3Hr1G002920		R	NR	+	+	0.726459	NR	0.0320405	0.726459	0.694418	0.958425	0.0070118	0.254423	13.0045	13.0533	12.5506	13.1371	0.637385	0.233794	0.223622	0.233568	13.7404	12.6304	12.6426	13.2343	12.7893	13.1362	12.7087	12.3924	13.4035	12.9673	13.0406
HORVU3Hr1G002940		ND	ND	ND	ND	ND	ND	ND	ND	ND	ND	ND	ND	ND	ND	ND	ND	ND	ND	ND	ND	ND	ND	ND	ND	ND	ND	ND	ND	ND	ND	ND
HORVU3Hr1G002980		NR	NR	NR	NR	NR	NR	0.0964192	0.132399	0.0359802	0.925039	0.879367	0.99794	9.77827	9.88683	8.56946	8.74528	0.463311	1.1519	0.663524	0.970761	9.31997	10.2464	9.76841	8.88829	9.62514	11.1471	8.10028	9.03865	7.7255	8.85217	9.65817
HORVU3Hr1G003020		NR	NR	NR	NR	NR	NR	0.221846	-0.161249	-0.383095	0.445862	0.640053	0.704684	6.90547	7.13211	6.95405	6.77436	0.140751	0.0645798	0.103959	0.037413	6.77994	6.87882	7.05763	7.19275	7.0642	7.13939	6.88054	7.02756	6.74186	6.76596	6.81525
HORVU3Hr1G003040		R	-	NR	-	-0.367356	NR	-0.367356	-0.364761	0.0025949	0.0266734	0.0606966	0.999471	10.3606	9.9959	10.2154	9.88618	0.156318	0.233894	0.305657	0.270909	10.1932	10.5027	10.386	9.77368	9.97408	10.2399	9.99923	10.4315	9.5782	9.9927	10.0876
HORVU3Hr1G003050		R	+	NR	+	0.376661	NR	0.376661	0.1601	-0.216561	0.0310503	0.542795	0.880992	11.3502	11.729	11.3324	11.3949	0.184413	0.265833	0.257508	0.185918	11.2197	11.2697	11.5612	11.7571	11.4502	11.9796	11.1503	11.5145	11.5464	11.1874	11.4508
HORVU3Hr1G003060		NR	NR	NR	NR	NR	NR	-0.38506	0.0406577	0.425718	0.113675	0.923145	0.626154	7.76465	7.36627	8.02281	8.13614	0.102206	0.261044	0.252291	0.322306	7.82642	7.82086	7.64668	7.28995	7.65697	7.1519	8.20121	7.84441	8.38645	8.24951	7.77247
HORVU3Hr1G003100		ND	ND	ND	ND	ND	ND	ND	ND	ND	ND	ND	ND	ND	ND	ND	ND	ND	ND	ND	ND	ND	ND	ND	ND	ND	ND	ND	ND	ND	ND	ND
HORVU3Hr1G003110		NR	NR	NR	NR	NR	NR	-0.30441	0.161999	0.466409	0.422802	0.736178	0.747648	10.436	10.1401	10.3722	10.4738	0.486034	0.168026	0.236548	0.0279618	10.994	10.2088	10.1051	10.0006	10.093	10.3266	10.5394	10.2049	10.5019	10.446	10.4736
HORVU3Hr1G003130		ND	ND	ND	ND	ND	ND	ND	ND	ND	ND	ND	ND	ND	ND	ND	ND	ND	ND	ND	ND	ND	ND	ND	ND	ND	ND	ND	ND	ND	ND	ND
HORVU3Hr1G003140		NR	NR	NR	NR	NR	NR	-0.309325	-0.0210618	0.288263	0.198977	0.958601	0.833174	10.7167	10.4111	10.5173	10.4523	0.102423	0.125779	0.0977024	0.297691	10.8302	10.6311	10.6887	10.4595	10.2683	10.5055	10.4483	10.5864	10.1265	10.5202	10.7101
HORVU3Hr1G003150		R	+	+	+	1.58249	NR	1.11952	1.58249	0.462978	8.33518e-15	8.6157e-21	0.330527	12.2331	13.3567	12.3031	13.9509	0.159149	0.217812	0.200909	0.203969	12.0906	12.4048	12.204	13.3414	13.5818	13.147	12.4451	12.161	14.1414	13.9756	13.7357
HORVU3Hr1G003220		ND	ND	ND	ND	ND	ND	ND	ND	ND	ND	ND	ND	ND	ND	ND	ND	ND	ND	ND	ND	ND	ND	ND	ND	ND	ND	ND	ND	ND	ND	ND
HORVU3Hr1G003330		ND	ND	ND	ND	ND	ND	ND	ND	ND	ND	ND	ND	ND	ND	ND	ND	ND	ND	ND	ND	ND	ND	ND	ND	ND	ND	ND	ND	ND	ND	ND
HORVU3Hr1G003390		NR	NR	NR	NR	NR	NR	0.156317	0.171976	0.0156596	0.562892	0.526417	0.99794	8.28985	8.43986	8.4179	8.57948	0.0597226	0.239834	0.121986	0.0500307	8.34578	8.22695	8.29683	8.67542	8.44819	8.19597	8.50416	8.33165	8.6221	8.59195	8.5244
HORVU3Hr1G003400		NR	NR	NR	NR	NR	NR	0.225253	0.0750465	-0.150207	0.520024	0.869292	0.976348	7.18093	7.40413	7.28513	7.35344	0.0842708	0.211005	0.0318879	0.150574	7.25941	7.19151	7.09187	7.32477	7.24431	7.64331	7.30768	7.26259	7.2901	7.52534	7.24489
HORVU3Hr1G003410		R	NR	-	-	-1.3114	NR	-0.0078981	-1.3114	-1.3035	0.994291	0.00381096	0.1477	5.51224	5.47935	5.6572	4.40463	0.420662	0.319661	0.394126	0.0654004	5.26559	5.27318	5.99796	5.51123	5.78188	5.14494	5.37851	5.93588	4.47286	4.34249	4.39853
HORVU3Hr1G003450		NR	NR	NR	NR	NR	NR	0.0488632	-0.0974787	-0.146342	0.940097	0.857686	0.983335	9.78301	9.84967	9.49047	9.35573	0.31603	0.195957	0.00486614	0.320222	10.1477	9.61099	9.5903	9.76313	9.71188	10.074	9.49391	9.48702	8.99817	9.6161	9.45291
HORVU3Hr1G003470		NR	NR	NR	NR	NR	NR	0.28114	0.539712	0.258572	0.589178	0.245172	0.961425	8.7762	9.09899	8.18788	8.66461	0.556075	0.10021	0.119698	0.268505	9.40963	8.55056	8.3684	9.10413	8.99631	9.19653	8.27252	8.10325	8.36187	8.8739	8.75806
HORVU3Hr1G003480		ND	ND	ND	ND	ND	ND	ND	ND	ND	ND	ND	ND	ND	ND	ND	ND	ND	ND	ND	ND	ND	ND	ND	ND	ND	ND	ND	ND	ND	ND	ND
HORVU3Hr1G003540		R	NR	+	+	0.69192	+	-0.171765	0.69192	0.863685	0.572751	0.00172518	0.0225165	10.6101	10.4483	9.79841	10.4064	0.246545	0.19595	0.329994	0.17308	10.8412	10.3506	10.6384	10.4621	10.2458	10.637	9.56507	10.0318	10.2572	10.3658	10.5962
HORVU3Hr1G003580		NR	NR	NR	NR	NR	NR	-0.153473	-0.0398168	0.113657	0.776711	0.948286	0.990304	5.97179	5.81154	5.69466	5.62344	0.16684	0.281226	0.147886	0.158946	5.92398	5.83408	6.15732	6.09908	5.79845	5.53709	5.79923	5.59009	5.44001	5.7204	5.70992
HORVU3Hr1G003600		NR	NR	NR	NR	NR	NR	-0.421524	-0.0896536	0.33187	0.236997	0.87585	0.910379	7.28733	6.87308	6.76381	6.50402	0.355613	0.493637	0.809358	0.410468	7.39606	6.89004	7.57588	6.9615	6.34121	7.31653	6.19151	7.33612	6.24654	6.28814	6.97738
HORVU3Hr1G003650		NR	NR	NR	NR	NR	NR	-0.317203	-0.423559	-0.106356	0.502423	0.389725	0.993188	5.41117	5.13424	5.20791	4.78162	0.392395	0.0984638	0.316022	0.288154	4.97466	5.52423	5.73463	5.24646	5.06229	5.09399	4.98445	5.43138	4.56191	4.67509	5.10788
HORVU3Hr1G003660		ND	ND	ND	ND	ND	ND	ND	ND	ND	ND	ND	ND	ND	ND	ND	ND	ND	ND	ND	ND	ND	ND	ND	ND	ND	ND	ND	ND	ND	ND	ND
HORVU3Hr1G003720		ND	ND	ND	ND	ND	ND	ND	ND	ND	ND	ND	ND	ND	ND	ND	ND	ND	ND	ND	ND	ND	ND	ND	ND	ND	ND	ND	ND	ND	ND	ND
HORVU3Hr1G003740		ND	ND	ND	ND	ND	ND	ND	ND	ND	ND	ND	ND	ND	ND	ND	ND	ND	ND	ND	ND	ND	ND	ND	ND	ND	ND	ND	ND	ND	ND	ND
HORVU3Hr1G003760		R	NR	+	+	1.0765	+	0.0624145	1.0765	1.01408	0.875144	3.06922e-09	0.000873416	8.18267	8.24857	8.44479	9.34361	0.385503	0.338948	0.0128985	0.28465	8.46051	7.74256	8.34494	8.5288	7.87183	8.34506	8.45391	8.43567	9.66366	9.11879	9.24837
HORVU3Hr1G003810		R	-	-	-	-1.79483	NR	-1.1222	-1.79483	-0.672629	6.90341e-06	2.78246e-12	0.433438	6.24727	5.15914	6.91736	5.13919	0.179541	0.0769662	0.00947143	0.178283	6.05679	6.27166	6.41337	5.14618	5.08947	5.24176	6.91066	6.92405	5.34284	5.06339	5.01133
HORVU3Hr1G003820		R	-	NR	-	-0.497099	NR	-0.497099	-0.369505	0.127593	0.00633205	0.107232	0.971693	11.3453	10.8479	11.5117	11.1412	0.330416	0.137144	0.293047	0.0967544	11.7027	11.282	11.0511	10.8305	10.9928	10.7202	11.7189	11.3044	11.2516	11.0711	11.101
HORVU3Hr1G003850		R	-	NR	-	-0.352395	NR	-0.352395	-0.302446	0.0499486	0.0497536	0.168592	0.994931	9.10733	8.75117	8.96164	8.68413	0.108297	0.117359	0.139208	0.0854366	9.21586	9.10686	8.99927	8.61574	8.8148	8.82298	9.06007	8.8632	8.68787	8.76764	8.59689
HORVU3Hr1G003860		ND	ND	ND	ND	ND	ND	ND	ND	ND	ND	ND	ND	ND	ND	ND	ND	ND	ND	ND	ND	ND	ND	ND	ND	ND	ND	ND	ND	ND	ND	ND
HORVU3Hr1G003870		ND	ND	ND	ND	ND	ND	ND	ND	ND	ND	ND	ND	ND	ND	ND	ND	ND	ND	ND	ND	ND	ND	ND	ND	ND	ND	ND	ND	ND	ND	ND
HORVU3Hr1G003880		NR	NR	NR	NR	NR	NR	0.199493	0.269561	0.0700685	0.741721	0.609303	0.996496	5.52848	5.72418	5.89813	5.98549	0.118408	0.578258	0.195319	0.353962	5.64895	5.52423	5.41225	6.3223	5.16808	5.68215	6.03625	5.76002	6.07563	5.59517	6.28567
HORVU3Hr1G003900		ND	ND	ND	ND	ND	ND	ND	ND	ND	ND	ND	ND	ND	ND	ND	ND	ND	ND	ND	ND	ND	ND	ND	ND	ND	ND	ND	ND	ND	ND	ND
HORVU3Hr1G003910		NR	NR	NR	NR	NR	NR	-0.233678	-0.186305	0.0473727	0.691321	0.770956	0.99794	5.1662	4.99789	5.09675	5.09583	0.483344	0.136933	0.325659	0.354012	5.0783	5.68746	4.73283	4.98133	5.14235	4.86999	4.86648	5.32703	5.00458	5.48653	4.79637
HORVU3Hr1G003920		R	-	NR	-	-0.797297	NR	-0.797297	-0.661971	0.135326	0.00722423	0.0663914	0.987725	8.75907	7.96867	8.89018	8.10493	0.613338	0.191699	0.256045	0.17074	9.45846	8.31282	8.50593	7.86396	7.85213	8.18992	9.07123	8.70912	8.2985	7.97574	8.04054
HORVU3Hr1G003940		NR	NR	NR	NR	NR	NR	-0.684782	-0.0800085	0.604773	0.368806	0.943418	0.916701	5.76794	5.14817	5.68511	5.50249	0.743073	0.4237	0.221222	0.463557	6.6174	5.23849	5.44793	4.72741	5.14235	5.57475	5.84154	5.52868	5.00458	5.92159	5.5813
HORVU3Hr1G003950		ND	ND	ND	ND	ND	ND	ND	ND	ND	ND	ND	ND	ND	ND	ND	ND	ND	ND	ND	ND	ND	ND	ND	ND	ND	ND	ND	ND	ND	ND	ND
HORVU3Hr1G003960		ND	ND	ND	ND	ND	ND	ND	ND	ND	ND	ND	ND	ND	ND	ND	ND	ND	ND	ND	ND	ND	ND	ND	ND	ND	ND	ND	ND	ND	ND	ND
HORVU3Hr1G003980		NR	NR	NR	NR	NR	NR	-0.322991	0.399778	0.722769	0.566607	0.481428	0.663403	10.9005	10.5434	10.6538	11.2138	0.385608	0.300254	0.728871	0.542774	11.2247	11.0027	10.474	10.1967	10.7132	10.7202	11.1691	10.1384	11.008	11.8294	10.8041
HORVU3Hr1G004050		R	-	-	-	-1.39117	NR	-1.39117	-0.863198	0.52797	1.46421e-06	0.0264362	0.799193	5.76682	4.39269	5.4128	4.49982	0.32112	0.482922	0.576623	0.412921	6.13097	5.52423	5.64525	4.92192	4.28023	3.97592	5.82054	5.00507	4.87157	4.57251	4.05538
HORVU3Hr1G004060		NR	NR	NR	NR	NR	NR	-0.041194	0.583588	0.624782	0.950585	0.100869	0.534988	8.06434	8.02875	7.12719	7.65585	0.234502	0.25045	0.0677912	0.250131	8.33012	7.97632	7.88658	8.14947	7.7408	8.19597	7.07925	7.17512	7.39076	7.8877	7.6891
HORVU3Hr1G004070		R	-	NR	-	-0.421115	NR	-0.421115	0.18715	0.608265	0.0146205	0.4535	0.0902749	9.25144	8.82576	9.40459	9.60684	0.299357	0.150519	0.494301	0.284895	9.56042	9.23117	8.96274	8.89603	8.9283	8.65296	9.75412	9.05507	9.89975	9.59008	9.3307
HORVU3Hr1G004090		ND	ND	ND	ND	ND	ND	ND	ND	ND	ND	ND	ND	ND	ND	ND	ND	ND	ND	ND	ND	ND	ND	ND	ND	ND	ND	ND	ND	ND	ND	ND
HORVU3Hr1G004100		NR	NR	NR	NR	NR	NR	0.116988	0.111594	-0.00539394	0.654498	0.681213	0.999199	10.4622	10.5776	10.5061	10.6234	0.0474788	0.0825073	0.0362882	0.151524	10.4185	10.5127	10.4555	10.5058	10.6677	10.5593	10.4804	10.5317	10.7984	10.5373	10.5345
HORVU3Hr1G004110		ND	ND	ND	ND	ND	ND	ND	ND	ND	ND	ND	ND	ND	ND	ND	ND	ND	ND	ND	ND	ND	ND	ND	ND	ND	ND	ND	ND	ND	ND	ND
HORVU3Hr1G004130		ND	ND	ND	ND	ND	ND	ND	ND	ND	ND	ND	ND	ND	ND	ND	ND	ND	ND	ND	ND	ND	ND	ND	ND	ND	ND	ND	ND	ND	ND	ND
HORVU3Hr1G004140		R	NR	+	+	1.1593	NR	-0.314077	1.1593	1.47338	0.658432	0.0287067	0.147134	8.12022	7.78644	7.62052	8.78832	0.433552	0.455754	0.0198587	0.655082	7.63575	8.25325	8.47168	7.45623	7.59667	8.30642	7.60648	7.63456	8.8201	9.42694	8.11793
HORVU3Hr1G004150		ND	ND	ND	ND	ND	ND	ND	ND	ND	ND	ND	ND	ND	ND	ND	ND	ND	ND	ND	ND	ND	ND	ND	ND	ND	ND	ND	ND	ND	ND	ND
HORVU3Hr1G004170		ND	ND	ND	ND	ND	ND	ND	ND	ND	ND	ND	ND	ND	ND	ND	ND	ND	ND	ND	ND	ND	ND	ND	ND	ND	ND	ND	ND	ND	ND	ND
HORVU3Hr1G004180		ND	ND	ND	ND	ND	ND	ND	ND	ND	ND	ND	ND	ND	ND	ND	ND	ND	ND	ND	ND	ND	ND	ND	ND	ND	ND	ND	ND	ND	ND	ND
HORVU3Hr1G004190		ND	ND	ND	ND	ND	ND	ND	ND	ND	ND	ND	ND	ND	ND	ND	ND	ND	ND	ND	ND	ND	ND	ND	ND	ND	ND	ND	ND	ND	ND	ND
HORVU3Hr1G004210		NR	NR	NR	NR	NR	NR	0.0479575	0.746416	0.698459	0.966457	0.251359	0.813228	4.64613	4.7257	3.73449	4.38248	0.246012	0.437896	0.250714	0.534847	4.4644	4.92608	4.54792	4.65627	4.32667	5.19416	3.55721	3.91178	3.77857	4.57251	4.79637
HORVU3Hr1G004220		ND	ND	ND	ND	ND	ND	ND	ND	ND	ND	ND	ND	ND	ND	ND	ND	ND	ND	ND	ND	ND	ND	ND	ND	ND	ND	ND	ND	ND	ND	ND
HORVU3Hr1G004230		ND	ND	ND	ND	ND	ND	ND	ND	ND	ND	ND	ND	ND	ND	ND	ND	ND	ND	ND	ND	ND	ND	ND	ND	ND	ND	ND	ND	ND	ND	ND
HORVU3Hr1G004250		ND	ND	ND	ND	ND	ND	ND	ND	ND	ND	ND	ND	ND	ND	ND	ND	ND	ND	ND	ND	ND	ND	ND	ND	ND	ND	ND	ND	ND	ND	ND
HORVU3Hr1G004270		ND	ND	ND	ND	ND	ND	ND	ND	ND	ND	ND	ND	ND	ND	ND	ND	ND	ND	ND	ND	ND	ND	ND	ND	ND	ND	ND	ND	ND	ND	ND
HORVU3Hr1G004280		ND	ND	ND	ND	ND	ND	ND	ND	ND	ND	ND	ND	ND	ND	ND	ND	ND	ND	ND	ND	ND	ND	ND	ND	ND	ND	ND	ND	ND	ND	ND
HORVU3Hr1G004290		ND	ND	ND	ND	ND	ND	ND	ND	ND	ND	ND	ND	ND	ND	ND	ND	ND	ND	ND	ND	ND	ND	ND	ND	ND	ND	ND	ND	ND	ND	ND
HORVU3Hr1G004300		ND	ND	ND	ND	ND	ND	ND	ND	ND	ND	ND	ND	ND	ND	ND	ND	ND	ND	ND	ND	ND	ND	ND	ND	ND	ND	ND	ND	ND	ND	ND
HORVU3Hr1G004310		ND	ND	ND	ND	ND	ND	ND	ND	ND	ND	ND	ND	ND	ND	ND	ND	ND	ND	ND	ND	ND	ND	ND	ND	ND	ND	ND	ND	ND	ND	ND
HORVU3Hr1G004320		ND	ND	ND	ND	ND	ND	ND	ND	ND	ND	ND	ND	ND	ND	ND	ND	ND	ND	ND	ND	ND	ND	ND	ND	ND	ND	ND	ND	ND	ND	ND
HORVU3Hr1G004330		NR	NR	NR	NR	NR	NR	-0.00691858	0.19696	0.203878	0.986856	0.339147	0.848118	9.24305	9.23763	9.28692	9.4476	0.0296197	0.0822459	0.0277132	0.123882	9.25786	9.20894	9.26234	9.30934	9.14785	9.25569	9.30651	9.26732	9.58883	9.3573	9.39669
HORVU3Hr1G004360		NR	NR	NR	NR	NR	NR	-0.432938	0.153972	0.586911	0.0708639	0.665149	0.325298	8.30316	7.85989	8.93114	8.80891	0.479898	0.594428	0.0916796	0.422744	8.50769	7.75489	8.64692	7.93331	7.23217	8.4142	8.99596	8.86631	9.17442	8.34595	8.90637
HORVU3Hr1G004400		ND	ND	ND	ND	ND	ND	ND	ND	ND	ND	ND	ND	ND	ND	ND	ND	ND	ND	ND	ND	ND	ND	ND	ND	ND	ND	ND	ND	ND	ND	ND
HORVU3Hr1G004410		ND	ND	ND	ND	ND	ND	ND	ND	ND	ND	ND	ND	ND	ND	ND	ND	ND	ND	ND	ND	ND	ND	ND	ND	ND	ND	ND	ND	ND	ND	ND
HORVU3Hr1G004420		NR	NR	NR	NR	NR	NR	-0.219459	-0.265394	-0.0459359	0.234448	0.170383	0.993731	10.1053	9.88519	10.1318	9.8443	0.103322	0.0691906	0.0329921	0.0264535	10.2232	10.0302	10.0626	9.83938	9.85141	9.96478	10.1552	10.1085	9.8739	9.82295	9.83607
HORVU3Hr1G004440		R	NR	-	-	-0.637997	NR	0.0293032	-0.637997	-0.6673	0.968656	0.0436646	0.4251	5.80584	5.85638	6.50084	5.8984	0.324355	0.0795507	0.0394509	0.138945	5.43135	5.9882	5.99796	5.76898	5.92456	5.8756	6.47295	6.52874	6.01385	5.74419	5.93716
HORVU3Hr1G004470		ND	ND	ND	ND	ND	ND	ND	ND	ND	ND	ND	ND	ND	ND	ND	ND	ND	ND	ND	ND	ND	ND	ND	ND	ND	ND	ND	ND	ND	ND	ND
HORVU3Hr1G004480		NR	NR	NR	NR	NR	NR	-0.0347742	0.223636	0.25841	0.9673	0.670135	0.956182	5.63096	5.59338	5.63721	5.78478	0.0424978	0.216215	0.135543	0.418955	5.64895	5.6615	5.58243	5.83489	5.5274	5.41784	5.54137	5.73305	6.24654	5.42898	5.67882
HORVU3Hr1G004510		NR	NR	NR	NR	NR	NR	0.152914	0.0279761	-0.124938	0.395617	0.916243	0.945515	11.4255	11.5794	11.5557	11.6116	0.145619	0.0482221	0.109596	0.070924	11.2575	11.514	11.5051	11.5241	11.613	11.601	11.4782	11.6332	11.53	11.6576	11.6473
HORVU3Hr1G004520		NR	NR	NR	NR	NR	NR	0.104084	0.0286789	-0.0754056	0.665606	0.923988	0.983354	12.4849	12.5865	12.4954	12.5395	0.156544	0.114944	0.23469	0.0885329	12.6375	12.4926	12.3247	12.5636	12.7112	12.4848	12.6613	12.3294	12.6412	12.4973	12.4799
HORVU3Hr1G004560		ND	ND	ND	ND	ND	ND	ND	ND	ND	ND	ND	ND	ND	ND	ND	ND	ND	ND	ND	ND	ND	ND	ND	ND	ND	ND	ND	ND	ND	ND	ND
HORVU3Hr1G004570		ND	ND	ND	ND	ND	ND	ND	ND	ND	ND	ND	ND	ND	ND	ND	ND	ND	ND	ND	ND	ND	ND	ND	ND	ND	ND	ND	ND	ND	ND	ND
HORVU3Hr1G004580		ND	ND	ND	ND	ND	ND	ND	ND	ND	ND	ND	ND	ND	ND	ND	ND	ND	ND	ND	ND	ND	ND	ND	ND	ND	ND	ND	ND	ND	ND	ND
HORVU3Hr1G004590		ND	ND	ND	ND	ND	ND	ND	ND	ND	ND	ND	ND	ND	ND	ND	ND	ND	ND	ND	ND	ND	ND	ND	ND	ND	ND	ND	ND	ND	ND	ND
HORVU3Hr1G004600		ND	ND	ND	ND	ND	ND	ND	ND	ND	ND	ND	ND	ND	ND	ND	ND	ND	ND	ND	ND	ND	ND	ND	ND	ND	ND	ND	ND	ND	ND	ND
HORVU3Hr1G004650		ND	ND	ND	ND	ND	ND	ND	ND	ND	ND	ND	ND	ND	ND	ND	ND	ND	ND	ND	ND	ND	ND	ND	ND	ND	ND	ND	ND	ND	ND	ND
HORVU3Hr1G004660		ND	ND	ND	ND	ND	ND	ND	ND	ND	ND	ND	ND	ND	ND	ND	ND	ND	ND	ND	ND	ND	ND	ND	ND	ND	ND	ND	ND	ND	ND	ND
HORVU3Hr1G004670		ND	ND	ND	ND	ND	ND	ND	ND	ND	ND	ND	ND	ND	ND	ND	ND	ND	ND	ND	ND	ND	ND	ND	ND	ND	ND	ND	ND	ND	ND	ND
HORVU3Hr1G004680		ND	ND	ND	ND	ND	ND	ND	ND	ND	ND	ND	ND	ND	ND	ND	ND	ND	ND	ND	ND	ND	ND	ND	ND	ND	ND	ND	ND	ND	ND	ND
HORVU3Hr1G004690		ND	ND	ND	ND	ND	ND	ND	ND	ND	ND	ND	ND	ND	ND	ND	ND	ND	ND	ND	ND	ND	ND	ND	ND	ND	ND	ND	ND	ND	ND	ND
HORVU3Hr1G004700		ND	ND	ND	ND	ND	ND	ND	ND	ND	ND	ND	ND	ND	ND	ND	ND	ND	ND	ND	ND	ND	ND	ND	ND	ND	ND	ND	ND	ND	ND	ND
HORVU3Hr1G004710		ND	ND	ND	ND	ND	ND	ND	ND	ND	ND	ND	ND	ND	ND	ND	ND	ND	ND	ND	ND	ND	ND	ND	ND	ND	ND	ND	ND	ND	ND	ND
HORVU3Hr1G004720		ND	ND	ND	ND	ND	ND	ND	ND	ND	ND	ND	ND	ND	ND	ND	ND	ND	ND	ND	ND	ND	ND	ND	ND	ND	ND	ND	ND	ND	ND	ND
HORVU3Hr1G004730		ND	ND	ND	ND	ND	ND	ND	ND	ND	ND	ND	ND	ND	ND	ND	ND	ND	ND	ND	ND	ND	ND	ND	ND	ND	ND	ND	ND	ND	ND	ND
HORVU3Hr1G004740		ND	ND	ND	ND	ND	ND	ND	ND	ND	ND	ND	ND	ND	ND	ND	ND	ND	ND	ND	ND	ND	ND	ND	ND	ND	ND	ND	ND	ND	ND	ND
HORVU3Hr1G004750		ND	ND	ND	ND	ND	ND	ND	ND	ND	ND	ND	ND	ND	ND	ND	ND	ND	ND	ND	ND	ND	ND	ND	ND	ND	ND	ND	ND	ND	ND	ND
HORVU3Hr1G004770		ND	ND	ND	ND	ND	ND	ND	ND	ND	ND	ND	ND	ND	ND	ND	ND	ND	ND	ND	ND	ND	ND	ND	ND	ND	ND	ND	ND	ND	ND	ND
HORVU3Hr1G004790		ND	ND	ND	ND	ND	ND	ND	ND	ND	ND	ND	ND	ND	ND	ND	ND	ND	ND	ND	ND	ND	ND	ND	ND	ND	ND	ND	ND	ND	ND	ND
HORVU3Hr1G004800		ND	ND	ND	ND	ND	ND	ND	ND	ND	ND	ND	ND	ND	ND	ND	ND	ND	ND	ND	ND	ND	ND	ND	ND	ND	ND	ND	ND	ND	ND	ND
HORVU3Hr1G004810		ND	ND	ND	ND	ND	ND	ND	ND	ND	ND	ND	ND	ND	ND	ND	ND	ND	ND	ND	ND	ND	ND	ND	ND	ND	ND	ND	ND	ND	ND	ND
HORVU3Hr1G004820		NR	NR	NR	NR	NR	NR	-0.0529668	-0.1125	-0.0595332	0.900146	0.745229	0.993731	8.71498	8.65559	8.87198	8.71398	0.224268	0.140415	0.0977229	0.118402	8.94134	8.49286	8.71072	8.52381	8.63966	8.80329	8.94108	8.80288	8.84249	8.69014	8.60931
HORVU3Hr1G004830		ND	ND	ND	ND	ND	ND	ND	ND	ND	ND	ND	ND	ND	ND	ND	ND	ND	ND	ND	ND	ND	ND	ND	ND	ND	ND	ND	ND	ND	ND	ND
HORVU3Hr1G004840		R	-	-	-	-1.61838	NR	-1.51665	-1.61838	-0.101733	5.0428e-07	1.66131e-06	0.993731	8.94857	7.42003	9.02806	7.35299	0.510745	0.242333	0.441285	0.160384	9.49638	8.48548	8.86385	7.19275	7.67503	7.3923	9.3401	8.71603	7.36625	7.18639	7.50634
HORVU3Hr1G004850		R	-	NR	-	-0.592529	NR	-0.592529	-0.324383	0.268146	0.0122918	0.328459	0.910379	11.9745	11.4028	11.623	11.1858	0.295385	0.306988	0.261242	0.269267	12.31	11.7536	11.8599	11.3997	11.0974	11.7113	11.4383	11.8077	10.9688	11.1014	11.4871
HORVU3Hr1G004860		ND	ND	ND	ND	ND	ND	ND	ND	ND	ND	ND	ND	ND	ND	ND	ND	ND	ND	ND	ND	ND	ND	ND	ND	ND	ND	ND	ND	ND	ND	ND
HORVU3Hr1G004880		ND	ND	ND	ND	ND	ND	ND	ND	ND	ND	ND	ND	ND	ND	ND	ND	ND	ND	ND	ND	ND	ND	ND	ND	ND	ND	ND	ND	ND	ND	ND
HORVU3Hr1G004890		ND	ND	ND	ND	ND	ND	ND	ND	ND	ND	ND	ND	ND	ND	ND	ND	ND	ND	ND	ND	ND	ND	ND	ND	ND	ND	ND	ND	ND	ND	ND
HORVU3Hr1G004920		NR	NR	NR	NR	NR	NR	0.076796	0.272175	0.195379	0.925397	0.651845	0.98049	9.00995	9.14211	9.00428	9.27102	0.472951	0.162433	0.0756689	0.452097	9.54015	8.85822	8.63149	8.9565	9.25828	9.21155	8.95078	9.05779	8.75077	9.56859	9.49369
HORVU3Hr1G004950		ND	ND	ND	ND	ND	ND	ND	ND	ND	ND	ND	ND	ND	ND	ND	ND	ND	ND	ND	ND	ND	ND	ND	ND	ND	ND	ND	ND	ND	ND	ND
HORVU3Hr1G004960		R	NR	+	+	1.56234	NR	0.0193915	1.56234	1.54295	0.987973	0.000893665	0.0902749	5.81949	5.93318	6.2625	7.63504	1.10946	0.406216	0.564802	0.615758	6.99385	4.78896	5.67566	6.38964	5.79845	5.61144	6.66187	5.86312	8.1979	7.72983	6.97738
HORVU3Hr1G004990		R	NR	+	+	1.40833	NR	-0.00662159	1.40833	1.41495	0.996081	0.00842221	0.20701	5.84152	5.97571	6.73347	7.79101	1.37522	0.545481	0.574695	0.267803	7.04591	4.34304	6.1356	6.57463	5.50738	5.84511	7.13984	6.3271	8.09723	7.67519	7.60061
HORVU3Hr1G005010		ND	ND	ND	ND	ND	ND	ND	ND	ND	ND	ND	ND	ND	ND	ND	ND	ND	ND	ND	ND	ND	ND	ND	ND	ND	ND	ND	ND	ND	ND	ND
HORVU3Hr1G005020		ND	ND	ND	ND	ND	ND	ND	ND	ND	ND	ND	ND	ND	ND	ND	ND	ND	ND	ND	ND	ND	ND	ND	ND	ND	ND	ND	ND	ND	ND	ND
HORVU3Hr1G005040		NR	NR	NR	NR	NR	NR	0.110613	-0.207179	-0.317792	0.77671	0.528356	0.825384	9.64777	9.75096	9.59873	9.3381	0.0997739	0.290802	0.389366	0.113284	9.55145	9.64119	9.75067	9.94761	9.41691	9.88834	9.3234	9.87405	9.23997	9.31225	9.46207
HORVU3Hr1G005090		ND	ND	ND	ND	ND	ND	ND	ND	ND	ND	ND	ND	ND	ND	ND	ND	ND	ND	ND	ND	ND	ND	ND	ND	ND	ND	ND	ND	ND	ND	ND
HORVU3Hr1G005100		ND	ND	ND	ND	ND	ND	ND	ND	ND	ND	ND	ND	ND	ND	ND	ND	ND	ND	ND	ND	ND	ND	ND	ND	ND	ND	ND	ND	ND	ND	ND
HORVU3Hr1G005120		ND	ND	ND	ND	ND	ND	ND	ND	ND	ND	ND	ND	ND	ND	ND	ND	ND	ND	ND	ND	ND	ND	ND	ND	ND	ND	ND	ND	ND	ND	ND
HORVU3Hr1G005130		ND	ND	ND	ND	ND	ND	ND	ND	ND	ND	ND	ND	ND	ND	ND	ND	ND	ND	ND	ND	ND	ND	ND	ND	ND	ND	ND	ND	ND	ND	ND
HORVU3Hr1G005150		ND	ND	ND	ND	ND	ND	ND	ND	ND	ND	ND	ND	ND	ND	ND	ND	ND	ND	ND	ND	ND	ND	ND	ND	ND	ND	ND	ND	ND	ND	ND
HORVU3Hr1G005180		ND	ND	ND	ND	ND	ND	ND	ND	ND	ND	ND	ND	ND	ND	ND	ND	ND	ND	ND	ND	ND	ND	ND	ND	ND	ND	ND	ND	ND	ND	ND
HORVU3Hr1G005200		ND	ND	ND	ND	ND	ND	ND	ND	ND	ND	ND	ND	ND	ND	ND	ND	ND	ND	ND	ND	ND	ND	ND	ND	ND	ND	ND	ND	ND	ND	ND
HORVU3Hr1G005210		ND	ND	ND	ND	ND	ND	ND	ND	ND	ND	ND	ND	ND	ND	ND	ND	ND	ND	ND	ND	ND	ND	ND	ND	ND	ND	ND	ND	ND	ND	ND
HORVU3Hr1G005220		ND	ND	ND	ND	ND	ND	ND	ND	ND	ND	ND	ND	ND	ND	ND	ND	ND	ND	ND	ND	ND	ND	ND	ND	ND	ND	ND	ND	ND	ND	ND
HORVU3Hr1G005230		ND	ND	ND	ND	ND	ND	ND	ND	ND	ND	ND	ND	ND	ND	ND	ND	ND	ND	ND	ND	ND	ND	ND	ND	ND	ND	ND	ND	ND	ND	ND
HORVU3Hr1G005250		ND	ND	ND	ND	ND	ND	ND	ND	ND	ND	ND	ND	ND	ND	ND	ND	ND	ND	ND	ND	ND	ND	ND	ND	ND	ND	ND	ND	ND	ND	ND
HORVU3Hr1G005260		ND	ND	ND	ND	ND	ND	ND	ND	ND	ND	ND	ND	ND	ND	ND	ND	ND	ND	ND	ND	ND	ND	ND	ND	ND	ND	ND	ND	ND	ND	ND
HORVU3Hr1G005270		ND	ND	ND	ND	ND	ND	ND	ND	ND	ND	ND	ND	ND	ND	ND	ND	ND	ND	ND	ND	ND	ND	ND	ND	ND	ND	ND	ND	ND	ND	ND
HORVU3Hr1G005280		ND	ND	ND	ND	ND	ND	ND	ND	ND	ND	ND	ND	ND	ND	ND	ND	ND	ND	ND	ND	ND	ND	ND	ND	ND	ND	ND	ND	ND	ND	ND
HORVU3Hr1G005290		NR	NR	NR	NR	NR	NR	0.497367	0.256442	-0.240925	0.32006	0.708529	0.976348	4.86586	5.39968	4.86084	5.04267	0.495616	0.319392	0.444307	0.0731448	4.38577	4.83613	5.37567	5.62737	5.03458	5.53709	4.54667	5.17501	5.06676	5.10073	4.96051
HORVU3Hr1G005320		ND	ND	ND	ND	ND	ND	ND	ND	ND	ND	ND	ND	ND	ND	ND	ND	ND	ND	ND	ND	ND	ND	ND	ND	ND	ND	ND	ND	ND	ND	ND
HORVU3Hr1G005330		ND	ND	ND	ND	ND	ND	ND	ND	ND	ND	ND	ND	ND	ND	ND	ND	ND	ND	ND	ND	ND	ND	ND	ND	ND	ND	ND	ND	ND	ND	ND
HORVU3Hr1G005350		ND	ND	ND	ND	ND	ND	ND	ND	ND	ND	ND	ND	ND	ND	ND	ND	ND	ND	ND	ND	ND	ND	ND	ND	ND	ND	ND	ND	ND	ND	ND
HORVU3Hr1G005360		ND	ND	ND	ND	ND	ND	ND	ND	ND	ND	ND	ND	ND	ND	ND	ND	ND	ND	ND	ND	ND	ND	ND	ND	ND	ND	ND	ND	ND	ND	ND
HORVU3Hr1G005380		ND	ND	ND	ND	ND	ND	ND	ND	ND	ND	ND	ND	ND	ND	ND	ND	ND	ND	ND	ND	ND	ND	ND	ND	ND	ND	ND	ND	ND	ND	ND
HORVU3Hr1G005400		NR	NR	NR	NR	NR	NR	0.0343643	-0.204016	-0.238381	0.93112	0.428377	0.857387	7.85883	7.89414	7.97291	7.7128	0.177479	0.148101	0.0615611	0.168193	7.75784	7.75489	8.06375	7.83204	7.7872	8.06318	7.92938	8.01644	7.66648	7.57262	7.8993
HORVU3Hr1G005410		NR	NR	NR	NR	NR	NR	0.348748	-0.0858073	-0.434556	0.514483	0.904813	0.899431	5.38995	5.74911	5.66098	5.54824	0.248808	0.160233	0.0630644	0.461819	5.221	5.27318	5.67566	5.86675	5.56662	5.81396	5.61639	5.70557	5.12636	6.04165	5.4767
HORVU3Hr1G005420		ND	ND	ND	ND	ND	ND	ND	ND	ND	ND	ND	ND	ND	ND	ND	ND	ND	ND	ND	ND	ND	ND	ND	ND	ND	ND	ND	ND	ND	ND	ND
HORVU3Hr1G005430		ND	ND	ND	ND	ND	ND	ND	ND	ND	ND	ND	ND	ND	ND	ND	ND	ND	ND	ND	ND	ND	ND	ND	ND	ND	ND	ND	ND	ND	ND	ND
HORVU3Hr1G005450		ND	ND	ND	ND	ND	ND	ND	ND	ND	ND	ND	ND	ND	ND	ND	ND	ND	ND	ND	ND	ND	ND	ND	ND	ND	ND	ND	ND	ND	ND	ND
HORVU3Hr1G005470		ND	ND	ND	ND	ND	ND	ND	ND	ND	ND	ND	ND	ND	ND	ND	ND	ND	ND	ND	ND	ND	ND	ND	ND	ND	ND	ND	ND	ND	ND	ND
HORVU3Hr1G005480		NR	NR	NR	NR	NR	NR	0.060242	0.0220898	-0.0381522	0.891783	0.957791	0.996496	8.70772	8.77224	8.58295	8.67882	0.256746	0.235858	0.0710651	0.0705789	8.41175	8.84098	8.87044	8.78786	8.9999	8.52896	8.6332	8.5327	8.66293	8.75599	8.61754
HORVU3Hr1G005490		NR	NR	NR	NR	NR	NR	-0.091942	-0.24096	-0.149018	0.789217	0.363165	0.957983	8.62435	8.52484	8.45575	8.28717	0.202141	0.20651	0.237376	0.217849	8.39177	8.72359	8.75768	8.43628	8.76086	8.37739	8.2879	8.6236	8.03638	8.39562	8.42951
HORVU3Hr1G005500		NR	NR	NR	NR	NR	NR	0.292179	0.867236	0.575057	0.812182	0.353331	0.952489	4.75992	4.95654	4.33323	5.18421	0.583821	0.715738	1.24637	0.158915	4.21437	4.68973	5.37567	5.73486	4.32667	4.8081	3.45191	5.21454	5.00458	5.30649	5.24157
HORVU3Hr1G005530		ND	ND	ND	ND	ND	ND	ND	ND	ND	ND	ND	ND	ND	ND	ND	ND	ND	ND	ND	ND	ND	ND	ND	ND	ND	ND	ND	ND	ND	ND	ND
HORVU3Hr1G005540		ND	ND	ND	ND	ND	ND	ND	ND	ND	ND	ND	ND	ND	ND	ND	ND	ND	ND	ND	ND	ND	ND	ND	ND	ND	ND	ND	ND	ND	ND	ND
HORVU3Hr1G005550		ND	ND	ND	ND	ND	ND	ND	ND	ND	ND	ND	ND	ND	ND	ND	ND	ND	ND	ND	ND	ND	ND	ND	ND	ND	ND	ND	ND	ND	ND	ND
HORVU3Hr1G005560		NR	NR	NR	NR	NR	NR	-0.290468	-0.0922334	0.198234	0.42925	0.840716	0.959313	6.0291	5.74286	6.3749	6.31575	0.1358	0.113983	0.103542	0.185247	6.10666	6.10834	5.8723	5.80231	5.81483	5.61144	6.30169	6.44812	6.47006	6.36688	6.1103
HORVU3Hr1G005570		ND	ND	ND	ND	ND	ND	ND	ND	ND	ND	ND	ND	ND	ND	ND	ND	ND	ND	ND	ND	ND	ND	ND	ND	ND	ND	ND	ND	ND	ND	ND
HORVU3Hr1G005580		ND	ND	ND	ND	ND	ND	ND	ND	ND	ND	ND	ND	ND	ND	ND	ND	ND	ND	ND	ND	ND	ND	ND	ND	ND	ND	ND	ND	ND	ND	ND
HORVU3Hr1G005590		ND	ND	ND	ND	ND	ND	ND	ND	ND	ND	ND	ND	ND	ND	ND	ND	ND	ND	ND	ND	ND	ND	ND	ND	ND	ND	ND	ND	ND	ND	ND
HORVU3Hr1G005640		NR	NR	NR	NR	NR	NR	-0.162787	-0.155099	0.00768872	0.409317	0.464283	0.99794	10.6788	10.5143	10.8912	10.7635	0.156595	0.0719436	0.224771	0.155586	10.818	10.7092	10.5093	10.5058	10.5901	10.447	11.0502	10.7323	10.884	10.8187	10.5878
HORVU3Hr1G005700		ND	ND	ND	ND	ND	ND	ND	ND	ND	ND	ND	ND	ND	ND	ND	ND	ND	ND	ND	ND	ND	ND	ND	ND	ND	ND	ND	ND	ND	ND	ND
HORVU3Hr1G005770		NR	NR	NR	NR	NR	NR	-0.154638	-0.0886135	0.0660243	0.675271	0.839405	0.995059	7.33362	7.17618	7.03179	6.93461	0.0938353	0.215939	0.115864	0.135525	7.32409	7.24492	7.43186	6.99071	7.12458	7.41324	6.94986	7.11372	6.88678	7.08756	6.82948
HORVU3Hr1G005780		R	-	-	-	-0.662146	NR	-0.662146	-0.614387	0.0477586	0.00803842	0.0384711	0.996496	9.45003	8.80558	9.42614	8.75279	0.323998	0.116206	0.00756146	0.261791	9.82351	9.24434	9.28224	8.68885	8.80663	8.92126	9.4208	9.43149	8.50347	8.72941	9.02549
HORVU3Hr1G005800		R	-	-	-	-1.21296	NR	-1.21296	-0.951935	0.261024	1.21662e-17	1.71791e-08	0.81165	9.12955	7.91311	8.8683	7.91006	0.0574308	0.167883	0.240905	0.0685747	9.10059	9.09236	9.19569	7.7318	7.94435	8.06318	8.69795	9.03865	7.93168	7.83328	7.96521
HORVU3Hr1G005810		ND	ND	ND	ND	ND	ND	ND	ND	ND	ND	ND	ND	ND	ND	ND	ND	ND	ND	ND	ND	ND	ND	ND	ND	ND	ND	ND	ND	ND	ND	ND
HORVU3Hr1G005820		ND	ND	ND	ND	ND	ND	ND	ND	ND	ND	ND	ND	ND	ND	ND	ND	ND	ND	ND	ND	ND	ND	ND	ND	ND	ND	ND	ND	ND	ND	ND
HORVU3Hr1G005830		NR	NR	NR	NR	NR	NR	-0.0019241	-0.32223	-0.320306	0.996715	0.170042	0.727555	8.34197	8.34012	8.2949	7.99488	0.0144691	0.0572995	0.141226	0.138442	8.35096	8.32528	8.34966	8.27943	8.34764	8.39328	8.39476	8.19504	7.94829	8.15061	7.88574
HORVU3Hr1G005920		ND	ND	ND	ND	ND	ND	ND	ND	ND	ND	ND	ND	ND	ND	ND	ND	ND	ND	ND	ND	ND	ND	ND	ND	ND	ND	ND	ND	ND	ND	ND
HORVU3Hr1G005930		NR	NR	NR	NR	NR	NR	-0.0578048	0.224606	0.282411	0.908995	0.527974	0.895105	6.67976	6.62866	6.52631	6.65684	0.18113	0.232949	0.153053	0.0735445	6.86934	6.50847	6.66148	6.72125	6.36365	6.80108	6.41809	6.63454	6.66354	6.58017	6.7268
HORVU3Hr1G005950		NR	NR	NR	NR	NR	NR	-0.0460643	-0.092126	-0.0460617	0.885294	0.722136	0.993731	10.3702	10.3257	10.5113	10.4228	0.068386	0.0403302	0.070266	0.098229	10.3254	10.3363	10.449	10.3341	10.3611	10.2818	10.561	10.4616	10.5061	10.4478	10.3145
HORVU3Hr1G005980		NR	NR	NR	NR	NR	NR	-0.407106	-0.0373136	0.369793	0.309563	0.95368	0.902719	7.52701	7.1311	6.94591	6.93191	0.0544653	0.455857	0.889753	0.270246	7.4646	7.56495	7.55149	6.80586	6.93529	7.65215	6.31676	7.57506	6.62273	7.04988	7.12311
HORVU3Hr1G005990		R	NR	+	+	0.858494	NR	0.403727	0.858494	0.454767	0.256575	0.00807585	0.798404	6.79017	7.18409	6.54124	7.40227	0.0575812	0.475883	0.541382	0.178749	6.76449	6.85612	6.74989	6.78933	7.05044	7.71251	6.15842	6.92405	7.19587	7.5046	7.50634
HORVU3Hr1G006000		NR	NR	NR	NR	NR	NR	0.257065	0.215373	-0.0416914	0.0686309	0.213913	0.993188	12.8062	13.0635	12.8617	13.0615	0.0179139	0.0922048	0.0937334	0.0448514	12.8233	12.8078	12.7876	13.1699	13.0083	13.0121	12.9279	12.7954	13.1105	13.0223	13.0518
HORVU3Hr1G006030		ND	ND	ND	ND	ND	ND	ND	ND	ND	ND	ND	ND	ND	ND	ND	ND	ND	ND	ND	ND	ND	ND	ND	ND	ND	ND	ND	ND	ND	ND	ND
HORVU3Hr1G006040		R	-	NR	-	-0.833812	NR	-0.833812	-0.513661	0.320151	0.0309313	0.31603	0.953389	12.2101	11.4184	12.2255	11.6208	0.632175	0.266224	0.166422	0.196886	12.9287	11.962	11.7395	11.2408	11.2898	11.7245	12.3432	12.1079	11.4039	11.6701	11.7883
HORVU3Hr1G006050		ND	ND	ND	ND	ND	ND	ND	ND	ND	ND	ND	ND	ND	ND	ND	ND	ND	ND	ND	ND	ND	ND	ND	ND	ND	ND	ND	ND	ND	ND	ND
HORVU3Hr1G006060		NR	NR	NR	NR	NR	NR	-0.111096	-0.179653	-0.0685569	0.772877	0.590886	0.992783	12.7506	12.6448	12.5749	12.4258	0.281923	0.159987	0.137526	0.11664	12.9682	12.8515	12.4321	12.4698	12.6812	12.7835	12.6722	12.4777	12.2922	12.5069	12.4785
HORVU3Hr1G006080		ND	ND	ND	ND	ND	ND	ND	ND	ND	ND	ND	ND	ND	ND	ND	ND	ND	ND	ND	ND	ND	ND	ND	ND	ND	ND	ND	ND	ND	ND	ND
HORVU3Hr1G006100		ND	ND	ND	ND	ND	ND	ND	ND	ND	ND	ND	ND	ND	ND	ND	ND	ND	ND	ND	ND	ND	ND	ND	ND	ND	ND	ND	ND	ND	ND	ND
HORVU3Hr1G006120		ND	ND	ND	ND	ND	ND	ND	ND	ND	ND	ND	ND	ND	ND	ND	ND	ND	ND	ND	ND	ND	ND	ND	ND	ND	ND	ND	ND	ND	ND	ND
HORVU3Hr1G006130		ND	ND	ND	ND	ND	ND	ND	ND	ND	ND	ND	ND	ND	ND	ND	ND	ND	ND	ND	ND	ND	ND	ND	ND	ND	ND	ND	ND	ND	ND	ND
HORVU3Hr1G006140		R	NR	+	+	0.892781	+	0.180626	0.892781	0.712155	0.453535	2.43902e-07	0.0272968	9.74981	9.92874	9.37069	10.249	0.297628	0.152006	0.265942	0.240287	10.0931	9.59222	9.56412	10.0149	10.0181	9.75323	9.55874	9.18264	10.4963	10.2344	10.0163
HORVU3Hr1G006150		ND	ND	ND	ND	ND	ND	ND	ND	ND	ND	ND	ND	ND	ND	ND	ND	ND	ND	ND	ND	ND	ND	ND	ND	ND	ND	ND	ND	ND	ND	ND
HORVU3Hr1G006170		NR	NR	NR	NR	NR	NR	0.0997995	0.0380197	-0.0617798	0.746273	0.913245	0.990503	8.31685	8.41707	8.30996	8.36008	0.124242	0.0160609	0.241824	0.0582421	8.19254	8.31699	8.44102	8.42563	8.42704	8.39854	8.13896	8.48095	8.2985	8.41428	8.36748
HORVU3Hr1G006180		NR	NR	NR	NR	NR	NR	0.0947494	0.0610036	-0.0337458	0.888978	0.92568	0.99794	9.34143	9.44849	9.24693	9.42223	0.171576	0.193157	0.704384	0.355402	9.51497	9.33744	9.17189	9.44215	9.64474	9.25859	8.74886	9.74501	9.02191	9.70061	9.54417
HORVU3Hr1G006200		R	NR	+	+	0.506456	NR	0.198434	0.506456	0.308021	0.531734	0.0481825	0.831354	9.22138	9.4152	9.23261	9.7277	0.332807	0.0647944	0.474621	0.11436	9.56934	9.18864	8.90615	9.40195	9.35805	9.48559	9.56822	8.89701	9.84757	9.71573	9.6198
HORVU3Hr1G006220		ND	ND	ND	ND	ND	ND	ND	ND	ND	ND	ND	ND	ND	ND	ND	ND	ND	ND	ND	ND	ND	ND	ND	ND	ND	ND	ND	ND	ND	ND	ND
HORVU3Hr1G006230		ND	ND	ND	ND	ND	ND	ND	ND	ND	ND	ND	ND	ND	ND	ND	ND	ND	ND	ND	ND	ND	ND	ND	ND	ND	ND	ND	ND	ND	ND	ND
HORVU3Hr1G006240		ND	ND	ND	ND	ND	ND	ND	ND	ND	ND	ND	ND	ND	ND	ND	ND	ND	ND	ND	ND	ND	ND	ND	ND	ND	ND	ND	ND	ND	ND	ND
HORVU3Hr1G006250		R	NR	+	+	0.493652	NR	0.174416	0.493652	0.319236	0.54037	0.0278249	0.761909	11.9827	12.16	11.8141	12.2718	0.391975	0.0394844	0.230789	0.192818	12.4352	11.7475	11.7654	12.1705	12.1932	12.1163	11.9773	11.6509	12.4673	12.2663	12.0818
HORVU3Hr1G006260		ND	ND	ND	ND	ND	ND	ND	ND	ND	ND	ND	ND	ND	ND	ND	ND	ND	ND	ND	ND	ND	ND	ND	ND	ND	ND	ND	ND	ND	ND	ND
HORVU3Hr1G006270		R	NR	-	-	-1.79288	NR	-0.761517	-1.79288	-1.03136	0.187523	0.00121796	0.599574	4.89325	4.17262	5.04496	3.30149	0.850051	0.350783	0.498468	0.2962	4.4644	4.34304	5.8723	3.78086	4.45762	4.27939	4.69249	5.39743	3.01232	3.28789	3.60425
HORVU3Hr1G006290		NR	NR	NR	NR	NR	NR	-0.138406	-0.353792	-0.215386	0.5504	0.053953	0.842584	10.1164	9.97849	10.3448	9.97663	0.146525	0.0603735	0.000400838	0.0832698	10.2759	9.98777	10.0854	10.0308	9.9922	9.91243	10.3445	10.3451	10.042	10.0051	9.88287
HORVU3Hr1G006310		ND	ND	ND	ND	ND	ND	ND	ND	ND	ND	ND	ND	ND	ND	ND	ND	ND	ND	ND	ND	ND	ND	ND	ND	ND	ND	ND	ND	ND	ND	ND
HORVU3Hr1G006320		NR	NR	NR	NR	NR	NR	-0.173535	-0.181008	-0.00747232	0.555672	0.540633	0.999199	8.55324	8.38948	8.85001	8.70474	0.225982	0.120792	0.062158	0.0934533	8.33012	8.78197	8.54764	8.32027	8.31922	8.52896	8.80606	8.89396	8.7555	8.76182	8.59689
HORVU3Hr1G006330		NR	NR	NR	NR	NR	NR	-0.125061	0.00612098	0.131182	0.557068	0.984943	0.94637	10.4217	10.296	10.3131	10.3486	0.0688465	0.0935966	0.140554	0.148933	10.3424	10.4563	10.4665	10.1967	10.3826	10.3086	10.2137	10.4125	10.1785	10.412	10.4553
HORVU3Hr1G006400		ND	ND	ND	ND	ND	ND	ND	ND	ND	ND	ND	ND	ND	ND	ND	ND	ND	ND	ND	ND	ND	ND	ND	ND	ND	ND	ND	ND	ND	ND	ND
HORVU3Hr1G006410		R	-	NR	-	-1.41903	NR	-1.41903	-0.0420355	1.37699	3.0053e-05	0.955432	0.0765834	9.09489	7.72543	8.35262	8.10638	0.722392	0.222369	0.523656	0.453303	9.86032	8.42506	8.99927	7.7144	7.50879	7.95311	7.98234	8.7229	8.20483	7.61194	8.50236
HORVU3Hr1G006430		NR	NR	NR	NR	NR	NR	-0.467238	-0.506169	-0.0389315	0.115269	0.12023	0.99794	6.72315	6.26441	6.80055	6.28636	0.0340567	0.101984	0.352194	0.17891	6.68463	6.74928	6.73553	6.22733	6.18615	6.37975	6.55151	7.04959	6.49288	6.18761	6.17859
HORVU3Hr1G006440		R	NR	+	+	0.757114	+	-0.412245	0.757114	1.16936	0.231155	0.0225797	0.0310384	11.9771	11.593	11.2616	12.0492	0.390439	0.0360161	0.0110686	0.362177	12.4025	11.8936	11.6351	11.5538	11.6246	11.6005	11.2694	11.2538	11.7136	12.4331	12.0008
HORVU3Hr1G006450		NR	NR	NR	NR	NR	NR	-0.227088	0.593194	0.820282	0.808787	0.419683	0.771698	6.30398	6.11935	6.26875	6.81306	0.549296	0.122681	0.470736	0.666773	6.88372	6.23693	5.79128	6.15176	5.98371	6.22257	6.60161	5.93588	6.07563	7.37345	6.9901
HORVU3Hr1G006500		ND	ND	ND	ND	ND	ND	ND	ND	ND	ND	ND	ND	ND	ND	ND	ND	ND	ND	ND	ND	ND	ND	ND	ND	ND	ND	ND	ND	ND	ND	ND
HORVU3Hr1G006530		ND	ND	ND	ND	ND	ND	ND	ND	ND	ND	ND	ND	ND	ND	ND	ND	ND	ND	ND	ND	ND	ND	ND	ND	ND	ND	ND	ND	ND	ND	ND
HORVU3Hr1G006540		NR	NR	NR	NR	NR	NR	0.0904724	0.47198	0.381507	0.810221	0.0553334	0.684264	7.65247	7.74056	7.19324	7.71078	0.14569	0.147375	0.0164486	0.119537	7.49301	7.68575	7.77863	7.749	7.88353	7.58914	7.18161	7.20487	7.59444	7.83328	7.70462
HORVU3Hr1G006580		ND	ND	ND	ND	ND	ND	ND	ND	ND	ND	ND	ND	ND	ND	ND	ND	ND	ND	ND	ND	ND	ND	ND	ND	ND	ND	ND	ND	ND	ND	ND
HORVU3Hr1G006590		ND	ND	ND	ND	ND	ND	ND	ND	ND	ND	ND	ND	ND	ND	ND	ND	ND	ND	ND	ND	ND	ND	ND	ND	ND	ND	ND	ND	ND	ND	ND
HORVU3Hr1G006600		ND	ND	ND	ND	ND	ND	ND	ND	ND	ND	ND	ND	ND	ND	ND	ND	ND	ND	ND	ND	ND	ND	ND	ND	ND	ND	ND	ND	ND	ND	ND
HORVU3Hr1G006620		R	-	-	-	-1.34755	NR	-1.34755	-1.26282	0.084729	0.000372153	0.00384249	0.996496	5.82525	4.50444	5.98513	4.6743	0.470644	0.198823	0.324541	0.0975683	6.31196	5.37251	5.79128	4.65627	4.57767	4.27939	5.75564	6.21462	4.56191	4.72377	4.73722
HORVU3Hr1G006640		R	-	-	-	-1.03354	NR	-0.755849	-1.03354	-0.277687	0.000185002	2.02495e-06	0.879851	9.62959	8.87008	10.0392	9.0929	0.28043	0.351343	0.166992	0.114414	9.86938	9.69815	9.32124	8.74992	9.26574	8.59458	10.1573	9.92111	8.96998	9.1963	9.11242
HORVU3Hr1G006680		NR	NR	NR	NR	NR	NR	-0.322975	-0.492585	-0.169611	0.675066	0.490317	0.990487	4.89605	4.57769	4.91081	4.43236	0.320758	0.404731	0.588622	0.265317	5.26559	4.68973	4.73283	5.0384	4.41528	4.27939	4.49459	5.32703	4.47286	4.67509	4.14912
HORVU3Hr1G006730		ND	ND	ND	ND	ND	ND	ND	ND	ND	ND	ND	ND	ND	ND	ND	ND	ND	ND	ND	ND	ND	ND	ND	ND	ND	ND	ND	ND	ND	ND	ND
HORVU3Hr1G006740		NR	NR	NR	NR	NR	NR	0.051735	-0.124915	-0.17665	0.933271	0.803171	0.975149	6.01143	6.07433	6.10686	6.11624	0.300963	0.208392	0.275524	0.135703	5.74657	6.33871	5.949	5.86675	6.28353	6.07271	6.30169	5.91204	6.16362	6.22191	5.9632
HORVU3Hr1G006760		R	-	NR	-	-0.740733	NR	-0.740733	-0.236753	0.503981	0.000973061	0.504569	0.566157	8.48041	7.73038	8.65089	8.44275	0.309347	0.371358	0.211874	0.325793	8.83438	8.26191	8.34494	7.84009	8.03453	7.31653	8.80071	8.50107	8.71724	8.52829	8.08272
HORVU3Hr1G006770		ND	ND	ND	ND	ND	ND	ND	ND	ND	ND	ND	ND	ND	ND	ND	ND	ND	ND	ND	ND	ND	ND	ND	ND	ND	ND	ND	ND	ND	ND	ND
HORVU3Hr1G006790		R	-	-	-	-1.2044	NR	-0.934736	-1.2044	-0.269665	0.000160397	5.78836e-06	0.934091	7.77475	6.83283	8.27934	7.02571	0.215483	0.300769	0.256498	0.229022	7.98151	7.79125	7.55149	6.70372	6.61817	7.1766	8.46071	8.09797	7.2901	6.88845	6.89859
HORVU3Hr1G006800		R	-	NR	-	-1.28886	NR	-1.28886	-0.90524	0.383615	0.00841193	0.160063	0.961108	6.19013	4.88721	5.56825	4.66847	0.584269	0.488181	0.55612	0.220769	6.82533	6.0694	5.67566	4.33041	5.08947	5.24176	5.96149	5.17501	4.47286	4.62471	4.90785
HORVU3Hr1G006810		ND	ND	ND	ND	ND	ND	ND	ND	ND	ND	ND	ND	ND	ND	ND	ND	ND	ND	ND	ND	ND	ND	ND	ND	ND	ND	ND	ND	ND	ND	ND
HORVU3Hr1G006820		ND	ND	ND	ND	ND	ND	ND	ND	ND	ND	ND	ND	ND	ND	ND	ND	ND	ND	ND	ND	ND	ND	ND	ND	ND	ND	ND	ND	ND	ND	ND
HORVU3Hr1G006830		R	-	NR	-	-0.792149	NR	-0.792149	-0.37644	0.415709	1.74755e-05	0.146906	0.625188	9.91396	9.12552	9.97115	9.48093	0.489261	0.0832465	0.233383	0.240599	10.4622	9.52184	9.75779	9.21038	9.04399	9.12219	10.1362	9.80613	9.74673	9.27802	9.41803
HORVU3Hr1G006900		ND	ND	ND	ND	ND	ND	ND	ND	ND	ND	ND	ND	ND	ND	ND	ND	ND	ND	ND	ND	ND	ND	ND	ND	ND	ND	ND	ND	ND	ND	ND
HORVU3Hr1G006910		NR	NR	NR	NR	NR	NR	-1.2105	-1.10489	0.105605	0.0686309	0.151382	0.997401	4.68556	3.60957	4.82273	3.54486	0.847899	0.407812	1.15657	0.601329	5.58	4.58316	3.8935	4.0263	3.2113	3.59112	5.64055	4.00491	3.24524	3.15221	4.23713
HORVU3Hr1G006930		R	NR	-	-	-0.815173	-	0.387716	-0.815173	-1.20289	0.298164	0.0140149	0.0327935	8.42996	8.81168	8.75799	7.92103	0.230011	0.270093	0.461752	0.172173	8.63211	8.47807	8.1797	8.77112	8.56416	9.09976	9.0845	8.43148	7.74464	7.9298	8.08865
HORVU3Hr1G006940		R	NR	-	-	-1.1462	NR	0.238753	-1.1462	-1.38496	0.741264	0.0140654	0.13347	8.00205	8.18932	8.44546	7.23996	0.0452869	0.754206	0.389389	0.30496	8.02755	7.94976	8.02884	7.84809	7.66603	9.05383	8.7208	8.17012	7.00264	7.13333	7.58392
HORVU3Hr1G006990		ND	ND	ND	ND	ND	ND	ND	ND	ND	ND	ND	ND	ND	ND	ND	ND	ND	ND	ND	ND	ND	ND	ND	ND	ND	ND	ND	ND	ND	ND	ND
HORVU3Hr1G007000		ND	ND	ND	ND	ND	ND	ND	ND	ND	ND	ND	ND	ND	ND	ND	ND	ND	ND	ND	ND	ND	ND	ND	ND	ND	ND	ND	ND	ND	ND	ND
HORVU3Hr1G007040		NR	NR	NR	NR	NR	NR	-0.25956	-0.277118	-0.0175576	0.624686	0.590262	0.99794	7.03036	6.77885	7.24322	7.08052	0.559626	0.27512	0.347616	0.24869	6.41453	7.50783	7.16872	6.9615	6.91264	6.46243	6.99742	7.48902	6.79792	7.17768	7.26597
HORVU3Hr1G007060		NR	NR	NR	NR	NR	NR	0.143662	0.0522312	-0.0914311	0.795195	0.930687	0.993731	9.11847	9.2522	9.15058	9.09455	0.151615	0.54342	0.391322	0.160157	8.94477	9.18637	9.22426	9.40466	8.64883	9.7031	8.87388	9.42729	9.27661	8.97539	9.03165
HORVU3Hr1G007070		ND	ND	ND	ND	ND	ND	ND	ND	ND	ND	ND	ND	ND	ND	ND	ND	ND	ND	ND	ND	ND	ND	ND	ND	ND	ND	ND	ND	ND	ND	ND
HORVU3Hr1G007080		NR	NR	NR	NR	NR	NR	-0.146374	-0.0976463	0.0487278	0.643921	0.790237	0.996496	7.35323	7.21436	7.21737	7.13744	0.0626069	0.024035	0.0505709	0.134718	7.31351	7.4254	7.32079	7.21767	7.18884	7.23656	7.18161	7.25313	6.98665	7.24593	7.17974
HORVU3Hr1G007090		ND	ND	ND	ND	ND	ND	ND	ND	ND	ND	ND	ND	ND	ND	ND	ND	ND	ND	ND	ND	ND	ND	ND	ND	ND	ND	ND	ND	ND	ND	ND
HORVU3Hr1G007100		ND	ND	ND	ND	ND	ND	ND	ND	ND	ND	ND	ND	ND	ND	ND	ND	ND	ND	ND	ND	ND	ND	ND	ND	ND	ND	ND	ND	ND	ND	ND
HORVU3Hr1G007110		ND	ND	ND	ND	ND	ND	ND	ND	ND	ND	ND	ND	ND	ND	ND	ND	ND	ND	ND	ND	ND	ND	ND	ND	ND	ND	ND	ND	ND	ND	ND
HORVU3Hr1G007120		NR	NR	NR	NR	NR	NR	0.246157	0.186127	-0.0600303	0.690886	0.78675	0.99794	5.8663	6.11366	5.77968	5.94707	0.339309	0.335657	0.873705	0.0708215	5.54425	5.83408	6.22057	6.25166	5.731	6.35831	5.16188	6.39749	5.88172	6.02232	5.93716
HORVU3Hr1G007130		NR	NR	NR	NR	NR	NR	-0.0312609	-0.0863348	-0.0550739	0.933413	0.772577	0.992783	9.52736	9.49351	9.6289	9.51514	0.0710176	0.0960387	0.0204931	0.160678	9.60232	9.46108	9.5187	9.44479	9.43159	9.60414	9.64339	9.6144	9.68116	9.50386	9.3604
HORVU3Hr1G007150		NR	NR	NR	NR	NR	NR	-0.0631313	-0.241752	-0.178621	0.899391	0.487015	0.961108	6.56428	6.49575	6.63642	6.49763	0.212592	0.220035	0.174874	0.0281412	6.4342	6.80961	6.44903	6.3223	6.74326	6.42168	6.51276	6.76007	6.47006	6.52631	6.49653
HORVU3Hr1G007160		ND	ND	ND	ND	ND	ND	ND	ND	ND	ND	ND	ND	ND	ND	ND	ND	ND	ND	ND	ND	ND	ND	ND	ND	ND	ND	ND	ND	ND	ND	ND
HORVU3Hr1G007170		ND	ND	ND	ND	ND	ND	ND	ND	ND	ND	ND	ND	ND	ND	ND	ND	ND	ND	ND	ND	ND	ND	ND	ND	ND	ND	ND	ND	ND	ND	ND
HORVU3Hr1G007180		ND	ND	ND	ND	ND	ND	ND	ND	ND	ND	ND	ND	ND	ND	ND	ND	ND	ND	ND	ND	ND	ND	ND	ND	ND	ND	ND	ND	ND	ND	ND
HORVU3Hr1G007190		NR	NR	NR	NR	NR	NR	0.0355259	-0.0105857	-0.0461116	0.897675	0.968785	0.990487	12.0217	12.0573	12.0795	12.1129	0.0926938	0.0643091	0.0659733	0.112129	11.9271	12.1124	12.0255	11.9869	12.1131	12.0718	12.0328	12.1261	12.0101	12.2325	12.0962
HORVU3Hr1G007200		NR	NR	NR	NR	NR	NR	0.00991108	-0.0584538	-0.0683649	0.983103	0.854297	0.990246	8.23798	8.25025	8.36858	8.30586	0.0513622	0.0869008	0.0269617	0.0617206	8.27665	8.25759	8.1797	8.23129	8.17439	8.34506	8.38764	8.34951	8.33685	8.34595	8.23479
HORVU3Hr1G007210		NR	NR	NR	NR	NR	NR	0.299923	0.506457	0.206534	0.54829	0.261209	0.976348	5.80766	6.12876	5.76421	6.23859	0.271637	0.271899	0.209057	0.265651	5.58	6.10834	5.73463	6.38964	5.84704	6.14958	5.61639	5.91204	6.01385	6.17015	6.53176
HORVU3Hr1G007230		NR	NR	NR	NR	NR	NR	-0.0587661	-0.18453	-0.125764	0.851105	0.412311	0.957189	9.86341	9.80171	9.83794	9.72201	0.145539	0.19603	0.0024879	0.0564898	9.74301	10.0251	9.82208	9.59262	9.98136	9.83114	9.83618	9.8397	9.71067	9.78331	9.67205
HORVU3Hr1G007240		ND	ND	ND	ND	ND	ND	ND	ND	ND	ND	ND	ND	ND	ND	ND	ND	ND	ND	ND	ND	ND	ND	ND	ND	ND	ND	ND	ND	ND	ND	ND
HORVU3Hr1G007250		NR	NR	NR	NR	NR	NR	-0.0436798	-0.102879	-0.059199	0.900146	0.712852	0.990487	10.9311	10.8828	10.56	10.4719	0.202894	0.0564543	0.252657	0.212338	11.1366	10.9257	10.7309	10.8396	10.9467	10.8621	10.7387	10.3814	10.6628	10.5098	10.2432
HORVU3Hr1G007260		ND	ND	ND	ND	ND	ND	ND	ND	ND	ND	ND	ND	ND	ND	ND	ND	ND	ND	ND	ND	ND	ND	ND	ND	ND	ND	ND	ND	ND	ND	ND
HORVU3Hr1G007270		ND	ND	ND	ND	ND	ND	ND	ND	ND	ND	ND	ND	ND	ND	ND	ND	ND	ND	ND	ND	ND	ND	ND	ND	ND	ND	ND	ND	ND	ND	ND
HORVU3Hr1G007280		R	+	+	+	0.901235	NR	0.448198	0.901235	0.453037	0.00674871	1.55194e-07	0.341354	11.9101	12.3548	11.9825	12.9047	0.224103	0.279622	0.140788	0.0735872	11.6548	12.001	12.0745	12.0846	12.3369	12.643	11.8829	12.082	12.8553	12.9893	12.8695
HORVU3Hr1G007290		R	-	-	-	-1.05595	NR	-0.58304	-1.05595	-0.472914	0.00239853	1.05976e-07	0.467936	10.551	9.96654	10.6824	9.51761	0.220828	0.188923	0.419613	0.284873	10.6506	10.2979	10.7045	10.0185	9.75708	10.1241	10.9791	10.3857	9.81171	9.24297	9.49815
HORVU3Hr1G007330		ND	ND	ND	ND	ND	ND	ND	ND	ND	ND	ND	ND	ND	ND	ND	ND	ND	ND	ND	ND	ND	ND	ND	ND	ND	ND	ND	ND	ND	ND	ND
HORVU3Hr1G007380		NR	NR	NR	NR	NR	NR	0.106302	-0.0862199	-0.192522	0.912741	0.923611	0.988401	8.65714	8.73916	8.35762	8.26905	0.437449	0.431054	0.994032	0.152624	8.16337	8.81178	8.99626	9.17264	8.31058	8.73425	7.65473	9.06051	8.39859	8.1008	8.30775
HORVU3Hr1G007390		ND	ND	ND	ND	ND	ND	ND	ND	ND	ND	ND	ND	ND	ND	ND	ND	ND	ND	ND	ND	ND	ND	ND	ND	ND	ND	ND	ND	ND	ND	ND
HORVU3Hr1G007410		R	+	+	+	0.628178	NR	0.628178	0.503836	-0.124342	6.24055e-06	0.00407883	0.959423	10.7534	11.382	10.3108	10.8609	0.0918474	0.149641	0.067302	0.139733	10.6474	10.8079	10.805	11.3812	11.532	11.2327	10.2632	10.3584	10.939	10.944	10.6995
HORVU3Hr1G007420		R	+	+	+	2.41844	NR	1.75637	2.41844	0.662073	1.34384e-23	4.69249e-29	0.195528	11.5468	13.3025	9.34778	11.8079	0.104362	0.114571	0.585494	0.128126	11.429	11.5835	11.6278	13.1921	13.2945	13.4208	8.93377	9.76178	11.7841	11.9462	11.6933
HORVU3Hr1G007450		ND	ND	ND	ND	ND	ND	ND	ND	ND	ND	ND	ND	ND	ND	ND	ND	ND	ND	ND	ND	ND	ND	ND	ND	ND	ND	ND	ND	ND	ND	ND
HORVU3Hr1G007460		NR	NR	NR	NR	NR	NR	0.458485	-0.0338222	-0.492307	0.150551	0.950994	0.727596	9.24126	9.6979	9.42823	9.30641	0.0603043	0.43428	0.720128	0.29511	9.24956	9.17724	9.29699	9.84339	9.20955	10.0407	8.91903	9.93744	9.09832	9.17676	9.64415
HORVU3Hr1G007470		ND	ND	ND	ND	ND	ND	ND	ND	ND	ND	ND	ND	ND	ND	ND	ND	ND	ND	ND	ND	ND	ND	ND	ND	ND	ND	ND	ND	ND	ND	ND
HORVU3Hr1G007480		NR	NR	NR	NR	NR	NR	0.00395307	0.11023	0.106277	0.995858	0.819437	0.990246	6.81339	6.79423	6.7846	6.9394	0.124561	0.318738	0.0921716	0.121957	6.85482	6.67339	6.91195	6.8222	7.09806	6.46243	6.84978	6.71943	6.98665	7.03066	6.80088
HORVU3Hr1G007500		NR	NR	NR	NR	NR	NR	0.231335	-0.0935257	-0.324861	0.710534	0.895959	0.95211	9.3376	9.57819	9.30352	9.1459	0.408404	0.282329	0.78049	0.285997	8.89596	9.41522	9.70163	9.79246	9.25828	9.68384	8.75163	9.85541	9.46443	8.91116	9.0621
HORVU3Hr1G007530		ND	ND	ND	ND	ND	ND	ND	ND	ND	ND	ND	ND	ND	ND	ND	ND	ND	ND	ND	ND	ND	ND	ND	ND	ND	ND	ND	ND	ND	ND	ND
HORVU3Hr1G007540		NR	NR	NR	NR	NR	NR	-0.218183	0.0264871	0.24467	0.325072	0.937432	0.833174	10.7913	10.5774	10.8576	10.8107	0.30193	0.179904	0.0621721	0.135453	11.1314	10.5547	10.6878	10.777	10.4279	10.5272	10.8136	10.9016	10.9668	10.7246	10.7406
HORVU3Hr1G007560		ND	ND	ND	ND	ND	ND	ND	ND	ND	ND	ND	ND	ND	ND	ND	ND	ND	ND	ND	ND	ND	ND	ND	ND	ND	ND	ND	ND	ND	ND	ND
HORVU3Hr1G007570		ND	ND	ND	ND	ND	ND	ND	ND	ND	ND	ND	ND	ND	ND	ND	ND	ND	ND	ND	ND	ND	ND	ND	ND	ND	ND	ND	ND	ND	ND	ND
HORVU3Hr1G007580		R	NR	-	-	-0.521695	NR	0.043757	-0.521695	-0.565452	0.922541	0.0231024	0.291389	10.5573	10.6011	10.5463	9.92674	0.125701	0.450147	0.276266	0.24026	10.4234	10.5757	10.6728	10.537	10.1865	11.0799	10.3509	10.7416	9.86954	9.72023	10.1904
HORVU3Hr1G007590		R	-	NR	-	-0.906645	NR	-0.906645	-0.0288098	0.877835	0.00464124	0.96568	0.330527	10.3374	9.44815	10.0868	9.91896	0.6668	0.240094	0.257695	0.150772	11.1071	9.93458	9.97052	9.33234	9.28791	9.7242	10.269	9.90458	10.0186	9.7455	9.99284
HORVU3Hr1G007680		R	-	NR	-	-0.53942	NR	-0.53942	-0.0865865	0.452834	0.00238589	0.798014	0.419502	9.58388	9.04499	9.82088	9.69025	0.223924	0.0246209	0.114093	0.147047	9.84204	9.44214	9.46747	9.01808	9.06639	9.05049	9.74021	9.90156	9.81851	9.52976	9.72248
HORVU3Hr1G007720		ND	ND	ND	ND	ND	ND	ND	ND	ND	ND	ND	ND	ND	ND	ND	ND	ND	ND	ND	ND	ND	ND	ND	ND	ND	ND	ND	ND	ND	ND	ND
HORVU3Hr1G007740		NR	NR	NR	NR	NR	NR	-0.316337	0.223191	0.539528	0.207768	0.45496	0.343002	7.62399	7.29734	7.65642	7.8744	0.131324	0.17048	0.0309035	0.224465	7.77336	7.57193	7.52668	7.38101	7.40982	7.10119	7.67827	7.63456	8.12672	7.79961	7.69688
HORVU3Hr1G007770		ND	ND	ND	ND	ND	ND	ND	ND	ND	ND	ND	ND	ND	ND	ND	ND	ND	ND	ND	ND	ND	ND	ND	ND	ND	ND	ND	ND	ND	ND	ND
HORVU3Hr1G007780		ND	ND	ND	ND	ND	ND	ND	ND	ND	ND	ND	ND	ND	ND	ND	ND	ND	ND	ND	ND	ND	ND	ND	ND	ND	ND	ND	ND	ND	ND	ND
HORVU3Hr1G007790		ND	ND	ND	ND	ND	ND	ND	ND	ND	ND	ND	ND	ND	ND	ND	ND	ND	ND	ND	ND	ND	ND	ND	ND	ND	ND	ND	ND	ND	ND	ND
HORVU3Hr1G007830		NR	NR	NR	NR	NR	NR	0.0827444	0.0155653	-0.067179	0.812496	0.967152	0.990487	8.28158	8.35534	8.26235	8.33871	0.0916905	0.209443	0.0979939	0.0947772	8.27119	8.37802	8.19553	8.14298	8.56174	8.36132	8.19306	8.33165	8.39859	8.38809	8.22943
HORVU3Hr1G007900		ND	ND	ND	ND	ND	ND	ND	ND	ND	ND	ND	ND	ND	ND	ND	ND	ND	ND	ND	ND	ND	ND	ND	ND	ND	ND	ND	ND	ND	ND	ND
HORVU3Hr1G007910		ND	ND	ND	ND	ND	ND	ND	ND	ND	ND	ND	ND	ND	ND	ND	ND	ND	ND	ND	ND	ND	ND	ND	ND	ND	ND	ND	ND	ND	ND	ND
HORVU3Hr1G007920		R	-	NR	-	-0.809434	NR	-0.809434	-0.291324	0.518111	0.0294489	0.598239	0.823243	5.60706	4.75428	5.54204	5.32203	0.098934	0.380652	0.231271	0.302989	5.50759	5.60815	5.70545	4.41903	5.16808	4.67574	5.37851	5.70557	5.61666	5.3381	5.01133
HORVU3Hr1G007940		ND	ND	ND	ND	ND	ND	ND	ND	ND	ND	ND	ND	ND	ND	ND	ND	ND	ND	ND	ND	ND	ND	ND	ND	ND	ND	ND	ND	ND	ND	ND
HORVU3Hr1G007960		NR	NR	NR	NR	NR	NR	0.290682	0.486755	0.196072	0.740334	0.527974	0.990246	4.55378	4.87748	4.47555	5.0085	0.739269	0.262865	0.665588	0.364147	5.39166	4.2762	3.99347	4.65627	5.16808	4.8081	4.94619	4.00491	4.80016	5.42898	4.79637
HORVU3Hr1G007970		NR	NR	NR	NR	NR	NR	-0.163036	0.448915	0.611951	0.881857	0.598658	0.90121	5.09542	4.98521	4.60121	5.04419	0.452235	0.278853	0.193438	0.847053	5.61489	4.88181	4.78955	4.92192	5.29026	4.74343	4.73799	4.46443	4.16709	5.8576	5.10788
HORVU3Hr1G007980		R	+	+	+	2.54447	NR	1.98458	2.54447	0.559883	1.61271e-24	1.86367e-27	0.451801	9.93352	11.931	9.72371	12.3457	0.502498	0.224517	0.370035	0.0793027	9.38457	10.3708	10.0452	11.7002	11.9442	12.1487	9.46206	9.98537	12.3223	12.434	12.2807
HORVU3Hr1G007990		ND	ND	ND	ND	ND	ND	ND	ND	ND	ND	ND	ND	ND	ND	ND	ND	ND	ND	ND	ND	ND	ND	ND	ND	ND	ND	ND	ND	ND	ND	ND
HORVU3Hr1G008060		ND	ND	ND	ND	ND	ND	ND	ND	ND	ND	ND	ND	ND	ND	ND	ND	ND	ND	ND	ND	ND	ND	ND	ND	ND	ND	ND	ND	ND	ND	ND
HORVU3Hr1G008280		NR	NR	NR	NR	NR	NR	-0.312814	-0.34759	-0.0347762	0.2801	0.267745	0.99794	8.65568	8.34198	8.39228	8.19286	0.241127	0.398543	0.136826	0.327922	8.74666	8.83808	8.3823	7.91818	8.70922	8.39854	8.29553	8.48903	7.94829	8.56549	8.0648
HORVU3Hr1G008310		ND	ND	ND	ND	ND	ND	ND	ND	ND	ND	ND	ND	ND	ND	ND	ND	ND	ND	ND	ND	ND	ND	ND	ND	ND	ND	ND	ND	ND	ND	ND
HORVU3Hr1G008400		NR	NR	NR	NR	NR	NR	0.553549	0.163445	-0.390104	0.0748031	0.749459	0.859464	8.04161	8.57435	8.20511	8.34363	0.181029	0.386623	0.212199	0.18994	8.12758	8.16364	7.83362	8.76691	8.12926	8.82688	8.35516	8.05506	8.2985	8.55207	8.18032
HORVU3Hr1G008420		R	+	+	+	0.634298	NR	0.481576	0.634298	0.152722	0.00189327	0.000274773	0.94637	13.2551	13.7418	12.9799	13.5405	0.292498	0.199834	0.0539765	0.166871	13.5813	13.168	13.0161	13.9196	13.5255	13.7804	13.018	12.9417	13.7222	13.3942	13.5052
HORVU3Hr1G008430		ND	ND	ND	ND	ND	ND	ND	ND	ND	ND	ND	ND	ND	ND	ND	ND	ND	ND	ND	ND	ND	ND	ND	ND	ND	ND	ND	ND	ND	ND	ND
HORVU3Hr1G008460		ND	ND	ND	ND	ND	ND	ND	ND	ND	ND	ND	ND	ND	ND	ND	ND	ND	ND	ND	ND	ND	ND	ND	ND	ND	ND	ND	ND	ND	ND	ND
HORVU3Hr1G008680		NR	NR	NR	NR	NR	NR	0.11652	0.229746	0.113226	0.820189	0.586975	0.990045	7.86963	8.01202	7.57173	7.90841	0.482375	0.0114147	0.0577045	0.144034	7.661	8.4212	7.52668	8.02086	7.99913	8.01606	7.53093	7.61254	7.74464	8.01539	7.96521
HORVU3Hr1G008710		ND	ND	ND	ND	ND	ND	ND	ND	ND	ND	ND	ND	ND	ND	ND	ND	ND	ND	ND	ND	ND	ND	ND	ND	ND	ND	ND	ND	ND	ND	ND
HORVU3Hr1G008940		ND	ND	ND	ND	ND	ND	ND	ND	ND	ND	ND	ND	ND	ND	ND	ND	ND	ND	ND	ND	ND	ND	ND	ND	ND	ND	ND	ND	ND	ND	ND
HORVU3Hr1G009060		ND	ND	ND	ND	ND	ND	ND	ND	ND	ND	ND	ND	ND	ND	ND	ND	ND	ND	ND	ND	ND	ND	ND	ND	ND	ND	ND	ND	ND	ND	ND
HORVU3Hr1G009110		ND	ND	ND	ND	ND	ND	ND	ND	ND	ND	ND	ND	ND	ND	ND	ND	ND	ND	ND	ND	ND	ND	ND	ND	ND	ND	ND	ND	ND	ND	ND
HORVU3Hr1G009130		ND	ND	ND	ND	ND	ND	ND	ND	ND	ND	ND	ND	ND	ND	ND	ND	ND	ND	ND	ND	ND	ND	ND	ND	ND	ND	ND	ND	ND	ND	ND
HORVU3Hr1G009210		NR	NR	NR	NR	NR	NR	0.331606	0.739261	0.407655	0.817836	0.520421	0.980693	4.51844	4.83704	4.08713	4.76932	1.01295	0.909736	1.23337	0.122537	3.37393	4.88181	5.2996	5.62737	3.84258	5.04116	3.21501	4.95926	4.72503	4.67509	4.90785
HORVU3Hr1G009240		NR	NR	NR	NR	NR	NR	0.164841	-0.268876	-0.433717	0.572459	0.31785	0.514821	8.7684	8.92813	8.66852	8.5038	0.196005	0.254733	0.0739322	0.284014	8.64483	8.9944	8.66598	8.93412	9.17982	8.67046	8.7208	8.61624	8.18394	8.72643	8.60104
HORVU3Hr1G009320		ND	ND	ND	ND	ND	ND	ND	ND	ND	ND	ND	ND	ND	ND	ND	ND	ND	ND	ND	ND	ND	ND	ND	ND	ND	ND	ND	ND	ND	ND	ND
HORVU3Hr1G009330		ND	ND	ND	ND	ND	ND	ND	ND	ND	ND	ND	ND	ND	ND	ND	ND	ND	ND	ND	ND	ND	ND	ND	ND	ND	ND	ND	ND	ND	ND	ND
HORVU3Hr1G009340		NR	NR	NR	NR	NR	NR	0.0542032	0.435344	0.381141	0.952825	0.426479	0.930331	7.13017	7.18081	6.70164	7.16273	0.586142	0.234937	0.607677	0.168992	7.62723	7.27946	6.48382	6.91654	7.36602	7.25987	7.13134	6.27195	7.31593	6.98146	7.19081
HORVU3Hr1G009350		ND	ND	ND	ND	ND	ND	ND	ND	ND	ND	ND	ND	ND	ND	ND	ND	ND	ND	ND	ND	ND	ND	ND	ND	ND	ND	ND	ND	ND	ND	ND
HORVU3Hr1G009360		NR	NR	NR	NR	NR	NR	0.016542	0.350906	0.334364	0.983103	0.402092	0.902719	6.8003	6.78393	6.4829	6.77016	0.123045	0.613046	0.234955	0.321858	6.76449	6.69913	6.93728	6.25166	6.64591	7.45422	6.31676	6.64904	6.49288	6.69449	7.12311
HORVU3Hr1G009370		ND	ND	ND	ND	ND	ND	ND	ND	ND	ND	ND	ND	ND	ND	ND	ND	ND	ND	ND	ND	ND	ND	ND	ND	ND	ND	ND	ND	ND	ND	ND
HORVU3Hr1G009440		ND	ND	ND	ND	ND	ND	ND	ND	ND	ND	ND	ND	ND	ND	ND	ND	ND	ND	ND	ND	ND	ND	ND	ND	ND	ND	ND	ND	ND	ND	ND
HORVU3Hr1G009470		ND	ND	ND	ND	ND	ND	ND	ND	ND	ND	ND	ND	ND	ND	ND	ND	ND	ND	ND	ND	ND	ND	ND	ND	ND	ND	ND	ND	ND	ND	ND
HORVU3Hr1G009490		ND	ND	ND	ND	ND	ND	ND	ND	ND	ND	ND	ND	ND	ND	ND	ND	ND	ND	ND	ND	ND	ND	ND	ND	ND	ND	ND	ND	ND	ND	ND
HORVU3Hr1G009510		ND	ND	ND	ND	ND	ND	ND	ND	ND	ND	ND	ND	ND	ND	ND	ND	ND	ND	ND	ND	ND	ND	ND	ND	ND	ND	ND	ND	ND	ND	ND
HORVU3Hr1G009520		ND	ND	ND	ND	ND	ND	ND	ND	ND	ND	ND	ND	ND	ND	ND	ND	ND	ND	ND	ND	ND	ND	ND	ND	ND	ND	ND	ND	ND	ND	ND
HORVU3Hr1G009560		ND	ND	ND	ND	ND	ND	ND	ND	ND	ND	ND	ND	ND	ND	ND	ND	ND	ND	ND	ND	ND	ND	ND	ND	ND	ND	ND	ND	ND	ND	ND
HORVU3Hr1G009650		ND	ND	ND	ND	ND	ND	ND	ND	ND	ND	ND	ND	ND	ND	ND	ND	ND	ND	ND	ND	ND	ND	ND	ND	ND	ND	ND	ND	ND	ND	ND
HORVU3Hr1G009940		R	+	+	+	0.807389	NR	0.569072	0.807389	0.238317	0.0024516	0.000136738	0.898996	8.47485	9.04192	8.04894	8.90065	0.159152	0.144093	0.268555	0.118218	8.2929	8.54348	8.58817	8.96756	9.208	8.9502	7.85904	8.23884	8.99817	8.93461	8.76917
HORVU3Hr1G009960		NR	NR	NR	NR	NR	NR	0.165861	-0.31379	-0.479651	0.784618	0.546829	0.833174	7.31971	7.50951	7.02874	6.56024	0.150548	0.47113	0.56954	0.507739	7.49301	7.24492	7.22121	7.59584	7.00119	7.93151	6.62602	7.43147	6.24654	6.28814	7.14603
HORVU3Hr1G009980		NR	NR	NR	NR	NR	NR	0.111106	0.411096	0.29999	0.863766	0.369307	0.945515	7.6804	7.77472	7.29711	7.61962	0.237177	0.371019	0.800564	0.21864	7.70214	7.43309	7.90595	8.07642	7.36045	7.8873	6.73102	7.86319	7.49619	7.4906	7.87206
HORVU3Hr1G010030		NR	NR	NR	NR	NR	NR	-0.130801	0.245022	0.375823	0.648857	0.320892	0.574619	9.8809	9.74469	9.97523	10.2886	0.0704251	0.240344	0.0223489	0.184984	9.82165	9.95876	9.8623	9.59024	10.0216	9.62224	9.99103	9.95942	10.4209	10.3677	10.0772
HORVU3Hr1G010060		ND	ND	ND	ND	ND	ND	ND	ND	ND	ND	ND	ND	ND	ND	ND	ND	ND	ND	ND	ND	ND	ND	ND	ND	ND	ND	ND	ND	ND	ND	ND
HORVU3Hr1G010070		NR	NR	NR	NR	NR	NR	-0.135753	0.346988	0.482741	0.648948	0.146486	0.358049	8.6375	8.50613	8.29291	8.61763	0.211804	0.0325777	0.0674578	0.0399404	8.88171	8.50386	8.52694	8.54366	8.48959	8.48513	8.24521	8.34061	8.5854	8.66232	8.60518
HORVU3Hr1G010080		ND	ND	ND	ND	ND	ND	ND	ND	ND	ND	ND	ND	ND	ND	ND	ND	ND	ND	ND	ND	ND	ND	ND	ND	ND	ND	ND	ND	ND	ND	ND
HORVU3Hr1G010100		ND	ND	ND	ND	ND	ND	ND	ND	ND	ND	ND	ND	ND	ND	ND	ND	ND	ND	ND	ND	ND	ND	ND	ND	ND	ND	ND	ND	ND	ND	ND
HORVU3Hr1G010140		R	NR	+	+	0.57753	NR	0.382363	0.57753	0.195166	0.107866	0.018226	0.947972	10.2304	10.6257	10.3516	11.0102	0.461941	0.220378	0.0296905	0.244182	10.5817	10.4025	9.70716	10.7442	10.7615	10.3715	10.3307	10.3726	11.1892	11.1094	10.7321
HORVU3Hr1G010160		ND	ND	ND	ND	ND	ND	ND	ND	ND	ND	ND	ND	ND	ND	ND	ND	ND	ND	ND	ND	ND	ND	ND	ND	ND	ND	ND	ND	ND	ND	ND
HORVU3Hr1G010170		ND	ND	ND	ND	ND	ND	ND	ND	ND	ND	ND	ND	ND	ND	ND	ND	ND	ND	ND	ND	ND	ND	ND	ND	ND	ND	ND	ND	ND	ND	ND
HORVU3Hr1G010190		NR	NR	NR	NR	NR	NR	0.0289093	0.492861	0.463951	0.976351	0.335587	0.879432	8.27473	8.32301	8.35278	8.97015	0.343569	0.114099	0.734992	0.180736	8.53981	8.39781	7.88658	8.44158	8.31346	8.21398	7.83306	8.8725	9.06443	9.08425	8.76177
HORVU3Hr1G010200		ND	ND	ND	ND	ND	ND	ND	ND	ND	ND	ND	ND	ND	ND	ND	ND	ND	ND	ND	ND	ND	ND	ND	ND	ND	ND	ND	ND	ND	ND	ND
HORVU3Hr1G010240		NR	NR	NR	NR	NR	NR	0.244142	0.715636	0.471495	0.62539	0.0651985	0.823243	8.07577	8.3265	8.13172	8.87547	0.50917	0.436697	0.164996	0.539659	8.55786	8.12617	7.54327	8.81261	8.19956	7.96734	8.01505	8.24839	9.4264	8.85217	8.34784
HORVU3Hr1G010260		ND	ND	ND	ND	ND	ND	ND	ND	ND	ND	ND	ND	ND	ND	ND	ND	ND	ND	ND	ND	ND	ND	ND	ND	ND	ND	ND	ND	ND	ND	ND
HORVU3Hr1G010280		ND	ND	ND	ND	ND	ND	ND	ND	ND	ND	ND	ND	ND	ND	ND	ND	ND	ND	ND	ND	ND	ND	ND	ND	ND	ND	ND	ND	ND	ND	ND
HORVU3Hr1G010290		R	NR	-	-	-0.524632	NR	-0.112289	-0.524632	-0.412343	0.767162	0.0298298	0.637658	9.57348	9.45528	9.73387	9.18397	0.261905	0.195689	0.0229032	0.100383	9.53104	9.33539	9.85402	9.24716	9.63555	9.48312	9.71767	9.75006	9.26007	9.0702	9.22164
HORVU3Hr1G010300		NR	NR	NR	NR	NR	NR	0.0168623	0.0665085	0.0496462	0.963169	0.799063	0.990503	12.6935	12.709	12.7951	12.8735	0.0768545	0.079928	0.0625548	0.0645364	12.7785	12.6729	12.629	12.6167	12.7562	12.7541	12.8394	12.7509	12.9	12.9205	12.7999
HORVU3Hr1G010310		NR	NR	NR	NR	NR	NR	-0.108736	-0.189949	-0.0812129	0.875621	0.7337	0.996492	5.81188	5.73803	6.24403	5.97841	0.654813	0.165955	0.574163	0.304711	6.56484	5.49514	5.37567	5.89792	5.56662	5.74956	6.65002	5.83803	6.24654	6.04165	5.64704
HORVU3Hr1G010320		ND	ND	ND	ND	ND	ND	ND	ND	ND	ND	ND	ND	ND	ND	ND	ND	ND	ND	ND	ND	ND	ND	ND	ND	ND	ND	ND	ND	ND	ND	ND
HORVU3Hr1G010360		ND	ND	ND	ND	ND	ND	ND	ND	ND	ND	ND	ND	ND	ND	ND	ND	ND	ND	ND	ND	ND	ND	ND	ND	ND	ND	ND	ND	ND	ND	ND
HORVU3Hr1G010370		NR	NR	NR	NR	NR	NR	-0.253188	0.315014	0.568202	0.556217	0.449713	0.630876	5.63572	5.37971	5.42866	5.69425	0.0772041	0.0409786	0.195379	0.200605	5.64895	5.55275	5.70545	5.38491	5.33638	5.41784	5.56681	5.2905	5.65764	5.51447	5.91064
HORVU3Hr1G010380		R	-	-	-	-0.626806	NR	-0.42367	-0.626806	-0.203136	0.0330176	0.00154561	0.91585	8.06596	7.62818	8.54264	7.98328	0.0801918	0.237929	0.0404956	0.0878985	7.97481	8.09742	8.12565	7.49752	7.90281	7.48422	8.514	8.57127	7.8893	8.06346	7.99708
HORVU3Hr1G010390		NR	NR	NR	NR	NR	NR	-1.53135	-2.107	-0.575645	0.17607	0.0605458	0.976097	6.24302	4.95529	6.98654	4.23173	2.87088	0.988145	1.85119	1.06092	9.52647	4.20612	4.99647	5.86675	3.90512	5.09399	8.29553	5.67756	5.39224	3.99128	3.31168
HORVU3Hr1G010410		ND	ND	ND	ND	ND	ND	ND	ND	ND	ND	ND	ND	ND	ND	ND	ND	ND	ND	ND	ND	ND	ND	ND	ND	ND	ND	ND	ND	ND	ND	ND
HORVU3Hr1G010450		NR	NR	NR	NR	NR	NR	0.047662	-0.0738094	-0.121471	0.926622	0.864237	0.980693	7.81835	7.8748	7.95424	7.97007	0.348572	0.22953	0.0560765	0.0708011	7.41598	8.02802	8.01106	7.83204	8.1227	7.66965	7.91459	7.9939	7.94829	8.04921	7.91272
HORVU3Hr1G010460		ND	ND	ND	ND	ND	ND	ND	ND	ND	ND	ND	ND	ND	ND	ND	ND	ND	ND	ND	ND	ND	ND	ND	ND	ND	ND	ND	ND	ND	ND	ND
HORVU3Hr1G010470		NR	NR	NR	NR	NR	NR	0.110556	-0.194643	-0.305199	0.769097	0.539115	0.826095	8.19829	8.31682	8.4995	8.26507	0.108495	0.227928	0.0205097	0.193931	8.09706	8.31282	8.185	8.33742	8.07929	8.53374	8.514	8.485	8.15561	8.15061	8.48898
HORVU3Hr1G010480		R	+	NR	+	0.597551	NR	0.597551	0.320755	-0.276797	0.0161849	0.368294	0.911364	7.75588	8.35722	7.69424	7.86	0.158799	0.463068	0.0741198	0.306019	7.64421	7.68575	7.93767	8.51379	7.83617	8.72171	7.74665	7.64183	8.14844	7.53901	7.89254
HORVU3Hr1G010500		ND	ND	ND	ND	ND	ND	ND	ND	ND	ND	ND	ND	ND	ND	ND	ND	ND	ND	ND	ND	ND	ND	ND	ND	ND	ND	ND	ND	ND	ND	ND
HORVU3Hr1G010510		ND	ND	ND	ND	ND	ND	ND	ND	ND	ND	ND	ND	ND	ND	ND	ND	ND	ND	ND	ND	ND	ND	ND	ND	ND	ND	ND	ND	ND	ND	ND
HORVU3Hr1G010530		R	NR	+	+	0.376022	NR	0.260052	0.376022	0.115969	0.0722956	0.0137229	0.953389	13.3118	13.5719	13.2548	13.6059	0.127747	0.0298618	0.0659698	0.083335	13.4571	13.2174	13.2608	13.6001	13.5406	13.5749	13.3014	13.2081	13.698	13.5837	13.5359
HORVU3Hr1G010540		ND	ND	ND	ND	ND	ND	ND	ND	ND	ND	ND	ND	ND	ND	ND	ND	ND	ND	ND	ND	ND	ND	ND	ND	ND	ND	ND	ND	ND	ND	ND
HORVU3Hr1G010550		NR	NR	NR	NR	NR	NR	0.087156	0.00361446	-0.0835416	0.815591	0.993907	0.988923	8.61171	8.68766	8.44067	8.49509	0.0184715	0.247587	0.152145	0.108245	8.602	8.63301	8.60012	8.80029	8.85891	8.40378	8.33309	8.54825	8.39254	8.60825	8.48449
HORVU3Hr1G010570		NR	NR	NR	NR	NR	NR	-0.322186	-0.3163	0.00588555	0.57827	0.599893	0.999471	11.5927	11.2731	11.7603	11.3299	0.782497	0.154605	0.874141	0.0531888	12.4955	11.1725	11.11	11.304	11.1053	11.4098	12.3784	11.1422	11.3903	11.29	11.3095
HORVU3Hr1G010590		ND	ND	ND	ND	ND	ND	ND	ND	ND	ND	ND	ND	ND	ND	ND	ND	ND	ND	ND	ND	ND	ND	ND	ND	ND	ND	ND	ND	ND	ND	ND
HORVU3Hr1G010600		R	+	+	+	1.69225	NR	1.69225	1.68136	-0.0108842	3.61622e-34	5.06497e-24	0.99794	10.4616	12.1576	10.2158	11.8719	0.181926	0.0248376	0.206331	0.0424385	10.6568	10.2968	10.4312	12.1863	12.1438	12.1428	10.0699	10.3617	11.8286	11.8739	11.9134
HORVU3Hr1G010620		NR	NR	NR	NR	NR	NR	0.0442161	-0.0101384	-0.0543545	0.917341	0.981024	0.995254	9.26289	9.30384	9.24217	9.25297	0.119913	0.0835248	0.354821	0.00355731	9.125	9.32095	9.34272	9.38004	9.31695	9.21454	8.99127	9.49307	9.2534	9.24921	9.25629
HORVU3Hr1G010630		ND	ND	ND	ND	ND	ND	ND	ND	ND	ND	ND	ND	ND	ND	ND	ND	ND	ND	ND	ND	ND	ND	ND	ND	ND	ND	ND	ND	ND	ND	ND
HORVU3Hr1G010650		ND	ND	ND	ND	ND	ND	ND	ND	ND	ND	ND	ND	ND	ND	ND	ND	ND	ND	ND	ND	ND	ND	ND	ND	ND	ND	ND	ND	ND	ND	ND
HORVU3Hr1G010760		NR	NR	NR	NR	NR	NR	0.160843	-0.225114	-0.385958	0.584513	0.427613	0.634066	7.5608	7.71966	7.58597	7.34734	0.0313342	0.148566	0.0687196	0.128385	7.53004	7.59268	7.55967	7.58631	7.69286	7.87979	7.53738	7.63456	7.31593	7.23757	7.48851
HORVU3Hr1G010780		NR	NR	NR	NR	NR	NR	0.0799059	-0.026486	-0.106392	0.748984	0.926328	0.961912	11.1558	11.235	11.1575	11.2014	0.0481661	0.18219	0.0143216	0.156858	11.1223	11.211	11.1342	11.0709	11.431	11.203	11.1676	11.1473	11.0624	11.3715	11.1704
HORVU3Hr1G010790		ND	ND	ND	ND	ND	ND	ND	ND	ND	ND	ND	ND	ND	ND	ND	ND	ND	ND	ND	ND	ND	ND	ND	ND	ND	ND	ND	ND	ND	ND	ND
HORVU3Hr1G010800		NR	NR	NR	NR	NR	NR	0.0683296	0.0186904	-0.0496391	0.798951	0.947977	0.990503	11.8368	11.9033	11.7917	11.892	0.0743003	0.233765	0.0328474	0.129051	11.7638	11.9123	11.8344	11.7052	12.1611	11.8435	11.8149	11.7684	11.8105	12.0408	11.8247
HORVU3Hr1G010820		ND	ND	ND	ND	ND	ND	ND	ND	ND	ND	ND	ND	ND	ND	ND	ND	ND	ND	ND	ND	ND	ND	ND	ND	ND	ND	ND	ND	ND	ND	ND
HORVU3Hr1G010830		ND	ND	ND	ND	ND	ND	ND	ND	ND	ND	ND	ND	ND	ND	ND	ND	ND	ND	ND	ND	ND	ND	ND	ND	ND	ND	ND	ND	ND	ND	ND
HORVU3Hr1G010870		ND	ND	ND	ND	ND	ND	ND	ND	ND	ND	ND	ND	ND	ND	ND	ND	ND	ND	ND	ND	ND	ND	ND	ND	ND	ND	ND	ND	ND	ND	ND
HORVU3Hr1G010920		NR	NR	NR	NR	NR	NR	-0.747498	-0.384015	0.363483	0.117834	0.556977	0.952489	11.091	10.3596	11.0073	10.5964	1.1042	0.269785	1.32172	0.367851	12.3239	10.7559	10.1931	10.5652	10.4595	10.0541	11.9419	10.0727	10.8301	10.7868	10.1724
HORVU3Hr1G010980		ND	ND	ND	ND	ND	ND	ND	ND	ND	ND	ND	ND	ND	ND	ND	ND	ND	ND	ND	ND	ND	ND	ND	ND	ND	ND	ND	ND	ND	ND	ND
HORVU3Hr1G010990		ND	ND	ND	ND	ND	ND	ND	ND	ND	ND	ND	ND	ND	ND	ND	ND	ND	ND	ND	ND	ND	ND	ND	ND	ND	ND	ND	ND	ND	ND	ND
HORVU3Hr1G011010		ND	ND	ND	ND	ND	ND	ND	ND	ND	ND	ND	ND	ND	ND	ND	ND	ND	ND	ND	ND	ND	ND	ND	ND	ND	ND	ND	ND	ND	ND	ND
HORVU3Hr1G011030		ND	ND	ND	ND	ND	ND	ND	ND	ND	ND	ND	ND	ND	ND	ND	ND	ND	ND	ND	ND	ND	ND	ND	ND	ND	ND	ND	ND	ND	ND	ND
HORVU3Hr1G011080		ND	ND	ND	ND	ND	ND	ND	ND	ND	ND	ND	ND	ND	ND	ND	ND	ND	ND	ND	ND	ND	ND	ND	ND	ND	ND	ND	ND	ND	ND	ND
HORVU3Hr1G011110		ND	ND	ND	ND	ND	ND	ND	ND	ND	ND	ND	ND	ND	ND	ND	ND	ND	ND	ND	ND	ND	ND	ND	ND	ND	ND	ND	ND	ND	ND	ND
HORVU3Hr1G011160		ND	ND	ND	ND	ND	ND	ND	ND	ND	ND	ND	ND	ND	ND	ND	ND	ND	ND	ND	ND	ND	ND	ND	ND	ND	ND	ND	ND	ND	ND	ND
HORVU3Hr1G011190		ND	ND	ND	ND	ND	ND	ND	ND	ND	ND	ND	ND	ND	ND	ND	ND	ND	ND	ND	ND	ND	ND	ND	ND	ND	ND	ND	ND	ND	ND	ND
HORVU3Hr1G011200		ND	ND	ND	ND	ND	ND	ND	ND	ND	ND	ND	ND	ND	ND	ND	ND	ND	ND	ND	ND	ND	ND	ND	ND	ND	ND	ND	ND	ND	ND	ND
HORVU3Hr1G011260		ND	ND	ND	ND	ND	ND	ND	ND	ND	ND	ND	ND	ND	ND	ND	ND	ND	ND	ND	ND	ND	ND	ND	ND	ND	ND	ND	ND	ND	ND	ND
HORVU3Hr1G011300		NR	NR	NR	NR	NR	NR	-0.273227	0.00735978	0.280587	0.545306	0.991727	0.94813	6.32799	6.04458	5.86313	5.96668	0.332876	0.304758	0.383698	0.348044	5.95154	6.44902	6.58342	6.09908	6.31841	5.71625	5.59181	6.13444	5.57449	6.23875	6.0868
HORVU3Hr1G011330		NR	NR	NR	NR	NR	NR	0.0422588	-0.0133217	-0.0555805	0.878867	0.960054	0.989877	12.6907	12.7322	12.6787	12.6904	0.0704303	0.0689384	0.0592138	0.0488708	12.7114	12.7484	12.6122	12.6704	12.8066	12.7196	12.7206	12.6369	12.7273	12.7089	12.635
HORVU3Hr1G011340		ND	ND	ND	ND	ND	ND	ND	ND	ND	ND	ND	ND	ND	ND	ND	ND	ND	ND	ND	ND	ND	ND	ND	ND	ND	ND	ND	ND	ND	ND	ND
HORVU3Hr1G011350		R	NR	+	+	0.439223	NR	0.287316	0.439223	0.151906	0.172897	0.0381574	0.956182	9.47941	9.76298	9.36256	9.86523	0.0819096	0.15542	0.286397	0.0542879	9.41458	9.57147	9.45218	9.61155	9.92211	9.75528	9.56507	9.16004	9.84536	9.92666	9.82368
HORVU3Hr1G011360		R	+	+	+	1.81819	NR	1.72217	1.81819	0.0960226	1.72614e-13	3.50728e-10	0.992783	5.51867	7.24223	5.13954	7.10639	0.410365	0.193732	0.505487	0.305289	5.12745	5.94582	5.48275	7.21767	7.44707	7.06195	4.7821	5.49697	6.88678	7.455	6.97738
HORVU3Hr1G011370		ND	ND	ND	ND	ND	ND	ND	ND	ND	ND	ND	ND	ND	ND	ND	ND	ND	ND	ND	ND	ND	ND	ND	ND	ND	ND	ND	ND	ND	ND	ND
HORVU3Hr1G011380		ND	ND	ND	ND	ND	ND	ND	ND	ND	ND	ND	ND	ND	ND	ND	ND	ND	ND	ND	ND	ND	ND	ND	ND	ND	ND	ND	ND	ND	ND	ND
HORVU3Hr1G011390		ND	ND	ND	ND	ND	ND	ND	ND	ND	ND	ND	ND	ND	ND	ND	ND	ND	ND	ND	ND	ND	ND	ND	ND	ND	ND	ND	ND	ND	ND	ND
HORVU3Hr1G011430		ND	ND	ND	ND	ND	ND	ND	ND	ND	ND	ND	ND	ND	ND	ND	ND	ND	ND	ND	ND	ND	ND	ND	ND	ND	ND	ND	ND	ND	ND	ND
HORVU3Hr1G011440		R	+	+	+	3.34431	NR	2.31682	3.34431	1.02748	8.22218e-15	9.01292e-18	0.386788	4.61584	6.96086	3.62505	7.00984	0.653499	0.0990958	0.405496	0.363	3.91175	5.20294	4.73283	7.03344	7.00119	6.84796	3.33832	3.91178	6.62273	7.34261	7.06417
HORVU3Hr1G011460		NR	NR	NR	NR	NR	NR	0.48634	0.262493	-0.223847	0.26237	0.643503	0.975854	5.37172	5.85168	5.52901	5.77973	0.0864953	0.230867	0.472511	0.193412	5.46997	5.30705	5.33813	6.09908	5.642	5.81396	5.19489	5.86312	5.65764	6.00273	5.67882
HORVU3Hr1G011470		ND	ND	ND	ND	ND	ND	ND	ND	ND	ND	ND	ND	ND	ND	ND	ND	ND	ND	ND	ND	ND	ND	ND	ND	ND	ND	ND	ND	ND	ND	ND
HORVU3Hr1G011480		NR	NR	NR	NR	NR	NR	-0.19845	-0.486063	-0.287613	0.69099	0.19642	0.938756	6.3612	6.17092	6.81067	6.323	0.286916	0.214641	0.193799	0.281673	6.03118	6.5515	6.5009	5.92844	6.24778	6.33656	6.67363	6.9477	6.58073	6.02232	6.36595
HORVU3Hr1G011490		ND	ND	ND	ND	ND	ND	ND	ND	ND	ND	ND	ND	ND	ND	ND	ND	ND	ND	ND	ND	ND	ND	ND	ND	ND	ND	ND	ND	ND	ND	ND
HORVU3Hr1G011500		ND	ND	ND	ND	ND	ND	ND	ND	ND	ND	ND	ND	ND	ND	ND	ND	ND	ND	ND	ND	ND	ND	ND	ND	ND	ND	ND	ND	ND	ND	ND
HORVU3Hr1G011510		NR	NR	NR	NR	NR	NR	-0.11597	-0.0846529	0.0313168	0.883779	0.912628	0.99794	5.46995	5.3166	5.18466	5.13241	0.198265	0.456931	0.191195	0.314512	5.26559	5.6615	5.48275	4.7952	5.50738	5.64723	5.31986	5.04947	5.34284	4.77086	5.28352
HORVU3Hr1G011540		NR	NR	NR	NR	NR	NR	0.168589	-0.00190222	-0.170491	0.444423	0.995681	0.917409	10.3656	10.5364	10.4564	10.4877	0.149086	0.119084	0.155682	0.0907437	10.2663	10.537	10.2934	10.4451	10.493	10.6711	10.3463	10.5665	10.3847	10.5559	10.5226
HORVU3Hr1G011560		R	NR	+	+	0.743937	+	-0.0795845	0.743937	0.823521	0.841753	0.000282247	0.0271335	7.76695	7.68807	7.87496	8.60982	0.0326334	0.174781	0.119432	0.0874427	7.73423	7.76711	7.7995	7.88745	7.61549	7.56127	7.79051	7.95941	8.67795	8.6403	8.51122
HORVU3Hr1G011580		ND	ND	ND	ND	ND	ND	ND	ND	ND	ND	ND	ND	ND	ND	ND	ND	ND	ND	ND	ND	ND	ND	ND	ND	ND	ND	ND	ND	ND	ND	ND
HORVU3Hr1G011620		R	NR	+	+	1.48634	+	0.0315815	1.48634	1.45476	0.976351	2.65656e-05	0.0374386	5.1657	5.11646	5.86268	7.50988	0.361448	0.660036	0.000629855	0.177316	4.91991	5.58072	4.99647	4.72741	5.87855	4.74343	5.86223	5.86312	7.66648	7.54579	7.31735
HORVU3Hr1G011640		R	NR	+	+	0.671808	NR	0.291798	0.671808	0.38001	0.241434	0.00266701	0.696439	9.97632	10.2652	9.87273	10.4472	0.13112	0.295343	0.197319	0.206393	10.0885	9.83215	10.0084	10.405	9.92588	10.4647	9.7332	10.0123	10.6828	10.361	10.2979
HORVU3Hr1G011650		NR	NR	NR	NR	NR	NR	0.04303	-0.0270587	-0.0700887	0.89843	0.931319	0.987725	10.5273	10.5667	10.7644	10.8223	0.0918762	0.236609	0.141563	0.130208	10.4538	10.6303	10.4976	10.3982	10.8372	10.4647	10.8645	10.6643	10.8357	10.9453	10.6859
HORVU3Hr1G011660		ND	ND	ND	ND	ND	ND	ND	ND	ND	ND	ND	ND	ND	ND	ND	ND	ND	ND	ND	ND	ND	ND	ND	ND	ND	ND	ND	ND	ND	ND	ND
HORVU3Hr1G011680		ND	ND	ND	ND	ND	ND	ND	ND	ND	ND	ND	ND	ND	ND	ND	ND	ND	ND	ND	ND	ND	ND	ND	ND	ND	ND	ND	ND	ND	ND	ND
HORVU3Hr1G011690		ND	ND	ND	ND	ND	ND	ND	ND	ND	ND	ND	ND	ND	ND	ND	ND	ND	ND	ND	ND	ND	ND	ND	ND	ND	ND	ND	ND	ND	ND	ND
HORVU3Hr1G011700		ND	ND	ND	ND	ND	ND	ND	ND	ND	ND	ND	ND	ND	ND	ND	ND	ND	ND	ND	ND	ND	ND	ND	ND	ND	ND	ND	ND	ND	ND	ND
HORVU3Hr1G011710		ND	ND	ND	ND	ND	ND	ND	ND	ND	ND	ND	ND	ND	ND	ND	ND	ND	ND	ND	ND	ND	ND	ND	ND	ND	ND	ND	ND	ND	ND	ND
HORVU3Hr1G011730		ND	ND	ND	ND	ND	ND	ND	ND	ND	ND	ND	ND	ND	ND	ND	ND	ND	ND	ND	ND	ND	ND	ND	ND	ND	ND	ND	ND	ND	ND	ND
HORVU3Hr1G011760		ND	ND	ND	ND	ND	ND	ND	ND	ND	ND	ND	ND	ND	ND	ND	ND	ND	ND	ND	ND	ND	ND	ND	ND	ND	ND	ND	ND	ND	ND	ND
HORVU3Hr1G011770		ND	ND	ND	ND	ND	ND	ND	ND	ND	ND	ND	ND	ND	ND	ND	ND	ND	ND	ND	ND	ND	ND	ND	ND	ND	ND	ND	ND	ND	ND	ND
HORVU3Hr1G011780		ND	ND	ND	ND	ND	ND	ND	ND	ND	ND	ND	ND	ND	ND	ND	ND	ND	ND	ND	ND	ND	ND	ND	ND	ND	ND	ND	ND	ND	ND	ND
HORVU3Hr1G011800		ND	ND	ND	ND	ND	ND	ND	ND	ND	ND	ND	ND	ND	ND	ND	ND	ND	ND	ND	ND	ND	ND	ND	ND	ND	ND	ND	ND	ND	ND	ND
HORVU3Hr1G011810		ND	ND	ND	ND	ND	ND	ND	ND	ND	ND	ND	ND	ND	ND	ND	ND	ND	ND	ND	ND	ND	ND	ND	ND	ND	ND	ND	ND	ND	ND	ND
HORVU3Hr1G011820		ND	ND	ND	ND	ND	ND	ND	ND	ND	ND	ND	ND	ND	ND	ND	ND	ND	ND	ND	ND	ND	ND	ND	ND	ND	ND	ND	ND	ND	ND	ND
HORVU3Hr1G011830		ND	ND	ND	ND	ND	ND	ND	ND	ND	ND	ND	ND	ND	ND	ND	ND	ND	ND	ND	ND	ND	ND	ND	ND	ND	ND	ND	ND	ND	ND	ND
HORVU3Hr1G011850		ND	ND	ND	ND	ND	ND	ND	ND	ND	ND	ND	ND	ND	ND	ND	ND	ND	ND	ND	ND	ND	ND	ND	ND	ND	ND	ND	ND	ND	ND	ND
HORVU3Hr1G011860		ND	ND	ND	ND	ND	ND	ND	ND	ND	ND	ND	ND	ND	ND	ND	ND	ND	ND	ND	ND	ND	ND	ND	ND	ND	ND	ND	ND	ND	ND	ND
HORVU3Hr1G011870		R	-	-	-	-2.32556	NR	-1.61709	-2.32556	-0.708468	2.41502e-05	1.28384e-09	0.773162	4.94414	3.35782	5.74123	3.38977	0.367073	0.608597	0.391292	0.0697135	5.35085	4.63743	4.84413	4.0263	3.2113	2.83585	6.01792	5.46455	3.44573	3.4119	3.31168
HORVU3Hr1G011900		ND	ND	ND	ND	ND	ND	ND	ND	ND	ND	ND	ND	ND	ND	ND	ND	ND	ND	ND	ND	ND	ND	ND	ND	ND	ND	ND	ND	ND	ND	ND
HORVU3Hr1G011910		ND	ND	ND	ND	ND	ND	ND	ND	ND	ND	ND	ND	ND	ND	ND	ND	ND	ND	ND	ND	ND	ND	ND	ND	ND	ND	ND	ND	ND	ND	ND
HORVU3Hr1G011920		ND	ND	ND	ND	ND	ND	ND	ND	ND	ND	ND	ND	ND	ND	ND	ND	ND	ND	ND	ND	ND	ND	ND	ND	ND	ND	ND	ND	ND	ND	ND
HORVU3Hr1G011950		ND	ND	ND	ND	ND	ND	ND	ND	ND	ND	ND	ND	ND	ND	ND	ND	ND	ND	ND	ND	ND	ND	ND	ND	ND	ND	ND	ND	ND	ND	ND
HORVU3Hr1G011970		R	+	NR	+	1.0492	NR	1.0492	0.0150848	-1.03411	0.00213803	0.985698	0.28445	4.78038	5.86502	5.15442	5.15865	0.380633	0.2954	0.294487	0.191176	4.4644	5.20294	4.67379	5.83489	5.58583	6.17432	4.94619	5.36266	5.12636	4.98568	5.36392
HORVU3Hr1G011990		NR	NR	NR	NR	NR	NR	-0.365559	-0.311681	0.0538776	0.0606893	0.188724	0.994792	11.3176	10.9429	10.6724	10.3835	0.0779822	0.15181	0.226796	0.197885	11.3529	11.3717	11.2282	10.7718	11.0614	10.9956	10.8328	10.512	10.5932	10.3572	10.2
HORVU3Hr1G012000		R	-	-	-	-1.13998	NR	-1.13998	-0.739913	0.400071	0.000378322	0.045813	0.895653	5.33196	4.2011	5.60083	4.90196	0.219218	0.253984	0.440116	0.0884934	5.17498	5.23849	5.58243	3.90879	4.32667	4.36785	5.28962	5.91204	4.80016	4.9452	4.96051
HORVU3Hr1G012010		NR	NR	NR	NR	NR	NR	-0.129433	0.121786	0.251219	0.793374	0.803171	0.943326	7.90907	7.78585	7.981	8.09307	0.182206	0.0881731	0.323557	0.259544	7.73423	7.89513	8.09784	7.88745	7.7408	7.72931	7.75221	8.20979	8.33053	8.13269	7.816
HORVU3Hr1G012030		ND	ND	ND	ND	ND	ND	ND	ND	ND	ND	ND	ND	ND	ND	ND	ND	ND	ND	ND	ND	ND	ND	ND	ND	ND	ND	ND	ND	ND	ND	ND
HORVU3Hr1G012050		ND	ND	ND	ND	ND	ND	ND	ND	ND	ND	ND	ND	ND	ND	ND	ND	ND	ND	ND	ND	ND	ND	ND	ND	ND	ND	ND	ND	ND	ND	ND
HORVU3Hr1G012080		NR	NR	NR	NR	NR	NR	-0.303544	0.171709	0.475253	0.573906	0.781713	0.845413	6.18479	5.88336	6.36964	6.38681	0.685594	0.0527725	0.275144	0.259817	6.77994	5.43513	6.33931	5.83489	5.93958	5.8756	6.5642	6.17509	6.60189	6.09813	6.46041
HORVU3Hr1G012090		R	NR	-	-	-0.571531	NR	-0.413083	-0.571531	-0.158448	0.0816603	0.020539	0.964866	7.37077	6.96768	7.49137	6.93039	0.217585	0.0687702	0.297056	0.217851	7.56614	7.4099	7.13628	7.01934	6.88962	6.99409	7.70142	7.28132	7.08005	7.03066	6.68046
HORVU3Hr1G012100		NR	NR	NR	NR	NR	NR	-0.0120696	0.342106	0.354175	0.986361	0.296303	0.826095	6.65034	6.64234	6.88424	7.18045	0.202917	0.137688	0.0652777	0.164919	6.85482	6.64718	6.44903	6.55521	6.57074	6.80108	6.93039	6.83808	7.15352	7.03066	7.35718
HORVU3Hr1G012110		ND	ND	ND	ND	ND	ND	ND	ND	ND	ND	ND	ND	ND	ND	ND	ND	ND	ND	ND	ND	ND	ND	ND	ND	ND	ND	ND	ND	ND	ND	ND
HORVU3Hr1G012120		ND	ND	ND	ND	ND	ND	ND	ND	ND	ND	ND	ND	ND	ND	ND	ND	ND	ND	ND	ND	ND	ND	ND	ND	ND	ND	ND	ND	ND	ND	ND
HORVU3Hr1G012150		NR	NR	NR	NR	NR	NR	-0.11282	-0.0130507	0.0997694	0.693861	0.971331	0.978296	9.12736	9.01152	9.07081	9.09989	0.11283	0.138917	0.092756	0.136646	8.9986	9.20894	9.17455	8.93412	9.17189	8.92855	9.1364	9.00522	8.96182	9.10277	9.23507
HORVU3Hr1G012160		ND	ND	ND	ND	ND	ND	ND	ND	ND	ND	ND	ND	ND	ND	ND	ND	ND	ND	ND	ND	ND	ND	ND	ND	ND	ND	ND	ND	ND	ND	ND
HORVU3Hr1G012170		ND	ND	ND	ND	ND	ND	ND	ND	ND	ND	ND	ND	ND	ND	ND	ND	ND	ND	ND	ND	ND	ND	ND	ND	ND	ND	ND	ND	ND	ND	ND
HORVU3Hr1G012180		ND	ND	ND	ND	ND	ND	ND	ND	ND	ND	ND	ND	ND	ND	ND	ND	ND	ND	ND	ND	ND	ND	ND	ND	ND	ND	ND	ND	ND	ND	ND
HORVU3Hr1G012210		ND	ND	ND	ND	ND	ND	ND	ND	ND	ND	ND	ND	ND	ND	ND	ND	ND	ND	ND	ND	ND	ND	ND	ND	ND	ND	ND	ND	ND	ND	ND
HORVU3Hr1G012240		ND	ND	ND	ND	ND	ND	ND	ND	ND	ND	ND	ND	ND	ND	ND	ND	ND	ND	ND	ND	ND	ND	ND	ND	ND	ND	ND	ND	ND	ND	ND
HORVU3Hr1G012260		ND	ND	ND	ND	ND	ND	ND	ND	ND	ND	ND	ND	ND	ND	ND	ND	ND	ND	ND	ND	ND	ND	ND	ND	ND	ND	ND	ND	ND	ND	ND
HORVU3Hr1G012280		NR	NR	NR	NR	NR	NR	-0.119047	0.0207021	0.139749	0.661917	0.950479	0.956182	8.73799	8.61877	8.59082	8.66847	0.163729	0.140171	0.0169042	0.0608339	8.602	8.91973	8.69225	8.52381	8.77976	8.55274	8.60277	8.57887	8.61692	8.65292	8.73557
HORVU3Hr1G012310		ND	ND	ND	ND	ND	ND	ND	ND	ND	ND	ND	ND	ND	ND	ND	ND	ND	ND	ND	ND	ND	ND	ND	ND	ND	ND	ND	ND	ND	ND	ND
HORVU3Hr1G012340		R	-	-	-	-3.48237	-	-1.75397	-3.48237	-1.7284	4.36164e-07	7.878e-19	0.0372659	5.86726	4.12206	6.68134	3.23768	0.0566154	0.594131	0.193756	0.231562	5.86723	5.81065	5.92388	3.78086	3.77721	4.8081	6.81835	6.54434	3.24524	3.00243	3.46537
HORVU3Hr1G012360		ND	ND	ND	ND	ND	ND	ND	ND	ND	ND	ND	ND	ND	ND	ND	ND	ND	ND	ND	ND	ND	ND	ND	ND	ND	ND	ND	ND	ND	ND	ND
HORVU3Hr1G012410		NR	NR	NR	NR	NR	NR	0.129924	0.126405	-0.00351914	0.540501	0.571805	0.999471	12.2465	12.3764	12.3431	12.5255	0.0829031	0.163395	0.128096	0.0751818	12.1616	12.3273	12.2505	12.3761	12.5399	12.2132	12.4337	12.2526	12.4767	12.6121	12.4877
HORVU3Hr1G012420		NR	NR	NR	NR	NR	NR	0.335283	0.129644	-0.205639	0.348381	0.799555	0.96264	7.18161	7.51487	7.16672	7.2071	0.129709	0.330121	0.148863	0.268974	7.21462	7.03859	7.29163	7.80763	7.15707	7.57991	7.06146	7.27199	7.43857	7.27071	6.91203
HORVU3Hr1G012430		ND	ND	ND	ND	ND	ND	ND	ND	ND	ND	ND	ND	ND	ND	ND	ND	ND	ND	ND	ND	ND	ND	ND	ND	ND	ND	ND	ND	ND	ND	ND
HORVU3Hr1G012440		ND	ND	ND	ND	ND	ND	ND	ND	ND	ND	ND	ND	ND	ND	ND	ND	ND	ND	ND	ND	ND	ND	ND	ND	ND	ND	ND	ND	ND	ND	ND
HORVU3Hr1G012510		NR	NR	NR	NR	NR	NR	0.287507	0.156286	-0.131221	0.35889	0.693352	0.978917	7.94433	8.2497	8.18024	8.35779	0.415609	0.057825	0.175626	0.169933	7.4646	8.17285	8.19553	8.21281	8.31634	8.21994	8.05605	8.30442	8.3114	8.21587	8.5461
HORVU3Hr1G012520		ND	ND	ND	ND	ND	ND	ND	ND	ND	ND	ND	ND	ND	ND	ND	ND	ND	ND	ND	ND	ND	ND	ND	ND	ND	ND	ND	ND	ND	ND	ND
HORVU3Hr1G012530		NR	NR	NR	NR	NR	NR	-0.0946693	-0.114249	-0.0195801	0.729946	0.664449	0.99794	10.9618	10.8679	10.901	10.7868	0.0575522	0.111432	0.338351	0.0716459	10.8955	10.9981	10.9919	10.8376	10.7747	10.9913	10.6618	11.1403	10.7062	10.8109	10.8432
HORVU3Hr1G012550		ND	ND	ND	ND	ND	ND	ND	ND	ND	ND	ND	ND	ND	ND	ND	ND	ND	ND	ND	ND	ND	ND	ND	ND	ND	ND	ND	ND	ND	ND	ND
HORVU3Hr1G012590		R	NR	-	-	-0.716355	NR	0.0624078	-0.716355	-0.778763	0.922147	0.032398	0.312078	5.91562	5.99647	6.28628	5.54263	0.491153	0.415591	0.157279	0.274849	5.43135	5.90215	6.41337	5.6641	5.86288	6.46243	6.17506	6.39749	5.34284	5.42898	5.85608
HORVU3Hr1G012610		ND	ND	ND	ND	ND	ND	ND	ND	ND	ND	ND	ND	ND	ND	ND	ND	ND	ND	ND	ND	ND	ND	ND	ND	ND	ND	ND	ND	ND	ND	ND
HORVU3Hr1G012620		ND	ND	ND	ND	ND	ND	ND	ND	ND	ND	ND	ND	ND	ND	ND	ND	ND	ND	ND	ND	ND	ND	ND	ND	ND	ND	ND	ND	ND	ND	ND
HORVU3Hr1G012630		ND	ND	ND	ND	ND	ND	ND	ND	ND	ND	ND	ND	ND	ND	ND	ND	ND	ND	ND	ND	ND	ND	ND	ND	ND	ND	ND	ND	ND	ND	ND
HORVU3Hr1G012650		NR	NR	NR	NR	NR	NR	0.2945	0.206284	-0.0882162	0.622935	0.748176	0.996496	5.49931	5.7718	5.9129	6.13172	0.448895	0.299022	0.454084	0.111798	5.12745	5.37251	5.99796	5.80231	6.0544	5.45869	5.59181	6.23398	6.19179	6.00273	6.20065
HORVU3Hr1G012660		NR	NR	NR	NR	NR	NR	0.452123	0.0231004	-0.429023	0.47128	0.979668	0.931745	4.49357	4.98382	5.15611	5.14944	0.506514	0.164121	0.190051	0.447896	3.91175	4.83613	4.73283	4.7952	5.06229	5.09399	5.02173	5.2905	5.61666	4.72377	5.10788
HORVU3Hr1G012690		ND	ND	ND	ND	ND	ND	ND	ND	ND	ND	ND	ND	ND	ND	ND	ND	ND	ND	ND	ND	ND	ND	ND	ND	ND	ND	ND	ND	ND	ND	ND
HORVU3Hr1G012710		ND	ND	ND	ND	ND	ND	ND	ND	ND	ND	ND	ND	ND	ND	ND	ND	ND	ND	ND	ND	ND	ND	ND	ND	ND	ND	ND	ND	ND	ND	ND
HORVU3Hr1G012740		ND	ND	ND	ND	ND	ND	ND	ND	ND	ND	ND	ND	ND	ND	ND	ND	ND	ND	ND	ND	ND	ND	ND	ND	ND	ND	ND	ND	ND	ND	ND
HORVU3Hr1G012760		NR	NR	NR	NR	NR	NR	0.0763217	0.287682	0.21136	0.913758	0.554758	0.973503	7.26752	7.38467	7.38399	7.64859	0.449485	0.0829406	0.0552468	0.275602	6.74887	7.54379	7.5099	7.47702	7.36045	7.31653	7.34492	7.42305	7.9064	7.35811	7.68128
HORVU3Hr1G012770		ND	ND	ND	ND	ND	ND	ND	ND	ND	ND	ND	ND	ND	ND	ND	ND	ND	ND	ND	ND	ND	ND	ND	ND	ND	ND	ND	ND	ND	ND	ND
HORVU3Hr1G012800		NR	NR	NR	NR	NR	NR	0.198018	-0.139696	-0.337714	0.655464	0.785719	0.89681	5.89653	6.09529	5.87847	5.78589	0.244034	0.111983	0.302857	0.122907	5.61489	6.02937	6.04532	6.01628	6.22344	6.04615	5.66431	6.09262	5.91591	5.67161	5.77017
HORVU3Hr1G012820		ND	ND	ND	ND	ND	ND	ND	ND	ND	ND	ND	ND	ND	ND	ND	ND	ND	ND	ND	ND	ND	ND	ND	ND	ND	ND	ND	ND	ND	ND	ND
HORVU3Hr1G012840		ND	ND	ND	ND	ND	ND	ND	ND	ND	ND	ND	ND	ND	ND	ND	ND	ND	ND	ND	ND	ND	ND	ND	ND	ND	ND	ND	ND	ND	ND	ND
HORVU3Hr1G012850		NR	NR	NR	NR	NR	NR	0.180218	0.177238	-0.00298013	0.506029	0.532693	0.999471	11.3204	11.5024	11.4324	11.5872	0.115214	0.133384	0.0883741	0.210955	11.2963	11.4458	11.2192	11.6236	11.5239	11.3595	11.4949	11.3699	11.6408	11.3547	11.7663
HORVU3Hr1G012860		R	-	NR	-	-1.18945	NR	-1.18945	-1.00533	0.184121	0.00707364	0.0511407	0.989877	5.27142	4.08273	5.43774	4.41241	0.323802	0.42575	0.0837667	0.495952	5.0783	5.09072	5.64525	4.33041	4.32667	3.59112	5.37851	5.49697	4.93961	4.34249	3.95512
HORVU3Hr1G012870		ND	ND	ND	ND	ND	ND	ND	ND	ND	ND	ND	ND	ND	ND	ND	ND	ND	ND	ND	ND	ND	ND	ND	ND	ND	ND	ND	ND	ND	ND	ND
HORVU3Hr1G012880		NR	NR	NR	NR	NR	NR	0.179043	0.100794	-0.0782489	0.761119	0.866543	0.996496	5.62595	5.75713	5.90519	6.06635	0.147281	0.392951	0.0246161	0.162079	5.46997	5.76263	5.64525	5.73486	6.16075	5.37579	5.9226	5.88779	6.16362	5.87924	6.15618
HORVU3Hr1G012910		ND	ND	ND	ND	ND	ND	ND	ND	ND	ND	ND	ND	ND	ND	ND	ND	ND	ND	ND	ND	ND	ND	ND	ND	ND	ND	ND	ND	ND	ND	ND
HORVU3Hr1G012950		NR	NR	NR	NR	NR	NR	0.0160765	-0.0308022	-0.0468787	0.961515	0.904776	0.990487	11.3434	11.3588	11.3621	11.3719	0.0659598	0.113391	0.0380014	0.0605518	11.2685	11.3926	11.3692	11.2619	11.4835	11.3309	11.3352	11.3889	11.3242	11.44	11.3514
HORVU3Hr1G012960		ND	ND	ND	ND	ND	ND	ND	ND	ND	ND	ND	ND	ND	ND	ND	ND	ND	ND	ND	ND	ND	ND	ND	ND	ND	ND	ND	ND	ND	ND	ND
HORVU3Hr1G012970		ND	ND	ND	ND	ND	ND	ND	ND	ND	ND	ND	ND	ND	ND	ND	ND	ND	ND	ND	ND	ND	ND	ND	ND	ND	ND	ND	ND	ND	ND	ND
HORVU3Hr1G012980		NR	NR	NR	NR	NR	NR	0.173801	-0.181815	-0.355616	0.638893	0.623749	0.802898	6.68181	6.87043	6.94936	6.72176	0.3831	0.25527	0.126226	0.275548	6.33306	6.62048	7.09187	6.70372	6.74326	7.1643	6.86011	7.03862	6.49288	6.6448	7.02761
HORVU3Hr1G012990		ND	ND	ND	ND	ND	ND	ND	ND	ND	ND	ND	ND	ND	ND	ND	ND	ND	ND	ND	ND	ND	ND	ND	ND	ND	ND	ND	ND	ND	ND	ND
HORVU3Hr1G013000		NR	NR	NR	NR	NR	NR	0.185393	-0.178304	-0.363696	0.514483	0.551803	0.689084	7.88606	8.07271	8.1289	7.96385	0.0848487	0.168477	0.135034	0.117433	7.78872	7.94439	7.92506	7.96309	7.98834	8.2667	8.03342	8.22438	7.9233	8.09618	7.87206
HORVU3Hr1G013010		ND	ND	ND	ND	ND	ND	ND	ND	ND	ND	ND	ND	ND	ND	ND	ND	ND	ND	ND	ND	ND	ND	ND	ND	ND	ND	ND	ND	ND	ND	ND
HORVU3Hr1G013030		ND	ND	ND	ND	ND	ND	ND	ND	ND	ND	ND	ND	ND	ND	ND	ND	ND	ND	ND	ND	ND	ND	ND	ND	ND	ND	ND	ND	ND	ND	ND
HORVU3Hr1G013060		ND	ND	ND	ND	ND	ND	ND	ND	ND	ND	ND	ND	ND	ND	ND	ND	ND	ND	ND	ND	ND	ND	ND	ND	ND	ND	ND	ND	ND	ND	ND
HORVU3Hr1G013090		R	-	-	-	-0.6217	NR	-0.467512	-0.6217	-0.154188	0.00110469	6.24737e-05	0.930863	10.8026	10.3336	11.3316	10.6504	0.131317	0.0440433	0.151552	0.228177	10.9069	10.6552	10.8457	10.3762	10.2882	10.3363	11.4387	11.2244	10.9128	10.4985	10.54
HORVU3Hr1G013100		ND	ND	ND	ND	ND	ND	ND	ND	ND	ND	ND	ND	ND	ND	ND	ND	ND	ND	ND	ND	ND	ND	ND	ND	ND	ND	ND	ND	ND	ND	ND
HORVU3Hr1G013110		ND	ND	ND	ND	ND	ND	ND	ND	ND	ND	ND	ND	ND	ND	ND	ND	ND	ND	ND	ND	ND	ND	ND	ND	ND	ND	ND	ND	ND	ND	ND
HORVU3Hr1G013150		ND	ND	ND	ND	ND	ND	ND	ND	ND	ND	ND	ND	ND	ND	ND	ND	ND	ND	ND	ND	ND	ND	ND	ND	ND	ND	ND	ND	ND	ND	ND
HORVU3Hr1G013160		ND	ND	ND	ND	ND	ND	ND	ND	ND	ND	ND	ND	ND	ND	ND	ND	ND	ND	ND	ND	ND	ND	ND	ND	ND	ND	ND	ND	ND	ND	ND
HORVU3Hr1G013170		ND	ND	ND	ND	ND	ND	ND	ND	ND	ND	ND	ND	ND	ND	ND	ND	ND	ND	ND	ND	ND	ND	ND	ND	ND	ND	ND	ND	ND	ND	ND
HORVU3Hr1G013180		ND	ND	ND	ND	ND	ND	ND	ND	ND	ND	ND	ND	ND	ND	ND	ND	ND	ND	ND	ND	ND	ND	ND	ND	ND	ND	ND	ND	ND	ND	ND
HORVU3Hr1G013220		ND	ND	ND	ND	ND	ND	ND	ND	ND	ND	ND	ND	ND	ND	ND	ND	ND	ND	ND	ND	ND	ND	ND	ND	ND	ND	ND	ND	ND	ND	ND
HORVU3Hr1G013230		ND	ND	ND	ND	ND	ND	ND	ND	ND	ND	ND	ND	ND	ND	ND	ND	ND	ND	ND	ND	ND	ND	ND	ND	ND	ND	ND	ND	ND	ND	ND
HORVU3Hr1G013250		NR	NR	NR	NR	NR	NR	-0.393879	-0.241459	0.15242	0.0676175	0.398056	0.961425	10.0816	9.67747	9.77005	9.61886	0.191453	0.323521	0.148256	0.0277832	10.0331	10.2926	9.91902	9.41816	10.04	9.57425	9.87489	9.66522	9.63573	9.58679	9.63405
HORVU3Hr1G013270		R	-	-	-	-1.43664	NR	-0.866466	-1.43664	-0.570172	0.00169673	6.69256e-07	0.646877	9.30484	8.43489	9.2752	7.78054	0.440106	0.0376751	0.613666	0.264635	9.78574	9.2067	8.92209	8.39318	8.46645	8.44503	9.70913	8.84127	7.9064	7.47646	7.95876
HORVU3Hr1G013280		NR	NR	NR	NR	NR	NR	0.0478955	-0.403894	-0.45179	0.911522	0.0922468	0.483265	7.52927	7.58089	7.82308	7.38791	0.0455173	0.148084	0.10023	0.0408624	7.56614	7.4784	7.54327	7.59584	7.4259	7.72093	7.75221	7.89395	7.35383	7.43321	7.37669
HORVU3Hr1G013290		ND	ND	ND	ND	ND	ND	ND	ND	ND	ND	ND	ND	ND	ND	ND	ND	ND	ND	ND	ND	ND	ND	ND	ND	ND	ND	ND	ND	ND	ND	ND
HORVU3Hr1G013300		NR	NR	NR	NR	NR	NR	0.0553945	-0.0444441	-0.0998386	0.88404	0.897972	0.978917	12.2099	12.2581	12.5571	12.5517	0.164566	0.109173	0.422767	0.157427	12.3084	12.3015	12.02	12.1677	12.3794	12.2273	12.8561	12.2582	12.718	12.5321	12.4049
HORVU3Hr1G013330		ND	ND	ND	ND	ND	ND	ND	ND	ND	ND	ND	ND	ND	ND	ND	ND	ND	ND	ND	ND	ND	ND	ND	ND	ND	ND	ND	ND	ND	ND	ND
HORVU3Hr1G013340		ND	ND	ND	ND	ND	ND	ND	ND	ND	ND	ND	ND	ND	ND	ND	ND	ND	ND	ND	ND	ND	ND	ND	ND	ND	ND	ND	ND	ND	ND	ND
HORVU3Hr1G013350		R	NR	+	+	0.8491	NR	0.274884	0.8491	0.574216	0.191873	2.65624e-06	0.149044	14.3995	14.6711	14.5044	15.3111	0.15254	0.0293414	0.282711	0.264307	14.5412	14.2381	14.4191	14.663	14.6466	14.7036	14.7043	14.3045	15.5952	15.2654	15.0726
HORVU3Hr1G013360		ND	ND	ND	ND	ND	ND	ND	ND	ND	ND	ND	ND	ND	ND	ND	ND	ND	ND	ND	ND	ND	ND	ND	ND	ND	ND	ND	ND	ND	ND	ND
HORVU3Hr1G013370		NR	NR	NR	NR	NR	NR	-0.0535836	-0.383124	-0.32954	0.90251	0.124011	0.773618	9.01038	8.97171	9.31714	9.00715	0.3535	0.128626	0.011499	0.0189574	8.61498	9.29587	9.1203	8.89216	9.12011	8.90287	9.32527	9.30901	9.02583	9.00769	8.98792
HORVU3Hr1G013380		ND	ND	ND	ND	ND	ND	ND	ND	ND	ND	ND	ND	ND	ND	ND	ND	ND	ND	ND	ND	ND	ND	ND	ND	ND	ND	ND	ND	ND	ND	ND
HORVU3Hr1G013390		R	NR	-	-	-1.19649	NR	0.221831	-1.19649	-1.41832	0.784308	0.0186832	0.151899	5.03713	5.22038	5.55884	4.371	0.402604	0.159008	0.847936	0.28952	5.35085	4.58316	5.17739	5.0384	5.29026	5.33248	6.15842	4.95926	4.64577	4.0687	4.39853
HORVU3Hr1G013400		NR	NR	NR	NR	NR	NR	-0.339274	-0.203642	0.135632	0.113083	0.472039	0.96832	9.45726	9.11844	9.44217	9.23034	0.104605	0.171411	0.411504	0.08629	9.34096	9.48717	9.54365	9.14368	8.93581	9.27584	9.15119	9.73315	9.13143	9.29019	9.26939
HORVU3Hr1G013410		ND	ND	ND	ND	ND	ND	ND	ND	ND	ND	ND	ND	ND	ND	ND	ND	ND	ND	ND	ND	ND	ND	ND	ND	ND	ND	ND	ND	ND	ND	ND
HORVU3Hr1G013420		R	NR	-	-	-2.20636	-	-0.189203	-2.20636	-2.01716	0.84501	3.31508e-05	0.049177	6.34267	6.19746	6.31192	4.03624	0.635105	0.691996	0.11022	0.207476	6.77994	6.63389	5.61418	6.668	5.4029	6.52147	6.38986	6.23398	4.04884	3.82276	4.23713
HORVU3Hr1G013430		ND	ND	ND	ND	ND	ND	ND	ND	ND	ND	ND	ND	ND	ND	ND	ND	ND	ND	ND	ND	ND	ND	ND	ND	ND	ND	ND	ND	ND	ND	ND
HORVU3Hr1G013460		ND	ND	ND	ND	ND	ND	ND	ND	ND	ND	ND	ND	ND	ND	ND	ND	ND	ND	ND	ND	ND	ND	ND	ND	ND	ND	ND	ND	ND	ND	ND
HORVU3Hr1G013470		R	NR	-	-	-1.37523	NR	-0.086617	-1.37523	-1.28862	0.932471	0.00545103	0.299397	8.46745	8.40027	8.06258	6.69935	0.459035	0.49611	0.69775	0.338421	8.2875	8.98919	8.12565	8.71096	7.82812	8.66174	7.5692	8.55597	6.47006	6.53996	7.08804
HORVU3Hr1G013480		ND	ND	ND	ND	ND	ND	ND	ND	ND	ND	ND	ND	ND	ND	ND	ND	ND	ND	ND	ND	ND	ND	ND	ND	ND	ND	ND	ND	ND	ND	ND
HORVU3Hr1G013490		R	NR	-	-	-2.31879	-	-0.278131	-2.31879	-2.04066	0.567735	6.26342e-14	4.14797e-05	10.1541	9.89448	10.105	7.76693	0.340555	0.175087	0.0305535	0.476971	10.1313	10.5054	9.82548	10.0114	9.69317	9.9789	10.1266	10.0834	7.30307	7.7417	8.25601
HORVU3Hr1G013520		ND	ND	ND	ND	ND	ND	ND	ND	ND	ND	ND	ND	ND	ND	ND	ND	ND	ND	ND	ND	ND	ND	ND	ND	ND	ND	ND	ND	ND	ND	ND
HORVU3Hr1G013530		NR	NR	NR	NR	NR	NR	0.268797	0.381275	0.112478	0.305147	0.144502	0.979853	10.6064	10.8636	10.5032	10.8951	0.10083	0.190759	0.201177	0.197748	10.514	10.7139	10.5914	11.0614	10.8486	10.6808	10.361	10.6455	10.6939	10.9023	11.0892
HORVU3Hr1G013600		ND	ND	ND	ND	ND	ND	ND	ND	ND	ND	ND	ND	ND	ND	ND	ND	ND	ND	ND	ND	ND	ND	ND	ND	ND	ND	ND	ND	ND	ND	ND
HORVU3Hr1G013630		NR	NR	NR	NR	NR	NR	-0.143747	-0.109292	0.034455	0.851105	0.861742	0.99794	4.55763	4.41448	5.17564	5.12841	0.225937	0.285927	0.117512	0.148216	4.30262	4.63743	4.73283	4.58144	4.57767	4.08433	5.25873	5.09254	5.1836	5.24111	4.96051
HORVU3Hr1G013640		NR	NR	NR	NR	NR	NR	0.140053	0.0567364	-0.0833165	0.527807	0.840709	0.979404	10.1741	10.3157	10.2236	10.2787	0.0743812	0.0205858	0.0717497	0.0825876	10.107	10.254	10.1613	10.2951	10.3158	10.3363	10.1729	10.2744	10.3508	10.1886	10.2967
HORVU3Hr1G013650		R	-	-	-	-0.834384	NR	-0.753767	-0.834384	-0.0806173	2.09056e-09	7.71143e-09	0.980419	11.7417	10.987	11.6596	10.7614	0.0979004	0.216119	0.0589975	0.0305897	11.8172	11.6311	11.7769	11.0319	10.752	11.1772	11.6179	11.7013	10.7565	10.7336	10.7942
HORVU3Hr1G013660		ND	ND	ND	ND	ND	ND	ND	ND	ND	ND	ND	ND	ND	ND	ND	ND	ND	ND	ND	ND	ND	ND	ND	ND	ND	ND	ND	ND	ND	ND	ND
HORVU3Hr1G013670		ND	ND	ND	ND	ND	ND	ND	ND	ND	ND	ND	ND	ND	ND	ND	ND	ND	ND	ND	ND	ND	ND	ND	ND	ND	ND	ND	ND	ND	ND	ND
HORVU3Hr1G013680		NR	NR	NR	NR	NR	NR	0.216969	0.392903	0.175933	0.409741	0.101494	0.949199	10.7335	10.9447	10.6052	10.9603	0.0616389	0.240141	0.0292688	0.15349	10.7715	10.7666	10.6624	11.2124	10.7483	10.8735	10.6259	10.5845	10.8086	10.9568	11.1156
HORVU3Hr1G013690		NR	NR	NR	NR	NR	NR	0.0242543	0.109281	0.0850266	0.945898	0.662889	0.978917	10.3435	10.3677	10.292	10.4151	0.0695575	0.116657	0.0545164	0.0462794	10.3911	10.3758	10.2637	10.2399	10.3949	10.4684	10.2534	10.3305	10.3617	10.4433	10.4403
HORVU3Hr1G013710		NR	NR	NR	NR	NR	NR	0.11744	0.0642611	-0.053179	0.678057	0.843769	0.993498	10.5427	10.657	10.54	10.5723	0.254666	0.0656889	0.216665	0.238634	10.8339	10.4325	10.3616	10.6929	10.5812	10.6969	10.6932	10.3868	10.8007	10.5916	10.3246
HORVU3Hr1G013720		NR	NR	NR	NR	NR	NR	-0.0538908	-0.0984204	-0.0445296	0.874603	0.725731	0.996351	10.0846	10.0298	10.1154	10.0623	0.101472	0.127638	0.126611	0.137595	10.0087	10.1999	10.0452	9.89064	10.0573	10.1414	10.0258	10.2049	10.0497	10.2058	9.9315
HORVU3Hr1G013730		NR	NR	NR	NR	NR	NR	0.0142977	-0.0242737	-0.0385714	0.970993	0.935694	0.996351	10.0716	10.0815	10.027	10.1082	0.196028	0.308952	0.111567	0.188636	9.85851	10.2442	10.1121	9.74182	10.3457	10.157	9.94811	10.1059	9.91884	10.2961	10.1097
HORVU3Hr1G013740		NR	NR	NR	NR	NR	NR	0.375661	0.12181	-0.253851	0.217685	0.794618	0.935271	7.44386	7.82086	7.33005	7.42339	0.117025	0.264151	0.281025	0.0301892	7.32409	7.55793	7.44957	8.06959	7.5436	7.84939	7.13134	7.52877	7.43857	7.38862	7.44297
HORVU3Hr1G013750		ND	ND	ND	ND	ND	ND	ND	ND	ND	ND	ND	ND	ND	ND	ND	ND	ND	ND	ND	ND	ND	ND	ND	ND	ND	ND	ND	ND	ND	ND	ND
HORVU3Hr1G013770		NR	NR	NR	NR	NR	NR	-0.000720249	-0.0905844	-0.0898641	0.99894	0.827181	0.990246	7.63749	7.64032	7.38344	7.28144	0.0700055	0.16059	0.183228	0.114277	7.5572	7.68575	7.66953	7.7994	7.47826	7.64331	7.25388	7.513	7.15352	7.37345	7.31735
HORVU3Hr1G013790		NR	NR	NR	NR	NR	NR	-0.123233	-0.281607	-0.158374	0.566607	0.110425	0.911286	11.4601	11.3366	11.4478	11.1137	0.157273	0.135364	0.0893407	0.0977209	11.6417	11.3687	11.3698	11.4051	11.1807	11.4241	11.511	11.3846	11.2263	11.051	11.0638
HORVU3Hr1G013810		NR	NR	NR	NR	NR	NR	-0.206176	-0.122606	0.0835694	0.404191	0.68671	0.986881	9.26334	9.05399	9.27948	9.1259	0.146747	0.189674	0.0546268	0.101507	9.41953	9.12833	9.24216	8.8569	9.06981	9.23526	9.24085	9.31811	9.06443	9.0702	9.24306
HORVU3Hr1G013820		NR	NR	NR	NR	NR	NR	-0.107935	-0.376942	-0.269007	0.827478	0.284842	0.926441	7.2267	7.12093	7.22961	6.89362	0.0532386	0.208432	0.0332514	0.333406	7.19169	7.28797	7.20044	7.34753	7.07784	6.9374	7.2061	7.25313	6.85189	7.24593	6.58305
HORVU3Hr1G013840		NR	NR	NR	NR	NR	NR	-0.072886	-0.369622	-0.296736	0.89832	0.315426	0.910379	11.5121	11.431	11.6486	11.1438	0.291748	0.443007	0.27978	0.311326	11.5545	11.2015	11.7804	11.9282	11.0784	11.2862	11.4507	11.8464	11.5021	10.9395	10.9898
HORVU3Hr1G013850		R	-	-	-	-2.51986	NR	-2.27263	-2.51986	-0.247223	1.1119e-46	1.32427e-46	0.879432	9.92283	7.66081	10.1691	7.55299	0.078649	0.20321	0.0857183	0.353905	9.89622	9.86095	10.0113	7.86396	7.45754	7.66093	10.2297	10.1085	7.88067	7.17768	7.60061
HORVU3Hr1G013860		NR	NR	NR	NR	NR	NR	-0.0934569	-0.290823	-0.197367	0.776694	0.218916	0.911364	9.06533	8.96685	9.24032	9.07512	0.142967	0.319871	0.0640257	0.280613	8.90304	9.17265	9.1203	8.64818	9.28791	8.96445	9.28559	9.19505	8.82461	9.37835	9.02239
HORVU3Hr1G013880		NR	NR	NR	NR	NR	NR	-0.25988	-0.438455	-0.178575	0.280651	0.0525245	0.945515	11.9776	11.7142	12.0672	11.6798	0.19536	0.197079	0.378941	0.0357422	12.1344	12.0396	11.7588	11.6236	11.9402	11.5786	12.3351	11.7992	11.6414	11.6859	11.7121
HORVU3Hr1G013890		ND	ND	ND	ND	ND	ND	ND	ND	ND	ND	ND	ND	ND	ND	ND	ND	ND	ND	ND	ND	ND	ND	ND	ND	ND	ND	ND	ND	ND	ND	ND
HORVU3Hr1G013900		ND	ND	ND	ND	ND	ND	ND	ND	ND	ND	ND	ND	ND	ND	ND	ND	ND	ND	ND	ND	ND	ND	ND	ND	ND	ND	ND	ND	ND	ND	ND
HORVU3Hr1G013910		ND	ND	ND	ND	ND	ND	ND	ND	ND	ND	ND	ND	ND	ND	ND	ND	ND	ND	ND	ND	ND	ND	ND	ND	ND	ND	ND	ND	ND	ND	ND
HORVU3Hr1G013970		NR	NR	NR	NR	NR	NR	-0.0211041	-0.251435	-0.230331	0.978416	0.573438	0.957531	6.50627	6.46167	6.73839	6.51984	0.111087	0.299328	0.228559	0.223196	6.4536	6.63389	6.43131	6.12566	6.69982	6.55953	6.57678	6.90001	6.76079	6.32015	6.47858
HORVU3Hr1G014030		ND	ND	ND	ND	ND	ND	ND	ND	ND	ND	ND	ND	ND	ND	ND	ND	ND	ND	ND	ND	ND	ND	ND	ND	ND	ND	ND	ND	ND	ND	ND
HORVU3Hr1G014040		ND	ND	ND	ND	ND	ND	ND	ND	ND	ND	ND	ND	ND	ND	ND	ND	ND	ND	ND	ND	ND	ND	ND	ND	ND	ND	ND	ND	ND	ND	ND
HORVU3Hr1G014050		NR	NR	NR	NR	NR	NR	0.0355533	0.19275	0.157197	0.957351	0.652827	0.976348	6.78241	6.81869	6.70431	6.83025	0.305955	0.180907	0.0377703	0.0962758	6.68463	6.5373	7.12531	7.01934	6.76871	6.66804	6.73102	6.67761	6.79792	6.75429	6.93852
HORVU3Hr1G014060		NR	NR	NR	NR	NR	NR	-0.0116008	-0.409566	-0.397965	0.991034	0.433798	0.907835	4.93787	4.90198	4.93523	4.73894	0.350419	0.422732	0.173709	0.319562	4.60985	5.30705	4.89672	4.58144	5.38107	4.74343	5.05806	4.8124	4.37796	4.98568	4.85318
HORVU3Hr1G014080		NR	NR	NR	NR	NR	NR	-0.276246	0.0247022	0.300948	0.637603	0.974141	0.956182	6.6718	6.38971	6.95647	6.91508	0.416002	0.326676	0.741711	0.0515878	6.37437	6.49384	7.14718	6.72125	6.06813	6.37975	6.432	7.48094	6.93758	6.85606	6.95159
HORVU3Hr1G014090		ND	ND	ND	ND	ND	ND	ND	ND	ND	ND	ND	ND	ND	ND	ND	ND	ND	ND	ND	ND	ND	ND	ND	ND	ND	ND	ND	ND	ND	ND	ND
HORVU3Hr1G014100		ND	ND	ND	ND	ND	ND	ND	ND	ND	ND	ND	ND	ND	ND	ND	ND	ND	ND	ND	ND	ND	ND	ND	ND	ND	ND	ND	ND	ND	ND	ND
HORVU3Hr1G014120		NR	NR	NR	NR	NR	NR	-0.137618	-0.278148	-0.14053	0.616807	0.230938	0.958017	9.55728	9.42305	9.46875	9.12279	0.175586	0.281862	0.440194	0.213583	9.39213	9.53798	9.74171	9.31513	9.2111	9.74293	9.15749	9.78001	9.12413	8.90853	9.33569
HORVU3Hr1G014140		R	-	-	-	-1.88353	NR	-1.87774	-1.88353	-0.00579755	0.000673118	0.00271336	0.999576	8.3819	6.58738	8.21478	6.16937	1.14664	0.0405377	0.992465	0.265309	9.6785	7.96576	7.50143	6.61271	6.60881	6.54063	8.91656	7.513	5.88172	6.22191	6.40448
HORVU3Hr1G014150		ND	ND	ND	ND	ND	ND	ND	ND	ND	ND	ND	ND	ND	ND	ND	ND	ND	ND	ND	ND	ND	ND	ND	ND	ND	ND	ND	ND	ND	ND	ND
HORVU3Hr1G014180		ND	ND	ND	ND	ND	ND	ND	ND	ND	ND	ND	ND	ND	ND	ND	ND	ND	ND	ND	ND	ND	ND	ND	ND	ND	ND	ND	ND	ND	ND	ND
HORVU3Hr1G014190		NR	NR	NR	NR	NR	NR	-0.0807221	0.0324348	0.113157	0.749915	0.908224	0.958967	10.0557	9.97424	10.1362	10.1707	0.0186775	0.0649215	0.029847	0.0402262	10.0539	10.0752	10.0379	10.0167	10.0065	9.89951	10.1573	10.1151	10.2115	10.1311	10.1696
HORVU3Hr1G014210		NR	NR	NR	NR	NR	NR	0.198029	0.142671	-0.0553575	0.36519	0.584987	0.992231	9.7872	9.97974	9.58954	9.82809	0.14006	0.26634	0.0204422	0.153317	9.72116	9.94807	9.69236	9.90414	10.2757	9.75937	9.60399	9.57508	9.66115	9.96259	9.86052
HORVU3Hr1G014230		NR	NR	NR	NR	NR	NR	0.0352924	-0.0602608	-0.0955532	0.922722	0.843968	0.977012	9.88233	9.91509	10.0115	9.92404	0.171949	0.0361096	0.27453	0.097256	10.0807	9.79085	9.77545	9.92509	9.87504	9.94515	10.2056	9.8174	10.0361	9.87371	9.86225
HORVU3Hr1G014240		NR	NR	NR	NR	NR	NR	-0.146333	-0.316253	-0.169921	0.721654	0.323135	0.966768	6.98213	6.85741	7.3596	7.06882	0.204873	0.1113	0.183023	0.0192262	6.85482	7.21846	6.87311	6.88578	6.73467	6.95178	7.23019	7.48902	7.04958	7.06884	7.08804
HORVU3Hr1G014250		NR	NR	NR	NR	NR	NR	0.0237991	0.144087	0.120288	0.940068	0.487015	0.953033	10.8955	10.9192	10.9899	11.1663	0.0705333	0.0586857	0.108976	0.128092	10.8776	10.9733	10.8357	10.8918	10.9865	10.8791	11.067	10.9129	11.26	11.2185	11.0203
HORVU3Hr1G014270		R	-	-	-	-1.57969	NR	-1.57969	-1.56978	0.00990664	0.00232231	0.00706192	0.999471	6.96389	5.46519	7.45201	5.66989	1.17884	0.276971	0.729846	0.0902444	8.32486	6.30557	6.26125	5.51123	5.16808	5.71625	7.96808	6.93593	5.77403	5.6211	5.61455
HORVU3Hr1G014280		ND	ND	ND	ND	ND	ND	ND	ND	ND	ND	ND	ND	ND	ND	ND	ND	ND	ND	ND	ND	ND	ND	ND	ND	ND	ND	ND	ND	ND	ND	ND
HORVU3Hr1G014290		NR	NR	NR	NR	NR	NR	-0.126167	-0.0697247	0.0564418	0.607283	0.811391	0.990487	12.3112	12.1868	12.272	12.2094	0.172939	0.0638451	0.104916	0.0401335	12.4949	12.2872	12.1516	12.1131	12.2255	12.2217	12.3462	12.1978	12.1682	12.2484	12.2114
HORVU3Hr1G014320		NR	NR	NR	NR	NR	NR	0.105996	-0.174048	-0.280044	0.819106	0.674631	0.90471	6.74283	6.84778	6.71373	6.44313	0.315104	0.0996895	0.193678	0.174844	6.85482	6.38702	6.98663	6.88578	6.73467	6.92288	6.57678	6.85068	6.64328	6.32015	6.36595
HORVU3Hr1G014380		NR	NR	NR	NR	NR	NR	0.237578	0.168982	-0.0685968	0.462448	0.668093	0.994792	6.70468	6.94419	6.46805	6.63089	0.194606	0.0397039	0.151302	0.14238	6.49164	6.74928	6.87311	6.90124	6.97955	6.95178	6.36106	6.57503	6.74186	6.47035	6.68046
HORVU3Hr1G014410		ND	ND	ND	ND	ND	ND	ND	ND	ND	ND	ND	ND	ND	ND	ND	ND	ND	ND	ND	ND	ND	ND	ND	ND	ND	ND	ND	ND	ND	ND	ND
HORVU3Hr1G014420		ND	ND	ND	ND	ND	ND	ND	ND	ND	ND	ND	ND	ND	ND	ND	ND	ND	ND	ND	ND	ND	ND	ND	ND	ND	ND	ND	ND	ND	ND	ND
HORVU3Hr1G014430		ND	ND	ND	ND	ND	ND	ND	ND	ND	ND	ND	ND	ND	ND	ND	ND	ND	ND	ND	ND	ND	ND	ND	ND	ND	ND	ND	ND	ND	ND	ND
HORVU3Hr1G014440		ND	ND	ND	ND	ND	ND	ND	ND	ND	ND	ND	ND	ND	ND	ND	ND	ND	ND	ND	ND	ND	ND	ND	ND	ND	ND	ND	ND	ND	ND	ND
HORVU3Hr1G014470		ND	ND	ND	ND	ND	ND	ND	ND	ND	ND	ND	ND	ND	ND	ND	ND	ND	ND	ND	ND	ND	ND	ND	ND	ND	ND	ND	ND	ND	ND	ND
HORVU3Hr1G014480		ND	ND	ND	ND	ND	ND	ND	ND	ND	ND	ND	ND	ND	ND	ND	ND	ND	ND	ND	ND	ND	ND	ND	ND	ND	ND	ND	ND	ND	ND	ND
HORVU3Hr1G014510		NR	NR	NR	NR	NR	NR	-0.303894	-0.101773	0.202122	0.556159	0.880099	0.978296	6.17717	5.88391	5.84373	5.74985	0.0984199	0.0225006	0.657922	0.454951	6.29054	6.12743	6.11356	5.86675	5.90939	5.8756	5.37851	6.30895	5.23866	5.90057	6.1103
HORVU3Hr1G014520		NR	NR	NR	NR	NR	NR	-0.135171	-0.115881	0.0192907	0.726059	0.767005	0.99794	6.76583	6.63386	6.94747	6.76757	0.161003	0.151186	0.284001	0.0776721	6.91205	6.59329	6.79214	6.73858	6.46053	6.70246	7.14829	6.74665	6.83412	6.68223	6.78637
HORVU3Hr1G014530		NR	NR	NR	NR	NR	NR	-0.140074	-0.0888985	0.0511755	0.757369	0.848552	0.996496	6.69464	6.53702	6.86791	6.72855	0.198331	0.236495	0.16201	0.215508	6.86934	6.47905	6.73553	6.2756	6.59938	6.73609	6.75335	6.98247	6.60189	6.60637	6.97738
HORVU3Hr1G014560		ND	ND	ND	ND	ND	ND	ND	ND	ND	ND	ND	ND	ND	ND	ND	ND	ND	ND	ND	ND	ND	ND	ND	ND	ND	ND	ND	ND	ND	ND	ND
HORVU3Hr1G014580		NR	NR	NR	NR	NR	NR	0.173095	-0.0192725	-0.192368	0.514701	0.958505	0.9256	7.8693	8.04493	7.86042	7.80415	0.119265	0.20567	0.104444	0.0512292	7.99481	7.85561	7.75746	8.27943	7.89513	7.96024	7.93427	7.78657	7.86325	7.77673	7.77247
HORVU3Hr1G014590		NR	NR	NR	NR	NR	NR	-0.288419	-0.0451153	0.243304	0.207745	0.903773	0.876431	8.1933	7.91183	8.0601	8.03119	0.237838	0.071042	0.306296	0.160621	7.96131	8.18201	8.43659	7.84809	7.89898	7.98842	7.84351	8.27668	7.85447	8.1683	8.0708
HORVU3Hr1G014620		ND	ND	ND	ND	ND	ND	ND	ND	ND	ND	ND	ND	ND	ND	ND	ND	ND	ND	ND	ND	ND	ND	ND	ND	ND	ND	ND	ND	ND	ND	ND
HORVU3Hr1G014630		ND	ND	ND	ND	ND	ND	ND	ND	ND	ND	ND	ND	ND	ND	ND	ND	ND	ND	ND	ND	ND	ND	ND	ND	ND	ND	ND	ND	ND	ND	ND
HORVU3Hr1G014640		NR	NR	NR	NR	NR	NR	-0.493242	0.21144	0.704682	0.112784	0.638456	0.366177	8.46593	7.95388	8.07917	8.32577	0.203565	0.315037	0.163862	0.272327	8.69868	8.37802	8.32109	7.7994	8.31634	7.74591	7.9633	8.19504	8.63242	8.23279	8.11212
HORVU3Hr1G014650		ND	ND	ND	ND	ND	ND	ND	ND	ND	ND	ND	ND	ND	ND	ND	ND	ND	ND	ND	ND	ND	ND	ND	ND	ND	ND	ND	ND	ND	ND	ND
HORVU3Hr1G014660		NR	NR	NR	NR	NR	NR	0.223327	-0.185931	-0.409258	0.77291	0.808913	0.937096	5.10758	5.29351	5.47723	5.31082	0.455233	0.394712	0.162036	0.321151	5.50759	5.20294	4.61223	5.0384	5.74816	5.09399	5.59181	5.36266	5.44001	4.9452	5.54727
HORVU3Hr1G014670		ND	ND	ND	ND	ND	ND	ND	ND	ND	ND	ND	ND	ND	ND	ND	ND	ND	ND	ND	ND	ND	ND	ND	ND	ND	ND	ND	ND	ND	ND	ND
HORVU3Hr1G014680		ND	ND	ND	ND	ND	ND	ND	ND	ND	ND	ND	ND	ND	ND	ND	ND	ND	ND	ND	ND	ND	ND	ND	ND	ND	ND	ND	ND	ND	ND	ND
HORVU3Hr1G014690		ND	ND	ND	ND	ND	ND	ND	ND	ND	ND	ND	ND	ND	ND	ND	ND	ND	ND	ND	ND	ND	ND	ND	ND	ND	ND	ND	ND	ND	ND	ND
HORVU3Hr1G014720		NR	NR	NR	NR	NR	NR	0.103845	0.103196	-0.000649751	0.725043	0.732277	0.999634	9.50644	9.61068	9.4351	9.52137	0.253892	0.0865249	0.294563	0.0353883	9.79717	9.3937	9.32843	9.67591	9.6436	9.51252	9.64339	9.22681	9.5621	9.50386	9.49815
HORVU3Hr1G014730		NR	NR	NR	NR	NR	NR	0.161001	0.205061	0.0440596	0.338184	0.233431	0.991258	12.5964	12.7575	12.515	12.7125	0.032679	0.0322598	0.0298847	0.00815371	12.6335	12.5839	12.5718	12.7832	12.7213	12.7679	12.5361	12.4938	12.7031	12.7174	12.7169
HORVU3Hr1G014770		ND	ND	ND	ND	ND	ND	ND	ND	ND	ND	ND	ND	ND	ND	ND	ND	ND	ND	ND	ND	ND	ND	ND	ND	ND	ND	ND	ND	ND	ND	ND
HORVU3Hr1G014780		NR	NR	NR	NR	NR	NR	0.150284	-0.292321	-0.442606	0.8405	0.63928	0.902261	5.70708	5.85637	5.72652	5.48466	0.488614	0.310573	0.121584	0.472206	5.17498	5.81065	6.1356	6.01628	6.0544	5.49842	5.64055	5.81249	4.93961	5.74419	5.77017
HORVU3Hr1G014790		ND	ND	ND	ND	ND	ND	ND	ND	ND	ND	ND	ND	ND	ND	ND	ND	ND	ND	ND	ND	ND	ND	ND	ND	ND	ND	ND	ND	ND	ND	ND
HORVU3Hr1G014800		ND	ND	ND	ND	ND	ND	ND	ND	ND	ND	ND	ND	ND	ND	ND	ND	ND	ND	ND	ND	ND	ND	ND	ND	ND	ND	ND	ND	ND	ND	ND
HORVU3Hr1G014810		ND	ND	ND	ND	ND	ND	ND	ND	ND	ND	ND	ND	ND	ND	ND	ND	ND	ND	ND	ND	ND	ND	ND	ND	ND	ND	ND	ND	ND	ND	ND
HORVU3Hr1G014830		ND	ND	ND	ND	ND	ND	ND	ND	ND	ND	ND	ND	ND	ND	ND	ND	ND	ND	ND	ND	ND	ND	ND	ND	ND	ND	ND	ND	ND	ND	ND
HORVU3Hr1G014840		ND	ND	ND	ND	ND	ND	ND	ND	ND	ND	ND	ND	ND	ND	ND	ND	ND	ND	ND	ND	ND	ND	ND	ND	ND	ND	ND	ND	ND	ND	ND
HORVU3Hr1G014850		R	NR	+	+	0.72368	NR	0.357685	0.72368	0.365995	0.0998937	0.000713988	0.701677	9.27332	9.63187	8.68137	9.37433	0.0610796	0.137402	0.0343492	0.317432	9.20446	9.32095	9.29454	9.65325	9.48503	9.75733	8.65708	8.70566	9.05679	9.37455	9.69166
HORVU3Hr1G014860		ND	ND	ND	ND	ND	ND	ND	ND	ND	ND	ND	ND	ND	ND	ND	ND	ND	ND	ND	ND	ND	ND	ND	ND	ND	ND	ND	ND	ND	ND	ND
HORVU3Hr1G014880		NR	NR	NR	NR	NR	NR	-0.241939	-0.339454	-0.097515	0.665328	0.536527	0.995254	6.09483	5.84019	5.76881	5.51628	0.184035	0.382424	0.0124296	0.401833	6.26879	5.90215	6.11356	5.51123	6.25979	5.74956	5.7776	5.76002	5.1836	5.96273	5.4025
HORVU3Hr1G014890		NR	NR	NR	NR	NR	NR	-0.164633	-0.27028	-0.105647	0.589757	0.330237	0.980693	10.1832	10.0147	9.80219	9.54378	0.27645	0.164278	0.206357	0.112208	10.4989	10.0665	9.98426	9.90606	10.2037	9.93433	9.94811	9.65628	9.65863	9.53829	9.43441
HORVU3Hr1G014910		ND	ND	ND	ND	ND	ND	ND	ND	ND	ND	ND	ND	ND	ND	ND	ND	ND	ND	ND	ND	ND	ND	ND	ND	ND	ND	ND	ND	ND	ND	ND
HORVU3Hr1G014930		ND	ND	ND	ND	ND	ND	ND	ND	ND	ND	ND	ND	ND	ND	ND	ND	ND	ND	ND	ND	ND	ND	ND	ND	ND	ND	ND	ND	ND	ND	ND
HORVU3Hr1G014950		NR	NR	NR	NR	NR	NR	0.0559675	0.1719	0.115933	0.850206	0.425304	0.959948	11.2254	11.279	11.0111	11.1764	0.170243	0.0486499	0.227918	0.154626	11.3937	11.2294	11.0532	11.2835	11.3253	11.2283	11.1723	10.8499	11.3549	11.0858	11.0885
HORVU3Hr1G014960		NR	NR	NR	NR	NR	NR	-0.569253	-0.813373	-0.24412	0.303103	0.0902303	0.976689	4.63683	4.20292	5.37058	4.65344	0.630083	0.222235	0.0112065	0.113782	3.91175	5.05129	4.94745	4.13495	4.0226	4.4512	5.37851	5.36266	4.64577	4.77086	4.54368
HORVU3Hr1G014970		NR	NR	NR	NR	NR	NR	-0.0618371	0.687386	0.749223	0.949743	0.22285	0.714923	4.83263	4.75124	4.32647	4.84691	0.265107	0.588027	0.000608926	0.422916	4.97466	4.52677	4.99647	5.42826	4.45762	4.36785	4.32604	4.3269	5.23866	4.90355	4.39853
HORVU3Hr1G014980		ND	ND	ND	ND	ND	ND	ND	ND	ND	ND	ND	ND	ND	ND	ND	ND	ND	ND	ND	ND	ND	ND	ND	ND	ND	ND	ND	ND	ND	ND	ND
HORVU3Hr1G014990		ND	ND	ND	ND	ND	ND	ND	ND	ND	ND	ND	ND	ND	ND	ND	ND	ND	ND	ND	ND	ND	ND	ND	ND	ND	ND	ND	ND	ND	ND	ND
HORVU3Hr1G015000		ND	ND	ND	ND	ND	ND	ND	ND	ND	ND	ND	ND	ND	ND	ND	ND	ND	ND	ND	ND	ND	ND	ND	ND	ND	ND	ND	ND	ND	ND	ND
HORVU3Hr1G015010		NR	NR	NR	NR	NR	NR	0.0963494	-0.434604	-0.530953	0.869438	0.25052	0.688243	6.81637	6.95017	7.02783	6.61082	0.493504	0.111797	0.208301	0.192738	6.24672	7.08814	7.11425	6.83836	6.9502	7.06195	6.88054	7.17512	6.66354	6.3972	6.77171
HORVU3Hr1G015040		ND	ND	ND	ND	ND	ND	ND	ND	ND	ND	ND	ND	ND	ND	ND	ND	ND	ND	ND	ND	ND	ND	ND	ND	ND	ND	ND	ND	ND	ND	ND
HORVU3Hr1G015050		NR	NR	NR	NR	NR	NR	-0.131472	0.079648	0.21112	0.768173	0.865271	0.956178	7.98281	7.86225	7.89773	7.88878	0.0530006	0.246685	0.144017	0.341829	7.96131	8.04318	7.94393	8.01377	7.5776	7.99538	7.79589	7.99957	8.26574	7.59895	7.80164
HORVU3Hr1G015060		NR	NR	NR	NR	NR	NR	0.134048	-0.0219609	-0.156009	0.710944	0.959216	0.964217	9.28594	9.41405	9.23376	9.24677	0.216462	0.208789	0.22214	0.096993	9.53332	9.19318	9.13132	9.18849	9.60055	9.4531	9.39084	9.07669	9.22301	9.35343	9.16386
HORVU3Hr1G015070		ND	ND	ND	ND	ND	ND	ND	ND	ND	ND	ND	ND	ND	ND	ND	ND	ND	ND	ND	ND	ND	ND	ND	ND	ND	ND	ND	ND	ND	ND	ND
HORVU3Hr1G015110		ND	ND	ND	ND	ND	ND	ND	ND	ND	ND	ND	ND	ND	ND	ND	ND	ND	ND	ND	ND	ND	ND	ND	ND	ND	ND	ND	ND	ND	ND	ND
HORVU3Hr1G015120		ND	ND	ND	ND	ND	ND	ND	ND	ND	ND	ND	ND	ND	ND	ND	ND	ND	ND	ND	ND	ND	ND	ND	ND	ND	ND	ND	ND	ND	ND	ND
HORVU3Hr1G015130		ND	ND	ND	ND	ND	ND	ND	ND	ND	ND	ND	ND	ND	ND	ND	ND	ND	ND	ND	ND	ND	ND	ND	ND	ND	ND	ND	ND	ND	ND	ND
HORVU3Hr1G015140		ND	ND	ND	ND	ND	ND	ND	ND	ND	ND	ND	ND	ND	ND	ND	ND	ND	ND	ND	ND	ND	ND	ND	ND	ND	ND	ND	ND	ND	ND	ND
HORVU3Hr1G015150		NR	NR	NR	NR	NR	NR	-0.0547696	-0.180448	-0.125678	0.87244	0.452648	0.961108	11.8786	11.8244	11.9003	11.7726	0.12807	0.137222	0.185344	0.145518	12.0036	11.8845	11.7476	11.7046	11.9741	11.7945	12.0314	11.7693	11.6522	11.9343	11.7312
HORVU3Hr1G015180		NR	NR	NR	NR	NR	NR	0.0907343	0.179983	0.0892482	0.716372	0.389196	0.976348	10.4392	10.5284	10.5229	10.7532	0.0582816	0.152864	0.0693935	0.0699178	10.3721	10.4769	10.4686	10.4517	10.7044	10.4291	10.572	10.4739	10.7219	10.8333	10.7044
HORVU3Hr1G015190		NR	NR	NR	NR	NR	NR	0.15524	0.263747	0.108507	0.4566	0.167852	0.964866	14.15	14.3028	14.1526	14.3615	0.104501	0.255849	0.0587499	0.130884	14.2626	14.056	14.1315	14.5959	14.1243	14.1883	14.1941	14.1111	14.5117	14.3001	14.2725
HORVU3Hr1G015210		R	-	-	-	-1.35806	NR	-1.21424	-1.35806	-0.143816	1.66231e-07	1.45903e-06	0.982616	7.75406	6.55494	7.1741	5.75253	0.131689	0.0994435	0.0847355	0.409008	7.86316	7.79125	7.60778	6.51557	6.48121	6.66804	7.11418	7.23402	5.65764	5.39931	6.20065
HORVU3Hr1G015310		ND	ND	ND	ND	ND	ND	ND	ND	ND	ND	ND	ND	ND	ND	ND	ND	ND	ND	ND	ND	ND	ND	ND	ND	ND	ND	ND	ND	ND	ND	ND
HORVU3Hr1G015340		ND	ND	ND	ND	ND	ND	ND	ND	ND	ND	ND	ND	ND	ND	ND	ND	ND	ND	ND	ND	ND	ND	ND	ND	ND	ND	ND	ND	ND	ND	ND
HORVU3Hr1G015420		ND	ND	ND	ND	ND	ND	ND	ND	ND	ND	ND	ND	ND	ND	ND	ND	ND	ND	ND	ND	ND	ND	ND	ND	ND	ND	ND	ND	ND	ND	ND
HORVU3Hr1G015450		ND	ND	ND	ND	ND	ND	ND	ND	ND	ND	ND	ND	ND	ND	ND	ND	ND	ND	ND	ND	ND	ND	ND	ND	ND	ND	ND	ND	ND	ND	ND
HORVU3Hr1G015460		ND	ND	ND	ND	ND	ND	ND	ND	ND	ND	ND	ND	ND	ND	ND	ND	ND	ND	ND	ND	ND	ND	ND	ND	ND	ND	ND	ND	ND	ND	ND
HORVU3Hr1G015470		ND	ND	ND	ND	ND	ND	ND	ND	ND	ND	ND	ND	ND	ND	ND	ND	ND	ND	ND	ND	ND	ND	ND	ND	ND	ND	ND	ND	ND	ND	ND
HORVU3Hr1G015500		ND	ND	ND	ND	ND	ND	ND	ND	ND	ND	ND	ND	ND	ND	ND	ND	ND	ND	ND	ND	ND	ND	ND	ND	ND	ND	ND	ND	ND	ND	ND
HORVU3Hr1G015510		NR	NR	NR	NR	NR	NR	0.0249229	0.258343	0.23342	0.961131	0.354862	0.901881	7.46874	7.49944	7.60563	7.77255	0.298835	0.311599	0.170658	0.174484	7.31351	7.27946	7.81324	7.42447	7.23217	7.84169	7.48496	7.72631	7.64626	7.69973	7.97164
HORVU3Hr1G015530		ND	ND	ND	ND	ND	ND	ND	ND	ND	ND	ND	ND	ND	ND	ND	ND	ND	ND	ND	ND	ND	ND	ND	ND	ND	ND	ND	ND	ND	ND	ND
HORVU3Hr1G015540		NR	NR	NR	NR	NR	NR	0.118864	-0.118129	-0.236994	0.832587	0.825471	0.956182	9.26825	9.37446	9.22847	9.1178	0.326756	0.313442	0.303802	0.0529972	9.62816	9.18637	8.99023	9.02516	9.46701	9.6312	9.44329	9.01365	9.05679	9.15252	9.14408
HORVU3Hr1G015550		ND	ND	ND	ND	ND	ND	ND	ND	ND	ND	ND	ND	ND	ND	ND	ND	ND	ND	ND	ND	ND	ND	ND	ND	ND	ND	ND	ND	ND	ND	ND
HORVU3Hr1G015570		NR	NR	NR	NR	NR	NR	0.065322	-0.0380621	-0.103384	0.846231	0.908604	0.976348	10.9728	11.034	11.0909	11.0925	0.0823756	0.198114	0.163496	0.107072	10.9148	11.0671	10.9364	10.945	11.261	10.896	11.2066	10.9753	11.2143	11.0136	11.0495
HORVU3Hr1G015590		NR	NR	NR	NR	NR	NR	0.0895	0.09724	0.00773999	0.710406	0.68428	0.99794	11.6252	11.7135	11.5514	11.6801	0.0443866	0.135576	0.0647948	0.0860681	11.5807	11.6694	11.6254	11.6763	11.8638	11.6005	11.5972	11.5056	11.7673	11.6778	11.5952
HORVU3Hr1G015600		NR	NR	NR	NR	NR	NR	0.0592644	0.0716876	0.0124231	0.847367	0.800723	0.99794	10.3788	10.435	10.4124	10.461	0.0556498	0.141407	0.0748053	0.1255	10.4086	10.3146	10.4133	10.5469	10.4821	10.2761	10.4653	10.3595	10.5919	10.3416	10.4496
HORVU3Hr1G015610		NR	NR	NR	NR	NR	NR	0.1001	0.110345	0.0102447	0.737045	0.710462	0.99794	9.33055	9.43331	9.21586	9.24757	0.232706	0.187205	0.0560876	0.077483	9.57821	9.11644	9.29699	9.56376	9.21881	9.51737	9.1762	9.25552	9.33462	9.22194	9.18615
HORVU3Hr1G015620		R	+	+	+	0.628049	NR	0.422612	0.628049	0.205438	0.000805613	5.78796e-06	0.810953	12.0745	12.4964	12.1994	12.8527	0.0569562	0.127031	0.0161641	0.0884074	12.0734	12.132	12.0181	12.5539	12.5845	12.3508	12.2108	12.1879	12.9379	12.8586	12.7614
HORVU3Hr1G015640		R	-	-	-	-1.24395	NR	-0.791351	-1.24395	-0.452594	0.015315	0.000267044	0.850232	9.18087	8.37508	9.09068	7.82696	0.371648	0.353732	0.352724	0.184743	9.52876	9.22454	8.78932	8.32601	8.04845	8.75079	9.3401	8.84127	7.70609	8.03962	7.73517
HORVU3Hr1G015680		R	-	NR	-	-1.42026	NR	-1.42026	0.0909327	1.51119	0.00777544	0.937034	0.311795	4.40428	2.82351	3.38928	3.88527	0.777097	1.46855	0.0885819	0.924502	3.52831	5.01075	4.67379	1.18557	4.0226	3.26236	3.45191	3.32664	3.24524	4.9452	3.46537
HORVU3Hr1G015690		NR	NR	NR	NR	NR	NR	-0.369253	0.100193	0.469446	0.735891	0.935945	0.962018	4.86688	4.43491	4.82061	5.02894	0.238168	0.624587	1.17149	0.307824	4.67742	4.78896	5.13424	5.14618	4.18263	3.97592	3.99224	5.64898	5.23866	5.17262	4.67555
HORVU3Hr1G015700		NR	NR	NR	NR	NR	NR	-0.111548	-0.0699671	0.0415806	0.625109	0.791047	0.995172	10.663	10.55	10.5273	10.4596	0.0592817	0.129051	0.171364	0.0171726	10.7313	10.6328	10.6249	10.6455	10.6014	10.4032	10.6485	10.4061	10.4792	10.4523	10.4473
HORVU3Hr1G015710		ND	ND	ND	ND	ND	ND	ND	ND	ND	ND	ND	ND	ND	ND	ND	ND	ND	ND	ND	ND	ND	ND	ND	ND	ND	ND	ND	ND	ND	ND	ND
HORVU3Hr1G015730		R	NR	-	-	-1.13167	NR	-0.0824799	-1.13167	-1.04919	0.906347	0.00222265	0.176973	5.73708	5.68258	5.79798	4.72862	0.356761	0.292501	0.336962	0.447231	5.74657	6.089	5.37567	5.95832	5.71363	5.37579	6.03625	5.55971	5.23866	4.40352	4.54368
HORVU3Hr1G015740		NR	NR	NR	NR	NR	NR	0.102794	0.120741	0.0179475	0.695467	0.637044	0.99794	9.90009	10.0003	9.95185	10.0916	0.185243	0.16479	0.271162	0.169388	10.11	9.8307	9.75957	10.0535	10.1319	9.8155	10.1436	9.76011	10.2354	10.1345	9.90487
HORVU3Hr1G015760		NR	NR	NR	NR	NR	NR	0.0940378	0.13572	0.0416824	0.770786	0.641622	0.996496	9.83196	9.92292	9.77449	9.9828	0.161321	0.18804	0.339183	0.113097	9.95356	9.89337	9.64895	9.84339	10.1377	9.78771	10.0143	9.53466	9.92724	10.1129	9.90823
HORVU3Hr1G015770		R	-	NR	-	-1.56062	NR	-1.56062	-0.889352	0.671269	0.00496307	0.270921	0.906478	5.58996	4.18738	5.05032	3.7344	1.37724	0.767406	0.441707	0.282057	6.71711	4.05482	5.99796	4.23599	3.39683	4.92933	4.73799	5.36266	3.62173	3.5261	4.05538
HORVU3Hr1G015780		ND	ND	ND	ND	ND	ND	ND	ND	ND	ND	ND	ND	ND	ND	ND	ND	ND	ND	ND	ND	ND	ND	ND	ND	ND	ND	ND	ND	ND	ND	ND
HORVU3Hr1G015800		NR	NR	NR	NR	NR	NR	-0.0404458	-0.113124	-0.0726781	0.922679	0.722136	0.990246	9.14582	9.10577	9.27965	9.21699	0.193334	0.19019	0.0645055	0.0436463	8.92405	9.27889	9.23452	9.07033	9.31119	8.9358	9.32527	9.23404	9.26339	9.17676	9.21082
HORVU3Hr1G015810		NR	NR	NR	NR	NR	NR	0.187457	0.375264	0.187807	0.481127	0.105895	0.932633	9.69421	9.8803	9.63566	9.9174	0.158733	0.291082	0.142677	0.110104	9.64935	9.56273	9.87054	10.1359	9.56347	9.94155	9.53477	9.73655	10.0303	9.81033	9.91157
HORVU3Hr1G015820		ND	ND	ND	ND	ND	ND	ND	ND	ND	ND	ND	ND	ND	ND	ND	ND	ND	ND	ND	ND	ND	ND	ND	ND	ND	ND	ND	ND	ND	ND	ND
HORVU3Hr1G015830		ND	ND	ND	ND	ND	ND	ND	ND	ND	ND	ND	ND	ND	ND	ND	ND	ND	ND	ND	ND	ND	ND	ND	ND	ND	ND	ND	ND	ND	ND	ND
HORVU3Hr1G015840		ND	ND	ND	ND	ND	ND	ND	ND	ND	ND	ND	ND	ND	ND	ND	ND	ND	ND	ND	ND	ND	ND	ND	ND	ND	ND	ND	ND	ND	ND	ND
HORVU3Hr1G015850		ND	ND	ND	ND	ND	ND	ND	ND	ND	ND	ND	ND	ND	ND	ND	ND	ND	ND	ND	ND	ND	ND	ND	ND	ND	ND	ND	ND	ND	ND	ND
HORVU3Hr1G015870		NR	NR	NR	NR	NR	NR	-0.00171162	0.00598478	0.0076964	0.996461	0.985461	0.99794	9.59693	9.59364	9.5491	9.6119	0.0809252	0.12648	0.0314955	0.102161	9.54468	9.69015	9.55596	9.5017	9.73788	9.54134	9.57137	9.52683	9.5099	9.71422	9.61159
HORVU3Hr1G015880		NR	NR	NR	NR	NR	NR	0.0805881	-0.261165	-0.341753	0.809043	0.276653	0.663873	8.85165	8.94248	8.98787	8.78556	0.274269	0.0623368	0.0279334	0.0812182	8.53981	9.05547	8.95965	8.88829	9.0106	8.92855	9.00762	8.96812	8.69281	8.84394	8.81994
HORVU3Hr1G015890		ND	ND	ND	ND	ND	ND	ND	ND	ND	ND	ND	ND	ND	ND	ND	ND	ND	ND	ND	ND	ND	ND	ND	ND	ND	ND	ND	ND	ND	ND	ND
HORVU3Hr1G015900		ND	ND	ND	ND	ND	ND	ND	ND	ND	ND	ND	ND	ND	ND	ND	ND	ND	ND	ND	ND	ND	ND	ND	ND	ND	ND	ND	ND	ND	ND	ND
HORVU3Hr1G015920		ND	ND	ND	ND	ND	ND	ND	ND	ND	ND	ND	ND	ND	ND	ND	ND	ND	ND	ND	ND	ND	ND	ND	ND	ND	ND	ND	ND	ND	ND	ND
HORVU3Hr1G015930		ND	ND	ND	ND	ND	ND	ND	ND	ND	ND	ND	ND	ND	ND	ND	ND	ND	ND	ND	ND	ND	ND	ND	ND	ND	ND	ND	ND	ND	ND	ND
HORVU3Hr1G015950		ND	ND	ND	ND	ND	ND	ND	ND	ND	ND	ND	ND	ND	ND	ND	ND	ND	ND	ND	ND	ND	ND	ND	ND	ND	ND	ND	ND	ND	ND	ND
HORVU3Hr1G015960		ND	ND	ND	ND	ND	ND	ND	ND	ND	ND	ND	ND	ND	ND	ND	ND	ND	ND	ND	ND	ND	ND	ND	ND	ND	ND	ND	ND	ND	ND	ND
HORVU3Hr1G015980		ND	ND	ND	ND	ND	ND	ND	ND	ND	ND	ND	ND	ND	ND	ND	ND	ND	ND	ND	ND	ND	ND	ND	ND	ND	ND	ND	ND	ND	ND	ND
HORVU3Hr1G016000		NR	NR	NR	NR	NR	NR	0.139815	-0.227917	-0.367732	0.584547	0.324555	0.538923	9.7456	9.89081	9.79915	9.71306	0.375963	0.24352	0.0326065	0.237724	9.39465	10.1424	9.69978	9.63487	10.1196	9.91794	9.7761	9.82221	9.45284	9.91884	9.76752
HORVU3Hr1G016010		NR	NR	NR	NR	NR	NR	-0.135113	-0.220189	-0.0850762	0.658934	0.419881	0.987725	8.63137	8.48361	8.58668	8.47372	0.154528	0.309915	0.207133	0.0697965	8.50304	8.8029	8.58817	8.32027	8.84103	8.28953	8.44021	8.73314	8.41063	8.5487	8.46184
HORVU3Hr1G016090		ND	ND	ND	ND	ND	ND	ND	ND	ND	ND	ND	ND	ND	ND	ND	ND	ND	ND	ND	ND	ND	ND	ND	ND	ND	ND	ND	ND	ND	ND	ND
HORVU3Hr1G016120		ND	ND	ND	ND	ND	ND	ND	ND	ND	ND	ND	ND	ND	ND	ND	ND	ND	ND	ND	ND	ND	ND	ND	ND	ND	ND	ND	ND	ND	ND	ND
HORVU3Hr1G016150		ND	ND	ND	ND	ND	ND	ND	ND	ND	ND	ND	ND	ND	ND	ND	ND	ND	ND	ND	ND	ND	ND	ND	ND	ND	ND	ND	ND	ND	ND	ND
HORVU3Hr1G016160		ND	ND	ND	ND	ND	ND	ND	ND	ND	ND	ND	ND	ND	ND	ND	ND	ND	ND	ND	ND	ND	ND	ND	ND	ND	ND	ND	ND	ND	ND	ND
HORVU3Hr1G016180		ND	ND	ND	ND	ND	ND	ND	ND	ND	ND	ND	ND	ND	ND	ND	ND	ND	ND	ND	ND	ND	ND	ND	ND	ND	ND	ND	ND	ND	ND	ND
HORVU3Hr1G016210		ND	ND	ND	ND	ND	ND	ND	ND	ND	ND	ND	ND	ND	ND	ND	ND	ND	ND	ND	ND	ND	ND	ND	ND	ND	ND	ND	ND	ND	ND	ND
HORVU3Hr1G016230		ND	ND	ND	ND	ND	ND	ND	ND	ND	ND	ND	ND	ND	ND	ND	ND	ND	ND	ND	ND	ND	ND	ND	ND	ND	ND	ND	ND	ND	ND	ND
HORVU3Hr1G016240		NR	NR	NR	NR	NR	NR	-0.18341	-0.205615	-0.0222053	0.42119	0.376924	0.99794	8.93458	8.75307	9.01992	8.81119	0.165859	0.036791	0.306218	0.126831	8.7545	8.96817	9.08108	8.74992	8.71796	8.79134	8.80339	9.23645	8.70752	8.77343	8.95261
HORVU3Hr1G016280		ND	ND	ND	ND	ND	ND	ND	ND	ND	ND	ND	ND	ND	ND	ND	ND	ND	ND	ND	ND	ND	ND	ND	ND	ND	ND	ND	ND	ND	ND	ND
HORVU3Hr1G016310		NR	NR	NR	NR	NR	NR	-0.132892	-0.249736	-0.116844	0.691765	0.35573	0.976348	7.29618	7.15878	7.80595	7.45917	0.306761	0.249403	0.181473	0.240387	7.61866	7.00802	7.26187	7.44572	7.03654	6.99409	7.93427	7.67763	7.7351	7.29508	7.34733
HORVU3Hr1G016320		R	+	+	+	1.66886	NR	1.66886	1.4975	-0.17136	0.00185437	0.023687	0.993311	6.41575	7.9821	6.93335	8.64872	0.449013	1.00352	0.594794	0.353775	6.4536	6.84463	5.949	8.9565	8.03802	6.95178	6.51276	7.35393	9.01404	8.62436	8.30775
HORVU3Hr1G016330		NR	NR	NR	NR	NR	NR	0.227066	-0.00408543	-0.231151	0.309149	0.991796	0.860999	8.40864	8.62514	8.43937	8.48973	0.0768993	0.211921	0.0530645	0.069121	8.32486	8.42506	8.476	8.46258	8.86482	8.54801	8.40185	8.47689	8.41063	8.53853	8.52002
HORVU3Hr1G016340		ND	ND	ND	ND	ND	ND	ND	ND	ND	ND	ND	ND	ND	ND	ND	ND	ND	ND	ND	ND	ND	ND	ND	ND	ND	ND	ND	ND	ND	ND	ND
HORVU3Hr1G016350		NR	NR	NR	NR	NR	NR	-0.269629	-0.0814141	0.188215	0.154669	0.778281	0.902261	9.61726	9.34191	9.9108	9.83522	0.237017	0.216137	0.324731	0.238826	9.88376	9.53798	9.43005	9.44743	9.48503	9.09329	10.1404	9.68118	10.0895	9.80043	9.6157
HORVU3Hr1G016360		NR	NR	NR	NR	NR	NR	0.141622	0.169982	0.0283605	0.623004	0.550144	0.99794	10.2572	10.3972	10.0685	10.1328	0.0696455	0.376223	0.131262	0.195144	10.2511	10.1908	10.3297	10.4764	9.98769	10.7275	9.97568	10.1613	10.0688	9.97772	10.3519
HORVU3Hr1G016400		ND	ND	ND	ND	ND	ND	ND	ND	ND	ND	ND	ND	ND	ND	ND	ND	ND	ND	ND	ND	ND	ND	ND	ND	ND	ND	ND	ND	ND	ND	ND
HORVU3Hr1G016420		NR	NR	NR	NR	NR	NR	0.105001	0.0414957	-0.0635049	0.699979	0.895075	0.990246	10.7431	10.8487	10.7518	10.6905	0.215349	0.225188	0.189109	0.22317	10.9915	10.6286	10.6092	10.9543	10.5901	11.0017	10.8855	10.6181	10.885	10.4469	10.7396
HORVU3Hr1G016430		NR	NR	NR	NR	NR	NR	-0.438862	0.623695	1.06256	0.227883	0.0990707	0.101322	8.25777	7.82446	7.83221	8.20444	0.76369	0.755543	0.385258	0.237928	9.125	7.68575	7.96255	8.62973	7.13114	7.71251	8.10463	7.55979	8.4751	8.10998	8.02825
HORVU3Hr1G016440		ND	ND	ND	ND	ND	ND	ND	ND	ND	ND	ND	ND	ND	ND	ND	ND	ND	ND	ND	ND	ND	ND	ND	ND	ND	ND	ND	ND	ND	ND	ND
HORVU3Hr1G016470		ND	ND	ND	ND	ND	ND	ND	ND	ND	ND	ND	ND	ND	ND	ND	ND	ND	ND	ND	ND	ND	ND	ND	ND	ND	ND	ND	ND	ND	ND	ND
HORVU3Hr1G016480		ND	ND	ND	ND	ND	ND	ND	ND	ND	ND	ND	ND	ND	ND	ND	ND	ND	ND	ND	ND	ND	ND	ND	ND	ND	ND	ND	ND	ND	ND	ND
HORVU3Hr1G016490		R	NR	+	+	0.534585	NR	0.350984	0.534585	0.183602	0.0670295	0.00807962	0.930813	9.36086	9.71419	9.01473	9.51803	0.113602	0.291706	0.489104	0.302109	9.24678	9.36182	9.47398	9.55645	9.53532	10.0508	8.66888	9.36058	9.21959	9.51081	9.82368
HORVU3Hr1G016530		ND	ND	ND	ND	ND	ND	ND	ND	ND	ND	ND	ND	ND	ND	ND	ND	ND	ND	ND	ND	ND	ND	ND	ND	ND	ND	ND	ND	ND	ND	ND
HORVU3Hr1G016590		ND	ND	ND	ND	ND	ND	ND	ND	ND	ND	ND	ND	ND	ND	ND	ND	ND	ND	ND	ND	ND	ND	ND	ND	ND	ND	ND	ND	ND	ND	ND
HORVU3Hr1G016610		NR	NR	NR	NR	NR	NR	0.0210371	-0.278184	-0.299221	0.966989	0.292498	0.800396	7.96751	7.99035	7.95148	7.74053	0.242448	0.248007	0.337449	0.0684987	7.70214	8.17744	8.02294	7.70562	8.10616	8.15926	7.71286	8.19009	7.66648	7.75347	7.80164
HORVU3Hr1G016620		ND	ND	ND	ND	ND	ND	ND	ND	ND	ND	ND	ND	ND	ND	ND	ND	ND	ND	ND	ND	ND	ND	ND	ND	ND	ND	ND	ND	ND	ND	ND
HORVU3Hr1G016630		NR	NR	NR	NR	NR	NR	-0.0211653	-0.313464	-0.292299	0.96805	0.231628	0.823243	8.58782	8.56869	8.59524	8.35004	0.252504	0.198382	0.055634	0.0767875	8.34578	8.84962	8.56805	8.39318	8.78393	8.52896	8.5559	8.63458	8.41661	8.26603	8.36748
HORVU3Hr1G016690		NR	NR	NR	NR	NR	NR	0.419161	-0.412076	-0.831237	0.232904	0.290152	0.251451	7.17754	7.61136	7.71928	7.27621	0.516225	0.287847	0.714326	0.126334	6.63451	7.23616	7.66195	7.60532	7.32658	7.90218	7.21417	8.22438	7.16777	7.24593	7.41494
HORVU3Hr1G016700		NR	NR	NR	NR	NR	NR	-0.370627	-0.186533	0.184094	0.397718	0.748098	0.978917	5.79064	5.40978	5.60946	5.38274	0.0437568	0.440709	0.0962997	0.210864	5.74657	5.83408	5.79128	5.89792	5.29026	5.04116	5.54137	5.67756	5.61666	5.20727	5.32428
HORVU3Hr1G016750		ND	ND	ND	ND	ND	ND	ND	ND	ND	ND	ND	ND	ND	ND	ND	ND	ND	ND	ND	ND	ND	ND	ND	ND	ND	ND	ND	ND	ND	ND	ND
HORVU3Hr1G016760		ND	ND	ND	ND	ND	ND	ND	ND	ND	ND	ND	ND	ND	ND	ND	ND	ND	ND	ND	ND	ND	ND	ND	ND	ND	ND	ND	ND	ND	ND	ND
HORVU3Hr1G016770		ND	ND	ND	ND	ND	ND	ND	ND	ND	ND	ND	ND	ND	ND	ND	ND	ND	ND	ND	ND	ND	ND	ND	ND	ND	ND	ND	ND	ND	ND	ND
HORVU3Hr1G016780		ND	ND	ND	ND	ND	ND	ND	ND	ND	ND	ND	ND	ND	ND	ND	ND	ND	ND	ND	ND	ND	ND	ND	ND	ND	ND	ND	ND	ND	ND	ND
HORVU3Hr1G016800		NR	NR	NR	NR	NR	NR	-0.194741	0.428812	0.623553	0.646561	0.22248	0.45705	10.0672	9.89179	9.8508	10.1898	0.563193	0.0406259	0.0838663	0.146303	10.7173	9.72659	9.75779	9.88287	9.85637	9.93614	9.9101	9.7915	10.3398	10.0475	10.1821
HORVU3Hr1G016810		ND	ND	ND	ND	ND	ND	ND	ND	ND	ND	ND	ND	ND	ND	ND	ND	ND	ND	ND	ND	ND	ND	ND	ND	ND	ND	ND	ND	ND	ND	ND
HORVU3Hr1G016820		NR	NR	NR	NR	NR	NR	-0.53891	-0.430823	0.108088	0.220324	0.397376	0.993731	8.2815	7.77998	8.67142	8.12766	0.743565	0.14402	0.0937397	0.136033	9.14005	7.84412	7.86034	7.68789	7.7061	7.94595	8.7377	8.60513	8.27893	8.01539	8.08865
HORVU3Hr1G016830		ND	ND	ND	ND	ND	ND	ND	ND	ND	ND	ND	ND	ND	ND	ND	ND	ND	ND	ND	ND	ND	ND	ND	ND	ND	ND	ND	ND	ND	ND	ND
HORVU3Hr1G016840		NR	NR	NR	NR	NR	NR	0.175479	0.474485	0.299006	0.827013	0.454296	0.969048	5.20127	5.41951	4.65964	5.37598	0.520879	0.14409	0.943836	0.282678	5.02741	5.78684	4.78955	5.34022	5.58583	5.33248	3.99224	5.32703	5.06676	5.6211	5.44008
HORVU3Hr1G016850		NR	NR	NR	NR	NR	NR	-0.0787282	0.216978	0.295706	0.856011	0.511299	0.852935	9.11113	9.0308	8.59691	8.83201	0.151936	0.278282	0.207051	0.0673082	9.25233	9.1307	8.95036	8.71096	9.16392	9.21752	8.4505	8.74331	8.79277	8.79352	8.90973
HORVU3Hr1G016860		R	-	NR	-	-0.530187	NR	-0.530187	-0.0624588	0.467728	0.032756	0.893525	0.647046	11.0518	10.5236	10.8251	10.9982	0.215642	0.56188	0.381918	0.474124	11.1238	11.2222	10.8093	10.1602	11.1708	10.2399	11.0951	10.555	10.7086	11.5453	10.7406
HORVU3Hr1G016890		R	NR	+	+	1.82766	NR	0.898002	1.82766	0.929653	0.242172	0.00193695	0.794537	3.40364	4.19858	4.691	6.31161	0.509037	1.0153	0.846569	0.860726	3.91175	2.89368	3.4055	5.34022	3.39683	3.8587	5.28962	4.09239	6.90391	6.70665	5.32428
HORVU3Hr1G016900		ND	ND	ND	ND	ND	ND	ND	ND	ND	ND	ND	ND	ND	ND	ND	ND	ND	ND	ND	ND	ND	ND	ND	ND	ND	ND	ND	ND	ND	ND	ND
HORVU3Hr1G016930		ND	ND	ND	ND	ND	ND	ND	ND	ND	ND	ND	ND	ND	ND	ND	ND	ND	ND	ND	ND	ND	ND	ND	ND	ND	ND	ND	ND	ND	ND	ND
HORVU3Hr1G016940		R	NR	-	-	-0.758039	NR	-0.0224122	-0.758039	-0.735627	0.977836	0.0329337	0.444029	8.18466	8.1673	7.55066	6.90573	0.507389	0.105984	0.189538	0.384016	7.72628	8.72985	8.09784	8.22516	8.04498	8.23177	7.41664	7.68469	6.47006	7.19505	7.05209
HORVU3Hr1G016970		NR	NR	NR	NR	NR	NR	-1.16879	-1.49644	-0.327652	0.436921	0.28896	0.992783	3.32575	2.68361	4.482	2.64751	2.04225	0.173215	1.09846	0.678529	5.68223	2.22503	2.06998	2.88218	2.60507	2.56358	5.25873	3.70527	1.93638	3.28789	2.71825
HORVU3Hr1G016990		NR	NR	NR	NR	NR	NR	-0.633708	-0.0964435	0.537264	0.236869	0.910187	0.888902	7.13625	6.53138	6.83758	6.64481	0.893439	0.221755	0.696588	0.211061	8.09088	6.99768	6.32019	6.49533	6.32986	6.76895	7.33014	6.34502	6.88678	6.4986	6.54906
HORVU3Hr1G017000		ND	ND	ND	ND	ND	ND	ND	ND	ND	ND	ND	ND	ND	ND	ND	ND	ND	ND	ND	ND	ND	ND	ND	ND	ND	ND	ND	ND	ND	ND	ND
HORVU3Hr1G017020		R	-	NR	-	-0.455328	NR	-0.455328	-0.0267437	0.428584	0.00240737	0.933112	0.31626	14.3499	13.8949	14.3368	14.3236	0.177296	0.109437	0.0671444	0.0684912	14.5505	14.285	14.2142	13.8015	14.0153	13.8678	14.3843	14.2893	14.3744	14.3507	14.2457
HORVU3Hr1G017060		ND	ND	ND	ND	ND	ND	ND	ND	ND	ND	ND	ND	ND	ND	ND	ND	ND	ND	ND	ND	ND	ND	ND	ND	ND	ND	ND	ND	ND	ND	ND
HORVU3Hr1G017080		ND	ND	ND	ND	ND	ND	ND	ND	ND	ND	ND	ND	ND	ND	ND	ND	ND	ND	ND	ND	ND	ND	ND	ND	ND	ND	ND	ND	ND	ND	ND
HORVU3Hr1G017090		ND	ND	ND	ND	ND	ND	ND	ND	ND	ND	ND	ND	ND	ND	ND	ND	ND	ND	ND	ND	ND	ND	ND	ND	ND	ND	ND	ND	ND	ND	ND
HORVU3Hr1G017100		NR	NR	NR	NR	NR	NR	-0.687568	-0.815431	-0.127863	0.166141	0.122215	0.993731	9.15076	8.54206	8.91906	7.94405	0.758629	0.302554	0.12981	0.224869	10.025	8.66602	8.76123	8.51379	8.25464	8.85776	8.82727	9.01085	7.69629	8.00065	8.13521
HORVU3Hr1G017120		NR	NR	NR	NR	NR	NR	-0.327594	-0.315026	0.0125681	0.0550346	0.118931	0.99794	8.92198	8.59215	8.72947	8.48982	0.176123	0.217111	0.144679	0.232428	8.74272	9.09479	8.92842	8.35998	8.79016	8.62631	8.62716	8.83177	8.22542	8.58208	8.66194
HORVU3Hr1G017130		ND	ND	ND	ND	ND	ND	ND	ND	ND	ND	ND	ND	ND	ND	ND	ND	ND	ND	ND	ND	ND	ND	ND	ND	ND	ND	ND	ND	ND	ND	ND
HORVU3Hr1G017140		ND	ND	ND	ND	ND	ND	ND	ND	ND	ND	ND	ND	ND	ND	ND	ND	ND	ND	ND	ND	ND	ND	ND	ND	ND	ND	ND	ND	ND	ND	ND
HORVU3Hr1G017150		NR	NR	NR	NR	NR	NR	-0.0659047	-0.0993683	-0.0334636	0.849731	0.745435	0.996496	9.58419	9.51233	9.64959	9.54801	0.116494	0.0710553	0.287783	0.103437	9.71715	9.50004	9.53538	9.43685	9.57793	9.52219	9.85308	9.44609	9.66366	9.51601	9.46435
HORVU3Hr1G017160		NR	NR	NR	NR	NR	NR	-0.0114698	-0.215719	-0.204249	0.979807	0.353254	0.893043	8.80709	8.80224	9.06422	8.93687	0.325705	0.268106	0.229933	0.194415	8.46051	9.10686	8.85391	8.49862	8.90171	9.00639	8.90164	9.22681	8.71239	9.05126	9.04696
HORVU3Hr1G017180		ND	ND	ND	ND	ND	ND	ND	ND	ND	ND	ND	ND	ND	ND	ND	ND	ND	ND	ND	ND	ND	ND	ND	ND	ND	ND	ND	ND	ND	ND	ND
HORVU3Hr1G017190		NR	NR	NR	NR	NR	NR	0.31252	-0.31732	-0.62984	0.555597	0.550286	0.706429	5.05162	5.3244	5.46814	5.17638	0.0937185	0.258358	0.296156	0.263226	5.0783	5.12911	4.94745	5.38491	5.54714	5.04116	5.25873	5.67756	5.06676	4.98568	5.4767
HORVU3Hr1G017220		ND	ND	ND	ND	ND	ND	ND	ND	ND	ND	ND	ND	ND	ND	ND	ND	ND	ND	ND	ND	ND	ND	ND	ND	ND	ND	ND	ND	ND	ND	ND
HORVU3Hr1G017250		ND	ND	ND	ND	ND	ND	ND	ND	ND	ND	ND	ND	ND	ND	ND	ND	ND	ND	ND	ND	ND	ND	ND	ND	ND	ND	ND	ND	ND	ND	ND
HORVU3Hr1G017270		ND	ND	ND	ND	ND	ND	ND	ND	ND	ND	ND	ND	ND	ND	ND	ND	ND	ND	ND	ND	ND	ND	ND	ND	ND	ND	ND	ND	ND	ND	ND
HORVU3Hr1G017300		NR	NR	NR	NR	NR	NR	0.148282	0.290402	0.14212	0.515385	0.141388	0.949199	9.63435	9.7841	9.74966	9.99961	0.101876	0.137675	0.031241	0.0218395	9.59141	9.56098	9.75067	9.86524	9.62514	9.86193	9.72757	9.77176	10.0205	10.0014	9.97695
HORVU3Hr1G017330		NR	NR	NR	NR	NR	NR	-0.00808125	-0.207129	-0.199047	0.98868	0.495157	0.937354	10.0653	10.0539	10.1216	10.0182	0.213578	0.110196	0.114389	0.470032	9.83465	10.2562	10.1051	9.98438	10.1809	9.99634	10.0407	10.2024	9.50149	10.4204	10.1328
HORVU3Hr1G017410		NR	NR	NR	NR	NR	NR	-0.044453	-0.181895	-0.137442	0.895557	0.427836	0.952913	11.9799	11.9335	12.1035	11.9226	0.146514	0.0837938	0.325004	0.0403619	12.1475	11.9157	11.8764	11.9395	12.0141	11.8469	12.3333	11.8737	11.968	11.8907	11.9092
HORVU3Hr1G017420		NR	NR	NR	NR	NR	NR	0.129327	0.470931	0.341604	0.754937	0.100871	0.820317	9.3853	9.52201	9.69196	10.1096	0.594566	0.325572	0.561037	0.187625	10.0697	9.08993	8.99626	9.79038	9.61582	9.15984	10.0887	9.29524	10.324	10.0295	9.97535
HORVU3Hr1G017430		NR	NR	NR	NR	NR	NR	-0.428223	0.697358	1.12558	0.502756	0.238448	0.379099	6.46271	6.11487	6.1621	6.7294	0.822148	0.33253	0.283717	0.25229	7.39606	6.14627	5.84579	6.29914	5.731	6.31447	5.96149	6.36272	7.01846	6.55349	6.61625
HORVU3Hr1G017440		ND	ND	ND	ND	ND	ND	ND	ND	ND	ND	ND	ND	ND	ND	ND	ND	ND	ND	ND	ND	ND	ND	ND	ND	ND	ND	ND	ND	ND	ND	ND
HORVU3Hr1G017470		NR	NR	NR	NR	NR	NR	-0.446812	0.738857	1.18567	0.467361	0.0990149	0.206893	4.40476	3.99999	4.80238	5.22715	0.720179	0.490793	0.221863	0.529145	4.38577	3.69426	5.13424	3.90879	3.5612	4.52999	4.6455	4.95926	5.61666	4.62471	5.44008
HORVU3Hr1G017480		ND	ND	ND	ND	ND	ND	ND	ND	ND	ND	ND	ND	ND	ND	ND	ND	ND	ND	ND	ND	ND	ND	ND	ND	ND	ND	ND	ND	ND	ND	ND
HORVU3Hr1G017490		NR	NR	NR	NR	NR	NR	-0.169236	-0.119934	0.0493019	0.697126	0.782816	0.996496	6.13199	5.95281	6.56185	6.45277	0.112512	0.0918574	0.203318	0.0587462	6.24672	6.12743	6.02183	5.92844	6.0544	5.8756	6.41809	6.70562	6.44686	6.3972	6.51425
HORVU3Hr1G017530		ND	ND	ND	ND	ND	ND	ND	ND	ND	ND	ND	ND	ND	ND	ND	ND	ND	ND	ND	ND	ND	ND	ND	ND	ND	ND	ND	ND	ND	ND	ND
HORVU3Hr1G017560		NR	NR	NR	NR	NR	NR	-0.0385443	-0.193957	-0.155412	0.896671	0.308872	0.910379	12.5562	12.5167	12.6117	12.4831	0.140934	0.182315	0.0766729	0.185622	12.4205	12.7018	12.5463	12.3077	12.5995	12.643	12.5575	12.6659	12.2811	12.6462	12.5221
HORVU3Hr1G017570		R	NR	+	+	0.594614	NR	0.271494	0.594614	0.32312	0.254694	0.00535131	0.761909	10.1378	10.4205	10.0852	10.7178	0.387533	0.0577906	0.0678511	0.159975	9.6949	10.3042	10.4144	10.3581	10.4312	10.4722	10.0373	10.1332	10.5408	10.7608	10.8519
HORVU3Hr1G017580		NR	NR	NR	NR	NR	NR	-0.110396	-0.135337	-0.0249408	0.590815	0.499692	0.996496	11.2309	11.1205	11.3171	11.2356	0.130271	0.133514	0.040299	0.0879458	11.0816	11.3213	11.2897	10.9909	11.2576	11.1131	11.2886	11.3456	11.1521	11.3274	11.2272
HORVU3Hr1G017590		NR	NR	NR	NR	NR	NR	0.249301	-0.497224	-0.746525	0.711738	0.452655	0.733088	4.68256	4.90819	4.37278	3.80071	0.0479092	0.522978	0.762503	0.712488	4.67742	4.63743	4.73283	4.50252	4.72362	5.49842	3.83361	4.91195	3.01232	3.99128	4.39853
HORVU3Hr1G017600		NR	NR	NR	NR	NR	NR	0.00861	0.0351126	0.0265026	0.9913	0.94739	0.99794	7.07564	7.09653	7.02786	7.05898	0.352727	0.112956	0.194043	0.0860327	6.74887	7.02847	7.44957	7.21767	7.07784	6.99409	6.89065	7.16507	6.97048	7.14231	7.06417
HORVU3Hr1G017610		NR	NR	NR	NR	NR	NR	-0.318316	-0.334095	-0.0157796	0.201291	0.214492	0.99794	7.65946	7.34223	7.73827	7.44646	0.181052	0.138764	0.011892	0.0269419	7.45501	7.72387	7.7995	7.34753	7.47826	7.20088	7.72986	7.74668	7.43857	7.47646	7.42434
HORVU3Hr1G017630		R	+	+	+	1.77972	+	0.578972	1.77972	1.20075	0.00634865	3.73717e-16	0.000932555	10.811	11.4045	10.1952	11.9017	0.492916	0.215578	0.0318889	0.198189	11.3747	10.5973	10.461	11.6242	11.1933	11.3961	10.2177	10.1726	12.1154	11.8655	11.7241
HORVU3Hr1G017640		ND	ND	ND	ND	ND	ND	ND	ND	ND	ND	ND	ND	ND	ND	ND	ND	ND	ND	ND	ND	ND	ND	ND	ND	ND	ND	ND	ND	ND	ND	ND
HORVU3Hr1G017660		ND	ND	ND	ND	ND	ND	ND	ND	ND	ND	ND	ND	ND	ND	ND	ND	ND	ND	ND	ND	ND	ND	ND	ND	ND	ND	ND	ND	ND	ND	ND
HORVU3Hr1G017670		ND	ND	ND	ND	ND	ND	ND	ND	ND	ND	ND	ND	ND	ND	ND	ND	ND	ND	ND	ND	ND	ND	ND	ND	ND	ND	ND	ND	ND	ND	ND
HORVU3Hr1G017690		ND	ND	ND	ND	ND	ND	ND	ND	ND	ND	ND	ND	ND	ND	ND	ND	ND	ND	ND	ND	ND	ND	ND	ND	ND	ND	ND	ND	ND	ND	ND
HORVU3Hr1G017700		ND	ND	ND	ND	ND	ND	ND	ND	ND	ND	ND	ND	ND	ND	ND	ND	ND	ND	ND	ND	ND	ND	ND	ND	ND	ND	ND	ND	ND	ND	ND
HORVU3Hr1G017730		ND	ND	ND	ND	ND	ND	ND	ND	ND	ND	ND	ND	ND	ND	ND	ND	ND	ND	ND	ND	ND	ND	ND	ND	ND	ND	ND	ND	ND	ND	ND
HORVU3Hr1G017750		NR	NR	NR	NR	NR	NR	0.0114272	-0.320134	-0.331561	0.977757	0.0817472	0.538868	10.0469	10.0578	10.0628	9.72019	0.0871481	0.0726934	0.127719	0.127522	10.1433	10.0239	9.97359	10.0944	9.97408	10.1049	10.1531	9.97245	9.8586	9.69451	9.60746
HORVU3Hr1G017760		ND	ND	ND	ND	ND	ND	ND	ND	ND	ND	ND	ND	ND	ND	ND	ND	ND	ND	ND	ND	ND	ND	ND	ND	ND	ND	ND	ND	ND	ND	ND
HORVU3Hr1G017930		NR	NR	NR	NR	NR	NR	0.786114	0.430026	-0.356088	0.105926	0.465786	0.954847	3.99589	4.84052	4.69977	5.24038	0.581791	0.192969	0.614612	0.160583	3.37393	4.52677	4.08695	4.65627	4.82414	5.04116	4.26517	5.13437	5.29169	5.36903	5.06041
HORVU3Hr1G017940		R	-	-	-	-1.21742	NR	-1.21742	-1.15461	0.0628105	0.000982528	0.0102544	0.99794	6.11779	4.94831	5.93511	4.65633	0.386414	0.348502	0.222751	0.553491	5.74657	6.089	6.51779	4.85995	4.65249	5.33248	5.7776	6.09262	5.29169	4.27876	4.39853
HORVU3Hr1G017950		NR	NR	NR	NR	NR	NR	-0.313506	-0.159436	0.15407	0.268433	0.6709	0.972223	9.29011	8.97656	9.41505	9.20201	0.436325	0.0364011	0.455889	0.125882	9.79147	9.08261	8.99626	8.98217	8.93768	9.00983	9.73741	9.09269	9.3472	9.12333	9.13551
HORVU3Hr1G017960		ND	ND	ND	ND	ND	ND	ND	ND	ND	ND	ND	ND	ND	ND	ND	ND	ND	ND	ND	ND	ND	ND	ND	ND	ND	ND	ND	ND	ND	ND	ND
HORVU3Hr1G017970		NR	NR	NR	NR	NR	NR	0.0814135	0.0717141	-0.00969942	0.785439	0.811391	0.99794	9.88852	9.9694	9.89935	10.0361	0.172634	0.171244	0.0910806	0.0381	9.80096	10.0874	9.77721	9.92698	10.1579	9.82334	9.96376	9.83495	9.99476	10.0439	10.0698
HORVU3Hr1G017990		NR	NR	NR	NR	NR	NR	-0.014149	0.126765	0.140914	0.98567	0.809596	0.985345	8.11757	8.10333	8.03795	8.17331	0.0378986	0.0900443	0.499585	0.271923	8.08467	8.15901	8.10903	8.17514	8.13253	8.0023	8.39121	7.68469	7.94829	8.09618	8.47547
HORVU3Hr1G018030		R	+	NR	+	0.740215	NR	0.740215	0.295709	-0.444506	0.000714654	0.386336	0.691466	7.82026	8.55967	7.9052	8.01735	0.235401	0.504871	0.280078	0.29414	7.73423	7.63997	8.08657	8.82482	7.97747	8.87673	7.70716	8.10325	8.25243	7.68751	8.11212
HORVU3Hr1G018070		NR	NR	NR	NR	NR	NR	-0.106807	-0.0098896	0.0969173	0.726429	0.979668	0.979852	10.1484	10.0346	9.77241	9.87946	0.16281	0.323634	0.171919	0.205783	9.96375	10.2713	10.2101	9.9003	10.4037	9.79968	9.65084	9.89397	9.67369	10.0853	9.87945
HORVU3Hr1G018080		NR	NR	NR	NR	NR	NR	-0.205506	-0.161685	0.0438212	0.544031	0.658773	0.996496	7.29664	7.09794	7.47476	7.4112	0.310056	0.237245	0.236279	0.17063	6.93983	7.50053	7.44957	6.83836	7.30355	7.1519	7.30768	7.64183	7.40286	7.58584	7.24489
HORVU3Hr1G018110		NR	NR	NR	NR	NR	NR	-0.15183	-0.313453	-0.161623	0.626368	0.236775	0.956182	8.42714	8.27593	8.31474	8.079	0.167976	0.184216	0.297144	0.266091	8.26021	8.42506	8.59615	8.11008	8.47421	8.24351	8.10463	8.52485	7.85447	8.37291	8.00963
HORVU3Hr1G018120		ND	ND	ND	ND	ND	ND	ND	ND	ND	ND	ND	ND	ND	ND	ND	ND	ND	ND	ND	ND	ND	ND	ND	ND	ND	ND	ND	ND	ND	ND	ND
HORVU3Hr1G018130		NR	NR	NR	NR	NR	NR	0.264136	0.0967994	-0.167337	0.277642	0.782437	0.953389	8.82053	9.08195	8.90145	8.99518	0.165345	0.153844	0.0629105	0.118308	8.68643	8.76988	9.00527	9.20727	9.12832	8.91025	8.94594	8.85697	8.87326	9.00277	9.10951
HORVU3Hr1G018140		NR	NR	NR	NR	NR	NR	-0.0142031	-0.179403	-0.1652	0.990746	0.81421	0.990246	4.53823	4.62099	4.71695	4.60202	0.592961	0.316979	0.470247	0.374551	3.91175	5.09072	4.61223	4.41903	4.45762	4.98633	4.38444	5.04947	4.27637	4.51835	5.01133
HORVU3Hr1G018160		ND	ND	ND	ND	ND	ND	ND	ND	ND	ND	ND	ND	ND	ND	ND	ND	ND	ND	ND	ND	ND	ND	ND	ND	ND	ND	ND	ND	ND	ND	ND
HORVU3Hr1G018170		NR	NR	NR	NR	NR	NR	0.152466	-0.00552304	-0.157989	0.510781	0.987864	0.93565	10.442	10.5943	10.4646	10.4042	0.0149953	0.207391	0.084179	0.0933204	10.449	10.4248	10.4522	10.6293	10.3716	10.7819	10.5241	10.405	10.4224	10.3031	10.4871
HORVU3Hr1G018180		ND	ND	ND	ND	ND	ND	ND	ND	ND	ND	ND	ND	ND	ND	ND	ND	ND	ND	ND	ND	ND	ND	ND	ND	ND	ND	ND	ND	ND	ND	ND
HORVU3Hr1G018190		NR	NR	NR	NR	NR	NR	-0.104683	0.856894	0.961576	0.893269	0.0620821	0.365779	5.57839	5.49091	4.90461	5.72401	0.153435	0.0590244	0.0588007	0.572764	5.71476	5.60815	5.41225	5.51123	5.42441	5.53709	4.94619	4.86303	5.06676	6.11648	5.98878
HORVU3Hr1G018200		NR	NR	NR	NR	NR	NR	-0.334202	0.332681	0.666883	0.374084	0.414981	0.452801	5.86791	5.55675	5.55318	5.85199	0.0788806	0.176967	0.329963	0.0531491	5.7777	5.90215	5.92388	5.69992	5.35889	5.61144	5.31986	5.7865	5.88172	5.79063	5.88362
HORVU3Hr1G018220		NR	NR	NR	NR	NR	NR	0.0758838	0.0263354	-0.0495484	0.883743	0.957791	0.996496	6.69885	6.80853	6.64875	6.76029	0.539257	0.205093	0.267747	0.212716	6.08194	6.93407	7.08055	6.57463	6.95759	6.89338	6.45943	6.83808	6.51535	6.86694	6.89859
HORVU3Hr1G018230		ND	ND	ND	ND	ND	ND	ND	ND	ND	ND	ND	ND	ND	ND	ND	ND	ND	ND	ND	ND	ND	ND	ND	ND	ND	ND	ND	ND	ND	ND	ND
HORVU3Hr1G018250		NR	NR	NR	NR	NR	NR	0.0971237	-0.0381807	-0.135304	0.856483	0.939806	0.982227	6.10547	6.1979	6.42822	6.41224	0.265605	0.122918	0.0745131	0.184273	6.39459	6.04952	5.8723	6.20258	6.31841	6.07271	6.37553	6.48091	6.53748	6.4986	6.20065
HORVU3Hr1G018270		NR	NR	NR	NR	NR	NR	-0.492685	0.639411	1.1321	0.280512	0.187164	0.187994	5.51062	4.98777	4.79807	5.41756	0.0726316	0.421802	0.355534	0.565581	5.58	5.43513	5.51675	4.50252	5.26664	5.19416	4.54667	5.04947	4.80016	5.54187	5.91064
HORVU3Hr1G018300		ND	ND	ND	ND	ND	ND	ND	ND	ND	ND	ND	ND	ND	ND	ND	ND	ND	ND	ND	ND	ND	ND	ND	ND	ND	ND	ND	ND	ND	ND	ND
HORVU3Hr1G018350		NR	NR	NR	NR	NR	NR	-0.177771	0.104895	0.282666	0.804781	0.894633	0.967937	5.23005	5.04513	4.69977	4.63781	0.23188	0.0840159	0.614612	0.69373	5.30885	4.96903	5.41225	5.09329	4.94812	5.09399	4.26517	5.13437	4.04884	4.46208	5.4025
HORVU3Hr1G018360		ND	ND	ND	ND	ND	ND	ND	ND	ND	ND	ND	ND	ND	ND	ND	ND	ND	ND	ND	ND	ND	ND	ND	ND	ND	ND	ND	ND	ND	ND	ND
HORVU3Hr1G018370		ND	ND	ND	ND	ND	ND	ND	ND	ND	ND	ND	ND	ND	ND	ND	ND	ND	ND	ND	ND	ND	ND	ND	ND	ND	ND	ND	ND	ND	ND	ND
HORVU3Hr1G018380		ND	ND	ND	ND	ND	ND	ND	ND	ND	ND	ND	ND	ND	ND	ND	ND	ND	ND	ND	ND	ND	ND	ND	ND	ND	ND	ND	ND	ND	ND	ND
HORVU3Hr1G018390		ND	ND	ND	ND	ND	ND	ND	ND	ND	ND	ND	ND	ND	ND	ND	ND	ND	ND	ND	ND	ND	ND	ND	ND	ND	ND	ND	ND	ND	ND	ND
HORVU3Hr1G018420		ND	ND	ND	ND	ND	ND	ND	ND	ND	ND	ND	ND	ND	ND	ND	ND	ND	ND	ND	ND	ND	ND	ND	ND	ND	ND	ND	ND	ND	ND	ND
HORVU3Hr1G018430		ND	ND	ND	ND	ND	ND	ND	ND	ND	ND	ND	ND	ND	ND	ND	ND	ND	ND	ND	ND	ND	ND	ND	ND	ND	ND	ND	ND	ND	ND	ND
HORVU3Hr1G018440		ND	ND	ND	ND	ND	ND	ND	ND	ND	ND	ND	ND	ND	ND	ND	ND	ND	ND	ND	ND	ND	ND	ND	ND	ND	ND	ND	ND	ND	ND	ND
HORVU3Hr1G018460		ND	ND	ND	ND	ND	ND	ND	ND	ND	ND	ND	ND	ND	ND	ND	ND	ND	ND	ND	ND	ND	ND	ND	ND	ND	ND	ND	ND	ND	ND	ND
HORVU3Hr1G018500		ND	ND	ND	ND	ND	ND	ND	ND	ND	ND	ND	ND	ND	ND	ND	ND	ND	ND	ND	ND	ND	ND	ND	ND	ND	ND	ND	ND	ND	ND	ND
HORVU3Hr1G018530		R	-	-	-	-1.91559	NR	-1.91559	-1.88997	0.0256182	0.0208862	0.0461383	0.999199	10.3587	8.53101	11.4269	8.88334	2.18286	0.815828	1.98875	0.386596	12.8581	8.82645	9.39163	9.22889	7.63408	8.73008	12.8332	10.0206	9.19544	8.45088	9.00369
HORVU3Hr1G018540		ND	ND	ND	ND	ND	ND	ND	ND	ND	ND	ND	ND	ND	ND	ND	ND	ND	ND	ND	ND	ND	ND	ND	ND	ND	ND	ND	ND	ND	ND	ND
HORVU3Hr1G018550		ND	ND	ND	ND	ND	ND	ND	ND	ND	ND	ND	ND	ND	ND	ND	ND	ND	ND	ND	ND	ND	ND	ND	ND	ND	ND	ND	ND	ND	ND	ND
HORVU3Hr1G018610		ND	ND	ND	ND	ND	ND	ND	ND	ND	ND	ND	ND	ND	ND	ND	ND	ND	ND	ND	ND	ND	ND	ND	ND	ND	ND	ND	ND	ND	ND	ND
HORVU3Hr1G018620		ND	ND	ND	ND	ND	ND	ND	ND	ND	ND	ND	ND	ND	ND	ND	ND	ND	ND	ND	ND	ND	ND	ND	ND	ND	ND	ND	ND	ND	ND	ND
HORVU3Hr1G018630		ND	ND	ND	ND	ND	ND	ND	ND	ND	ND	ND	ND	ND	ND	ND	ND	ND	ND	ND	ND	ND	ND	ND	ND	ND	ND	ND	ND	ND	ND	ND
HORVU3Hr1G018640		ND	ND	ND	ND	ND	ND	ND	ND	ND	ND	ND	ND	ND	ND	ND	ND	ND	ND	ND	ND	ND	ND	ND	ND	ND	ND	ND	ND	ND	ND	ND
HORVU3Hr1G018650		R	-	-	-	-1.23485	NR	-0.6645	-1.23485	-0.570352	0.00146312	7.10981e-09	0.355422	9.4175	8.74695	10.2019	8.84595	0.373802	0.194499	0.606032	0.256093	9.81791	9.07772	9.35686	8.8569	8.52238	8.86157	10.6305	9.77341	9.07959	8.57215	8.8861
HORVU3Hr1G018660		ND	ND	ND	ND	ND	ND	ND	ND	ND	ND	ND	ND	ND	ND	ND	ND	ND	ND	ND	ND	ND	ND	ND	ND	ND	ND	ND	ND	ND	ND	ND
HORVU3Hr1G018670		ND	ND	ND	ND	ND	ND	ND	ND	ND	ND	ND	ND	ND	ND	ND	ND	ND	ND	ND	ND	ND	ND	ND	ND	ND	ND	ND	ND	ND	ND	ND
HORVU3Hr1G018680		R	-	NR	-	-0.596531	NR	-0.596531	-0.530084	0.0664478	0.0250503	0.0875905	0.996351	7.7856	7.17593	8.10417	7.65363	0.295927	0.222692	0.674459	0.192497	8.08467	7.77923	7.49292	7.07495	7.43122	7.02162	8.58109	7.62726	7.79142	7.73578	7.43369
HORVU3Hr1G018690		ND	ND	ND	ND	ND	ND	ND	ND	ND	ND	ND	ND	ND	ND	ND	ND	ND	ND	ND	ND	ND	ND	ND	ND	ND	ND	ND	ND	ND	ND	ND
HORVU3Hr1G018700		ND	ND	ND	ND	ND	ND	ND	ND	ND	ND	ND	ND	ND	ND	ND	ND	ND	ND	ND	ND	ND	ND	ND	ND	ND	ND	ND	ND	ND	ND	ND
HORVU3Hr1G018710		ND	ND	ND	ND	ND	ND	ND	ND	ND	ND	ND	ND	ND	ND	ND	ND	ND	ND	ND	ND	ND	ND	ND	ND	ND	ND	ND	ND	ND	ND	ND
HORVU3Hr1G018720		ND	ND	ND	ND	ND	ND	ND	ND	ND	ND	ND	ND	ND	ND	ND	ND	ND	ND	ND	ND	ND	ND	ND	ND	ND	ND	ND	ND	ND	ND	ND
HORVU3Hr1G018730		ND	ND	ND	ND	ND	ND	ND	ND	ND	ND	ND	ND	ND	ND	ND	ND	ND	ND	ND	ND	ND	ND	ND	ND	ND	ND	ND	ND	ND	ND	ND
HORVU3Hr1G018740		ND	ND	ND	ND	ND	ND	ND	ND	ND	ND	ND	ND	ND	ND	ND	ND	ND	ND	ND	ND	ND	ND	ND	ND	ND	ND	ND	ND	ND	ND	ND
HORVU3Hr1G018780		ND	ND	ND	ND	ND	ND	ND	ND	ND	ND	ND	ND	ND	ND	ND	ND	ND	ND	ND	ND	ND	ND	ND	ND	ND	ND	ND	ND	ND	ND	ND
HORVU3Hr1G018800		NR	NR	NR	NR	NR	NR	0.0970076	0.152736	0.0557289	0.788138	0.630556	0.995172	10.6102	10.7034	10.3377	10.463	0.275182	0.0384901	0.395836	0.064479	10.927	10.4722	10.4312	10.6694	10.6956	10.7452	10.6176	10.0578	10.5366	10.4167	10.4357
HORVU3Hr1G018810		R	NR	-	-	-0.653054	NR	0.14052	-0.653054	-0.793573	0.762564	0.0279252	0.210584	11.0424	11.1685	11.3185	10.5264	0.234712	0.614397	0.517215	0.244176	10.8246	11.0117	11.291	11.3335	10.4885	11.6836	10.9528	11.6843	10.4342	10.3416	10.8032
HORVU3Hr1G018820		R	-	NR	-	-1.00176	NR	-1.00176	-0.344233	0.657528	2.92184e-12	0.0957663	0.054065	10.6915	9.68852	11.4173	11.1055	0.169831	0.222476	0.0623524	0.203319	10.7569	10.8189	10.4987	9.94389	9.58511	9.53658	11.4614	11.3732	11.177	11.2635	10.8761
HORVU3Hr1G018830		ND	ND	ND	ND	ND	ND	ND	ND	ND	ND	ND	ND	ND	ND	ND	ND	ND	ND	ND	ND	ND	ND	ND	ND	ND	ND	ND	ND	ND	ND	ND
HORVU3Hr1G018840		NR	NR	NR	NR	NR	NR	-0.205501	-0.00543505	0.200066	0.693776	0.994068	0.9755	6.94101	6.74073	7.00747	7.01536	0.251398	0.101376	0.439269	0.261071	6.65141	7.06852	7.1031	6.72125	6.85043	6.65051	6.69686	7.31808	7.31593	6.8451	6.88503
HORVU3Hr1G018850		NR	NR	NR	NR	NR	NR	0.0548789	-0.0714678	-0.126347	0.863042	0.801377	0.956182	9.83653	9.8953	10.0217	10.0023	0.188255	0.049941	0.00745055	0.0854155	9.63242	10.0034	9.87383	9.86721	9.95296	9.86573	10.027	10.0165	9.91462	10.0853	10.007
HORVU3Hr1G018860		R	-	-	-	-0.551795	NR	-0.551795	-0.504987	0.0468075	0.00414472	0.0275623	0.996496	10.5525	10.0023	11.0145	10.4239	0.151911	0.264893	0.187805	0.186159	10.4777	10.4525	10.7273	10.2107	9.70421	10.092	10.8817	11.1473	10.6387	10.325	10.3081
HORVU3Hr1G018870		ND	ND	ND	ND	ND	ND	ND	ND	ND	ND	ND	ND	ND	ND	ND	ND	ND	ND	ND	ND	ND	ND	ND	ND	ND	ND	ND	ND	ND	ND	ND
HORVU3Hr1G018880		NR	NR	NR	NR	NR	NR	-0.00442545	0.000721191	0.00514664	0.992687	0.998179	0.999199	9.15779	9.15781	9.5453	9.44251	0.309524	0.26117	0.163922	0.166989	9.51497	8.96817	8.99023	9.40466	8.88436	9.18441	9.66121	9.42939	9.62544	9.29825	9.40384
HORVU3Hr1G018940		NR	NR	NR	NR	NR	NR	0.24313	0.244281	0.00115093	0.196148	0.247624	0.999634	10.1932	10.4368	10.2038	10.4436	0.076214	0.131234	0.0352412	0.0142281	10.1328	10.2788	10.168	10.4171	10.3165	10.5768	10.2287	10.1789	10.4283	10.446	10.4565
HORVU3Hr1G018960		ND	ND	ND	ND	ND	ND	ND	ND	ND	ND	ND	ND	ND	ND	ND	ND	ND	ND	ND	ND	ND	ND	ND	ND	ND	ND	ND	ND	ND	ND	ND
HORVU3Hr1G018980		R	-	-	-	-1.76486	NR	-1.76486	-1.40368	0.361183	2.94237e-14	2.84686e-07	0.865366	9.69911	7.94815	9.42668	7.855	0.652387	0.210599	0.461113	0.157222	10.3502	9.04547	9.70163	8.04891	7.7061	8.08944	9.75273	9.10062	8.03638	7.77095	7.75767
HORVU3Hr1G019010		NR	NR	NR	NR	NR	NR	-0.102733	-0.0073683	0.0953649	0.657596	0.981477	0.97339	10.4166	10.3132	10.4789	10.4776	0.0688782	0.0392614	0.105955	0.0541365	10.4942	10.3627	10.3928	10.2936	10.3584	10.2875	10.5538	10.404	10.4948	10.5211	10.417
HORVU3Hr1G019020		ND	ND	ND	ND	ND	ND	ND	ND	ND	ND	ND	ND	ND	ND	ND	ND	ND	ND	ND	ND	ND	ND	ND	ND	ND	ND	ND	ND	ND	ND	ND
HORVU3Hr1G019030		ND	ND	ND	ND	ND	ND	ND	ND	ND	ND	ND	ND	ND	ND	ND	ND	ND	ND	ND	ND	ND	ND	ND	ND	ND	ND	ND	ND	ND	ND	ND
HORVU3Hr1G019040		ND	ND	ND	ND	ND	ND	ND	ND	ND	ND	ND	ND	ND	ND	ND	ND	ND	ND	ND	ND	ND	ND	ND	ND	ND	ND	ND	ND	ND	ND	ND
HORVU3Hr1G019070		R	NR	-	-	-0.602809	NR	-0.299003	-0.602809	-0.303806	0.371602	0.0392875	0.89841	11.0884	10.8001	11.0816	10.38	0.0603277	0.566828	0.545289	0.498062	11.0421	11.0665	11.1566	10.5833	10.3736	11.4433	10.6961	11.4672	9.9356	10.286	10.9183
HORVU3Hr1G019090		NR	NR	NR	NR	NR	NR	0.0201137	-0.0742899	-0.0944036	0.960575	0.797996	0.976348	8.94915	8.96549	9.01706	8.98647	0.0647623	0.131376	0.0767245	0.0917475	8.88885	9.0176	8.941	8.8805	9.11681	8.89916	8.96281	9.07131	9.05679	9.01993	8.88269
HORVU3Hr1G019120		ND	ND	ND	ND	ND	ND	ND	ND	ND	ND	ND	ND	ND	ND	ND	ND	ND	ND	ND	ND	ND	ND	ND	ND	ND	ND	ND	ND	ND	ND	ND
HORVU3Hr1G019130		R	+	NR	+	0.601725	NR	0.601725	0.303294	-0.298431	0.049297	0.498857	0.932264	6.12295	6.76087	6.08805	6.39924	0.443643	0.206615	0.17899	0.173723	5.61489	6.43377	6.32019	6.78933	6.5415	6.95178	5.96149	6.21462	6.21943	6.41213	6.56615
HORVU3Hr1G019140		NR	NR	NR	NR	NR	NR	0.150921	-0.101361	-0.252282	0.572796	0.745822	0.833174	9.88795	10.0377	9.78652	9.73687	0.193495	0.0650048	0.121603	0.222272	9.701	10.0874	9.87546	10.069	10.0812	9.96301	9.70053	9.87251	9.48165	9.84099	9.88797
HORVU3Hr1G019190		R	-	-	-	-0.742145	NR	-0.724159	-0.742145	-0.0179862	2.88846e-05	0.000236525	0.99794	12.1152	11.3998	12.3245	11.5177	0.261015	0.103632	0.242295	0.1451	12.3572	11.8386	12.1499	11.4655	11.2803	11.4535	12.1532	12.4958	11.3658	11.5326	11.6548
HORVU3Hr1G019210		ND	ND	ND	ND	ND	ND	ND	ND	ND	ND	ND	ND	ND	ND	ND	ND	ND	ND	ND	ND	ND	ND	ND	ND	ND	ND	ND	ND	ND	ND	ND
HORVU3Hr1G019230		NR	NR	NR	NR	NR	NR	-0.273139	-0.00579675	0.267342	0.197707	0.988405	0.809691	10.079	9.80348	10.1361	10.1332	0.12024	0.106106	0.203043	0.0299601	10.1699	9.94269	10.1245	9.73752	9.92588	9.74706	10.2796	9.99249	10.1007	10.139	10.1598
HORVU3Hr1G019240		NR	NR	NR	NR	NR	NR	-0.190262	0.352687	0.542948	0.622626	0.311595	0.545106	6.70534	6.53339	6.27808	6.55607	0.322703	0.259234	0.19302	0.309904	6.4536	6.59329	7.06914	6.51557	6.28353	6.80108	6.14159	6.41456	6.21943	6.6193	6.82948
HORVU3Hr1G019260		NR	NR	NR	NR	NR	NR	0.0170622	0.113234	0.0961715	0.970765	0.708529	0.979923	9.24294	9.2537	9.33646	9.47613	0.155194	0.154814	0.0944572	0.101279	9.40465	9.22896	9.09521	9.08394	9.3871	9.29006	9.40325	9.26967	9.54855	9.51946	9.3604
HORVU3Hr1G019270		ND	ND	ND	ND	ND	ND	ND	ND	ND	ND	ND	ND	ND	ND	ND	ND	ND	ND	ND	ND	ND	ND	ND	ND	ND	ND	ND	ND	ND	ND	ND
HORVU3Hr1G019280		ND	ND	ND	ND	ND	ND	ND	ND	ND	ND	ND	ND	ND	ND	ND	ND	ND	ND	ND	ND	ND	ND	ND	ND	ND	ND	ND	ND	ND	ND	ND
HORVU3Hr1G019310		ND	ND	ND	ND	ND	ND	ND	ND	ND	ND	ND	ND	ND	ND	ND	ND	ND	ND	ND	ND	ND	ND	ND	ND	ND	ND	ND	ND	ND	ND	ND
HORVU3Hr1G019320		R	-	-	-	-0.743066	NR	-0.535074	-0.743066	-0.207992	0.00526324	0.000483232	0.928939	9.79325	9.25879	9.2684	8.46879	0.125659	0.284357	0.0670887	0.208526	9.90858	9.65933	9.81185	9.12074	9.06981	9.58582	9.22096	9.31584	8.23899	8.52142	8.64595
HORVU3Hr1G019330		R	NR	-	-	-0.475803	NR	-0.225715	-0.475803	-0.250087	0.363119	0.0282292	0.861002	9.47867	9.25641	9.30432	8.86531	0.244999	0.152217	0.0981586	0.0823277	9.19584	9.61438	9.62578	9.11412	9.41691	9.2382	9.23491	9.37373	8.95362	8.79067	8.85165
HORVU3Hr1G019340		NR	NR	NR	NR	NR	NR	0.00249962	-0.199436	-0.201936	0.996715	0.582693	0.953033	6.68262	6.70484	6.85573	6.68585	0.268715	0.0871115	0.274155	0.0549494	6.37437	6.86752	6.80596	6.63138	6.68207	6.80108	6.66187	7.04959	6.68352	6.6321	6.74193
HORVU3Hr1G019360		NR	NR	NR	NR	NR	NR	0.226107	-0.113668	-0.339775	0.249672	0.662972	0.562297	8.39391	8.62014	8.6701	8.57224	0.0207765	0.0201748	0.108307	0.0598091	8.38673	8.41733	8.37768	8.59687	8.63275	8.63079	8.59352	8.74669	8.57474	8.63076	8.51122
HORVU3Hr1G019410		R	+	+	+	1.80031	NR	0.825548	1.80031	0.974762	0.0022461	1.25821e-09	0.135821	6.83823	7.6587	5.97744	7.90856	0.309334	0.296752	0.442828	0.281372	6.74887	7.18241	6.58342	7.36994	7.96284	7.64331	5.66431	6.29057	8.0595	8.08225	7.58392
HORVU3Hr1G019430		R	+	+	+	1.7734	+	0.886541	1.7734	0.886861	1.479e-07	2.31739e-19	0.016993	8.10028	8.99312	7.18354	9.07494	0.319912	0.197909	0.385908	0.154964	7.8776	8.46687	7.95637	8.77112	9.15108	9.05716	6.91066	7.45641	8.97404	9.25336	8.99741
HORVU3Hr1G019440		R	NR	-	-	-0.577397	NR	-0.377062	-0.577397	-0.200336	0.137744	0.0227054	0.949199	10.5746	10.1997	10.372	9.85947	0.161403	0.251836	0.110219	0.317336	10.5617	10.7421	10.4201	9.90988	10.3653	10.3239	10.45	10.2941	9.5071	9.94858	10.1227
HORVU3Hr1G019480		R	-	-	-	-0.937749	NR	-0.917453	-0.937749	-0.0202959	3.69056e-13	7.33405e-11	0.99794	10.6706	9.75476	10.8829	9.83618	0.223981	0.191121	0.0756955	0.280156	10.9244	10.5009	10.5864	9.91941	9.54517	9.79968	10.9364	10.8294	10.1155	9.5552	9.83783
HORVU3Hr1G019490		ND	ND	ND	ND	ND	ND	ND	ND	ND	ND	ND	ND	ND	ND	ND	ND	ND	ND	ND	ND	ND	ND	ND	ND	ND	ND	ND	ND	ND	ND	ND
HORVU3Hr1G019510		NR	NR	NR	NR	NR	NR	-0.248318	0.142045	0.390363	0.496846	0.74917	0.805758	9.25471	9.00341	9.76072	9.88838	0.149974	0.273965	0.488141	0.0597829	9.08512	9.36986	9.30916	9.12733	8.68937	9.19351	9.41555	10.1059	9.93142	9.9136	9.82012
HORVU3Hr1G019520		ND	ND	ND	ND	ND	ND	ND	ND	ND	ND	ND	ND	ND	ND	ND	ND	ND	ND	ND	ND	ND	ND	ND	ND	ND	ND	ND	ND	ND	ND	ND
HORVU3Hr1G019530		R	NR	-	-	-0.432357	NR	0.0689939	-0.432357	-0.501351	0.818381	0.0137008	0.154633	9.37653	9.44468	9.70715	9.1827	0.182945	0.105762	0.105204	0.234028	9.45124	9.16805	9.51029	9.52185	9.32412	9.48806	9.78154	9.63276	9.42046	8.9526	9.17505
HORVU3Hr1G019540		NR	NR	NR	NR	NR	NR	0.153515	0.20923	0.0557147	0.424732	0.266512	0.990246	13.2887	13.442	13.4316	13.6937	0.111922	0.152373	0.0484893	0.0372777	13.1872	13.4087	13.2701	13.3935	13.6127	13.3198	13.4659	13.3973	13.7051	13.7239	13.652
HORVU3Hr1G019560		ND	ND	ND	ND	ND	ND	ND	ND	ND	ND	ND	ND	ND	ND	ND	ND	ND	ND	ND	ND	ND	ND	ND	ND	ND	ND	ND	ND	ND	ND	ND
HORVU3Hr1G019570		NR	NR	NR	NR	NR	NR	0.0843056	-0.0355712	-0.119877	0.768244	0.910042	0.962018	10.3007	10.3859	10.2209	10.2122	0.0741205	0.023477	0.155223	0.10805	10.2217	10.3688	10.3117	10.3817	10.4112	10.3648	10.3307	10.1111	10.0877	10.2677	10.2812
HORVU3Hr1G019580		R	NR	+	+	0.555557	NR	-0.0080131	0.555557	0.563571	0.990746	0.0453759	0.4251	12.5972	12.5791	13.0562	13.4427	0.731218	0.284748	0.881952	0.481212	13.4402	12.1355	12.2157	12.8874	12.3259	12.5241	13.6798	12.4325	13.9943	13.1092	13.2244
HORVU3Hr1G019590		NR	NR	NR	NR	NR	NR	-0.16329	0.228745	0.392034	0.663737	0.523871	0.758991	10.0622	9.91349	9.3172	9.49097	0.245359	0.119545	0.46425	0.156903	10.332	9.85237	10.0024	9.90797	9.7968	10.0357	8.98892	9.64547	9.4055	9.39536	9.67205
HORVU3Hr1G019620		ND	ND	ND	ND	ND	ND	ND	ND	ND	ND	ND	ND	ND	ND	ND	ND	ND	ND	ND	ND	ND	ND	ND	ND	ND	ND	ND	ND	ND	ND	ND
HORVU3Hr1G019630		NR	NR	NR	NR	NR	NR	0.0376257	0.689562	0.651936	0.970765	0.191938	0.77443	5.50661	5.5601	4.97951	5.57916	0.213396	0.257712	0.159851	0.50683	5.74657	5.43513	5.33813	5.6641	5.26664	5.74956	4.86648	5.09254	5.00458	5.96273	5.77017
HORVU3Hr1G019640		ND	ND	ND	ND	ND	ND	ND	ND	ND	ND	ND	ND	ND	ND	ND	ND	ND	ND	ND	ND	ND	ND	ND	ND	ND	ND	ND	ND	ND	ND	ND
HORVU3Hr1G019660		ND	ND	ND	ND	ND	ND	ND	ND	ND	ND	ND	ND	ND	ND	ND	ND	ND	ND	ND	ND	ND	ND	ND	ND	ND	ND	ND	ND	ND	ND	ND
HORVU3Hr1G019670		NR	NR	NR	NR	NR	NR	0.220046	0.0197403	-0.200306	0.381405	0.958488	0.92101	9.30864	9.52582	9.24694	9.27423	0.0864919	0.0397674	0.453292	0.159437	9.21586	9.32302	9.38705	9.54911	9.4799	9.54845	8.92642	9.56747	9.10574	9.29423	9.42273
HORVU3Hr1G019680		ND	ND	ND	ND	ND	ND	ND	ND	ND	ND	ND	ND	ND	ND	ND	ND	ND	ND	ND	ND	ND	ND	ND	ND	ND	ND	ND	ND	ND	ND	ND
HORVU3Hr1G019700		ND	ND	ND	ND	ND	ND	ND	ND	ND	ND	ND	ND	ND	ND	ND	ND	ND	ND	ND	ND	ND	ND	ND	ND	ND	ND	ND	ND	ND	ND	ND
HORVU3Hr1G019720		NR	NR	NR	NR	NR	NR	0.0345742	-0.364671	-0.399245	0.951041	0.225163	0.734826	7.99609	8.02856	8.52036	8.12007	0.149441	0.260409	0.560312	0.148464	8.10934	7.82671	8.05221	8.29121	8.024	7.77046	8.91656	8.12415	8.27235	7.97574	8.11212
HORVU3Hr1G019730		NR	NR	NR	NR	NR	NR	0.300822	0.20047	-0.100352	0.261204	0.554095	0.986881	7.16931	7.46657	7.0963	7.34486	0.053608	0.179136	0.097216	0.198521	7.10845	7.20954	7.18995	7.57671	7.56313	7.25987	7.16504	7.02756	7.18189	7.56596	7.28674
HORVU3Hr1G019750		NR	NR	NR	NR	NR	NR	0.0599765	-0.0357736	-0.0957501	0.884524	0.926767	0.985457	8.81266	8.86792	9.23021	9.04827	0.173968	0.445285	0.187473	0.172136	8.87453	8.61622	8.94724	8.93035	8.39471	9.27869	9.09765	9.36278	9.17442	8.85217	9.11823
HORVU3Hr1G019760		NR	NR	NR	NR	NR	NR	0.214263	0.422329	0.208066	0.658519	0.346844	0.974177	6.39679	6.64998	5.78251	6.23722	0.648002	0.350593	0.377651	0.620649	5.64895	6.74928	6.79214	6.38964	6.51167	7.04863	5.51547	6.04955	5.53104	6.48454	6.69607
HORVU3Hr1G019770		NR	NR	NR	NR	NR	NR	0.14529	-0.0542725	-0.199563	0.615406	0.87757	0.914777	8.29799	8.44738	8.4592	8.37517	0.143348	0.0987232	0.136844	0.0827074	8.20404	8.22695	8.46298	8.50875	8.3335	8.49989	8.36244	8.55597	8.44029	8.40311	8.28211
HORVU3Hr1G019790		NR	NR	NR	NR	NR	NR	0.109296	-0.0533694	-0.162665	0.650857	0.850137	0.91677	13.1622	13.2724	12.9735	12.9704	0.123483	0.0909616	0.0865005	0.150367	13.1472	13.2925	13.0469	13.1794	13.3612	13.2765	13.0346	12.9123	12.7969	13.0624	13.052
HORVU3Hr1G019820		R	+	+	+	1.83038	+	0.964087	1.83038	0.866293	1.37646e-11	2.4923e-28	0.00237715	11.4945	12.4573	11.3909	13.1137	0.442788	0.140048	0.299868	0.335736	12.0003	11.1765	11.3068	12.6187	12.368	12.3853	11.603	11.1789	13.4982	12.8788	12.9641
HORVU3Hr1G019840		R	+	NR	+	0.481626	NR	0.481626	0.392921	-0.0887051	0.0189864	0.133353	0.988422	9.21126	9.69115	8.87518	9.31075	0.0892099	0.12516	0.329989	0.11835	9.11893	9.21787	9.29699	9.54665	9.76132	9.76549	9.10852	8.64184	9.17442	9.37073	9.3871
HORVU3Hr1G019850		R	NR	+	+	1.28056	NR	0.16101	1.28056	1.11955	0.820856	0.00171562	0.217247	9.63591	9.80521	9.33048	10.4834	0.641637	0.424528	0.674067	0.147987	10.3095	9.56623	9.03196	9.96428	9.32412	10.1272	9.80712	8.85384	10.5421	10.3151	10.5931
HORVU3Hr1G019880		NR	NR	NR	NR	NR	NR	0.296332	0.344491	0.0481586	0.230144	0.206561	0.996496	8.18094	8.47917	7.82685	8.22746	0.238584	0.130132	0.0513966	0.255357	8.40678	8.20465	7.93138	8.45736	8.61883	8.36132	7.79051	7.86319	8.3178	8.42536	7.93921
HORVU3Hr1G019900		NR	NR	NR	NR	NR	NR	0.325145	0.0832117	-0.241934	0.334397	0.864237	0.944774	6.22266	6.5494	6.42983	6.49871	0.0888662	0.114474	0.26879	0.128275	6.20153	6.14627	6.32019	6.668	6.43956	6.54063	6.23976	6.61989	6.44686	6.6448	6.40448
HORVU3Hr1G019920		NR	NR	NR	NR	NR	NR	0.271831	0.15879	-0.113041	0.0788719	0.449862	0.958967	12.0527	12.3229	12.0582	12.2446	0.0681235	0.0827747	0.136571	0.0358669	12.0333	12.1284	11.9964	12.2279	12.3607	12.38	12.1547	11.9616	12.2392	12.2829	12.2117
HORVU3Hr1G019980		NR	NR	NR	NR	NR	NR	0.00570349	0.0881941	0.0824906	0.990746	0.762976	0.984579	9.01899	9.02672	9.20045	9.2426	0.0790217	0.12817	0.0845781	0.161782	9.10979	8.98135	8.96582	9.12733	8.88241	9.0704	9.14064	9.26025	9.42937	9.14583	9.15259
HORVU3Hr1G019990		ND	ND	ND	ND	ND	ND	ND	ND	ND	ND	ND	ND	ND	ND	ND	ND	ND	ND	ND	ND	ND	ND	ND	ND	ND	ND	ND	ND	ND	ND	ND
HORVU3Hr1G020000		ND	ND	ND	ND	ND	ND	ND	ND	ND	ND	ND	ND	ND	ND	ND	ND	ND	ND	ND	ND	ND	ND	ND	ND	ND	ND	ND	ND	ND	ND	ND
HORVU3Hr1G020010		ND	ND	ND	ND	ND	ND	ND	ND	ND	ND	ND	ND	ND	ND	ND	ND	ND	ND	ND	ND	ND	ND	ND	ND	ND	ND	ND	ND	ND	ND	ND
HORVU3Hr1G020020		NR	NR	NR	NR	NR	NR	0.145167	0.0805963	-0.0645709	0.595168	0.804143	0.990487	12.0373	12.1747	11.9813	12.1413	0.168769	0.292496	0.0699469	0.0561431	11.879	12.2149	12.0181	12.2386	12.4299	11.8555	11.9318	12.0307	12.0843	12.1966	12.1429
HORVU3Hr1G020030		ND	ND	ND	ND	ND	ND	ND	ND	ND	ND	ND	ND	ND	ND	ND	ND	ND	ND	ND	ND	ND	ND	ND	ND	ND	ND	ND	ND	ND	ND	ND
HORVU3Hr1G020080		ND	ND	ND	ND	ND	ND	ND	ND	ND	ND	ND	ND	ND	ND	ND	ND	ND	ND	ND	ND	ND	ND	ND	ND	ND	ND	ND	ND	ND	ND	ND
HORVU3Hr1G020090		ND	ND	ND	ND	ND	ND	ND	ND	ND	ND	ND	ND	ND	ND	ND	ND	ND	ND	ND	ND	ND	ND	ND	ND	ND	ND	ND	ND	ND	ND	ND
HORVU3Hr1G020100		NR	NR	NR	NR	NR	NR	0.195187	0.29858	0.103393	0.344509	0.130264	0.974177	9.42503	9.61628	9.4951	9.92362	0.150282	0.29236	0.142424	0.23604	9.3565	9.59737	9.32124	9.39377	9.9474	9.50766	9.3944	9.59581	9.75855	10.194	9.81834
HORVU3Hr1G020120		ND	ND	ND	ND	ND	ND	ND	ND	ND	ND	ND	ND	ND	ND	ND	ND	ND	ND	ND	ND	ND	ND	ND	ND	ND	ND	ND	ND	ND	ND	ND
HORVU3Hr1G020130		ND	ND	ND	ND	ND	ND	ND	ND	ND	ND	ND	ND	ND	ND	ND	ND	ND	ND	ND	ND	ND	ND	ND	ND	ND	ND	ND	ND	ND	ND	ND
HORVU3Hr1G020140		R	-	NR	-	-1.19978	NR	-1.19978	-0.439516	0.760265	0.00923768	0.530367	0.764566	7.35414	6.18709	7.1845	6.65761	0.8377	0.243013	0.489921	0.122996	8.31958	6.92319	6.81964	5.95832	6.16075	6.4422	7.53093	6.83808	6.66354	6.77754	6.53176
HORVU3Hr1G020200		ND	ND	ND	ND	ND	ND	ND	ND	ND	ND	ND	ND	ND	ND	ND	ND	ND	ND	ND	ND	ND	ND	ND	ND	ND	ND	ND	ND	ND	ND	ND
HORVU3Hr1G020210		R	-	-	-	-1.00242	NR	-1.00242	-0.963901	0.0385228	9.56905e-07	6.0047e-05	0.9977	11.1167	10.116	11.0491	9.97455	0.389853	0.280444	0.150603	0.012934	11.5381	10.7689	11.0431	10.0638	9.86524	10.4188	11.1556	10.9426	9.97868	9.96006	9.98491
HORVU3Hr1G020220		NR	NR	NR	NR	NR	NR	-0.111233	-0.349112	-0.237879	0.716798	0.114258	0.859814	8.38694	8.27153	8.62019	8.30427	0.0535404	0.127803	0.0853986	0.124054	8.44606	8.34171	8.37305	8.12991	8.37827	8.30642	8.68058	8.55981	8.22542	8.44726	8.24013
HORVU3Hr1G020230		NR	NR	NR	NR	NR	NR	0.124398	0.222307	0.0979091	0.612071	0.306706	0.976348	13.5688	13.6926	13.4083	13.5558	0.175144	0.233247	0.0468542	0.0827465	13.7677	13.4378	13.5008	13.856	13.4255	13.7963	13.3752	13.4414	13.6508	13.4996	13.5169
HORVU3Hr1G020240		R	NR	+	+	0.997244	+	0.188861	0.997244	0.808383	0.519865	1.69099e-06	0.0403807	8.45407	8.64421	7.85325	8.70839	0.314209	0.281539	0.222857	0.210759	8.66161	8.09258	8.60802	8.8569	8.32494	8.75079	7.69567	8.01084	8.94537	8.54193	8.63789
HORVU3Hr1G020250		NR	NR	NR	NR	NR	NR	-0.0602636	-0.0401556	0.020108	0.832587	0.887019	0.99794	11.834	11.7725	11.8956	11.8826	0.0287719	0.0998313	0.240656	0.075386	11.8496	11.8516	11.8008	11.7341	11.8858	11.6975	12.0658	11.7255	11.9526	11.8923	11.8028
HORVU3Hr1G020260		NR	NR	NR	NR	NR	NR	0.0143169	-0.327784	-0.342101	0.98834	0.514197	0.926455	5.16184	5.15625	5.40494	5.09053	0.245218	0.158448	0.0373849	0.188319	5.26559	4.88181	5.33813	5.0384	5.33638	5.09399	5.37851	5.43138	5.00458	5.30649	4.96051
HORVU3Hr1G020270		ND	ND	ND	ND	ND	ND	ND	ND	ND	ND	ND	ND	ND	ND	ND	ND	ND	ND	ND	ND	ND	ND	ND	ND	ND	ND	ND	ND	ND	ND	ND
HORVU3Hr1G020280		ND	ND	ND	ND	ND	ND	ND	ND	ND	ND	ND	ND	ND	ND	ND	ND	ND	ND	ND	ND	ND	ND	ND	ND	ND	ND	ND	ND	ND	ND	ND
HORVU3Hr1G020300		ND	ND	ND	ND	ND	ND	ND	ND	ND	ND	ND	ND	ND	ND	ND	ND	ND	ND	ND	ND	ND	ND	ND	ND	ND	ND	ND	ND	ND	ND	ND
HORVU3Hr1G020310		NR	NR	NR	NR	NR	NR	0.0989721	-0.0142582	-0.11323	0.754984	0.969602	0.976097	8.47796	8.58092	8.57009	8.49414	0.0970729	0.216301	0.041861	0.100483	8.5801	8.46687	8.3869	8.77951	8.35045	8.6128	8.59969	8.54049	8.49784	8.39186	8.59272
HORVU3Hr1G020340		NR	NR	NR	NR	NR	NR	-0.169925	-0.368413	-0.198488	0.715436	0.342431	0.967203	7.57564	7.39826	7.47929	7.1188	0.015995	0.295261	0.329897	0.242884	7.5572	7.5858	7.58392	7.14158	7.33228	7.72093	7.24602	7.71257	7.20971	7.30311	6.84357
HORVU3Hr1G020390		NR	NR	NR	NR	NR	NR	0.26383	0.663551	0.399721	0.735433	0.298466	0.951423	5.95557	6.24762	5.72001	6.28024	0.513294	0.249378	0.403256	0.494703	6.15488	5.37251	6.33931	6.53552	6.10855	6.09879	5.43486	6.00515	6.53748	6.59333	5.70992
HORVU3Hr1G020400		NR	NR	NR	NR	NR	NR	0.2329	-0.132261	-0.365161	0.287008	0.630636	0.568071	8.22419	8.45592	8.58407	8.46585	0.0789931	0.105779	0.0086404	0.0867691	8.13961	8.29605	8.23691	8.50875	8.52487	8.33413	8.57796	8.59018	8.56401	8.39937	8.43417
HORVU3Hr1G020430		ND	ND	ND	ND	ND	ND	ND	ND	ND	ND	ND	ND	ND	ND	ND	ND	ND	ND	ND	ND	ND	ND	ND	ND	ND	ND	ND	ND	ND	ND	ND
HORVU3Hr1G020460		ND	ND	ND	ND	ND	ND	ND	ND	ND	ND	ND	ND	ND	ND	ND	ND	ND	ND	ND	ND	ND	ND	ND	ND	ND	ND	ND	ND	ND	ND	ND
HORVU3Hr1G020470		NR	NR	NR	NR	NR	NR	-0.0242772	0.00444753	0.0287247	0.94966	0.989929	0.996672	12.3601	12.3307	12.4714	12.5346	0.0613896	0.226538	0.146571	0.0473612	12.3374	12.4296	12.3132	12.1512	12.5853	12.2558	12.575	12.3677	12.5682	12.5552	12.4804
HORVU3Hr1G020480		ND	ND	ND	ND	ND	ND	ND	ND	ND	ND	ND	ND	ND	ND	ND	ND	ND	ND	ND	ND	ND	ND	ND	ND	ND	ND	ND	ND	ND	ND	ND
HORVU3Hr1G020490		ND	ND	ND	ND	ND	ND	ND	ND	ND	ND	ND	ND	ND	ND	ND	ND	ND	ND	ND	ND	ND	ND	ND	ND	ND	ND	ND	ND	ND	ND	ND
HORVU3Hr1G020500		ND	ND	ND	ND	ND	ND	ND	ND	ND	ND	ND	ND	ND	ND	ND	ND	ND	ND	ND	ND	ND	ND	ND	ND	ND	ND	ND	ND	ND	ND	ND
HORVU3Hr1G020520		ND	ND	ND	ND	ND	ND	ND	ND	ND	ND	ND	ND	ND	ND	ND	ND	ND	ND	ND	ND	ND	ND	ND	ND	ND	ND	ND	ND	ND	ND	ND
HORVU3Hr1G020560		NR	NR	NR	NR	NR	NR	0.102627	0.182338	0.079711	0.732453	0.487609	0.987077	8.69062	8.78803	8.50918	8.68006	0.0833279	0.120941	0.0878197	0.0874528	8.66993	8.61959	8.78235	8.89603	8.81072	8.65736	8.44708	8.57127	8.5907	8.68401	8.76548
HORVU3Hr1G020580		ND	ND	ND	ND	ND	ND	ND	ND	ND	ND	ND	ND	ND	ND	ND	ND	ND	ND	ND	ND	ND	ND	ND	ND	ND	ND	ND	ND	ND	ND	ND
HORVU3Hr1G020640		NR	NR	NR	NR	NR	NR	-0.171986	-0.27156	-0.0995746	0.77671	0.613541	0.993851	6.33075	6.15055	6.23306	6.05309	0.22834	0.423615	0.139468	0.491847	6.17839	6.59329	6.22057	5.69992	6.21112	6.54063	6.33168	6.13444	5.48624	6.36688	6.30616
HORVU3Hr1G020690		NR	NR	NR	NR	NR	NR	-0.0958977	0.0746005	0.170498	0.811493	0.852483	0.957262	9.26598	9.17109	9.2205	9.27656	0.29263	0.0732516	0.300461	0.0408433	9.60232	9.12596	9.06967	9.10079	9.16552	9.24697	9.43295	9.00804	9.24334	9.32216	9.26417
HORVU3Hr1G020740		NR	NR	NR	NR	NR	NR	0.357612	0.520296	0.162684	0.298332	0.133963	0.976458	7.33602	7.70573	7.01264	7.47966	0.225535	0.277464	0.186823	0.339844	7.09616	7.54379	7.36811	7.7994	7.39355	7.92423	6.88054	7.14475	7.22343	7.35038	7.86517
HORVU3Hr1G020760		NR	NR	NR	NR	NR	NR	-0.109743	0.811222	0.920965	0.91286	0.185839	0.647046	5.23084	5.18161	4.56922	5.1775	0.289431	0.429255	0.34391	0.662023	5.39166	5.40416	4.89672	5.24646	4.72362	5.57475	4.32604	4.8124	4.87157	4.72377	5.93716
HORVU3Hr1G020770		ND	ND	ND	ND	ND	ND	ND	ND	ND	ND	ND	ND	ND	ND	ND	ND	ND	ND	ND	ND	ND	ND	ND	ND	ND	ND	ND	ND	ND	ND	ND
HORVU3Hr1G020780		R	NR	+	+	0.499481	NR	0.194075	0.499481	0.305407	0.520499	0.0428581	0.826095	9.54766	9.74802	9.13533	9.62613	0.282579	0.208072	0.01946	0.332057	9.72316	9.69815	9.22169	9.98801	9.61816	9.63789	9.14909	9.12157	9.99276	9.53999	9.34562
HORVU3Hr1G020800		NR	NR	NR	NR	NR	NR	-0.0615876	-0.292324	-0.230736	0.896468	0.336124	0.9256	8.70086	8.62891	9.33703	8.91819	0.192935	0.402492	0.0886454	0.169293	8.84544	8.48178	8.77534	8.69774	8.19644	8.99255	9.39971	9.27435	9.10944	8.85764	8.78751
HORVU3Hr1G020810		NR	NR	NR	NR	NR	NR	-0.148194	-0.080964	0.06723	0.63466	0.824408	0.990529	8.75313	8.60145	8.70925	8.67313	0.0541688	0.222258	0.024136	0.192556	8.7545	8.69829	8.8066	8.71971	8.73957	8.34506	8.69219	8.72632	8.56939	8.89531	8.55469
HORVU3Hr1G020830		R	NR	-	-	-0.551107	NR	-0.184547	-0.551107	-0.36656	0.619193	0.0461702	0.801846	8.11283	7.92638	8.36903	7.72398	0.118497	0.452279	0.164002	0.116924	7.99481	8.11187	8.2318	7.91818	7.47826	8.38271	8.25306	8.485	7.76354	7.59241	7.816
HORVU3Hr1G020840		NR	NR	NR	NR	NR	NR	0.0164426	-0.152687	-0.169129	0.978416	0.689447	0.962858	7.40658	7.43164	7.48491	7.34497	0.176259	0.0617717	0.197787	0.116004	7.2032	7.51509	7.50143	7.46667	7.46794	7.36032	7.62476	7.34505	7.42677	7.21221	7.39594
HORVU3Hr1G020850		ND	ND	ND	ND	ND	ND	ND	ND	ND	ND	ND	ND	ND	ND	ND	ND	ND	ND	ND	ND	ND	ND	ND	ND	ND	ND	ND	ND	ND	ND	ND
HORVU3Hr1G020860		R	NR	+	+	0.689895	NR	0.398612	0.689895	0.291283	0.269981	0.0487527	0.935271	6.31688	6.72024	6.06858	6.67451	0.0836486	0.158673	0.178765	0.499595	6.2243	6.38702	6.33931	6.72125	6.56106	6.8784	5.94217	6.19499	6.24654	6.55349	7.2235
HORVU3Hr1G020870		ND	ND	ND	ND	ND	ND	ND	ND	ND	ND	ND	ND	ND	ND	ND	ND	ND	ND	ND	ND	ND	ND	ND	ND	ND	ND	ND	ND	ND	ND	ND
HORVU3Hr1G020880		NR	NR	NR	NR	NR	NR	-0.0481373	-0.232969	-0.184832	0.966722	0.763886	0.988767	10.337	10.2719	9.57763	9.27991	0.502987	0.561632	0.313196	0.208941	10.9157	10.0898	10.0054	9.81713	10.0989	10.8997	9.79909	9.35616	9.04139	9.43061	9.36773
HORVU3Hr1G020900		ND	ND	ND	ND	ND	ND	ND	ND	ND	ND	ND	ND	ND	ND	ND	ND	ND	ND	ND	ND	ND	ND	ND	ND	ND	ND	ND	ND	ND	ND	ND
HORVU3Hr1G020960		ND	ND	ND	ND	ND	ND	ND	ND	ND	ND	ND	ND	ND	ND	ND	ND	ND	ND	ND	ND	ND	ND	ND	ND	ND	ND	ND	ND	ND	ND	ND
HORVU3Hr1G020980		ND	ND	ND	ND	ND	ND	ND	ND	ND	ND	ND	ND	ND	ND	ND	ND	ND	ND	ND	ND	ND	ND	ND	ND	ND	ND	ND	ND	ND	ND	ND
HORVU3Hr1G021010		ND	ND	ND	ND	ND	ND	ND	ND	ND	ND	ND	ND	ND	ND	ND	ND	ND	ND	ND	ND	ND	ND	ND	ND	ND	ND	ND	ND	ND	ND	ND
HORVU3Hr1G021050		NR	NR	NR	NR	NR	NR	0.151325	-0.143132	-0.294457	0.567735	0.604284	0.754245	11.0965	11.2454	11.2651	11.1507	0.140386	0.155057	0.133461	0.120167	11.0675	11.2491	10.9729	11.1138	11.4163	11.206	11.3595	11.1708	11.2449	11.0154	11.1919
HORVU3Hr1G021060		ND	ND	ND	ND	ND	ND	ND	ND	ND	ND	ND	ND	ND	ND	ND	ND	ND	ND	ND	ND	ND	ND	ND	ND	ND	ND	ND	ND	ND	ND	ND
HORVU3Hr1G021080		NR	NR	NR	NR	NR	NR	0.355938	0.386841	0.030903	0.137835	0.15466	0.99794	8.57912	8.93515	8.1413	8.61354	0.309202	0.151962	0.542431	0.165235	8.23801	8.84098	8.65838	8.8044	9.10187	8.89916	7.75774	8.52485	8.44615	8.61794	8.77653
HORVU3Hr1G021110		ND	ND	ND	ND	ND	ND	ND	ND	ND	ND	ND	ND	ND	ND	ND	ND	ND	ND	ND	ND	ND	ND	ND	ND	ND	ND	ND	ND	ND	ND	ND
HORVU3Hr1G021120		NR	NR	NR	NR	NR	NR	0.252458	-0.51878	-0.771238	0.832587	0.590846	0.883	4.90793	5.03299	5.15335	4.35846	0.384117	0.762563	0.857972	0.819782	5.0783	4.46809	5.17739	5.89792	4.45762	4.74343	4.54667	5.76002	3.62173	4.21208	5.24157
HORVU3Hr1G021140		R	NR	-	-	-0.354744	NR	0.14214	-0.354744	-0.496884	0.498016	0.035516	0.110294	13.1296	13.2707	13.2219	12.904	0.0857507	0.102063	0.124961	0.072942	13.1748	13.1832	13.0307	13.1581	13.357	13.2971	13.3103	13.1335	12.8342	12.9798	12.8981
HORVU3Hr1G021150		NR	NR	NR	NR	NR	NR	0.111626	-0.291008	-0.402634	0.604136	0.084627	0.244872	11.7323	11.8436	11.7995	11.4842	0.153182	0.0462709	0.112595	0.157243	11.8933	11.7151	11.5884	11.8919	11.7997	11.8392	11.8791	11.7199	11.6655	11.4022	11.3849
HORVU3Hr1G021190		R	NR	+	+	3.42754	NR	0.326694	3.42754	3.10085	0.833181	0.000321737	0.0512287	7.64073	8.01991	7.39882	10.6126	0.338583	1.09734	0.23848	1.57054	7.52087	7.37838	8.02294	9.235	7.72355	7.10119	7.23019	7.56745	12.0042	10.924	8.90973
HORVU3Hr1G021220		NR	NR	NR	NR	NR	NR	-0.194042	-0.385129	-0.191087	0.650632	0.281666	0.966768	7.95078	7.76538	8.35635	7.96244	0.294625	0.223895	0.0276598	0.237776	7.64421	7.97632	8.2318	7.55731	7.73651	8.0023	8.33679	8.3759	8.15561	8.03481	7.69688
HORVU3Hr1G021270		ND	ND	ND	ND	ND	ND	ND	ND	ND	ND	ND	ND	ND	ND	ND	ND	ND	ND	ND	ND	ND	ND	ND	ND	ND	ND	ND	ND	ND	ND	ND
HORVU3Hr1G021280		ND	ND	ND	ND	ND	ND	ND	ND	ND	ND	ND	ND	ND	ND	ND	ND	ND	ND	ND	ND	ND	ND	ND	ND	ND	ND	ND	ND	ND	ND	ND
HORVU3Hr1G021290		ND	ND	ND	ND	ND	ND	ND	ND	ND	ND	ND	ND	ND	ND	ND	ND	ND	ND	ND	ND	ND	ND	ND	ND	ND	ND	ND	ND	ND	ND	ND
HORVU3Hr1G021300		ND	ND	ND	ND	ND	ND	ND	ND	ND	ND	ND	ND	ND	ND	ND	ND	ND	ND	ND	ND	ND	ND	ND	ND	ND	ND	ND	ND	ND	ND	ND
HORVU3Hr1G021310		NR	NR	NR	NR	NR	NR	-0.0257435	0.0339623	0.0597058	0.955636	0.926701	0.992783	8.57715	8.54264	8.48891	8.61768	0.164288	0.270616	0.0812147	0.113617	8.48429	8.76684	8.48032	8.30872	8.83903	8.48018	8.54634	8.43148	8.48652	8.68093	8.6856
HORVU3Hr1G021320		NR	NR	NR	NR	NR	NR	-0.0798624	0.196378	0.27624	0.923081	0.769389	0.963383	6.44025	6.34227	6.21728	6.4643	0.185101	0.652665	0.23042	0.504531	6.47275	6.60695	6.24105	5.6641	6.39667	6.96602	6.05435	6.38021	5.88172	6.75429	6.75689
HORVU3Hr1G021330		ND	ND	ND	ND	ND	ND	ND	ND	ND	ND	ND	ND	ND	ND	ND	ND	ND	ND	ND	ND	ND	ND	ND	ND	ND	ND	ND	ND	ND	ND	ND
HORVU3Hr1G021370		ND	ND	ND	ND	ND	ND	ND	ND	ND	ND	ND	ND	ND	ND	ND	ND	ND	ND	ND	ND	ND	ND	ND	ND	ND	ND	ND	ND	ND	ND	ND
HORVU3Hr1G021380		NR	NR	NR	NR	NR	NR	0.212072	0.11801	-0.0940626	0.332347	0.677725	0.978917	8.79436	9.00893	8.80435	8.8686	0.188281	0.112242	0.0911053	0.0330488	8.86006	8.58204	8.941	9.12404	8.89979	9.00295	8.86877	8.73993	8.89055	8.88465	8.83059
HORVU3Hr1G021390		ND	ND	ND	ND	ND	ND	ND	ND	ND	ND	ND	ND	ND	ND	ND	ND	ND	ND	ND	ND	ND	ND	ND	ND	ND	ND	ND	ND	ND	ND	ND
HORVU3Hr1G021400		ND	ND	ND	ND	ND	ND	ND	ND	ND	ND	ND	ND	ND	ND	ND	ND	ND	ND	ND	ND	ND	ND	ND	ND	ND	ND	ND	ND	ND	ND	ND
HORVU3Hr1G021420		ND	ND	ND	ND	ND	ND	ND	ND	ND	ND	ND	ND	ND	ND	ND	ND	ND	ND	ND	ND	ND	ND	ND	ND	ND	ND	ND	ND	ND	ND	ND
HORVU3Hr1G021430		ND	ND	ND	ND	ND	ND	ND	ND	ND	ND	ND	ND	ND	ND	ND	ND	ND	ND	ND	ND	ND	ND	ND	ND	ND	ND	ND	ND	ND	ND	ND
HORVU3Hr1G021440		ND	ND	ND	ND	ND	ND	ND	ND	ND	ND	ND	ND	ND	ND	ND	ND	ND	ND	ND	ND	ND	ND	ND	ND	ND	ND	ND	ND	ND	ND	ND
HORVU3Hr1G021450		ND	ND	ND	ND	ND	ND	ND	ND	ND	ND	ND	ND	ND	ND	ND	ND	ND	ND	ND	ND	ND	ND	ND	ND	ND	ND	ND	ND	ND	ND	ND
HORVU3Hr1G021460		ND	ND	ND	ND	ND	ND	ND	ND	ND	ND	ND	ND	ND	ND	ND	ND	ND	ND	ND	ND	ND	ND	ND	ND	ND	ND	ND	ND	ND	ND	ND
HORVU3Hr1G021470		NR	NR	NR	NR	NR	NR	0.111703	0.142012	0.0303087	0.762957	0.6818	0.99794	7.68345	7.79866	7.67884	7.86327	0.148808	0.124414	0.0319371	0.17722	7.51165	7.76711	7.77161	7.9029	7.83215	7.66093	7.70142	7.65626	7.69629	8.04921	7.8443
HORVU3Hr1G021480		ND	ND	ND	ND	ND	ND	ND	ND	ND	ND	ND	ND	ND	ND	ND	ND	ND	ND	ND	ND	ND	ND	ND	ND	ND	ND	ND	ND	ND	ND	ND
HORVU3Hr1G021490		ND	ND	ND	ND	ND	ND	ND	ND	ND	ND	ND	ND	ND	ND	ND	ND	ND	ND	ND	ND	ND	ND	ND	ND	ND	ND	ND	ND	ND	ND	ND
HORVU3Hr1G021550		NR	NR	NR	NR	NR	NR	0.257488	0.147923	-0.109564	0.653651	0.823346	0.993311	4.66086	4.91084	4.72895	4.79918	0.112253	0.112822	0.118018	0.341367	4.60985	4.58316	4.78955	5.0384	4.82414	4.86999	4.6455	4.8124	4.47286	4.77086	5.15383
HORVU3Hr1G021590		ND	ND	ND	ND	ND	ND	ND	ND	ND	ND	ND	ND	ND	ND	ND	ND	ND	ND	ND	ND	ND	ND	ND	ND	ND	ND	ND	ND	ND	ND	ND
HORVU3Hr1G021600		ND	ND	ND	ND	ND	ND	ND	ND	ND	ND	ND	ND	ND	ND	ND	ND	ND	ND	ND	ND	ND	ND	ND	ND	ND	ND	ND	ND	ND	ND	ND
HORVU3Hr1G021610		ND	ND	ND	ND	ND	ND	ND	ND	ND	ND	ND	ND	ND	ND	ND	ND	ND	ND	ND	ND	ND	ND	ND	ND	ND	ND	ND	ND	ND	ND	ND
HORVU3Hr1G021630		NR	NR	NR	NR	NR	NR	-0.227994	0.399686	0.62768	0.753741	0.522514	0.803117	4.83703	4.62716	4.52474	4.76726	0.427848	0.482035	0.862148	0.349716	5.0783	4.34304	5.08976	4.65627	4.13123	5.09399	3.91511	5.13437	4.47286	4.67509	5.15383
HORVU3Hr1G021640		ND	ND	ND	ND	ND	ND	ND	ND	ND	ND	ND	ND	ND	ND	ND	ND	ND	ND	ND	ND	ND	ND	ND	ND	ND	ND	ND	ND	ND	ND	ND
HORVU3Hr1G021650		R	NR	-	-	-0.499009	NR	-0.158892	-0.499009	-0.340116	0.568263	0.0192739	0.70892	8.82125	8.66613	8.7033	8.18952	0.13239	0.192615	0.208465	0.0501075	8.66993	8.87808	8.91574	8.67542	8.46904	8.85394	8.5559	8.85071	8.14844	8.24534	8.17476
HORVU3Hr1G021660		NR	NR	NR	NR	NR	NR	-0.0093972	0.24494	0.254337	0.988689	0.487658	0.920253	7.99908	8.00021	8.12223	8.33383	0.133296	0.240284	0.271817	0.259255	7.84858	8.10225	8.0464	8.25556	7.96651	7.77855	8.31443	7.93002	8.59598	8.07757	8.32793
HORVU3Hr1G021690		ND	ND	ND	ND	ND	ND	ND	ND	ND	ND	ND	ND	ND	ND	ND	ND	ND	ND	ND	ND	ND	ND	ND	ND	ND	ND	ND	ND	ND	ND	ND
HORVU3Hr1G021700		NR	NR	NR	NR	NR	NR	0.510372	0.471213	-0.0391585	0.129096	0.24504	0.99794	5.88659	6.39012	5.80938	6.00204	0.295012	0.700139	0.0759991	0.505635	5.7777	5.6615	6.22057	6.72125	5.58583	6.86326	5.75564	5.86312	6.19179	5.42898	6.38535
HORVU3Hr1G021730		NR	NR	NR	NR	NR	NR	-0.233716	-0.24292	-0.00920364	0.334029	0.346331	0.99794	9.36416	9.12302	9.46519	9.2272	0.0808162	0.15553	0.203164	0.117273	9.30669	9.32922	9.45657	8.97123	9.28203	9.11581	9.32154	9.60885	9.35656	9.12786	9.19716
HORVU3Hr1G021740		ND	ND	ND	ND	ND	ND	ND	ND	ND	ND	ND	ND	ND	ND	ND	ND	ND	ND	ND	ND	ND	ND	ND	ND	ND	ND	ND	ND	ND	ND	ND
HORVU3Hr1G021750		R	+	+	+	4.69705	NR	3.91753	4.69705	0.779515	1.53029e-80	1.25322e-71	0.22807	6.26696	10.1777	5.55106	10.104	0.344459	0.299532	0.36973	0.127539	6.2243	5.94582	6.63076	10.3125	9.83444	10.3861	5.28962	5.81249	10.2489	10.0547	10.0086
HORVU3Hr1G021810		NR	NR	NR	NR	NR	NR	-0.043146	-1.34012	-1.29698	0.98834	0.326656	0.826095	5.57151	5.54706	6.48065	4.84227	2.60449	1.08206	3.77374	0.915269	8.57124	3.88577	4.2575	6.77261	4.72362	5.14494	9.14909	3.81221	5.84671	4.62471	4.05538
HORVU3Hr1G021820		NR	NR	NR	NR	NR	NR	0.172585	0.41783	0.245245	0.671615	0.196012	0.936126	7.79455	7.96313	7.80996	8.24999	0.325215	0.111878	0.169799	0.361783	7.42583	7.91723	8.04057	8.02793	8.02752	7.83395	7.68989	7.93002	7.86325	8.30655	8.58016
HORVU3Hr1G021900		ND	ND	ND	ND	ND	ND	ND	ND	ND	ND	ND	ND	ND	ND	ND	ND	ND	ND	ND	ND	ND	ND	ND	ND	ND	ND	ND	ND	ND	ND	ND
HORVU3Hr1G021910		R	NR	-	-	-0.522369	NR	-0.276014	-0.522369	-0.246355	0.296379	0.0279252	0.898996	8.89837	8.60864	8.9904	8.54966	0.10311	0.309052	0.233338	0.0770943	8.81951	9.01504	8.86055	8.42563	8.96546	8.43483	9.15539	8.8254	8.63755	8.51797	8.49346
HORVU3Hr1G021950		NR	NR	NR	NR	NR	NR	0.310848	0.024641	-0.286207	0.0584193	0.936441	0.696439	9.94699	10.2571	9.88462	9.87066	0.169434	0.0571914	0.228703	0.0676786	10.1418	9.83361	9.8656	10.3169	10.2029	10.2516	10.0463	9.7229	9.93351	9.79901	9.87945
HORVU3Hr1G021970		NR	NR	NR	NR	NR	NR	-0.200373	-0.409859	-0.209486	0.43883	0.0730099	0.910379	9.12009	8.91406	8.77409	8.37338	0.0581138	0.158821	0.00836475	0.170822	9.12197	9.17724	9.06106	8.74135	8.947	9.05383	8.76818	8.78001	8.55319	8.35371	8.21325
HORVU3Hr1G021980		ND	ND	ND	ND	ND	ND	ND	ND	ND	ND	ND	ND	ND	ND	ND	ND	ND	ND	ND	ND	ND	ND	ND	ND	ND	ND	ND	ND	ND	ND	ND
HORVU3Hr1G022000		NR	NR	NR	NR	NR	NR	0.0584693	-0.25354	-0.312009	0.887373	0.349624	0.782239	10.0057	10.0647	10.1929	10.0033	0.194666	0.184042	0.229905	0.0574517	9.82909	10.2144	9.97359	9.9232	10.2727	9.99808	10.3555	10.0304	10.0381	9.93702	10.0349
HORVU3Hr1G022020		R	+	+	+	0.525106	NR	0.334811	0.525106	0.190295	0.0224493	0.000733201	0.86632	12.0002	12.3373	11.7572	12.2032	0.22315	0.171983	0.0394158	0.0892634	12.2527	11.8295	11.9183	12.4776	12.1454	12.3889	11.7851	11.7293	12.2642	12.1008	12.2446
HORVU3Hr1G022030		NR	NR	NR	NR	NR	NR	0.144937	0.152439	0.00750112	0.514483	0.512138	0.997973	10.7292	10.8714	10.5628	10.7031	0.0869637	0.103533	0.10852	0.00844075	10.8283	10.6658	10.6934	10.775	10.8586	10.9808	10.6395	10.486	10.7122	10.7013	10.6956
HORVU3Hr1G022060		ND	ND	ND	ND	ND	ND	ND	ND	ND	ND	ND	ND	ND	ND	ND	ND	ND	ND	ND	ND	ND	ND	ND	ND	ND	ND	ND	ND	ND	ND	ND
HORVU3Hr1G022070		ND	ND	ND	ND	ND	ND	ND	ND	ND	ND	ND	ND	ND	ND	ND	ND	ND	ND	ND	ND	ND	ND	ND	ND	ND	ND	ND	ND	ND	ND	ND
HORVU3Hr1G022080		ND	ND	ND	ND	ND	ND	ND	ND	ND	ND	ND	ND	ND	ND	ND	ND	ND	ND	ND	ND	ND	ND	ND	ND	ND	ND	ND	ND	ND	ND	ND
HORVU3Hr1G022110		ND	ND	ND	ND	ND	ND	ND	ND	ND	ND	ND	ND	ND	ND	ND	ND	ND	ND	ND	ND	ND	ND	ND	ND	ND	ND	ND	ND	ND	ND	ND
HORVU3Hr1G022140		ND	ND	ND	ND	ND	ND	ND	ND	ND	ND	ND	ND	ND	ND	ND	ND	ND	ND	ND	ND	ND	ND	ND	ND	ND	ND	ND	ND	ND	ND	ND
HORVU3Hr1G022160		ND	ND	ND	ND	ND	ND	ND	ND	ND	ND	ND	ND	ND	ND	ND	ND	ND	ND	ND	ND	ND	ND	ND	ND	ND	ND	ND	ND	ND	ND	ND
HORVU3Hr1G022170		ND	ND	ND	ND	ND	ND	ND	ND	ND	ND	ND	ND	ND	ND	ND	ND	ND	ND	ND	ND	ND	ND	ND	ND	ND	ND	ND	ND	ND	ND	ND
HORVU3Hr1G022180		ND	ND	ND	ND	ND	ND	ND	ND	ND	ND	ND	ND	ND	ND	ND	ND	ND	ND	ND	ND	ND	ND	ND	ND	ND	ND	ND	ND	ND	ND	ND
HORVU3Hr1G022210		ND	ND	ND	ND	ND	ND	ND	ND	ND	ND	ND	ND	ND	ND	ND	ND	ND	ND	ND	ND	ND	ND	ND	ND	ND	ND	ND	ND	ND	ND	ND
HORVU3Hr1G022220		ND	ND	ND	ND	ND	ND	ND	ND	ND	ND	ND	ND	ND	ND	ND	ND	ND	ND	ND	ND	ND	ND	ND	ND	ND	ND	ND	ND	ND	ND	ND
HORVU3Hr1G022230		ND	ND	ND	ND	ND	ND	ND	ND	ND	ND	ND	ND	ND	ND	ND	ND	ND	ND	ND	ND	ND	ND	ND	ND	ND	ND	ND	ND	ND	ND	ND
HORVU3Hr1G022240		ND	ND	ND	ND	ND	ND	ND	ND	ND	ND	ND	ND	ND	ND	ND	ND	ND	ND	ND	ND	ND	ND	ND	ND	ND	ND	ND	ND	ND	ND	ND
HORVU3Hr1G022250		ND	ND	ND	ND	ND	ND	ND	ND	ND	ND	ND	ND	ND	ND	ND	ND	ND	ND	ND	ND	ND	ND	ND	ND	ND	ND	ND	ND	ND	ND	ND
HORVU3Hr1G022260		NR	NR	NR	NR	NR	NR	-0.191062	-0.0628977	0.128164	0.733498	0.923345	0.990246	9.71765	9.51076	9.42678	9.17274	0.221499	0.795466	0.357289	0.23112	9.93125	9.48901	9.7327	9.26818	8.86482	10.3993	9.17413	9.67942	9.13506	8.96277	9.42038
HORVU3Hr1G022270		ND	ND	ND	ND	ND	ND	ND	ND	ND	ND	ND	ND	ND	ND	ND	ND	ND	ND	ND	ND	ND	ND	ND	ND	ND	ND	ND	ND	ND	ND	ND
HORVU3Hr1G022300		ND	ND	ND	ND	ND	ND	ND	ND	ND	ND	ND	ND	ND	ND	ND	ND	ND	ND	ND	ND	ND	ND	ND	ND	ND	ND	ND	ND	ND	ND	ND
HORVU3Hr1G022310		ND	ND	ND	ND	ND	ND	ND	ND	ND	ND	ND	ND	ND	ND	ND	ND	ND	ND	ND	ND	ND	ND	ND	ND	ND	ND	ND	ND	ND	ND	ND
HORVU3Hr1G022340		NR	NR	NR	NR	NR	NR	-0.123068	-0.749111	-0.626042	0.89122	0.158464	0.823243	9.5165	9.35803	9.92217	9.19141	0.298194	0.561002	0.601174	0.165211	9.61098	9.75601	9.18252	9.14368	8.93581	9.99461	10.3473	9.49708	9.04911	9.15252	9.3726
HORVU3Hr1G022350		NR	NR	NR	NR	NR	NR	0.0702541	0.0411182	-0.0291359	0.826867	0.89784	0.997185	11.6272	11.6943	11.6953	11.7499	0.12124	0.154871	0.0251178	0.087907	11.4925	11.7277	11.6614	11.8098	11.7548	11.5183	11.6775	11.713	11.71	11.689	11.8507
HORVU3Hr1G022360		NR	NR	NR	NR	NR	NR	-0.134065	-0.274655	-0.14059	0.783726	0.48944	0.980693	6.64694	6.50894	6.73731	6.43622	0.14224	0.0943164	0.0844287	0.470376	6.81036	6.57949	6.55098	6.57463	6.55131	6.40087	6.79701	6.67761	6.90391	6.44153	5.9632
HORVU3Hr1G022370		ND	ND	ND	ND	ND	ND	ND	ND	ND	ND	ND	ND	ND	ND	ND	ND	ND	ND	ND	ND	ND	ND	ND	ND	ND	ND	ND	ND	ND	ND	ND
HORVU3Hr1G022380		NR	NR	NR	NR	NR	NR	-0.174744	-0.339765	-0.165022	0.731566	0.434772	0.978917	6.6157	6.45288	6.62532	6.24653	0.298703	0.259608	0.0335388	0.224492	6.37437	6.52296	6.94978	6.29914	6.30688	6.75261	6.60161	6.64904	6.39933	6.35147	5.98878
HORVU3Hr1G022420		ND	ND	ND	ND	ND	ND	ND	ND	ND	ND	ND	ND	ND	ND	ND	ND	ND	ND	ND	ND	ND	ND	ND	ND	ND	ND	ND	ND	ND	ND	ND
HORVU3Hr1G022430		ND	ND	ND	ND	ND	ND	ND	ND	ND	ND	ND	ND	ND	ND	ND	ND	ND	ND	ND	ND	ND	ND	ND	ND	ND	ND	ND	ND	ND	ND	ND
HORVU3Hr1G022450		ND	ND	ND	ND	ND	ND	ND	ND	ND	ND	ND	ND	ND	ND	ND	ND	ND	ND	ND	ND	ND	ND	ND	ND	ND	ND	ND	ND	ND	ND	ND
HORVU3Hr1G022460		ND	ND	ND	ND	ND	ND	ND	ND	ND	ND	ND	ND	ND	ND	ND	ND	ND	ND	ND	ND	ND	ND	ND	ND	ND	ND	ND	ND	ND	ND	ND
HORVU3Hr1G022470		ND	ND	ND	ND	ND	ND	ND	ND	ND	ND	ND	ND	ND	ND	ND	ND	ND	ND	ND	ND	ND	ND	ND	ND	ND	ND	ND	ND	ND	ND	ND
HORVU3Hr1G022490		ND	ND	ND	ND	ND	ND	ND	ND	ND	ND	ND	ND	ND	ND	ND	ND	ND	ND	ND	ND	ND	ND	ND	ND	ND	ND	ND	ND	ND	ND	ND
HORVU3Hr1G022500		NR	NR	NR	NR	NR	NR	-0.0219355	-0.100481	-0.078545	0.942404	0.638319	0.976348	11.2233	11.2006	11.2727	11.1923	0.0373668	0.0679588	0.0204617	0.0175385	11.2275	11.2583	11.184	11.1748	11.2777	11.1494	11.2582	11.2872	11.2057	11.1988	11.1725
HORVU3Hr1G022510		ND	ND	ND	ND	ND	ND	ND	ND	ND	ND	ND	ND	ND	ND	ND	ND	ND	ND	ND	ND	ND	ND	ND	ND	ND	ND	ND	ND	ND	ND	ND
HORVU3Hr1G022530		ND	ND	ND	ND	ND	ND	ND	ND	ND	ND	ND	ND	ND	ND	ND	ND	ND	ND	ND	ND	ND	ND	ND	ND	ND	ND	ND	ND	ND	ND	ND
HORVU3Hr1G022540		R	+	+	+	1.03305	NR	0.517436	1.03305	0.515614	0.000487929	9.84356e-11	0.163002	10.3859	10.9075	10.3514	11.2586	0.368845	0.245275	0.039075	0.161972	10.7734	10.0391	10.3452	11.1344	10.6473	10.9408	10.379	10.3238	11.433	11.1128	11.2299
HORVU3Hr1G022550		NR	NR	NR	NR	NR	NR	0.151272	0.129802	-0.0214701	0.483569	0.586975	0.99794	9.80325	9.9557	9.67744	9.7802	0.0185653	0.098726	0.15668	0.049562	9.78765	9.79831	9.82378	9.97893	9.84744	10.0407	9.56665	9.78822	9.79574	9.72473	9.82012
HORVU3Hr1G022590		NR	NR	NR	NR	NR	NR	-0.110923	-0.11572	-0.00479657	0.782924	0.775208	0.999471	6.67491	6.55075	6.52855	6.45517	0.052741	0.148371	0.0223252	0.112929	6.6174	6.68632	6.72102	6.43285	6.71735	6.50206	6.51276	6.54434	6.32496	6.52631	6.51425
HORVU3Hr1G022600		NR	NR	NR	NR	NR	NR	-0.272496	-0.125565	0.14693	0.358797	0.739963	0.97339	7.69202	7.42785	8.15825	8.03904	0.194238	0.183343	0.122969	0.0168127	7.47414	7.75489	7.84704	7.61473	7.42056	7.24826	8.24521	8.0713	8.04413	8.02027	8.05272
HORVU3Hr1G022620		NR	NR	NR	NR	NR	NR	0.191216	0.00190565	-0.18931	0.520866	0.996619	0.94637	8.81773	9.01066	8.73587	8.73253	0.129411	0.187732	0.132974	0.122835	8.67407	8.92519	8.85391	9.19164	8.81683	9.02352	8.8299	8.64184	8.5907	8.80488	8.80201
HORVU3Hr1G022640		NR	NR	NR	NR	NR	NR	0.0536759	-0.062293	-0.115969	0.92261	0.895959	0.986879	7.26354	7.30304	7.49302	7.22061	0.389602	0.616791	0.147985	0.250791	7.36565	6.83305	7.59192	7.22997	6.72604	7.95311	7.38838	7.59766	7.18189	6.99144	7.48851
HORVU3Hr1G022660		NR	NR	NR	NR	NR	NR	0.0760897	0.0779036	0.00181391	0.797487	0.788819	0.999576	11.1508	11.2268	11.0214	11.0905	0.230475	0.111365	0.363658	0.0519774	11.4093	11.0763	10.9667	11.3156	11.2629	11.1018	11.2786	10.7643	11.1494	11.0711	11.051
HORVU3Hr1G022710		NR	NR	NR	NR	NR	NR	0.0607918	-0.0403078	-0.1011	0.857609	0.903016	0.976348	8.59302	8.6561	8.57733	8.45679	0.162152	0.221122	0.0393158	0.136355	8.77778	8.47435	8.52694	8.86481	8.42437	8.67913	8.54953	8.60513	8.60125	8.33032	8.43882
HORVU3Hr1G022720		ND	ND	ND	ND	ND	ND	ND	ND	ND	ND	ND	ND	ND	ND	ND	ND	ND	ND	ND	ND	ND	ND	ND	ND	ND	ND	ND	ND	ND	ND	ND
HORVU3Hr1G022760		ND	ND	ND	ND	ND	ND	ND	ND	ND	ND	ND	ND	ND	ND	ND	ND	ND	ND	ND	ND	ND	ND	ND	ND	ND	ND	ND	ND	ND	ND	ND
HORVU3Hr1G022770		NR	NR	NR	NR	NR	NR	-0.361565	-0.364734	-0.00316858	0.261846	0.306071	0.999576	11.6464	11.2865	11.741	11.4187	0.318654	0.18813	0.397317	0.183276	11.9899	11.5887	11.3605	11.0751	11.4357	11.3487	12.0219	11.46	11.2314	11.5977	11.427
HORVU3Hr1G022780		R	-	NR	-	-0.940448	NR	-0.940448	-0.303882	0.636565	0.00615139	0.576122	0.705297	7.83794	6.94736	8.10182	7.52687	0.903989	0.424727	0.311265	0.209839	8.84177	7.08814	7.58392	7.24217	6.46053	7.13939	8.32192	7.88173	7.67649	7.287	7.61711
HORVU3Hr1G022800		NR	NR	NR	NR	NR	NR	0.325881	-0.117799	-0.44368	0.200069	0.752693	0.591856	10.733	11.0664	10.975	10.8901	0.327835	0.182235	0.0562599	0.0594958	10.3784	11.0251	10.7956	11.0089	10.9199	11.2705	11.0148	10.9352	10.8267	10.899	10.9447
HORVU3Hr1G022830		ND	ND	ND	ND	ND	ND	ND	ND	ND	ND	ND	ND	ND	ND	ND	ND	ND	ND	ND	ND	ND	ND	ND	ND	ND	ND	ND	ND	ND	ND	ND
HORVU3Hr1G022840		R	-	-	-	-3.03312	-	-1.10654	-3.03312	-1.92658	0.00277964	1.3769e-15	0.00465527	9.49196	8.37439	9.3442	6.41486	0.306206	0.432665	0.544165	0.326898	9.23841	9.83215	9.40531	8.04891	8.20889	8.86538	9.72898	8.95942	6.10556	6.38212	6.75689
HORVU3Hr1G022850		NR	NR	NR	NR	NR	NR	0.0796736	-0.0325266	-0.1122	0.736033	0.902253	0.956182	11.681	11.7617	11.8341	11.8265	0.0667231	0.0674949	0.11416	0.0436887	11.6091	11.7409	11.6929	11.7635	11.8282	11.6933	11.9149	11.7534	11.8591	11.8436	11.7769
HORVU3Hr1G022880		ND	ND	ND	ND	ND	ND	ND	ND	ND	ND	ND	ND	ND	ND	ND	ND	ND	ND	ND	ND	ND	ND	ND	ND	ND	ND	ND	ND	ND	ND	ND
HORVU3Hr1G022890		ND	ND	ND	ND	ND	ND	ND	ND	ND	ND	ND	ND	ND	ND	ND	ND	ND	ND	ND	ND	ND	ND	ND	ND	ND	ND	ND	ND	ND	ND	ND
HORVU3Hr1G022900		NR	NR	NR	NR	NR	NR	0.506609	-0.165963	-0.672572	0.129358	0.738551	0.470226	5.48486	6.02719	6.05375	5.88184	0.313442	0.171937	0.0247472	0.0706768	5.12745	5.71295	5.61418	6.15176	5.83102	6.09879	6.03625	6.07124	5.84671	5.83562	5.9632
HORVU3Hr1G022940		ND	ND	ND	ND	ND	ND	ND	ND	ND	ND	ND	ND	ND	ND	ND	ND	ND	ND	ND	ND	ND	ND	ND	ND	ND	ND	ND	ND	ND	ND	ND
HORVU3Hr1G022950		NR	NR	NR	NR	NR	NR	-0.191973	0.0822043	0.274178	0.598769	0.85503	0.904171	8.80252	8.62432	8.45825	8.49551	0.273038	0.170937	0.290173	0.0377908	9.11589	8.67577	8.61589	8.72841	8.42704	8.71751	8.25306	8.66343	8.45199	8.51452	8.52002
HORVU3Hr1G022960		NR	NR	NR	NR	NR	NR	-0.0683479	-0.054628	0.0137199	0.914908	0.92049	0.99794	6.27451	6.22498	6.91175	6.73576	0.541181	0.257735	0.509453	0.230447	5.97858	5.94582	6.89912	6.09908	6.0544	6.52147	6.55151	7.27199	6.85189	6.47035	6.88503
HORVU3Hr1G022990		ND	ND	ND	ND	ND	ND	ND	ND	ND	ND	ND	ND	ND	ND	ND	ND	ND	ND	ND	ND	ND	ND	ND	ND	ND	ND	ND	ND	ND	ND	ND
HORVU3Hr1G023010		ND	ND	ND	ND	ND	ND	ND	ND	ND	ND	ND	ND	ND	ND	ND	ND	ND	ND	ND	ND	ND	ND	ND	ND	ND	ND	ND	ND	ND	ND	ND
HORVU3Hr1G023030		ND	ND	ND	ND	ND	ND	ND	ND	ND	ND	ND	ND	ND	ND	ND	ND	ND	ND	ND	ND	ND	ND	ND	ND	ND	ND	ND	ND	ND	ND	ND
HORVU3Hr1G023060		NR	NR	NR	NR	NR	NR	0.0364562	0.21315	0.176694	0.949873	0.57676	0.964866	7.02453	7.05736	6.80447	6.99712	0.191073	0.175325	0.152182	0.118944	6.85482	6.98727	7.23148	7.24217	7.03654	6.89338	6.69686	6.91208	6.88678	6.98146	7.12311
HORVU3Hr1G023070		ND	ND	ND	ND	ND	ND	ND	ND	ND	ND	ND	ND	ND	ND	ND	ND	ND	ND	ND	ND	ND	ND	ND	ND	ND	ND	ND	ND	ND	ND	ND
HORVU3Hr1G023090		ND	ND	ND	ND	ND	ND	ND	ND	ND	ND	ND	ND	ND	ND	ND	ND	ND	ND	ND	ND	ND	ND	ND	ND	ND	ND	ND	ND	ND	ND	ND
HORVU3Hr1G023150		R	NR	+	+	1.33633	+	-0.0266206	1.33633	1.36295	0.968744	3.8801e-07	0.00177624	9.09622	9.06914	9.05982	10.3959	0.389403	0.149781	0.0932196	0.309111	9.37188	9.26603	8.65075	8.90756	9.20334	9.09653	9.12574	8.99391	10.7494	10.1766	10.2617
HORVU3Hr1G023160		NR	NR	NR	NR	NR	NR	0.176754	0.172221	-0.0045326	0.443064	0.491006	0.999199	8.64297	8.82103	8.52967	8.67577	0.0945179	0.1106	0.111968	0.0390473	8.56233	8.61959	8.74698	8.93787	8.71796	8.80725	8.4505	8.60885	8.64775	8.65919	8.72038
HORVU3Hr1G023180		ND	ND	ND	ND	ND	ND	ND	ND	ND	ND	ND	ND	ND	ND	ND	ND	ND	ND	ND	ND	ND	ND	ND	ND	ND	ND	ND	ND	ND	ND	ND
HORVU3Hr1G023210		ND	ND	ND	ND	ND	ND	ND	ND	ND	ND	ND	ND	ND	ND	ND	ND	ND	ND	ND	ND	ND	ND	ND	ND	ND	ND	ND	ND	ND	ND	ND
HORVU3Hr1G023220		R	+	+	+	0.968133	NR	0.689207	0.968133	0.278926	2.07938e-05	1.3174e-07	0.805435	12.0838	12.7746	11.7806	12.8516	0.204226	0.270017	0.271887	0.183244	11.9079	12.3078	12.0358	12.6339	13.0859	12.6039	11.9728	11.5883	12.9787	12.9346	12.6416
HORVU3Hr1G023230		NR	NR	NR	NR	NR	NR	-0.564404	1.45709	2.02149	0.702168	0.20243	0.393774	8.35924	7.95269	9.38212	10.357	2.77038	0.940222	2.81884	0.898203	11.55	6.56556	6.96217	8.98217	7.73651	7.13939	11.3753	7.38891	11.3416	10.1468	9.58248
HORVU3Hr1G023260		NR	NR	NR	NR	NR	NR	0.0788741	0.0860648	0.00719073	0.788537	0.761675	0.998384	10.484	10.5612	10.5059	10.5922	0.0979387	0.135914	0.0101279	0.0280817	10.4789	10.3887	10.5844	10.6478	10.6312	10.4045	10.4987	10.513	10.5892	10.6216	10.5657
HORVU3Hr1G023280		NR	NR	NR	NR	NR	NR	-0.138552	0.244246	0.382797	0.870936	0.703861	0.936471	4.69147	4.58369	5.06071	5.21043	0.27348	0.262924	0.217549	0.313551	4.60985	4.46809	4.99647	4.72741	4.28023	4.74343	4.90688	5.21454	5.44001	5.3381	4.85318
HORVU3Hr1G023300		ND	ND	ND	ND	ND	ND	ND	ND	ND	ND	ND	ND	ND	ND	ND	ND	ND	ND	ND	ND	ND	ND	ND	ND	ND	ND	ND	ND	ND	ND	ND
HORVU3Hr1G023330		ND	ND	ND	ND	ND	ND	ND	ND	ND	ND	ND	ND	ND	ND	ND	ND	ND	ND	ND	ND	ND	ND	ND	ND	ND	ND	ND	ND	ND	ND	ND
HORVU3Hr1G023350		ND	ND	ND	ND	ND	ND	ND	ND	ND	ND	ND	ND	ND	ND	ND	ND	ND	ND	ND	ND	ND	ND	ND	ND	ND	ND	ND	ND	ND	ND	ND
HORVU3Hr1G023360		ND	ND	ND	ND	ND	ND	ND	ND	ND	ND	ND	ND	ND	ND	ND	ND	ND	ND	ND	ND	ND	ND	ND	ND	ND	ND	ND	ND	ND	ND	ND
HORVU3Hr1G023370		NR	NR	NR	NR	NR	NR	-0.0654132	-0.324401	-0.258988	0.93478	0.570477	0.966974	4.84956	4.78689	4.85306	4.42146	0.0551213	0.318602	0.131708	0.406885	4.863	4.78896	4.89672	5.14618	4.53875	4.67574	4.94619	4.75993	4.80016	3.99128	4.47293
HORVU3Hr1G023380		ND	ND	ND	ND	ND	ND	ND	ND	ND	ND	ND	ND	ND	ND	ND	ND	ND	ND	ND	ND	ND	ND	ND	ND	ND	ND	ND	ND	ND	ND	ND
HORVU3Hr1G023390		NR	NR	NR	NR	NR	NR	-0.208136	-0.0204515	0.187685	0.328029	0.949223	0.902923	10.2414	10.0286	10.5741	10.5728	0.137101	0.123968	0.169371	0.157103	10.3973	10.1874	10.1396	9.94947	10.1714	9.96478	10.6939	10.4544	10.7147	10.5998	10.404
HORVU3Hr1G023400		R	-	NR	-	-1.0492	NR	-1.0492	-0.889611	0.159593	0.00676775	0.0608919	0.990246	10.301	9.28924	10.6343	9.40196	1.03822	0.670413	0.533999	0.180592	11.4796	9.52184	9.90143	9.74825	8.51988	9.59958	11.0119	10.2567	9.54309	9.19845	9.46435
HORVU3Hr1G023410		ND	ND	ND	ND	ND	ND	ND	ND	ND	ND	ND	ND	ND	ND	ND	ND	ND	ND	ND	ND	ND	ND	ND	ND	ND	ND	ND	ND	ND	ND	ND
HORVU3Hr1G023430		ND	ND	ND	ND	ND	ND	ND	ND	ND	ND	ND	ND	ND	ND	ND	ND	ND	ND	ND	ND	ND	ND	ND	ND	ND	ND	ND	ND	ND	ND	ND
HORVU3Hr1G023450		ND	ND	ND	ND	ND	ND	ND	ND	ND	ND	ND	ND	ND	ND	ND	ND	ND	ND	ND	ND	ND	ND	ND	ND	ND	ND	ND	ND	ND	ND	ND
HORVU3Hr1G023460		NR	NR	NR	NR	NR	NR	0.178374	0.202735	0.0243611	0.551632	0.507267	0.99794	9.02335	9.20156	8.90824	9.09024	0.0723665	0.121805	0.257087	0.377972	8.94134	9.05048	9.07823	9.20104	9.08001	9.32362	8.72646	9.09003	8.67795	9.17238	9.42038
HORVU3Hr1G023480		ND	ND	ND	ND	ND	ND	ND	ND	ND	ND	ND	ND	ND	ND	ND	ND	ND	ND	ND	ND	ND	ND	ND	ND	ND	ND	ND	ND	ND	ND	ND
HORVU3Hr1G023490		ND	ND	ND	ND	ND	ND	ND	ND	ND	ND	ND	ND	ND	ND	ND	ND	ND	ND	ND	ND	ND	ND	ND	ND	ND	ND	ND	ND	ND	ND	ND
HORVU3Hr1G023500		ND	ND	ND	ND	ND	ND	ND	ND	ND	ND	ND	ND	ND	ND	ND	ND	ND	ND	ND	ND	ND	ND	ND	ND	ND	ND	ND	ND	ND	ND	ND
HORVU3Hr1G023530		ND	ND	ND	ND	ND	ND	ND	ND	ND	ND	ND	ND	ND	ND	ND	ND	ND	ND	ND	ND	ND	ND	ND	ND	ND	ND	ND	ND	ND	ND	ND
HORVU3Hr1G023540		ND	ND	ND	ND	ND	ND	ND	ND	ND	ND	ND	ND	ND	ND	ND	ND	ND	ND	ND	ND	ND	ND	ND	ND	ND	ND	ND	ND	ND	ND	ND
HORVU3Hr1G023550		ND	ND	ND	ND	ND	ND	ND	ND	ND	ND	ND	ND	ND	ND	ND	ND	ND	ND	ND	ND	ND	ND	ND	ND	ND	ND	ND	ND	ND	ND	ND
HORVU3Hr1G023560		ND	ND	ND	ND	ND	ND	ND	ND	ND	ND	ND	ND	ND	ND	ND	ND	ND	ND	ND	ND	ND	ND	ND	ND	ND	ND	ND	ND	ND	ND	ND
HORVU3Hr1G023590		NR	NR	NR	NR	NR	NR	-0.11519	-0.0281722	0.0870182	0.891052	0.973101	0.996496	4.72946	4.5676	4.75427	4.74885	0.103581	0.541458	0.153821	0.0651518	4.60985	4.78896	4.78955	5.0384	4.68849	3.97592	4.6455	4.86303	4.80016	4.77086	4.67555
HORVU3Hr1G023610		ND	ND	ND	ND	ND	ND	ND	ND	ND	ND	ND	ND	ND	ND	ND	ND	ND	ND	ND	ND	ND	ND	ND	ND	ND	ND	ND	ND	ND	ND	ND
HORVU3Hr1G023630		ND	ND	ND	ND	ND	ND	ND	ND	ND	ND	ND	ND	ND	ND	ND	ND	ND	ND	ND	ND	ND	ND	ND	ND	ND	ND	ND	ND	ND	ND	ND
HORVU3Hr1G023640		ND	ND	ND	ND	ND	ND	ND	ND	ND	ND	ND	ND	ND	ND	ND	ND	ND	ND	ND	ND	ND	ND	ND	ND	ND	ND	ND	ND	ND	ND	ND
HORVU3Hr1G023650		ND	ND	ND	ND	ND	ND	ND	ND	ND	ND	ND	ND	ND	ND	ND	ND	ND	ND	ND	ND	ND	ND	ND	ND	ND	ND	ND	ND	ND	ND	ND
HORVU3Hr1G023660		ND	ND	ND	ND	ND	ND	ND	ND	ND	ND	ND	ND	ND	ND	ND	ND	ND	ND	ND	ND	ND	ND	ND	ND	ND	ND	ND	ND	ND	ND	ND
HORVU3Hr1G023690		ND	ND	ND	ND	ND	ND	ND	ND	ND	ND	ND	ND	ND	ND	ND	ND	ND	ND	ND	ND	ND	ND	ND	ND	ND	ND	ND	ND	ND	ND	ND
HORVU3Hr1G023700		NR	NR	NR	NR	NR	NR	-0.00305205	-0.370041	-0.366989	0.995859	0.151396	0.713469	8.41432	8.42222	8.36378	8.06172	0.381272	0.225626	0.473662	0.0789241	7.97481	8.65619	8.61196	8.17514	8.47421	8.61732	8.02885	8.69871	7.97285	8.12365	8.08865
HORVU3Hr1G023740		ND	ND	ND	ND	ND	ND	ND	ND	ND	ND	ND	ND	ND	ND	ND	ND	ND	ND	ND	ND	ND	ND	ND	ND	ND	ND	ND	ND	ND	ND	ND
HORVU3Hr1G023750		R	NR	+	+	0.856512	+	-0.297637	0.856512	1.15415	0.43863	0.00468656	0.0271134	8.99108	8.69424	8.97418	10.0913	0.599728	0.446233	0.156312	0.519962	8.60634	9.6821	8.68479	8.88829	9.0106	8.18384	8.86365	9.08471	10.121	10.5957	9.55705
HORVU3Hr1G023780		NR	NR	NR	NR	NR	NR	-1.18056	-0.816337	0.364226	0.268375	0.519806	0.987077	7.5661	6.50128	8.05118	6.62481	2.20561	0.690932	1.8071	0.325377	10.09	6.00893	6.59938	7.00509	5.71363	6.7851	9.32899	6.77337	6.93758	6.28814	6.64871
HORVU3Hr1G023790		NR	NR	NR	NR	NR	NR	-0.00792718	-0.0628775	-0.0549504	0.985939	0.833901	0.991258	9.49704	9.49165	9.54747	9.55231	0.179625	0.0720089	0.123193	0.162293	9.30134	9.65441	9.53538	9.49662	9.56104	9.41728	9.46036	9.63458	9.46443	9.7396	9.45291
HORVU3Hr1G023800		ND	ND	ND	ND	ND	ND	ND	ND	ND	ND	ND	ND	ND	ND	ND	ND	ND	ND	ND	ND	ND	ND	ND	ND	ND	ND	ND	ND	ND	ND	ND
HORVU3Hr1G023810		NR	NR	NR	NR	NR	NR	0.0987444	-0.118716	-0.21746	0.739026	0.673236	0.875322	10.1969	10.2933	10.3215	10.2418	0.0936552	0.243582	0.214058	0.104566	10.1552	10.3042	10.1314	10.3954	10.4692	10.0153	10.4729	10.1701	10.3617	10.194	10.1696
HORVU3Hr1G023830		ND	ND	ND	ND	ND	ND	ND	ND	ND	ND	ND	ND	ND	ND	ND	ND	ND	ND	ND	ND	ND	ND	ND	ND	ND	ND	ND	ND	ND	ND	ND
HORVU3Hr1G023860		ND	ND	ND	ND	ND	ND	ND	ND	ND	ND	ND	ND	ND	ND	ND	ND	ND	ND	ND	ND	ND	ND	ND	ND	ND	ND	ND	ND	ND	ND	ND
HORVU3Hr1G023880		ND	ND	ND	ND	ND	ND	ND	ND	ND	ND	ND	ND	ND	ND	ND	ND	ND	ND	ND	ND	ND	ND	ND	ND	ND	ND	ND	ND	ND	ND	ND
HORVU3Hr1G023890		ND	ND	ND	ND	ND	ND	ND	ND	ND	ND	ND	ND	ND	ND	ND	ND	ND	ND	ND	ND	ND	ND	ND	ND	ND	ND	ND	ND	ND	ND	ND
HORVU3Hr1G023910		R	+	+	+	1.47849	NR	0.978856	1.47849	0.499637	2.92775e-07	2.20397e-11	0.519881	9.49267	10.4747	8.93407	10.4537	0.292355	0.0998777	0.00991409	0.318244	9.19584	9.78034	9.50183	10.449	10.3901	10.5849	8.94108	8.92706	10.1063	10.5236	10.7311
HORVU3Hr1G023960		NR	NR	NR	NR	NR	NR	0.138162	0.0348397	-0.103322	0.548722	0.909821	0.97339	10.9165	11.055	10.7617	10.8634	0.06365	0.115107	0.0236322	0.250283	10.8449	10.9667	10.938	11.0098	11.1858	10.9694	10.7449	10.7784	10.6129	11.1134	10.8641
HORVU3Hr1G023970		NR	NR	NR	NR	NR	NR	0.0132492	0.0333829	0.0201337	0.970993	0.903016	0.99794	10.679	10.6938	10.7344	10.8517	0.222952	0.165253	0.115178	0.138044	10.4283	10.8552	10.7534	10.5445	10.8713	10.6656	10.6529	10.8158	10.7316	11.0025	10.8211
HORVU3Hr1G024020		ND	ND	ND	ND	ND	ND	ND	ND	ND	ND	ND	ND	ND	ND	ND	ND	ND	ND	ND	ND	ND	ND	ND	ND	ND	ND	ND	ND	ND	ND	ND
HORVU3Hr1G024030		ND	ND	ND	ND	ND	ND	ND	ND	ND	ND	ND	ND	ND	ND	ND	ND	ND	ND	ND	ND	ND	ND	ND	ND	ND	ND	ND	ND	ND	ND	ND
HORVU3Hr1G024040		NR	NR	NR	NR	NR	NR	-0.495947	-0.408152	0.0877951	0.169509	0.346884	0.995172	6.64593	6.15212	6.46421	6.16051	0.0388414	0.188909	0.713985	0.226245	6.68463	6.60695	6.6462	6.15176	6.34121	5.96339	6.96907	5.95934	6.21943	6.35147	5.91064
HORVU3Hr1G024090		ND	ND	ND	ND	ND	ND	ND	ND	ND	ND	ND	ND	ND	ND	ND	ND	ND	ND	ND	ND	ND	ND	ND	ND	ND	ND	ND	ND	ND	ND	ND
HORVU3Hr1G024140		ND	ND	ND	ND	ND	ND	ND	ND	ND	ND	ND	ND	ND	ND	ND	ND	ND	ND	ND	ND	ND	ND	ND	ND	ND	ND	ND	ND	ND	ND	ND
HORVU3Hr1G024150		NR	NR	NR	NR	NR	NR	-0.194476	-0.29178	-0.0973038	0.520878	0.31169	0.986881	8.40388	8.20505	8.14134	7.93196	0.228317	0.23791	0.0335775	0.181236	8.1983	8.64961	8.36374	8.25556	8.41366	7.94595	8.1176	8.16509	7.7255	8.00558	8.0648
HORVU3Hr1G024170		NR	NR	NR	NR	NR	NR	0.19085	0.126591	-0.064259	0.336301	0.601299	0.989626	10.8016	10.9928	10.9019	11.0757	0.182826	0.0617772	0.0977528	0.13481	10.5905	10.9072	10.9071	11.0124	11.0424	10.9236	10.8328	10.971	10.9432	11.2127	11.0713
HORVU3Hr1G024180		ND	ND	ND	ND	ND	ND	ND	ND	ND	ND	ND	ND	ND	ND	ND	ND	ND	ND	ND	ND	ND	ND	ND	ND	ND	ND	ND	ND	ND	ND	ND
HORVU3Hr1G024200		NR	NR	NR	NR	NR	NR	-0.117105	-0.0117947	0.10531	0.749611	0.978722	0.982809	7.99256	7.88702	8.51089	8.57736	0.240346	0.0726582	0.0854006	0.223232	7.78872	8.25759	7.93138	7.96309	7.87964	7.81833	8.4505	8.57127	8.58008	8.79921	8.35277
HORVU3Hr1G024210		R	NR	-	-	-0.876925	NR	-0.371484	-0.876925	-0.50544	0.230457	0.000978846	0.63208	10.4212	10.0378	11.3287	10.3545	0.368224	0.277782	0.435678	0.135401	10.8458	10.1897	10.2282	9.96612	9.80297	10.3445	11.6368	11.0206	10.4591	10.2015	10.4028
HORVU3Hr1G024220		R	-	NR	-	-0.44782	NR	-0.44782	-0.347611	0.100209	0.0145803	0.126738	0.979853	9.63707	9.18914	9.86541	9.50414	0.0160882	0.109195	0.341956	0.0600044	9.65565	9.62784	9.62772	9.20416	9.07322	9.29006	10.1072	9.62361	9.57285	9.47749	9.46207
HORVU3Hr1G024300		ND	ND	ND	ND	ND	ND	ND	ND	ND	ND	ND	ND	ND	ND	ND	ND	ND	ND	ND	ND	ND	ND	ND	ND	ND	ND	ND	ND	ND	ND	ND
HORVU3Hr1G024320		ND	ND	ND	ND	ND	ND	ND	ND	ND	ND	ND	ND	ND	ND	ND	ND	ND	ND	ND	ND	ND	ND	ND	ND	ND	ND	ND	ND	ND	ND	ND
HORVU3Hr1G024340		ND	ND	ND	ND	ND	ND	ND	ND	ND	ND	ND	ND	ND	ND	ND	ND	ND	ND	ND	ND	ND	ND	ND	ND	ND	ND	ND	ND	ND	ND	ND
HORVU3Hr1G024350		ND	ND	ND	ND	ND	ND	ND	ND	ND	ND	ND	ND	ND	ND	ND	ND	ND	ND	ND	ND	ND	ND	ND	ND	ND	ND	ND	ND	ND	ND	ND
HORVU3Hr1G024360		ND	ND	ND	ND	ND	ND	ND	ND	ND	ND	ND	ND	ND	ND	ND	ND	ND	ND	ND	ND	ND	ND	ND	ND	ND	ND	ND	ND	ND	ND	ND
HORVU3Hr1G024390		NR	NR	NR	NR	NR	NR	0.0447657	0.0180495	-0.0267162	0.909913	0.960567	0.99794	10.5713	10.6161	10.4493	10.538	0.0376682	0.23811	0.017788	0.218828	10.5639	10.5379	10.6121	10.627	10.8486	10.3728	10.4619	10.4367	10.3586	10.7818	10.4736
HORVU3Hr1G024400		NR	NR	NR	NR	NR	NR	-0.216698	0.24377	0.460468	0.467361	0.416689	0.535632	7.97969	7.76947	7.87189	8.23053	0.462996	0.248501	0.643823	0.520023	7.44535	8.26191	8.2318	7.49752	7.98473	7.82616	7.41664	8.32714	7.63605	8.45449	8.60104
HORVU3Hr1G024420		ND	ND	ND	ND	ND	ND	ND	ND	ND	ND	ND	ND	ND	ND	ND	ND	ND	ND	ND	ND	ND	ND	ND	ND	ND	ND	ND	ND	ND	ND	ND
HORVU3Hr1G024430		ND	ND	ND	ND	ND	ND	ND	ND	ND	ND	ND	ND	ND	ND	ND	ND	ND	ND	ND	ND	ND	ND	ND	ND	ND	ND	ND	ND	ND	ND	ND
HORVU3Hr1G024470		NR	NR	NR	NR	NR	NR	-0.107221	0.00460308	0.111824	0.883459	0.99521	0.992948	7.6242	7.49646	7.5127	7.53264	0.191928	0.286919	0.78235	0.283253	7.40605	7.76711	7.69944	7.77442	7.20135	7.5136	6.9595	8.06591	7.23701	7.55927	7.80164
HORVU3Hr1G024490		NR	NR	NR	NR	NR	NR	0.464313	0.252962	-0.211351	0.247949	0.655844	0.976348	4.94145	5.38231	4.84703	4.89679	0.365976	0.514012	0.091815	0.29859	5.0783	4.52677	5.21929	5.2941	4.91811	5.93472	4.7821	4.91195	4.72503	4.72377	5.24157
HORVU3Hr1G024500		NR	NR	NR	NR	NR	NR	-0.471792	0.99235	1.46414	0.661839	0.266653	0.489105	9.24482	8.90699	9.44366	10.1698	1.80892	0.308706	1.30496	0.301955	11.3169	8.43659	7.98093	9.25621	8.79429	8.67046	10.3664	8.52092	10.4677	10.1777	9.86398
HORVU3Hr1G024510		ND	ND	ND	ND	ND	ND	ND	ND	ND	ND	ND	ND	ND	ND	ND	ND	ND	ND	ND	ND	ND	ND	ND	ND	ND	ND	ND	ND	ND	ND	ND
HORVU3Hr1G024530		NR	NR	NR	NR	NR	NR	0.0989745	0.132963	0.0339882	0.719995	0.606406	0.996496	13.2515	13.3487	13.1565	13.2684	0.189359	0.0856569	0.25899	0.039496	13.4553	13.2181	13.0811	13.3681	13.2549	13.4229	13.3396	12.9734	13.3098	13.2642	13.2311
HORVU3Hr1G024540		R	+	+	+	2.09992	NR	1.31637	2.09992	0.783552	1.61593e-06	2.07943e-10	0.465371	5.33076	6.63759	4.63512	6.76673	0.258139	0.127714	0.523185	0.284389	5.54425	5.40416	5.04387	6.75569	6.65503	6.50206	4.26517	5.00507	6.88678	6.97142	6.44201
HORVU3Hr1G024560		NR	NR	NR	NR	NR	NR	-0.677992	-0.480166	0.197826	0.400045	0.648354	0.993311	6.00711	5.42753	4.61582	3.60716	1.37575	0.622119	0.995666	1.0575	7.59264	5.12911	5.2996	5.98759	4.75791	5.53709	5.31986	3.91178	3.92002	2.42852	4.47293
HORVU3Hr1G024570		NR	NR	NR	NR	NR	NR	0.15462	-0.123875	-0.278495	0.650778	0.742585	0.865932	7.87295	8.03166	8.00022	7.83546	0.250419	0.141023	0.0386997	0.131938	8.14559	7.6532	7.82007	8.1941	7.94062	7.96024	7.97285	8.02758	7.87199	7.94528	7.6891
HORVU3Hr1G024590		NR	NR	NR	NR	NR	NR	-0.349837	-0.888841	-0.539003	0.711738	0.224961	0.932264	10.8393	10.5505	9.8147	8.53879	1.49174	0.455604	1.36328	0.380207	12.5478	9.79533	10.1746	11.076	10.2668	10.3086	10.7787	8.85071	8.73171	8.1008	8.78386
HORVU3Hr1G024610		NR	NR	NR	NR	NR	NR	0.187076	0.105807	-0.081269	0.257706	0.622904	0.976348	12.2963	12.4827	12.308	12.4208	0.0538006	0.0453582	0.0834016	0.0133321	12.3555	12.2827	12.2505	12.4334	12.5226	12.4922	12.3669	12.249	12.4205	12.4343	12.4076
HORVU3Hr1G024630		NR	NR	NR	NR	NR	NR	-0.171445	-0.165547	0.00589799	0.567168	0.592507	0.999199	8.51994	8.33621	8.59582	8.4583	0.055432	0.232668	0.0782443	0.0959469	8.4653	8.51839	8.57613	8.32601	8.57382	8.10882	8.65115	8.54049	8.56401	8.37672	8.43417
HORVU3Hr1G024640		NR	NR	NR	NR	NR	NR	-0.258901	-0.394114	-0.135214	0.537145	0.324159	0.986224	5.71773	5.43544	5.68965	5.35264	0.0712842	0.211914	0.173726	0.248302	5.64895	5.71295	5.79128	5.34022	5.67826	5.28783	5.56681	5.81249	5.06676	5.51447	5.4767
HORVU3Hr1G024650		ND	ND	ND	ND	ND	ND	ND	ND	ND	ND	ND	ND	ND	ND	ND	ND	ND	ND	ND	ND	ND	ND	ND	ND	ND	ND	ND	ND	ND	ND	ND
HORVU3Hr1G024660		NR	NR	NR	NR	NR	NR	-0.736872	-0.182144	0.554728	0.121424	0.815797	0.861782	6.06077	5.37997	5.90592	5.36985	1.09919	0.454122	0.132127	0.490677	7.12064	4.92608	6.1356	5.47034	4.88746	5.78212	5.99935	5.81249	5.88172	4.90355	5.32428
HORVU3Hr1G024690		ND	ND	ND	ND	ND	ND	ND	ND	ND	ND	ND	ND	ND	ND	ND	ND	ND	ND	ND	ND	ND	ND	ND	ND	ND	ND	ND	ND	ND	ND	ND
HORVU3Hr1G024700		ND	ND	ND	ND	ND	ND	ND	ND	ND	ND	ND	ND	ND	ND	ND	ND	ND	ND	ND	ND	ND	ND	ND	ND	ND	ND	ND	ND	ND	ND	ND
HORVU3Hr1G024720		ND	ND	ND	ND	ND	ND	ND	ND	ND	ND	ND	ND	ND	ND	ND	ND	ND	ND	ND	ND	ND	ND	ND	ND	ND	ND	ND	ND	ND	ND	ND
HORVU3Hr1G024810		ND	ND	ND	ND	ND	ND	ND	ND	ND	ND	ND	ND	ND	ND	ND	ND	ND	ND	ND	ND	ND	ND	ND	ND	ND	ND	ND	ND	ND	ND	ND
HORVU3Hr1G024820		NR	NR	NR	NR	NR	NR	-0.50777	-0.132747	0.375023	0.282484	0.857686	0.94041	5.54464	5.03381	5.15156	4.83336	0.244238	0.672944	0.033173	0.0608166	5.74657	5.27318	5.61418	5.24646	4.28023	5.57475	5.1281	5.17501	4.80016	4.90355	4.79637
HORVU3Hr1G024860		ND	ND	ND	ND	ND	ND	ND	ND	ND	ND	ND	ND	ND	ND	ND	ND	ND	ND	ND	ND	ND	ND	ND	ND	ND	ND	ND	ND	ND	ND	ND
HORVU3Hr1G024880		ND	ND	ND	ND	ND	ND	ND	ND	ND	ND	ND	ND	ND	ND	ND	ND	ND	ND	ND	ND	ND	ND	ND	ND	ND	ND	ND	ND	ND	ND	ND
HORVU3Hr1G024890		NR	NR	NR	NR	NR	NR	-0.203163	-0.0854787	0.117684	0.822914	0.927929	0.996496	4.73146	4.55564	4.71695	4.59942	0.215696	0.378911	0.470247	0.594618	4.67742	4.96903	4.54792	4.85995	4.13123	4.67574	4.38444	5.04947	3.92002	5.02506	4.85318
HORVU3Hr1G024900		ND	ND	ND	ND	ND	ND	ND	ND	ND	ND	ND	ND	ND	ND	ND	ND	ND	ND	ND	ND	ND	ND	ND	ND	ND	ND	ND	ND	ND	ND	ND
HORVU3Hr1G024920		NR	NR	NR	NR	NR	NR	0.347088	-0.327435	-0.674523	0.0728965	0.150196	0.0651343	11.9591	12.3038	12.1787	11.6513	0.430933	0.554843	0.701578	0.364714	11.8436	11.5977	12.436	12.2836	11.7593	12.8684	11.6826	12.6748	11.6032	11.313	12.0377
HORVU3Hr1G024930		ND	ND	ND	ND	ND	ND	ND	ND	ND	ND	ND	ND	ND	ND	ND	ND	ND	ND	ND	ND	ND	ND	ND	ND	ND	ND	ND	ND	ND	ND	ND
HORVU3Hr1G024950		NR	NR	NR	NR	NR	NR	0.066471	-0.230067	-0.296538	0.951041	0.775543	0.973571	4.60595	4.68261	4.74002	4.47301	0.233513	0.409196	0.688918	0.472378	4.863	4.40692	4.54792	5.14618	4.37165	4.52999	5.22716	4.25289	4.37796	4.98568	4.05538
HORVU3Hr1G024970		R	NR	-	-	-0.638705	NR	-0.0907584	-0.638705	-0.547947	0.824808	0.00531862	0.355422	8.50415	8.41335	8.88163	8.27338	0.123865	0.150313	0.258686	0.0899531	8.39679	8.63967	8.476	8.26156	8.41634	8.56214	9.06454	8.69871	8.21859	8.22435	8.3772
HORVU3Hr1G024990		R	NR	-	-	-0.521486	NR	-0.179729	-0.521486	-0.341758	0.516025	0.0129984	0.70892	10.1479	9.96316	10.3909	9.9176	0.0972596	0.296413	0.23037	0.0860955	10.0807	10.2595	10.1037	10.0569	10.2013	9.6312	10.5538	10.228	10.0166	9.86017	9.87603
HORVU3Hr1G025020		ND	ND	ND	ND	ND	ND	ND	ND	ND	ND	ND	ND	ND	ND	ND	ND	ND	ND	ND	ND	ND	ND	ND	ND	ND	ND	ND	ND	ND	ND	ND
HORVU3Hr1G025030		ND	ND	ND	ND	ND	ND	ND	ND	ND	ND	ND	ND	ND	ND	ND	ND	ND	ND	ND	ND	ND	ND	ND	ND	ND	ND	ND	ND	ND	ND	ND
HORVU3Hr1G025060		NR	NR	NR	NR	NR	NR	0.166181	0.20292	0.0367391	0.509625	0.426625	0.996496	8.34288	8.51103	8.20305	8.36081	0.191564	0.106482	0.00260183	0.101197	8.56233	8.20914	8.25716	8.61574	8.40286	8.5145	8.20121	8.20489	8.46359	8.35757	8.26127
HORVU3Hr1G025080		ND	ND	ND	ND	ND	ND	ND	ND	ND	ND	ND	ND	ND	ND	ND	ND	ND	ND	ND	ND	ND	ND	ND	ND	ND	ND	ND	ND	ND	ND	ND
HORVU3Hr1G025090		ND	ND	ND	ND	ND	ND	ND	ND	ND	ND	ND	ND	ND	ND	ND	ND	ND	ND	ND	ND	ND	ND	ND	ND	ND	ND	ND	ND	ND	ND	ND
HORVU3Hr1G025140		ND	ND	ND	ND	ND	ND	ND	ND	ND	ND	ND	ND	ND	ND	ND	ND	ND	ND	ND	ND	ND	ND	ND	ND	ND	ND	ND	ND	ND	ND	ND
HORVU3Hr1G025150		ND	ND	ND	ND	ND	ND	ND	ND	ND	ND	ND	ND	ND	ND	ND	ND	ND	ND	ND	ND	ND	ND	ND	ND	ND	ND	ND	ND	ND	ND	ND
HORVU3Hr1G025160		ND	ND	ND	ND	ND	ND	ND	ND	ND	ND	ND	ND	ND	ND	ND	ND	ND	ND	ND	ND	ND	ND	ND	ND	ND	ND	ND	ND	ND	ND	ND
HORVU3Hr1G025210		ND	ND	ND	ND	ND	ND	ND	ND	ND	ND	ND	ND	ND	ND	ND	ND	ND	ND	ND	ND	ND	ND	ND	ND	ND	ND	ND	ND	ND	ND	ND
HORVU3Hr1G025240		ND	ND	ND	ND	ND	ND	ND	ND	ND	ND	ND	ND	ND	ND	ND	ND	ND	ND	ND	ND	ND	ND	ND	ND	ND	ND	ND	ND	ND	ND	ND
HORVU3Hr1G025270		NR	NR	NR	NR	NR	NR	0.109164	-0.0302782	-0.139443	0.658694	0.92202	0.949199	10.0791	10.1886	10.0039	10.0518	0.192744	0.182879	0.0857791	0.110107	9.95356	10.301	9.98274	9.97893	10.3151	10.2718	9.94326	10.0646	9.95216	10.17	10.0334
HORVU3Hr1G025320		ND	ND	ND	ND	ND	ND	ND	ND	ND	ND	ND	ND	ND	ND	ND	ND	ND	ND	ND	ND	ND	ND	ND	ND	ND	ND	ND	ND	ND	ND	ND
HORVU3Hr1G025330		ND	ND	ND	ND	ND	ND	ND	ND	ND	ND	ND	ND	ND	ND	ND	ND	ND	ND	ND	ND	ND	ND	ND	ND	ND	ND	ND	ND	ND	ND	ND
HORVU3Hr1G025360		ND	ND	ND	ND	ND	ND	ND	ND	ND	ND	ND	ND	ND	ND	ND	ND	ND	ND	ND	ND	ND	ND	ND	ND	ND	ND	ND	ND	ND	ND	ND
HORVU3Hr1G025390		ND	ND	ND	ND	ND	ND	ND	ND	ND	ND	ND	ND	ND	ND	ND	ND	ND	ND	ND	ND	ND	ND	ND	ND	ND	ND	ND	ND	ND	ND	ND
HORVU3Hr1G025400		ND	ND	ND	ND	ND	ND	ND	ND	ND	ND	ND	ND	ND	ND	ND	ND	ND	ND	ND	ND	ND	ND	ND	ND	ND	ND	ND	ND	ND	ND	ND
HORVU3Hr1G025450		ND	ND	ND	ND	ND	ND	ND	ND	ND	ND	ND	ND	ND	ND	ND	ND	ND	ND	ND	ND	ND	ND	ND	ND	ND	ND	ND	ND	ND	ND	ND
HORVU3Hr1G025460		ND	ND	ND	ND	ND	ND	ND	ND	ND	ND	ND	ND	ND	ND	ND	ND	ND	ND	ND	ND	ND	ND	ND	ND	ND	ND	ND	ND	ND	ND	ND
HORVU3Hr1G025500		ND	ND	ND	ND	ND	ND	ND	ND	ND	ND	ND	ND	ND	ND	ND	ND	ND	ND	ND	ND	ND	ND	ND	ND	ND	ND	ND	ND	ND	ND	ND
HORVU3Hr1G025510		NR	NR	NR	NR	NR	NR	0.112406	0.00374626	-0.108659	0.722261	0.993084	0.976458	9.2608	9.3698	9.32317	9.30778	0.15878	0.1682	0.0776672	0.0288963	9.15494	9.18409	9.44337	9.54419	9.35666	9.20856	9.26825	9.37809	9.28644	9.29624	9.34067
HORVU3Hr1G025520		ND	ND	ND	ND	ND	ND	ND	ND	ND	ND	ND	ND	ND	ND	ND	ND	ND	ND	ND	ND	ND	ND	ND	ND	ND	ND	ND	ND	ND	ND	ND
HORVU3Hr1G025530		ND	ND	ND	ND	ND	ND	ND	ND	ND	ND	ND	ND	ND	ND	ND	ND	ND	ND	ND	ND	ND	ND	ND	ND	ND	ND	ND	ND	ND	ND	ND
HORVU3Hr1G025540		ND	ND	ND	ND	ND	ND	ND	ND	ND	ND	ND	ND	ND	ND	ND	ND	ND	ND	ND	ND	ND	ND	ND	ND	ND	ND	ND	ND	ND	ND	ND
HORVU3Hr1G025550		ND	ND	ND	ND	ND	ND	ND	ND	ND	ND	ND	ND	ND	ND	ND	ND	ND	ND	ND	ND	ND	ND	ND	ND	ND	ND	ND	ND	ND	ND	ND
HORVU3Hr1G025590		NR	NR	NR	NR	NR	NR	-0.144538	0.023782	0.16832	0.514856	0.937034	0.911364	11.225	11.0784	11.1859	11.1619	0.117507	0.164847	0.0320799	0.0508128	11.3555	11.1276	11.1919	11.0467	10.9317	11.2568	11.2086	11.1632	11.2203	11.1282	11.1372
HORVU3Hr1G025610		NR	NR	NR	NR	NR	NR	-0.201225	0.00758857	0.208814	0.763091	0.992425	0.978296	5.03675	4.90081	5.27524	5.26587	0.532219	0.351979	0.759789	0.474876	4.4644	5.12911	5.51675	4.92192	4.53875	5.24176	4.73799	5.81249	4.72503	5.45804	5.61455
HORVU3Hr1G025630		ND	ND	ND	ND	ND	ND	ND	ND	ND	ND	ND	ND	ND	ND	ND	ND	ND	ND	ND	ND	ND	ND	ND	ND	ND	ND	ND	ND	ND	ND	ND
HORVU3Hr1G025640		NR	NR	NR	NR	NR	NR	-0.0230093	-0.13939	-0.11638	0.944452	0.516283	0.956182	10.6381	10.6149	10.6853	10.5977	0.0995871	0.109322	0.0872719	0.0783237	10.5482	10.7452	10.621	10.5221	10.7354	10.5872	10.747	10.6236	10.605	10.6721	10.516
HORVU3Hr1G025650		ND	ND	ND	ND	ND	ND	ND	ND	ND	ND	ND	ND	ND	ND	ND	ND	ND	ND	ND	ND	ND	ND	ND	ND	ND	ND	ND	ND	ND	ND	ND
HORVU3Hr1G025670		R	+	+	+	1.3492	NR	0.994945	1.3492	0.354253	3.1159e-06	1.13111e-09	0.810519	6.49079	7.4808	7.49684	8.78655	0.176703	0.238835	0.240006	0.0772823	6.68463	6.33871	6.44903	7.7318	7.25636	7.45422	7.66655	7.32713	8.69773	8.83842	8.8235
HORVU3Hr1G025680		NR	NR	NR	NR	NR	NR	-0.0473005	0.0280108	0.0753113	0.895557	0.933945	0.987725	10.8664	10.8188	10.7841	10.8358	0.172062	0.0440065	0.368798	0.063483	10.6693	10.9871	10.9427	10.8143	10.7773	10.865	10.5233	11.0448	10.7636	10.8608	10.883
HORVU3Hr1G025690		ND	ND	ND	ND	ND	ND	ND	ND	ND	ND	ND	ND	ND	ND	ND	ND	ND	ND	ND	ND	ND	ND	ND	ND	ND	ND	ND	ND	ND	ND	ND
HORVU3Hr1G025710		ND	ND	ND	ND	ND	ND	ND	ND	ND	ND	ND	ND	ND	ND	ND	ND	ND	ND	ND	ND	ND	ND	ND	ND	ND	ND	ND	ND	ND	ND	ND
HORVU3Hr1G025720		ND	ND	ND	ND	ND	ND	ND	ND	ND	ND	ND	ND	ND	ND	ND	ND	ND	ND	ND	ND	ND	ND	ND	ND	ND	ND	ND	ND	ND	ND	ND
HORVU3Hr1G025750		R	+	+	+	0.482598	NR	0.469734	0.482598	0.0128643	0.00256578	0.00893236	0.99794	10.5066	10.9818	10.2769	10.7781	0.152271	0.0486048	0.0469902	0.134693	10.3463	10.6494	10.524	11.0204	10.9978	10.9272	10.3101	10.2436	10.9244	10.7505	10.6593
HORVU3Hr1G025770		ND	ND	ND	ND	ND	ND	ND	ND	ND	ND	ND	ND	ND	ND	ND	ND	ND	ND	ND	ND	ND	ND	ND	ND	ND	ND	ND	ND	ND	ND	ND
HORVU3Hr1G025780		ND	ND	ND	ND	ND	ND	ND	ND	ND	ND	ND	ND	ND	ND	ND	ND	ND	ND	ND	ND	ND	ND	ND	ND	ND	ND	ND	ND	ND	ND	ND
HORVU3Hr1G025790		ND	ND	ND	ND	ND	ND	ND	ND	ND	ND	ND	ND	ND	ND	ND	ND	ND	ND	ND	ND	ND	ND	ND	ND	ND	ND	ND	ND	ND	ND	ND
HORVU3Hr1G025810		R	+	+	+	3.05081	NR	2.41002	3.05081	0.640793	1.38406e-13	2.5009e-14	0.756592	7.7699	10.1896	6.74955	9.8247	0.591855	0.202898	0.698698	0.126921	7.09616	8.00757	8.20599	10.3762	10.2191	9.97362	6.25549	7.2436	9.9665	9.72173	9.78587
HORVU3Hr1G025820		NR	NR	NR	NR	NR	NR	-0.0418447	0.254188	0.296033	0.950064	0.55702	0.920873	6.97575	6.94668	6.72949	6.97893	0.302036	0.186003	0.0337515	0.138728	6.66812	6.98727	7.27186	7.08852	7.01543	6.73609	6.75335	6.70562	7.13912	6.89908	6.89859
HORVU3Hr1G025870		ND	ND	ND	ND	ND	ND	ND	ND	ND	ND	ND	ND	ND	ND	ND	ND	ND	ND	ND	ND	ND	ND	ND	ND	ND	ND	ND	ND	ND	ND	ND
HORVU3Hr1G025890		ND	ND	ND	ND	ND	ND	ND	ND	ND	ND	ND	ND	ND	ND	ND	ND	ND	ND	ND	ND	ND	ND	ND	ND	ND	ND	ND	ND	ND	ND	ND
HORVU3Hr1G025900		ND	ND	ND	ND	ND	ND	ND	ND	ND	ND	ND	ND	ND	ND	ND	ND	ND	ND	ND	ND	ND	ND	ND	ND	ND	ND	ND	ND	ND	ND	ND
HORVU3Hr1G025920		NR	NR	NR	NR	NR	NR	-0.479408	0.111363	0.590772	0.126644	0.82927	0.571228	14.3576	13.9003	14.1397	14.034	0.601777	0.451737	0.029658	0.270758	15.0401	13.9032	14.1294	13.9748	13.4159	14.3101	14.1187	14.1607	14.1862	13.7214	14.1945
HORVU3Hr1G025950		ND	ND	ND	ND	ND	ND	ND	ND	ND	ND	ND	ND	ND	ND	ND	ND	ND	ND	ND	ND	ND	ND	ND	ND	ND	ND	ND	ND	ND	ND	ND
HORVU3Hr1G026010		NR	NR	NR	NR	NR	NR	-0.766667	-1.10558	-0.338914	0.120256	0.0521567	0.964497	4.84565	4.15477	4.49712	3.47123	0.460642	0.341818	0.141158	0.938197	4.38577	5.30705	4.84413	3.78086	4.23226	4.4512	4.59693	4.3973	2.38988	4.0687	3.95512
HORVU3Hr1G026020		NR	NR	NR	NR	NR	NR	0.130907	0.10595	-0.0249568	0.511786	0.632502	0.996563	12.4488	12.5788	12.3845	12.513	0.0116264	0.119906	0.0331808	0.0529373	12.457	12.4539	12.4355	12.4403	12.6507	12.6452	12.3611	12.408	12.4734	12.5732	12.4925
HORVU3Hr1G026030		NR	NR	NR	NR	NR	NR	0.395516	0.094629	-0.300887	0.437146	0.899324	0.957262	4.84365	5.22026	4.70809	4.80259	0.228791	0.285952	0.71624	0.110156	4.80376	4.63743	5.08976	4.98133	5.14235	5.53709	4.20163	5.21454	4.87157	4.86066	4.67555
HORVU3Hr1G026040		ND	ND	ND	ND	ND	ND	ND	ND	ND	ND	ND	ND	ND	ND	ND	ND	ND	ND	ND	ND	ND	ND	ND	ND	ND	ND	ND	ND	ND	ND	ND
HORVU3Hr1G026050		NR	NR	NR	NR	NR	NR	-0.451717	-0.158905	0.292812	0.117462	0.719127	0.906558	8.62331	8.17934	8.64583	8.31023	0.486488	0.39472	0.0349677	0.0871467	9.10366	8.13091	8.63536	8.219	7.76629	8.55274	8.6211	8.67056	8.39859	8.22435	8.30775
HORVU3Hr1G026060		NR	NR	NR	NR	NR	NR	0.160524	0.309725	0.149201	0.426265	0.0853089	0.930331	13.1298	13.2891	13.1196	13.408	0.0713809	0.157962	0.0301034	0.0412859	13.1566	13.0489	13.1838	13.4685	13.2275	13.1712	13.1409	13.0983	13.4355	13.4278	13.3605
HORVU3Hr1G026070		ND	ND	ND	ND	ND	ND	ND	ND	ND	ND	ND	ND	ND	ND	ND	ND	ND	ND	ND	ND	ND	ND	ND	ND	ND	ND	ND	ND	ND	ND	ND
HORVU3Hr1G026080		ND	ND	ND	ND	ND	ND	ND	ND	ND	ND	ND	ND	ND	ND	ND	ND	ND	ND	ND	ND	ND	ND	ND	ND	ND	ND	ND	ND	ND	ND	ND
HORVU3Hr1G026100		NR	NR	NR	NR	NR	NR	-0.0709624	-0.1595	-0.0885381	0.874969	0.645962	0.990045	8.23261	8.1497	8.27758	8.18227	0.111711	0.286533	0.108001	0.0927995	8.12153	8.23136	8.34494	8.16236	8.4297	7.85705	8.20121	8.35394	8.18394	8.27423	8.08865
HORVU3Hr1G026110		NR	NR	NR	NR	NR	NR	0.241264	0.374222	0.132957	0.659805	0.422416	0.990246	4.93788	5.18403	5.17428	5.41911	0.224664	0.340059	0.164358	0.14649	5.12745	4.68973	4.99647	5.38491	4.7914	5.37579	5.05806	5.2905	5.57449	5.39931	5.28352
HORVU3Hr1G026120		ND	ND	ND	ND	ND	ND	ND	ND	ND	ND	ND	ND	ND	ND	ND	ND	ND	ND	ND	ND	ND	ND	ND	ND	ND	ND	ND	ND	ND	ND	ND
HORVU3Hr1G026140		ND	ND	ND	ND	ND	ND	ND	ND	ND	ND	ND	ND	ND	ND	ND	ND	ND	ND	ND	ND	ND	ND	ND	ND	ND	ND	ND	ND	ND	ND	ND
HORVU3Hr1G026150		ND	ND	ND	ND	ND	ND	ND	ND	ND	ND	ND	ND	ND	ND	ND	ND	ND	ND	ND	ND	ND	ND	ND	ND	ND	ND	ND	ND	ND	ND	ND
HORVU3Hr1G026160		ND	ND	ND	ND	ND	ND	ND	ND	ND	ND	ND	ND	ND	ND	ND	ND	ND	ND	ND	ND	ND	ND	ND	ND	ND	ND	ND	ND	ND	ND	ND
HORVU3Hr1G026180		NR	NR	NR	NR	NR	NR	0.250509	-0.421779	-0.672288	0.674503	0.397856	0.671186	4.6435	4.91844	5.27877	4.6862	0.549297	0.459096	0.118628	0.194104	4.4644	4.20612	5.26	4.92192	4.45762	5.37579	5.19489	5.36266	4.80016	4.46208	4.79637
HORVU3Hr1G026190		ND	ND	ND	ND	ND	ND	ND	ND	ND	ND	ND	ND	ND	ND	ND	ND	ND	ND	ND	ND	ND	ND	ND	ND	ND	ND	ND	ND	ND	ND	ND
HORVU3Hr1G026210		R	+	+	+	1.04809	NR	0.679647	1.04809	0.368439	0.000372153	1.29012e-06	0.734418	8.16816	8.85982	7.74422	8.67413	0.514771	0.243114	0.155083	0.263983	8.7623	7.85561	7.88658	9.12074	8.63966	8.81906	7.85388	7.63456	8.97809	8.54193	8.50236
HORVU3Hr1G026230		NR	NR	NR	NR	NR	NR	0.0115448	0.094574	0.0830292	0.981362	0.766987	0.986881	9.18397	9.20235	9.20296	9.32582	0.207227	0.0514067	0.111436	0.0604462	8.94477	9.29797	9.30916	9.21038	9.24926	9.1474	9.28176	9.12416	9.27332	9.31225	9.3919
HORVU3Hr1G026270		R	-	NR	-	-1.37957	NR	-1.37957	-0.217602	1.16197	1.50263e-05	0.720705	0.145097	6.97157	5.59323	6.4829	6.08292	0.495774	0.506377	0.234955	0.292828	7.48361	6.49384	6.93728	5.24646	5.35889	6.17432	6.31676	6.64904	6.13488	5.7676	6.3463
HORVU3Hr1G026300		ND	ND	ND	ND	ND	ND	ND	ND	ND	ND	ND	ND	ND	ND	ND	ND	ND	ND	ND	ND	ND	ND	ND	ND	ND	ND	ND	ND	ND	ND	ND
HORVU3Hr1G026330		R	-	NR	-	-0.966819	NR	-0.966819	0.0117702	0.978589	0.0010278	0.987156	0.179748	12.2511	11.2869	11.6346	11.5055	0.680171	0.229065	0.379702	0.180229	13.0331	11.7971	11.9231	11.1984	11.1153	11.547	11.9031	11.3661	11.7045	11.3532	11.4588
HORVU3Hr1G026350		R	-	-	-	-1.19878	NR	-1.19878	-0.936628	0.262153	6.01413e-19	1.716e-09	0.78243	10.1687	8.97085	10.4416	9.49574	0.0738286	0.178295	0.183363	0.0353834	10.0838	10.2044	10.2179	8.83291	8.90745	9.17217	10.312	10.5713	9.53211	9.46143	9.49369
HORVU3Hr1G026410		ND	ND	ND	ND	ND	ND	ND	ND	ND	ND	ND	ND	ND	ND	ND	ND	ND	ND	ND	ND	ND	ND	ND	ND	ND	ND	ND	ND	ND	ND	ND
HORVU3Hr1G026420		NR	NR	NR	NR	NR	NR	0.179697	0.202218	0.0225206	0.463431	0.425304	0.99794	10.2222	10.403	10.0672	10.2058	0.208907	0.167292	0.0247394	0.108732	10.4634	10.0995	10.1037	10.4171	10.2291	10.5628	10.0497	10.0847	10.3303	10.13	10.157
HORVU3Hr1G026430		ND	ND	ND	ND	ND	ND	ND	ND	ND	ND	ND	ND	ND	ND	ND	ND	ND	ND	ND	ND	ND	ND	ND	ND	ND	ND	ND	ND	ND	ND	ND
HORVU3Hr1G026470		NR	NR	NR	NR	NR	NR	0.268909	0.186782	-0.0821273	0.0607599	0.315899	0.976348	10.9594	11.2274	11.0724	11.2927	0.0468527	0.104002	0.110981	0.0668581	10.9494	11.0104	10.9183	11.2054	11.3406	11.1361	11.1509	10.9939	11.3369	11.3254	11.2158
HORVU3Hr1G026500		NR	NR	NR	NR	NR	NR	-0.149076	-0.22311	-0.0740342	0.700115	0.49447	0.992647	7.04477	6.90154	7.6325	7.364	0.0737508	0.121261	0.189869	0.179709	6.98053	7.02847	7.12531	7.01934	6.77709	6.9082	7.49824	7.76676	7.56243	7.21221	7.31735
HORVU3Hr1G026520		ND	ND	ND	ND	ND	ND	ND	ND	ND	ND	ND	ND	ND	ND	ND	ND	ND	ND	ND	ND	ND	ND	ND	ND	ND	ND	ND	ND	ND	ND	ND
HORVU3Hr1G026540		R	NR	+	+	2.93273	+	-0.314564	2.93273	3.2473	0.833478	0.00170681	0.0396251	6.35915	6.04698	5.71497	7.94487	0.948507	0.973222	0.209526	1.13334	6.31196	5.43513	7.33038	6.01628	5.08947	7.03519	5.56681	5.86312	8.8201	8.34983	6.66467
HORVU3Hr1G026550		ND	ND	ND	ND	ND	ND	ND	ND	ND	ND	ND	ND	ND	ND	ND	ND	ND	ND	ND	ND	ND	ND	ND	ND	ND	ND	ND	ND	ND	ND	ND
HORVU3Hr1G026560		R	+	+	+	3.3849	NR	2.35852	3.3849	1.02637	0.0210496	1.01046e-07	0.945515	0.862512	2.483	2.291	5.28084	0.826408	1.44744	0.405982	0.505327	NR	0.940206	1.64733	4.0263	2.26698	1.1557	2.57807	2.00393	5.73627	5.36903	4.73722
HORVU3Hr1G026600		ND	ND	ND	ND	ND	ND	ND	ND	ND	ND	ND	ND	ND	ND	ND	ND	ND	ND	ND	ND	ND	ND	ND	ND	ND	ND	ND	ND	ND	ND	ND
HORVU3Hr1G026610		R	NR	-	-	-0.478766	NR	-0.290071	-0.478766	-0.188695	0.228739	0.0349996	0.942473	9.37812	9.09982	9.68931	9.22211	0.222812	0.0241213	0.0340704	0.16065	9.12197	9.48532	9.52707	9.09743	9.12504	9.07698	9.71341	9.66522	9.39645	9.18981	9.08006
HORVU3Hr1G026620		NR	NR	NR	NR	NR	NR	0.0111855	0.0111294	-5.60637e-05	0.982743	0.978454	0.99994	10.0394	10.0433	9.99825	9.99147	0.14482	0.141364	0.011866	0.203838	10.2047	9.97861	9.93482	10.0273	10.192	9.9106	9.98985	10.0066	10.2029	9.79617	9.97535
HORVU3Hr1G026650		ND	ND	ND	ND	ND	ND	ND	ND	ND	ND	ND	ND	ND	ND	ND	ND	ND	ND	ND	ND	ND	ND	ND	ND	ND	ND	ND	ND	ND	ND	ND
HORVU3Hr1G026670		ND	ND	ND	ND	ND	ND	ND	ND	ND	ND	ND	ND	ND	ND	ND	ND	ND	ND	ND	ND	ND	ND	ND	ND	ND	ND	ND	ND	ND	ND	ND
HORVU3Hr1G026690		ND	ND	ND	ND	ND	ND	ND	ND	ND	ND	ND	ND	ND	ND	ND	ND	ND	ND	ND	ND	ND	ND	ND	ND	ND	ND	ND	ND	ND	ND	ND
HORVU3Hr1G026700		ND	ND	ND	ND	ND	ND	ND	ND	ND	ND	ND	ND	ND	ND	ND	ND	ND	ND	ND	ND	ND	ND	ND	ND	ND	ND	ND	ND	ND	ND	ND
HORVU3Hr1G026710		ND	ND	ND	ND	ND	ND	ND	ND	ND	ND	ND	ND	ND	ND	ND	ND	ND	ND	ND	ND	ND	ND	ND	ND	ND	ND	ND	ND	ND	ND	ND
HORVU3Hr1G026750		ND	ND	ND	ND	ND	ND	ND	ND	ND	ND	ND	ND	ND	ND	ND	ND	ND	ND	ND	ND	ND	ND	ND	ND	ND	ND	ND	ND	ND	ND	ND
HORVU3Hr1G026800		ND	ND	ND	ND	ND	ND	ND	ND	ND	ND	ND	ND	ND	ND	ND	ND	ND	ND	ND	ND	ND	ND	ND	ND	ND	ND	ND	ND	ND	ND	ND
HORVU3Hr1G026810		ND	ND	ND	ND	ND	ND	ND	ND	ND	ND	ND	ND	ND	ND	ND	ND	ND	ND	ND	ND	ND	ND	ND	ND	ND	ND	ND	ND	ND	ND	ND
HORVU3Hr1G026820		ND	ND	ND	ND	ND	ND	ND	ND	ND	ND	ND	ND	ND	ND	ND	ND	ND	ND	ND	ND	ND	ND	ND	ND	ND	ND	ND	ND	ND	ND	ND
HORVU3Hr1G026830		ND	ND	ND	ND	ND	ND	ND	ND	ND	ND	ND	ND	ND	ND	ND	ND	ND	ND	ND	ND	ND	ND	ND	ND	ND	ND	ND	ND	ND	ND	ND
HORVU3Hr1G026840		R	-	-	-	-0.796923	NR	-0.547137	-0.796923	-0.249786	0.0141635	0.000727741	0.910574	7.74401	7.19725	7.9634	7.03297	0.32863	0.508171	0.539759	0.351653	7.68583	7.44835	8.09784	7.01934	6.80196	7.77046	7.58173	8.34507	6.72267	6.96131	7.41494
HORVU3Hr1G026870		R	+	+	+	0.658651	NR	0.658651	0.545201	-0.11345	1.50812e-07	0.000481675	0.960443	11.3461	12.0028	10.7289	11.2598	0.1574	0.0866402	0.11797	0.117545	11.5256	11.2316	11.2811	12.0125	12.0842	11.9118	10.8123	10.6455	11.3948	11.2036	11.1808
HORVU3Hr1G026880		NR	NR	NR	NR	NR	NR	0.208558	0.291236	0.0826785	0.438836	0.272996	0.989132	12.9	13.105	12.7595	12.9821	0.162687	0.294224	0.161978	0.0310287	13.0861	12.7849	12.829	13.2999	12.7666	13.2486	12.645	12.8741	12.9837	13.0123	12.9503
HORVU3Hr1G026890		NR	NR	NR	NR	NR	NR	-0.237202	0.486902	0.724104	0.61193	0.27823	0.4895	5.7636	5.54102	4.93375	5.3309	0.0914482	0.270155	0.341198	0.13242	5.838	5.6615	5.79128	5.76898	5.24262	5.61144	4.69249	5.17501	5.1836	5.36903	5.44008
HORVU3Hr1G026900		R	NR	-	-	-0.70681	NR	-0.193155	-0.70681	-0.513655	0.511179	0.000811077	0.369466	8.96237	8.77502	9.41368	8.71064	0.309231	0.112792	0.241628	0.18365	8.6406	8.98919	9.25732	8.82076	8.64654	8.85776	9.24283	9.58454	8.50908	8.8685	8.75433
HORVU3Hr1G026920		R	+	NR	+	0.513422	NR	0.513422	0.167728	-0.345694	0.0140673	0.619932	0.77443	12.7342	13.2447	12.976	13.0583	0.00120119	0.363776	0.11541	0.230289	12.7331	12.7341	12.7355	13.556	12.8448	13.3332	12.8944	13.0576	13.3242	12.9267	12.924
HORVU3Hr1G026930		R	+	NR	+	0.619759	NR	0.619759	0.301445	-0.318313	1.45792e-06	0.114599	0.57642	9.58134	10.2012	9.01351	9.32456	0.102411	0.0131965	0.164761	0.0354712	9.64303	9.63786	9.46312	10.2154	10.199	10.1892	9.13001	8.89701	9.36277	9.3182	9.29269
HORVU3Hr1G026940		ND	ND	ND	ND	ND	ND	ND	ND	ND	ND	ND	ND	ND	ND	ND	ND	ND	ND	ND	ND	ND	ND	ND	ND	ND	ND	ND	ND	ND	ND	ND
HORVU3Hr1G026950		ND	ND	ND	ND	ND	ND	ND	ND	ND	ND	ND	ND	ND	ND	ND	ND	ND	ND	ND	ND	ND	ND	ND	ND	ND	ND	ND	ND	ND	ND	ND
HORVU3Hr1G026970		ND	ND	ND	ND	ND	ND	ND	ND	ND	ND	ND	ND	ND	ND	ND	ND	ND	ND	ND	ND	ND	ND	ND	ND	ND	ND	ND	ND	ND	ND	ND
HORVU3Hr1G026980		NR	NR	NR	NR	NR	NR	-0.16485	0.415624	0.580473	0.661917	0.158142	0.394626	7.67464	7.51336	7.62195	7.93318	0.0650788	0.358399	0.137887	0.193928	7.71023	7.59953	7.71416	7.77442	7.10474	7.66093	7.52445	7.71945	8.15561	7.79961	7.8443
HORVU3Hr1G026990		NR	NR	NR	NR	NR	NR	-0.0533361	-0.28195	-0.228614	0.849281	0.101112	0.776545	11.6726	11.6193	12.0351	11.6964	0.143617	0.209021	0.0617084	0.103187	11.5713	11.6096	11.837	11.5629	11.4442	11.8507	11.9914	12.0787	11.7008	11.5911	11.7974
HORVU3Hr1G027020		ND	ND	ND	ND	ND	ND	ND	ND	ND	ND	ND	ND	ND	ND	ND	ND	ND	ND	ND	ND	ND	ND	ND	ND	ND	ND	ND	ND	ND	ND	ND
HORVU3Hr1G027030		NR	NR	NR	NR	NR	NR	0.293413	0.272147	-0.0212663	0.415714	0.491763	0.99794	8.96044	9.25649	9.25289	9.41314	0.485163	0.294724	0.39864	0.0568914	9.51958	8.711	8.65075	9.36617	8.92265	9.48064	9.53477	8.97101	9.4788	9.37835	9.38228
HORVU3Hr1G027060		ND	ND	ND	ND	ND	ND	ND	ND	ND	ND	ND	ND	ND	ND	ND	ND	ND	ND	ND	ND	ND	ND	ND	ND	ND	ND	ND	ND	ND	ND	ND
HORVU3Hr1G027070		NR	NR	NR	NR	NR	NR	0.0739712	0.135818	0.0618464	0.801745	0.581368	0.990246	9.38974	9.46487	9.57994	9.70556	0.149336	0.0372727	0.0277354	0.1418	9.29867	9.30846	9.56208	9.4395	9.44744	9.50766	9.56033	9.59955	9.54582	9.75432	9.81656
HORVU3Hr1G027080		ND	ND	ND	ND	ND	ND	ND	ND	ND	ND	ND	ND	ND	ND	ND	ND	ND	ND	ND	ND	ND	ND	ND	ND	ND	ND	ND	ND	ND	ND	ND
HORVU3Hr1G027160		NR	NR	NR	NR	NR	NR	-0.461943	-0.278478	0.183465	0.0916724	0.445909	0.963464	10.6237	10.17	10.449	10.1559	0.316291	0.185431	0.131288	0.153225	10.9882	10.4209	10.4621	9.97528	10.1904	10.3445	10.5418	10.3562	10.0007	10.3071	10.1598
HORVU3Hr1G027200		NR	NR	NR	NR	NR	NR	-0.108565	0.132597	0.241162	0.834866	0.779738	0.94637	5.94702	5.83518	5.91198	6.07877	0.0984323	0.103492	0.0996269	0.194772	5.838	6.02937	5.97369	5.76898	5.95444	5.78212	5.84154	5.98243	6.27316	6.07955	5.88362
HORVU3Hr1G027220		ND	ND	ND	ND	ND	ND	ND	ND	ND	ND	ND	ND	ND	ND	ND	ND	ND	ND	ND	ND	ND	ND	ND	ND	ND	ND	ND	ND	ND	ND	ND
HORVU3Hr1G027240		NR	NR	NR	NR	NR	NR	0.209948	-0.104872	-0.314819	0.500095	0.788897	0.826095	8.64279	8.83967	8.90853	8.6933	0.192608	0.530608	0.241593	0.156204	8.55337	8.51114	8.86385	8.64359	8.43501	9.44041	8.7377	9.07936	8.6221	8.58538	8.87242
HORVU3Hr1G027260		ND	ND	ND	ND	ND	ND	ND	ND	ND	ND	ND	ND	ND	ND	ND	ND	ND	ND	ND	ND	ND	ND	ND	ND	ND	ND	ND	ND	ND	ND	ND
HORVU3Hr1G027270		NR	NR	NR	NR	NR	NR	-0.0193948	-0.228866	-0.209471	0.961008	0.273424	0.854684	10.8533	10.8359	10.9989	10.808	0.152026	0.114672	0.0661285	0.0374332	10.6807	10.9673	10.9119	10.7697	10.9683	10.7697	11.0457	10.9521	10.8512	10.7868	10.786
HORVU3Hr1G027290		ND	ND	ND	ND	ND	ND	ND	ND	ND	ND	ND	ND	ND	ND	ND	ND	ND	ND	ND	ND	ND	ND	ND	ND	ND	ND	ND	ND	ND	ND	ND
HORVU3Hr1G027340		ND	ND	ND	ND	ND	ND	ND	ND	ND	ND	ND	ND	ND	ND	ND	ND	ND	ND	ND	ND	ND	ND	ND	ND	ND	ND	ND	ND	ND	ND	ND
HORVU3Hr1G027350		ND	ND	ND	ND	ND	ND	ND	ND	ND	ND	ND	ND	ND	ND	ND	ND	ND	ND	ND	ND	ND	ND	ND	ND	ND	ND	ND	ND	ND	ND	ND
HORVU3Hr1G027420		ND	ND	ND	ND	ND	ND	ND	ND	ND	ND	ND	ND	ND	ND	ND	ND	ND	ND	ND	ND	ND	ND	ND	ND	ND	ND	ND	ND	ND	ND	ND
HORVU3Hr1G027430		ND	ND	ND	ND	ND	ND	ND	ND	ND	ND	ND	ND	ND	ND	ND	ND	ND	ND	ND	ND	ND	ND	ND	ND	ND	ND	ND	ND	ND	ND	ND
HORVU3Hr1G027460		ND	ND	ND	ND	ND	ND	ND	ND	ND	ND	ND	ND	ND	ND	ND	ND	ND	ND	ND	ND	ND	ND	ND	ND	ND	ND	ND	ND	ND	ND	ND
HORVU3Hr1G027470		NR	NR	NR	NR	NR	NR	0.0567149	-0.0616887	-0.118404	0.887916	0.865881	0.976348	7.60508	7.65245	7.48407	7.50351	0.225627	0.283432	0.303518	0.177648	7.34502	7.74874	7.72147	7.3362	7.88353	7.73763	7.26945	7.69869	7.30307	7.56596	7.64151
HORVU3Hr1G027490		ND	ND	ND	ND	ND	ND	ND	ND	ND	ND	ND	ND	ND	ND	ND	ND	ND	ND	ND	ND	ND	ND	ND	ND	ND	ND	ND	ND	ND	ND	ND
HORVU3Hr1G027500		NR	NR	NR	NR	NR	NR	0.00734587	0.106533	0.0991871	0.990746	0.782255	0.986881	8.4608	8.46343	8.57673	8.69115	0.0177767	0.176665	0.247354	0.137187	8.47957	8.44422	8.45862	8.3822	8.342	8.66611	8.75163	8.40182	8.60649	8.84943	8.61754
HORVU3Hr1G027530		ND	ND	ND	ND	ND	ND	ND	ND	ND	ND	ND	ND	ND	ND	ND	ND	ND	ND	ND	ND	ND	ND	ND	ND	ND	ND	ND	ND	ND	ND	ND
HORVU3Hr1G027540		NR	NR	NR	NR	NR	NR	-0.0339478	0.0962782	0.130226	0.95971	0.845728	0.985345	8.68321	8.65747	8.39064	8.36891	0.268894	0.400938	0.479547	0.0968076	8.95502	8.41733	8.6773	8.74135	8.22123	9.00983	8.05155	8.72973	8.32418	8.30255	8.47999
HORVU3Hr1G027550		NR	NR	NR	NR	NR	NR	0.213383	0.0692022	-0.14418	0.276595	0.811735	0.94637	9.91439	10.1242	9.92225	9.99994	0.171703	0.150563	0.296517	0.144534	10.0869	9.91275	9.74351	10.1873	10.2329	9.95232	10.1319	9.71259	10.1661	9.93055	9.90319
HORVU3Hr1G027570		ND	ND	ND	ND	ND	ND	ND	ND	ND	ND	ND	ND	ND	ND	ND	ND	ND	ND	ND	ND	ND	ND	ND	ND	ND	ND	ND	ND	ND	ND	ND
HORVU3Hr1G027580		NR	NR	NR	NR	NR	NR	-0.0921119	-0.166279	-0.0741674	0.794213	0.575251	0.990246	8.82034	8.73724	8.73928	8.62637	0.290524	0.0979386	0.0341684	0.11549	8.49838	9.06292	8.89972	8.6664	8.849	8.69631	8.71512	8.76344	8.54229	8.57878	8.75806
HORVU3Hr1G027590		ND	ND	ND	ND	ND	ND	ND	ND	ND	ND	ND	ND	ND	ND	ND	ND	ND	ND	ND	ND	ND	ND	ND	ND	ND	ND	ND	ND	ND	ND	ND
HORVU3Hr1G027610		NR	NR	NR	NR	NR	NR	-0.19157	-0.304233	-0.112663	0.308484	0.0862575	0.961108	9.95642	9.76649	10.2741	9.94388	0.0373823	0.0783233	0.03478	0.0969072	9.91734	9.96009	9.99183	9.7966	9.67758	9.8253	10.2495	10.2987	9.90188	9.87506	10.0547
HORVU3Hr1G027630		R	NR	+	+	0.484611	+	-0.0448896	0.484611	0.5295	0.87042	0.000587462	0.0385213	11.9224	11.877	11.8222	12.3112	0.188542	0.17374	0.221383	0.214691	12.1265	11.8859	11.7548	12.0152	11.9339	11.682	11.9788	11.6657	12.5221	12.3187	12.0929
HORVU3Hr1G027650		NR	NR	NR	NR	NR	NR	-0.0873339	-0.165103	-0.0777687	0.79326	0.550286	0.988421	9.45769	9.37197	9.4754	9.36292	0.176487	0.0613992	0.201803	0.219813	9.34356	9.66097	9.36855	9.38004	9.42894	9.30694	9.3327	9.61809	9.11313	9.44882	9.52681
HORVU3Hr1G027700		ND	ND	ND	ND	ND	ND	ND	ND	ND	ND	ND	ND	ND	ND	ND	ND	ND	ND	ND	ND	ND	ND	ND	ND	ND	ND	ND	ND	ND	ND	ND
HORVU3Hr1G027710		ND	ND	ND	ND	ND	ND	ND	ND	ND	ND	ND	ND	ND	ND	ND	ND	ND	ND	ND	ND	ND	ND	ND	ND	ND	ND	ND	ND	ND	ND	ND
HORVU3Hr1G027720		ND	ND	ND	ND	ND	ND	ND	ND	ND	ND	ND	ND	ND	ND	ND	ND	ND	ND	ND	ND	ND	ND	ND	ND	ND	ND	ND	ND	ND	ND	ND
HORVU3Hr1G027730		NR	NR	NR	NR	NR	NR	0.216817	0.19582	-0.0209964	0.167066	0.28687	0.99794	11.1549	11.3716	11.2389	11.4088	0.0939746	0.112884	0.139446	0.092007	11.2595	11.1276	11.0777	11.4849	11.2591	11.3709	11.3375	11.1403	11.507	11.3947	11.3246
HORVU3Hr1G027760		NR	NR	NR	NR	NR	NR	-0.0458299	-0.0481826	-0.00235271	0.911143	0.894279	0.999576	9.04737	8.99787	9.15775	9.02214	0.0740702	0.329702	0.0422428	0.096101	9.10979	8.96552	9.0668	9.00024	8.66699	9.32638	9.12788	9.18762	9.11313	8.92163	9.03165
HORVU3Hr1G027770		NR	NR	NR	NR	NR	NR	-0.1933	-0.15582	0.0374804	0.622851	0.694562	0.99794	6.97821	6.78586	7.51468	7.47101	0.283074	0.285466	0.0592174	0.16853	6.65141	7.13605	7.14718	6.668	7.11138	6.57819	7.55655	7.47281	7.4619	7.64391	7.30722
HORVU3Hr1G027790		NR	NR	NR	NR	NR	NR	-0.293287	0.398093	0.69138	0.475167	0.324224	0.445381	14.1373	13.8563	14.0813	14.3726	0.532515	0.281409	0.223026	0.0141481	14.7496	13.8801	13.7822	13.8392	13.5839	14.1459	14.239	13.9236	14.3768	14.3568	14.3841
HORVU3Hr1G027850		NR	NR	NR	NR	NR	NR	0.000718007	0.343079	0.342361	0.99894	0.145678	0.696836	9.72955	9.72818	9.27943	9.56448	0.0647207	0.22072	0.238639	0.0932321	9.78956	9.66097	9.73811	9.92131	9.48759	9.77563	9.11068	9.44817	9.5071	9.51428	9.67205
HORVU3Hr1G027910		NR	NR	NR	NR	NR	NR	-0.400241	0.293718	0.693959	0.13055	0.37846	0.231251	13.116	12.7237	12.8334	13.0452	0.33697	0.290602	0.0621596	0.00864905	13.5038	12.9488	12.8953	12.7039	12.4435	13.0237	12.7894	12.8773	13.0454	13.0364	13.0537
HORVU3Hr1G027950		ND	ND	ND	ND	ND	ND	ND	ND	ND	ND	ND	ND	ND	ND	ND	ND	ND	ND	ND	ND	ND	ND	ND	ND	ND	ND	ND	ND	ND	ND	ND
HORVU3Hr1G027970		NR	NR	NR	NR	NR	NR	0.0139139	-0.443219	-0.457133	0.986707	0.26842	0.805847	8.2997	8.291	8.40706	7.90851	0.223666	0.313924	0.614066	0.458602	8.08467	8.28334	8.5311	8.49352	7.92938	8.45011	7.97285	8.84127	7.40286	8.02513	8.29755
HORVU3Hr1G027990		R	-	NR	-	-0.389068	NR	-0.389068	-0.096751	0.292317	0.039101	0.765533	0.782041	10.6267	10.2423	10.3023	10.2165	0.204913	0.0842777	0.0610622	0.107204	10.8077	10.6682	10.4042	10.1998	10.3394	10.1877	10.3454	10.2591	10.1283	10.1853	10.3358
HORVU3Hr1G028000		NR	NR	NR	NR	NR	NR	-0.0817399	0.359476	0.441216	0.882839	0.340589	0.76523	7.35692	7.27627	6.93949	7.21742	0.207251	0.312096	0.330733	0.120289	7.36565	7.14544	7.55967	7.32477	6.94276	7.56127	7.17335	6.70562	7.10989	7.19505	7.34733
HORVU3Hr1G028020		NR	NR	NR	NR	NR	NR	-0.33692	0.296976	0.633896	0.230457	0.361974	0.292669	12.1837	11.8483	11.9203	12.204	0.500333	0.217591	0.468154	0.25959	12.7614	11.8863	11.9035	11.8749	12.0513	11.6186	12.2513	11.5893	12.4623	12.2065	11.9431
HORVU3Hr1G028030		ND	ND	ND	ND	ND	ND	ND	ND	ND	ND	ND	ND	ND	ND	ND	ND	ND	ND	ND	ND	ND	ND	ND	ND	ND	ND	ND	ND	ND	ND	ND
HORVU3Hr1G028050		R	NR	+	+	0.552033	NR	0.163745	0.552033	0.388288	0.613263	0.0211652	0.689657	10.4228	10.5892	9.97448	10.5574	0.201701	0.0788392	0.468242	0.0724626	10.2004	10.5939	10.474	10.4982	10.6323	10.637	9.64339	10.3056	10.6284	10.4836	10.5604
HORVU3Hr1G028060		NR	NR	NR	NR	NR	NR	-0.304369	0.149977	0.454346	0.172694	0.625915	0.449132	14.4213	14.1275	14.1561	14.2593	0.323115	0.100766	0.036659	0.0280707	14.7926	14.2672	14.2041	14.1847	14.0111	14.1866	14.1302	14.182	14.2907	14.2504	14.2368
HORVU3Hr1G028080		ND	ND	ND	ND	ND	ND	ND	ND	ND	ND	ND	ND	ND	ND	ND	ND	ND	ND	ND	ND	ND	ND	ND	ND	ND	ND	ND	ND	ND	ND	ND
HORVU3Hr1G028090		ND	ND	ND	ND	ND	ND	ND	ND	ND	ND	ND	ND	ND	ND	ND	ND	ND	ND	ND	ND	ND	ND	ND	ND	ND	ND	ND	ND	ND	ND	ND
HORVU3Hr1G028100		ND	ND	ND	ND	ND	ND	ND	ND	ND	ND	ND	ND	ND	ND	ND	ND	ND	ND	ND	ND	ND	ND	ND	ND	ND	ND	ND	ND	ND	ND	ND
HORVU3Hr1G028150		NR	NR	NR	NR	NR	NR	0.0899413	-0.324421	-0.414363	0.849647	0.325856	0.733968	7.07429	7.19094	7.22973	6.95814	0.480034	0.162377	0.175646	0.239995	6.52871	7.26229	7.43186	7.00509	7.26234	7.30538	7.10553	7.35393	6.70323	6.99144	7.17974
HORVU3Hr1G028210		NR	NR	NR	NR	NR	NR	-0.0074667	-0.12449	-0.117023	0.985939	0.607071	0.961108	10.6484	10.6399	10.3623	10.2923	0.130749	0.0895442	0.218716	0.2508	10.4977	10.732	10.7155	10.5555	10.7338	10.6303	10.2077	10.517	10.0047	10.4658	10.4063
HORVU3Hr1G028240		NR	NR	NR	NR	NR	NR	0.368718	-0.352836	-0.721554	0.466441	0.522613	0.639905	6.1818	6.55804	6.25097	5.85657	0.2709	0.253243	0.436704	0.626663	5.92398	6.46412	6.15732	6.6498	6.27171	6.75261	5.94217	6.55977	5.1836	5.96273	6.42337
HORVU3Hr1G028250		ND	ND	ND	ND	ND	ND	ND	ND	ND	ND	ND	ND	ND	ND	ND	ND	ND	ND	ND	ND	ND	ND	ND	ND	ND	ND	ND	ND	ND	ND	ND
HORVU3Hr1G028260		R	-	-	-	-1.08933	NR	-1.08933	-0.867603	0.221725	4.89192e-07	0.000826798	0.949199	9.18465	8.09562	9.3185	8.41931	0.420618	0.0709982	0.423208	0.0956262	9.67024	8.93335	8.95036	8.01377	8.13253	8.14055	9.61775	9.01924	8.49784	8.44726	8.31282
HORVU3Hr1G028270		ND	ND	ND	ND	ND	ND	ND	ND	ND	ND	ND	ND	ND	ND	ND	ND	ND	ND	ND	ND	ND	ND	ND	ND	ND	ND	ND	ND	ND	ND	ND
HORVU3Hr1G028280		NR	NR	NR	NR	NR	NR	0.332119	0.435563	0.103443	0.122319	0.060699	0.980049	9.199	9.5337	8.94599	9.35947	0.262999	0.0302558	0.0607085	0.145369	9.49638	8.997	9.10362	9.49916	9.5464	9.55553	8.98892	8.90307	9.44701	9.43974	9.19167
HORVU3Hr1G028310		R	+	+	+	2.87503	NR	2.12365	2.87503	0.751382	0.000438143	0.000167279	0.91585	3.61987	6.20818	2.84944	5.8158	2.1818	0.247957	1.04697	0.193323	1.11828	5.12911	4.61223	5.92844	6.29525	6.40087	2.10912	3.58976	5.61666	6.00273	5.82801
HORVU3Hr1G028330		ND	ND	ND	ND	ND	ND	ND	ND	ND	ND	ND	ND	ND	ND	ND	ND	ND	ND	ND	ND	ND	ND	ND	ND	ND	ND	ND	ND	ND	ND	ND
HORVU3Hr1G028340		ND	ND	ND	ND	ND	ND	ND	ND	ND	ND	ND	ND	ND	ND	ND	ND	ND	ND	ND	ND	ND	ND	ND	ND	ND	ND	ND	ND	ND	ND	ND
HORVU3Hr1G028370		ND	ND	ND	ND	ND	ND	ND	ND	ND	ND	ND	ND	ND	ND	ND	ND	ND	ND	ND	ND	ND	ND	ND	ND	ND	ND	ND	ND	ND	ND	ND
HORVU3Hr1G028410		ND	ND	ND	ND	ND	ND	ND	ND	ND	ND	ND	ND	ND	ND	ND	ND	ND	ND	ND	ND	ND	ND	ND	ND	ND	ND	ND	ND	ND	ND	ND
HORVU3Hr1G028440		R	+	+	+	3.46463	-	3.46463	1.95212	-1.51251	4.67238e-45	1.12981e-10	0.00278612	6.2255	9.68006	6.15834	8.03844	0.242485	0.347203	0.0236844	0.425068	6.35387	5.94582	6.37682	10.0792	9.51291	9.44804	6.14159	6.17509	8.32418	8.24117	7.54995
HORVU3Hr1G028520		ND	ND	ND	ND	ND	ND	ND	ND	ND	ND	ND	ND	ND	ND	ND	ND	ND	ND	ND	ND	ND	ND	ND	ND	ND	ND	ND	ND	ND	ND	ND
HORVU3Hr1G028540		R	+	+	+	0.656053	NR	0.360393	0.656053	0.29566	0.0238502	6.01684e-05	0.687861	13.5626	13.9226	13.4437	14.1384	0.210093	0.049137	0.137474	0.0977279	13.6013	13.7507	13.3359	13.8661	13.9463	13.9554	13.5409	13.3465	14.2221	14.1623	14.031
HORVU3Hr1G028550		NR	NR	NR	NR	NR	NR	-0.0960136	-0.161459	-0.0654454	0.76974	0.576593	0.990487	9.13694	9.03058	8.67963	8.54869	0.0320666	0.214023	0.104347	0.0793014	9.13405	9.17035	9.10641	8.81669	9.24474	9.03031	8.60584	8.75341	8.61692	8.46169	8.56748
HORVU3Hr1G028570		ND	ND	ND	ND	ND	ND	ND	ND	ND	ND	ND	ND	ND	ND	ND	ND	ND	ND	ND	ND	ND	ND	ND	ND	ND	ND	ND	ND	ND	ND	ND
HORVU3Hr1G028580		ND	ND	ND	ND	ND	ND	ND	ND	ND	ND	ND	ND	ND	ND	ND	ND	ND	ND	ND	ND	ND	ND	ND	ND	ND	ND	ND	ND	ND	ND	ND
HORVU3Hr1G028600		ND	ND	ND	ND	ND	ND	ND	ND	ND	ND	ND	ND	ND	ND	ND	ND	ND	ND	ND	ND	ND	ND	ND	ND	ND	ND	ND	ND	ND	ND	ND
HORVU3Hr1G028620		NR	NR	NR	NR	NR	NR	-0.456947	-0.242368	0.214579	0.492555	0.768157	0.986224	9.66415	9.23248	10.017	9.62282	1.13341	0.166954	1.15548	0.195546	10.9706	9.07772	8.94412	9.41547	9.08846	9.19351	10.8341	9.19998	9.81851	9.62253	9.42741
HORVU3Hr1G028670		ND	ND	ND	ND	ND	ND	ND	ND	ND	ND	ND	ND	ND	ND	ND	ND	ND	ND	ND	ND	ND	ND	ND	ND	ND	ND	ND	ND	ND	ND	ND
HORVU3Hr1G028710		NR	NR	NR	NR	NR	NR	-0.092934	-0.391197	-0.298263	0.893269	0.407231	0.94813	5.52762	5.47235	5.60382	5.21797	0.310981	0.159868	0.401585	0.381341	5.17498	5.76263	5.64525	5.58969	5.29026	5.53709	5.31986	5.88779	4.80016	5.30649	5.54727
HORVU3Hr1G028720		R	NR	-	-	-0.540107	NR	-0.198259	-0.540107	-0.341847	0.451425	0.00828954	0.698086	8.16937	7.97067	8.45362	7.99044	0.140158	0.17974	0.0853966	0.202107	8.01454	8.28759	8.20599	7.766	8.10283	8.04317	8.514	8.39323	7.78219	8.18578	8.00337
HORVU3Hr1G028770		ND	ND	ND	ND	ND	ND	ND	ND	ND	ND	ND	ND	ND	ND	ND	ND	ND	ND	ND	ND	ND	ND	ND	ND	ND	ND	ND	ND	ND	ND	ND
HORVU3Hr1G028780		NR	NR	NR	NR	NR	NR	0.0296511	-0.175292	-0.204943	0.951991	0.584378	0.932264	8.65272	8.68497	8.66492	8.42672	0.111705	0.203643	0.208813	0.200229	8.78162	8.59238	8.58417	8.82076	8.45082	8.78332	8.51727	8.81258	8.65789	8.31451	8.30775
HORVU3Hr1G028790		ND	ND	ND	ND	ND	ND	ND	ND	ND	ND	ND	ND	ND	ND	ND	ND	ND	ND	ND	ND	ND	ND	ND	ND	ND	ND	ND	ND	ND	ND	ND
HORVU3Hr1G028800		ND	ND	ND	ND	ND	ND	ND	ND	ND	ND	ND	ND	ND	ND	ND	ND	ND	ND	ND	ND	ND	ND	ND	ND	ND	ND	ND	ND	ND	ND	ND
HORVU3Hr1G028810		NR	NR	NR	NR	NR	NR	-0.0348155	-0.301617	-0.266802	0.961131	0.486553	0.945515	6.00411	5.98735	5.99465	5.731	0.479396	0.354714	0.5697	0.195446	5.54425	5.96716	6.5009	5.62737	5.99813	6.33656	5.59181	6.39749	5.53104	5.92159	5.74036
HORVU3Hr1G028820		NR	NR	NR	NR	NR	NR	0.237878	0.411255	0.173377	0.780219	0.596599	0.990487	4.69714	4.89772	4.33186	4.61298	0.306089	0.601603	0.278185	0.203648	4.4644	4.58316	5.04387	5.58969	4.49876	4.6047	4.13515	4.52857	4.37796	4.72377	4.73722
HORVU3Hr1G028840		ND	ND	ND	ND	ND	ND	ND	ND	ND	ND	ND	ND	ND	ND	ND	ND	ND	ND	ND	ND	ND	ND	ND	ND	ND	ND	ND	ND	ND	ND	ND
HORVU3Hr1G028850		ND	ND	ND	ND	ND	ND	ND	ND	ND	ND	ND	ND	ND	ND	ND	ND	ND	ND	ND	ND	ND	ND	ND	ND	ND	ND	ND	ND	ND	ND	ND
HORVU3Hr1G028860		R	-	-	-	-1.96565	NR	-1.73171	-1.96565	-0.233936	4.76799e-16	1.16732e-16	0.949199	7.60189	5.89806	7.86197	5.93531	0.127865	0.058139	0.449961	0.168556	7.4646	7.71759	7.62346	5.92844	5.83102	5.93472	7.5438	8.18014	5.77403	5.92159	6.1103
HORVU3Hr1G028880		ND	ND	ND	ND	ND	ND	ND	ND	ND	ND	ND	ND	ND	ND	ND	ND	ND	ND	ND	ND	ND	ND	ND	ND	ND	ND	ND	ND	ND	ND	ND
HORVU3Hr1G028890		ND	ND	ND	ND	ND	ND	ND	ND	ND	ND	ND	ND	ND	ND	ND	ND	ND	ND	ND	ND	ND	ND	ND	ND	ND	ND	ND	ND	ND	ND	ND
HORVU3Hr1G028900		ND	ND	ND	ND	ND	ND	ND	ND	ND	ND	ND	ND	ND	ND	ND	ND	ND	ND	ND	ND	ND	ND	ND	ND	ND	ND	ND	ND	ND	ND	ND
HORVU3Hr1G028990		ND	ND	ND	ND	ND	ND	ND	ND	ND	ND	ND	ND	ND	ND	ND	ND	ND	ND	ND	ND	ND	ND	ND	ND	ND	ND	ND	ND	ND	ND	ND
HORVU3Hr1G029010		ND	ND	ND	ND	ND	ND	ND	ND	ND	ND	ND	ND	ND	ND	ND	ND	ND	ND	ND	ND	ND	ND	ND	ND	ND	ND	ND	ND	ND	ND	ND
HORVU3Hr1G029020		NR	NR	NR	NR	NR	NR	0.0784574	0.11787	0.0394122	0.781442	0.639794	0.996351	10.2214	10.2978	10.109	10.238	0.129573	0.0622807	0.197257	0.138087	10.3095	10.282	10.0726	10.2789	10.3674	10.2472	10.2485	9.96957	10.3969	10.17	10.1471
HORVU3Hr1G029040		ND	ND	ND	ND	ND	ND	ND	ND	ND	ND	ND	ND	ND	ND	ND	ND	ND	ND	ND	ND	ND	ND	ND	ND	ND	ND	ND	ND	ND	ND	ND
HORVU3Hr1G029060		ND	ND	ND	ND	ND	ND	ND	ND	ND	ND	ND	ND	ND	ND	ND	ND	ND	ND	ND	ND	ND	ND	ND	ND	ND	ND	ND	ND	ND	ND	ND
HORVU3Hr1G029070		ND	ND	ND	ND	ND	ND	ND	ND	ND	ND	ND	ND	ND	ND	ND	ND	ND	ND	ND	ND	ND	ND	ND	ND	ND	ND	ND	ND	ND	ND	ND
HORVU3Hr1G029080		NR	NR	NR	NR	NR	NR	0.0439741	0.0703644	0.0263902	0.875445	0.769808	0.996496	10.6658	10.709	10.744	10.8089	0.0185372	0.0624769	0.0566792	0.0361927	10.6621	10.6494	10.6859	10.6409	10.7225	10.7636	10.704	10.7841	10.8007	10.7775	10.8484
HORVU3Hr1G029090		ND	ND	ND	ND	ND	ND	ND	ND	ND	ND	ND	ND	ND	ND	ND	ND	ND	ND	ND	ND	ND	ND	ND	ND	ND	ND	ND	ND	ND	ND	ND
HORVU3Hr1G029120		NR	NR	NR	NR	NR	NR	-0.39575	-0.742641	-0.346891	0.468219	0.092817	0.945515	5.01735	4.59417	5.52818	4.932	0.335595	0.496752	0.0899897	0.16932	4.80376	5.40416	4.84413	4.0263	4.94812	4.8081	5.59181	5.46455	5.12636	4.81646	4.85318
HORVU3Hr1G029130		ND	ND	ND	ND	ND	ND	ND	ND	ND	ND	ND	ND	ND	ND	ND	ND	ND	ND	ND	ND	ND	ND	ND	ND	ND	ND	ND	ND	ND	ND	ND
HORVU3Hr1G029140		ND	ND	ND	ND	ND	ND	ND	ND	ND	ND	ND	ND	ND	ND	ND	ND	ND	ND	ND	ND	ND	ND	ND	ND	ND	ND	ND	ND	ND	ND	ND
HORVU3Hr1G029150		ND	ND	ND	ND	ND	ND	ND	ND	ND	ND	ND	ND	ND	ND	ND	ND	ND	ND	ND	ND	ND	ND	ND	ND	ND	ND	ND	ND	ND	ND	ND
HORVU3Hr1G029160		NR	NR	NR	NR	NR	NR	0.177152	-0.066734	-0.243886	0.436135	0.825835	0.816662	9.90905	10.0864	10.1856	10.1461	0.17196	0.0319323	0.255279	0.11625	9.71112	9.99429	10.0217	10.0877	10.0539	10.1177	10.0051	10.3661	10.0225	10.2532	10.1626
HORVU3Hr1G029200		R	+	+	+	4.50853	NR	3.39983	4.50853	1.10871	2.9843e-56	3.28932e-47	0.125479	5.61558	8.97336	3.76944	8.10675	0.359346	0.592531	0.0907478	0.433166	5.97858	5.60815	5.26	9.50424	9.0817	8.33413	3.83361	3.70527	8.60125	7.9246	7.7944
HORVU3Hr1G029210		R	+	NR	+	0.446584	-	0.446584	-0.318566	-0.76515	0.0223725	0.202357	0.0374386	10.0551	10.4965	10.2428	9.94	0.097036	0.181748	0.124224	0.143304	9.94331	10.1043	10.1176	10.4131	10.705	10.3715	10.3307	10.155	10.0166	9.77467	10.0287
HORVU3Hr1G029240		R	+	NR	+	1.03268	NR	1.03268	-0.079656	-1.11233	0.000303068	0.892902	0.0882488	6.19656	7.23662	6.93659	6.69916	0.121164	0.56076	0.526641	0.497205	6.05679	6.27166	6.26125	7.24217	6.67311	7.79459	6.5642	7.30898	6.58073	6.27187	7.24489
HORVU3Hr1G029250		ND	ND	ND	ND	ND	ND	ND	ND	ND	ND	ND	ND	ND	ND	ND	ND	ND	ND	ND	ND	ND	ND	ND	ND	ND	ND	ND	ND	ND	ND	ND
HORVU3Hr1G029260		NR	NR	NR	NR	NR	NR	0.116419	0.190772	0.0743532	0.813248	0.659993	0.99543	9.44735	9.55373	9.20714	9.26458	0.279856	0.584881	0.578572	0.135182	9.21017	9.37586	9.75602	9.57586	8.95811	10.1272	8.79803	9.61625	9.28317	9.12106	9.3895
HORVU3Hr1G029280		ND	ND	ND	ND	ND	ND	ND	ND	ND	ND	ND	ND	ND	ND	ND	ND	ND	ND	ND	ND	ND	ND	ND	ND	ND	ND	ND	ND	ND	ND	ND
HORVU3Hr1G029290		ND	ND	ND	ND	ND	ND	ND	ND	ND	ND	ND	ND	ND	ND	ND	ND	ND	ND	ND	ND	ND	ND	ND	ND	ND	ND	ND	ND	ND	ND	ND
HORVU3Hr1G029300		NR	NR	NR	NR	NR	NR	-0.218891	-0.158019	0.0608719	0.520878	0.677426	0.996351	8.3763	8.1535	8.79772	8.63424	0.149405	0.142587	0.405864	0.145057	8.20404	8.47061	8.45424	8.3145	8.10283	8.04317	8.51073	9.08471	8.63242	8.4901	8.7802
HORVU3Hr1G029310		NR	NR	NR	NR	NR	NR	0.0194655	-0.472636	-0.492101	0.984951	0.348626	0.857891	5.61807	5.6332	6.0174	5.5687	0.290644	0.417146	0.106381	0.208917	5.39166	5.94582	5.51675	6.07201	5.58583	5.24176	5.94217	6.09262	5.39224	5.51447	5.79938
HORVU3Hr1G029320		NR	NR	NR	NR	NR	NR	0.00608551	-0.0275219	-0.0336074	0.987916	0.920726	0.996496	12.5786	12.5841	12.5148	12.5071	0.0188601	0.101633	0.0205483	0.0633055	12.568	12.5674	12.6003	12.5763	12.6894	12.4866	12.5002	12.5293	12.5543	12.5319	12.4352
HORVU3Hr1G029340		NR	NR	NR	NR	NR	NR	-0.0193	-0.0335528	-0.0142528	0.966989	0.924784	0.99794	8.40236	8.38523	8.42193	8.46595	0.130156	0.137216	0.189548	0.19981	8.3766	8.54348	8.28702	8.23129	8.49469	8.4297	8.2879	8.55597	8.3178	8.6932	8.38685
HORVU3Hr1G029350		ND	ND	ND	ND	ND	ND	ND	ND	ND	ND	ND	ND	ND	ND	ND	ND	ND	ND	ND	ND	ND	ND	ND	ND	ND	ND	ND	ND	ND	ND	ND
HORVU3Hr1G029360		NR	NR	NR	NR	NR	NR	0.0658929	0.100159	0.034266	0.882959	0.798732	0.99794	8.04072	8.11095	7.93959	8.01903	0.108689	0.149075	0.304583	0.0136741	8.16337	8.00241	7.95637	8.06273	7.99195	8.27816	7.72422	8.15496	8.02859	8.02513	8.00337
HORVU3Hr1G029370		NR	NR	NR	NR	NR	NR	-0.0965226	-0.103945	-0.00742219	0.8856	0.861594	0.999471	6.01953	5.92683	6.03615	5.97649	0.251233	0.16629	0.0759785	0.426067	5.97858	6.28872	5.79128	5.73486	6.02654	6.01909	6.08988	5.98243	6.39933	5.98287	5.54727
HORVU3Hr1G029400		R	NR	+	+	0.934271	NR	0.0998472	0.934271	0.834424	0.802566	3.31882e-05	0.0533972	9.04513	9.14357	8.67641	9.55042	0.203857	0.225804	0.104144	0.180169	9.27977	8.91149	8.94412	9.18533	8.89979	9.34557	8.60277	8.75005	9.69353	9.60964	9.3481
HORVU3Hr1G029410		ND	ND	ND	ND	ND	ND	ND	ND	ND	ND	ND	ND	ND	ND	ND	ND	ND	ND	ND	ND	ND	ND	ND	ND	ND	ND	ND	ND	ND	ND	ND
HORVU3Hr1G029420		ND	ND	ND	ND	ND	ND	ND	ND	ND	ND	ND	ND	ND	ND	ND	ND	ND	ND	ND	ND	ND	ND	ND	ND	ND	ND	ND	ND	ND	ND	ND
HORVU3Hr1G029430		ND	ND	ND	ND	ND	ND	ND	ND	ND	ND	ND	ND	ND	ND	ND	ND	ND	ND	ND	ND	ND	ND	ND	ND	ND	ND	ND	ND	ND	ND	ND
HORVU3Hr1G029440		ND	ND	ND	ND	ND	ND	ND	ND	ND	ND	ND	ND	ND	ND	ND	ND	ND	ND	ND	ND	ND	ND	ND	ND	ND	ND	ND	ND	ND	ND	ND
HORVU3Hr1G029450		ND	ND	ND	ND	ND	ND	ND	ND	ND	ND	ND	ND	ND	ND	ND	ND	ND	ND	ND	ND	ND	ND	ND	ND	ND	ND	ND	ND	ND	ND	ND
HORVU3Hr1G029470		NR	NR	NR	NR	NR	NR	0.258014	0.288677	0.0306633	0.552627	0.518083	0.99794	7.00469	7.28172	6.93411	7.13252	0.398188	0.102115	0.209157	0.193009	7.45501	6.69913	6.85993	7.36994	7.16986	7.30538	6.78622	7.08201	6.95412	7.10604	7.3374
HORVU3Hr1G029500		ND	ND	ND	ND	ND	ND	ND	ND	ND	ND	ND	ND	ND	ND	ND	ND	ND	ND	ND	ND	ND	ND	ND	ND	ND	ND	ND	ND	ND	ND	ND
HORVU3Hr1G029510		NR	NR	NR	NR	NR	NR	0.014049	0.102024	0.0879753	0.987595	0.864237	0.995254	5.85569	5.90061	5.77587	5.89267	0.327348	0.10755	0.179444	0.248363	5.50759	5.90215	6.15732	5.92844	5.78188	5.99151	5.90276	5.64898	5.61666	6.09813	5.9632
HORVU3Hr1G029520		R	-	NR	-	-0.617479	NR	-0.617479	-0.515998	0.101481	0.0172977	0.104566	0.990246	8.60405	7.9803	8.51048	8.08534	0.196049	0.398634	0.075182	0.398513	8.82324	8.54348	8.44544	8.07642	8.32208	7.54239	8.45732	8.56364	8.32418	8.30655	7.62529
HORVU3Hr1G029550		ND	ND	ND	ND	ND	ND	ND	ND	ND	ND	ND	ND	ND	ND	ND	ND	ND	ND	ND	ND	ND	ND	ND	ND	ND	ND	ND	ND	ND	ND	ND
HORVU3Hr1G029610		NR	NR	NR	NR	NR	NR	-0.310021	0.529978	0.839998	0.504962	0.258278	0.388792	5.38932	5.10085	4.6535	5.02444	0.208302	0.329515	0.224724	0.378366	5.35085	5.20294	5.61418	5.24646	4.72362	5.33248	4.49459	4.8124	4.64577	5.02506	5.4025
HORVU3Hr1G029630		ND	ND	ND	ND	ND	ND	ND	ND	ND	ND	ND	ND	ND	ND	ND	ND	ND	ND	ND	ND	ND	ND	ND	ND	ND	ND	ND	ND	ND	ND	ND
HORVU3Hr1G029650		ND	ND	ND	ND	ND	ND	ND	ND	ND	ND	ND	ND	ND	ND	ND	ND	ND	ND	ND	ND	ND	ND	ND	ND	ND	ND	ND	ND	ND	ND	ND
HORVU3Hr1G029660		ND	ND	ND	ND	ND	ND	ND	ND	ND	ND	ND	ND	ND	ND	ND	ND	ND	ND	ND	ND	ND	ND	ND	ND	ND	ND	ND	ND	ND	ND	ND
HORVU3Hr1G029670		R	NR	+	+	0.630203	NR	0.358722	0.630203	0.271481	0.17019	0.0121701	0.89681	9.3311	9.7022	9.38527	9.94703	0.326715	0.332121	0.388329	0.219121	8.95842	9.46671	9.56818	9.62092	9.41826	10.0674	9.11068	9.65986	9.99876	9.70667	10.1357
HORVU3Hr1G029730		NR	NR	NR	NR	NR	NR	0.0350031	0.0684523	0.0334492	0.922436	0.819145	0.996496	9.27117	9.31332	9.2219	9.38355	0.278317	0.0816926	0.0675512	0.182436	8.98866	9.5451	9.27977	9.235	9.39801	9.30694	9.17413	9.26967	9.22982	9.58515	9.33569
HORVU3Hr1G029750		ND	ND	ND	ND	ND	ND	ND	ND	ND	ND	ND	ND	ND	ND	ND	ND	ND	ND	ND	ND	ND	ND	ND	ND	ND	ND	ND	ND	ND	ND	ND
HORVU3Hr1G029760		NR	NR	NR	NR	NR	NR	0.269388	-0.296398	-0.565785	0.532079	0.511127	0.669012	6.85675	7.14298	6.97921	6.66659	0.307955	0.174448	0.0779995	0.228598	6.58258	6.79774	7.18995	7.28995	6.9502	7.18879	7.03436	6.92405	6.53748	6.93053	6.53176
HORVU3Hr1G029770		NR	NR	NR	NR	NR	NR	0.119018	0.100191	-0.0188264	0.722976	0.776241	0.99794	11.2434	11.3535	11.8274	11.7579	0.5049	0.241824	0.518842	0.399267	11.7831	10.7825	11.1647	11.5185	11.0759	11.466	12.1943	11.4606	12.2128	11.4653	11.5957
HORVU3Hr1G029790		NR	NR	NR	NR	NR	NR	0.128378	0.00559381	-0.122784	0.566382	0.987067	0.956182	9.91231	10.0387	9.9429	9.9454	0.0773903	0.076642	0.152667	0.146592	10.0005	9.88077	9.85568	10.0758	10.0897	9.95053	10.0509	9.83495	10.1081	9.90439	9.82368
HORVU3Hr1G029810		ND	ND	ND	ND	ND	ND	ND	ND	ND	ND	ND	ND	ND	ND	ND	ND	ND	ND	ND	ND	ND	ND	ND	ND	ND	ND	ND	ND	ND	ND	ND
HORVU3Hr1G029820		ND	ND	ND	ND	ND	ND	ND	ND	ND	ND	ND	ND	ND	ND	ND	ND	ND	ND	ND	ND	ND	ND	ND	ND	ND	ND	ND	ND	ND	ND	ND
HORVU3Hr1G029840		ND	ND	ND	ND	ND	ND	ND	ND	ND	ND	ND	ND	ND	ND	ND	ND	ND	ND	ND	ND	ND	ND	ND	ND	ND	ND	ND	ND	ND	ND	ND
HORVU3Hr1G029880		NR	NR	NR	NR	NR	NR	0.122622	-0.0719482	-0.19457	0.806757	0.888539	0.964803	8.46179	8.57356	8.64125	8.70175	0.480764	0.37269	0.264937	0.250374	7.92702	8.85822	8.60012	8.54858	8.95811	8.21398	8.45391	8.82859	8.42257	8.77632	8.90637
HORVU3Hr1G029890		ND	ND	ND	ND	ND	ND	ND	ND	ND	ND	ND	ND	ND	ND	ND	ND	ND	ND	ND	ND	ND	ND	ND	ND	ND	ND	ND	ND	ND	ND	ND
HORVU3Hr1G029900		ND	ND	ND	ND	ND	ND	ND	ND	ND	ND	ND	ND	ND	ND	ND	ND	ND	ND	ND	ND	ND	ND	ND	ND	ND	ND	ND	ND	ND	ND	ND
HORVU3Hr1G029910		NR	NR	NR	NR	NR	NR	0.300888	0.599089	0.298201	0.423632	0.0804779	0.916701	6.76955	7.07221	6.41205	6.91813	0.239984	0.158166	0.33515	0.284718	6.98053	6.50847	6.81964	7.20526	6.89734	7.11403	6.17506	6.64904	6.62273	6.94086	7.19081
HORVU3Hr1G029930		ND	ND	ND	ND	ND	ND	ND	ND	ND	ND	ND	ND	ND	ND	ND	ND	ND	ND	ND	ND	ND	ND	ND	ND	ND	ND	ND	ND	ND	ND	ND
HORVU3Hr1G029950		ND	ND	ND	ND	ND	ND	ND	ND	ND	ND	ND	ND	ND	ND	ND	ND	ND	ND	ND	ND	ND	ND	ND	ND	ND	ND	ND	ND	ND	ND	ND
HORVU3Hr1G029960		ND	ND	ND	ND	ND	ND	ND	ND	ND	ND	ND	ND	ND	ND	ND	ND	ND	ND	ND	ND	ND	ND	ND	ND	ND	ND	ND	ND	ND	ND	ND
HORVU3Hr1G029990		ND	ND	ND	ND	ND	ND	ND	ND	ND	ND	ND	ND	ND	ND	ND	ND	ND	ND	ND	ND	ND	ND	ND	ND	ND	ND	ND	ND	ND	ND	ND
HORVU3Hr1G030010		ND	ND	ND	ND	ND	ND	ND	ND	ND	ND	ND	ND	ND	ND	ND	ND	ND	ND	ND	ND	ND	ND	ND	ND	ND	ND	ND	ND	ND	ND	ND
HORVU3Hr1G030020		ND	ND	ND	ND	ND	ND	ND	ND	ND	ND	ND	ND	ND	ND	ND	ND	ND	ND	ND	ND	ND	ND	ND	ND	ND	ND	ND	ND	ND	ND	ND
HORVU3Hr1G030040		R	-	-	-	-0.629709	NR	-0.61437	-0.629709	-0.0153395	0.00087939	0.00208149	0.99794	8.28448	7.66116	8.7725	8.2524	0.160304	0.265022	0.200219	0.184736	8.2929	8.44041	8.12013	7.392	7.92184	7.66965	8.91408	8.63093	8.134	8.46527	8.15794
HORVU3Hr1G030060		NR	NR	NR	NR	NR	NR	-0.0885925	0.369357	0.457949	0.911974	0.517127	0.891995	5.71001	5.64301	5.35311	5.64186	0.259631	0.405672	0.575467	0.140132	6.00512	5.60815	5.51675	5.58969	5.26664	6.07271	4.94619	5.76002	5.53104	5.59517	5.79938
HORVU3Hr1G030070		ND	ND	ND	ND	ND	ND	ND	ND	ND	ND	ND	ND	ND	ND	ND	ND	ND	ND	ND	ND	ND	ND	ND	ND	ND	ND	ND	ND	ND	ND	ND
HORVU3Hr1G030080		NR	NR	NR	NR	NR	NR	-0.116578	-0.0868986	0.0296792	0.731199	0.814132	0.99794	8.19223	8.07127	7.93058	7.88831	0.136386	0.168171	0.0865232	0.0701847	8.04044	8.30446	8.2318	8.03495	8.25464	7.92423	7.99176	7.8694	7.87199	7.82772	7.96521
HORVU3Hr1G030090		NR	NR	NR	NR	NR	NR	0.164728	0.262946	0.0982179	0.47763	0.226416	0.976348	9.41744	9.58267	9.19686	9.43178	0.0350735	0.112159	0.168263	0.140276	9.37697	9.43642	9.43894	9.67141	9.4566	9.61999	9.07788	9.31584	9.31874	9.38782	9.58877
HORVU3Hr1G030100		NR	NR	NR	NR	NR	NR	-0.227108	-0.268462	-0.0413541	0.478529	0.378027	0.996496	6.82373	6.60064	7.15858	6.85623	0.15254	0.101127	0.314875	0.223738	6.99385	6.69913	6.7782	6.70372	6.50159	6.59661	7.38123	6.93593	7.08005	6.85606	6.63258
HORVU3Hr1G030110		ND	ND	ND	ND	ND	ND	ND	ND	ND	ND	ND	ND	ND	ND	ND	ND	ND	ND	ND	ND	ND	ND	ND	ND	ND	ND	ND	ND	ND	ND	ND
HORVU3Hr1G030140		ND	ND	ND	ND	ND	ND	ND	ND	ND	ND	ND	ND	ND	ND	ND	ND	ND	ND	ND	ND	ND	ND	ND	ND	ND	ND	ND	ND	ND	ND	ND
HORVU3Hr1G030150		R	-	-	-	-0.906196	NR	-0.906196	-0.569227	0.336968	4.22258e-05	0.0477177	0.850516	11.4911	10.5904	12.1889	11.5624	0.315521	0.127675	0.347189	0.210501	11.2048	11.4392	11.8294	10.7377	10.5207	10.5127	11.9434	12.4344	11.7911	11.3767	11.5193
HORVU3Hr1G030210		NR	NR	NR	NR	NR	NR	-0.111476	0.127885	0.239361	0.81715	0.777305	0.943326	7.81967	7.69794	7.82693	7.96064	0.117557	0.315035	0.337962	0.153031	7.68583	7.90622	7.86695	7.35878	7.7536	7.98143	7.58796	8.06591	8.134	7.90363	7.8443
HORVU3Hr1G030250		NR	NR	NR	NR	NR	NR	0.157864	0.0284922	-0.129372	0.796829	0.966923	0.990304	7.41636	7.58528	6.83398	6.96901	0.438535	0.115514	0.510585	0.374728	7.1684	7.9227	7.15799	7.6426	7.45232	7.66093	6.47295	7.19502	6.53748	7.21221	7.15736
HORVU3Hr1G030260		ND	ND	ND	ND	ND	ND	ND	ND	ND	ND	ND	ND	ND	ND	ND	ND	ND	ND	ND	ND	ND	ND	ND	ND	ND	ND	ND	ND	ND	ND	ND
HORVU3Hr1G030270		NR	NR	NR	NR	NR	NR	0.0387859	-0.0481902	-0.0869761	0.93112	0.900434	0.988045	7.98188	8.02089	8.16178	8.08492	0.127	0.150339	0.155882	0.0726328	7.8704	7.95511	8.12013	8.1941	7.94435	7.92423	8.05155	8.272	8.15561	8.01049	8.08865
HORVU3Hr1G030310		R	+	+	+	1.19912	NR	0.648472	1.19912	0.550652	0.00265876	7.11291e-07	0.471858	7.48054	8.12929	6.65333	7.78694	0.28338	0.389648	0.723708	0.281802	7.21462	7.44835	7.77863	8.03495	7.79548	8.55745	6.14159	7.16507	7.57318	7.68136	8.10629
HORVU3Hr1G030320		ND	ND	ND	ND	ND	ND	ND	ND	ND	ND	ND	ND	ND	ND	ND	ND	ND	ND	ND	ND	ND	ND	ND	ND	ND	ND	ND	ND	ND	ND	ND
HORVU3Hr1G030330		NR	NR	NR	NR	NR	NR	0.102318	0.0922918	-0.0100265	0.746257	0.773699	0.99794	8.96009	9.05476	9.14647	9.25748	0.0523674	0.215229	0.009647	0.0649309	8.92405	8.93606	9.02016	9.19791	9.15912	8.80725	9.15329	9.13965	9.18497	9.31026	9.2772
HORVU3Hr1G030340		NR	NR	NR	NR	NR	NR	-0.237914	-0.597098	-0.359184	0.844975	0.520421	0.976348	6.30616	6.10662	6.81329	6.10719	1.29232	0.14829	1.64658	0.49194	7.76562	5.30705	5.84579	6.2756	5.99813	6.04615	7.9776	5.64898	6.47006	6.30424	5.54727
HORVU3Hr1G030350		NR	NR	NR	NR	NR	NR	0.0540422	0.428682	0.37464	0.894144	0.0621088	0.645994	9.11098	9.16245	9.14266	9.51083	0.193668	0.120739	0.0298287	0.206247	9.26885	8.89488	9.16922	9.12074	9.0681	9.29852	9.16375	9.12157	9.71795	9.50908	9.30547
HORVU3Hr1G030360		R	-	-	-	-2.34388	-	-0.774096	-2.34388	-1.56978	0.0225869	2.60033e-13	0.00912438	5.4549	4.68969	6.26333	3.92662	0.0860808	0.212745	0.0966566	0.431181	5.54425	5.37251	5.44793	4.85995	4.75791	4.4512	6.33168	6.19499	3.44573	4.27876	4.05538
HORVU3Hr1G030370		ND	ND	ND	ND	ND	ND	ND	ND	ND	ND	ND	ND	ND	ND	ND	ND	ND	ND	ND	ND	ND	ND	ND	ND	ND	ND	ND	ND	ND	ND	ND
HORVU3Hr1G030390		ND	ND	ND	ND	ND	ND	ND	ND	ND	ND	ND	ND	ND	ND	ND	ND	ND	ND	ND	ND	ND	ND	ND	ND	ND	ND	ND	ND	ND	ND	ND
HORVU3Hr1G030420		NR	NR	NR	NR	NR	NR	-0.0702101	-0.111813	-0.0416031	0.837469	0.705073	0.996496	8.45878	8.38722	8.51903	8.50946	0.236331	0.235348	0.0303584	0.103527	8.1983	8.65948	8.51857	8.23129	8.65794	8.27244	8.49756	8.54049	8.43441	8.62756	8.4664
HORVU3Hr1G030440		ND	ND	ND	ND	ND	ND	ND	ND	ND	ND	ND	ND	ND	ND	ND	ND	ND	ND	ND	ND	ND	ND	ND	ND	ND	ND	ND	ND	ND	ND	ND
HORVU3Hr1G030460		ND	ND	ND	ND	ND	ND	ND	ND	ND	ND	ND	ND	ND	ND	ND	ND	ND	ND	ND	ND	ND	ND	ND	ND	ND	ND	ND	ND	ND	ND	ND
HORVU3Hr1G030470		ND	ND	ND	ND	ND	ND	ND	ND	ND	ND	ND	ND	ND	ND	ND	ND	ND	ND	ND	ND	ND	ND	ND	ND	ND	ND	ND	ND	ND	ND	ND
HORVU3Hr1G030490		NR	NR	NR	NR	NR	NR	-0.141679	-0.386208	-0.244529	0.657534	0.113308	0.885716	8.12098	7.97354	8.24409	7.94678	0.180185	0.249449	0.0347322	0.121754	7.91307	8.21807	8.2318	7.88745	8.25464	7.77855	8.26865	8.21953	7.83674	8.07757	7.92603
HORVU3Hr1G030520		ND	ND	ND	ND	ND	ND	ND	ND	ND	ND	ND	ND	ND	ND	ND	ND	ND	ND	ND	ND	ND	ND	ND	ND	ND	ND	ND	ND	ND	ND	ND
HORVU3Hr1G030540		NR	NR	NR	NR	NR	NR	0.0359472	-0.137001	-0.172948	0.968656	0.844216	0.986224	5.3242	5.35807	5.09621	4.84329	0.445583	0.0388621	0.0539546	0.48724	5.838	5.09072	5.04387	5.38491	5.3135	5.37579	5.05806	5.13437	5.39224	4.46208	4.67555
HORVU3Hr1G030550		NR	NR	NR	NR	NR	NR	-0.256704	-0.087533	0.169171	0.680313	0.909379	0.987851	5.08434	4.78716	4.86843	4.78549	0.0761057	0.599889	0.0615478	0.167521	5.12745	5.12911	4.99647	5.38491	4.7914	4.18515	4.82491	4.91195	4.80016	4.9452	4.61112
HORVU3Hr1G030560		ND	ND	ND	ND	ND	ND	ND	ND	ND	ND	ND	ND	ND	ND	ND	ND	ND	ND	ND	ND	ND	ND	ND	ND	ND	ND	ND	ND	ND	ND	ND
HORVU3Hr1G030570		ND	ND	ND	ND	ND	ND	ND	ND	ND	ND	ND	ND	ND	ND	ND	ND	ND	ND	ND	ND	ND	ND	ND	ND	ND	ND	ND	ND	ND	ND	ND
HORVU3Hr1G030580		NR	NR	NR	NR	NR	NR	-0.0190455	-0.313957	-0.294911	0.970765	0.243035	0.823243	8.27464	8.24484	8.09608	7.83877	0.125504	0.339228	0.228824	0.110517	8.13361	8.37404	8.31627	7.86396	8.35606	8.5145	7.93427	8.25788	7.76354	7.96566	7.78713
HORVU3Hr1G030600		NR	NR	NR	NR	NR	NR	0.0051868	0.103181	0.0979944	0.990628	0.672554	0.97339	10.9199	10.9227	11.0349	11.1662	0.0986055	0.147026	0.031087	0.0712645	11.0276	10.8982	10.834	10.8841	11.0852	10.7989	11.0569	11.013	11.2229	11.1896	11.0862
HORVU3Hr1G030610		NR	NR	NR	NR	NR	NR	0.185884	-0.0572393	-0.243124	0.514483	0.876228	0.884732	8.41474	8.61111	8.74271	8.76779	0.295079	0.124862	0.112122	0.096667	8.10934	8.69829	8.43659	8.46779	8.66924	8.69631	8.822	8.66343	8.70752	8.87929	8.71655
HORVU3Hr1G030620		NR	NR	NR	NR	NR	NR	0.0394346	0.247296	0.207861	0.94832	0.514197	0.956182	7.82567	7.86413	8.39266	8.59521	0.198516	0.171957	0.431754	0.175569	7.8776	7.60635	7.99306	7.83204	7.71048	8.04987	8.69795	8.08736	8.76021	8.61471	8.4107
HORVU3Hr1G030640		NR	NR	NR	NR	NR	NR	0.194613	-0.189316	-0.383928	0.470632	0.510907	0.623197	8.41782	8.61184	8.61206	8.4261	0.071485	0.0950986	0.255381	0.114017	8.47483	8.33762	8.44102	8.69774	8.62812	8.50964	8.79264	8.43148	8.2985	8.51797	8.46184
HORVU3Hr1G030650		NR	NR	NR	NR	NR	NR	-0.00610443	0.17315	0.179254	0.997903	0.924328	0.996496	7.58477	7.28287	6.13761	6.85234	0.582869	0.924691	2.27553	0.446834	7.64421	8.13563	6.97445	6.29914	7.4152	8.13426	7.74665	4.52857	7.35383	6.70665	6.49653
HORVU3Hr1G030670		ND	ND	ND	ND	ND	ND	ND	ND	ND	ND	ND	ND	ND	ND	ND	ND	ND	ND	ND	ND	ND	ND	ND	ND	ND	ND	ND	ND	ND	ND	ND
HORVU3Hr1G030680		ND	ND	ND	ND	ND	ND	ND	ND	ND	ND	ND	ND	ND	ND	ND	ND	ND	ND	ND	ND	ND	ND	ND	ND	ND	ND	ND	ND	ND	ND	ND
HORVU3Hr1G030700		ND	ND	ND	ND	ND	ND	ND	ND	ND	ND	ND	ND	ND	ND	ND	ND	ND	ND	ND	ND	ND	ND	ND	ND	ND	ND	ND	ND	ND	ND	ND
HORVU3Hr1G030710		ND	ND	ND	ND	ND	ND	ND	ND	ND	ND	ND	ND	ND	ND	ND	ND	ND	ND	ND	ND	ND	ND	ND	ND	ND	ND	ND	ND	ND	ND	ND
HORVU3Hr1G030720		ND	ND	ND	ND	ND	ND	ND	ND	ND	ND	ND	ND	ND	ND	ND	ND	ND	ND	ND	ND	ND	ND	ND	ND	ND	ND	ND	ND	ND	ND	ND
HORVU3Hr1G030750		NR	NR	NR	NR	NR	NR	-0.319889	-0.0608895	0.258999	0.33471	0.903397	0.930863	8.39582	8.08591	8.23131	8.15732	0.305602	0.163415	0.0773267	0.170071	8.16925	8.27481	8.7434	8.2735	8.00984	7.9744	8.17663	8.28599	8.0595	8.35371	8.05877
HORVU3Hr1G030760		NR	NR	NR	NR	NR	NR	0.0748909	-0.116096	-0.190986	0.804781	0.665672	0.901881	11.9521	12.0228	11.9664	11.8862	0.262937	0.0778217	0.30447	0.323269	11.6506	12.0714	12.1342	11.959	11.9999	12.1095	11.7511	12.1817	11.5161	12.029	12.1134
HORVU3Hr1G030770		NR	NR	NR	NR	NR	NR	-0.124778	-0.0804138	0.0443639	0.927151	0.944658	0.99794	5.16928	5.12895	5.34382	5.3479	0.168672	0.58855	1.65314	1.02125	4.97466	5.27318	5.26	5.51123	5.42441	4.4512	6.51276	4.17487	6.47006	5.10073	4.47293
HORVU3Hr1G030790		R	-	NR	-	-0.427158	NR	-0.414803	-0.427158	-0.0123555	0.0466725	0.0716389	0.99794	8.33562	7.9318	8.4746	8.08521	0.155513	0.0854009	0.176905	0.114356	8.15747	8.44422	8.40517	8.02793	7.90281	7.86467	8.59969	8.34951	8.03638	8.21587	8.00337
HORVU3Hr1G030840		ND	ND	ND	ND	ND	ND	ND	ND	ND	ND	ND	ND	ND	ND	ND	ND	ND	ND	ND	ND	ND	ND	ND	ND	ND	ND	ND	ND	ND	ND	ND
HORVU3Hr1G030850		ND	ND	ND	ND	ND	ND	ND	ND	ND	ND	ND	ND	ND	ND	ND	ND	ND	ND	ND	ND	ND	ND	ND	ND	ND	ND	ND	ND	ND	ND	ND
HORVU3Hr1G030870		ND	ND	ND	ND	ND	ND	ND	ND	ND	ND	ND	ND	ND	ND	ND	ND	ND	ND	ND	ND	ND	ND	ND	ND	ND	ND	ND	ND	ND	ND	ND
HORVU3Hr1G030890		R	-	NR	-	-0.573489	NR	-0.573489	-0.231454	0.342035	0.000478224	0.351646	0.663111	9.48766	8.90299	9.35824	9.21018	0.0951515	0.318179	0.0760968	0.180071	9.52188	9.56098	9.38014	8.85293	9.24322	8.6128	9.41205	9.30443	9.33462	9.29221	9.00369
HORVU3Hr1G030900		R	-	-	-	-0.510285	NR	-0.326459	-0.510285	-0.183827	0.0236781	0.000580911	0.871449	10.3337	10.0068	10.616	10.0432	0.134077	0.171224	0.143856	0.113875	10.3228	10.2055	10.473	9.94015	9.87894	10.2013	10.5143	10.7178	10.0612	9.92145	10.1471
HORVU3Hr1G030910		NR	NR	NR	NR	NR	NR	-0.0985272	-0.0990449	-0.000517646	0.770786	0.766552	0.999634	10.0661	9.96151	9.89004	9.88073	0.189514	0.281064	0.126721	0.210699	9.92257	10.2809	9.99485	9.80279	10.286	9.7957	9.80043	9.97964	9.65357	9.91884	10.0698
HORVU3Hr1G030950		ND	ND	ND	ND	ND	ND	ND	ND	ND	ND	ND	ND	ND	ND	ND	ND	ND	ND	ND	ND	ND	ND	ND	ND	ND	ND	ND	ND	ND	ND	ND
HORVU3Hr1G030970		ND	ND	ND	ND	ND	ND	ND	ND	ND	ND	ND	ND	ND	ND	ND	ND	ND	ND	ND	ND	ND	ND	ND	ND	ND	ND	ND	ND	ND	ND	ND
HORVU3Hr1G030980		ND	ND	ND	ND	ND	ND	ND	ND	ND	ND	ND	ND	ND	ND	ND	ND	ND	ND	ND	ND	ND	ND	ND	ND	ND	ND	ND	ND	ND	ND	ND
HORVU3Hr1G031000		ND	ND	ND	ND	ND	ND	ND	ND	ND	ND	ND	ND	ND	ND	ND	ND	ND	ND	ND	ND	ND	ND	ND	ND	ND	ND	ND	ND	ND	ND	ND
HORVU3Hr1G031020		ND	ND	ND	ND	ND	ND	ND	ND	ND	ND	ND	ND	ND	ND	ND	ND	ND	ND	ND	ND	ND	ND	ND	ND	ND	ND	ND	ND	ND	ND	ND
HORVU3Hr1G031030		NR	NR	NR	NR	NR	NR	0.0537579	0.191634	0.137877	0.876507	0.42779	0.956182	10.573	10.6237	10.5552	10.7538	0.120134	0.102373	0.183868	0.0359219	10.7062	10.5397	10.473	10.5121	10.7132	10.6459	10.6852	10.4252	10.7364	10.7298	10.7951
HORVU3Hr1G031060		ND	ND	ND	ND	ND	ND	ND	ND	ND	ND	ND	ND	ND	ND	ND	ND	ND	ND	ND	ND	ND	ND	ND	ND	ND	ND	ND	ND	ND	ND	ND
HORVU3Hr1G031070		NR	NR	NR	NR	NR	NR	0.0664572	0.0230569	-0.0434003	0.876065	0.954125	0.996496	7.59995	7.65627	7.83324	7.81938	0.0861523	0.217326	0.21916	0.109389	7.65263	7.50053	7.64668	7.44572	7.64328	7.87979	7.67827	7.98821	7.87199	7.69363	7.89254
HORVU3Hr1G031100		ND	ND	ND	ND	ND	ND	ND	ND	ND	ND	ND	ND	ND	ND	ND	ND	ND	ND	ND	ND	ND	ND	ND	ND	ND	ND	ND	ND	ND	ND	ND
HORVU3Hr1G031130		ND	ND	ND	ND	ND	ND	ND	ND	ND	ND	ND	ND	ND	ND	ND	ND	ND	ND	ND	ND	ND	ND	ND	ND	ND	ND	ND	ND	ND	ND	ND
HORVU3Hr1G031140		ND	ND	ND	ND	ND	ND	ND	ND	ND	ND	ND	ND	ND	ND	ND	ND	ND	ND	ND	ND	ND	ND	ND	ND	ND	ND	ND	ND	ND	ND	ND
HORVU3Hr1G031150		ND	ND	ND	ND	ND	ND	ND	ND	ND	ND	ND	ND	ND	ND	ND	ND	ND	ND	ND	ND	ND	ND	ND	ND	ND	ND	ND	ND	ND	ND	ND
HORVU3Hr1G031180		ND	ND	ND	ND	ND	ND	ND	ND	ND	ND	ND	ND	ND	ND	ND	ND	ND	ND	ND	ND	ND	ND	ND	ND	ND	ND	ND	ND	ND	ND	ND
HORVU3Hr1G031200		NR	NR	NR	NR	NR	NR	-0.132247	0.118374	0.250621	0.636501	0.692765	0.836476	12.1823	12.0508	12.076	12.1261	0.124217	0.236292	0.340815	0.0856216	12.2798	12.0424	12.2247	12.1263	11.786	12.2401	11.835	12.317	12.0692	12.0845	12.2246
HORVU3Hr1G031220		R	-	-	-	-1.05828	NR	-1.05828	-0.775388	0.28289	4.42415e-07	0.00209802	0.898996	8.69098	7.63815	8.9662	8.14574	0.504053	0.198692	0.613075	0.162176	9.25233	8.54348	8.27713	7.81581	7.67503	7.4236	9.39971	8.5327	8.3178	7.9957	8.12371
HORVU3Hr1G031230		NR	NR	NR	NR	NR	NR	-0.263031	-0.327294	-0.0642631	0.599749	0.510611	0.996496	5.71789	5.41682	5.62347	5.34134	0.203662	0.344933	0.11611	0.0994945	5.92398	5.71295	5.51675	5.0384	5.71363	5.49842	5.54137	5.70557	5.34284	5.24111	5.44008
HORVU3Hr1G031240		ND	ND	ND	ND	ND	ND	ND	ND	ND	ND	ND	ND	ND	ND	ND	ND	ND	ND	ND	ND	ND	ND	ND	ND	ND	ND	ND	ND	ND	ND	ND
HORVU3Hr1G031260		ND	ND	ND	ND	ND	ND	ND	ND	ND	ND	ND	ND	ND	ND	ND	ND	ND	ND	ND	ND	ND	ND	ND	ND	ND	ND	ND	ND	ND	ND	ND
HORVU3Hr1G031320		NR	NR	NR	NR	NR	NR	0.0988136	0.0163666	-0.082447	0.833181	0.97473	0.990944	6.41921	6.51406	6.41993	6.35052	0.276193	0.166688	0.131287	0.145833	6.4536	6.12743	6.6766	6.45398	6.38575	6.70246	6.51276	6.3271	6.35018	6.20486	6.49653
HORVU3Hr1G031330		NR	NR	NR	NR	NR	NR	0.176253	0.25143	0.0751762	0.313808	0.146779	0.979404	11.9781	12.154	12.0137	12.2779	0.0714188	0.0600321	0.0556712	0.0253239	11.9123	12.054	11.9679	12.2164	12.1489	12.0966	11.9743	12.053	12.2501	12.2839	12.2996
HORVU3Hr1G031340		ND	ND	ND	ND	ND	ND	ND	ND	ND	ND	ND	ND	ND	ND	ND	ND	ND	ND	ND	ND	ND	ND	ND	ND	ND	ND	ND	ND	ND	ND	ND
HORVU3Hr1G031360		NR	NR	NR	NR	NR	NR	0.0671123	0.168497	0.101384	0.80067	0.413237	0.96813	11.9242	11.9891	11.9228	12.1282	0.115516	0.107931	0.174113	0.0600028	11.9912	11.9906	11.7908	11.9049	12.1108	11.9517	12.0459	11.7996	12.1696	12.1556	12.0594
HORVU3Hr1G031380		R	NR	+	+	0.938836	NR	0.473804	0.938836	0.465033	0.190276	0.00630658	0.812116	8.58243	9.06013	8.19081	9.19407	0.251056	0.141669	0.7084	0.11952	8.38167	8.86392	8.50169	9.08055	8.90936	9.19048	7.68989	8.69172	9.28644	9.23669	9.05908
HORVU3Hr1G031390		ND	ND	ND	ND	ND	ND	ND	ND	ND	ND	ND	ND	ND	ND	ND	ND	ND	ND	ND	ND	ND	ND	ND	ND	ND	ND	ND	ND	ND	ND	ND
HORVU3Hr1G031400		NR	NR	NR	NR	NR	NR	0.12164	-0.38816	-0.509799	0.708852	0.0988711	0.340362	8.79455	8.91658	9.17188	8.68117	0.213677	0.317016	0.232298	0.144286	8.65744	8.68547	9.04075	9.12733	8.552	9.0704	9.00762	9.33614	8.67795	8.53853	8.82705
HORVU3Hr1G031450		ND	ND	ND	ND	ND	ND	ND	ND	ND	ND	ND	ND	ND	ND	ND	ND	ND	ND	ND	ND	ND	ND	ND	ND	ND	ND	ND	ND	ND	ND	ND
HORVU3Hr1G031460		NR	NR	NR	NR	NR	NR	0.281442	-0.0111538	-0.292596	0.0960999	0.973026	0.674676	10.8121	11.0927	10.9037	10.8225	0.0982498	0.212268	0.140577	0.0755153	10.891	10.7021	10.8432	11.2178	10.8476	11.2127	10.8043	11.0031	10.9011	10.7505	10.8158
HORVU3Hr1G031470		ND	ND	ND	ND	ND	ND	ND	ND	ND	ND	ND	ND	ND	ND	ND	ND	ND	ND	ND	ND	ND	ND	ND	ND	ND	ND	ND	ND	ND	ND	ND
HORVU3Hr1G031540		R	-	-	-	-1.03142	NR	-0.670453	-1.03142	-0.36097	0.00359163	8.75938e-05	0.826095	8.36706	7.68501	7.62253	6.57873	0.0875127	0.419478	0.19455	0.272435	8.41175	8.26622	8.42321	7.24217	7.73651	8.07637	7.48496	7.7601	6.29929	6.59333	6.84357
HORVU3Hr1G031550		ND	ND	ND	ND	ND	ND	ND	ND	ND	ND	ND	ND	ND	ND	ND	ND	ND	ND	ND	ND	ND	ND	ND	ND	ND	ND	ND	ND	ND	ND	ND
HORVU3Hr1G031560		NR	NR	NR	NR	NR	NR	-0.309729	-0.271408	0.0383204	0.18023	0.297611	0.996496	8.95816	8.6385	9.34549	9.19491	0.204127	0.356169	0.113881	0.101255	8.73877	9.14248	8.99325	8.45212	9.04919	8.4142	9.42602	9.26497	9.09832	9.30026	9.18615
HORVU3Hr1G031590		R	-	-	-	-0.668464	NR	-0.369638	-0.668464	-0.298827	0.023503	4.28366e-05	0.691285	9.32531	8.95778	9.61663	8.9183	0.153382	0.176589	0.304263	0.138656	9.24956	9.22454	9.50183	8.8805	8.83301	9.15984	9.40148	9.83178	8.76021	8.97539	9.01929
HORVU3Hr1G031620		ND	ND	ND	ND	ND	ND	ND	ND	ND	ND	ND	ND	ND	ND	ND	ND	ND	ND	ND	ND	ND	ND	ND	ND	ND	ND	ND	ND	ND	ND	ND
HORVU3Hr1G031640		ND	ND	ND	ND	ND	ND	ND	ND	ND	ND	ND	ND	ND	ND	ND	ND	ND	ND	ND	ND	ND	ND	ND	ND	ND	ND	ND	ND	ND	ND	ND
HORVU3Hr1G031680		NR	NR	NR	NR	NR	NR	0.321721	-0.329879	-0.651601	0.763978	0.757637	0.914777	10.8769	11.2442	10.164	9.68249	0.762619	0.562511	0.320469	0.686469	11.6401	10.8758	10.1148	11.2612	10.6733	11.798	10.3907	9.93744	8.89485	10.1535	9.99914
HORVU3Hr1G031690		NR	NR	NR	NR	NR	NR	0.12993	0.0739492	-0.055981	0.546034	0.775737	0.990246	11.8887	12.0164	11.9144	12.0024	0.0485185	0.144655	0.1185	0.109227	11.9153	11.9181	11.8327	12.0342	12.1513	11.8636	11.9982	11.8306	12.1278	11.9278	11.9517
HORVU3Hr1G031710		ND	ND	ND	ND	ND	ND	ND	ND	ND	ND	ND	ND	ND	ND	ND	ND	ND	ND	ND	ND	ND	ND	ND	ND	ND	ND	ND	ND	ND	ND	ND
HORVU3Hr1G031720		ND	ND	ND	ND	ND	ND	ND	ND	ND	ND	ND	ND	ND	ND	ND	ND	ND	ND	ND	ND	ND	ND	ND	ND	ND	ND	ND	ND	ND	ND	ND
HORVU3Hr1G031730		NR	NR	NR	NR	NR	NR	-0.0926871	0.00697281	0.0996599	0.723827	0.983898	0.974473	10.4659	10.371	10.4298	10.4514	0.109166	0.0935671	0.0501667	0.089138	10.5905	10.42	10.3871	10.2907	10.4737	10.3485	10.4653	10.3943	10.5201	10.4836	10.3507
HORVU3Hr1G031740		NR	NR	NR	NR	NR	NR	0.52516	0.521836	-0.00332381	0.361146	0.414981	0.999634	4.86339	5.40035	4.76808	5.2231	0.349124	0.612962	0.25188	0.104126	4.80376	5.23849	4.54792	6.04441	4.82414	5.33248	4.94619	4.58998	5.34284	5.17262	5.15383
HORVU3Hr1G031760		ND	ND	ND	ND	ND	ND	ND	ND	ND	ND	ND	ND	ND	ND	ND	ND	ND	ND	ND	ND	ND	ND	ND	ND	ND	ND	ND	ND	ND	ND	ND
HORVU3Hr1G031770		ND	ND	ND	ND	ND	ND	ND	ND	ND	ND	ND	ND	ND	ND	ND	ND	ND	ND	ND	ND	ND	ND	ND	ND	ND	ND	ND	ND	ND	ND	ND
HORVU3Hr1G031800		NR	NR	NR	NR	NR	NR	0.0498603	-0.114222	-0.164082	0.864236	0.612776	0.902923	11.1039	11.1563	11.1932	11.1413	0.229022	0.125782	0.107288	0.0771359	10.8532	11.302	11.1566	11.0275	11.2788	11.1626	11.1174	11.2691	11.0528	11.1944	11.1767
HORVU3Hr1G031810		ND	ND	ND	ND	ND	ND	ND	ND	ND	ND	ND	ND	ND	ND	ND	ND	ND	ND	ND	ND	ND	ND	ND	ND	ND	ND	ND	ND	ND	ND	ND
HORVU3Hr1G031820		ND	ND	ND	ND	ND	ND	ND	ND	ND	ND	ND	ND	ND	ND	ND	ND	ND	ND	ND	ND	ND	ND	ND	ND	ND	ND	ND	ND	ND	ND	ND
HORVU3Hr1G031850		R	-	NR	-	-0.350342	NR	-0.350342	-0.189008	0.161334	0.0220244	0.376599	0.920425	13.7537	13.4018	13.8764	13.7515	0.165142	0.164988	0.187215	0.127207	13.8749	13.8206	13.5656	13.2823	13.5901	13.3331	14.0088	13.7441	13.7515	13.8788	13.6243
HORVU3Hr1G031880		NR	NR	NR	NR	NR	NR	0.0395703	0.219084	0.179514	0.926085	0.438417	0.945515	8.50161	8.54631	8.15554	8.37711	0.194833	0.0772208	0.0905037	0.282747	8.27665	8.61622	8.61196	8.5288	8.47936	8.63079	8.09154	8.21953	8.08226	8.40311	8.64595
HORVU3Hr1G031890		R	NR	-	-	-0.627241	NR	-0.282038	-0.627241	-0.345204	0.0885382	4.42043e-05	0.490498	10.7861	10.5064	10.8723	10.2785	0.232667	0.113575	0.206854	0.0766783	10.5174	10.9161	10.9246	10.3776	10.5919	10.5499	10.726	11.0186	10.2132	10.2594	10.363
HORVU3Hr1G031900		ND	ND	ND	ND	ND	ND	ND	ND	ND	ND	ND	ND	ND	ND	ND	ND	ND	ND	ND	ND	ND	ND	ND	ND	ND	ND	ND	ND	ND	ND	ND
HORVU3Hr1G031930		NR	NR	NR	NR	NR	NR	0.322747	-0.354089	-0.676836	0.522379	0.487388	0.637136	5.24751	5.57282	5.67659	5.23602	0.17606	0.204954	0.0802654	0.488865	5.39166	5.05129	5.2996	5.69992	5.33638	5.68215	5.73335	5.61984	5.57449	5.45804	4.67555
HORVU3Hr1G031940		ND	ND	ND	ND	ND	ND	ND	ND	ND	ND	ND	ND	ND	ND	ND	ND	ND	ND	ND	ND	ND	ND	ND	ND	ND	ND	ND	ND	ND	ND	ND
HORVU3Hr1G031950		ND	ND	ND	ND	ND	ND	ND	ND	ND	ND	ND	ND	ND	ND	ND	ND	ND	ND	ND	ND	ND	ND	ND	ND	ND	ND	ND	ND	ND	ND	ND
HORVU3Hr1G031970		ND	ND	ND	ND	ND	ND	ND	ND	ND	ND	ND	ND	ND	ND	ND	ND	ND	ND	ND	ND	ND	ND	ND	ND	ND	ND	ND	ND	ND	ND	ND
HORVU3Hr1G031980		NR	NR	NR	NR	NR	NR	0.0909421	-0.36192	-0.452862	0.793975	0.145499	0.459491	7.94666	8.03023	7.65514	7.33124	0.0931543	0.232245	0.148425	0.01754	7.84123	8.01783	7.98093	7.766	8.1227	8.202	7.55019	7.7601	7.31593	7.35038	7.32741
HORVU3Hr1G032030		ND	ND	ND	ND	ND	ND	ND	ND	ND	ND	ND	ND	ND	ND	ND	ND	ND	ND	ND	ND	ND	ND	ND	ND	ND	ND	ND	ND	ND	ND	ND
HORVU3Hr1G032050		NR	NR	NR	NR	NR	NR	-0.448975	-0.195644	0.253331	0.138208	0.639668	0.940062	6.93284	6.48356	7.0933	6.83553	0.166721	0.500969	0.626897	0.337958	6.84015	6.83305	7.12531	6.20258	6.18615	7.06195	6.65002	7.53659	6.49288	6.8451	7.16859
HORVU3Hr1G032060		NR	NR	NR	NR	NR	NR	0.0859494	-0.0421984	-0.128148	0.834439	0.92049	0.976348	8.10716	8.20373	8.13145	8.0958	0.257647	0.0257742	0.0688644	0.163673	7.81146	8.28334	8.22667	8.18781	8.23347	8.18992	8.08275	8.18014	8.11205	7.9246	8.25074
HORVU3Hr1G032090		NR	NR	NR	NR	NR	NR	0.0177429	-0.0169928	-0.0347358	0.970765	0.963665	0.996496	9.81838	9.83165	9.71293	9.69583	0.0671956	0.0999773	0.247403	0.187954	9.75087	9.819	9.88526	9.94015	9.74324	9.81156	9.53799	9.88787	9.4788	9.80468	9.804
HORVU3Hr1G032110		NR	NR	NR	NR	NR	NR	0.0700089	0.15426	0.0842509	0.818833	0.521541	0.980693	9.1627	9.22752	9.26573	9.46254	0.113996	0.159176	0.161979	0.0312625	9.03125	9.22232	9.23452	9.1108	9.40884	9.16293	9.15119	9.38026	9.42937	9.46681	9.49145
HORVU3Hr1G032120		NR	NR	NR	NR	NR	NR	-0.0325636	-0.147585	-0.115022	0.953778	0.705449	0.984579	7.75872	7.73767	7.67947	7.63657	0.423018	0.273683	0.658027	0.272859	7.27039	8.01271	7.99306	7.44572	7.77887	7.98842	7.21417	8.14477	7.35383	7.89834	7.65755
HORVU3Hr1G032160		NR	NR	NR	NR	NR	NR	0.0343779	-0.166544	-0.200922	0.959784	0.712438	0.961425	8.07313	8.11768	8.0767	7.88384	0.194552	0.237991	0.160363	0.246657	7.84858	8.19111	8.1797	8.37113	7.89898	8.08292	7.9633	8.19009	8.14124	7.86074	7.64955
HORVU3Hr1G032170		R	NR	-	-	-0.488248	NR	-0.35241	-0.488248	-0.135839	0.0652998	0.013911	0.961108	10.8127	10.4571	11.3099	10.7925	0.212181	0.129523	0.128569	0.0632952	11.0572	10.7044	10.6765	10.3383	10.4378	10.5952	11.4008	11.2189	10.8655	10.7527	10.7593
HORVU3Hr1G032200		NR	NR	NR	NR	NR	NR	-0.0822801	-0.167557	-0.0852769	0.881852	0.707792	0.992783	7.35246	7.27414	7.35775	7.21807	0.314558	0.189978	0.0433119	0.0596663	7.03307	7.36235	7.66195	7.26626	7.46794	7.08823	7.38838	7.32713	7.23701	7.15123	7.26597
HORVU3Hr1G032230		R	NR	-	-	-0.606533	-	0.168467	-0.606533	-0.775	0.526999	0.00169704	0.0222332	10.6987	10.8643	10.833	10.1774	0.0695333	0.253766	0.0644609	0.122241	10.6198	10.7257	10.7507	10.7802	10.6632	11.1494	10.8786	10.7874	10.2902	10.0475	10.1946
HORVU3Hr1G032260		ND	ND	ND	ND	ND	ND	ND	ND	ND	ND	ND	ND	ND	ND	ND	ND	ND	ND	ND	ND	ND	ND	ND	ND	ND	ND	ND	ND	ND	ND	ND
HORVU3Hr1G032270		ND	ND	ND	ND	ND	ND	ND	ND	ND	ND	ND	ND	ND	ND	ND	ND	ND	ND	ND	ND	ND	ND	ND	ND	ND	ND	ND	ND	ND	ND	ND
HORVU3Hr1G032280		ND	ND	ND	ND	ND	ND	ND	ND	ND	ND	ND	ND	ND	ND	ND	ND	ND	ND	ND	ND	ND	ND	ND	ND	ND	ND	ND	ND	ND	ND	ND
HORVU3Hr1G032290		NR	NR	NR	NR	NR	NR	-0.0163868	0.0949812	0.111368	0.989261	0.909446	0.996351	4.81306	4.83191	4.91679	5.05234	0.661108	0.402696	0.298843	0.444029	5.54425	4.63743	4.2575	5.0384	5.08947	4.36785	5.1281	4.70547	4.93961	5.54187	4.67555
HORVU3Hr1G032300		ND	ND	ND	ND	ND	ND	ND	ND	ND	ND	ND	ND	ND	ND	ND	ND	ND	ND	ND	ND	ND	ND	ND	ND	ND	ND	ND	ND	ND	ND	ND
HORVU3Hr1G032340		NR	NR	NR	NR	NR	NR	0.0731663	0.111984	0.0388181	0.824808	0.701421	0.996496	9.74909	9.82133	9.75075	9.8813	0.0575398	0.190194	0.113404	0.0873761	9.72116	9.71086	9.81527	9.96795	9.88961	9.60642	9.83094	9.67056	9.86954	9.97396	9.80039
HORVU3Hr1G032350		R	-	-	-	-0.768409	NR	-0.719347	-0.768409	-0.0490611	0.0283523	0.0297528	0.99794	6.30157	5.60406	6.71065	5.89401	0.0692942	0.335473	0.418734	0.195363	6.2243	6.32224	6.35819	5.6641	5.24262	5.90546	7.00674	6.41456	6.10556	5.7204	5.85608
HORVU3Hr1G032370		ND	ND	ND	ND	ND	ND	ND	ND	ND	ND	ND	ND	ND	ND	ND	ND	ND	ND	ND	ND	ND	ND	ND	ND	ND	ND	ND	ND	ND	ND	ND
HORVU3Hr1G032380		ND	ND	ND	ND	ND	ND	ND	ND	ND	ND	ND	ND	ND	ND	ND	ND	ND	ND	ND	ND	ND	ND	ND	ND	ND	ND	ND	ND	ND	ND	ND
HORVU3Hr1G032390		ND	ND	ND	ND	ND	ND	ND	ND	ND	ND	ND	ND	ND	ND	ND	ND	ND	ND	ND	ND	ND	ND	ND	ND	ND	ND	ND	ND	ND	ND	ND
HORVU3Hr1G032400		NR	NR	NR	NR	NR	NR	0.164256	0.248159	0.0839025	0.58095	0.37229	0.988923	12.1693	12.328	12.0662	12.2655	0.13586	0.284402	0.344616	0.0468454	12.0199	12.2026	12.2855	12.4561	12.0021	12.5259	11.8225	12.3099	12.2459	12.2317	12.319
HORVU3Hr1G032410		ND	ND	ND	ND	ND	ND	ND	ND	ND	ND	ND	ND	ND	ND	ND	ND	ND	ND	ND	ND	ND	ND	ND	ND	ND	ND	ND	ND	ND	ND	ND
HORVU3Hr1G032420		NR	NR	NR	NR	NR	NR	0.0634539	0.0615822	-0.00187163	0.79742	0.800589	0.999576	11.7425	11.8064	11.7756	11.8447	0.0573452	0.0276302	0.0385515	0.0409411	11.689	11.803	11.7355	11.7745	11.8222	11.8226	11.8029	11.7484	11.833	11.8109	11.8902
HORVU3Hr1G032440		ND	ND	ND	ND	ND	ND	ND	ND	ND	ND	ND	ND	ND	ND	ND	ND	ND	ND	ND	ND	ND	ND	ND	ND	ND	ND	ND	ND	ND	ND	ND
HORVU3Hr1G032460		ND	ND	ND	ND	ND	ND	ND	ND	ND	ND	ND	ND	ND	ND	ND	ND	ND	ND	ND	ND	ND	ND	ND	ND	ND	ND	ND	ND	ND	ND	ND
HORVU3Hr1G032480		NR	NR	NR	NR	NR	NR	0.108587	0.0764698	-0.0321169	0.778611	0.848308	0.99794	10.8877	11.0092	10.9609	11.0159	0.435368	0.142334	0.225789	0.152672	11.3886	10.6007	10.6737	11.0929	11.0898	10.8449	11.1206	10.8013	11.101	11.1071	10.8397
HORVU3Hr1G032490		NR	NR	NR	NR	NR	NR	0.122243	0.0992435	-0.0229994	0.637603	0.72426	0.99794	9.59754	9.72068	9.59755	9.74878	0.173307	0.165128	0.12326	0.0826059	9.45606	9.79085	9.54571	9.54419	9.74645	9.87142	9.51039	9.68471	9.69353	9.84375	9.70908
HORVU3Hr1G032530		ND	ND	ND	ND	ND	ND	ND	ND	ND	ND	ND	ND	ND	ND	ND	ND	ND	ND	ND	ND	ND	ND	ND	ND	ND	ND	ND	ND	ND	ND	ND
HORVU3Hr1G032540		R	NR	-	-	-0.418053	NR	-0.147045	-0.418053	-0.271008	0.488727	0.0109824	0.700243	9.90213	9.75588	10.115	9.64352	0.111077	0.127942	0.0403252	0.0394529	9.95697	9.77429	9.97512	9.84138	9.60879	9.81746	10.0865	10.1435	9.68364	9.60477	9.64214
HORVU3Hr1G032570		NR	NR	NR	NR	NR	NR	-0.300228	-0.157999	0.142229	0.0550873	0.465786	0.94041	10.9455	10.6415	10.9995	10.8971	0.0855738	0.193092	0.0515855	0.0631638	10.9201	11.0409	10.8755	10.5481	10.8635	10.5127	11.036	10.9631	10.9504	10.9135	10.8273
HORVU3Hr1G032650		ND	ND	ND	ND	ND	ND	ND	ND	ND	ND	ND	ND	ND	ND	ND	ND	ND	ND	ND	ND	ND	ND	ND	ND	ND	ND	ND	ND	ND	ND	ND
HORVU3Hr1G032660		ND	ND	ND	ND	ND	ND	ND	ND	ND	ND	ND	ND	ND	ND	ND	ND	ND	ND	ND	ND	ND	ND	ND	ND	ND	ND	ND	ND	ND	ND	ND
HORVU3Hr1G032680		ND	ND	ND	ND	ND	ND	ND	ND	ND	ND	ND	ND	ND	ND	ND	ND	ND	ND	ND	ND	ND	ND	ND	ND	ND	ND	ND	ND	ND	ND	ND
HORVU3Hr1G032690		ND	ND	ND	ND	ND	ND	ND	ND	ND	ND	ND	ND	ND	ND	ND	ND	ND	ND	ND	ND	ND	ND	ND	ND	ND	ND	ND	ND	ND	ND	ND
HORVU3Hr1G032700		ND	ND	ND	ND	ND	ND	ND	ND	ND	ND	ND	ND	ND	ND	ND	ND	ND	ND	ND	ND	ND	ND	ND	ND	ND	ND	ND	ND	ND	ND	ND
HORVU3Hr1G032710		ND	ND	ND	ND	ND	ND	ND	ND	ND	ND	ND	ND	ND	ND	ND	ND	ND	ND	ND	ND	ND	ND	ND	ND	ND	ND	ND	ND	ND	ND	ND
HORVU3Hr1G032730		NR	NR	NR	NR	NR	NR	0.19969	0.299624	0.0999331	0.341195	0.136467	0.976348	9.79205	9.99471	10.0235	10.2966	0.0616544	0.126776	8.66032e-05	0.104981	9.72914	9.85237	9.79463	10.1359	9.89058	9.95767	10.0236	10.0234	10.3939	10.1853	10.3107
HORVU3Hr1G032740		NR	NR	NR	NR	NR	NR	0.0707279	-0.0270311	-0.0977589	0.875674	0.950526	0.987725	7.60673	7.67745	7.43708	7.48358	0.222973	0.188852	0.105115	0.0497392	7.37586	7.82086	7.62346	7.55731	7.89513	7.57991	7.51141	7.36275	7.48485	7.43321	7.53267
HORVU3Hr1G032750		NR	NR	NR	NR	NR	NR	-0.197632	-0.1369	0.0607321	0.465021	0.656899	0.992783	8.51853	8.3084	8.69142	8.61144	0.0972713	0.241088	0.0295002	0.116135	8.40678	8.56464	8.58417	8.14947	8.5858	8.18992	8.71228	8.67056	8.49219	8.61794	8.72419
HORVU3Hr1G032760		R	+	+	+	1.21314	NR	1.121	1.21314	0.0921362	4.29858e-13	8.52162e-11	0.985709	9.91848	11.0369	9.25451	10.4652	0.0615258	0.140748	0.345873	0.0668335	9.84755	9.95743	9.95045	11.0657	10.884	11.161	9.00994	9.49908	10.4445	10.5399	10.4111
HORVU3Hr1G032790		NR	NR	NR	NR	NR	NR	-0.178282	-0.283737	-0.105455	0.480999	0.219126	0.976348	9.4714	9.2903	9.48595	9.25172	0.143863	0.175774	0.00420072	0.150299	9.40714	9.6362	9.37087	9.21348	9.49141	9.16602	9.48892	9.48298	9.42344	9.18765	9.14408
HORVU3Hr1G032820		ND	ND	ND	ND	ND	ND	ND	ND	ND	ND	ND	ND	ND	ND	ND	ND	ND	ND	ND	ND	ND	ND	ND	ND	ND	ND	ND	ND	ND	ND	ND
HORVU3Hr1G032920		NR	NR	NR	NR	NR	NR	-0.00418169	-0.127097	-0.122915	0.993272	0.63928	0.964803	9.31676	9.30746	9.74505	9.5706	0.0958673	0.11939	0.192606	0.198206	9.38204	9.2067	9.36155	9.40737	9.33977	9.17524	9.88124	9.60885	9.7491	9.3573	9.6054
HORVU3Hr1G032930		ND	ND	ND	ND	ND	ND	ND	ND	ND	ND	ND	ND	ND	ND	ND	ND	ND	ND	ND	ND	ND	ND	ND	ND	ND	ND	ND	ND	ND	ND	ND
HORVU3Hr1G032940		ND	ND	ND	ND	ND	ND	ND	ND	ND	ND	ND	ND	ND	ND	ND	ND	ND	ND	ND	ND	ND	ND	ND	ND	ND	ND	ND	ND	ND	ND	ND
HORVU3Hr1G032960		ND	ND	ND	ND	ND	ND	ND	ND	ND	ND	ND	ND	ND	ND	ND	ND	ND	ND	ND	ND	ND	ND	ND	ND	ND	ND	ND	ND	ND	ND	ND
HORVU3Hr1G032980		NR	NR	NR	NR	NR	NR	-0.267994	0.543218	0.811212	0.52686	0.145499	0.287597	5.5503	5.27688	5.07849	5.58107	0.0295665	0.136121	0.299829	0.21576	5.54425	5.52423	5.58243	5.14618	5.26664	5.41784	4.86648	5.2905	5.48624	5.42898	5.82801
HORVU3Hr1G032990		ND	ND	ND	ND	ND	ND	ND	ND	ND	ND	ND	ND	ND	ND	ND	ND	ND	ND	ND	ND	ND	ND	ND	ND	ND	ND	ND	ND	ND	ND	ND
HORVU3Hr1G033000		ND	ND	ND	ND	ND	ND	ND	ND	ND	ND	ND	ND	ND	ND	ND	ND	ND	ND	ND	ND	ND	ND	ND	ND	ND	ND	ND	ND	ND	ND	ND
HORVU3Hr1G033090		ND	ND	ND	ND	ND	ND	ND	ND	ND	ND	ND	ND	ND	ND	ND	ND	ND	ND	ND	ND	ND	ND	ND	ND	ND	ND	ND	ND	ND	ND	ND
HORVU3Hr1G033100		ND	ND	ND	ND	ND	ND	ND	ND	ND	ND	ND	ND	ND	ND	ND	ND	ND	ND	ND	ND	ND	ND	ND	ND	ND	ND	ND	ND	ND	ND	ND
HORVU3Hr1G033120		ND	ND	ND	ND	ND	ND	ND	ND	ND	ND	ND	ND	ND	ND	ND	ND	ND	ND	ND	ND	ND	ND	ND	ND	ND	ND	ND	ND	ND	ND	ND
HORVU3Hr1G033140		NR	NR	NR	NR	NR	NR	0.214421	-0.513354	-0.727775	0.728879	0.396205	0.697024	4.94721	5.1631	4.51255	4.10384	0.234595	0.205204	0.349843	0.327582	4.74197	5.20294	4.89672	5.24646	5.3135	4.92933	4.26517	4.75993	4.47286	3.99128	3.84738
HORVU3Hr1G033150		ND	ND	ND	ND	ND	ND	ND	ND	ND	ND	ND	ND	ND	ND	ND	ND	ND	ND	ND	ND	ND	ND	ND	ND	ND	ND	ND	ND	ND	ND	ND
HORVU3Hr1G033160		ND	ND	ND	ND	ND	ND	ND	ND	ND	ND	ND	ND	ND	ND	ND	ND	ND	ND	ND	ND	ND	ND	ND	ND	ND	ND	ND	ND	ND	ND	ND
HORVU3Hr1G033180		ND	ND	ND	ND	ND	ND	ND	ND	ND	ND	ND	ND	ND	ND	ND	ND	ND	ND	ND	ND	ND	ND	ND	ND	ND	ND	ND	ND	ND	ND	ND
HORVU3Hr1G033190		ND	ND	ND	ND	ND	ND	ND	ND	ND	ND	ND	ND	ND	ND	ND	ND	ND	ND	ND	ND	ND	ND	ND	ND	ND	ND	ND	ND	ND	ND	ND
HORVU3Hr1G033210		ND	ND	ND	ND	ND	ND	ND	ND	ND	ND	ND	ND	ND	ND	ND	ND	ND	ND	ND	ND	ND	ND	ND	ND	ND	ND	ND	ND	ND	ND	ND
HORVU3Hr1G033220		ND	ND	ND	ND	ND	ND	ND	ND	ND	ND	ND	ND	ND	ND	ND	ND	ND	ND	ND	ND	ND	ND	ND	ND	ND	ND	ND	ND	ND	ND	ND
HORVU3Hr1G033230		ND	ND	ND	ND	ND	ND	ND	ND	ND	ND	ND	ND	ND	ND	ND	ND	ND	ND	ND	ND	ND	ND	ND	ND	ND	ND	ND	ND	ND	ND	ND
HORVU3Hr1G033240		ND	ND	ND	ND	ND	ND	ND	ND	ND	ND	ND	ND	ND	ND	ND	ND	ND	ND	ND	ND	ND	ND	ND	ND	ND	ND	ND	ND	ND	ND	ND
HORVU3Hr1G033250		R	+	+	+	0.526171	NR	0.426154	0.526171	0.100017	0.00254289	0.000849413	0.97339	8.64573	9.06945	8.7056	9.23193	0.0387937	0.07049	0.142078	0.0368607	8.69052	8.62296	8.62371	9.12074	9.09853	8.98907	8.80606	8.60513	9.27332	9.21982	9.20264
HORVU3Hr1G033290		ND	ND	ND	ND	ND	ND	ND	ND	ND	ND	ND	ND	ND	ND	ND	ND	ND	ND	ND	ND	ND	ND	ND	ND	ND	ND	ND	ND	ND	ND	ND
HORVU3Hr1G033330		ND	ND	ND	ND	ND	ND	ND	ND	ND	ND	ND	ND	ND	ND	ND	ND	ND	ND	ND	ND	ND	ND	ND	ND	ND	ND	ND	ND	ND	ND	ND
HORVU3Hr1G033350		R	NR	+	+	0.434523	NR	0.149756	0.434523	0.284767	0.570616	0.0324681	0.768207	9.74374	9.88954	9.78998	10.2913	0.0599583	0.213776	0.166366	0.157918	9.8104	9.72659	9.69422	9.73536	10.1336	9.79968	9.90761	9.67234	10.2869	10.4514	10.1357
HORVU3Hr1G033360		ND	ND	ND	ND	ND	ND	ND	ND	ND	ND	ND	ND	ND	ND	ND	ND	ND	ND	ND	ND	ND	ND	ND	ND	ND	ND	ND	ND	ND	ND	ND
HORVU3Hr1G033370		NR	NR	NR	NR	NR	NR	-0.275125	-0.218025	0.0570991	0.0827724	0.261868	0.990246	11.5684	11.291	11.9024	11.6761	0.12775	0.167398	0.286272	0.178304	11.7159	11.4958	11.4934	11.3922	11.3831	11.0978	12.1049	11.7	11.8798	11.6005	11.5481
HORVU3Hr1G033390		NR	NR	NR	NR	NR	NR	-0.0251496	0.137952	0.163102	0.940768	0.546218	0.911364	10.0346	10.0098	10.0739	10.2094	0.0564717	0.11807	0.207666	0.175129	10.0993	10.0098	9.99485	10.1161	10.0304	9.88272	10.2208	9.92707	10.3893	10.1994	10.0395
HORVU3Hr1G033410		NR	NR	NR	NR	NR	NR	0.103684	-0.0113623	-0.115047	0.780937	0.979536	0.97885	7.8338	7.95077	8.11697	8.13725	0.209451	0.0610452	0.0609006	0.0877338	7.65263	8.06314	7.78562	7.9557	7.88741	8.0092	8.07391	8.16003	8.21173	8.15948	8.04054
HORVU3Hr1G033430		NR	NR	NR	NR	NR	NR	-0.327367	-0.374444	-0.0470764	0.120871	0.104525	0.996351	9.8591	9.52579	9.64683	9.32844	0.0478928	0.258637	0.000640069	0.134342	9.89267	9.80425	9.88037	9.35498	9.82335	9.39903	9.64637	9.64728	9.17442	9.42141	9.3895
HORVU3Hr1G033440		ND	ND	ND	ND	ND	ND	ND	ND	ND	ND	ND	ND	ND	ND	ND	ND	ND	ND	ND	ND	ND	ND	ND	ND	ND	ND	ND	ND	ND	ND	ND
HORVU3Hr1G033450		NR	NR	NR	NR	NR	NR	-0.107875	-0.63395	-0.526075	0.913433	0.294485	0.899775	5.32948	5.22981	5.66026	5.19819	0.443278	0.224443	0.863793	0.168067	5.43135	5.71295	4.84413	4.98133	5.29026	5.41784	6.27106	5.04947	5.00458	5.30649	5.28352
HORVU3Hr1G033480		R	-	-	-	-1.39778	NR	-1.39778	-1.00174	0.396039	2.09785e-05	0.0158266	0.91877	5.82364	4.43864	5.69872	4.56257	0.48592	0.392128	0.111557	0.179839	6.31196	5.34015	5.8188	4.85995	4.37165	4.08433	5.7776	5.61984	4.37796	4.57251	4.73722
HORVU3Hr1G033490		R	NR	-	-	-0.450593	NR	-0.15238	-0.450593	-0.298213	0.552639	0.0186837	0.730263	9.24595	9.08964	9.64662	9.20942	0.0568223	0.0613965	0.310178	0.0923891	9.30134	9.24871	9.1878	9.0427	9.15912	9.0671	9.86595	9.42729	9.31554	9.16579	9.14692
HORVU3Hr1G033500		NR	NR	NR	NR	NR	NR	-0.284891	-0.360264	-0.0753726	0.430899	0.317429	0.995172	7.19404	6.91628	7.19829	6.88597	0.415578	0.477813	0.365046	0.142894	6.71711	7.4784	7.38662	6.4748	6.85043	7.4236	6.94016	7.45641	6.74186	6.88845	7.02761
HORVU3Hr1G033510		ND	ND	ND	ND	ND	ND	ND	ND	ND	ND	ND	ND	ND	ND	ND	ND	ND	ND	ND	ND	ND	ND	ND	ND	ND	ND	ND	ND	ND	ND	ND
HORVU3Hr1G033520		R	NR	-	-	-0.602101	NR	-0.204197	-0.602101	-0.397904	0.239774	2.8913e-05	0.281859	11.6573	11.4509	11.6193	11.0808	0.08561	0.180009	0.0161491	0.112285	11.5856	11.7521	11.6341	11.388	11.654	11.3108	11.6308	11.6079	10.9545	11.1694	11.1185
HORVU3Hr1G033550		NR	NR	NR	NR	NR	NR	0.0377767	0.158325	0.120548	0.95903	0.757086	0.989132	6.06422	6.09313	5.94854	6.04361	0.128899	0.113234	0.343611	0.269108	6.20153	5.94582	6.04532	6.04441	6.0124	6.22257	6.19151	5.70557	6.01385	5.79063	6.32637
HORVU3Hr1G033560		ND	ND	ND	ND	ND	ND	ND	ND	ND	ND	ND	ND	ND	ND	ND	ND	ND	ND	ND	ND	ND	ND	ND	ND	ND	ND	ND	ND	ND	ND	ND
HORVU3Hr1G033570		ND	ND	ND	ND	ND	ND	ND	ND	ND	ND	ND	ND	ND	ND	ND	ND	ND	ND	ND	ND	ND	ND	ND	ND	ND	ND	ND	ND	ND	ND	ND
HORVU3Hr1G033580		ND	ND	ND	ND	ND	ND	ND	ND	ND	ND	ND	ND	ND	ND	ND	ND	ND	ND	ND	ND	ND	ND	ND	ND	ND	ND	ND	ND	ND	ND	ND
HORVU3Hr1G033600		ND	ND	ND	ND	ND	ND	ND	ND	ND	ND	ND	ND	ND	ND	ND	ND	ND	ND	ND	ND	ND	ND	ND	ND	ND	ND	ND	ND	ND	ND	ND
HORVU3Hr1G033610		NR	NR	NR	NR	NR	NR	-0.150064	0.116249	0.266313	0.858063	0.857294	0.967298	4.28601	4.16945	5.04199	4.88452	0.758285	0.376713	0.475907	0.612813	4.97466	3.47338	4.41001	4.58144	3.84258	4.08433	5.37851	4.70547	5.57449	4.40352	4.67555
HORVU3Hr1G033620		NR	NR	NR	NR	NR	NR	0.178259	0.0769484	-0.101311	0.448038	0.80548	0.976348	9.77045	9.95075	9.54682	9.68866	0.304716	0.111744	0.366718	0.236433	9.41953	9.96806	9.92378	9.83334	9.9631	10.0558	9.28751	9.80613	9.42046	9.86696	9.77856
HORVU3Hr1G033630		ND	ND	ND	ND	ND	ND	ND	ND	ND	ND	ND	ND	ND	ND	ND	ND	ND	ND	ND	ND	ND	ND	ND	ND	ND	ND	ND	ND	ND	ND	ND
HORVU3Hr1G033660		ND	ND	ND	ND	ND	ND	ND	ND	ND	ND	ND	ND	ND	ND	ND	ND	ND	ND	ND	ND	ND	ND	ND	ND	ND	ND	ND	ND	ND	ND	ND
HORVU3Hr1G033690		ND	ND	ND	ND	ND	ND	ND	ND	ND	ND	ND	ND	ND	ND	ND	ND	ND	ND	ND	ND	ND	ND	ND	ND	ND	ND	ND	ND	ND	ND	ND
HORVU3Hr1G033700		NR	NR	NR	NR	NR	NR	-0.0442954	-0.00251069	0.0417847	0.91462	0.99521	0.996496	7.77984	7.73633	7.76487	7.66135	0.162449	0.190259	0.139048	0.218627	7.78872	7.61313	7.93767	7.87183	7.51882	7.81833	7.66655	7.86319	7.61539	7.46935	7.8993
HORVU3Hr1G033710		ND	ND	ND	ND	ND	ND	ND	ND	ND	ND	ND	ND	ND	ND	ND	ND	ND	ND	ND	ND	ND	ND	ND	ND	ND	ND	ND	ND	ND	ND	ND
HORVU3Hr1G033720		NR	NR	NR	NR	NR	NR	-0.0780567	-0.0638811	0.0141757	0.788356	0.826029	0.99794	10.8763	10.795	11.0716	10.995	0.101185	0.203804	0.109865	0.109935	10.9605	10.9044	10.7641	10.9764	10.8342	10.5745	11.1493	10.9939	11.0776	10.8702	11.0373
HORVU3Hr1G033740		NR	NR	NR	NR	NR	NR	-0.0552653	-0.237405	-0.182139	0.905922	0.452638	0.95553	11.1653	11.114	10.916	10.5473	0.553655	0.192659	0.532403	0.193051	11.7888	10.7312	10.9759	11.3047	10.9195	11.1179	11.2925	10.5395	10.7636	10.3924	10.486
HORVU3Hr1G033760		NR	NR	NR	NR	NR	NR	0.00772901	-1.36883e-05	-0.0077427	0.987409	0.99996	0.998561	8.43432	8.43972	8.10261	8.17103	0.108557	0.177944	0.26589	0.186567	8.30897	8.49654	8.49744	8.24347	8.59056	8.48513	7.91459	8.29062	8.00497	8.37291	8.13521
HORVU3Hr1G033780		ND	ND	ND	ND	ND	ND	ND	ND	ND	ND	ND	ND	ND	ND	ND	ND	ND	ND	ND	ND	ND	ND	ND	ND	ND	ND	ND	ND	ND	ND	ND
HORVU3Hr1G033790		NR	NR	NR	NR	NR	NR	-0.36855	-0.140577	0.227974	0.43661	0.816835	0.970744	5.23694	4.9116	5.32344	5.2123	0.148457	0.080084	0.00507029	0.398317	5.0783	5.37251	5.26	4.98133	4.82414	4.92933	5.31986	5.32703	4.80016	5.59517	5.24157
HORVU3Hr1G033800		NR	NR	NR	NR	NR	NR	-0.409632	-0.553453	-0.143821	0.294569	0.154533	0.986881	9.7034	9.31269	10.0583	9.31531	0.519365	0.504805	0.372257	0.302025	9.26885	9.56273	10.2786	9.26221	8.83502	9.84083	9.79506	10.3215	9.64341	9.04887	9.25365
HORVU3Hr1G033830		ND	ND	ND	ND	ND	ND	ND	ND	ND	ND	ND	ND	ND	ND	ND	ND	ND	ND	ND	ND	ND	ND	ND	ND	ND	ND	ND	ND	ND	ND	ND
HORVU3Hr1G033840		ND	ND	ND	ND	ND	ND	ND	ND	ND	ND	ND	ND	ND	ND	ND	ND	ND	ND	ND	ND	ND	ND	ND	ND	ND	ND	ND	ND	ND	ND	ND
HORVU3Hr1G033860		ND	ND	ND	ND	ND	ND	ND	ND	ND	ND	ND	ND	ND	ND	ND	ND	ND	ND	ND	ND	ND	ND	ND	ND	ND	ND	ND	ND	ND	ND	ND
HORVU3Hr1G033870		ND	ND	ND	ND	ND	ND	ND	ND	ND	ND	ND	ND	ND	ND	ND	ND	ND	ND	ND	ND	ND	ND	ND	ND	ND	ND	ND	ND	ND	ND	ND
HORVU3Hr1G033880		ND	ND	ND	ND	ND	ND	ND	ND	ND	ND	ND	ND	ND	ND	ND	ND	ND	ND	ND	ND	ND	ND	ND	ND	ND	ND	ND	ND	ND	ND	ND
HORVU3Hr1G033890		ND	ND	ND	ND	ND	ND	ND	ND	ND	ND	ND	ND	ND	ND	ND	ND	ND	ND	ND	ND	ND	ND	ND	ND	ND	ND	ND	ND	ND	ND	ND
HORVU3Hr1G033900		R	+	NR	+	1.29419	NR	1.29419	0.178855	-1.11533	4.07571e-05	0.774707	0.16712	4.75051	6.06533	5.41614	5.50272	0.317932	0.401894	0.0264704	0.159994	4.38577	4.96903	4.89672	6.3451	5.6048	6.2461	5.43486	5.39743	5.65764	5.3381	5.51242
HORVU3Hr1G033910		NR	NR	NR	NR	NR	NR	0.116037	-0.270002	-0.386039	0.812496	0.49447	0.823243	7.56982	7.68605	7.57646	7.18734	0.236289	0.368471	0.216942	0.169363	7.84123	7.4099	7.45835	7.99947	7.28015	7.77855	7.72986	7.42305	7.01846	7.18639	7.35718
HORVU3Hr1G033920		NR	NR	NR	NR	NR	NR	-0.182148	-0.168424	0.0137233	0.403784	0.475548	0.99794	10.9226	10.7354	11.0826	10.9373	0.0387472	0.192318	0.15583	0.102511	10.9426	10.9473	10.878	10.7291	10.9308	10.5463	11.1928	10.9725	11.0528	10.8573	10.9016
HORVU3Hr1G033930		ND	ND	ND	ND	ND	ND	ND	ND	ND	ND	ND	ND	ND	ND	ND	ND	ND	ND	ND	ND	ND	ND	ND	ND	ND	ND	ND	ND	ND	ND	ND
HORVU3Hr1G033950		NR	NR	NR	NR	NR	NR	0.13239	-0.196112	-0.328502	0.834243	0.723783	0.930331	5.8215	5.98523	6.08776	5.86961	0.454255	0.121993	0.151635	0.0840482	5.43135	5.71295	6.32019	6.12566	5.92456	5.90546	5.98054	6.19499	5.84671	5.96273	5.79938
HORVU3Hr1G033980		ND	ND	ND	ND	ND	ND	ND	ND	ND	ND	ND	ND	ND	ND	ND	ND	ND	ND	ND	ND	ND	ND	ND	ND	ND	ND	ND	ND	ND	ND	ND
HORVU3Hr1G033990		ND	ND	ND	ND	ND	ND	ND	ND	ND	ND	ND	ND	ND	ND	ND	ND	ND	ND	ND	ND	ND	ND	ND	ND	ND	ND	ND	ND	ND	ND	ND
HORVU3Hr1G034020		R	-	-	-	-1.31849	NR	-0.807229	-1.31849	-0.511263	0.00114816	4.81914e-07	0.663952	8.35212	7.57456	8.5246	7.15848	0.527853	0.165852	0.216462	0.181743	8.86006	8.38993	7.80639	7.766	7.48339	7.47429	8.67766	8.37154	7.2901	6.95112	7.23423
HORVU3Hr1G034030		NR	NR	NR	NR	NR	NR	-0.252528	0.4869	0.739428	0.632208	0.281376	0.514212	8.91407	8.70876	8.711	9.17663	0.627719	0.0857034	0.00223224	0.0532737	9.60232	8.76684	8.37305	8.62508	8.79636	8.70483	8.70942	8.71258	9.1168	9.19414	9.21895
HORVU3Hr1G034040		NR	NR	NR	NR	NR	NR	-0.1414	-0.000964635	0.140436	0.797288	0.998369	0.986224	7.90608	7.76217	7.89101	7.88911	0.211059	0.288545	0.252364	0.298027	7.98817	7.66631	8.06375	7.49752	7.71921	8.06979	8.06946	7.71257	7.56243	8.14615	7.95876
HORVU3Hr1G034050		ND	ND	ND	ND	ND	ND	ND	ND	ND	ND	ND	ND	ND	ND	ND	ND	ND	ND	ND	ND	ND	ND	ND	ND	ND	ND	ND	ND	ND	ND	ND
HORVU3Hr1G034060		ND	ND	ND	ND	ND	ND	ND	ND	ND	ND	ND	ND	ND	ND	ND	ND	ND	ND	ND	ND	ND	ND	ND	ND	ND	ND	ND	ND	ND	ND	ND
HORVU3Hr1G034070		ND	ND	ND	ND	ND	ND	ND	ND	ND	ND	ND	ND	ND	ND	ND	ND	ND	ND	ND	ND	ND	ND	ND	ND	ND	ND	ND	ND	ND	ND	ND
HORVU3Hr1G034080		R	NR	-	-	-1.40649	NR	-0.710708	-1.40649	-0.69578	0.191334	0.00287518	0.79323	5.33124	4.57174	5.90321	4.71913	0.376331	0.838452	0.44039	0.498719	5.54425	5.55275	4.89672	3.64048	5.26664	4.8081	5.59181	6.21462	4.16709	5.13712	4.85318
HORVU3Hr1G034100		R	+	NR	+	0.686184	NR	0.686184	-0.0409488	-0.727133	0.000363278	0.922923	0.105394	8.74889	9.43023	9.26065	9.10224	0.24038	0.358874	0.45538	0.219632	8.59765	8.62296	9.02607	9.63023	9.01593	9.64454	8.93865	9.58265	9.08336	8.89265	9.3307
HORVU3Hr1G034110		ND	ND	ND	ND	ND	ND	ND	ND	ND	ND	ND	ND	ND	ND	ND	ND	ND	ND	ND	ND	ND	ND	ND	ND	ND	ND	ND	ND	ND	ND	ND
HORVU3Hr1G034120		ND	ND	ND	ND	ND	ND	ND	ND	ND	ND	ND	ND	ND	ND	ND	ND	ND	ND	ND	ND	ND	ND	ND	ND	ND	ND	ND	ND	ND	ND	ND
HORVU3Hr1G034130		ND	ND	ND	ND	ND	ND	ND	ND	ND	ND	ND	ND	ND	ND	ND	ND	ND	ND	ND	ND	ND	ND	ND	ND	ND	ND	ND	ND	ND	ND	ND
HORVU3Hr1G034150		NR	NR	NR	NR	NR	NR	0.223208	0.529326	0.306118	0.612622	0.125086	0.912138	6.11275	6.35586	6.16538	6.74058	0.325925	0.274585	0.399854	0.11908	5.74657	6.3711	6.22057	6.15176	6.24778	6.66804	5.88264	6.44812	6.66354	6.87773	6.68046
HORVU3Hr1G034160		R	NR	+	+	1.23956	NR	0.22471	1.23956	1.01485	0.721654	0.0030854	0.31626	8.68824	8.90713	7.8714	9.32244	0.336826	0.253549	1.28962	0.199591	8.30363	8.93064	8.83045	8.63899	9.14299	8.93941	6.9595	8.7833	9.18847	9.55183	9.22703
HORVU3Hr1G034170		NR	NR	NR	NR	NR	NR	0.125981	0.0584616	-0.0675195	0.719462	0.881648	0.992783	8.23583	8.36885	8.32994	8.41733	0.201291	0.0631061	0.270085	0.0254453	8.03401	8.43659	8.23691	8.44158	8.33634	8.32863	8.13896	8.52092	8.43441	8.38809	8.42951
HORVU3Hr1G034210		NR	NR	NR	NR	NR	NR	-0.171122	-0.295286	-0.124164	0.57577	0.26842	0.976348	8.8724	8.70288	9.17321	8.89241	0.230242	0.117905	0.179091	0.121301	8.61067	8.96287	9.04367	8.63437	8.83903	8.63525	9.04657	9.29985	9.00613	8.76474	8.90637
HORVU3Hr1G034230		NR	NR	NR	NR	NR	NR	0.0455136	0.474054	0.428541	0.962111	0.373397	0.909213	6.37748	6.44653	6.28307	6.60038	0.342476	0.575639	0.537851	0.280084	6.76449	6.2544	6.11356	6.77261	5.78188	6.7851	5.90276	6.66339	6.68352	6.28814	6.82948
HORVU3Hr1G034240		NR	NR	NR	NR	NR	NR	0.160999	0.272438	0.111439	0.536232	0.250477	0.976348	10.0593	10.2189	10.1246	10.3698	0.192246	0.145389	0.144543	0.128587	9.88018	10.0353	10.2624	10.3369	10.0565	10.2632	10.0224	10.2268	10.2252	10.413	10.4713
HORVU3Hr1G034260		ND	ND	ND	ND	ND	ND	ND	ND	ND	ND	ND	ND	ND	ND	ND	ND	ND	ND	ND	ND	ND	ND	ND	ND	ND	ND	ND	ND	ND	ND	ND
HORVU3Hr1G034270		R	NR	-	-	-0.43495	NR	-0.323749	-0.43495	-0.111201	0.0673216	0.0202814	0.973148	9.35338	9.02349	9.35485	8.94173	0.0464615	0.151554	0.100653	0.011798	9.39966	9.35374	9.30674	8.84895	9.12176	9.09976	9.42602	9.28367	8.93707	8.95515	8.93297
HORVU3Hr1G034280		ND	ND	ND	ND	ND	ND	ND	ND	ND	ND	ND	ND	ND	ND	ND	ND	ND	ND	ND	ND	ND	ND	ND	ND	ND	ND	ND	ND	ND	ND	ND
HORVU3Hr1G034290		ND	ND	ND	ND	ND	ND	ND	ND	ND	ND	ND	ND	ND	ND	ND	ND	ND	ND	ND	ND	ND	ND	ND	ND	ND	ND	ND	ND	ND	ND	ND
HORVU3Hr1G034310		ND	ND	ND	ND	ND	ND	ND	ND	ND	ND	ND	ND	ND	ND	ND	ND	ND	ND	ND	ND	ND	ND	ND	ND	ND	ND	ND	ND	ND	ND	ND
HORVU3Hr1G034440		NR	NR	NR	NR	NR	NR	0.0141888	-0.0429314	-0.0571202	0.970765	0.880941	0.990304	12.2358	12.2498	12.1173	12.0682	0.0952839	0.0745519	0.103471	0.0580812	12.3455	12.1739	12.1879	12.1713	12.2586	12.3196	12.1905	12.0442	12.0037	12.0845	12.1163
HORVU3Hr1G034450		ND	ND	ND	ND	ND	ND	ND	ND	ND	ND	ND	ND	ND	ND	ND	ND	ND	ND	ND	ND	ND	ND	ND	ND	ND	ND	ND	ND	ND	ND	ND
HORVU3Hr1G034460		NR	NR	NR	NR	NR	NR	-0.235837	-0.463505	-0.227667	0.446659	0.0886664	0.930331	8.32124	8.09252	8.39346	7.8576	0.233014	0.238254	0.106462	0.0747194	8.5889	8.16364	8.21119	8.26156	7.82003	8.19597	8.31818	8.46874	7.77289	7.91416	7.88574
HORVU3Hr1G034510		ND	ND	ND	ND	ND	ND	ND	ND	ND	ND	ND	ND	ND	ND	ND	ND	ND	ND	ND	ND	ND	ND	ND	ND	ND	ND	ND	ND	ND	ND	ND
HORVU3Hr1G034520		ND	ND	ND	ND	ND	ND	ND	ND	ND	ND	ND	ND	ND	ND	ND	ND	ND	ND	ND	ND	ND	ND	ND	ND	ND	ND	ND	ND	ND	ND	ND
HORVU3Hr1G034530		ND	ND	ND	ND	ND	ND	ND	ND	ND	ND	ND	ND	ND	ND	ND	ND	ND	ND	ND	ND	ND	ND	ND	ND	ND	ND	ND	ND	ND	ND	ND
HORVU3Hr1G034540		NR	NR	NR	NR	NR	NR	-0.146178	-0.0452783	0.100899	0.513571	0.877692	0.974473	9.43166	9.28553	9.28186	9.25633	0.0597402	0.0895461	0.193735	0.0359375	9.38962	9.50004	9.40531	9.18217	9.33977	9.33464	9.14487	9.41885	9.2366	9.23459	9.29782
HORVU3Hr1G034550		ND	ND	ND	ND	ND	ND	ND	ND	ND	ND	ND	ND	ND	ND	ND	ND	ND	ND	ND	ND	ND	ND	ND	ND	ND	ND	ND	ND	ND	ND	ND
HORVU3Hr1G034560		ND	ND	ND	ND	ND	ND	ND	ND	ND	ND	ND	ND	ND	ND	ND	ND	ND	ND	ND	ND	ND	ND	ND	ND	ND	ND	ND	ND	ND	ND	ND
HORVU3Hr1G034570		ND	ND	ND	ND	ND	ND	ND	ND	ND	ND	ND	ND	ND	ND	ND	ND	ND	ND	ND	ND	ND	ND	ND	ND	ND	ND	ND	ND	ND	ND	ND
HORVU3Hr1G034590		ND	ND	ND	ND	ND	ND	ND	ND	ND	ND	ND	ND	ND	ND	ND	ND	ND	ND	ND	ND	ND	ND	ND	ND	ND	ND	ND	ND	ND	ND	ND
HORVU3Hr1G034630		NR	NR	NR	NR	NR	NR	0.139321	-0.00718837	-0.14651	0.665328	0.987218	0.963383	8.50312	8.64406	8.58703	8.5458	0.132771	0.0924873	0.0990739	0.223734	8.40678	8.44802	8.65457	8.71096	8.68269	8.53852	8.65708	8.51697	8.79736	8.36909	8.47094
HORVU3Hr1G034640		NR	NR	NR	NR	NR	NR	-0.255604	-0.0808381	0.174766	0.337723	0.837089	0.956182	7.27925	7.02699	6.99543	6.93018	0.0629407	0.13191	0.0919822	0.0290034	7.27039	7.34615	7.22121	6.90124	7.01543	7.1643	6.93039	7.06048	6.90391	6.96131	6.92534
HORVU3Hr1G034670		NR	NR	NR	NR	NR	NR	-0.0750654	0.132139	0.207204	0.796935	0.588496	0.860453	10.3973	10.3174	10.6575	10.8014	0.0600969	0.113468	0.113833	0.0929338	10.4658	10.3728	10.3534	10.1967	10.4219	10.3335	10.738	10.577	10.899	10.7911	10.714
HORVU3Hr1G034710		ND	ND	ND	ND	ND	ND	ND	ND	ND	ND	ND	ND	ND	ND	ND	ND	ND	ND	ND	ND	ND	ND	ND	ND	ND	ND	ND	ND	ND	ND	ND
HORVU3Hr1G034720		ND	ND	ND	ND	ND	ND	ND	ND	ND	ND	ND	ND	ND	ND	ND	ND	ND	ND	ND	ND	ND	ND	ND	ND	ND	ND	ND	ND	ND	ND	ND
HORVU3Hr1G034740		ND	ND	ND	ND	ND	ND	ND	ND	ND	ND	ND	ND	ND	ND	ND	ND	ND	ND	ND	ND	ND	ND	ND	ND	ND	ND	ND	ND	ND	ND	ND
HORVU3Hr1G034750		NR	NR	NR	NR	NR	NR	0.172381	0.107186	-0.0651948	0.35483	0.642753	0.986881	12.741	12.9129	12.7785	12.8927	0.0979103	0.0428864	0.116756	0.0729708	12.6767	12.6926	12.8537	12.9309	12.9438	12.8639	12.696	12.8611	12.8117	12.9534	12.913
HORVU3Hr1G034760		NR	NR	NR	NR	NR	NR	0.425637	-0.0413403	-0.466977	0.278048	0.947787	0.826095	7.20574	7.6077	7.31484	7.10832	0.230183	0.724813	0.211842	0.25054	7.03307	7.11708	7.46707	7.69678	6.84247	8.28386	7.16504	7.46463	6.93758	6.99144	7.39594
HORVU3Hr1G034780		NR	NR	NR	NR	NR	NR	0.110956	-0.00108518	-0.112041	0.587484	0.996852	0.956182	10.794	10.9051	10.8543	10.83	0.0530318	0.0615739	0.0865647	0.0174454	10.8412	10.7367	10.8042	10.9626	10.8402	10.9126	10.9156	10.7931	10.8479	10.813	10.8291
HORVU3Hr1G034790		ND	ND	ND	ND	ND	ND	ND	ND	ND	ND	ND	ND	ND	ND	ND	ND	ND	ND	ND	ND	ND	ND	ND	ND	ND	ND	ND	ND	ND	ND	ND
HORVU3Hr1G034820		ND	ND	ND	ND	ND	ND	ND	ND	ND	ND	ND	ND	ND	ND	ND	ND	ND	ND	ND	ND	ND	ND	ND	ND	ND	ND	ND	ND	ND	ND	ND
HORVU3Hr1G034830		ND	ND	ND	ND	ND	ND	ND	ND	ND	ND	ND	ND	ND	ND	ND	ND	ND	ND	ND	ND	ND	ND	ND	ND	ND	ND	ND	ND	ND	ND	ND
HORVU3Hr1G034850		R	NR	+	+	1.06689	NR	0.469018	1.06689	0.597872	0.184187	0.000510022	0.616574	5.40554	5.87312	5.35909	6.27773	0.416338	0.308191	0.326674	0.0815092	5.61489	4.92608	5.67566	5.83489	5.58583	6.19865	5.1281	5.59009	6.29929	6.18761	6.3463
HORVU3Hr1G034860		R	NR	+	+	0.508109	NR	0.163578	0.508109	0.344531	0.492591	0.00535161	0.586649	8.31577	8.47273	8.12704	8.69199	0.149802	0.211483	0.224791	0.239496	8.14559	8.37404	8.42768	8.24347	8.66021	8.5145	7.96808	8.28599	8.41661	8.80771	8.85165
HORVU3Hr1G034870		NR	NR	NR	NR	NR	NR	0.323014	0.722716	0.399702	0.568799	0.132424	0.92101	5.17431	5.50473	4.96055	5.46421	0.666011	0.216947	0.137907	0.381212	5.89589	4.58316	5.04387	5.42826	5.33638	5.74956	5.05806	4.86303	5.65764	5.02506	5.70992
HORVU3Hr1G034880		NR	NR	NR	NR	NR	NR	-0.103415	-0.212937	-0.109522	0.842925	0.61401	0.990045	6.42963	6.32119	6.42275	6.31716	0.260159	0.290887	0.149891	0.157228	6.13097	6.60695	6.55098	6.3451	6.59938	6.01909	6.31676	6.52874	6.32496	6.47035	6.15618
HORVU3Hr1G034890		ND	ND	ND	ND	ND	ND	ND	ND	ND	ND	ND	ND	ND	ND	ND	ND	ND	ND	ND	ND	ND	ND	ND	ND	ND	ND	ND	ND	ND	ND	ND
HORVU3Hr1G034940		ND	ND	ND	ND	ND	ND	ND	ND	ND	ND	ND	ND	ND	ND	ND	ND	ND	ND	ND	ND	ND	ND	ND	ND	ND	ND	ND	ND	ND	ND	ND
HORVU3Hr1G034950		ND	ND	ND	ND	ND	ND	ND	ND	ND	ND	ND	ND	ND	ND	ND	ND	ND	ND	ND	ND	ND	ND	ND	ND	ND	ND	ND	ND	ND	ND	ND
HORVU3Hr1G034960		ND	ND	ND	ND	ND	ND	ND	ND	ND	ND	ND	ND	ND	ND	ND	ND	ND	ND	ND	ND	ND	ND	ND	ND	ND	ND	ND	ND	ND	ND	ND
HORVU3Hr1G034980		NR	NR	NR	NR	NR	NR	-0.0387608	-0.214603	-0.175843	0.952036	0.604059	0.97339	6.49852	6.45146	6.68723	6.56244	0.378339	0.332915	0.0136156	0.138574	6.77994	6.64718	6.06842	6.49533	6.76027	6.09879	6.69686	6.67761	6.66354	6.6193	6.40448
HORVU3Hr1G035000		NR	NR	NR	NR	NR	NR	0.121488	0.034328	-0.0871599	0.555672	0.89784	0.976097	12.0092	12.1304	12.0035	12.0491	0.0566367	0.114699	0.0100996	0.0930583	12.0746	11.9779	11.9752	12.2344	12.1493	12.0074	12.0107	11.9964	12.0706	12.1296	11.9472
HORVU3Hr1G035030		ND	ND	ND	ND	ND	ND	ND	ND	ND	ND	ND	ND	ND	ND	ND	ND	ND	ND	ND	ND	ND	ND	ND	ND	ND	ND	ND	ND	ND	ND	ND
HORVU3Hr1G035070		ND	ND	ND	ND	ND	ND	ND	ND	ND	ND	ND	ND	ND	ND	ND	ND	ND	ND	ND	ND	ND	ND	ND	ND	ND	ND	ND	ND	ND	ND	ND
HORVU3Hr1G035080		ND	ND	ND	ND	ND	ND	ND	ND	ND	ND	ND	ND	ND	ND	ND	ND	ND	ND	ND	ND	ND	ND	ND	ND	ND	ND	ND	ND	ND	ND	ND
HORVU3Hr1G035120		ND	ND	ND	ND	ND	ND	ND	ND	ND	ND	ND	ND	ND	ND	ND	ND	ND	ND	ND	ND	ND	ND	ND	ND	ND	ND	ND	ND	ND	ND	ND
HORVU3Hr1G035150		ND	ND	ND	ND	ND	ND	ND	ND	ND	ND	ND	ND	ND	ND	ND	ND	ND	ND	ND	ND	ND	ND	ND	ND	ND	ND	ND	ND	ND	ND	ND
HORVU3Hr1G035170		R	NR	-	-	-0.832094	NR	-0.290745	-0.832094	-0.541349	0.202872	1.31505e-05	0.2625	12.6088	12.3108	12.3883	11.6067	0.0585271	0.179382	0.365696	0.0475423	12.6075	12.668	12.551	12.1255	12.4836	12.3234	12.6468	12.1297	11.6567	11.6013	11.562
HORVU3Hr1G035180		NR	NR	NR	NR	NR	NR	0.0553152	-0.216022	-0.271338	0.86572	0.33125	0.747148	9.81547	9.87183	9.76887	9.62707	0.171725	0.165475	0.011097	0.160571	9.92951	9.89893	9.61797	9.82526	10.0556	9.73463	9.76102	9.77672	9.56749	9.80892	9.50481
HORVU3Hr1G035210		NR	NR	NR	NR	NR	NR	0.57783	-0.239353	-0.817183	0.175367	0.71771	0.543117	4.59038	5.1374	4.77101	4.31337	0.404056	0.610946	0.0156811	0.215122	4.74197	4.13245	4.89672	5.19719	4.49876	5.71625	4.7821	4.75993	4.47286	4.0687	4.39853
HORVU3Hr1G035230		NR	NR	NR	NR	NR	NR	0.0965769	0.0262903	-0.0702866	0.686926	0.928454	0.986224	10.5442	10.6411	10.4852	10.4784	0.0179482	0.116607	0.0741123	0.0712947	10.5561	10.5236	10.553	10.757	10.5238	10.6425	10.4328	10.5376	10.5544	10.413	10.4679
HORVU3Hr1G035270		ND	ND	ND	ND	ND	ND	ND	ND	ND	ND	ND	ND	ND	ND	ND	ND	ND	ND	ND	ND	ND	ND	ND	ND	ND	ND	ND	ND	ND	ND	ND
HORVU3Hr1G035280		ND	ND	ND	ND	ND	ND	ND	ND	ND	ND	ND	ND	ND	ND	ND	ND	ND	ND	ND	ND	ND	ND	ND	ND	ND	ND	ND	ND	ND	ND	ND
HORVU3Hr1G035340		NR	NR	NR	NR	NR	NR	0.313377	0.435257	0.12188	0.172655	0.0737027	0.976348	8.01808	8.32896	7.77397	8.14472	0.209619	0.27722	0.0385997	0.0618991	8.25469	7.85561	7.94393	8.64818	8.14878	8.18992	7.80126	7.74668	8.1979	8.15948	8.07677
HORVU3Hr1G035350		ND	ND	ND	ND	ND	ND	ND	ND	ND	ND	ND	ND	ND	ND	ND	ND	ND	ND	ND	ND	ND	ND	ND	ND	ND	ND	ND	ND	ND	ND	ND
HORVU3Hr1G035370		ND	ND	ND	ND	ND	ND	ND	ND	ND	ND	ND	ND	ND	ND	ND	ND	ND	ND	ND	ND	ND	ND	ND	ND	ND	ND	ND	ND	ND	ND	ND
HORVU3Hr1G035380		NR	NR	NR	NR	NR	NR	0.262886	0.29429	0.0314037	0.0760983	0.0790956	0.996496	12.0148	12.2766	11.8653	12.2053	0.0742737	0.161975	0.0810989	0.0630454	11.9297	12.0481	12.0666	12.1234	12.4461	12.2601	11.8079	11.9226	12.1585	12.277	12.1805
HORVU3Hr1G035400		NR	NR	NR	NR	NR	NR	0.12811	0.0368442	-0.0912661	0.53199	0.892583	0.974473	10.4369	10.565	10.3934	10.4485	0.02777	0.0694746	0.0626988	0.0870999	10.4048	10.4525	10.4533	10.4905	10.5764	10.6281	10.3491	10.4378	10.3632	10.5373	10.445
HORVU3Hr1G035410		ND	ND	ND	ND	ND	ND	ND	ND	ND	ND	ND	ND	ND	ND	ND	ND	ND	ND	ND	ND	ND	ND	ND	ND	ND	ND	ND	ND	ND	ND	ND
HORVU3Hr1G035420		NR	NR	NR	NR	NR	NR	-0.0509955	0.040045	0.0910405	0.907383	0.918259	0.986881	8.30953	8.25452	8.83607	8.92523	0.178725	0.210296	0.00607942	0.0918773	8.11545	8.34579	8.46734	8.10341	8.49469	8.16545	8.84037	8.83177	9.00216	8.95004	8.8235
HORVU3Hr1G035450		R	+	+	+	1.02713	NR	0.678578	1.02713	0.348554	8.28135e-07	4.43296e-11	0.535927	11.0211	11.6991	10.8549	11.9419	0.0808711	0.270978	0.287266	0.155909	11.0023	11.1097	10.9513	11.7756	11.9236	11.3981	11.058	10.6518	12.073	11.9832	11.7695
HORVU3Hr1G035460		R	+	+	+	1.07523	NR	0.781809	1.07523	0.293422	5.18522e-09	3.25041e-12	0.696508	8.44866	9.22989	8.30652	9.35366	0.0841159	0.135516	0.068784	0.144369	8.53981	8.37404	8.43214	9.38554	9.13812	9.16602	8.35516	8.25788	9.48165	9.38215	9.19716
HORVU3Hr1G035470		R	+	+	+	2.06906	NR	1.18502	2.06906	0.884036	2.35271e-08	1.2112e-16	0.0937097	13.8791	15.0787	12.9729	15.0472	0.280521	0.0977163	0.364842	0.136278	14.1965	13.7762	13.6645	15.0683	14.9866	15.1812	12.7149	13.2309	15.0721	15.1693	14.9002
HORVU3Hr1G035500		ND	ND	ND	ND	ND	ND	ND	ND	ND	ND	ND	ND	ND	ND	ND	ND	ND	ND	ND	ND	ND	ND	ND	ND	ND	ND	ND	ND	ND	ND	ND
HORVU3Hr1G035510		ND	ND	ND	ND	ND	ND	ND	ND	ND	ND	ND	ND	ND	ND	ND	ND	ND	ND	ND	ND	ND	ND	ND	ND	ND	ND	ND	ND	ND	ND	ND
HORVU3Hr1G035530		ND	ND	ND	ND	ND	ND	ND	ND	ND	ND	ND	ND	ND	ND	ND	ND	ND	ND	ND	ND	ND	ND	ND	ND	ND	ND	ND	ND	ND	ND	ND
HORVU3Hr1G035570		ND	ND	ND	ND	ND	ND	ND	ND	ND	ND	ND	ND	ND	ND	ND	ND	ND	ND	ND	ND	ND	ND	ND	ND	ND	ND	ND	ND	ND	ND	ND
HORVU3Hr1G035590		ND	ND	ND	ND	ND	ND	ND	ND	ND	ND	ND	ND	ND	ND	ND	ND	ND	ND	ND	ND	ND	ND	ND	ND	ND	ND	ND	ND	ND	ND	ND
HORVU3Hr1G035650		NR	NR	NR	NR	NR	NR	0.0662914	-0.385686	-0.451977	0.875385	0.126594	0.531593	10.486	10.548	10.5638	10.1639	0.288037	0.355493	0.554327	0.277004	10.1566	10.6109	10.6906	10.4385	10.2601	10.9453	10.1718	10.9558	9.86518	10.2144	10.4123
HORVU3Hr1G035680		R	NR	-	-	-1.11083	NR	-0.357269	-1.11083	-0.753561	0.229982	6.3193e-06	0.187994	10.4577	10.1134	10.6043	9.43288	0.361657	0.0957314	0.282044	0.186647	10.2302	10.2681	10.8747	10.1045	10.0225	10.2133	10.4048	10.8037	9.59676	9.47216	9.22971
HORVU3Hr1G035700		ND	ND	ND	ND	ND	ND	ND	ND	ND	ND	ND	ND	ND	ND	ND	ND	ND	ND	ND	ND	ND	ND	ND	ND	ND	ND	ND	ND	ND	ND	ND
HORVU3Hr1G035720		NR	NR	NR	NR	NR	NR	-0.141648	-0.144046	-0.00239713	0.599099	0.597235	0.999576	10.0911	9.94581	10.4132	10.2391	0.118566	0.261897	0.016892	0.0907305	9.96544	10.1068	10.201	9.75465	9.83845	10.2443	10.4013	10.4252	10.2589	10.1401	10.3183
HORVU3Hr1G035730		ND	ND	ND	ND	ND	ND	ND	ND	ND	ND	ND	ND	ND	ND	ND	ND	ND	ND	ND	ND	ND	ND	ND	ND	ND	ND	ND	ND	ND	ND	ND
HORVU3Hr1G035750		NR	NR	NR	NR	NR	NR	-0.0819378	0.203569	0.285507	0.740876	0.289715	0.623197	10.7227	10.6389	10.956	11.1609	0.084273	0.0680427	0.0642232	0.0574187	10.8096	10.7171	10.6413	10.6106	10.7165	10.5895	11.0014	10.9106	11.2135	11.0997	11.1697
HORVU3Hr1G035810		R	NR	+	+	0.393071	NR	-0.105891	0.393071	0.498962	0.711301	0.0495682	0.224679	11.2042	11.0958	11.4856	11.8986	0.226881	0.198573	0.131422	0.193994	11.4635	11.1067	11.0423	11.0946	11.295	10.8978	11.5786	11.3927	12.0871	11.9092	11.6996
HORVU3Hr1G035820		NR	NR	NR	NR	NR	NR	-0.35131	0.222492	0.573802	0.325736	0.614311	0.591283	10.5723	10.2218	10.3362	10.5119	0.386291	0.291673	0.0272416	0.0475004	11.017	10.3798	10.3201	9.95504	10.177	10.5332	10.3555	10.317	10.553	10.5228	10.4599
HORVU3Hr1G035840		R	+	NR	+	0.507373	NR	0.507373	0.309102	-0.198272	0.0109254	0.263954	0.939561	9.24082	9.75039	9.00912	9.34719	0.132487	0.0802388	0.282516	0.156996	9.11893	9.38183	9.22169	9.79867	9.79473	9.65776	9.20889	8.80935	9.20929	9.31423	9.51805
HORVU3Hr1G035850		NR	NR	NR	NR	NR	NR	0.119644	0.0693708	-0.0502733	0.55284	0.775543	0.990304	11.0764	11.1964	11.0558	11.063	0.182144	0.114963	0.145567	0.141093	11.2862	10.958	10.9851	11.3091	11.0793	11.2007	11.1587	10.9529	11.2083	10.9266	11.054
HORVU3Hr1G035860		ND	ND	ND	ND	ND	ND	ND	ND	ND	ND	ND	ND	ND	ND	ND	ND	ND	ND	ND	ND	ND	ND	ND	ND	ND	ND	ND	ND	ND	ND	ND
HORVU3Hr1G035870		ND	ND	ND	ND	ND	ND	ND	ND	ND	ND	ND	ND	ND	ND	ND	ND	ND	ND	ND	ND	ND	ND	ND	ND	ND	ND	ND	ND	ND	ND	ND
HORVU3Hr1G035880		ND	ND	ND	ND	ND	ND	ND	ND	ND	ND	ND	ND	ND	ND	ND	ND	ND	ND	ND	ND	ND	ND	ND	ND	ND	ND	ND	ND	ND	ND	ND
HORVU3Hr1G035900		NR	NR	NR	NR	NR	NR	0.162902	0.23685	0.0739478	0.512655	0.31663	0.988045	11.5067	11.665	11.2011	11.5379	0.124253	0.303406	0.169282	0.131542	11.4647	11.6465	11.4088	11.5135	12.0144	11.4673	11.3208	11.0814	11.3918	11.647	11.5747
HORVU3Hr1G035930		NR	NR	NR	NR	NR	NR	0.187879	0.22045	0.0325715	0.45947	0.392123	0.996563	8.99061	9.17049	8.9709	9.20103	0.0846005	0.194411	0.0525158	0.0286501	8.92753	8.95755	9.08675	9.26818	9.29669	8.94661	8.93377	9.00804	9.21617	9.16799	9.21895
HORVU3Hr1G036010		NR	NR	NR	NR	NR	NR	-0.124602	0.342201	0.466804	0.863766	0.522613	0.861002	5.6492	5.52278	5.55627	5.85571	0.216081	0.281577	0.211152	0.311661	5.86723	5.43513	5.64525	5.83489	5.4456	5.28783	5.40696	5.70557	5.53104	6.15248	5.88362
HORVU3Hr1G036020		NR	NR	NR	NR	NR	NR	-0.00572968	-0.434952	-0.429223	0.995042	0.333787	0.865823	8.36321	8.35462	8.85523	8.38557	0.408703	0.20949	0.0832238	0.42687	7.92006	8.44422	8.72534	8.41489	8.52736	8.1216	8.91408	8.79638	8.3114	8.00065	8.84467
HORVU3Hr1G036090		ND	ND	ND	ND	ND	ND	ND	ND	ND	ND	ND	ND	ND	ND	ND	ND	ND	ND	ND	ND	ND	ND	ND	ND	ND	ND	ND	ND	ND	ND	ND
HORVU3Hr1G036110		ND	ND	ND	ND	ND	ND	ND	ND	ND	ND	ND	ND	ND	ND	ND	ND	ND	ND	ND	ND	ND	ND	ND	ND	ND	ND	ND	ND	ND	ND	ND
HORVU3Hr1G036120		ND	ND	ND	ND	ND	ND	ND	ND	ND	ND	ND	ND	ND	ND	ND	ND	ND	ND	ND	ND	ND	ND	ND	ND	ND	ND	ND	ND	ND	ND	ND
HORVU3Hr1G036130		NR	NR	NR	NR	NR	NR	-0.192895	-0.0664457	0.12645	0.376151	0.826029	0.960373	10.2615	10.0626	10.1984	10.1781	0.0603474	0.187063	0.0667653	0.112503	10.2989	10.2937	10.1918	9.90988	10.2713	10.0067	10.2456	10.1512	10.2672	10.2154	10.0517
HORVU3Hr1G036150		NR	NR	NR	NR	NR	NR	0.113346	0.247439	0.134093	0.612036	0.178276	0.945515	11.1899	11.3055	11.3845	11.6585	0.176676	0.012448	0.0709725	0.0647176	10.9865	11.3057	11.2774	11.2923	11.307	11.3171	11.3343	11.4346	11.5841	11.702	11.6894
HORVU3Hr1G036180		NR	NR	NR	NR	NR	NR	0.193213	-0.242559	-0.435773	0.289711	0.19642	0.213026	11.7935	11.9878	11.9469	11.6299	0.113737	0.165312	0.066928	0.15351	11.7744	11.6904	11.9155	12.0748	11.7971	12.0914	11.8996	11.9943	11.7934	11.4888	11.6076
HORVU3Hr1G036190		NR	NR	NR	NR	NR	NR	0.181119	-0.0252065	-0.206325	0.462026	0.941444	0.898996	8.2319	8.41647	8.43904	8.36376	0.0262567	0.192545	0.213742	0.140771	8.21545	8.21807	8.26218	8.39864	8.23347	8.61732	8.2879	8.59018	8.30496	8.26192	8.5244
HORVU3Hr1G036200		ND	ND	ND	ND	ND	ND	ND	ND	ND	ND	ND	ND	ND	ND	ND	ND	ND	ND	ND	ND	ND	ND	ND	ND	ND	ND	ND	ND	ND	ND	ND
HORVU3Hr1G036280		NR	NR	NR	NR	NR	NR	-0.440974	0.425477	0.866451	0.4566	0.517789	0.607274	4.69114	4.23758	4.14701	4.69642	0.284035	0.437313	0.0772443	0.458632	4.38577	4.7402	4.94745	3.78086	4.65249	4.27939	4.20163	4.09239	4.56191	5.20727	4.32009
HORVU3Hr1G036290		NR	NR	NR	NR	NR	NR	0.207658	0.248202	0.0405441	0.37823	0.306071	0.996496	9.94457	10.1459	9.91413	10.1466	0.20679	0.0961933	0.260763	0.17106	10.1757	9.88077	9.77721	10.1194	10.2526	10.0658	10.0985	9.72974	10.3367	10.0051	10.098
HORVU3Hr1G036310		NR	NR	NR	NR	NR	NR	0.105543	-0.320891	-0.426434	0.672859	0.084801	0.288044	10.8163	10.919	10.9991	10.682	0.0698939	0.175894	0.0561639	0.0805934	10.7481	10.8131	10.8877	10.7453	10.9147	11.097	11.0389	10.9594	10.5985	10.6883	10.7593
HORVU3Hr1G036340		ND	ND	ND	ND	ND	ND	ND	ND	ND	ND	ND	ND	ND	ND	ND	ND	ND	ND	ND	ND	ND	ND	ND	ND	ND	ND	ND	ND	ND	ND	ND
HORVU3Hr1G036350		ND	ND	ND	ND	ND	ND	ND	ND	ND	ND	ND	ND	ND	ND	ND	ND	ND	ND	ND	ND	ND	ND	ND	ND	ND	ND	ND	ND	ND	ND	ND
HORVU3Hr1G036380		R	NR	-	-	-0.425941	NR	-0.336083	-0.425941	-0.0898582	0.0672421	0.0294383	0.981128	10.822	10.4848	11.3146	10.852	0.293013	0.172809	0.479854	0.327174	11.1545	10.6016	10.71	10.6351	10.5232	10.296	11.654	10.9753	11.2014	10.8018	10.5529
HORVU3Hr1G036430		NR	NR	NR	NR	NR	NR	-0.0712716	0.135573	0.206845	0.791035	0.546218	0.833174	10.0868	10.0152	10.0202	10.1578	0.0884772	0.0955021	0.146986	0.00842534	10.0005	10.0825	10.1773	9.9137	10.0286	10.1033	9.9163	10.1242	10.1482	10.1612	10.164
HORVU3Hr1G036590		ND	ND	ND	ND	ND	ND	ND	ND	ND	ND	ND	ND	ND	ND	ND	ND	ND	ND	ND	ND	ND	ND	ND	ND	ND	ND	ND	ND	ND	ND	ND
HORVU3Hr1G036600		R	-	-	-	-1.81925	NR	-1.81925	-1.71007	0.109183	1.04636e-09	1.42279e-07	0.993101	6.2544	4.4809	6.58181	4.80555	0.178296	0.237718	0.598756	0.342156	6.37437	6.04952	6.33931	4.41903	4.28023	4.74343	6.15842	7.00519	4.64577	4.57251	5.19837
HORVU3Hr1G036620		ND	ND	ND	ND	ND	ND	ND	ND	ND	ND	ND	ND	ND	ND	ND	ND	ND	ND	ND	ND	ND	ND	ND	ND	ND	ND	ND	ND	ND	ND	ND
HORVU3Hr1G036630		NR	NR	NR	NR	NR	NR	0.0275813	-0.115673	-0.143254	0.936812	0.640749	0.945515	9.04178	9.06895	9.29844	9.20734	0.0331071	0.087369	0.153214	0.0721955	9.00519	9.05048	9.06967	9.08394	9.14785	8.97505	9.40678	9.1901	9.2467	9.25129	9.12401
HORVU3Hr1G036640		NR	NR	NR	NR	NR	NR	-0.119126	-0.0646979	0.0544282	0.775862	0.889356	0.996496	7.75372	7.64199	7.26613	7.21201	0.217971	0.131496	0.0734744	0.118979	7.96131	7.77318	7.52668	7.50766	7.64786	7.77046	7.21417	7.31808	7.08005	7.3111	7.24489
HORVU3Hr1G036650		NR	NR	NR	NR	NR	NR	-0.189757	-0.108773	0.0809839	0.709969	0.845017	0.996351	7.02752	6.81813	7.17731	7.06294	0.178148	0.326229	0.358159	0.0537483	7.21462	7.00802	6.85993	6.57463	6.69097	7.18879	7.43057	6.92405	7.08005	7.10604	7.00271
HORVU3Hr1G036710		NR	NR	NR	NR	NR	NR	-0.10853	-0.156683	-0.0481522	0.796726	0.676413	0.996496	7.8762	7.76946	7.9963	7.80174	0.264597	0.108152	0.143778	0.254009	7.69401	7.75489	8.1797	7.88745	7.67503	7.74591	7.89464	8.09797	7.51861	7.87698	8.00963
HORVU3Hr1G036720		NR	NR	NR	NR	NR	NR	0.0076509	-0.213009	-0.22066	0.992105	0.632942	0.956733	7.62305	7.63115	7.52138	7.30082	0.206315	0.104221	0.411804	0.147819	7.71828	7.38632	7.76455	7.74043	7.62016	7.53286	7.23019	7.81256	7.31593	7.44051	7.14603
HORVU3Hr1G036740		ND	ND	ND	ND	ND	ND	ND	ND	ND	ND	ND	ND	ND	ND	ND	ND	ND	ND	ND	ND	ND	ND	ND	ND	ND	ND	ND	ND	ND	ND	ND
HORVU3Hr1G036750		ND	ND	ND	ND	ND	ND	ND	ND	ND	ND	ND	ND	ND	ND	ND	ND	ND	ND	ND	ND	ND	ND	ND	ND	ND	ND	ND	ND	ND	ND	ND
HORVU3Hr1G036780		NR	NR	NR	NR	NR	NR	0.322714	0.256256	-0.066458	0.0605577	0.232684	0.990246	9.54938	9.87134	9.55483	9.81561	0.198896	0.199335	0.252172	0.336962	9.32787	9.6076	9.71267	9.65097	9.92399	10.0391	9.37652	9.73315	9.5071	9.76453	10.1752
HORVU3Hr1G036790		R	NR	+	+	0.477242	NR	0.14791	0.477242	0.329332	0.590462	0.0209738	0.703698	11.7504	11.8993	11.5684	11.9462	0.162656	0.393116	0.285813	0.227181	11.8482	11.5626	11.8403	11.6785	11.6661	12.3531	11.3663	11.7705	11.8481	11.7846	12.206
HORVU3Hr1G036800		ND	ND	ND	ND	ND	ND	ND	ND	ND	ND	ND	ND	ND	ND	ND	ND	ND	ND	ND	ND	ND	ND	ND	ND	ND	ND	ND	ND	ND	ND	ND
HORVU3Hr1G036820		R	NR	+	+	0.533059	NR	0.248801	0.533059	0.284259	0.204486	0.00264848	0.734644	9.85999	10.11	9.76925	10.3052	0.0796126	0.252029	0.315713	0.271516	9.76841	9.89893	9.91265	9.84738	10.1328	10.3499	9.54601	9.99249	10.0478	10.2789	10.5889
HORVU3Hr1G036840		ND	ND	ND	ND	ND	ND	ND	ND	ND	ND	ND	ND	ND	ND	ND	ND	ND	ND	ND	ND	ND	ND	ND	ND	ND	ND	ND	ND	ND	ND	ND
HORVU3Hr1G036860		NR	NR	NR	NR	NR	NR	0.18496	0.331208	0.146248	0.397033	0.0980296	0.949199	11.9649	12.1545	11.8497	12.1199	0.0757894	0.260146	0.300553	0.282943	11.9799	11.8828	12.0321	12.0324	11.9778	12.4532	11.6372	12.0622	11.8906	12.033	12.4361
HORVU3Hr1G036870		R	-	NR	-	-0.457111	NR	-0.457111	-0.115681	0.34143	0.0266337	0.743538	0.750433	8.26098	7.80579	8.20281	8.03424	0.157844	0.121279	0.194879	0.136617	8.21545	8.13091	8.43659	7.94081	7.7061	7.77046	8.06501	8.34061	8.19094	7.94014	7.97164
HORVU3Hr1G036880		NR	NR	NR	NR	NR	NR	0.221386	0.143751	-0.0776359	0.387021	0.643289	0.990246	12.3036	12.5237	12.3145	12.4439	0.142987	0.197993	0.0846799	0.189161	12.4115	12.1414	12.3579	12.2961	12.6195	12.6557	12.3744	12.2546	12.2721	12.4129	12.6466
HORVU3Hr1G036900		ND	ND	ND	ND	ND	ND	ND	ND	ND	ND	ND	ND	ND	ND	ND	ND	ND	ND	ND	ND	ND	ND	ND	ND	ND	ND	ND	ND	ND	ND	ND
HORVU3Hr1G036930		NR	NR	NR	NR	NR	NR	0.0735332	0.113841	0.0403074	0.802046	0.660866	0.996351	9.09434	9.16258	9.0537	9.22162	0.0751981	0.175218	0.11695	0.050716	9.08201	9.17495	9.02607	9.12404	9.35386	9.00983	9.1364	8.97101	9.16734	9.2678	9.22971
HORVU3Hr1G036960		ND	ND	ND	ND	ND	ND	ND	ND	ND	ND	ND	ND	ND	ND	ND	ND	ND	ND	ND	ND	ND	ND	ND	ND	ND	ND	ND	ND	ND	ND	ND
HORVU3Hr1G036970		R	+	+	+	1.34443	NR	0.661363	1.34443	0.683072	0.00369856	5.88963e-08	0.280648	9.3852	10.0499	8.11135	9.46807	0.264018	0.202494	0.00337419	0.180476	9.6785	9.31055	9.16654	9.84138	10.0625	10.2458	8.10897	8.11374	9.37511	9.67608	9.35303
HORVU3Hr1G037030		ND	ND	ND	ND	ND	ND	ND	ND	ND	ND	ND	ND	ND	ND	ND	ND	ND	ND	ND	ND	ND	ND	ND	ND	ND	ND	ND	ND	ND	ND	ND
HORVU3Hr1G037040		NR	NR	NR	NR	NR	NR	0.189186	0.0985797	-0.0906067	0.518441	0.781643	0.987579	8.7671	8.97138	9.17022	9.3634	0.354211	0.142815	0.0432309	0.123199	8.38673	9.0875	8.82707	9.00383	9.09518	8.81513	9.20079	9.13965	9.34407	9.49512	9.25101
HORVU3Hr1G037050		NR	NR	NR	NR	NR	NR	0.220047	0.179662	-0.0403849	0.203999	0.381241	0.995347	11.0587	11.2767	11.0976	11.266	0.123394	0.04978	0.0931078	0.083068	11.1998	11.0059	10.9706	11.234	11.3314	11.2648	11.1634	11.0318	11.358	11.1966	11.2433
HORVU3Hr1G037080		NR	NR	NR	NR	NR	NR	0.196709	0.0326225	-0.164086	0.302456	0.913077	0.912662	9.7333	9.92939	9.73097	9.77385	0.0675118	0.063815	0.0716877	0.00984518	9.65774	9.75448	9.78769	9.97345	9.9585	9.85621	9.68028	9.78166	9.76559	9.78475	9.77121
HORVU3Hr1G037170		NR	NR	NR	NR	NR	NR	-0.406785	-0.385204	0.0215803	0.0770886	0.138875	0.99794	8.71304	8.28931	9.09593	8.78639	0.130784	0.335755	0.148297	0.0369493	8.63211	8.86392	8.64308	7.9029	8.50986	8.45516	9.20079	8.99106	8.75077	8.82454	8.78386
HORVU3Hr1G037180		NR	NR	NR	NR	NR	NR	-0.0507936	-0.04589	0.00490355	0.891783	0.892583	0.999199	8.97932	8.92234	9.00599	8.93202	0.135085	0.0730917	0.184423	0.134044	9.0505	8.82353	9.06393	8.90756	9.00169	8.85776	9.1364	8.87559	9.07582	8.81053	8.90973
HORVU3Hr1G037200		ND	ND	ND	ND	ND	ND	ND	ND	ND	ND	ND	ND	ND	ND	ND	ND	ND	ND	ND	ND	ND	ND	ND	ND	ND	ND	ND	ND	ND	ND	ND
HORVU3Hr1G037260		ND	ND	ND	ND	ND	ND	ND	ND	ND	ND	ND	ND	ND	ND	ND	ND	ND	ND	ND	ND	ND	ND	ND	ND	ND	ND	ND	ND	ND	ND	ND
HORVU3Hr1G037270		NR	NR	NR	NR	NR	NR	-0.208624	-0.0928395	0.115784	0.728732	0.892173	0.992291	5.54889	5.33205	5.4468	5.29935	0.35953	0.134652	0.0218195	0.2782	5.95154	5.43513	5.26	5.19719	5.46649	5.33248	5.46223	5.43138	5.29169	5.02506	5.5813
HORVU3Hr1G037280		NR	NR	NR	NR	NR	NR	0.11853	0.141364	0.0228342	0.605898	0.535422	0.99794	10.9868	11.1047	10.9365	11.059	0.0490448	0.116777	0.0507934	0.062043	10.9639	10.9534	11.0431	11.1937	10.9725	11.1478	10.9006	10.9725	11.0548	11.1231	10.9992
HORVU3Hr1G037310		NR	NR	NR	NR	NR	NR	0.0333936	0.00569634	-0.0276973	0.928192	0.987924	0.9977	8.76724	8.80396	8.62077	8.61801	0.112797	0.0799227	0.0298045	0.145632	8.64904	8.77896	8.87372	8.83291	8.7136	8.86538	8.59969	8.64184	8.45199	8.67784	8.72419
HORVU3Hr1G037330		R	NR	-	-	-0.724063	NR	-0.266737	-0.724063	-0.457326	0.468219	0.0121718	0.727555	8.23142	7.96935	8.36322	7.60521	0.12359	0.0807951	0.175906	0.353286	8.25469	8.34171	8.09784	7.87966	7.99195	8.03644	8.4876	8.23884	7.50744	7.3111	7.99708
HORVU3Hr1G037340		ND	ND	ND	ND	ND	ND	ND	ND	ND	ND	ND	ND	ND	ND	ND	ND	ND	ND	ND	ND	ND	ND	ND	ND	ND	ND	ND	ND	ND	ND	ND
HORVU3Hr1G037350		ND	ND	ND	ND	ND	ND	ND	ND	ND	ND	ND	ND	ND	ND	ND	ND	ND	ND	ND	ND	ND	ND	ND	ND	ND	ND	ND	ND	ND	ND	ND
HORVU3Hr1G037360		ND	ND	ND	ND	ND	ND	ND	ND	ND	ND	ND	ND	ND	ND	ND	ND	ND	ND	ND	ND	ND	ND	ND	ND	ND	ND	ND	ND	ND	ND	ND
HORVU3Hr1G037370		ND	ND	ND	ND	ND	ND	ND	ND	ND	ND	ND	ND	ND	ND	ND	ND	ND	ND	ND	ND	ND	ND	ND	ND	ND	ND	ND	ND	ND	ND	ND
HORVU3Hr1G037400		ND	ND	ND	ND	ND	ND	ND	ND	ND	ND	ND	ND	ND	ND	ND	ND	ND	ND	ND	ND	ND	ND	ND	ND	ND	ND	ND	ND	ND	ND	ND
HORVU3Hr1G037410		ND	ND	ND	ND	ND	ND	ND	ND	ND	ND	ND	ND	ND	ND	ND	ND	ND	ND	ND	ND	ND	ND	ND	ND	ND	ND	ND	ND	ND	ND	ND
HORVU3Hr1G037420		ND	ND	ND	ND	ND	ND	ND	ND	ND	ND	ND	ND	ND	ND	ND	ND	ND	ND	ND	ND	ND	ND	ND	ND	ND	ND	ND	ND	ND	ND	ND
HORVU3Hr1G037440		ND	ND	ND	ND	ND	ND	ND	ND	ND	ND	ND	ND	ND	ND	ND	ND	ND	ND	ND	ND	ND	ND	ND	ND	ND	ND	ND	ND	ND	ND	ND
HORVU3Hr1G037450		NR	NR	NR	NR	NR	NR	-0.317054	-0.366472	-0.0494175	0.532284	0.449862	0.99794	5.47976	5.17135	5.82133	5.21878	0.500008	0.246601	0.0867009	0.553326	5.61489	4.92608	5.89832	5.2941	4.88746	5.33248	5.88264	5.76002	4.93961	4.86066	5.85608
HORVU3Hr1G037470		NR	NR	NR	NR	NR	NR	0.0389288	-0.0120647	-0.0509935	0.894144	0.965588	0.990304	11.0316	11.0697	11.15	11.1445	0.033837	0.0615443	0.0255803	0.0576519	10.9965	11.064	11.0343	11.0545	11.1374	11.0172	11.1681	11.1319	11.1988	11.084	11.1507
HORVU3Hr1G037510		ND	ND	ND	ND	ND	ND	ND	ND	ND	ND	ND	ND	ND	ND	ND	ND	ND	ND	ND	ND	ND	ND	ND	ND	ND	ND	ND	ND	ND	ND	ND
HORVU3Hr1G037520		NR	NR	NR	NR	NR	NR	-0.45103	-0.411778	0.0392512	0.0943483	0.173427	0.9977	6.95718	6.48487	7.20457	6.79632	0.0603806	0.155321	0.219181	0.169405	7.00704	6.89004	6.97445	6.38964	6.6641	6.40087	7.35956	7.04959	6.97048	6.6321	6.78637
HORVU3Hr1G037530		ND	ND	ND	ND	ND	ND	ND	ND	ND	ND	ND	ND	ND	ND	ND	ND	ND	ND	ND	ND	ND	ND	ND	ND	ND	ND	ND	ND	ND	ND	ND
HORVU3Hr1G037540		R	-	-	-	-0.648902	NR	-0.312462	-0.648902	-0.336439	0.025862	2.52791e-06	0.422635	10.9333	10.621	10.8209	10.167	0.0213555	0.0465663	0.0334559	0.108954	10.9537	10.9352	10.9111	10.6649	10.626	10.5721	10.8445	10.7972	10.2902	10.1277	10.0832
HORVU3Hr1G037560		R	+	NR	+	0.456045	NR	0.456045	0.33999	-0.116055	0.0116341	0.143038	0.976097	9.22609	9.68726	9.20504	9.62602	0.331829	0.244843	0.0880783	0.0341818	8.85642	9.49821	9.32364	9.41008	9.87406	9.77765	9.14276	9.26732	9.59412	9.6621	9.62184
HORVU3Hr1G037570		ND	ND	ND	ND	ND	ND	ND	ND	ND	ND	ND	ND	ND	ND	ND	ND	ND	ND	ND	ND	ND	ND	ND	ND	ND	ND	ND	ND	ND	ND	ND
HORVU3Hr1G037580		ND	ND	ND	ND	ND	ND	ND	ND	ND	ND	ND	ND	ND	ND	ND	ND	ND	ND	ND	ND	ND	ND	ND	ND	ND	ND	ND	ND	ND	ND	ND
HORVU3Hr1G037600		NR	NR	NR	NR	NR	NR	0.0593525	-0.121247	-0.1806	0.813325	0.552708	0.853987	11.5511	11.6103	11.7669	11.6569	0.0816717	0.0514449	0.0400077	0.0590423	11.4569	11.5947	11.6018	11.566	11.6667	11.5982	11.7386	11.7952	11.6208	11.6248	11.725
HORVU3Hr1G037630		R	-	-	-	-1.15058	NR	-0.989021	-1.15058	-0.161564	0.0291297	0.0207667	0.990304	10.0472	9.05321	10.5561	9.2882	0.866559	0.136187	1.00872	0.0999759	11.0477	9.56273	9.53123	8.99665	8.95441	9.20856	11.2694	9.84285	9.37511	9.17894	9.31055
HORVU3Hr1G037650		ND	ND	ND	ND	ND	ND	ND	ND	ND	ND	ND	ND	ND	ND	ND	ND	ND	ND	ND	ND	ND	ND	ND	ND	ND	ND	ND	ND	ND	ND	ND
HORVU3Hr1G037670		ND	ND	ND	ND	ND	ND	ND	ND	ND	ND	ND	ND	ND	ND	ND	ND	ND	ND	ND	ND	ND	ND	ND	ND	ND	ND	ND	ND	ND	ND	ND
HORVU3Hr1G037720		NR	NR	NR	NR	NR	NR	0.0472423	0.178034	0.130792	0.882063	0.412234	0.952913	10.4065	10.4498	10.4772	10.7305	0.0935331	0.231841	0.00382466	0.104095	10.3528	10.5145	10.3522	10.4595	10.6767	10.2133	10.4745	10.4799	10.7025	10.8457	10.6432
HORVU3Hr1G037780		R	NR	+	+	0.844199	NR	0.0332399	0.844199	0.810959	0.964744	0.0047919	0.235549	6.65123	6.64189	6.91775	7.86714	0.0747447	0.444522	0.112669	0.249029	6.6174	6.73691	6.59938	6.29914	7.14416	6.48238	6.99742	6.83808	8.05184	7.96566	7.58392
HORVU3Hr1G037790		NR	NR	NR	NR	NR	NR	0.0343743	-0.0106179	-0.0449923	0.908979	0.970628	0.992783	12.4351	12.4692	12.6112	12.6379	0.0519724	0.128299	0.102723	0.0450086	12.3833	12.4873	12.4346	12.4869	12.5878	12.333	12.6838	12.5386	12.6174	12.6895	12.6069
HORVU3Hr1G037800		NR	NR	NR	NR	NR	NR	-0.43132	0.206168	0.637488	0.339113	0.759816	0.733577	5.51625	5.0825	4.70485	5.00108	0.33468	0.43603	0.223704	0.16325	5.221	5.87982	5.44793	4.58144	5.29026	5.37579	4.54667	4.86303	5.12636	4.81646	5.06041
HORVU3Hr1G037870		ND	ND	ND	ND	ND	ND	ND	ND	ND	ND	ND	ND	ND	ND	ND	ND	ND	ND	ND	ND	ND	ND	ND	ND	ND	ND	ND	ND	ND	ND	ND
HORVU3Hr1G037880		ND	ND	ND	ND	ND	ND	ND	ND	ND	ND	ND	ND	ND	ND	ND	ND	ND	ND	ND	ND	ND	ND	ND	ND	ND	ND	ND	ND	ND	ND	ND
HORVU3Hr1G037890		ND	ND	ND	ND	ND	ND	ND	ND	ND	ND	ND	ND	ND	ND	ND	ND	ND	ND	ND	ND	ND	ND	ND	ND	ND	ND	ND	ND	ND	ND	ND
HORVU3Hr1G037940		NR	NR	NR	NR	NR	NR	-0.00615588	-0.416507	-0.410351	0.991348	0.0740389	0.568525	8.75853	8.75401	8.8213	8.51578	0.296236	0.271187	0.0306432	0.0553279	8.4412	9.0278	8.8066	8.65276	9.06125	8.54801	8.84297	8.79964	8.4751	8.57878	8.49346
HORVU3Hr1G037950		ND	ND	ND	ND	ND	ND	ND	ND	ND	ND	ND	ND	ND	ND	ND	ND	ND	ND	ND	ND	ND	ND	ND	ND	ND	ND	ND	ND	ND	ND	ND
HORVU3Hr1G037960		NR	NR	NR	NR	NR	NR	-0.0393753	0.0673314	0.106707	0.907626	0.816168	0.972141	9.67866	9.6397	9.74871	9.73517	0.152471	0.217266	0.0278994	0.0755383	9.81604	9.51461	9.70532	9.81509	9.39665	9.70734	9.72898	9.76844	9.81624	9.66677	9.72248
HORVU3Hr1G037970		ND	ND	ND	ND	ND	ND	ND	ND	ND	ND	ND	ND	ND	ND	ND	ND	ND	ND	ND	ND	ND	ND	ND	ND	ND	ND	ND	ND	ND	ND	ND
HORVU3Hr1G038000		NR	NR	NR	NR	NR	NR	0.241512	0.143423	-0.0980887	0.520822	0.75302	0.990304	7.91501	8.14199	8.17096	8.17679	0.142725	0.546698	0.233596	0.0609713	7.96131	7.75489	8.02884	8.16877	7.58239	8.6748	8.00578	8.33613	8.19094	8.10998	8.22943
HORVU3Hr1G038010		NR	NR	NR	NR	NR	NR	0.00112137	-0.0598225	-0.0609439	0.997281	0.837688	0.990246	12.1483	12.1516	12.1995	12.1618	0.101532	0.145973	0.105219	0.100463	12.2279	12.0339	12.183	12.1665	12.2896	11.9988	12.2739	12.1251	12.1477	12.2686	12.0691
HORVU3Hr1G038050		NR	NR	NR	NR	NR	NR	-0.0137575	0.0509601	0.0647176	0.980164	0.899835	0.993188	8.43717	8.42073	8.17723	8.26136	0.0378537	0.121553	0.12739	0.322711	8.42163	8.40955	8.48032	8.3822	8.55687	8.32311	8.08715	8.26731	7.8893	8.46527	8.42951
HORVU3Hr1G038060		NR	NR	NR	NR	NR	NR	-0.400446	-0.312388	0.0880581	0.136003	0.342562	0.990304	8.57213	8.1714	8.47259	8.17084	0.282023	0.0712161	0.567506	0.0215282	8.87453	8.5256	8.31627	8.2066	8.21816	8.08944	8.87388	8.0713	8.14844	8.17269	8.19138
HORVU3Hr1G038070		ND	ND	ND	ND	ND	ND	ND	ND	ND	ND	ND	ND	ND	ND	ND	ND	ND	ND	ND	ND	ND	ND	ND	ND	ND	ND	ND	ND	ND	ND	ND
HORVU3Hr1G038140		NR	NR	NR	NR	NR	NR	-0.246452	-0.262533	-0.0160813	0.180943	0.19642	0.99794	9.11462	8.86309	9.01591	8.79665	0.0660357	0.165686	0.155317	0.144639	9.17845	9.11883	9.04658	8.8569	9.03178	8.70058	9.12574	8.90609	8.88625	8.8739	8.62978
HORVU3Hr1G038170		NR	NR	NR	NR	NR	NR	-0.138799	-0.0276637	0.111135	0.559077	0.930687	0.968678	10.3542	10.2128	10.3568	10.3763	0.103073	0.154999	0.105025	0.0424196	10.2553	10.461	10.3463	10.0378	10.333	10.2675	10.431	10.2825	10.3832	10.4148	10.3308
HORVU3Hr1G038190		NR	NR	NR	NR	NR	NR	0.169272	0.152898	-0.0163731	0.514096	0.58672	0.99794	10.3007	10.4735	10.4086	10.4308	0.326082	0.306568	0.209772	0.139255	10.1888	10.0454	10.668	10.542	10.1385	10.74	10.2603	10.5569	10.5394	10.2738	10.4792
HORVU3Hr1G038200		NR	NR	NR	NR	NR	NR	0.0550755	0.0206126	-0.0344629	0.853715	0.944156	0.996496	9.59119	9.64461	9.53379	9.56215	0.0948543	0.101858	0.192687	0.0604642	9.67231	9.61438	9.4869	9.70263	9.70421	9.527	9.67004	9.39754	9.6306	9.51601	9.53985
HORVU3Hr1G038220		ND	ND	ND	ND	ND	ND	ND	ND	ND	ND	ND	ND	ND	ND	ND	ND	ND	ND	ND	ND	ND	ND	ND	ND	ND	ND	ND	ND	ND	ND	ND
HORVU3Hr1G038230		NR	NR	NR	NR	NR	NR	-0.201243	-0.916856	-0.715613	0.798186	0.0725854	0.745637	5.0146	4.80316	5.32588	4.49342	0.17935	0.177842	0.536964	0.389363	5.221	4.92608	4.89672	4.72741	5.00633	4.67574	4.94619	5.70557	4.80016	4.62471	4.05538
HORVU3Hr1G038250		ND	ND	ND	ND	ND	ND	ND	ND	ND	ND	ND	ND	ND	ND	ND	ND	ND	ND	ND	ND	ND	ND	ND	ND	ND	ND	ND	ND	ND	ND	ND
HORVU3Hr1G038260		NR	NR	NR	NR	NR	NR	0.17222	-0.0290862	-0.201306	0.809545	0.9727	0.982809	4.89645	5.1109	4.79725	4.80241	0.334917	0.276948	0.0214239	0.259861	4.53896	5.20294	4.94745	5.42826	4.91811	4.98633	4.7821	4.8124	4.80016	5.06339	4.54368
HORVU3Hr1G038290		R	NR	+	+	0.666678	NR	-0.0925584	0.666678	0.759236	0.84306	0.0142172	0.161207	8.64993	8.55853	8.22755	8.84059	0.252566	0.193894	0.719826	0.199467	8.64904	8.39781	8.90294	8.55348	8.36721	8.7549	7.71855	8.73654	8.65283	8.81895	9.05
HORVU3Hr1G038300		ND	ND	ND	ND	ND	ND	ND	ND	ND	ND	ND	ND	ND	ND	ND	ND	ND	ND	ND	ND	ND	ND	ND	ND	ND	ND	ND	ND	ND	ND	ND
HORVU3Hr1G038320		ND	ND	ND	ND	ND	ND	ND	ND	ND	ND	ND	ND	ND	ND	ND	ND	ND	ND	ND	ND	ND	ND	ND	ND	ND	ND	ND	ND	ND	ND	ND
HORVU3Hr1G038350		NR	NR	NR	NR	NR	NR	0.154471	0.150475	-0.00399667	0.457212	0.499891	0.999199	9.42746	9.58243	9.38785	9.55143	0.0605094	0.0268702	0.0292512	0.0643724	9.37951	9.40743	9.49545	9.57826	9.61114	9.55789	9.40854	9.36717	9.5127	9.62574	9.51585
HORVU3Hr1G038360		NR	NR	NR	NR	NR	NR	0.0680144	-0.0275376	-0.095552	0.781333	0.918728	0.967937	11.6343	11.7028	11.7948	11.7355	0.0658348	0.0984241	0.218239	0.136454	11.7103	11.5973	11.5954	11.8164	11.646	11.646	11.9491	11.6405	11.89	11.6316	11.685
HORVU3Hr1G038380		ND	ND	ND	ND	ND	ND	ND	ND	ND	ND	ND	ND	ND	ND	ND	ND	ND	ND	ND	ND	ND	ND	ND	ND	ND	ND	ND	ND	ND	ND	ND
HORVU3Hr1G038390		ND	ND	ND	ND	ND	ND	ND	ND	ND	ND	ND	ND	ND	ND	ND	ND	ND	ND	ND	ND	ND	ND	ND	ND	ND	ND	ND	ND	ND	ND	ND
HORVU3Hr1G038420		NR	NR	NR	NR	NR	NR	0.0455196	-0.0970951	-0.142615	0.902785	0.750562	0.956182	9.65122	9.69478	9.74379	9.62903	0.197025	0.202799	0.0514654	0.220563	9.87299	9.49637	9.5843	9.87114	9.74003	9.47318	9.78018	9.7074	9.85199	9.62414	9.41095
HORVU3Hr1G038430		NR	NR	NR	NR	NR	NR	0.117322	0.112524	-0.00479761	0.765371	0.778118	0.999471	10.0473	10.1573	9.72594	9.83438	0.102183	0.152773	0.00429955	0.320762	9.92951	10.1128	10.0995	10.2936	9.9922	10.1862	9.72898	9.7229	9.46443	10.0038	10.0349
HORVU3Hr1G038460		NR	NR	NR	NR	NR	NR	0.0380487	0.128474	0.090425	0.900146	0.560105	0.976097	12.0647	12.101	11.9995	12.1569	0.0125616	0.156752	0.0154226	0.0620468	12.0521	12.0772	12.0648	12.1871	12.1957	11.92	12.0104	11.9886	12.1401	12.2256	12.105
HORVU3Hr1G038480		ND	ND	ND	ND	ND	ND	ND	ND	ND	ND	ND	ND	ND	ND	ND	ND	ND	ND	ND	ND	ND	ND	ND	ND	ND	ND	ND	ND	ND	ND	ND
HORVU3Hr1G038490		R	-	-	-	-0.440894	NR	-0.377405	-0.440894	-0.0634886	0.02999	0.0194789	0.990304	9.33183	8.94616	9.72094	9.29931	0.0479373	0.183504	0.0928373	0.0174503	9.36421	9.27676	9.35452	8.74992	9.1135	8.97505	9.65529	9.78659	9.31874	9.29423	9.28497
HORVU3Hr1G038500		NR	NR	NR	NR	NR	NR	-0.141549	-0.21916	-0.0776111	0.671157	0.466443	0.990304	8.75818	8.61304	8.88934	8.74525	0.261521	0.358129	0.155897	0.236349	8.48429	8.78498	9.00527	8.20037	8.79636	8.84241	8.7791	8.99958	8.57474	9.01504	8.64595
HORVU3Hr1G038530		ND	ND	ND	ND	ND	ND	ND	ND	ND	ND	ND	ND	ND	ND	ND	ND	ND	ND	ND	ND	ND	ND	ND	ND	ND	ND	ND	ND	ND	ND	ND
HORVU3Hr1G038540		NR	NR	NR	NR	NR	NR	-0.047895	0.224115	0.27201	0.888005	0.312332	0.752015	9.53447	9.4881	9.44671	9.63978	0.0232503	0.152889	0.00969104	0.154178	9.52876	9.51461	9.56005	9.66462	9.39801	9.40165	9.45356	9.43985	9.81624	9.57191	9.53117
HORVU3Hr1G038580		NR	NR	NR	NR	NR	NR	0.0290614	-0.0703331	-0.0993945	0.930568	0.792284	0.972788	11.1124	11.1408	11.2368	11.2005	0.0655305	0.127674	0.106793	0.0940519	11.0461	11.1771	11.1142	11.0896	11.2862	11.0468	11.3123	11.1613	11.2969	11.1955	11.109
HORVU3Hr1G038610		NR	NR	NR	NR	NR	NR	0.160769	-0.0767091	-0.237478	0.584513	0.825968	0.884224	7.93014	8.10258	8.35007	8.27898	0.211658	0.0684711	0.115138	0.0211614	7.68583	8.05818	8.0464	8.14947	8.024	8.13426	8.26865	8.43148	8.27235	8.26192	8.30266
HORVU3Hr1G038620		ND	ND	ND	ND	ND	ND	ND	ND	ND	ND	ND	ND	ND	ND	ND	ND	ND	ND	ND	ND	ND	ND	ND	ND	ND	ND	ND	ND	ND	ND	ND
HORVU3Hr1G038630		NR	NR	NR	NR	NR	NR	-0.0747875	0.505372	0.58016	0.889731	0.114599	0.489783	10.454	10.3755	9.66613	10.1334	0.310081	0.263194	0.180424	0.0663773	10.8068	10.2244	10.3309	10.1028	10.3956	10.6281	9.79371	9.53856	10.0688	10.13	10.2014
HORVU3Hr1G038640		NR	NR	NR	NR	NR	NR	-0.0352375	0.399305	0.434542	0.936215	0.0922173	0.513048	9.22073	9.18055	9.30168	9.79485	0.263591	0.296474	0.0956491	0.121328	9.15494	9.51098	8.99626	9.04618	9.52042	8.97505	9.36931	9.23404	9.92933	9.76162	9.6936
HORVU3Hr1G038680		ND	ND	ND	ND	ND	ND	ND	ND	ND	ND	ND	ND	ND	ND	ND	ND	ND	ND	ND	ND	ND	ND	ND	ND	ND	ND	ND	ND	ND	ND	ND
HORVU3Hr1G038690		ND	ND	ND	ND	ND	ND	ND	ND	ND	ND	ND	ND	ND	ND	ND	ND	ND	ND	ND	ND	ND	ND	ND	ND	ND	ND	ND	ND	ND	ND	ND
HORVU3Hr1G038700		NR	NR	NR	NR	NR	NR	-0.238214	-0.259177	-0.0209626	0.622626	0.609095	0.99794	7.20726	6.96056	6.7684	6.41108	0.25039	0.488199	0.134023	0.24448	7.42583	6.93407	7.26187	6.6498	6.70861	7.52326	6.67363	6.86317	6.13488	6.4986	6.59975
HORVU3Hr1G038710		ND	ND	ND	ND	ND	ND	ND	ND	ND	ND	ND	ND	ND	ND	ND	ND	ND	ND	ND	ND	ND	ND	ND	ND	ND	ND	ND	ND	ND	ND	ND
HORVU3Hr1G038800		ND	ND	ND	ND	ND	ND	ND	ND	ND	ND	ND	ND	ND	ND	ND	ND	ND	ND	ND	ND	ND	ND	ND	ND	ND	ND	ND	ND	ND	ND	ND
HORVU3Hr1G038810		ND	ND	ND	ND	ND	ND	ND	ND	ND	ND	ND	ND	ND	ND	ND	ND	ND	ND	ND	ND	ND	ND	ND	ND	ND	ND	ND	ND	ND	ND	ND
HORVU3Hr1G038820		ND	ND	ND	ND	ND	ND	ND	ND	ND	ND	ND	ND	ND	ND	ND	ND	ND	ND	ND	ND	ND	ND	ND	ND	ND	ND	ND	ND	ND	ND	ND
HORVU3Hr1G038830		NR	NR	NR	NR	NR	NR	0.0228457	-0.161938	-0.184784	0.938542	0.383361	0.835692	11.7027	11.7252	11.7037	11.5548	0.0759046	0.108268	0.0458513	0.0844307	11.6268	11.7028	11.7786	11.6025	11.7656	11.8074	11.6713	11.7361	11.4586	11.5895	11.6164
HORVU3Hr1G038850		NR	NR	NR	NR	NR	NR	0.519033	-0.0452726	-0.564305	0.104513	0.937432	0.658101	5.89729	6.43627	5.99378	6.05661	0.370079	0.157843	0.256374	0.125625	5.46997	6.10834	6.11356	6.29914	6.60881	6.40087	6.17506	5.81249	6.04507	6.18761	5.93716
HORVU3Hr1G038870		R	-	-	-	-0.898241	NR	-0.831818	-0.898241	-0.0664233	1.66909e-09	9.46246e-09	0.990246	11.457	10.6223	11.5235	10.6158	0.0450062	0.093321	0.0933375	0.15375	11.4087	11.4647	11.4977	10.5555	10.729	10.5826	11.5895	11.4575	10.7494	10.4478	10.6503
HORVU3Hr1G038940		ND	ND	ND	ND	ND	ND	ND	ND	ND	ND	ND	ND	ND	ND	ND	ND	ND	ND	ND	ND	ND	ND	ND	ND	ND	ND	ND	ND	ND	ND	ND
HORVU3Hr1G038950		NR	NR	NR	NR	NR	NR	0.0496042	-0.012392	-0.0619962	0.876863	0.969438	0.990246	12.0699	12.123	12.2059	12.2551	0.150118	0.136736	0.00659353	0.152624	11.8995	12.1276	12.1827	12.0909	12.273	12.0052	12.2105	12.2012	12.2076	12.4258	12.1318
HORVU3Hr1G039010		ND	ND	ND	ND	ND	ND	ND	ND	ND	ND	ND	ND	ND	ND	ND	ND	ND	ND	ND	ND	ND	ND	ND	ND	ND	ND	ND	ND	ND	ND	ND
HORVU3Hr1G039020		ND	ND	ND	ND	ND	ND	ND	ND	ND	ND	ND	ND	ND	ND	ND	ND	ND	ND	ND	ND	ND	ND	ND	ND	ND	ND	ND	ND	ND	ND	ND
HORVU3Hr1G039040		NR	NR	NR	NR	NR	NR	0.177771	0.00284737	-0.174924	0.671596	0.995826	0.972394	7.59474	7.76628	7.80987	7.81536	0.22765	0.221619	0.161506	0.210921	7.33459	7.69217	7.75746	8.02086	7.66151	7.61648	7.69567	7.92407	7.57318	7.91416	7.95876
HORVU3Hr1G039050		ND	ND	ND	ND	ND	ND	ND	ND	ND	ND	ND	ND	ND	ND	ND	ND	ND	ND	ND	ND	ND	ND	ND	ND	ND	ND	ND	ND	ND	ND	ND
HORVU3Hr1G039060		ND	ND	ND	ND	ND	ND	ND	ND	ND	ND	ND	ND	ND	ND	ND	ND	ND	ND	ND	ND	ND	ND	ND	ND	ND	ND	ND	ND	ND	ND	ND
HORVU3Hr1G039070		ND	ND	ND	ND	ND	ND	ND	ND	ND	ND	ND	ND	ND	ND	ND	ND	ND	ND	ND	ND	ND	ND	ND	ND	ND	ND	ND	ND	ND	ND	ND
HORVU3Hr1G039080		ND	ND	ND	ND	ND	ND	ND	ND	ND	ND	ND	ND	ND	ND	ND	ND	ND	ND	ND	ND	ND	ND	ND	ND	ND	ND	ND	ND	ND	ND	ND
HORVU3Hr1G039120		R	NR	+	+	0.465514	NR	0.283497	0.465514	0.182016	0.232513	0.0464762	0.94637	8.59482	8.87835	8.42537	8.85153	0.05069	0.190628	0.243677	0.0820872	8.64483	8.54348	8.59615	8.94907	8.66247	9.02352	8.25306	8.59768	8.91188	8.88465	8.75806
HORVU3Hr1G039130		NR	NR	NR	NR	NR	NR	0.0700005	0.115903	0.0459026	0.800973	0.630556	0.993498	10.256	10.3254	10.2347	10.3391	0.0736903	0.0565605	0.151376	0.128051	10.1903	10.2421	10.3357	10.3581	10.2601	10.358	10.1277	10.3417	10.2012	10.362	10.4542
HORVU3Hr1G039140		NR	NR	NR	NR	NR	NR	0.118351	-0.54536	-0.663711	0.805317	0.0899421	0.359513	6.0898	6.17041	6.2197	5.84514	0.184643	0.389944	0.240634	0.197309	6.05679	6.28872	5.92388	5.98759	6.61817	5.90546	6.38986	6.04955	5.84671	6.04165	5.64704
HORVU3Hr1G039150		ND	ND	ND	ND	ND	ND	ND	ND	ND	ND	ND	ND	ND	ND	ND	ND	ND	ND	ND	ND	ND	ND	ND	ND	ND	ND	ND	ND	ND	ND	ND
HORVU3Hr1G039160		NR	NR	NR	NR	NR	NR	0.147349	0.277839	0.13049	0.833478	0.635474	0.990487	7.27382	7.39817	7.07505	7.40119	0.31407	0.420775	0.19675	0.373725	6.92601	7.53667	7.35877	7.72313	7.54851	6.92288	7.21417	6.93593	6.98665	7.5046	7.71232
HORVU3Hr1G039170		ND	ND	ND	ND	ND	ND	ND	ND	ND	ND	ND	ND	ND	ND	ND	ND	ND	ND	ND	ND	ND	ND	ND	ND	ND	ND	ND	ND	ND	ND	ND
HORVU3Hr1G039190		ND	ND	ND	ND	ND	ND	ND	ND	ND	ND	ND	ND	ND	ND	ND	ND	ND	ND	ND	ND	ND	ND	ND	ND	ND	ND	ND	ND	ND	ND	ND
HORVU3Hr1G039200		ND	ND	ND	ND	ND	ND	ND	ND	ND	ND	ND	ND	ND	ND	ND	ND	ND	ND	ND	ND	ND	ND	ND	ND	ND	ND	ND	ND	ND	ND	ND
HORVU3Hr1G039210		ND	ND	ND	ND	ND	ND	ND	ND	ND	ND	ND	ND	ND	ND	ND	ND	ND	ND	ND	ND	ND	ND	ND	ND	ND	ND	ND	ND	ND	ND	ND
HORVU3Hr1G039220		NR	NR	NR	NR	NR	NR	0.305074	0.44291	0.137836	0.35646	0.184648	0.980287	6.5981	6.90791	6.30714	6.80637	0.203971	0.263556	0.543824	0.462956	6.37437	6.77372	6.6462	6.6498	6.89734	7.1766	5.9226	6.69168	6.27316	7.10604	7.0399
HORVU3Hr1G039230		NR	NR	NR	NR	NR	NR	0.107409	0.307068	0.199659	0.639711	0.0812545	0.847334	10.2555	10.3633	10.3422	10.6088	0.138232	0.123561	0.159705	0.0773567	10.4148	10.1851	10.1666	10.4738	10.2299	10.3861	10.4551	10.2292	10.6976	10.5726	10.5561
HORVU3Hr1G039240		ND	ND	ND	ND	ND	ND	ND	ND	ND	ND	ND	ND	ND	ND	ND	ND	ND	ND	ND	ND	ND	ND	ND	ND	ND	ND	ND	ND	ND	ND	ND
HORVU3Hr1G039250		R	NR	+	+	1.17204	NR	0.240083	1.17204	0.931961	0.683454	0.00122015	0.324598	5.0397	5.32969	4.99847	6.07645	0.590099	0.247593	0.577693	0.303816	5.58	5.12911	4.41001	5.55099	5.06229	5.37579	5.40696	4.58998	6.37496	5.7676	6.0868
HORVU3Hr1G039290		ND	ND	ND	ND	ND	ND	ND	ND	ND	ND	ND	ND	ND	ND	ND	ND	ND	ND	ND	ND	ND	ND	ND	ND	ND	ND	ND	ND	ND	ND	ND
HORVU3Hr1G039300		NR	NR	NR	NR	NR	NR	-0.118516	-1.06848	-0.949961	0.908626	0.0607453	0.630631	4.91496	4.78065	5.35763	4.16313	0.307734	0.31595	0.147934	0.887783	5.26559	4.68973	4.78955	4.58144	4.61556	5.14494	5.46223	5.25302	4.72503	4.62471	3.13964
HORVU3Hr1G039400		NR	NR	NR	NR	NR	NR	0.0539149	-0.0813617	-0.135277	0.898646	0.823641	0.971693	11.3123	11.3615	11.3945	11.2988	0.0554979	0.306192	0.194024	0.188957	11.276	11.3762	11.2848	11.6108	11.4541	11.0197	11.5317	11.2573	11.4672	11.0945	11.3346
HORVU3Hr1G039460		ND	ND	ND	ND	ND	ND	ND	ND	ND	ND	ND	ND	ND	ND	ND	ND	ND	ND	ND	ND	ND	ND	ND	ND	ND	ND	ND	ND	ND	ND	ND
HORVU3Hr1G039470		ND	ND	ND	ND	ND	ND	ND	ND	ND	ND	ND	ND	ND	ND	ND	ND	ND	ND	ND	ND	ND	ND	ND	ND	ND	ND	ND	ND	ND	ND	ND
HORVU3Hr1G039480		ND	ND	ND	ND	ND	ND	ND	ND	ND	ND	ND	ND	ND	ND	ND	ND	ND	ND	ND	ND	ND	ND	ND	ND	ND	ND	ND	ND	ND	ND	ND
HORVU3Hr1G039500		NR	NR	NR	NR	NR	NR	-0.0260467	0.0733608	0.0994075	0.95076	0.823233	0.978917	9.34165	9.31713	9.15124	9.14326	0.196757	0.219421	0.106877	0.0552199	9.54468	9.15183	9.32843	9.31224	9.1002	9.53896	9.07566	9.22681	9.17794	9.07959	9.17226
HORVU3Hr1G039540		NR	NR	NR	NR	NR	NR	0.00871813	-0.0291262	-0.0378443	0.985427	0.931027	0.996496	9.20414	9.20652	9.56857	9.57251	0.0750798	0.149593	0.26631	0.101233	9.244	9.25088	9.11753	9.15017	9.3761	9.09329	9.75688	9.38026	9.6886	9.52633	9.5026
HORVU3Hr1G039560		ND	ND	ND	ND	ND	ND	ND	ND	ND	ND	ND	ND	ND	ND	ND	ND	ND	ND	ND	ND	ND	ND	ND	ND	ND	ND	ND	ND	ND	ND	ND
HORVU3Hr1G039600		NR	NR	NR	NR	NR	NR	-0.0354008	-0.340705	-0.305304	0.925397	0.0965429	0.70892	11.5848	11.5507	11.7912	11.5323	0.243916	0.213909	0.0995714	0.0430763	11.3432	11.831	11.5804	11.3505	11.7761	11.5255	11.8616	11.7208	11.4865	11.5381	11.5721
HORVU3Hr1G039610		ND	ND	ND	ND	ND	ND	ND	ND	ND	ND	ND	ND	ND	ND	ND	ND	ND	ND	ND	ND	ND	ND	ND	ND	ND	ND	ND	ND	ND	ND	ND
HORVU3Hr1G039630		ND	ND	ND	ND	ND	ND	ND	ND	ND	ND	ND	ND	ND	ND	ND	ND	ND	ND	ND	ND	ND	ND	ND	ND	ND	ND	ND	ND	ND	ND	ND
HORVU3Hr1G039660		R	-	NR	-	-0.545575	NR	-0.545575	-0.419776	0.1258	0.0283726	0.170042	0.982138	7.01519	6.46421	7.1087	6.68367	0.189457	0.111371	0.00774696	0.103776	7.14472	6.79774	7.1031	6.45398	6.58035	6.35831	7.11418	7.10323	6.60189	6.80041	6.64871
HORVU3Hr1G039680		ND	ND	ND	ND	ND	ND	ND	ND	ND	ND	ND	ND	ND	ND	ND	ND	ND	ND	ND	ND	ND	ND	ND	ND	ND	ND	ND	ND	ND	ND	ND
HORVU3Hr1G039700		ND	ND	ND	ND	ND	ND	ND	ND	ND	ND	ND	ND	ND	ND	ND	ND	ND	ND	ND	ND	ND	ND	ND	ND	ND	ND	ND	ND	ND	ND	ND
HORVU3Hr1G039740		ND	ND	ND	ND	ND	ND	ND	ND	ND	ND	ND	ND	ND	ND	ND	ND	ND	ND	ND	ND	ND	ND	ND	ND	ND	ND	ND	ND	ND	ND	ND
HORVU3Hr1G039750		ND	ND	ND	ND	ND	ND	ND	ND	ND	ND	ND	ND	ND	ND	ND	ND	ND	ND	ND	ND	ND	ND	ND	ND	ND	ND	ND	ND	ND	ND	ND
HORVU3Hr1G039760		NR	NR	NR	NR	NR	NR	-0.021613	-0.252456	-0.230843	0.960277	0.263954	0.852935	8.56096	8.54859	8.74247	8.54942	0.231916	0.0752631	0.108232	0.0743344	8.34058	8.8029	8.53939	8.46258	8.60241	8.58077	8.66594	8.819	8.46359	8.59195	8.59272
HORVU3Hr1G039790		NR	NR	NR	NR	NR	NR	-0.165982	-0.256098	-0.0901163	0.799758	0.674566	0.996492	5.72546	5.58201	5.54775	5.19603	0.388563	0.304137	0.0269607	0.167505	5.61489	5.40416	6.15732	5.92844	5.35889	5.45869	5.56681	5.52868	5.23866	5.3381	5.01133
HORVU3Hr1G039800		NR	NR	NR	NR	NR	NR	0.213168	-0.134955	-0.348122	0.482892	0.709168	0.773162	9.06479	9.27548	9.38192	9.08998	0.370652	0.533216	0.408201	0.247043	8.81951	8.8837	9.49118	9.10413	8.849	9.87331	9.09328	9.67056	9.19544	8.80771	9.26678
HORVU3Hr1G039820		ND	ND	ND	ND	ND	ND	ND	ND	ND	ND	ND	ND	ND	ND	ND	ND	ND	ND	ND	ND	ND	ND	ND	ND	ND	ND	ND	ND	ND	ND	ND
HORVU3Hr1G039880		NR	NR	NR	NR	NR	NR	0.178211	0.250715	0.072504	0.559595	0.394433	0.990503	8.05232	8.2345	7.86971	8.16123	0.196447	0.171811	0.135056	0.0581363	7.93395	8.27908	7.94393	8.04891	8.2666	8.388	7.77422	7.96521	8.22542	8.14615	8.11212
HORVU3Hr1G039900		NR	NR	NR	NR	NR	NR	-0.192988	0.364441	0.557429	0.778181	0.549906	0.827825	6.20052	6.03498	5.40946	5.90779	0.269169	0.241	0.710749	0.442682	6.41453	6.28872	5.89832	5.80231	6.28353	6.01909	4.90688	5.91204	5.44001	6.32015	5.9632
HORVU3Hr1G039930		NR	NR	NR	NR	NR	NR	0.450168	0.468745	0.0185773	0.101161	0.135048	0.99794	5.95006	6.42196	5.93946	6.37904	0.344417	0.172212	0.389122	0.279755	5.58	6.00893	6.26125	6.36754	6.28353	6.6148	5.66431	6.21462	6.10556	6.36688	6.66467
HORVU3Hr1G039980		NR	NR	NR	NR	NR	NR	-0.0326056	-0.0766261	-0.0440205	0.931677	0.80453	0.996351	10.8387	10.8018	10.9599	10.9386	0.129878	0.231838	0.0612133	0.0362723	10.7022	10.9607	10.8532	10.7506	11.0549	10.5998	11.0032	10.9166	10.9338	10.905	10.977
HORVU3Hr1G040000		ND	ND	ND	ND	ND	ND	ND	ND	ND	ND	ND	ND	ND	ND	ND	ND	ND	ND	ND	ND	ND	ND	ND	ND	ND	ND	ND	ND	ND	ND	ND
HORVU3Hr1G040030		ND	ND	ND	ND	ND	ND	ND	ND	ND	ND	ND	ND	ND	ND	ND	ND	ND	ND	ND	ND	ND	ND	ND	ND	ND	ND	ND	ND	ND	ND	ND
HORVU3Hr1G040040		NR	NR	NR	NR	NR	NR	0.0240024	0.0829397	0.0589373	0.936003	0.716596	0.987725	13.9511	13.9754	13.8724	13.9684	0.0200838	0.05782	0.0162375	0.0934814	13.9743	13.9397	13.9393	13.9947	14.021	13.9103	13.8838	13.8609	14.0296	14.0148	13.8608
HORVU3Hr1G040100		ND	ND	ND	ND	ND	ND	ND	ND	ND	ND	ND	ND	ND	ND	ND	ND	ND	ND	ND	ND	ND	ND	ND	ND	ND	ND	ND	ND	ND	ND	ND
HORVU3Hr1G040150		ND	ND	ND	ND	ND	ND	ND	ND	ND	ND	ND	ND	ND	ND	ND	ND	ND	ND	ND	ND	ND	ND	ND	ND	ND	ND	ND	ND	ND	ND	ND
HORVU3Hr1G040200		ND	ND	ND	ND	ND	ND	ND	ND	ND	ND	ND	ND	ND	ND	ND	ND	ND	ND	ND	ND	ND	ND	ND	ND	ND	ND	ND	ND	ND	ND	ND
HORVU3Hr1G040210		ND	ND	ND	ND	ND	ND	ND	ND	ND	ND	ND	ND	ND	ND	ND	ND	ND	ND	ND	ND	ND	ND	ND	ND	ND	ND	ND	ND	ND	ND	ND
HORVU3Hr1G040230		ND	ND	ND	ND	ND	ND	ND	ND	ND	ND	ND	ND	ND	ND	ND	ND	ND	ND	ND	ND	ND	ND	ND	ND	ND	ND	ND	ND	ND	ND	ND
HORVU3Hr1G040260		ND	ND	ND	ND	ND	ND	ND	ND	ND	ND	ND	ND	ND	ND	ND	ND	ND	ND	ND	ND	ND	ND	ND	ND	ND	ND	ND	ND	ND	ND	ND
HORVU3Hr1G040270		NR	NR	NR	NR	NR	NR	0.256501	0.179056	-0.0774451	0.0782958	0.342912	0.978612	13.0882	13.3446	13.0929	13.23	0.0579189	0.129532	0.00952032	0.0655706	13.155	13.051	13.0587	13.4187	13.195	13.42	13.0997	13.0862	13.2957	13.1645	13.2298
HORVU3Hr1G040280		NR	NR	NR	NR	NR	NR	0.379183	0.155763	-0.22342	0.336263	0.77794	0.964866	5.81903	6.21375	5.85749	6.06556	0.354752	0.351636	0.144038	0.294629	5.43135	6.12743	5.89832	5.95832	6.06813	6.6148	5.75564	5.95934	5.73627	6.30424	6.15618
HORVU3Hr1G040290		R	+	NR	+	0.330581	NR	0.330581	0.0409578	-0.289623	0.0434599	0.895338	0.70892	9.38974	9.72246	9.0296	9.10908	0.175425	0.107511	0.202289	0.105147	9.18717	9.49086	9.49118	9.60684	9.7411	9.81943	8.88656	9.17264	9.05296	9.23039	9.04391
HORVU3Hr1G040300		ND	ND	ND	ND	ND	ND	ND	ND	ND	ND	ND	ND	ND	ND	ND	ND	ND	ND	ND	ND	ND	ND	ND	ND	ND	ND	ND	ND	ND	ND	ND
HORVU3Hr1G040310		NR	NR	NR	NR	NR	NR	0.0192448	-0.285456	-0.3047	0.961131	0.149218	0.654137	10.2295	10.2468	10.1662	9.96146	0.203741	0.248185	0.175943	0.114327	10.0104	10.4132	10.2649	9.96243	10.4199	10.358	10.0418	10.2906	9.89118	10.0934	9.89982
HORVU3Hr1G040350		NR	NR	NR	NR	NR	NR	-0.00510681	-0.103438	-0.0983314	0.990746	0.67116	0.97339	12.2357	12.23	12.2155	12.0918	0.153853	0.0130069	0.204306	0.0664654	12.4096	12.1802	12.1173	12.2367	12.2383	12.215	12.3599	12.071	12.1437	12.0169	12.1149
HORVU3Hr1G040360		NR	NR	NR	NR	NR	NR	0.141295	-0.0219796	-0.163275	0.519584	0.941046	0.913512	12.3644	12.5027	12.4308	12.4553	0.116259	0.162579	0.0223452	0.0705974	12.2685	12.4937	12.331	12.5778	12.6141	12.3161	12.415	12.4466	12.3744	12.5043	12.4872
HORVU3Hr1G040400		ND	ND	ND	ND	ND	ND	ND	ND	ND	ND	ND	ND	ND	ND	ND	ND	ND	ND	ND	ND	ND	ND	ND	ND	ND	ND	ND	ND	ND	ND	ND
HORVU3Hr1G040410		ND	ND	ND	ND	ND	ND	ND	ND	ND	ND	ND	ND	ND	ND	ND	ND	ND	ND	ND	ND	ND	ND	ND	ND	ND	ND	ND	ND	ND	ND	ND
HORVU3Hr1G040420		ND	ND	ND	ND	ND	ND	ND	ND	ND	ND	ND	ND	ND	ND	ND	ND	ND	ND	ND	ND	ND	ND	ND	ND	ND	ND	ND	ND	ND	ND	ND
HORVU3Hr1G040470		ND	ND	ND	ND	ND	ND	ND	ND	ND	ND	ND	ND	ND	ND	ND	ND	ND	ND	ND	ND	ND	ND	ND	ND	ND	ND	ND	ND	ND	ND	ND
HORVU3Hr1G040500		ND	ND	ND	ND	ND	ND	ND	ND	ND	ND	ND	ND	ND	ND	ND	ND	ND	ND	ND	ND	ND	ND	ND	ND	ND	ND	ND	ND	ND	ND	ND
HORVU3Hr1G040520		ND	ND	ND	ND	ND	ND	ND	ND	ND	ND	ND	ND	ND	ND	ND	ND	ND	ND	ND	ND	ND	ND	ND	ND	ND	ND	ND	ND	ND	ND	ND
HORVU3Hr1G040580		ND	ND	ND	ND	ND	ND	ND	ND	ND	ND	ND	ND	ND	ND	ND	ND	ND	ND	ND	ND	ND	ND	ND	ND	ND	ND	ND	ND	ND	ND	ND
HORVU3Hr1G040590		NR	NR	NR	NR	NR	NR	0.192498	-0.00860837	-0.201107	0.308567	0.979412	0.857891	9.17477	9.3686	8.97154	9.03345	0.138644	0.0986166	0.0396421	0.164741	9.13405	9.32922	9.06106	9.35779	9.47218	9.27584	8.94351	8.99958	9.01404	9.20704	8.87927
HORVU3Hr1G040640		R	+	+	+	0.930271	NR	0.930271	0.797473	-0.132798	6.09272e-16	1.17516e-08	0.943326	11.442	12.3705	10.7906	11.5851	0.0482434	0.0398887	0.136081	0.103641	11.4831	11.4539	11.3889	12.3361	12.4142	12.3612	10.8868	10.6944	11.7033	11.5098	11.5422
HORVU3Hr1G040680		ND	ND	ND	ND	ND	ND	ND	ND	ND	ND	ND	ND	ND	ND	ND	ND	ND	ND	ND	ND	ND	ND	ND	ND	ND	ND	ND	ND	ND	ND	ND
HORVU3Hr1G040710		NR	NR	NR	NR	NR	NR	0.20965	0.224559	0.0149093	0.331921	0.330104	0.99794	10.5111	10.721	10.7623	10.9482	0.195495	0.067821	0.0733886	0.13471	10.3515	10.4525	10.7291	10.7958	10.7039	10.6634	10.7104	10.8142	10.9759	10.8018	11.0668
HORVU3Hr1G040720		ND	ND	ND	ND	ND	ND	ND	ND	ND	ND	ND	ND	ND	ND	ND	ND	ND	ND	ND	ND	ND	ND	ND	ND	ND	ND	ND	ND	ND	ND	ND
HORVU3Hr1G040740		NR	NR	NR	NR	NR	NR	0.0161594	0.0850079	0.0688485	0.975107	0.81416	0.990503	10.7738	10.7929	10.489	10.5225	0.253986	0.187539	0.0679664	0.00573361	11.0619	10.6772	10.5824	10.777	10.6137	10.9878	10.537	10.4409	10.5201	10.5185	10.5291
HORVU3Hr1G040750		ND	ND	ND	ND	ND	ND	ND	ND	ND	ND	ND	ND	ND	ND	ND	ND	ND	ND	ND	ND	ND	ND	ND	ND	ND	ND	ND	ND	ND	ND	ND
HORVU3Hr1G040780		ND	ND	ND	ND	ND	ND	ND	ND	ND	ND	ND	ND	ND	ND	ND	ND	ND	ND	ND	ND	ND	ND	ND	ND	ND	ND	ND	ND	ND	ND	ND
HORVU3Hr1G040790		ND	ND	ND	ND	ND	ND	ND	ND	ND	ND	ND	ND	ND	ND	ND	ND	ND	ND	ND	ND	ND	ND	ND	ND	ND	ND	ND	ND	ND	ND	ND
HORVU3Hr1G040840		ND	ND	ND	ND	ND	ND	ND	ND	ND	ND	ND	ND	ND	ND	ND	ND	ND	ND	ND	ND	ND	ND	ND	ND	ND	ND	ND	ND	ND	ND	ND
HORVU3Hr1G040850		ND	ND	ND	ND	ND	ND	ND	ND	ND	ND	ND	ND	ND	ND	ND	ND	ND	ND	ND	ND	ND	ND	ND	ND	ND	ND	ND	ND	ND	ND	ND
HORVU3Hr1G040870		R	-	-	-	-0.644319	NR	-0.557568	-0.644319	-0.0867513	0.0132681	0.0125318	0.990304	7.87373	7.31427	7.65777	7.02691	0.0947204	0.0415828	0.404813	0.241206	7.93395	7.9227	7.76455	7.26626	7.33796	7.33859	7.94402	7.37152	7.30307	6.92012	6.85753
HORVU3Hr1G040880		NR	NR	NR	NR	NR	NR	-0.113791	-0.368361	-0.25457	0.703147	0.0877902	0.830765	10.2741	10.1642	10.3498	10.0091	0.193081	0.0588361	0.209651	0.0829915	10.0587	10.4315	10.3321	10.1011	10.2176	10.174	10.2016	10.4981	10.1044	9.97018	9.95278
HORVU3Hr1G040900		ND	ND	ND	ND	ND	ND	ND	ND	ND	ND	ND	ND	ND	ND	ND	ND	ND	ND	ND	ND	ND	ND	ND	ND	ND	ND	ND	ND	ND	ND	ND
HORVU3Hr1G040910		ND	ND	ND	ND	ND	ND	ND	ND	ND	ND	ND	ND	ND	ND	ND	ND	ND	ND	ND	ND	ND	ND	ND	ND	ND	ND	ND	ND	ND	ND	ND
HORVU3Hr1G040920		NR	NR	NR	NR	NR	NR	0.00404649	0.113961	0.109915	0.995555	0.807584	0.988422	7.17667	7.16852	7.30028	7.49365	0.3442	0.235594	0.441593	0.390901	6.77994	7.35428	7.39578	7.07495	7.43653	6.99409	6.98803	7.61254	7.0649	7.58584	7.83022
HORVU3Hr1G040980		ND	ND	ND	ND	ND	ND	ND	ND	ND	ND	ND	ND	ND	ND	ND	ND	ND	ND	ND	ND	ND	ND	ND	ND	ND	ND	ND	ND	ND	ND	ND
HORVU3Hr1G040990		NR	NR	NR	NR	NR	NR	0.163057	-0.0536139	-0.21667	0.806514	0.938537	0.976348	6.01065	6.19466	6.0951	6.1603	0.48666	0.416375	0.159343	0.20519	5.50759	6.47905	6.04532	6.57463	6.25979	5.74956	6.20778	5.98243	6.04507	6.3972	6.03863
HORVU3Hr1G041030		NR	NR	NR	NR	NR	NR	-0.0362015	-0.0190493	0.0171522	0.912439	0.949011	0.99794	9.11645	9.07995	9.07409	9.10777	0.172322	0.186338	0.107183	0.164887	8.92057	9.18409	9.24469	8.86481	9.18456	9.19048	8.9983	9.14988	8.92872	9.25336	9.14123
HORVU3Hr1G041070		ND	ND	ND	ND	ND	ND	ND	ND	ND	ND	ND	ND	ND	ND	ND	ND	ND	ND	ND	ND	ND	ND	ND	ND	ND	ND	ND	ND	ND	ND	ND
HORVU3Hr1G041090		ND	ND	ND	ND	ND	ND	ND	ND	ND	ND	ND	ND	ND	ND	ND	ND	ND	ND	ND	ND	ND	ND	ND	ND	ND	ND	ND	ND	ND	ND	ND
HORVU3Hr1G041110		ND	ND	ND	ND	ND	ND	ND	ND	ND	ND	ND	ND	ND	ND	ND	ND	ND	ND	ND	ND	ND	ND	ND	ND	ND	ND	ND	ND	ND	ND	ND
HORVU3Hr1G041130		ND	ND	ND	ND	ND	ND	ND	ND	ND	ND	ND	ND	ND	ND	ND	ND	ND	ND	ND	ND	ND	ND	ND	ND	ND	ND	ND	ND	ND	ND	ND
HORVU3Hr1G041160		NR	NR	NR	NR	NR	NR	0.0748741	-0.204841	-0.279715	0.822117	0.418879	0.781813	8.3072	8.37918	8.2516	8.02673	0.0574408	0.012229	0.115233	0.138167	8.30897	8.2489	8.36374	8.36557	8.38925	8.38271	8.33309	8.17012	8.18394	7.9246	7.97164
HORVU3Hr1G041190		ND	ND	ND	ND	ND	ND	ND	ND	ND	ND	ND	ND	ND	ND	ND	ND	ND	ND	ND	ND	ND	ND	ND	ND	ND	ND	ND	ND	ND	ND	ND
HORVU3Hr1G041230		ND	ND	ND	ND	ND	ND	ND	ND	ND	ND	ND	ND	ND	ND	ND	ND	ND	ND	ND	ND	ND	ND	ND	ND	ND	ND	ND	ND	ND	ND	ND
HORVU3Hr1G041250		NR	NR	NR	NR	NR	NR	-0.000939737	-0.258629	-0.25769	0.99854	0.335913	0.859011	8.41386	8.41381	8.39457	8.13756	0.147931	0.0766614	0.0449789	0.158561	8.4653	8.5292	8.24707	8.42027	8.48704	8.33413	8.42638	8.36277	8.21173	7.9555	8.24544
HORVU3Hr1G041290		ND	ND	ND	ND	ND	ND	ND	ND	ND	ND	ND	ND	ND	ND	ND	ND	ND	ND	ND	ND	ND	ND	ND	ND	ND	ND	ND	ND	ND	ND	ND
HORVU3Hr1G041310		ND	ND	ND	ND	ND	ND	ND	ND	ND	ND	ND	ND	ND	ND	ND	ND	ND	ND	ND	ND	ND	ND	ND	ND	ND	ND	ND	ND	ND	ND	ND
HORVU3Hr1G041330		ND	ND	ND	ND	ND	ND	ND	ND	ND	ND	ND	ND	ND	ND	ND	ND	ND	ND	ND	ND	ND	ND	ND	ND	ND	ND	ND	ND	ND	ND	ND
HORVU3Hr1G041370		ND	ND	ND	ND	ND	ND	ND	ND	ND	ND	ND	ND	ND	ND	ND	ND	ND	ND	ND	ND	ND	ND	ND	ND	ND	ND	ND	ND	ND	ND	ND
HORVU3Hr1G041400		ND	ND	ND	ND	ND	ND	ND	ND	ND	ND	ND	ND	ND	ND	ND	ND	ND	ND	ND	ND	ND	ND	ND	ND	ND	ND	ND	ND	ND	ND	ND
HORVU3Hr1G041430		ND	ND	ND	ND	ND	ND	ND	ND	ND	ND	ND	ND	ND	ND	ND	ND	ND	ND	ND	ND	ND	ND	ND	ND	ND	ND	ND	ND	ND	ND	ND
HORVU3Hr1G041440		NR	NR	NR	NR	NR	NR	-0.1911	0.213004	0.404104	0.490753	0.462873	0.591856	7.61267	7.42093	7.24993	7.52078	0.139413	0.211645	0.134337	0.0852709	7.59264	7.76101	7.48435	7.54752	7.53868	7.1766	7.34492	7.15494	7.50744	7.61194	7.44297
HORVU3Hr1G041520		ND	ND	ND	ND	ND	ND	ND	ND	ND	ND	ND	ND	ND	ND	ND	ND	ND	ND	ND	ND	ND	ND	ND	ND	ND	ND	ND	ND	ND	ND	ND
HORVU3Hr1G041560		NR	NR	NR	NR	NR	NR	0.0618933	-0.119871	-0.181764	0.876024	0.713948	0.943326	8.471	8.53091	8.49117	8.44153	0.133473	0.147735	0.0916319	0.331029	8.36127	8.61959	8.43214	8.46258	8.70044	8.4297	8.42638	8.55597	8.0595	8.64346	8.62163
HORVU3Hr1G041600		ND	ND	ND	ND	ND	ND	ND	ND	ND	ND	ND	ND	ND	ND	ND	ND	ND	ND	ND	ND	ND	ND	ND	ND	ND	ND	ND	ND	ND	ND	ND
HORVU3Hr1G041620		ND	ND	ND	ND	ND	ND	ND	ND	ND	ND	ND	ND	ND	ND	ND	ND	ND	ND	ND	ND	ND	ND	ND	ND	ND	ND	ND	ND	ND	ND	ND
HORVU3Hr1G041630		ND	ND	ND	ND	ND	ND	ND	ND	ND	ND	ND	ND	ND	ND	ND	ND	ND	ND	ND	ND	ND	ND	ND	ND	ND	ND	ND	ND	ND	ND	ND
HORVU3Hr1G041640		R	NR	-	-	-0.381234	NR	-0.146042	-0.381234	-0.235193	0.519894	0.0328579	0.809502	10.5213	10.3763	10.719	10.3947	0.103575	0.137855	0.215704	0.0595389	10.4295	10.6336	10.5008	10.3706	10.5169	10.2414	10.8716	10.5665	10.3847	10.4586	10.3408
HORVU3Hr1G041680		ND	ND	ND	ND	ND	ND	ND	ND	ND	ND	ND	ND	ND	ND	ND	ND	ND	ND	ND	ND	ND	ND	ND	ND	ND	ND	ND	ND	ND	ND	ND
HORVU3Hr1G041730		ND	ND	ND	ND	ND	ND	ND	ND	ND	ND	ND	ND	ND	ND	ND	ND	ND	ND	ND	ND	ND	ND	ND	ND	ND	ND	ND	ND	ND	ND	ND
HORVU3Hr1G041760		NR	NR	NR	NR	NR	NR	0.00361699	0.0414793	0.0378623	0.994291	0.906775	0.996496	8.83018	8.83221	8.64351	8.70897	0.166934	0.136006	0.0532686	0.101167	9.02154	8.75462	8.71439	8.84095	8.96363	8.69204	8.60584	8.68118	8.7365	8.79352	8.59689
HORVU3Hr1G041810		NR	NR	NR	NR	NR	NR	0.0398346	-0.130004	-0.169839	0.904026	0.58627	0.910379	9.97498	10.0144	10.2028	10.043	0.0665957	0.18221	0.168926	0.103523	10.0283	9.90032	9.99636	10.2154	9.96769	9.86002	10.3223	10.0834	10.1625	9.98648	9.98014
HORVU3Hr1G041820		R	NR	+	+	0.540307	NR	0.170992	0.540307	0.369315	0.466386	0.00297102	0.52754	10.7728	10.9435	10.5195	11.0974	0.0830111	0.0867503	0.148517	0.180019	10.7973	10.8408	10.6803	10.9319	11.0354	10.8631	10.4145	10.6245	11.2441	11.1517	10.8965
HORVU3Hr1G041850		NR	NR	NR	NR	NR	NR	0.163338	-0.011166	-0.174504	0.672962	0.983337	0.964042	7.3585	7.53525	7.51872	7.49647	0.175803	0.190095	0.18433	0.103265	7.22595	7.55793	7.29163	7.50766	7.36045	7.73763	7.38838	7.64906	7.59444	7.38862	7.50634
HORVU3Hr1G041870		ND	ND	ND	ND	ND	ND	ND	ND	ND	ND	ND	ND	ND	ND	ND	ND	ND	ND	ND	ND	ND	ND	ND	ND	ND	ND	ND	ND	ND	ND	ND
HORVU3Hr1G041900		NR	NR	NR	NR	NR	NR	-0.0247711	-0.0884508	-0.0636797	0.969436	0.846271	0.996351	8.41827	8.39579	8.73952	8.64188	0.193446	0.252608	0.112403	0.215626	8.20404	8.47061	8.58016	8.62973	8.4297	8.12794	8.66004	8.819	8.89055	8.52829	8.5068
HORVU3Hr1G041990		NR	NR	NR	NR	NR	NR	-0.242911	-0.280288	-0.0373771	0.431164	0.370916	0.99765	7.29923	7.05253	7.35362	7.0882	0.0932921	0.107532	0.0891232	0.16955	7.38599	7.20055	7.31113	6.93168	7.13767	7.08823	7.41664	7.2906	6.90391	7.23757	7.12311
HORVU3Hr1G042050		ND	ND	ND	ND	ND	ND	ND	ND	ND	ND	ND	ND	ND	ND	ND	ND	ND	ND	ND	ND	ND	ND	ND	ND	ND	ND	ND	ND	ND	ND	ND
HORVU3Hr1G042060		ND	ND	ND	ND	ND	ND	ND	ND	ND	ND	ND	ND	ND	ND	ND	ND	ND	ND	ND	ND	ND	ND	ND	ND	ND	ND	ND	ND	ND	ND	ND
HORVU3Hr1G042110		ND	ND	ND	ND	ND	ND	ND	ND	ND	ND	ND	ND	ND	ND	ND	ND	ND	ND	ND	ND	ND	ND	ND	ND	ND	ND	ND	ND	ND	ND	ND
HORVU3Hr1G042140		NR	NR	NR	NR	NR	NR	-0.0582525	-0.210424	-0.152172	0.920015	0.607127	0.976479	8.82506	8.7625	8.84101	8.70933	0.233732	0.308816	0.297097	0.191	8.56233	9.00991	8.90294	8.83291	9.03003	8.42455	9.05109	8.63093	8.50908	8.72941	8.8895
HORVU3Hr1G042280		ND	ND	ND	ND	ND	ND	ND	ND	ND	ND	ND	ND	ND	ND	ND	ND	ND	ND	ND	ND	ND	ND	ND	ND	ND	ND	ND	ND	ND	ND	ND
HORVU3Hr1G042290		NR	NR	NR	NR	NR	NR	-0.0573427	-0.261932	-0.204589	0.893617	0.34776	0.930331	10.6209	10.5645	10.8905	10.6664	0.180229	0.229356	0.146964	0.0867957	10.4148	10.6989	10.7489	10.5469	10.8022	10.3445	10.9944	10.7866	10.7565	10.5834	10.6593
HORVU3Hr1G042320		ND	ND	ND	ND	ND	ND	ND	ND	ND	ND	ND	ND	ND	ND	ND	ND	ND	ND	ND	ND	ND	ND	ND	ND	ND	ND	ND	ND	ND	ND	ND
HORVU3Hr1G042330		NR	NR	NR	NR	NR	NR	0.0796364	-0.29935	-0.378987	0.861915	0.336341	0.750969	8.44393	8.51651	8.48575	8.23061	0.174219	0.264484	0.112641	0.12953	8.27119	8.61959	8.44102	8.56324	8.75451	8.23177	8.5654	8.4061	8.25243	8.09155	8.34784
HORVU3Hr1G042400		ND	ND	ND	ND	ND	ND	ND	ND	ND	ND	ND	ND	ND	ND	ND	ND	ND	ND	ND	ND	ND	ND	ND	ND	ND	ND	ND	ND	ND	ND	ND
HORVU3Hr1G042440		NR	NR	NR	NR	NR	NR	-0.129995	-0.0321607	0.097834	0.616574	0.922871	0.976348	10.4981	10.3606	10.472	10.5548	0.177663	0.345204	0.0226977	0.10515	10.3644	10.6997	10.4301	10.0656	10.7403	10.2761	10.4559	10.488	10.4518	10.662	10.5507
HORVU3Hr1G042500		NR	NR	NR	NR	NR	NR	-0.11116	-0.0573294	0.0538304	0.737557	0.873115	0.995254	10.3527	10.2341	10.4733	10.4337	0.0580727	0.196609	0.201904	0.132986	10.3682	10.4015	10.2885	10.1793	10.4523	10.0707	10.6161	10.3305	10.4835	10.283	10.5345
HORVU3Hr1G042520		ND	ND	ND	ND	ND	ND	ND	ND	ND	ND	ND	ND	ND	ND	ND	ND	ND	ND	ND	ND	ND	ND	ND	ND	ND	ND	ND	ND	ND	ND	ND
HORVU3Hr1G042540		NR	NR	NR	NR	NR	NR	0.164346	-0.179549	-0.343895	0.489957	0.457867	0.588587	10.9963	11.1606	11.2498	10.9409	0.128172	0.202078	0.0732867	0.350212	11.0604	10.8487	11.0798	11.1779	10.9504	11.3534	11.1979	11.3016	11.2212	10.5483	11.0533
HORVU3Hr1G042600		NR	NR	NR	NR	NR	NR	0.137239	-0.234528	-0.371767	0.551003	0.25219	0.429891	11.5295	11.6672	11.7134	11.397	0.0826315	0.231626	0.159475	0.263488	11.4943	11.4703	11.6239	11.539	11.528	11.9346	11.6007	11.8262	11.4418	11.114	11.6352
HORVU3Hr1G042670		ND	ND	ND	ND	ND	ND	ND	ND	ND	ND	ND	ND	ND	ND	ND	ND	ND	ND	ND	ND	ND	ND	ND	ND	ND	ND	ND	ND	ND	ND	ND
HORVU3Hr1G042680		NR	NR	NR	NR	NR	NR	-0.134809	-0.322326	-0.187517	0.629177	0.146486	0.920873	9.81087	9.67102	9.70132	9.42723	0.12983	0.200375	0.15716	0.0931854	9.78765	9.95075	9.69422	9.595	9.89828	9.51978	9.81245	9.59019	9.52659	9.34179	9.41331
HORVU3Hr1G042690		ND	ND	ND	ND	ND	ND	ND	ND	ND	ND	ND	ND	ND	ND	ND	ND	ND	ND	ND	ND	ND	ND	ND	ND	ND	ND	ND	ND	ND	ND	ND
HORVU3Hr1G042770		NR	NR	NR	NR	NR	NR	0.105068	-0.00786923	-0.112937	0.711536	0.983656	0.97339	8.64369	8.75013	8.55721	8.49958	0.112466	0.14909	0.170328	0.0415643	8.6946	8.51477	8.7217	8.78786	8.5858	8.87673	8.43676	8.67765	8.45199	8.51797	8.52876
HORVU3Hr1G042790		NR	NR	NR	NR	NR	NR	-0.017269	-0.105015	-0.0877464	0.966029	0.682944	0.978612	9.53114	9.50964	9.58152	9.5379	0.0683341	0.18317	0.0254987	0.0909299	9.5537	9.58534	9.45438	9.39103	9.7206	9.41728	9.56349	9.59955	9.46154	9.63849	9.51365
HORVU3Hr1G042830		ND	ND	ND	ND	ND	ND	ND	ND	ND	ND	ND	ND	ND	ND	ND	ND	ND	ND	ND	ND	ND	ND	ND	ND	ND	ND	ND	ND	ND	ND	ND
HORVU3Hr1G042840		ND	ND	ND	ND	ND	ND	ND	ND	ND	ND	ND	ND	ND	ND	ND	ND	ND	ND	ND	ND	ND	ND	ND	ND	ND	ND	ND	ND	ND	ND	ND
HORVU3Hr1G042890		NR	NR	NR	NR	NR	NR	-0.00920664	-0.121014	-0.111808	0.981587	0.597879	0.961108	10.9514	10.9436	11.0839	10.9751	0.0913114	0.0239139	0.0977785	0.0633095	10.8523	11.0321	10.9698	10.9709	10.9336	10.9263	11.0148	11.1531	11.0374	10.977	10.9108
HORVU3Hr1G042920		NR	NR	NR	NR	NR	NR	0.0244393	0.00832664	-0.0161127	0.948955	0.981024	0.99794	9.40219	9.42944	9.64797	9.57738	0.0610528	0.159992	0.0840404	0.212693	9.37697	9.35779	9.47181	9.54172	9.24625	9.50034	9.58855	9.7074	9.69106	9.33201	9.70908
HORVU3Hr1G042930		ND	ND	ND	ND	ND	ND	ND	ND	ND	ND	ND	ND	ND	ND	ND	ND	ND	ND	ND	ND	ND	ND	ND	ND	ND	ND	ND	ND	ND	ND	ND
HORVU3Hr1G042970		ND	ND	ND	ND	ND	ND	ND	ND	ND	ND	ND	ND	ND	ND	ND	ND	ND	ND	ND	ND	ND	ND	ND	ND	ND	ND	ND	ND	ND	ND	ND
HORVU3Hr1G043030		ND	ND	ND	ND	ND	ND	ND	ND	ND	ND	ND	ND	ND	ND	ND	ND	ND	ND	ND	ND	ND	ND	ND	ND	ND	ND	ND	ND	ND	ND	ND
HORVU3Hr1G043040		ND	ND	ND	ND	ND	ND	ND	ND	ND	ND	ND	ND	ND	ND	ND	ND	ND	ND	ND	ND	ND	ND	ND	ND	ND	ND	ND	ND	ND	ND	ND
HORVU3Hr1G043070		ND	ND	ND	ND	ND	ND	ND	ND	ND	ND	ND	ND	ND	ND	ND	ND	ND	ND	ND	ND	ND	ND	ND	ND	ND	ND	ND	ND	ND	ND	ND
HORVU3Hr1G043090		ND	ND	ND	ND	ND	ND	ND	ND	ND	ND	ND	ND	ND	ND	ND	ND	ND	ND	ND	ND	ND	ND	ND	ND	ND	ND	ND	ND	ND	ND	ND
HORVU3Hr1G043110		ND	ND	ND	ND	ND	ND	ND	ND	ND	ND	ND	ND	ND	ND	ND	ND	ND	ND	ND	ND	ND	ND	ND	ND	ND	ND	ND	ND	ND	ND	ND
HORVU3Hr1G043140		ND	ND	ND	ND	ND	ND	ND	ND	ND	ND	ND	ND	ND	ND	ND	ND	ND	ND	ND	ND	ND	ND	ND	ND	ND	ND	ND	ND	ND	ND	ND
HORVU3Hr1G043160		NR	NR	NR	NR	NR	NR	-0.365792	-0.284673	0.0811182	0.270119	0.490575	0.993731	6.05224	5.72226	5.82068	5.6766	0.458048	0.26055	0.323669	0.167154	5.54425	6.43377	6.17871	5.42826	5.92456	5.81396	5.59181	6.04955	5.48624	5.74419	5.79938
HORVU3Hr1G043210		ND	ND	ND	ND	ND	ND	ND	ND	ND	ND	ND	ND	ND	ND	ND	ND	ND	ND	ND	ND	ND	ND	ND	ND	ND	ND	ND	ND	ND	ND	ND
HORVU3Hr1G043250		ND	ND	ND	ND	ND	ND	ND	ND	ND	ND	ND	ND	ND	ND	ND	ND	ND	ND	ND	ND	ND	ND	ND	ND	ND	ND	ND	ND	ND	ND	ND
HORVU3Hr1G043300		NR	NR	NR	NR	NR	NR	0.101222	-0.306458	-0.40768	0.78769	0.299272	0.655996	7.22646	7.32854	7.0224	6.68142	0.21595	0.235101	0.244123	0.145478	7.09616	7.1075	7.47573	7.16739	7.21992	7.59831	6.84978	7.19502	6.51535	6.74253	6.78637
HORVU3Hr1G043310		ND	ND	ND	ND	ND	ND	ND	ND	ND	ND	ND	ND	ND	ND	ND	ND	ND	ND	ND	ND	ND	ND	ND	ND	ND	ND	ND	ND	ND	ND	ND
HORVU3Hr1G043320		ND	ND	ND	ND	ND	ND	ND	ND	ND	ND	ND	ND	ND	ND	ND	ND	ND	ND	ND	ND	ND	ND	ND	ND	ND	ND	ND	ND	ND	ND	ND
HORVU3Hr1G043350		ND	ND	ND	ND	ND	ND	ND	ND	ND	ND	ND	ND	ND	ND	ND	ND	ND	ND	ND	ND	ND	ND	ND	ND	ND	ND	ND	ND	ND	ND	ND
HORVU3Hr1G043380		NR	NR	NR	NR	NR	NR	-0.10769	-0.315525	-0.207835	0.697869	0.123675	0.882595	9.61221	9.50663	9.7636	9.52527	0.247248	0.177631	0.0232171	0.0859707	9.33835	9.819	9.67929	9.38004	9.70969	9.43018	9.74718	9.78001	9.4264	9.56692	9.58248
HORVU3Hr1G043390		NR	NR	NR	NR	NR	NR	0.0740015	-0.136872	-0.210873	0.80577	0.585841	0.865366	12.1104	12.1851	12.3174	12.2539	0.216016	0.191575	0.0646089	0.0633787	11.9061	12.3365	12.0887	12.1193	12.4009	12.0351	12.3631	12.2717	12.1867	12.2621	12.3127
HORVU3Hr1G043440		NR	NR	NR	NR	NR	NR	-0.171156	-0.135255	0.0359018	0.398408	0.556977	0.996496	11.6905	11.5186	11.778	11.7057	0.13006	0.179907	0.107769	0.0752561	11.5685	11.8273	11.6756	11.3997	11.7256	11.4305	11.8542	11.7018	11.7579	11.7398	11.6194
HORVU3Hr1G043460		ND	ND	ND	ND	ND	ND	ND	ND	ND	ND	ND	ND	ND	ND	ND	ND	ND	ND	ND	ND	ND	ND	ND	ND	ND	ND	ND	ND	ND	ND	ND
HORVU3Hr1G043510		NR	NR	NR	NR	NR	NR	0.0696074	-0.0462562	-0.115864	0.802046	0.870367	0.960592	9.71223	9.78381	9.77652	9.72223	0.0223128	0.0597274	0.0806737	0.100231	9.68673	9.72815	9.72181	9.84938	9.7325	9.76956	9.83356	9.71947	9.82751	9.71121	9.62796
HORVU3Hr1G043530		NR	NR	NR	NR	NR	NR	0.0168227	-0.198517	-0.21534	0.970765	0.427612	0.885716	8.91127	8.9225	9.08234	8.9311	0.145361	0.264973	0.0308833	0.0755003	8.91358	9.05547	8.76477	9.09407	9.0561	8.61732	9.10418	9.06051	9.00613	8.93203	8.85514
HORVU3Hr1G043560		ND	ND	ND	ND	ND	ND	ND	ND	ND	ND	ND	ND	ND	ND	ND	ND	ND	ND	ND	ND	ND	ND	ND	ND	ND	ND	ND	ND	ND	ND	ND
HORVU3Hr1G043600		ND	ND	ND	ND	ND	ND	ND	ND	ND	ND	ND	ND	ND	ND	ND	ND	ND	ND	ND	ND	ND	ND	ND	ND	ND	ND	ND	ND	ND	ND	ND
HORVU3Hr1G043640		NR	NR	NR	NR	NR	NR	0.0850641	-0.154308	-0.239372	0.802313	0.587945	0.865061	10.4505	10.531	10.487	10.3702	0.139876	0.214235	0.106846	0.108232	10.4393	10.5956	10.3165	10.4918	10.7621	10.339	10.5625	10.4114	10.4209	10.2459	10.4438
HORVU3Hr1G043660		ND	ND	ND	ND	ND	ND	ND	ND	ND	ND	ND	ND	ND	ND	ND	ND	ND	ND	ND	ND	ND	ND	ND	ND	ND	ND	ND	ND	ND	ND	ND
HORVU3Hr1G043690		ND	ND	ND	ND	ND	ND	ND	ND	ND	ND	ND	ND	ND	ND	ND	ND	ND	ND	ND	ND	ND	ND	ND	ND	ND	ND	ND	ND	ND	ND	ND
HORVU3Hr1G043730		NR	NR	NR	NR	NR	NR	0.0108974	-0.289115	-0.300012	0.983103	0.247624	0.78387	8.88568	8.90618	9.03206	8.8399	0.288005	0.153547	0.0459396	0.200673	8.55337	9.06292	9.04075	8.8569	9.07832	8.78332	9.06454	8.99958	8.70263	9.0702	8.74686
HORVU3Hr1G043800		NR	NR	NR	NR	NR	NR	0.135881	-0.343749	-0.47963	0.676462	0.179915	0.430038	7.91441	8.04857	8.02883	7.73086	0.188854	0.163878	0.0524322	0.0998727	7.71023	8.08283	7.95016	7.88745	8.21507	8.04317	7.99176	8.06591	7.74464	7.62481	7.82313
HORVU3Hr1G043840		R	+	NR	+	0.47447	NR	0.47447	0.00292794	-0.471542	0.0341588	0.995578	0.568917	6.7422	7.20586	6.65585	6.66321	0.0867866	0.0616462	0.239727	0.0181204	6.73307	6.66035	6.8332	7.15454	7.27424	7.18879	6.48634	6.82537	6.68352	6.65738	6.64871
HORVU3Hr1G043860		ND	ND	ND	ND	ND	ND	ND	ND	ND	ND	ND	ND	ND	ND	ND	ND	ND	ND	ND	ND	ND	ND	ND	ND	ND	ND	ND	ND	ND	ND	ND
HORVU3Hr1G043870		ND	ND	ND	ND	ND	ND	ND	ND	ND	ND	ND	ND	ND	ND	ND	ND	ND	ND	ND	ND	ND	ND	ND	ND	ND	ND	ND	ND	ND	ND	ND
HORVU3Hr1G043930		NR	NR	NR	NR	NR	NR	0.150413	0.0827564	-0.067657	0.502423	0.766568	0.988045	9.57651	9.72408	9.48957	9.57003	0.0224424	0.1022	0.0294447	0.0706553	9.59578	9.58188	9.55187	9.62092	9.72602	9.8253	9.51039	9.46875	9.6485	9.55015	9.51145
HORVU3Hr1G043960		ND	ND	ND	ND	ND	ND	ND	ND	ND	ND	ND	ND	ND	ND	ND	ND	ND	ND	ND	ND	ND	ND	ND	ND	ND	ND	ND	ND	ND	ND	ND
HORVU3Hr1G044100		ND	ND	ND	ND	ND	ND	ND	ND	ND	ND	ND	ND	ND	ND	ND	ND	ND	ND	ND	ND	ND	ND	ND	ND	ND	ND	ND	ND	ND	ND	ND
HORVU3Hr1G044110		ND	ND	ND	ND	ND	ND	ND	ND	ND	ND	ND	ND	ND	ND	ND	ND	ND	ND	ND	ND	ND	ND	ND	ND	ND	ND	ND	ND	ND	ND	ND
HORVU3Hr1G044130		ND	ND	ND	ND	ND	ND	ND	ND	ND	ND	ND	ND	ND	ND	ND	ND	ND	ND	ND	ND	ND	ND	ND	ND	ND	ND	ND	ND	ND	ND	ND
HORVU3Hr1G044140		ND	ND	ND	ND	ND	ND	ND	ND	ND	ND	ND	ND	ND	ND	ND	ND	ND	ND	ND	ND	ND	ND	ND	ND	ND	ND	ND	ND	ND	ND	ND
HORVU3Hr1G044150		R	-	NR	-	-0.83471	NR	-0.83471	-0.533879	0.300831	0.00840532	0.210649	0.945515	6.25849	5.36043	6.00017	5.51622	0.067567	0.540174	0.0250926	0.11335	6.33306	6.20135	6.24105	5.58969	5.74816	4.74343	6.01792	5.98243	5.39224	5.54187	5.61455
HORVU3Hr1G044170		ND	ND	ND	ND	ND	ND	ND	ND	ND	ND	ND	ND	ND	ND	ND	ND	ND	ND	ND	ND	ND	ND	ND	ND	ND	ND	ND	ND	ND	ND	ND
HORVU3Hr1G044380		NR	NR	NR	NR	NR	NR	-0.195893	-0.20787	-0.0119768	0.354132	0.359066	0.99794	8.80357	8.61158	8.75107	8.54387	0.0628875	0.0520246	0.0548576	0.0812024	8.77778	8.87526	8.75768	8.67092	8.57382	8.58999	8.71228	8.78986	8.63755	8.50062	8.49346
HORVU3Hr1G044440		NR	NR	NR	NR	NR	NR	-0.144894	-0.153374	-0.00847971	0.541063	0.528895	0.99794	10.7737	10.6245	10.594	10.4747	0.0738113	0.174316	0.114548	0.0140232	10.855	10.7552	10.7109	10.502	10.8241	10.5475	10.675	10.513	10.462	10.4897	10.4724
HORVU3Hr1G044490		ND	ND	ND	ND	ND	ND	ND	ND	ND	ND	ND	ND	ND	ND	ND	ND	ND	ND	ND	ND	ND	ND	ND	ND	ND	ND	ND	ND	ND	ND	ND
HORVU3Hr1G044510		ND	ND	ND	ND	ND	ND	ND	ND	ND	ND	ND	ND	ND	ND	ND	ND	ND	ND	ND	ND	ND	ND	ND	ND	ND	ND	ND	ND	ND	ND	ND
HORVU3Hr1G044530		NR	NR	NR	NR	NR	NR	0.02793	0.00179932	-0.0261307	0.930568	0.995641	0.996496	10.7148	10.7421	10.5338	10.5447	0.10083	0.0847055	0.0804761	0.116423	10.8311	10.6519	10.6614	10.7623	10.8149	10.6492	10.5907	10.4769	10.631	10.5908	10.4123
HORVU3Hr1G044550		NR	NR	NR	NR	NR	NR	-0.0350684	0.109244	0.144312	0.933413	0.737985	0.960592	8.50871	8.46659	8.48373	8.65888	0.128496	0.24622	0.0470033	0.0794476	8.3664	8.61622	8.54352	8.49352	8.69823	8.208	8.4505	8.51697	8.69773	8.71142	8.56748
HORVU3Hr1G044570		ND	ND	ND	ND	ND	ND	ND	ND	ND	ND	ND	ND	ND	ND	ND	ND	ND	ND	ND	ND	ND	ND	ND	ND	ND	ND	ND	ND	ND	ND	ND
HORVU3Hr1G044580		ND	ND	ND	ND	ND	ND	ND	ND	ND	ND	ND	ND	ND	ND	ND	ND	ND	ND	ND	ND	ND	ND	ND	ND	ND	ND	ND	ND	ND	ND	ND
HORVU3Hr1G044610		ND	ND	ND	ND	ND	ND	ND	ND	ND	ND	ND	ND	ND	ND	ND	ND	ND	ND	ND	ND	ND	ND	ND	ND	ND	ND	ND	ND	ND	ND	ND
HORVU3Hr1G044640		NR	NR	NR	NR	NR	NR	-0.144842	-0.177264	-0.0324215	0.661434	0.576117	0.99794	9.18021	9.03684	9.14601	9.02165	0.245748	0.212045	0.0456224	0.106016	8.91358	9.39764	9.2294	8.81261	9.23412	9.0638	9.17827	9.11375	9.13868	8.93203	8.99425
HORVU3Hr1G044660		ND	ND	ND	ND	ND	ND	ND	ND	ND	ND	ND	ND	ND	ND	ND	ND	ND	ND	ND	ND	ND	ND	ND	ND	ND	ND	ND	ND	ND	ND	ND
HORVU3Hr1G044680		ND	ND	ND	ND	ND	ND	ND	ND	ND	ND	ND	ND	ND	ND	ND	ND	ND	ND	ND	ND	ND	ND	ND	ND	ND	ND	ND	ND	ND	ND	ND
HORVU3Hr1G044700		ND	ND	ND	ND	ND	ND	ND	ND	ND	ND	ND	ND	ND	ND	ND	ND	ND	ND	ND	ND	ND	ND	ND	ND	ND	ND	ND	ND	ND	ND	ND
HORVU3Hr1G044720		NR	NR	NR	NR	NR	NR	0.0381704	0.0517933	0.0136229	0.951311	0.92049	0.99794	7.75764	7.81646	7.74828	7.78594	0.237133	0.0642462	0.171151	0.280171	7.50236	7.97105	7.7995	7.88745	7.7996	7.76232	7.8693	7.62726	8.08226	7.52534	7.75021
HORVU3Hr1G044750		ND	ND	ND	ND	ND	ND	ND	ND	ND	ND	ND	ND	ND	ND	ND	ND	ND	ND	ND	ND	ND	ND	ND	ND	ND	ND	ND	ND	ND	ND	ND
HORVU3Hr1G044760		NR	NR	NR	NR	NR	NR	-0.123647	0.0542301	0.177877	0.797374	0.917972	0.972394	7.47849	7.36265	7.25803	7.17049	0.326836	0.33657	0.0849234	0.268841	7.85589	7.28797	7.29163	7.36994	7.0225	7.69552	7.19798	7.31808	7.37855	6.86694	7.26597
HORVU3Hr1G044780		NR	NR	NR	NR	NR	NR	0.0894398	-0.126438	-0.215878	0.723061	0.585136	0.825322	10.4822	10.57	10.5916	10.4687	0.0536396	0.0269675	0.191119	0.0522698	10.5426	10.4638	10.4401	10.5395	10.58	10.5906	10.7267	10.4564	10.5131	10.4818	10.4111
HORVU3Hr1G044830		NR	NR	NR	NR	NR	NR	-0.0196994	-0.174181	-0.154482	0.968276	0.539791	0.956182	9.68426	9.66611	9.74507	9.64462	0.289024	0.16641	0.171467	0.0934265	9.35134	9.87089	9.83055	9.66009	9.83544	9.50279	9.62382	9.86631	9.54855	9.73515	9.65017
HORVU3Hr1G044850		ND	ND	ND	ND	ND	ND	ND	ND	ND	ND	ND	ND	ND	ND	ND	ND	ND	ND	ND	ND	ND	ND	ND	ND	ND	ND	ND	ND	ND	ND	ND
HORVU3Hr1G044880		NR	NR	NR	NR	NR	NR	0.139687	0.0393094	-0.100378	0.637603	0.915358	0.980049	11.3641	11.5003	11.3856	11.4486	0.124251	0.183735	0.115561	0.147763	11.2429	11.4912	11.3581	11.3307	11.6955	11.4748	11.4673	11.3039	11.5848	11.2915	11.4697
HORVU3Hr1G044920		ND	ND	ND	ND	ND	ND	ND	ND	ND	ND	ND	ND	ND	ND	ND	ND	ND	ND	ND	ND	ND	ND	ND	ND	ND	ND	ND	ND	ND	ND	ND
HORVU3Hr1G044940		ND	ND	ND	ND	ND	ND	ND	ND	ND	ND	ND	ND	ND	ND	ND	ND	ND	ND	ND	ND	ND	ND	ND	ND	ND	ND	ND	ND	ND	ND	ND
HORVU3Hr1G044950		ND	ND	ND	ND	ND	ND	ND	ND	ND	ND	ND	ND	ND	ND	ND	ND	ND	ND	ND	ND	ND	ND	ND	ND	ND	ND	ND	ND	ND	ND	ND
HORVU3Hr1G044960		ND	ND	ND	ND	ND	ND	ND	ND	ND	ND	ND	ND	ND	ND	ND	ND	ND	ND	ND	ND	ND	ND	ND	ND	ND	ND	ND	ND	ND	ND	ND
HORVU3Hr1G044970		ND	ND	ND	ND	ND	ND	ND	ND	ND	ND	ND	ND	ND	ND	ND	ND	ND	ND	ND	ND	ND	ND	ND	ND	ND	ND	ND	ND	ND	ND	ND
HORVU3Hr1G044980		ND	ND	ND	ND	ND	ND	ND	ND	ND	ND	ND	ND	ND	ND	ND	ND	ND	ND	ND	ND	ND	ND	ND	ND	ND	ND	ND	ND	ND	ND	ND
HORVU3Hr1G045000		ND	ND	ND	ND	ND	ND	ND	ND	ND	ND	ND	ND	ND	ND	ND	ND	ND	ND	ND	ND	ND	ND	ND	ND	ND	ND	ND	ND	ND	ND	ND
HORVU3Hr1G045010		ND	ND	ND	ND	ND	ND	ND	ND	ND	ND	ND	ND	ND	ND	ND	ND	ND	ND	ND	ND	ND	ND	ND	ND	ND	ND	ND	ND	ND	ND	ND
HORVU3Hr1G045020		ND	ND	ND	ND	ND	ND	ND	ND	ND	ND	ND	ND	ND	ND	ND	ND	ND	ND	ND	ND	ND	ND	ND	ND	ND	ND	ND	ND	ND	ND	ND
HORVU3Hr1G045030		ND	ND	ND	ND	ND	ND	ND	ND	ND	ND	ND	ND	ND	ND	ND	ND	ND	ND	ND	ND	ND	ND	ND	ND	ND	ND	ND	ND	ND	ND	ND
HORVU3Hr1G045040		ND	ND	ND	ND	ND	ND	ND	ND	ND	ND	ND	ND	ND	ND	ND	ND	ND	ND	ND	ND	ND	ND	ND	ND	ND	ND	ND	ND	ND	ND	ND
HORVU3Hr1G045070		ND	ND	ND	ND	ND	ND	ND	ND	ND	ND	ND	ND	ND	ND	ND	ND	ND	ND	ND	ND	ND	ND	ND	ND	ND	ND	ND	ND	ND	ND	ND
HORVU3Hr1G045080		ND	ND	ND	ND	ND	ND	ND	ND	ND	ND	ND	ND	ND	ND	ND	ND	ND	ND	ND	ND	ND	ND	ND	ND	ND	ND	ND	ND	ND	ND	ND
HORVU3Hr1G045090		ND	ND	ND	ND	ND	ND	ND	ND	ND	ND	ND	ND	ND	ND	ND	ND	ND	ND	ND	ND	ND	ND	ND	ND	ND	ND	ND	ND	ND	ND	ND
HORVU3Hr1G045150		NR	NR	NR	NR	NR	NR	0.245295	0.27954	0.0342445	0.0915634	0.0865696	0.996351	12.5206	12.7663	12.4611	12.7755	0.0364235	0.0653043	0.0102113	0.100827	12.4787	12.5452	12.5378	12.754	12.8368	12.708	12.4683	12.4539	12.721	12.8918	12.7136
HORVU3Hr1G045220		ND	ND	ND	ND	ND	ND	ND	ND	ND	ND	ND	ND	ND	ND	ND	ND	ND	ND	ND	ND	ND	ND	ND	ND	ND	ND	ND	ND	ND	ND	ND
HORVU3Hr1G045270		NR	NR	NR	NR	NR	NR	0.115272	-0.216115	-0.331387	0.652621	0.327016	0.589445	11.4453	11.5608	11.2368	11.0728	0.188563	0.129936	0.150751	0.0156562	11.2582	11.6353	11.4424	11.5409	11.6996	11.442	11.1302	11.3434	11.0851	11.0552	11.0781
HORVU3Hr1G045290		ND	ND	ND	ND	ND	ND	ND	ND	ND	ND	ND	ND	ND	ND	ND	ND	ND	ND	ND	ND	ND	ND	ND	ND	ND	ND	ND	ND	ND	ND	ND
HORVU3Hr1G045330		ND	ND	ND	ND	ND	ND	ND	ND	ND	ND	ND	ND	ND	ND	ND	ND	ND	ND	ND	ND	ND	ND	ND	ND	ND	ND	ND	ND	ND	ND	ND
HORVU3Hr1G045360		ND	ND	ND	ND	ND	ND	ND	ND	ND	ND	ND	ND	ND	ND	ND	ND	ND	ND	ND	ND	ND	ND	ND	ND	ND	ND	ND	ND	ND	ND	ND
HORVU3Hr1G045410		NR	NR	NR	NR	NR	NR	-0.0331026	-0.149633	-0.11653	0.909913	0.444749	0.952871	11.0951	11.0614	11.0754	10.9872	0.0903261	0.132602	0.0300888	0.121283	11.0014	11.1817	11.1024	10.9927	11.2143	10.9773	11.0541	11.0967	10.8775	11.1174	10.9666
HORVU3Hr1G045460		ND	ND	ND	ND	ND	ND	ND	ND	ND	ND	ND	ND	ND	ND	ND	ND	ND	ND	ND	ND	ND	ND	ND	ND	ND	ND	ND	ND	ND	ND	ND
HORVU3Hr1G045480		NR	NR	NR	NR	NR	NR	-0.0265335	-0.239471	-0.212938	0.942057	0.258852	0.857891	11.5582	11.5303	11.7706	11.5821	0.0899774	0.216972	0.204002	0.0467682	11.4867	11.6592	11.5287	11.5458	11.739	11.3059	11.9149	11.6264	11.6324	11.5738	11.54
HORVU3Hr1G045490		ND	ND	ND	ND	ND	ND	ND	ND	ND	ND	ND	ND	ND	ND	ND	ND	ND	ND	ND	ND	ND	ND	ND	ND	ND	ND	ND	ND	ND	ND	ND
HORVU3Hr1G045570		ND	ND	ND	ND	ND	ND	ND	ND	ND	ND	ND	ND	ND	ND	ND	ND	ND	ND	ND	ND	ND	ND	ND	ND	ND	ND	ND	ND	ND	ND	ND
HORVU3Hr1G045610		ND	ND	ND	ND	ND	ND	ND	ND	ND	ND	ND	ND	ND	ND	ND	ND	ND	ND	ND	ND	ND	ND	ND	ND	ND	ND	ND	ND	ND	ND	ND
HORVU3Hr1G045630		ND	ND	ND	ND	ND	ND	ND	ND	ND	ND	ND	ND	ND	ND	ND	ND	ND	ND	ND	ND	ND	ND	ND	ND	ND	ND	ND	ND	ND	ND	ND
HORVU3Hr1G045640		ND	ND	ND	ND	ND	ND	ND	ND	ND	ND	ND	ND	ND	ND	ND	ND	ND	ND	ND	ND	ND	ND	ND	ND	ND	ND	ND	ND	ND	ND	ND
HORVU3Hr1G045680		NR	NR	NR	NR	NR	NR	-0.119532	0.23728	0.356812	0.660806	0.307162	0.571228	8.66581	8.54205	8.47148	8.71447	0.125128	0.181148	0.00387432	0.030241	8.7969	8.65291	8.54764	8.68885	8.59768	8.33961	8.47422	8.46874	8.74127	8.72044	8.68168
HORVU3Hr1G045700		ND	ND	ND	ND	ND	ND	ND	ND	ND	ND	ND	ND	ND	ND	ND	ND	ND	ND	ND	ND	ND	ND	ND	ND	ND	ND	ND	ND	ND	ND	ND
HORVU3Hr1G045720		ND	ND	ND	ND	ND	ND	ND	ND	ND	ND	ND	ND	ND	ND	ND	ND	ND	ND	ND	ND	ND	ND	ND	ND	ND	ND	ND	ND	ND	ND	ND
HORVU3Hr1G045740		ND	ND	ND	ND	ND	ND	ND	ND	ND	ND	ND	ND	ND	ND	ND	ND	ND	ND	ND	ND	ND	ND	ND	ND	ND	ND	ND	ND	ND	ND	ND
HORVU3Hr1G045750		ND	ND	ND	ND	ND	ND	ND	ND	ND	ND	ND	ND	ND	ND	ND	ND	ND	ND	ND	ND	ND	ND	ND	ND	ND	ND	ND	ND	ND	ND	ND
HORVU3Hr1G045810		ND	ND	ND	ND	ND	ND	ND	ND	ND	ND	ND	ND	ND	ND	ND	ND	ND	ND	ND	ND	ND	ND	ND	ND	ND	ND	ND	ND	ND	ND	ND
HORVU3Hr1G045860		ND	ND	ND	ND	ND	ND	ND	ND	ND	ND	ND	ND	ND	ND	ND	ND	ND	ND	ND	ND	ND	ND	ND	ND	ND	ND	ND	ND	ND	ND	ND
HORVU3Hr1G045890		R	+	+	+	0.737198	NR	0.692821	0.737198	0.0443768	1.36971e-07	1.84694e-06	0.994945	10.4736	11.1657	10.4818	11.1714	0.116271	0.138822	0.345328	0.255443	10.6079	10.4054	10.4076	11.317	11.1358	11.0443	10.726	10.2376	11.46	10.9745	11.0796
HORVU3Hr1G045900		NR	NR	NR	NR	NR	NR	-0.125509	-0.036726	0.0887827	0.687243	0.92467	0.986881	8.52686	8.3946	8.15047	8.15049	0.0405726	0.151802	0.178485	0.182577	8.4937	8.51477	8.5721	8.39318	8.5471	8.24351	8.02426	8.27668	7.94001	8.26603	8.24544
HORVU3Hr1G045960		NR	NR	NR	NR	NR	NR	0.0480692	0.0597499	0.0116807	0.87617	0.82927	0.99794	10.3486	10.396	10.3627	10.4053	0.0563946	0.00516385	0.0533974	0.135708	10.3885	10.2841	10.3733	10.3982	10.3997	10.3901	10.4004	10.3249	10.5544	10.3725	10.289
HORVU3Hr1G046040		ND	ND	ND	ND	ND	ND	ND	ND	ND	ND	ND	ND	ND	ND	ND	ND	ND	ND	ND	ND	ND	ND	ND	ND	ND	ND	ND	ND	ND	ND	ND
HORVU3Hr1G046180		NR	NR	NR	NR	NR	NR	0.0893589	-0.146233	-0.235592	0.788138	0.605493	0.865406	10.3731	10.4665	10.6114	10.4635	0.127337	0.0313121	0.156053	0.158426	10.2539	10.5073	10.3581	10.4451	10.5025	10.4521	10.7218	10.5011	10.5652	10.2809	10.5443
HORVU3Hr1G046190		ND	ND	ND	ND	ND	ND	ND	ND	ND	ND	ND	ND	ND	ND	ND	ND	ND	ND	ND	ND	ND	ND	ND	ND	ND	ND	ND	ND	ND	ND	ND
HORVU3Hr1G046200		ND	ND	ND	ND	ND	ND	ND	ND	ND	ND	ND	ND	ND	ND	ND	ND	ND	ND	ND	ND	ND	ND	ND	ND	ND	ND	ND	ND	ND	ND	ND
HORVU3Hr1G046240		ND	ND	ND	ND	ND	ND	ND	ND	ND	ND	ND	ND	ND	ND	ND	ND	ND	ND	ND	ND	ND	ND	ND	ND	ND	ND	ND	ND	ND	ND	ND
HORVU3Hr1G046280		NR	NR	NR	NR	NR	NR	0.0187452	-0.213473	-0.232218	0.962753	0.31862	0.813504	9.35482	9.36698	9.5115	9.37572	0.106073	0.229454	0.0272227	0.0974123	9.26611	9.47232	9.32604	9.19478	9.62746	9.27869	9.49225	9.53075	9.26671	9.45424	9.40621
HORVU3Hr1G046320		ND	ND	ND	ND	ND	ND	ND	ND	ND	ND	ND	ND	ND	ND	ND	ND	ND	ND	ND	ND	ND	ND	ND	ND	ND	ND	ND	ND	ND	ND	ND
HORVU3Hr1G046390		ND	ND	ND	ND	ND	ND	ND	ND	ND	ND	ND	ND	ND	ND	ND	ND	ND	ND	ND	ND	ND	ND	ND	ND	ND	ND	ND	ND	ND	ND	ND
HORVU3Hr1G046430		ND	ND	ND	ND	ND	ND	ND	ND	ND	ND	ND	ND	ND	ND	ND	ND	ND	ND	ND	ND	ND	ND	ND	ND	ND	ND	ND	ND	ND	ND	ND
HORVU3Hr1G046440		ND	ND	ND	ND	ND	ND	ND	ND	ND	ND	ND	ND	ND	ND	ND	ND	ND	ND	ND	ND	ND	ND	ND	ND	ND	ND	ND	ND	ND	ND	ND
HORVU3Hr1G046540		ND	ND	ND	ND	ND	ND	ND	ND	ND	ND	ND	ND	ND	ND	ND	ND	ND	ND	ND	ND	ND	ND	ND	ND	ND	ND	ND	ND	ND	ND	ND
HORVU3Hr1G046570		NR	NR	NR	NR	NR	NR	0.138022	-0.263933	-0.401955	0.681841	0.350742	0.636742	7.93654	8.06871	8.20926	7.92637	0.0562287	0.0796505	0.0839905	0.218351	7.95452	7.98158	7.87352	7.97775	8.12598	8.10239	8.26865	8.14987	8.12672	7.69363	7.95876
HORVU3Hr1G046600		NR	NR	NR	NR	NR	NR	0.0731732	-0.388947	-0.46212	0.863042	0.131561	0.516316	8.46122	8.53205	8.64257	8.21314	0.110786	0.112025	0.17763	0.239275	8.54435	8.50386	8.33545	8.44158	8.49723	8.65736	8.76818	8.51697	8.38645	7.94014	8.31282
HORVU3Hr1G046630		ND	ND	ND	ND	ND	ND	ND	ND	ND	ND	ND	ND	ND	ND	ND	ND	ND	ND	ND	ND	ND	ND	ND	ND	ND	ND	ND	ND	ND	ND	ND
HORVU3Hr1G046680		ND	ND	ND	ND	ND	ND	ND	ND	ND	ND	ND	ND	ND	ND	ND	ND	ND	ND	ND	ND	ND	ND	ND	ND	ND	ND	ND	ND	ND	ND	ND
HORVU3Hr1G046710		ND	ND	ND	ND	ND	ND	ND	ND	ND	ND	ND	ND	ND	ND	ND	ND	ND	ND	ND	ND	ND	ND	ND	ND	ND	ND	ND	ND	ND	ND	ND
HORVU3Hr1G046720		ND	ND	ND	ND	ND	ND	ND	ND	ND	ND	ND	ND	ND	ND	ND	ND	ND	ND	ND	ND	ND	ND	ND	ND	ND	ND	ND	ND	ND	ND	ND
HORVU3Hr1G046750		ND	ND	ND	ND	ND	ND	ND	ND	ND	ND	ND	ND	ND	ND	ND	ND	ND	ND	ND	ND	ND	ND	ND	ND	ND	ND	ND	ND	ND	ND	ND
HORVU3Hr1G046780		NR	NR	NR	NR	NR	NR	0.0916876	-0.432039	-0.523726	0.834995	0.133986	0.482183	6.90105	6.99271	6.98176	6.54394	0.133551	0.0691939	0.201355	0.163431	6.74887	6.95559	6.99871	7.06125	6.99401	6.92288	6.83938	7.12414	6.49288	6.41213	6.7268
HORVU3Hr1G046830		ND	ND	ND	ND	ND	ND	ND	ND	ND	ND	ND	ND	ND	ND	ND	ND	ND	ND	ND	ND	ND	ND	ND	ND	ND	ND	ND	ND	ND	ND	ND
HORVU3Hr1G046860		NR	NR	NR	NR	NR	NR	-0.682087	-0.462962	0.219124	0.0974794	0.376173	0.976348	5.25367	4.50911	5.18495	4.7886	0.155707	0.668199	0.0140566	0.0997351	5.0783	5.30705	5.37567	3.78086	4.65249	5.09399	5.19489	5.17501	4.72503	4.90355	4.73722
HORVU3Hr1G046880		ND	ND	ND	ND	ND	ND	ND	ND	ND	ND	ND	ND	ND	ND	ND	ND	ND	ND	ND	ND	ND	ND	ND	ND	ND	ND	ND	ND	ND	ND	ND
HORVU3Hr1G046900		ND	ND	ND	ND	ND	ND	ND	ND	ND	ND	ND	ND	ND	ND	ND	ND	ND	ND	ND	ND	ND	ND	ND	ND	ND	ND	ND	ND	ND	ND	ND
HORVU3Hr1G046920		ND	ND	ND	ND	ND	ND	ND	ND	ND	ND	ND	ND	ND	ND	ND	ND	ND	ND	ND	ND	ND	ND	ND	ND	ND	ND	ND	ND	ND	ND	ND
HORVU3Hr1G046960		ND	ND	ND	ND	ND	ND	ND	ND	ND	ND	ND	ND	ND	ND	ND	ND	ND	ND	ND	ND	ND	ND	ND	ND	ND	ND	ND	ND	ND	ND	ND
HORVU3Hr1G046970		NR	NR	NR	NR	NR	NR	0.107471	-0.060065	-0.167536	0.679961	0.840328	0.922723	9.61231	9.71907	9.54627	9.54966	0.135816	0.107851	0.0461089	0.200401	9.50105	9.76366	9.57222	9.70704	9.83243	9.61774	9.51367	9.57887	9.32193	9.69909	9.62796
HORVU3Hr1G047030		NR	NR	NR	NR	NR	NR	-0.170301	-0.043741	0.12656	0.520822	0.901009	0.969355	10.2549	10.0879	10.1016	10.0744	0.193415	0.151177	0.15134	0.0957703	10.0507	10.4354	10.2786	9.92131	10.1262	10.2163	9.99455	10.2086	10.1679	9.97647	10.0787
HORVU3Hr1G047040		NR	NR	NR	NR	NR	NR	-0.0141803	-0.15151	-0.13733	0.977522	0.606177	0.962437	8.81154	8.79257	8.69222	8.56539	0.0655567	0.161664	0.187261	0.0882601	8.75058	8.88089	8.80316	8.81261	8.94328	8.62182	8.82463	8.55981	8.5854	8.46884	8.64193
HORVU3Hr1G047090		ND	ND	ND	ND	ND	ND	ND	ND	ND	ND	ND	ND	ND	ND	ND	ND	ND	ND	ND	ND	ND	ND	ND	ND	ND	ND	ND	ND	ND	ND	ND
HORVU3Hr1G047110		NR	NR	NR	NR	NR	NR	-0.0198065	-0.162693	-0.142886	0.961348	0.503614	0.951423	9.12862	9.10505	9.11949	8.97974	0.0359984	0.126953	0.157616	0.0778835	9.09751	9.16805	9.1203	9.09743	9.23564	8.98208	9.23094	9.00804	9.06824	8.92163	8.94935
HORVU3Hr1G047140		ND	ND	ND	ND	ND	ND	ND	ND	ND	ND	ND	ND	ND	ND	ND	ND	ND	ND	ND	ND	ND	ND	ND	ND	ND	ND	ND	ND	ND	ND	ND
HORVU3Hr1G047160		NR	NR	NR	NR	NR	NR	-0.096208	-0.155536	-0.0593282	0.790608	0.614703	0.993731	10.1783	10.0733	10.3721	10.2605	0.0709079	0.25502	0.246865	0.0798287	10.1772	10.2497	10.1079	10.0096	10.3542	9.85621	10.5466	10.1975	10.2967	10.1689	10.3157
HORVU3Hr1G047170		ND	ND	ND	ND	ND	ND	ND	ND	ND	ND	ND	ND	ND	ND	ND	ND	ND	ND	ND	ND	ND	ND	ND	ND	ND	ND	ND	ND	ND	ND	ND
HORVU3Hr1G047180		R	-	NR	-	-0.74175	NR	-0.74175	-0.541318	0.200432	0.00400309	0.0833505	0.961108	7.00316	6.26197	7.35362	6.78385	0.205378	0.185287	0.0891232	0.196671	7.22595	6.82138	6.96217	6.07201	6.27171	6.4422	7.41664	7.2906	6.55927	6.86694	6.92534
HORVU3Hr1G047210		ND	ND	ND	ND	ND	ND	ND	ND	ND	ND	ND	ND	ND	ND	ND	ND	ND	ND	ND	ND	ND	ND	ND	ND	ND	ND	ND	ND	ND	ND	ND
HORVU3Hr1G047220		NR	NR	NR	NR	NR	NR	-0.0310533	0.157512	0.188565	0.972071	0.809	0.979853	5.67	5.59451	5.3608	5.54986	0.279672	0.697483	0.281307	0.370384	5.35085	5.78684	5.8723	4.92192	5.54714	6.31447	5.16188	5.55971	5.12636	5.8133	5.70992
HORVU3Hr1G047230		R	NR	+	+	0.556309	NR	0.311349	0.556309	0.24496	0.118989	0.00444911	0.851337	10.9296	11.2377	10.9008	11.4778	0.216665	0.0533687	0.199821	0.280701	10.6828	11.0886	11.0173	11.2634	11.1764	11.2734	10.7595	11.0421	11.1717	11.5385	11.7231
HORVU3Hr1G047250		ND	ND	ND	ND	ND	ND	ND	ND	ND	ND	ND	ND	ND	ND	ND	ND	ND	ND	ND	ND	ND	ND	ND	ND	ND	ND	ND	ND	ND	ND	ND
HORVU3Hr1G047290		ND	ND	ND	ND	ND	ND	ND	ND	ND	ND	ND	ND	ND	ND	ND	ND	ND	ND	ND	ND	ND	ND	ND	ND	ND	ND	ND	ND	ND	ND	ND
HORVU3Hr1G047320		ND	ND	ND	ND	ND	ND	ND	ND	ND	ND	ND	ND	ND	ND	ND	ND	ND	ND	ND	ND	ND	ND	ND	ND	ND	ND	ND	ND	ND	ND	ND
HORVU3Hr1G047370		ND	ND	ND	ND	ND	ND	ND	ND	ND	ND	ND	ND	ND	ND	ND	ND	ND	ND	ND	ND	ND	ND	ND	ND	ND	ND	ND	ND	ND	ND	ND
HORVU3Hr1G047440		NR	NR	NR	NR	NR	NR	-0.174105	-0.154304	0.019801	0.498016	0.570354	0.99794	8.93373	8.76512	9.34528	9.1936	0.11735	0.104679	0.0416385	0.116545	8.80824	8.9522	9.04075	8.8569	8.65111	8.78734	9.37472	9.31584	9.16379	9.32216	9.09486
HORVU3Hr1G047510		NR	NR	NR	NR	NR	NR	0.0781546	0.129872	0.0517173	0.750645	0.545917	0.990304	12.6203	12.6988	12.6501	12.8916	0.22932	0.26773	0.0699702	0.193354	12.3629	12.8028	12.6953	12.44	12.9746	12.6818	12.6006	12.6996	12.714	13.0976	12.8631
HORVU3Hr1G047530		NR	NR	NR	NR	NR	NR	0.109898	-0.0704065	-0.180304	0.68414	0.815497	0.911364	11.6032	11.7136	11.7384	11.6996	0.160974	0.115055	0.32224	0.0933643	11.6252	11.7521	11.4324	11.7271	11.8214	11.5925	11.9663	11.5105	11.802	11.6192	11.6776
HORVU3Hr1G047540		ND	ND	ND	ND	ND	ND	ND	ND	ND	ND	ND	ND	ND	ND	ND	ND	ND	ND	ND	ND	ND	ND	ND	ND	ND	ND	ND	ND	ND	ND	ND
HORVU3Hr1G047640		ND	ND	ND	ND	ND	ND	ND	ND	ND	ND	ND	ND	ND	ND	ND	ND	ND	ND	ND	ND	ND	ND	ND	ND	ND	ND	ND	ND	ND	ND	ND
HORVU3Hr1G047650		ND	ND	ND	ND	ND	ND	ND	ND	ND	ND	ND	ND	ND	ND	ND	ND	ND	ND	ND	ND	ND	ND	ND	ND	ND	ND	ND	ND	ND	ND	ND
HORVU3Hr1G047670		NR	NR	NR	NR	NR	NR	-0.140332	-0.186414	-0.046082	0.746235	0.642913	0.996496	7.06189	6.9108	6.99592	6.858	0.152255	0.310309	0.106578	0.100667	7.14472	7.15477	6.88618	6.55521	7.05044	7.12677	6.92056	7.07128	6.74186	6.92012	6.91203
HORVU3Hr1G047690		R	+	+	+	1.10701	NR	0.406487	1.10701	0.700521	0.0374734	5.03914e-09	0.070325	10.8139	11.229	10.5363	11.6362	0.403792	0.163309	0.0768904	0.221045	11.2678	10.6796	10.4944	11.375	11.2595	11.0526	10.5907	10.482	11.8397	11.6678	11.401
HORVU3Hr1G047730		ND	ND	ND	ND	ND	ND	ND	ND	ND	ND	ND	ND	ND	ND	ND	ND	ND	ND	ND	ND	ND	ND	ND	ND	ND	ND	ND	ND	ND	ND	ND
HORVU3Hr1G047750		NR	NR	NR	NR	NR	NR	0.130712	-0.0301072	-0.160819	0.594001	0.925666	0.930863	9.45377	9.58252	9.4778	9.43259	0.11029	0.110983	0.331175	0.141744	9.57378	9.43067	9.35686	9.68264	9.60173	9.46318	9.71198	9.24363	9.58883	9.31225	9.39669
HORVU3Hr1G047780		ND	ND	ND	ND	ND	ND	ND	ND	ND	ND	ND	ND	ND	ND	ND	ND	ND	ND	ND	ND	ND	ND	ND	ND	ND	ND	ND	ND	ND	ND	ND
HORVU3Hr1G047860		NR	NR	NR	NR	NR	NR	-0.0675133	0.0473992	0.114912	0.825661	0.875002	0.965588	9.82599	9.76133	9.77593	9.85761	0.180758	0.0576376	0.151818	0.0473518	9.62816	9.98254	9.86725	9.71363	9.82537	9.74499	9.66858	9.88328	9.82302	9.83823	9.91157
HORVU3Hr1G047870		NR	NR	NR	NR	NR	NR	0.20584	0.0788936	-0.126946	0.786193	0.923345	0.993188	4.86623	5.09097	5.07973	5.18171	0.310193	0.0886778	0.134746	0.498119	4.74197	4.63743	5.21929	5.0384	5.19336	5.04116	4.98445	5.17501	5.00458	5.74419	4.79637
HORVU3Hr1G047880		ND	ND	ND	ND	ND	ND	ND	ND	ND	ND	ND	ND	ND	ND	ND	ND	ND	ND	ND	ND	ND	ND	ND	ND	ND	ND	ND	ND	ND	ND	ND
HORVU3Hr1G047890		ND	ND	ND	ND	ND	ND	ND	ND	ND	ND	ND	ND	ND	ND	ND	ND	ND	ND	ND	ND	ND	ND	ND	ND	ND	ND	ND	ND	ND	ND	ND
HORVU3Hr1G047900		ND	ND	ND	ND	ND	ND	ND	ND	ND	ND	ND	ND	ND	ND	ND	ND	ND	ND	ND	ND	ND	ND	ND	ND	ND	ND	ND	ND	ND	ND	ND
HORVU3Hr1G047980		NR	NR	NR	NR	NR	NR	0.0551637	-0.188803	-0.243967	0.923081	0.650713	0.941168	6.32863	6.37946	6.45528	6.33815	0.180216	0.165856	0.206941	0.0980288	6.13097	6.3711	6.48382	6.2756	6.57074	6.29204	6.60161	6.30895	6.24654	6.44153	6.32637
HORVU3Hr1G048000		ND	ND	ND	ND	ND	ND	ND	ND	ND	ND	ND	ND	ND	ND	ND	ND	ND	ND	ND	ND	ND	ND	ND	ND	ND	ND	ND	ND	ND	ND	ND
HORVU3Hr1G048090		NR	NR	NR	NR	NR	NR	-0.100487	-0.155059	-0.0545721	0.687858	0.4919	0.990487	12.8416	12.7401	13.0204	12.895	0.0531774	0.105114	0.252982	0.0920198	12.9029	12.8139	12.8079	12.6847	12.8613	12.6742	13.1992	12.8415	12.9392	12.9566	12.7892
HORVU3Hr1G048130		ND	ND	ND	ND	ND	ND	ND	ND	ND	ND	ND	ND	ND	ND	ND	ND	ND	ND	ND	ND	ND	ND	ND	ND	ND	ND	ND	ND	ND	ND	ND
HORVU3Hr1G048170		ND	ND	ND	ND	ND	ND	ND	ND	ND	ND	ND	ND	ND	ND	ND	ND	ND	ND	ND	ND	ND	ND	ND	ND	ND	ND	ND	ND	ND	ND	ND
HORVU3Hr1G048210		NR	NR	NR	NR	NR	NR	-0.133739	-0.0469207	0.0868184	0.629925	0.889996	0.985065	9.26876	9.13156	9.21099	9.18825	0.088628	0.156637	0.0994952	0.0944839	9.20446	9.36986	9.23196	9.19164	9.24926	8.95378	9.14064	9.28135	9.2897	9.10277	9.17226
HORVU3Hr1G048240		NR	NR	NR	NR	NR	NR	0.0580051	-0.043644	-0.101649	0.836562	0.872692	0.96813	10.639	10.6959	10.6949	10.7032	0.105407	0.144576	0.0776227	0.0291801	10.5583	10.7582	10.6003	10.666	10.8531	10.5686	10.7498	10.64	10.6778	10.735	10.6966
HORVU3Hr1G048310		NR	NR	NR	NR	NR	NR	-0.0636683	-0.140398	-0.0767301	0.864627	0.631094	0.988923	10.6048	10.5423	10.6562	10.5303	0.14988	0.154949	0.0100316	0.113811	10.4825	10.56	10.772	10.5007	10.7138	10.4123	10.6633	10.6491	10.6539	10.5072	10.4299
HORVU3Hr1G048340		NR	NR	NR	NR	NR	NR	0.00906206	0.035394	0.026332	0.983464	0.911246	0.9977	9.61931	9.62646	9.67151	9.69532	0.0573321	0.193214	0.0991291	0.105121	9.64303	9.66097	9.55392	9.81917	9.62746	9.43274	9.74161	9.60142	9.80032	9.59008	9.69555
HORVU3Hr1G048470		ND	ND	ND	ND	ND	ND	ND	ND	ND	ND	ND	ND	ND	ND	ND	ND	ND	ND	ND	ND	ND	ND	ND	ND	ND	ND	ND	ND	ND	ND	ND
HORVU3Hr1G048510		ND	ND	ND	ND	ND	ND	ND	ND	ND	ND	ND	ND	ND	ND	ND	ND	ND	ND	ND	ND	ND	ND	ND	ND	ND	ND	ND	ND	ND	ND	ND
HORVU3Hr1G048520		R	-	-	-	-1.67516	NR	-1.00784	-1.67516	-0.667317	3.55816e-08	6.60434e-17	0.17418	12.9203	11.9127	13.6101	11.9195	0.16243	0.103468	0.431209	0.0326157	12.9688	12.7391	13.0529	11.866	11.8408	12.0313	13.915	13.3052	11.8906	11.9548	11.913
HORVU3Hr1G048550		ND	ND	ND	ND	ND	ND	ND	ND	ND	ND	ND	ND	ND	ND	ND	ND	ND	ND	ND	ND	ND	ND	ND	ND	ND	ND	ND	ND	ND	ND	ND
HORVU3Hr1G048560		NR	NR	NR	NR	NR	NR	-0.149423	-0.21557	-0.0661475	0.529627	0.338339	0.990246	10.8822	10.7296	11.0751	10.8181	0.138572	0.119107	0.24439	0.0551609	11.03	10.7552	10.8615	10.7171	10.6172	10.8545	11.2479	10.9023	10.8818	10.7875	10.7851
HORVU3Hr1G048610		R	NR	-	-	-0.365416	NR	-0.16827	-0.365416	-0.197147	0.412457	0.0365345	0.865366	10.7898	10.6215	10.8744	10.5406	0.0179083	0.152225	0.140506	0.100206	10.7695	10.8034	10.7964	10.7269	10.6906	10.447	10.9738	10.7751	10.5033	10.6542	10.4645
HORVU3Hr1G048620		NR	NR	NR	NR	NR	NR	-0.0791816	-0.0948093	-0.0156277	0.725606	0.66185	0.99794	11.5967	11.5172	11.6773	11.5975	0.0405619	0.0533083	0.0136446	0.0438758	11.5523	11.6062	11.6317	11.5304	11.5626	11.4585	11.6676	11.6869	11.5491	11.6347	11.6087
HORVU3Hr1G048630		NR	NR	NR	NR	NR	NR	-0.0311434	-0.375726	-0.344583	0.966989	0.353105	0.895653	6.40442	6.34999	6.43657	6.09407	0.121568	0.289377	0.180489	0.18517	6.51029	6.27166	6.43131	6.01628	6.53163	6.50206	6.5642	6.30895	5.88172	6.22191	6.17859
HORVU3Hr1G048660		NR	NR	NR	NR	NR	NR	-0.0903442	0.0698802	0.160224	0.783779	0.837384	0.951423	9.08143	8.99462	8.79533	8.86936	0.193819	0.0700603	0.0152633	0.167135	9.23561	9.14482	8.86385	9.02163	8.91507	9.04715	8.78454	8.80612	9.00216	8.92424	8.68168
HORVU3Hr1G048710		ND	ND	ND	ND	ND	ND	ND	ND	ND	ND	ND	ND	ND	ND	ND	ND	ND	ND	ND	ND	ND	ND	ND	ND	ND	ND	ND	ND	ND	ND	ND
HORVU3Hr1G048750		ND	ND	ND	ND	ND	ND	ND	ND	ND	ND	ND	ND	ND	ND	ND	ND	ND	ND	ND	ND	ND	ND	ND	ND	ND	ND	ND	ND	ND	ND	ND
HORVU3Hr1G048770		NR	NR	NR	NR	NR	NR	-0.025011	0.0976636	0.122675	0.972057	0.862905	0.988767	5.73342	5.72817	5.27877	5.36009	0.310442	0.232556	0.118628	0.196171	5.39166	5.81065	5.99796	5.55099	5.642	5.99151	5.19489	5.36266	5.29169	5.20727	5.5813
HORVU3Hr1G048780		ND	ND	ND	ND	ND	ND	ND	ND	ND	ND	ND	ND	ND	ND	ND	ND	ND	ND	ND	ND	ND	ND	ND	ND	ND	ND	ND	ND	ND	ND	ND
HORVU3Hr1G048790		ND	ND	ND	ND	ND	ND	ND	ND	ND	ND	ND	ND	ND	ND	ND	ND	ND	ND	ND	ND	ND	ND	ND	ND	ND	ND	ND	ND	ND	ND	ND
HORVU3Hr1G048800		ND	ND	ND	ND	ND	ND	ND	ND	ND	ND	ND	ND	ND	ND	ND	ND	ND	ND	ND	ND	ND	ND	ND	ND	ND	ND	ND	ND	ND	ND	ND
HORVU3Hr1G048810		ND	ND	ND	ND	ND	ND	ND	ND	ND	ND	ND	ND	ND	ND	ND	ND	ND	ND	ND	ND	ND	ND	ND	ND	ND	ND	ND	ND	ND	ND	ND
HORVU3Hr1G048820		ND	ND	ND	ND	ND	ND	ND	ND	ND	ND	ND	ND	ND	ND	ND	ND	ND	ND	ND	ND	ND	ND	ND	ND	ND	ND	ND	ND	ND	ND	ND
HORVU3Hr1G048870		NR	NR	NR	NR	NR	NR	-0.0931942	-0.00975686	0.0834373	0.747455	0.978474	0.983354	8.84981	8.75363	8.75288	8.78231	0.12991	0.131865	0.173526	0.106304	8.71082	8.96817	8.87044	8.64359	8.89979	8.71751	8.63018	8.87559	8.70263	8.74128	8.90301
HORVU3Hr1G048890		NR	NR	NR	NR	NR	NR	0.035015	-0.0354229	-0.0704379	0.917136	0.904734	0.986881	11.4085	11.4415	11.4415	11.4387	0.0693705	0.172061	0.0358217	0.0196625	11.3341	11.4199	11.4714	11.4465	11.6109	11.2669	11.4669	11.4162	11.4462	11.4536	11.4164
HORVU3Hr1G048940		ND	ND	ND	ND	ND	ND	ND	ND	ND	ND	ND	ND	ND	ND	ND	ND	ND	ND	ND	ND	ND	ND	ND	ND	ND	ND	ND	ND	ND	ND	ND
HORVU3Hr1G048950		NR	NR	NR	NR	NR	NR	-0.194564	-0.386177	-0.191613	0.775862	0.499604	0.983157	6.82759	6.61298	6.65133	6.25747	0.332288	0.375759	0.452051	0.180759	6.65141	6.62048	7.21086	6.93168	6.70861	6.19865	6.33168	6.97098	6.44686	6.23875	6.0868
HORVU3Hr1G048960		ND	ND	ND	ND	ND	ND	ND	ND	ND	ND	ND	ND	ND	ND	ND	ND	ND	ND	ND	ND	ND	ND	ND	ND	ND	ND	ND	ND	ND	ND	ND
HORVU3Hr1G049000		ND	ND	ND	ND	ND	ND	ND	ND	ND	ND	ND	ND	ND	ND	ND	ND	ND	ND	ND	ND	ND	ND	ND	ND	ND	ND	ND	ND	ND	ND	ND
HORVU3Hr1G049030		NR	NR	NR	NR	NR	NR	-0.54778	-0.733591	-0.185811	0.348607	0.203886	0.989132	6.81501	6.25266	7.06567	6.34987	0.517711	0.156364	1.4998	0.32603	7.39606	6.40277	6.6462	6.41141	6.24778	6.09879	8.12618	6.00515	6.70323	6.06072	6.28567
HORVU3Hr1G049060		NR	NR	NR	NR	NR	NR	-0.279026	-0.443728	-0.164702	0.626614	0.386791	0.987077	7.044	6.74808	7.09938	6.89231	0.235605	0.457411	0.756862	0.490403	6.98053	7.30483	6.84662	6.70372	7.22606	6.31447	6.5642	7.63456	6.37496	7.35038	6.95159
HORVU3Hr1G049070		NR	NR	NR	NR	NR	NR	-0.166987	0.149135	0.316122	0.788672	0.811937	0.945515	5.81135	5.65053	5.61616	5.84138	0.231026	0.376512	0.550121	0.166677	5.89589	5.9882	5.54996	5.24646	5.71363	5.99151	5.22716	6.00515	5.65764	5.98287	5.88362
HORVU3Hr1G049100		ND	ND	ND	ND	ND	ND	ND	ND	ND	ND	ND	ND	ND	ND	ND	ND	ND	ND	ND	ND	ND	ND	ND	ND	ND	ND	ND	ND	ND	ND	ND
HORVU3Hr1G049110		ND	ND	ND	ND	ND	ND	ND	ND	ND	ND	ND	ND	ND	ND	ND	ND	ND	ND	ND	ND	ND	ND	ND	ND	ND	ND	ND	ND	ND	ND	ND
HORVU3Hr1G049120		NR	NR	NR	NR	NR	NR	0.00728891	-0.0609777	-0.0682666	0.986194	0.826029	0.987077	12.2915	12.2962	12.4117	12.4035	0.0644848	0.211457	0.146062	0.029202	12.2603	12.3657	12.2486	12.2687	12.5201	12.0999	12.515	12.3084	12.4197	12.421	12.3698
HORVU3Hr1G049130		ND	ND	ND	ND	ND	ND	ND	ND	ND	ND	ND	ND	ND	ND	ND	ND	ND	ND	ND	ND	ND	ND	ND	ND	ND	ND	ND	ND	ND	ND	ND
HORVU3Hr1G049190		ND	ND	ND	ND	ND	ND	ND	ND	ND	ND	ND	ND	ND	ND	ND	ND	ND	ND	ND	ND	ND	ND	ND	ND	ND	ND	ND	ND	ND	ND	ND
HORVU3Hr1G049210		NR	NR	NR	NR	NR	NR	-0.195085	-0.091179	0.103906	0.503351	0.803171	0.982227	7.76919	7.57657	7.76557	7.8206	0.337239	0.290675	0.0110676	0.166799	7.49301	8.14503	7.66953	7.35878	7.90664	7.46429	7.75774	7.77339	7.63605	7.96059	7.86517
HORVU3Hr1G049220		ND	ND	ND	ND	ND	ND	ND	ND	ND	ND	ND	ND	ND	ND	ND	ND	ND	ND	ND	ND	ND	ND	ND	ND	ND	ND	ND	ND	ND	ND	ND
HORVU3Hr1G049230		ND	ND	ND	ND	ND	ND	ND	ND	ND	ND	ND	ND	ND	ND	ND	ND	ND	ND	ND	ND	ND	ND	ND	ND	ND	ND	ND	ND	ND	ND	ND
HORVU3Hr1G049300		ND	ND	ND	ND	ND	ND	ND	ND	ND	ND	ND	ND	ND	ND	ND	ND	ND	ND	ND	ND	ND	ND	ND	ND	ND	ND	ND	ND	ND	ND	ND
HORVU3Hr1G049360		NR	NR	NR	NR	NR	NR	0.149471	0.150869	0.00139766	0.555672	0.570447	0.999634	9.29707	9.44764	9.22185	9.3082	0.172898	0.202091	0.0939902	0.0519625	9.49404	9.17035	9.22683	9.65325	9.24926	9.44041	9.15539	9.28831	9.3472	9.24921	9.32819
HORVU3Hr1G049370		ND	ND	ND	ND	ND	ND	ND	ND	ND	ND	ND	ND	ND	ND	ND	ND	ND	ND	ND	ND	ND	ND	ND	ND	ND	ND	ND	ND	ND	ND	ND
HORVU3Hr1G049390		ND	ND	ND	ND	ND	ND	ND	ND	ND	ND	ND	ND	ND	ND	ND	ND	ND	ND	ND	ND	ND	ND	ND	ND	ND	ND	ND	ND	ND	ND	ND
HORVU3Hr1G049400		ND	ND	ND	ND	ND	ND	ND	ND	ND	ND	ND	ND	ND	ND	ND	ND	ND	ND	ND	ND	ND	ND	ND	ND	ND	ND	ND	ND	ND	ND	ND
HORVU3Hr1G049410		ND	ND	ND	ND	ND	ND	ND	ND	ND	ND	ND	ND	ND	ND	ND	ND	ND	ND	ND	ND	ND	ND	ND	ND	ND	ND	ND	ND	ND	ND	ND
HORVU3Hr1G049420		ND	ND	ND	ND	ND	ND	ND	ND	ND	ND	ND	ND	ND	ND	ND	ND	ND	ND	ND	ND	ND	ND	ND	ND	ND	ND	ND	ND	ND	ND	ND
HORVU3Hr1G049440		ND	ND	ND	ND	ND	ND	ND	ND	ND	ND	ND	ND	ND	ND	ND	ND	ND	ND	ND	ND	ND	ND	ND	ND	ND	ND	ND	ND	ND	ND	ND
HORVU3Hr1G049450		ND	ND	ND	ND	ND	ND	ND	ND	ND	ND	ND	ND	ND	ND	ND	ND	ND	ND	ND	ND	ND	ND	ND	ND	ND	ND	ND	ND	ND	ND	ND
HORVU3Hr1G049470		NR	NR	NR	NR	NR	NR	0.106741	0.218503	0.111762	0.687114	0.329991	0.969355	9.54979	9.65269	9.40788	9.68036	0.0575532	0.164827	0.045214	0.134054	9.53104	9.61438	9.50395	9.46314	9.76237	9.73255	9.43985	9.37591	9.62802	9.83269	9.58038
HORVU3Hr1G049480		NR	NR	NR	NR	NR	NR	-0.110521	-0.234242	-0.123721	0.613607	0.194025	0.951423	11.3924	11.2823	11.5286	11.3603	0.168562	0.166037	0.0447864	0.0774997	11.2005	11.5163	11.4605	11.141	11.4652	11.2408	11.497	11.5603	11.3018	11.4482	11.3309
HORVU3Hr1G049520		ND	ND	ND	ND	ND	ND	ND	ND	ND	ND	ND	ND	ND	ND	ND	ND	ND	ND	ND	ND	ND	ND	ND	ND	ND	ND	ND	ND	ND	ND	ND
HORVU3Hr1G049560		ND	ND	ND	ND	ND	ND	ND	ND	ND	ND	ND	ND	ND	ND	ND	ND	ND	ND	ND	ND	ND	ND	ND	ND	ND	ND	ND	ND	ND	ND	ND
HORVU3Hr1G049580		ND	ND	ND	ND	ND	ND	ND	ND	ND	ND	ND	ND	ND	ND	ND	ND	ND	ND	ND	ND	ND	ND	ND	ND	ND	ND	ND	ND	ND	ND	ND
HORVU3Hr1G049610		NR	NR	NR	NR	NR	NR	-0.105763	0.0953097	0.201073	0.804506	0.823346	0.951423	12.0351	11.9238	12.4512	12.466	0.395687	0.161886	0.471652	0.0958046	12.4914	11.7874	11.8264	11.9197	11.764	12.0877	12.7847	12.1177	12.5628	12.3712	12.464
HORVU3Hr1G049640		NR	NR	NR	NR	NR	NR	-0.127403	0.26029	0.387693	0.722261	0.385106	0.696439	10.3355	10.1962	10.0602	10.2801	0.265445	0.1447	0.256655	0.211617	10.639	10.2211	10.1464	10.0792	10.1514	10.358	10.2416	9.87867	10.5159	10.2175	10.1067
HORVU3Hr1G049670		ND	ND	ND	ND	ND	ND	ND	ND	ND	ND	ND	ND	ND	ND	ND	ND	ND	ND	ND	ND	ND	ND	ND	ND	ND	ND	ND	ND	ND	ND	ND
HORVU3Hr1G049680		ND	ND	ND	ND	ND	ND	ND	ND	ND	ND	ND	ND	ND	ND	ND	ND	ND	ND	ND	ND	ND	ND	ND	ND	ND	ND	ND	ND	ND	ND	ND
HORVU3Hr1G049720		NR	NR	NR	NR	NR	NR	-0.185945	-0.170069	0.0158763	0.546835	0.604846	0.99794	10.2859	10.0923	10.1057	9.98709	0.0686291	0.264307	0.204791	0.116679	10.3644	10.2562	10.2371	9.8212	10.3492	10.1065	10.2505	9.96088	9.8542	10.0343	10.0728
HORVU3Hr1G049730		NR	NR	NR	NR	NR	NR	-0.0732237	-0.192714	-0.11949	0.834939	0.46684	0.97339	12.008	11.9264	11.7802	11.7077	0.190691	0.308833	0.366941	0.252541	11.8087	12.1887	12.0266	11.774	12.2818	11.7234	11.5208	12.0397	11.4174	11.8766	11.8291
HORVU3Hr1G049750		ND	ND	ND	ND	ND	ND	ND	ND	ND	ND	ND	ND	ND	ND	ND	ND	ND	ND	ND	ND	ND	ND	ND	ND	ND	ND	ND	ND	ND	ND	ND
HORVU3Hr1G049780		R	-	NR	-	-1.03991	NR	-1.03991	-0.617204	0.422703	0.0349661	0.276405	0.941181	4.61706	3.6419	5.1159	4.48046	0.199816	0.181849	0.288436	0.654578	4.53896	4.46809	4.84413	3.78086	3.70874	3.43609	5.31986	4.91195	4.93961	4.77086	3.73093
HORVU3Hr1G049790		NR	NR	NR	NR	NR	NR	0.00213263	0.0539726	0.05184	0.996081	0.849513	0.991243	10.4486	10.449	10.4058	10.4609	0.0548478	0.119543	0.00109814	0.0220316	10.3923	10.4516	10.5019	10.5579	10.4679	10.3211	10.4066	10.405	10.4445	10.4523	10.486
HORVU3Hr1G049810		NR	NR	NR	NR	NR	NR	-0.260184	0.197337	0.457521	0.208729	0.430335	0.341307	9.75596	9.50104	9.5726	9.72008	0.0778711	0.185432	0.00619208	0.156864	9.78382	9.81607	9.66799	9.63487	9.28938	9.57889	9.56822	9.57698	9.8804	9.56692	9.71292
HORVU3Hr1G049820		NR	NR	NR	NR	NR	NR	-0.00804458	0.0170254	0.02507	0.983842	0.953394	0.997401	11.6905	11.6808	11.7589	11.8031	0.0729134	0.141891	0.0316643	0.0325348	11.6064	11.7351	11.7301	11.7438	11.7803	11.5183	11.7813	11.7366	11.7661	11.8273	11.8158
HORVU3Hr1G049830		ND	ND	ND	ND	ND	ND	ND	ND	ND	ND	ND	ND	ND	ND	ND	ND	ND	ND	ND	ND	ND	ND	ND	ND	ND	ND	ND	ND	ND	ND	ND
HORVU3Hr1G049860		ND	ND	ND	ND	ND	ND	ND	ND	ND	ND	ND	ND	ND	ND	ND	ND	ND	ND	ND	ND	ND	ND	ND	ND	ND	ND	ND	ND	ND	ND	ND
HORVU3Hr1G049900		NR	NR	NR	NR	NR	NR	-0.139144	-0.100248	0.0388964	0.540501	0.705416	0.996492	8.75709	8.61574	8.57462	8.51656	0.0458599	0.105413	0.00473003	0.0871068	8.71485	8.80587	8.75056	8.59211	8.73097	8.52415	8.57796	8.57127	8.44029	8.61148	8.49792
HORVU3Hr1G049910		NR	NR	NR	NR	NR	NR	-0.0123908	0.0241246	0.0365155	0.971879	0.9288	0.996351	11.8045	11.7915	11.9148	11.9316	0.0689823	0.0735743	0.185376	0.134227	11.8772	11.7964	11.74	11.8452	11.8216	11.7076	12.0459	11.7837	12.0862	11.8641	11.8445
HORVU3Hr1G049920		ND	ND	ND	ND	ND	ND	ND	ND	ND	ND	ND	ND	ND	ND	ND	ND	ND	ND	ND	ND	ND	ND	ND	ND	ND	ND	ND	ND	ND	ND	ND
HORVU3Hr1G049940		NR	NR	NR	NR	NR	NR	-0.0930887	0.0919932	0.185082	0.839764	0.830045	0.958555	7.72534	7.64047	7.8946	7.9502	0.245705	0.205708	0.424887	0.0128769	7.48361	7.71759	7.97483	7.68789	7.4152	7.81833	7.59416	8.19504	7.96471	7.94014	7.94575
HORVU3Hr1G049960		NR	NR	NR	NR	NR	NR	0.154443	0.00713273	-0.147311	0.404658	0.981076	0.914932	13.1034	13.2575	13.2344	13.2938	0.0996568	0.144673	0.0732059	0.0387265	13.0252	13.2156	13.0693	13.2237	13.416	13.1326	13.2862	13.1827	13.2824	13.3369	13.262
HORVU3Hr1G050010		NR	NR	NR	NR	NR	NR	0.104966	-0.0360113	-0.140977	0.654261	0.89784	0.939508	11.5475	11.6504	11.6448	11.6491	0.0942537	0.164869	0.152324	0.0825459	11.5421	11.6444	11.4561	11.6225	11.8275	11.5013	11.7525	11.5371	11.7425	11.6192	11.5858
HORVU3Hr1G050030		ND	ND	ND	ND	ND	ND	ND	ND	ND	ND	ND	ND	ND	ND	ND	ND	ND	ND	ND	ND	ND	ND	ND	ND	ND	ND	ND	ND	ND	ND	ND
HORVU3Hr1G050040		ND	ND	ND	ND	ND	ND	ND	ND	ND	ND	ND	ND	ND	ND	ND	ND	ND	ND	ND	ND	ND	ND	ND	ND	ND	ND	ND	ND	ND	ND	ND
HORVU3Hr1G050080		NR	NR	NR	NR	NR	NR	-0.0463414	-0.0711664	-0.024825	0.931545	0.880099	0.99794	7.75878	7.71632	7.50239	7.31736	0.134258	0.316306	0.112202	0.479456	7.8776	7.61313	7.78562	8.07642	7.48339	7.58914	7.58173	7.42305	7.86325	7.12429	6.96454
HORVU3Hr1G050100		ND	ND	ND	ND	ND	ND	ND	ND	ND	ND	ND	ND	ND	ND	ND	ND	ND	ND	ND	ND	ND	ND	ND	ND	ND	ND	ND	ND	ND	ND	ND
HORVU3Hr1G050110		R	+	NR	+	0.594872	NR	0.594872	0.387131	-0.207741	0.0269043	0.304882	0.961108	6.25028	6.84747	6.06829	6.40964	0.107256	0.114303	0.151038	0.363324	6.13097	6.33871	6.28116	6.93168	6.71735	6.89338	5.96149	6.17509	6.04507	6.41213	6.77171
HORVU3Hr1G050190		ND	ND	ND	ND	ND	ND	ND	ND	ND	ND	ND	ND	ND	ND	ND	ND	ND	ND	ND	ND	ND	ND	ND	ND	ND	ND	ND	ND	ND	ND	ND
HORVU3Hr1G050200		ND	ND	ND	ND	ND	ND	ND	ND	ND	ND	ND	ND	ND	ND	ND	ND	ND	ND	ND	ND	ND	ND	ND	ND	ND	ND	ND	ND	ND	ND	ND
HORVU3Hr1G050210		NR	NR	NR	NR	NR	NR	0.151566	0.220152	0.0685858	0.502423	0.306071	0.988045	8.9254	9.07682	8.94613	9.15962	0.0420795	0.0760226	0.0737777	0.0871119	8.97194	8.91424	8.89003	9.06003	9.0106	9.15984	8.9983	8.89396	9.21273	9.20704	9.05908
HORVU3Hr1G050240		NR	NR	NR	NR	NR	NR	0.0374886	0.103652	0.0661631	0.919789	0.713856	0.990246	10.3516	10.3839	10.4204	10.566	0.0409856	0.193013	0.127058	0.0239029	10.3082	10.3897	10.3569	10.2759	10.6067	10.2689	10.5102	10.3305	10.5611	10.545	10.592
HORVU3Hr1G050280		ND	ND	ND	ND	ND	ND	ND	ND	ND	ND	ND	ND	ND	ND	ND	ND	ND	ND	ND	ND	ND	ND	ND	ND	ND	ND	ND	ND	ND	ND	ND
HORVU3Hr1G050290		NR	NR	NR	NR	NR	NR	-0.0558776	-0.229666	-0.173788	0.891875	0.401712	0.949199	12.0018	11.9424	12.1297	11.9056	0.117477	0.188848	0.227446	0.202755	12.0081	12.116	11.8813	11.9447	12.1302	11.7525	12.2905	11.9688	12.0611	11.6763	11.9795
HORVU3Hr1G050310		R	-	-	-	-0.709272	NR	-0.652331	-0.709272	-0.0569416	0.000101227	0.000350105	0.993731	8.77282	8.1247	8.52379	7.69345	0.215369	0.33435	0.422023	0.249379	8.71485	8.59238	9.01125	8.16877	7.7705	8.43483	8.22537	8.8222	7.7351	7.42587	7.91939
HORVU3Hr1G050320		NR	NR	NR	NR	NR	NR	0.073176	0.218482	0.145306	0.881397	0.537461	0.976348	8.43984	8.51827	8.57652	8.80003	0.335371	0.104175	0.00204188	0.218192	8.07217	8.51839	8.72897	8.56809	8.58818	8.39854	8.57796	8.57507	8.64775	8.70234	9.05
HORVU3Hr1G050330		ND	ND	ND	ND	ND	ND	ND	ND	ND	ND	ND	ND	ND	ND	ND	ND	ND	ND	ND	ND	ND	ND	ND	ND	ND	ND	ND	ND	ND	ND	ND
HORVU3Hr1G050340		NR	NR	NR	NR	NR	NR	-0.20142	-0.320531	-0.119111	0.395089	0.146141	0.972788	11.0487	10.8442	11.0567	10.7444	0.0851089	0.145035	0.189637	0.077802	10.9639	11.1341	11.0482	10.7237	10.8037	11.0052	11.1908	10.9226	10.8312	10.7209	10.681
HORVU3Hr1G050350		ND	ND	ND	ND	ND	ND	ND	ND	ND	ND	ND	ND	ND	ND	ND	ND	ND	ND	ND	ND	ND	ND	ND	ND	ND	ND	ND	ND	ND	ND	ND
HORVU3Hr1G050400		NR	NR	NR	NR	NR	NR	-0.249313	-0.452639	-0.203326	0.373617	0.068109	0.937962	9.61753	9.36167	10.0187	9.58957	0.0925337	0.267889	0.195911	0.124044	9.51958	9.62952	9.70348	9.39922	9.60879	9.07698	10.1573	9.88021	9.71795	9.47038	9.58038
HORVU3Hr1G050430		ND	ND	ND	ND	ND	ND	ND	ND	ND	ND	ND	ND	ND	ND	ND	ND	ND	ND	ND	ND	ND	ND	ND	ND	ND	ND	ND	ND	ND	ND	ND
HORVU3Hr1G050440		R	+	+	+	1.07905	NR	0.867189	1.07905	0.211856	3.28741e-11	2.05912e-12	0.854684	12.0568	12.9267	11.6551	12.6687	0.381941	0.180869	0.200944	0.275412	12.497	11.8612	11.8124	13.1354	12.8288	12.8158	11.7972	11.513	12.981	12.5644	12.4606
HORVU3Hr1G050450		NR	NR	NR	NR	NR	NR	0.0447267	-0.215392	-0.260119	0.943662	0.630021	0.943326	7.32812	7.37195	7.23252	7.01284	0.130653	0.137653	0.289856	0.287357	7.28129	7.22734	7.47573	7.49752	7.39355	7.22477	7.43748	7.02756	6.68352	7.14231	7.21268
HORVU3Hr1G050490		NR	NR	NR	NR	NR	NR	0.0485564	-0.109753	-0.158309	0.907066	0.738714	0.956182	10.6697	10.7202	10.876	10.7442	0.117631	0.0814046	0.1206	0.21735	10.5346	10.7498	10.7246	10.757	10.7768	10.6269	10.9612	10.7907	10.8368	10.4959	10.8999
HORVU3Hr1G050590		R	-	NR	-	-0.565336	NR	-0.565336	-0.050027	0.515309	0.0427838	0.928364	0.680937	8.08602	7.51877	7.41501	7.22994	0.270211	0.448617	0.525464	0.251755	7.96131	7.90069	8.39606	7.36994	7.16348	8.02288	7.04345	7.78657	7.48485	6.98146	7.2235
HORVU3Hr1G050600		NR	NR	NR	NR	NR	NR	0.0669251	0.162901	0.0959759	0.798214	0.425873	0.972223	12.4376	12.5035	12.5471	12.7227	0.0960714	0.0556738	0.0757049	0.152094	12.541	12.4206	12.3511	12.4805	12.5669	12.463	12.6006	12.4936	12.8526	12.7602	12.5554
HORVU3Hr1G050610		ND	ND	ND	ND	ND	ND	ND	ND	ND	ND	ND	ND	ND	ND	ND	ND	ND	ND	ND	ND	ND	ND	ND	ND	ND	ND	ND	ND	ND	ND	ND
HORVU3Hr1G050640		ND	ND	ND	ND	ND	ND	ND	ND	ND	ND	ND	ND	ND	ND	ND	ND	ND	ND	ND	ND	ND	ND	ND	ND	ND	ND	ND	ND	ND	ND	ND
HORVU3Hr1G050650		ND	ND	ND	ND	ND	ND	ND	ND	ND	ND	ND	ND	ND	ND	ND	ND	ND	ND	ND	ND	ND	ND	ND	ND	ND	ND	ND	ND	ND	ND	ND
HORVU3Hr1G050660		ND	ND	ND	ND	ND	ND	ND	ND	ND	ND	ND	ND	ND	ND	ND	ND	ND	ND	ND	ND	ND	ND	ND	ND	ND	ND	ND	ND	ND	ND	ND
HORVU3Hr1G050680		ND	ND	ND	ND	ND	ND	ND	ND	ND	ND	ND	ND	ND	ND	ND	ND	ND	ND	ND	ND	ND	ND	ND	ND	ND	ND	ND	ND	ND	ND	ND
HORVU3Hr1G050690		ND	ND	ND	ND	ND	ND	ND	ND	ND	ND	ND	ND	ND	ND	ND	ND	ND	ND	ND	ND	ND	ND	ND	ND	ND	ND	ND	ND	ND	ND	ND
HORVU3Hr1G050700		ND	ND	ND	ND	ND	ND	ND	ND	ND	ND	ND	ND	ND	ND	ND	ND	ND	ND	ND	ND	ND	ND	ND	ND	ND	ND	ND	ND	ND	ND	ND
HORVU3Hr1G050710		ND	ND	ND	ND	ND	ND	ND	ND	ND	ND	ND	ND	ND	ND	ND	ND	ND	ND	ND	ND	ND	ND	ND	ND	ND	ND	ND	ND	ND	ND	ND
HORVU3Hr1G050740		ND	ND	ND	ND	ND	ND	ND	ND	ND	ND	ND	ND	ND	ND	ND	ND	ND	ND	ND	ND	ND	ND	ND	ND	ND	ND	ND	ND	ND	ND	ND
HORVU3Hr1G050750		ND	ND	ND	ND	ND	ND	ND	ND	ND	ND	ND	ND	ND	ND	ND	ND	ND	ND	ND	ND	ND	ND	ND	ND	ND	ND	ND	ND	ND	ND	ND
HORVU3Hr1G050760		NR	NR	NR	NR	NR	NR	0.229195	0.252327	0.0231315	0.207317	0.205082	0.99794	9.60427	9.83436	9.54288	9.75801	0.0594852	0.139002	0.125161	0.0430535	9.67231	9.57842	9.56208	9.93827	9.67646	9.88834	9.63138	9.45437	9.80489	9.72023	9.74892
HORVU3Hr1G050770		NR	NR	NR	NR	NR	NR	-0.699304	0.00885809	0.708162	0.0647353	0.991727	0.646595	6.44164	5.78351	5.72411	5.52945	0.727955	0.204737	0.106239	0.114466	7.19169	5.738	6.39521	5.89792	5.54714	5.90546	5.79923	5.64898	5.57449	5.39931	5.61455
HORVU3Hr1G050800		NR	NR	NR	NR	NR	NR	-0.0652264	-0.456332	-0.391105	0.920015	0.306693	0.880405	6.08167	6.00913	5.56799	5.12032	0.0320177	0.331015	0.309017	0.283493	6.08194	6.04952	6.11356	5.69992	5.96915	6.35831	5.34948	5.7865	4.87157	5.42898	5.06041
HORVU3Hr1G050810		ND	ND	ND	ND	ND	ND	ND	ND	ND	ND	ND	ND	ND	ND	ND	ND	ND	ND	ND	ND	ND	ND	ND	ND	ND	ND	ND	ND	ND	ND	ND
HORVU3Hr1G050820		NR	NR	NR	NR	NR	NR	-0.039001	-0.334322	-0.295321	0.935133	0.231824	0.842584	7.90322	7.85643	8.04433	7.78087	0.138281	0.181756	0.374293	0.0642532	7.75784	8.03309	7.91872	7.766	8.06566	7.73763	7.77967	8.309	7.71583	7.78248	7.8443
HORVU3Hr1G050860		ND	ND	ND	ND	ND	ND	ND	ND	ND	ND	ND	ND	ND	ND	ND	ND	ND	ND	ND	ND	ND	ND	ND	ND	ND	ND	ND	ND	ND	ND	ND
HORVU3Hr1G050870		ND	ND	ND	ND	ND	ND	ND	ND	ND	ND	ND	ND	ND	ND	ND	ND	ND	ND	ND	ND	ND	ND	ND	ND	ND	ND	ND	ND	ND	ND	ND
HORVU3Hr1G050880		NR	NR	NR	NR	NR	NR	-0.00300707	0.103697	0.106704	0.99518	0.743119	0.976348	11.5703	11.5633	11.6622	11.7295	0.281112	0.0353785	0.318057	0.141378	11.8898	11.3607	11.4605	11.5241	11.5929	11.5728	11.8871	11.4373	11.8895	11.6775	11.6215
HORVU3Hr1G050890		ND	ND	ND	ND	ND	ND	ND	ND	ND	ND	ND	ND	ND	ND	ND	ND	ND	ND	ND	ND	ND	ND	ND	ND	ND	ND	ND	ND	ND	ND	ND
HORVU3Hr1G050920		NR	NR	NR	NR	NR	NR	0.0925033	0.0743254	-0.0181779	0.711536	0.780073	0.99794	11.801	11.8905	11.7359	11.8337	0.0941322	0.14509	0.226151	0.0806409	11.8835	11.8211	11.6985	11.8685	12.0453	11.7576	11.8959	11.576	11.9267	11.7921	11.7824
HORVU3Hr1G050990		NR	NR	NR	NR	NR	NR	0.0780932	0.122343	0.0442501	0.735351	0.551714	0.992291	12.7183	12.7968	12.8656	13.0346	0.0921231	0.117822	0.0676234	0.0794678	12.6486	12.8227	12.6836	12.8116	12.9065	12.6723	12.9134	12.8178	13.0555	13.1016	12.9468
HORVU3Hr1G051000		NR	NR	NR	NR	NR	NR	0.580077	0.104427	-0.47565	0.067819	0.85012	0.78387	7.27607	7.84287	7.72802	7.70572	0.0901362	0.598761	0.163324	0.37189	7.37586	7.20055	7.25181	8.46779	7.27424	7.78659	7.84351	7.61254	8.09723	7.66276	7.35718
HORVU3Hr1G051010		NR	NR	NR	NR	NR	NR	0.116157	-0.0719032	-0.18806	0.638838	0.800221	0.89681	11.2227	11.3371	11.4609	11.4428	0.144747	0.226944	0.157526	0.0236159	11.1634	11.3876	11.117	11.4511	11.4845	11.0758	11.5723	11.3495	11.4425	11.4666	11.4194
HORVU3Hr1G051040		ND	ND	ND	ND	ND	ND	ND	ND	ND	ND	ND	ND	ND	ND	ND	ND	ND	ND	ND	ND	ND	ND	ND	ND	ND	ND	ND	ND	ND	ND	ND
HORVU3Hr1G051050		NR	NR	NR	NR	NR	NR	0.202547	0.120699	-0.0818485	0.468842	0.730669	0.990246	8.85491	9.05662	8.52628	8.52719	0.0809283	0.372521	0.00353591	0.193181	8.93099	8.76988	8.86385	9.30353	8.62812	9.2382	8.52378	8.52878	8.48082	8.36142	8.73934
HORVU3Hr1G051060		ND	ND	ND	ND	ND	ND	ND	ND	ND	ND	ND	ND	ND	ND	ND	ND	ND	ND	ND	ND	ND	ND	ND	ND	ND	ND	ND	ND	ND	ND	ND
HORVU3Hr1G051080		NR	NR	NR	NR	NR	NR	-0.0734821	-0.298773	-0.22529	0.812769	0.14508	0.847334	8.8179	8.74771	9.05733	8.78361	0.168119	0.0483363	0.00704508	0.113829	8.6406	8.83808	8.97502	8.70216	8.79842	8.74254	9.06231	9.05235	8.65283	8.86036	8.83764
HORVU3Hr1G051110		ND	ND	ND	ND	ND	ND	ND	ND	ND	ND	ND	ND	ND	ND	ND	ND	ND	ND	ND	ND	ND	ND	ND	ND	ND	ND	ND	ND	ND	ND	ND
HORVU3Hr1G051130		ND	ND	ND	ND	ND	ND	ND	ND	ND	ND	ND	ND	ND	ND	ND	ND	ND	ND	ND	ND	ND	ND	ND	ND	ND	ND	ND	ND	ND	ND	ND
HORVU3Hr1G051140		NR	NR	NR	NR	NR	NR	0.0709663	-0.169431	-0.240398	0.903083	0.712438	0.951423	7.98564	8.05907	8.10656	8.05589	0.419405	0.300336	0.0969919	0.241179	7.51165	8.30865	8.13662	8.24347	8.22123	7.71251	8.03797	8.17514	7.86325	8.32638	7.97804
HORVU3Hr1G051150		NR	NR	NR	NR	NR	NR	0.0229649	0.0779795	0.0550146	0.968737	0.850207	0.996496	8.13446	8.14853	8.34066	8.47663	0.197991	0.269622	0.146161	0.0586304	7.90605	8.24016	8.25716	8.16236	8.41096	7.87225	8.23731	8.44401	8.54229	8.45809	8.42951
HORVU3Hr1G051190		NR	NR	NR	NR	NR	NR	0.0538224	-0.0718805	-0.125703	0.863259	0.795652	0.956182	10.3767	10.4262	10.4924	10.466	0.0204149	0.18252	0.00189271	0.0425812	10.3733	10.3985	10.3581	10.3024	10.6358	10.3404	10.4937	10.4911	10.4194	10.5029	10.4758
HORVU3Hr1G051220		NR	NR	NR	NR	NR	NR	-0.105261	0.0266452	0.131906	0.641782	0.926369	0.94637	10.9573	10.8512	10.7798	10.8114	0.0301333	0.12608	0.0452888	0.0708091	10.9857	10.9257	10.9606	10.7117	10.885	10.9569	10.7477	10.8118	10.7304	10.8423	10.8615
HORVU3Hr1G051230		ND	ND	ND	ND	ND	ND	ND	ND	ND	ND	ND	ND	ND	ND	ND	ND	ND	ND	ND	ND	ND	ND	ND	ND	ND	ND	ND	ND	ND	ND	ND
HORVU3Hr1G051320		NR	NR	NR	NR	NR	NR	0.151402	0.219445	0.0680427	0.741391	0.581874	0.996351	5.87377	6.02525	6.05047	6.21792	0.156748	0.218182	0.128867	0.116002	5.838	5.738	6.04532	6.2756	5.92456	5.8756	6.14159	5.95934	6.35018	6.17015	6.13343
HORVU3Hr1G051330		NR	NR	NR	NR	NR	NR	0.112582	0.0997919	-0.0127899	0.880031	0.89784	0.999199	5.35943	5.46385	4.67843	4.69507	0.268623	0.236299	0.115257	0.559699	5.54425	5.05129	5.48275	5.19719	5.54714	5.64723	4.59693	4.75993	4.04884	5.02506	5.01133
HORVU3Hr1G051340		NR	NR	NR	NR	NR	NR	-0.0111405	-0.140344	-0.129203	0.977601	0.526392	0.951423	10.2231	10.2112	10.205	10.1251	0.130969	0.137256	0.0206223	0.115085	10.076	10.3271	10.2662	10.1244	10.3695	10.1399	10.1904	10.2195	9.99876	10.2239	10.1527
HORVU3Hr1G051370		ND	ND	ND	ND	ND	ND	ND	ND	ND	ND	ND	ND	ND	ND	ND	ND	ND	ND	ND	ND	ND	ND	ND	ND	ND	ND	ND	ND	ND	ND	ND
HORVU3Hr1G051410		ND	ND	ND	ND	ND	ND	ND	ND	ND	ND	ND	ND	ND	ND	ND	ND	ND	ND	ND	ND	ND	ND	ND	ND	ND	ND	ND	ND	ND	ND	ND
HORVU3Hr1G051430		NR	NR	NR	NR	NR	NR	0.0770624	-0.123889	-0.200951	0.791608	0.621855	0.875681	10.6909	10.765	10.753	10.6589	0.122161	0.134077	0.122928	0.0839601	10.7263	10.7915	10.555	10.6739	10.919	10.7022	10.84	10.6661	10.7506	10.5859	10.6402
HORVU3Hr1G051440		ND	ND	ND	ND	ND	ND	ND	ND	ND	ND	ND	ND	ND	ND	ND	ND	ND	ND	ND	ND	ND	ND	ND	ND	ND	ND	ND	ND	ND	ND	ND
HORVU3Hr1G051460		ND	ND	ND	ND	ND	ND	ND	ND	ND	ND	ND	ND	ND	ND	ND	ND	ND	ND	ND	ND	ND	ND	ND	ND	ND	ND	ND	ND	ND	ND	ND
HORVU3Hr1G051530		NR	NR	NR	NR	NR	NR	0.0546872	0.289035	0.234348	0.871867	0.161942	0.828122	9.1605	9.21451	9.22206	9.49079	0.084345	0.108411	0.100229	0.0773847	9.24678	9.15648	9.07823	9.33519	9.18298	9.12536	9.15119	9.29294	9.52105	9.40285	9.54848
HORVU3Hr1G051540		NR	NR	NR	NR	NR	NR	-0.293425	-0.101671	0.191753	0.0797797	0.690933	0.883	10.4457	10.149	10.8389	10.749	0.0533632	0.1585	0.00778341	0.0816969	10.3923	10.499	10.4456	9.96612	10.2352	10.2458	10.8334	10.8444	10.7292	10.6791	10.8388
HORVU3Hr1G051550		NR	NR	NR	NR	NR	NR	-0.0542605	-0.0564498	-0.00218933	0.852129	0.835097	0.999504	9.71298	9.66047	9.6791	9.638	0.110305	0.0778639	0.161263	0.129153	9.58702	9.79234	9.75957	9.58307	9.65956	9.73879	9.56507	9.79313	9.50149	9.65427	9.75825
HORVU3Hr1G051610		NR	NR	NR	NR	NR	NR	-0.122115	0.582958	0.705073	0.812578	0.084627	0.358752	10.6833	10.5923	10.1726	10.6593	0.502297	0.148834	0.192956	0.0775559	11.2561	10.3177	10.4762	10.5905	10.4444	10.7421	10.0361	10.309	10.6412	10.5924	10.7443
HORVU3Hr1G051650		NR	NR	NR	NR	NR	NR	0.022766	-0.0409414	-0.0637074	0.966457	0.920075	0.993188	10.2527	10.2669	10.3589	10.2848	0.0171316	0.136112	0.0425226	0.270634	10.2414	10.2442	10.2724	10.1554	10.4185	10.2267	10.3288	10.3889	10.5173	9.98772	10.3495
HORVU3Hr1G051720		ND	ND	ND	ND	ND	ND	ND	ND	ND	ND	ND	ND	ND	ND	ND	ND	ND	ND	ND	ND	ND	ND	ND	ND	ND	ND	ND	ND	ND	ND	ND
HORVU3Hr1G051740		ND	ND	ND	ND	ND	ND	ND	ND	ND	ND	ND	ND	ND	ND	ND	ND	ND	ND	ND	ND	ND	ND	ND	ND	ND	ND	ND	ND	ND	ND	ND
HORVU3Hr1G051770		ND	ND	ND	ND	ND	ND	ND	ND	ND	ND	ND	ND	ND	ND	ND	ND	ND	ND	ND	ND	ND	ND	ND	ND	ND	ND	ND	ND	ND	ND	ND
HORVU3Hr1G051800		ND	ND	ND	ND	ND	ND	ND	ND	ND	ND	ND	ND	ND	ND	ND	ND	ND	ND	ND	ND	ND	ND	ND	ND	ND	ND	ND	ND	ND	ND	ND
HORVU3Hr1G051820		ND	ND	ND	ND	ND	ND	ND	ND	ND	ND	ND	ND	ND	ND	ND	ND	ND	ND	ND	ND	ND	ND	ND	ND	ND	ND	ND	ND	ND	ND	ND
HORVU3Hr1G051830		ND	ND	ND	ND	ND	ND	ND	ND	ND	ND	ND	ND	ND	ND	ND	ND	ND	ND	ND	ND	ND	ND	ND	ND	ND	ND	ND	ND	ND	ND	ND
HORVU3Hr1G051850		NR	NR	NR	NR	NR	NR	0.0488494	-0.0142269	-0.0630762	0.879492	0.963333	0.990246	10.3744	10.4253	10.5261	10.4984	0.0464724	0.083542	0.177248	0.125914	10.3437	10.3516	10.4279	10.5058	10.4312	10.339	10.6514	10.4008	10.6438	10.4286	10.4229
HORVU3Hr1G051910		NR	NR	NR	NR	NR	NR	-0.10291	-0.0628455	0.0400642	0.74179	0.852174	0.996496	9.82893	9.73022	9.73406	9.61816	0.189309	0.185756	0.115592	0.10082	10.0411	9.76823	9.67741	9.88482	9.52416	9.78168	9.65233	9.8158	9.73241	9.54169	9.58038
HORVU3Hr1G052010		NR	NR	NR	NR	NR	NR	0.0180311	-0.447342	-0.465373	0.977698	0.116905	0.633274	6.66407	6.70271	7.10732	6.69899	0.212291	0.0716459	0.0816406	0.0150994	6.49164	6.90118	6.59938	6.668	6.65503	6.7851	7.16504	7.04959	6.70323	6.68223	6.71152
HORVU3Hr1G052030		NR	NR	NR	NR	NR	NR	0.129624	-0.0310965	-0.160721	0.784852	0.952484	0.976348	8.1233	8.25698	8.06289	7.91916	0.335027	0.356686	0.0343074	0.174133	8.49838	8.01783	7.85371	8.26754	7.89513	8.60827	8.08715	8.03864	8.08976	7.7417	7.92603
HORVU3Hr1G052060		ND	ND	ND	ND	ND	ND	ND	ND	ND	ND	ND	ND	ND	ND	ND	ND	ND	ND	ND	ND	ND	ND	ND	ND	ND	ND	ND	ND	ND	ND	ND
HORVU3Hr1G052070		NR	NR	NR	NR	NR	NR	0.192221	0.19583	0.00360905	0.237798	0.28252	0.999199	11.4493	11.6412	11.3917	11.6077	0.0375582	0.0491903	0.112888	0.0510522	11.4855	11.452	11.4105	11.6137	11.6979	11.6118	11.4715	11.3119	11.5874	11.6658	11.57
HORVU3Hr1G052120		ND	ND	ND	ND	ND	ND	ND	ND	ND	ND	ND	ND	ND	ND	ND	ND	ND	ND	ND	ND	ND	ND	ND	ND	ND	ND	ND	ND	ND	ND	ND
HORVU3Hr1G052160		ND	ND	ND	ND	ND	ND	ND	ND	ND	ND	ND	ND	ND	ND	ND	ND	ND	ND	ND	ND	ND	ND	ND	ND	ND	ND	ND	ND	ND	ND	ND
HORVU3Hr1G052170		ND	ND	ND	ND	ND	ND	ND	ND	ND	ND	ND	ND	ND	ND	ND	ND	ND	ND	ND	ND	ND	ND	ND	ND	ND	ND	ND	ND	ND	ND	ND
HORVU3Hr1G052220		ND	ND	ND	ND	ND	ND	ND	ND	ND	ND	ND	ND	ND	ND	ND	ND	ND	ND	ND	ND	ND	ND	ND	ND	ND	ND	ND	ND	ND	ND	ND
HORVU3Hr1G052240		ND	ND	ND	ND	ND	ND	ND	ND	ND	ND	ND	ND	ND	ND	ND	ND	ND	ND	ND	ND	ND	ND	ND	ND	ND	ND	ND	ND	ND	ND	ND
HORVU3Hr1G052250		ND	ND	ND	ND	ND	ND	ND	ND	ND	ND	ND	ND	ND	ND	ND	ND	ND	ND	ND	ND	ND	ND	ND	ND	ND	ND	ND	ND	ND	ND	ND
HORVU3Hr1G052280		NR	NR	NR	NR	NR	NR	0.0225075	0.152617	0.13011	0.964094	0.612332	0.972223	8.08543	8.10828	8.39409	8.45443	0.1217	0.295228	0.0706021	0.0972332	8.12153	7.94976	8.185	8.39318	7.80371	8.12794	8.34416	8.44401	8.54775	8.35371	8.46184
HORVU3Hr1G052290		ND	ND	ND	ND	ND	ND	ND	ND	ND	ND	ND	ND	ND	ND	ND	ND	ND	ND	ND	ND	ND	ND	ND	ND	ND	ND	ND	ND	ND	ND	ND
HORVU3Hr1G052300		ND	ND	ND	ND	ND	ND	ND	ND	ND	ND	ND	ND	ND	ND	ND	ND	ND	ND	ND	ND	ND	ND	ND	ND	ND	ND	ND	ND	ND	ND	ND
HORVU3Hr1G052320		NR	NR	NR	NR	NR	NR	0.0278825	0.495077	0.467194	0.963144	0.0858824	0.634066	7.28901	7.31713	7.07813	7.36574	0.329401	0.456479	0.0872698	0.327808	7.60136	6.94487	7.32079	7.44572	6.81015	7.69552	7.13984	7.01642	7.40286	7.02095	7.67341
HORVU3Hr1G052340		ND	ND	ND	ND	ND	ND	ND	ND	ND	ND	ND	ND	ND	ND	ND	ND	ND	ND	ND	ND	ND	ND	ND	ND	ND	ND	ND	ND	ND	ND	ND
HORVU3Hr1G052350		ND	ND	ND	ND	ND	ND	ND	ND	ND	ND	ND	ND	ND	ND	ND	ND	ND	ND	ND	ND	ND	ND	ND	ND	ND	ND	ND	ND	ND	ND	ND
HORVU3Hr1G052360		ND	ND	ND	ND	ND	ND	ND	ND	ND	ND	ND	ND	ND	ND	ND	ND	ND	ND	ND	ND	ND	ND	ND	ND	ND	ND	ND	ND	ND	ND	ND
HORVU3Hr1G052370		NR	NR	NR	NR	NR	NR	0.0853685	0.160416	0.0750471	0.728941	0.447076	0.982227	12.2818	12.366	12.2574	12.4498	0.0987095	0.0231625	0.137369	0.115426	12.1686	12.3498	12.3271	12.3915	12.3601	12.3464	12.1602	12.3545	12.3609	12.5802	12.4082
HORVU3Hr1G052380		NR	NR	NR	NR	NR	NR	0.159911	0.0256187	-0.134292	0.422901	0.929841	0.945736	10.789	10.9506	10.8625	10.9315	0.147793	0.0959858	0.0592254	0.0607844	10.6187	10.8828	10.8657	10.8516	11.0432	10.9569	10.9044	10.8206	10.8688	10.9901	10.9357
HORVU3Hr1G052400		NR	NR	NR	NR	NR	NR	-0.220482	-0.218131	0.00235039	0.251446	0.302963	0.999471	9.46672	9.24697	9.59185	9.41079	0.131741	0.0994111	0.0344782	0.033424	9.31732	9.56623	9.5166	9.22582	9.35526	9.15984	9.61623	9.56747	9.37511	9.41587	9.44138
HORVU3Hr1G052420		ND	ND	ND	ND	ND	ND	ND	ND	ND	ND	ND	ND	ND	ND	ND	ND	ND	ND	ND	ND	ND	ND	ND	ND	ND	ND	ND	ND	ND	ND	ND
HORVU3Hr1G052430		ND	ND	ND	ND	ND	ND	ND	ND	ND	ND	ND	ND	ND	ND	ND	ND	ND	ND	ND	ND	ND	ND	ND	ND	ND	ND	ND	ND	ND	ND	ND
HORVU3Hr1G052470		NR	NR	NR	NR	NR	NR	-0.0760055	-0.0387684	0.0372371	0.899654	0.943249	0.99794	6.32403	6.25198	6.53373	6.43258	0.300878	0.157093	0.203471	0.0966465	6.31196	6.02937	6.63076	6.43285	6.17351	6.14958	6.38986	6.67761	6.51535	6.45601	6.32637
HORVU3Hr1G052490		ND	ND	ND	ND	ND	ND	ND	ND	ND	ND	ND	ND	ND	ND	ND	ND	ND	ND	ND	ND	ND	ND	ND	ND	ND	ND	ND	ND	ND	ND	ND
HORVU3Hr1G052500		R	NR	-	-	-0.787799	NR	-0.248884	-0.787799	-0.538915	0.399119	0.000504862	0.403023	10.172	9.93546	10.1775	9.48043	0.427101	0.253351	0.0212748	0.027378	9.69286	10.5127	10.3104	9.66009	10.1587	9.98765	10.1625	10.1926	9.4702	9.45964	9.51145
HORVU3Hr1G052510		ND	ND	ND	ND	ND	ND	ND	ND	ND	ND	ND	ND	ND	ND	ND	ND	ND	ND	ND	ND	ND	ND	ND	ND	ND	ND	ND	ND	ND	ND	ND
HORVU3Hr1G052520		NR	NR	NR	NR	NR	NR	-0.0128281	0.217695	0.230523	0.981587	0.468391	0.904171	10.3806	10.3714	10.0387	10.1733	0.546485	0.165344	0.427293	0.319658	11.0113	10.0466	10.084	10.553	10.3316	10.2296	10.3408	9.73655	10.5353	10.0547	9.92985
HORVU3Hr1G052560		NR	NR	NR	NR	NR	NR	-0.192493	-0.307907	-0.115414	0.672833	0.461092	0.990246	7.2509	7.05556	6.97959	6.69355	0.310924	0.234234	0.0834784	0.177903	6.89795	7.37039	7.48435	7.19275	7.18884	6.7851	6.92056	7.03862	6.60189	6.58017	6.89859
HORVU3Hr1G052570		NR	NR	NR	NR	NR	NR	0.207874	-0.292269	-0.500143	0.432334	0.266264	0.354133	8.057	8.25777	8.02513	7.68916	0.176029	0.132322	0.142912	0.128982	8.25469	7.91723	7.99908	8.37668	8.28141	8.11522	8.12618	7.92407	7.70609	7.55254	7.80883
HORVU3Hr1G052590		ND	ND	ND	ND	ND	ND	ND	ND	ND	ND	ND	ND	ND	ND	ND	ND	ND	ND	ND	ND	ND	ND	ND	ND	ND	ND	ND	ND	ND	ND	ND
HORVU3Hr1G052600		ND	ND	ND	ND	ND	ND	ND	ND	ND	ND	ND	ND	ND	ND	ND	ND	ND	ND	ND	ND	ND	ND	ND	ND	ND	ND	ND	ND	ND	ND	ND
HORVU3Hr1G052650		NR	NR	NR	NR	NR	NR	-0.298364	-0.0230815	0.275282	0.146094	0.94739	0.798335	8.51895	8.21109	8.60461	8.63407	0.0728565	0.195129	0.128138	0.0239652	8.45089	8.59581	8.51016	8.17514	8.4217	8.03644	8.514	8.69522	8.60649	8.64978	8.64595
HORVU3Hr1G052700		ND	ND	ND	ND	ND	ND	ND	ND	ND	ND	ND	ND	ND	ND	ND	ND	ND	ND	ND	ND	ND	ND	ND	ND	ND	ND	ND	ND	ND	ND	ND
HORVU3Hr1G052710		R	-	NR	-	-0.728315	NR	-0.728315	-0.538028	0.190287	0.0344788	0.193162	0.976368	7.33387	6.61468	8.10649	7.58265	0.397983	0.240869	0.34995	0.170098	6.99385	7.23616	7.77161	6.75569	6.75179	6.33656	7.85904	8.35394	7.68642	7.67519	7.38635
HORVU3Hr1G052770		ND	ND	ND	ND	ND	ND	ND	ND	ND	ND	ND	ND	ND	ND	ND	ND	ND	ND	ND	ND	ND	ND	ND	ND	ND	ND	ND	ND	ND	ND	ND
HORVU3Hr1G052780		NR	NR	NR	NR	NR	NR	0.120337	-0.0452424	-0.165579	0.740073	0.912628	0.957859	7.65738	7.77387	7.72336	7.65806	0.013699	0.0457278	0.0250516	0.232134	7.65263	7.67282	7.64668	7.72313	7.81189	7.78659	7.74108	7.70565	7.52969	7.51846	7.92603
HORVU3Hr1G052820		NR	NR	NR	NR	NR	NR	0.0689497	-0.100512	-0.169461	0.847815	0.750807	0.945515	9.28274	9.357	9.49286	9.48642	0.370787	0.12402	0.195272	0.279683	8.86731	9.58015	9.40077	9.25921	9.4965	9.3153	9.35478	9.63093	9.16379	9.63531	9.66016
HORVU3Hr1G052840		ND	ND	ND	ND	ND	ND	ND	ND	ND	ND	ND	ND	ND	ND	ND	ND	ND	ND	ND	ND	ND	ND	ND	ND	ND	ND	ND	ND	ND	ND	ND
HORVU3Hr1G052860		ND	ND	ND	ND	ND	ND	ND	ND	ND	ND	ND	ND	ND	ND	ND	ND	ND	ND	ND	ND	ND	ND	ND	ND	ND	ND	ND	ND	ND	ND	ND
HORVU3Hr1G052880		R	-	NR	-	-0.543407	NR	-0.543407	-0.136991	0.406415	0.00153814	0.639465	0.511656	9.64964	9.10769	9.99315	9.69191	0.419413	0.228584	0.239486	0.251959	10.0555	9.21787	9.67553	9.21658	8.84502	9.26148	10.1625	9.82381	9.83869	9.40098	9.83607
HORVU3Hr1G052890		ND	ND	ND	ND	ND	ND	ND	ND	ND	ND	ND	ND	ND	ND	ND	ND	ND	ND	ND	ND	ND	ND	ND	ND	ND	ND	ND	ND	ND	ND	ND
HORVU3Hr1G052930		NR	NR	NR	NR	NR	NR	0.0829106	0.407574	0.324664	0.891585	0.307848	0.910379	8.3952	8.46972	7.98853	8.39219	0.184624	0.250063	0.082743	0.370977	8.4167	8.56813	8.20077	8.75844	8.32208	8.32863	8.04704	7.93002	7.96471	8.58208	8.62978
HORVU3Hr1G052940		ND	ND	ND	ND	ND	ND	ND	ND	ND	ND	ND	ND	ND	ND	ND	ND	ND	ND	ND	ND	ND	ND	ND	ND	ND	ND	ND	ND	ND	ND	ND
HORVU3Hr1G052950		NR	NR	NR	NR	NR	NR	0.0333321	-0.0898476	-0.12318	0.933003	0.775676	0.969156	9.43859	9.47354	9.53544	9.44168	0.103804	0.117454	0.0485887	0.148337	9.33574	9.54332	9.43673	9.56133	9.51917	9.34011	9.5698	9.50108	9.5621	9.27598	9.48697
HORVU3Hr1G052960		ND	ND	ND	ND	ND	ND	ND	ND	ND	ND	ND	ND	ND	ND	ND	ND	ND	ND	ND	ND	ND	ND	ND	ND	ND	ND	ND	ND	ND	ND	ND
HORVU3Hr1G052970		ND	ND	ND	ND	ND	ND	ND	ND	ND	ND	ND	ND	ND	ND	ND	ND	ND	ND	ND	ND	ND	ND	ND	ND	ND	ND	ND	ND	ND	ND	ND
HORVU3Hr1G052980		R	NR	+	+	0.547002	NR	-0.0427546	0.547002	0.589757	0.930568	0.0326812	0.321303	8.93032	8.89793	8.80338	9.21625	0.404659	0.318806	0.0706645	0.0903423	9.39465	8.65291	8.7434	9.07715	8.52984	9.08679	8.85335	8.75341	9.27002	9.11195	9.26678
HORVU3Hr1G053000		ND	ND	ND	ND	ND	ND	ND	ND	ND	ND	ND	ND	ND	ND	ND	ND	ND	ND	ND	ND	ND	ND	ND	ND	ND	ND	ND	ND	ND	ND	ND
HORVU3Hr1G053020		ND	ND	ND	ND	ND	ND	ND	ND	ND	ND	ND	ND	ND	ND	ND	ND	ND	ND	ND	ND	ND	ND	ND	ND	ND	ND	ND	ND	ND	ND	ND
HORVU3Hr1G053040		ND	ND	ND	ND	ND	ND	ND	ND	ND	ND	ND	ND	ND	ND	ND	ND	ND	ND	ND	ND	ND	ND	ND	ND	ND	ND	ND	ND	ND	ND	ND
HORVU3Hr1G053060		NR	NR	NR	NR	NR	NR	0.356157	-0.136402	-0.492559	0.46347	0.83	0.834941	8.11196	8.44075	8.3227	8.18919	0.233548	0.452666	0.325299	0.17214	7.94084	8.37802	8.01701	8.3877	8.01694	8.9176	8.55272	8.09268	8.2985	8.27831	7.99076
HORVU3Hr1G053070		ND	ND	ND	ND	ND	ND	ND	ND	ND	ND	ND	ND	ND	ND	ND	ND	ND	ND	ND	ND	ND	ND	ND	ND	ND	ND	ND	ND	ND	ND	ND
HORVU3Hr1G053080		NR	NR	NR	NR	NR	NR	-0.0946584	-0.20301	-0.108352	0.882235	0.684802	0.990487	5.56	5.44368	5.72747	5.40801	0.195837	0.475223	0.191848	0.236638	5.54425	5.37251	5.76323	5.19719	5.14235	5.99151	5.59181	5.86312	5.57449	5.13712	5.51242
HORVU3Hr1G053090		R	-	-	-	-0.8472	NR	-0.578981	-0.8472	-0.268219	0.00197712	1.90984e-05	0.852122	9.92827	9.34676	10.3615	9.49238	0.241845	0.0776295	0.261796	0.0680373	10.2075	9.78785	9.78943	9.27116	9.42627	9.34284	10.5466	10.1764	9.49867	9.42141	9.55705
HORVU3Hr1G053150		NR	NR	NR	NR	NR	NR	0.110155	-0.244939	-0.355093	0.781263	0.428202	0.76706	7.90117	8.02816	8.29398	8.07856	0.265807	0.0259002	0.112165	0.0752959	7.61004	8.13091	7.96255	8.04891	7.99913	8.03644	8.37329	8.21467	8.05184	8.02027	8.16357
HORVU3Hr1G053210		R	NR	-	-	-1.32138	NR	-0.374359	-1.32138	-0.947021	0.684519	0.044642	0.759681	5.80921	5.33103	6.17559	4.75241	0.0918424	0.860808	0.704332	0.398204	5.89589	5.71295	5.8188	5.14618	4.57767	6.26925	6.67363	5.67756	5.1836	4.67509	4.39853
HORVU3Hr1G053220		NR	NR	NR	NR	NR	NR	0.00134317	-0.251325	-0.252668	0.99728	0.219434	0.778365	11.2686	11.2657	11.3703	11.1552	0.0729288	0.152803	0.163211	0.0683247	11.2547	11.3475	11.2037	11.1279	11.43	11.2393	11.4858	11.2549	11.234	11.1197	11.1119
HORVU3Hr1G053250		NR	NR	NR	NR	NR	NR	-0.181858	-0.32132	-0.139462	0.47869	0.151917	0.960373	9.6367	9.46049	10.0024	9.74542	0.240025	0.132617	0.123493	0.0373519	9.36933	9.83361	9.70716	9.31801	9.58033	9.48312	10.0898	9.91512	9.70335	9.77467	9.75825
HORVU3Hr1G053280		ND	ND	ND	ND	ND	ND	ND	ND	ND	ND	ND	ND	ND	ND	ND	ND	ND	ND	ND	ND	ND	ND	ND	ND	ND	ND	ND	ND	ND	ND	ND
HORVU3Hr1G053290		NR	NR	NR	NR	NR	NR	0.00804853	-0.342638	-0.350687	0.994416	0.641427	0.957189	4.58138	4.62042	4.3651	4.00456	0.318789	0.364164	0.231181	0.0824105	4.21437	4.7402	4.78955	5.0384	4.37165	4.4512	4.20163	4.52857	4.04884	3.90948	4.05538
HORVU3Hr1G053300		NR	NR	NR	NR	NR	NR	-0.0268209	-0.102546	-0.0757253	0.960117	0.790767	0.990487	8.8478	8.81828	8.78179	8.56839	0.238543	0.458285	0.587924	0.363579	8.71886	8.70148	9.12306	8.78369	8.37827	9.29288	8.36607	9.19752	8.24572	8.49712	8.96233
HORVU3Hr1G053350		NR	NR	NR	NR	NR	NR	-0.158239	-0.819503	-0.661264	0.855933	0.130092	0.797552	10.0104	9.87358	10.3397	9.35088	1.08213	0.231424	1.22306	0.190443	11.2547	9.28953	9.4869	10.1408	9.74324	9.73671	11.2045	9.47487	9.57017	9.25544	9.22703
HORVU3Hr1G053380		NR	NR	NR	NR	NR	NR	0.137551	0.250812	0.113262	0.765371	0.519798	0.987725	15.2407	15.3941	14.9846	15.2246	0.535237	0.108262	0.269421	0.0690756	15.8365	15.085	14.8006	15.3355	15.519	15.3277	15.1751	14.7941	15.2817	15.2443	15.1478
HORVU3Hr1G053390		ND	ND	ND	ND	ND	ND	ND	ND	ND	ND	ND	ND	ND	ND	ND	ND	ND	ND	ND	ND	ND	ND	ND	ND	ND	ND	ND	ND	ND	ND	ND
HORVU3Hr1G053400		ND	ND	ND	ND	ND	ND	ND	ND	ND	ND	ND	ND	ND	ND	ND	ND	ND	ND	ND	ND	ND	ND	ND	ND	ND	ND	ND	ND	ND	ND	ND
HORVU3Hr1G053410		ND	ND	ND	ND	ND	ND	ND	ND	ND	ND	ND	ND	ND	ND	ND	ND	ND	ND	ND	ND	ND	ND	ND	ND	ND	ND	ND	ND	ND	ND	ND
HORVU3Hr1G053430		ND	ND	ND	ND	ND	ND	ND	ND	ND	ND	ND	ND	ND	ND	ND	ND	ND	ND	ND	ND	ND	ND	ND	ND	ND	ND	ND	ND	ND	ND	ND
HORVU3Hr1G053440		ND	ND	ND	ND	ND	ND	ND	ND	ND	ND	ND	ND	ND	ND	ND	ND	ND	ND	ND	ND	ND	ND	ND	ND	ND	ND	ND	ND	ND	ND	ND
HORVU3Hr1G053460		R	+	+	+	0.347055	NR	0.32231	0.347055	0.0247442	0.0130412	0.0220953	0.996496	11.9365	12.2584	11.5423	11.9079	0.0978487	0.072701	0.0710679	0.0582982	12.0244	11.954	11.8311	12.2507	12.3346	12.1898	11.5926	11.4921	11.9552	11.9259	11.8428
HORVU3Hr1G053480		ND	ND	ND	ND	ND	ND	ND	ND	ND	ND	ND	ND	ND	ND	ND	ND	ND	ND	ND	ND	ND	ND	ND	ND	ND	ND	ND	ND	ND	ND	ND
HORVU3Hr1G053490		NR	NR	NR	NR	NR	NR	-0.142025	0.176389	0.318415	0.547566	0.445012	0.626973	9.72827	9.58453	9.70513	9.86744	0.0240684	0.0691884	0.037211	0.119295	9.72316	9.75448	9.70716	9.63255	9.61582	9.50523	9.67882	9.73144	9.9125	9.73218	9.95764
HORVU3Hr1G053500		NR	NR	NR	NR	NR	NR	0.122218	0.240737	0.118519	0.82537	0.57676	0.989643	6.37215	6.50196	6.70638	6.85104	0.0317877	0.42573	0.273823	0.195594	6.37437	6.40277	6.33931	6.63138	6.02654	6.84796	6.51276	6.90001	6.72267	6.75429	7.07615
HORVU3Hr1G053530		ND	ND	ND	ND	ND	ND	ND	ND	ND	ND	ND	ND	ND	ND	ND	ND	ND	ND	ND	ND	ND	ND	ND	ND	ND	ND	ND	ND	ND	ND	ND
HORVU3Hr1G053540		NR	NR	NR	NR	NR	NR	-0.097587	-0.313608	-0.216021	0.786937	0.223953	0.911364	7.96853	7.87406	8.05047	7.81655	0.262214	0.221307	0.0370613	0.156871	7.66933	8.07793	8.15832	7.62408	8.04498	7.95311	8.02426	8.07668	7.68642	7.99074	7.77247
HORVU3Hr1G053560		ND	ND	ND	ND	ND	ND	ND	ND	ND	ND	ND	ND	ND	ND	ND	ND	ND	ND	ND	ND	ND	ND	ND	ND	ND	ND	ND	ND	ND	ND	ND
HORVU3Hr1G053600		ND	ND	ND	ND	ND	ND	ND	ND	ND	ND	ND	ND	ND	ND	ND	ND	ND	ND	ND	ND	ND	ND	ND	ND	ND	ND	ND	ND	ND	ND	ND
HORVU3Hr1G053610		ND	ND	ND	ND	ND	ND	ND	ND	ND	ND	ND	ND	ND	ND	ND	ND	ND	ND	ND	ND	ND	ND	ND	ND	ND	ND	ND	ND	ND	ND	ND
HORVU3Hr1G053620		NR	NR	NR	NR	NR	NR	-0.0669387	0.193908	0.260847	0.90945	0.66428	0.938756	12.3146	12.258	12.2035	12.3363	0.545823	0.066584	0.358041	0.0681823	12.9448	11.9939	12.0051	12.1958	12.25	12.3282	12.4567	11.9503	12.3969	12.3496	12.2624
HORVU3Hr1G053630		ND	ND	ND	ND	ND	ND	ND	ND	ND	ND	ND	ND	ND	ND	ND	ND	ND	ND	ND	ND	ND	ND	ND	ND	ND	ND	ND	ND	ND	ND	ND
HORVU3Hr1G053650		ND	ND	ND	ND	ND	ND	ND	ND	ND	ND	ND	ND	ND	ND	ND	ND	ND	ND	ND	ND	ND	ND	ND	ND	ND	ND	ND	ND	ND	ND	ND
HORVU3Hr1G053680		ND	ND	ND	ND	ND	ND	ND	ND	ND	ND	ND	ND	ND	ND	ND	ND	ND	ND	ND	ND	ND	ND	ND	ND	ND	ND	ND	ND	ND	ND	ND
HORVU3Hr1G053690		ND	ND	ND	ND	ND	ND	ND	ND	ND	ND	ND	ND	ND	ND	ND	ND	ND	ND	ND	ND	ND	ND	ND	ND	ND	ND	ND	ND	ND	ND	ND
HORVU3Hr1G053760		NR	NR	NR	NR	NR	NR	-0.156055	0.0253707	0.181426	0.514269	0.937337	0.911364	10.8461	10.6886	10.7724	10.8458	0.0711908	0.18409	0.0507462	0.140426	10.914	10.8523	10.772	10.479	10.8241	10.7626	10.8083	10.7365	10.7183	10.9963	10.8229
HORVU3Hr1G053770		ND	ND	ND	ND	ND	ND	ND	ND	ND	ND	ND	ND	ND	ND	ND	ND	ND	ND	ND	ND	ND	ND	ND	ND	ND	ND	ND	ND	ND	ND	ND
HORVU3Hr1G053780		ND	ND	ND	ND	ND	ND	ND	ND	ND	ND	ND	ND	ND	ND	ND	ND	ND	ND	ND	ND	ND	ND	ND	ND	ND	ND	ND	ND	ND	ND	ND
HORVU3Hr1G053790		ND	ND	ND	ND	ND	ND	ND	ND	ND	ND	ND	ND	ND	ND	ND	ND	ND	ND	ND	ND	ND	ND	ND	ND	ND	ND	ND	ND	ND	ND	ND
HORVU3Hr1G053800		ND	ND	ND	ND	ND	ND	ND	ND	ND	ND	ND	ND	ND	ND	ND	ND	ND	ND	ND	ND	ND	ND	ND	ND	ND	ND	ND	ND	ND	ND	ND
HORVU3Hr1G053810		ND	ND	ND	ND	ND	ND	ND	ND	ND	ND	ND	ND	ND	ND	ND	ND	ND	ND	ND	ND	ND	ND	ND	ND	ND	ND	ND	ND	ND	ND	ND
HORVU3Hr1G053820		ND	ND	ND	ND	ND	ND	ND	ND	ND	ND	ND	ND	ND	ND	ND	ND	ND	ND	ND	ND	ND	ND	ND	ND	ND	ND	ND	ND	ND	ND	ND
HORVU3Hr1G053840		ND	ND	ND	ND	ND	ND	ND	ND	ND	ND	ND	ND	ND	ND	ND	ND	ND	ND	ND	ND	ND	ND	ND	ND	ND	ND	ND	ND	ND	ND	ND
HORVU3Hr1G053850		NR	NR	NR	NR	NR	NR	-1.288	-1.21796	0.0700409	0.463989	0.546962	0.99794	4.66042	3.42882	3.54371	2.7856	1.11775	0.918365	3.01771	0.961062	3.52831	4.68973	5.76323	4.41903	2.60507	3.26236	1.40987	5.67756	3.77857	1.85999	2.71825
HORVU3Hr1G053860		NR	NR	NR	NR	NR	NR	-0.0644662	0.126051	0.190518	0.853715	0.660382	0.911364	9.58926	9.52366	9.62467	9.7172	0.154225	0.204956	0.062091	0.137017	9.68468	9.41133	9.67177	9.7332	9.51416	9.32362	9.66858	9.58077	9.8564	9.71272	9.58248
HORVU3Hr1G053900		NR	NR	NR	NR	NR	NR	0.696787	-0.372142	-1.06893	0.216585	0.608541	0.456073	4.92895	5.64552	5.77527	5.3183	0.843634	0.139439	0.848894	0.453552	5.89589	4.34304	4.54792	5.69992	5.48708	5.74956	6.37553	5.17501	5.61666	5.54187	4.79637
HORVU3Hr1G053910		NR	NR	NR	NR	NR	NR	0.138687	-0.577694	-0.716381	0.770786	0.0729126	0.320596	7.51198	7.65784	7.60952	7.09946	0.224224	0.0369342	0.469991	0.136252	7.30285	7.74874	7.48435	7.62408	7.69729	7.65215	7.27718	7.94185	7.23701	7.09683	6.96454
HORVU3Hr1G053930		ND	ND	ND	ND	ND	ND	ND	ND	ND	ND	ND	ND	ND	ND	ND	ND	ND	ND	ND	ND	ND	ND	ND	ND	ND	ND	ND	ND	ND	ND	ND
HORVU3Hr1G053990		NR	NR	NR	NR	NR	NR	0.211674	0.269573	0.0578989	0.276128	0.182056	0.990487	10.6662	10.8765	10.6499	10.8635	0.0347889	0.21976	0.0554178	0.0488261	10.6848	10.6261	10.6878	11.0301	10.6248	10.9747	10.6107	10.6891	10.917	10.8215	10.8519
HORVU3Hr1G054030		ND	ND	ND	ND	ND	ND	ND	ND	ND	ND	ND	ND	ND	ND	ND	ND	ND	ND	ND	ND	ND	ND	ND	ND	ND	ND	ND	ND	ND	ND	ND
HORVU3Hr1G054050		NR	NR	NR	NR	NR	NR	-0.210043	-0.240075	-0.0300321	0.268749	0.229881	0.996496	10.5034	10.2905	10.6543	10.4713	0.0962615	0.181239	0.034397	0.0668153	10.5312	10.5827	10.3963	10.1227	10.4827	10.2661	10.6787	10.63	10.4074	10.5407	10.4656
HORVU3Hr1G054070		NR	NR	NR	NR	NR	NR	-0.320478	-0.150792	0.169686	0.0657206	0.544389	0.925087	12.5067	12.1815	12.5014	12.4101	0.278794	0.255234	0.411903	0.224681	12.764	12.5454	12.2105	12.1784	12.4382	11.9278	12.7926	12.2101	12.603	12.4639	12.1634
HORVU3Hr1G054090		NR	NR	NR	NR	NR	NR	0.137007	0.0735854	-0.0634216	0.599055	0.814823	0.990304	10.1334	10.269	10.1392	10.1693	0.151505	0.180158	0.357703	0.109024	10.012	10.0849	10.3032	10.3154	10.0702	10.4214	9.8863	10.3922	10.082	10.1345	10.2915
HORVU3Hr1G054100		ND	ND	ND	ND	ND	ND	ND	ND	ND	ND	ND	ND	ND	ND	ND	ND	ND	ND	ND	ND	ND	ND	ND	ND	ND	ND	ND	ND	ND	ND	ND
HORVU3Hr1G054120		ND	ND	ND	ND	ND	ND	ND	ND	ND	ND	ND	ND	ND	ND	ND	ND	ND	ND	ND	ND	ND	ND	ND	ND	ND	ND	ND	ND	ND	ND	ND
HORVU3Hr1G054160		NR	NR	NR	NR	NR	NR	0.0853334	-0.0649661	-0.150299	0.890942	0.909411	0.983354	8.39714	8.48862	8.56623	8.42585	0.18559	0.444598	0.101799	0.314971	8.26571	8.60945	8.31627	8.63899	7.98834	8.83854	8.49425	8.63821	8.21173	8.27831	8.78751
HORVU3Hr1G054170		ND	ND	ND	ND	ND	ND	ND	ND	ND	ND	ND	ND	ND	ND	ND	ND	ND	ND	ND	ND	ND	ND	ND	ND	ND	ND	ND	ND	ND	ND	ND
HORVU3Hr1G054200		NR	NR	NR	NR	NR	NR	-0.0744737	-0.106451	-0.031977	0.796104	0.682944	0.996496	9.26704	9.18982	9.12868	9.0979	0.134372	0.19434	0.0938602	0.095011	9.23281	9.41522	9.1531	8.98943	9.37748	9.20256	9.06231	9.19505	9.03363	9.20704	9.05303
HORVU3Hr1G054230		ND	ND	ND	ND	ND	ND	ND	ND	ND	ND	ND	ND	ND	ND	ND	ND	ND	ND	ND	ND	ND	ND	ND	ND	ND	ND	ND	ND	ND	ND	ND
HORVU3Hr1G054240		NR	NR	NR	NR	NR	NR	0.0987682	-0.0746091	-0.173377	0.807313	0.854567	0.958555	9.17707	9.26822	9.13843	9.10491	0.2429	0.0555694	0.317276	0.372425	8.90304	9.36584	9.26234	9.33234	9.23412	9.2382	8.91408	9.36278	8.67795	9.27394	9.36285
HORVU3Hr1G054250		NR	NR	NR	NR	NR	NR	-0.142679	-0.0456516	0.0970278	0.576886	0.889118	0.978343	8.19651	8.053	8.13642	8.1305	0.12962	0.11046	0.0759	0.0439612	8.04684	8.27052	8.27217	7.94081	8.16164	8.05654	8.08275	8.19009	8.08226	8.1683	8.14093
HORVU3Hr1G054330		NR	NR	NR	NR	NR	NR	0.270959	0.378613	0.107655	0.276595	0.131	0.980287	8.10821	8.37885	8.11751	8.40642	0.299928	0.244661	0.432133	0.378011	7.9477	7.9227	8.45424	8.3822	8.13253	8.62182	7.81194	8.42307	8.04413	8.37672	8.7984
HORVU3Hr1G054360		R	+	+	+	0.906912	NR	0.512935	0.906912	0.393977	0.00172692	2.08781e-07	0.502355	10.227	10.7442	10.3136	11.2574	0.191598	0.126089	0.0303628	0.102884	10.0071	10.3157	10.3581	10.8214	10.8124	10.5987	10.2921	10.335	11.2872	11.3421	11.1429
HORVU3Hr1G054370		ND	ND	ND	ND	ND	ND	ND	ND	ND	ND	ND	ND	ND	ND	ND	ND	ND	ND	ND	ND	ND	ND	ND	ND	ND	ND	ND	ND	ND	ND	ND
HORVU3Hr1G054420		ND	ND	ND	ND	ND	ND	ND	ND	ND	ND	ND	ND	ND	ND	ND	ND	ND	ND	ND	ND	ND	ND	ND	ND	ND	ND	ND	ND	ND	ND	ND
HORVU3Hr1G054440		ND	ND	ND	ND	ND	ND	ND	ND	ND	ND	ND	ND	ND	ND	ND	ND	ND	ND	ND	ND	ND	ND	ND	ND	ND	ND	ND	ND	ND	ND	ND
HORVU3Hr1G054470		NR	NR	NR	NR	NR	NR	0.022689	-0.229204	-0.251893	0.968737	0.480911	0.906558	7.71412	7.7536	8.01938	7.78511	0.312987	0.0925366	0.0658022	0.211514	7.35537	7.85561	7.93138	7.77442	7.65242	7.83395	7.97285	8.06591	7.61539	7.71787	8.02207
HORVU3Hr1G054480		ND	ND	ND	ND	ND	ND	ND	ND	ND	ND	ND	ND	ND	ND	ND	ND	ND	ND	ND	ND	ND	ND	ND	ND	ND	ND	ND	ND	ND	ND	ND
HORVU3Hr1G054490		NR	NR	NR	NR	NR	NR	0.236895	0.177395	-0.0594998	0.121018	0.352503	0.988041	12.3392	12.5754	12.3835	12.6195	0.111129	0.146074	0.0320877	0.0710733	12.2388	12.4586	12.3202	12.5139	12.7422	12.4702	12.4062	12.3609	12.5441	12.6853	12.6289
HORVU3Hr1G054500		ND	ND	ND	ND	ND	ND	ND	ND	ND	ND	ND	ND	ND	ND	ND	ND	ND	ND	ND	ND	ND	ND	ND	ND	ND	ND	ND	ND	ND	ND	ND
HORVU3Hr1G054510		ND	ND	ND	ND	ND	ND	ND	ND	ND	ND	ND	ND	ND	ND	ND	ND	ND	ND	ND	ND	ND	ND	ND	ND	ND	ND	ND	ND	ND	ND	ND
HORVU3Hr1G054540		ND	ND	ND	ND	ND	ND	ND	ND	ND	ND	ND	ND	ND	ND	ND	ND	ND	ND	ND	ND	ND	ND	ND	ND	ND	ND	ND	ND	ND	ND	ND
HORVU3Hr1G054600		NR	NR	NR	NR	NR	NR	-0.0487275	-0.0923742	-0.0436467	0.921489	0.821775	0.996496	9.13384	9.08423	9.20547	9.0597	0.0925841	0.205329	0.28718	0.248272	9.20446	9.16805	9.02902	9.31224	9.02651	8.91393	9.40854	9.0024	9.02583	8.83011	9.32318
HORVU3Hr1G054630		NR	NR	NR	NR	NR	NR	0.134279	0.209797	0.0755176	0.597974	0.371328	0.987077	9.33983	9.4748	9.28403	9.47528	0.112009	0.125266	0.0503941	0.040252	9.31201	9.24434	9.46312	9.61624	9.43027	9.37788	9.31967	9.2484	9.45865	9.52118	9.446
HORVU3Hr1G054640		NR	NR	NR	NR	NR	NR	0.030248	0.0249201	-0.00532787	0.921488	0.928454	0.999199	11.5984	11.6279	11.5027	11.5075	0.0420391	0.0815171	0.0335881	0.0774481	11.6427	11.5591	11.5934	11.637	11.5422	11.7045	11.5264	11.4789	11.5781	11.5197	11.4247
HORVU3Hr1G054660		ND	ND	ND	ND	ND	ND	ND	ND	ND	ND	ND	ND	ND	ND	ND	ND	ND	ND	ND	ND	ND	ND	ND	ND	ND	ND	ND	ND	ND	ND	ND
HORVU3Hr1G054680		NR	NR	NR	NR	NR	NR	-0.161513	-0.0690252	0.092488	0.536773	0.831229	0.981443	8.86718	8.69534	9.07179	9.03246	0.0691504	0.298654	0.25579	0.0853735	8.9379	8.86392	8.79971	8.86481	8.87071	8.3505	9.25266	8.89092	9.1168	9.03447	8.94609
HORVU3Hr1G054710		ND	ND	ND	ND	ND	ND	ND	ND	ND	ND	ND	ND	ND	ND	ND	ND	ND	ND	ND	ND	ND	ND	ND	ND	ND	ND	ND	ND	ND	ND	ND
HORVU3Hr1G054730		NR	NR	NR	NR	NR	NR	0.0500254	0.215759	0.165733	0.899025	0.417566	0.949199	9.8795	9.92482	9.94546	10.1502	0.0938757	0.102855	0.339123	0.10382	9.97889	9.79234	9.86725	9.93452	10.0225	9.81746	10.1853	9.70567	10.2184	10.0307	10.2014
HORVU3Hr1G054770		NR	NR	NR	NR	NR	NR	-0.0213706	-0.203858	-0.182487	0.95903	0.371172	0.909213	8.99891	8.9803	9.10847	8.9434	0.0660834	0.0528006	0.206683	0.0983739	8.92753	9.05796	9.01125	8.99665	9.02299	8.92126	9.25462	8.96232	8.92033	9.05126	8.85861
HORVU3Hr1G054780		NR	NR	NR	NR	NR	NR	0.238614	0.18094	-0.057674	0.536338	0.683885	0.996496	7.66873	7.9207	7.46278	7.71874	0.478617	0.304899	0.362995	0.28577	7.14472	8.08283	7.77863	7.7318	7.75785	8.27244	7.2061	7.71945	7.39076	7.91416	7.85129
HORVU3Hr1G054810		NR	NR	NR	NR	NR	NR	0.049358	0.113203	0.063845	0.893392	0.70083	0.990487	8.54189	8.5983	8.55005	8.66317	0.170616	0.0868401	0.23473	0.100416	8.34578	8.65619	8.62371	8.60161	8.50986	8.68344	8.38407	8.71603	8.5854	8.62756	8.77653
HORVU3Hr1G054870		ND	ND	ND	ND	ND	ND	ND	ND	ND	ND	ND	ND	ND	ND	ND	ND	ND	ND	ND	ND	ND	ND	ND	ND	ND	ND	ND	ND	ND	ND	ND
HORVU3Hr1G054880		ND	ND	ND	ND	ND	ND	ND	ND	ND	ND	ND	ND	ND	ND	ND	ND	ND	ND	ND	ND	ND	ND	ND	ND	ND	ND	ND	ND	ND	ND	ND
HORVU3Hr1G054900		ND	ND	ND	ND	ND	ND	ND	ND	ND	ND	ND	ND	ND	ND	ND	ND	ND	ND	ND	ND	ND	ND	ND	ND	ND	ND	ND	ND	ND	ND	ND
HORVU3Hr1G054920		ND	ND	ND	ND	ND	ND	ND	ND	ND	ND	ND	ND	ND	ND	ND	ND	ND	ND	ND	ND	ND	ND	ND	ND	ND	ND	ND	ND	ND	ND	ND
HORVU3Hr1G054930		ND	ND	ND	ND	ND	ND	ND	ND	ND	ND	ND	ND	ND	ND	ND	ND	ND	ND	ND	ND	ND	ND	ND	ND	ND	ND	ND	ND	ND	ND	ND
HORVU3Hr1G054960		ND	ND	ND	ND	ND	ND	ND	ND	ND	ND	ND	ND	ND	ND	ND	ND	ND	ND	ND	ND	ND	ND	ND	ND	ND	ND	ND	ND	ND	ND	ND
HORVU3Hr1G054970		ND	ND	ND	ND	ND	ND	ND	ND	ND	ND	ND	ND	ND	ND	ND	ND	ND	ND	ND	ND	ND	ND	ND	ND	ND	ND	ND	ND	ND	ND	ND
HORVU3Hr1G054980		ND	ND	ND	ND	ND	ND	ND	ND	ND	ND	ND	ND	ND	ND	ND	ND	ND	ND	ND	ND	ND	ND	ND	ND	ND	ND	ND	ND	ND	ND	ND
HORVU3Hr1G055000		NR	NR	NR	NR	NR	NR	0.0284511	0.324675	0.296224	0.933413	0.0786163	0.647046	11.3572	11.3833	11.5345	11.8831	0.0788298	0.149975	0.30044	0.166106	11.4272	11.3727	11.2718	11.3922	11.5286	11.229	11.747	11.3221	12.0616	11.8546	11.7331
HORVU3Hr1G055020		ND	ND	ND	ND	ND	ND	ND	ND	ND	ND	ND	ND	ND	ND	ND	ND	ND	ND	ND	ND	ND	ND	ND	ND	ND	ND	ND	ND	ND	ND	ND
HORVU3Hr1G055030		ND	ND	ND	ND	ND	ND	ND	ND	ND	ND	ND	ND	ND	ND	ND	ND	ND	ND	ND	ND	ND	ND	ND	ND	ND	ND	ND	ND	ND	ND	ND
HORVU3Hr1G055040		ND	ND	ND	ND	ND	ND	ND	ND	ND	ND	ND	ND	ND	ND	ND	ND	ND	ND	ND	ND	ND	ND	ND	ND	ND	ND	ND	ND	ND	ND	ND
HORVU3Hr1G055050		ND	ND	ND	ND	ND	ND	ND	ND	ND	ND	ND	ND	ND	ND	ND	ND	ND	ND	ND	ND	ND	ND	ND	ND	ND	ND	ND	ND	ND	ND	ND
HORVU3Hr1G055070		ND	ND	ND	ND	ND	ND	ND	ND	ND	ND	ND	ND	ND	ND	ND	ND	ND	ND	ND	ND	ND	ND	ND	ND	ND	ND	ND	ND	ND	ND	ND
HORVU3Hr1G055090		ND	ND	ND	ND	ND	ND	ND	ND	ND	ND	ND	ND	ND	ND	ND	ND	ND	ND	ND	ND	ND	ND	ND	ND	ND	ND	ND	ND	ND	ND	ND
HORVU3Hr1G055100		ND	ND	ND	ND	ND	ND	ND	ND	ND	ND	ND	ND	ND	ND	ND	ND	ND	ND	ND	ND	ND	ND	ND	ND	ND	ND	ND	ND	ND	ND	ND
HORVU3Hr1G055120		ND	ND	ND	ND	ND	ND	ND	ND	ND	ND	ND	ND	ND	ND	ND	ND	ND	ND	ND	ND	ND	ND	ND	ND	ND	ND	ND	ND	ND	ND	ND
HORVU3Hr1G055130		ND	ND	ND	ND	ND	ND	ND	ND	ND	ND	ND	ND	ND	ND	ND	ND	ND	ND	ND	ND	ND	ND	ND	ND	ND	ND	ND	ND	ND	ND	ND
HORVU3Hr1G055160		ND	ND	ND	ND	ND	ND	ND	ND	ND	ND	ND	ND	ND	ND	ND	ND	ND	ND	ND	ND	ND	ND	ND	ND	ND	ND	ND	ND	ND	ND	ND
HORVU3Hr1G055170		ND	ND	ND	ND	ND	ND	ND	ND	ND	ND	ND	ND	ND	ND	ND	ND	ND	ND	ND	ND	ND	ND	ND	ND	ND	ND	ND	ND	ND	ND	ND
HORVU3Hr1G055180		ND	ND	ND	ND	ND	ND	ND	ND	ND	ND	ND	ND	ND	ND	ND	ND	ND	ND	ND	ND	ND	ND	ND	ND	ND	ND	ND	ND	ND	ND	ND
HORVU3Hr1G055200		NR	NR	NR	NR	NR	NR	0.223306	0.105467	-0.11784	0.581788	0.836638	0.988041	6.8993	7.10459	6.59626	6.77678	0.0622765	0.226105	0.458635	0.213284	6.96709	6.84463	6.88618	6.93168	7.36045	7.02162	6.92056	6.27195	6.92084	6.87773	6.53176
HORVU3Hr1G055260		ND	ND	ND	ND	ND	ND	ND	ND	ND	ND	ND	ND	ND	ND	ND	ND	ND	ND	ND	ND	ND	ND	ND	ND	ND	ND	ND	ND	ND	ND	ND
HORVU3Hr1G055330		ND	ND	ND	ND	ND	ND	ND	ND	ND	ND	ND	ND	ND	ND	ND	ND	ND	ND	ND	ND	ND	ND	ND	ND	ND	ND	ND	ND	ND	ND	ND
HORVU3Hr1G055350		NR	NR	NR	NR	NR	NR	-0.179029	-0.289795	-0.110766	0.35483	0.109786	0.961462	12.3714	12.1919	12.3034	12.0616	0.0567724	0.165766	0.0997721	0.101483	12.3084	12.4185	12.3875	12.1102	12.3826	12.0828	12.3739	12.2328	12.1274	12.1128	11.9448
HORVU3Hr1G055370		ND	ND	ND	ND	ND	ND	ND	ND	ND	ND	ND	ND	ND	ND	ND	ND	ND	ND	ND	ND	ND	ND	ND	ND	ND	ND	ND	ND	ND	ND	ND
HORVU3Hr1G055410		NR	NR	NR	NR	NR	NR	-0.172582	-0.172137	0.000444781	0.425494	0.452638	0.999634	9.51129	9.33703	9.56924	9.43472	0.0671792	0.115993	0.096389	0.109799	9.54015	9.55922	9.4345	9.33234	9.4553	9.22346	9.6374	9.50108	9.30912	9.51255	9.48248
HORVU3Hr1G055420		NR	NR	NR	NR	NR	NR	-0.413964	0.202194	0.616158	0.437146	0.765504	0.779786	6.22723	5.82298	6.14219	6.36858	0.241107	0.263262	0.546659	0.332533	6.4536	6.2544	5.97369	6.12566	5.69605	5.64723	5.75564	6.52874	6.72267	6.32015	6.06292
HORVU3Hr1G055450		R	-	-	-	-2.27812	NR	-1.04688	-2.27812	-1.23123	0.0060262	2.85686e-09	0.170932	7.63212	6.567	8.22439	6.04938	0.238601	0.138034	1.09778	0.121579	7.86316	7.6466	7.38662	6.43285	6.70861	6.55953	9.00064	7.44815	6.16362	5.92159	6.06292
HORVU3Hr1G055460		ND	ND	ND	ND	ND	ND	ND	ND	ND	ND	ND	ND	ND	ND	ND	ND	ND	ND	ND	ND	ND	ND	ND	ND	ND	ND	ND	ND	ND	ND	ND
HORVU3Hr1G055470		ND	ND	ND	ND	ND	ND	ND	ND	ND	ND	ND	ND	ND	ND	ND	ND	ND	ND	ND	ND	ND	ND	ND	ND	ND	ND	ND	ND	ND	ND	ND
HORVU3Hr1G055480		ND	ND	ND	ND	ND	ND	ND	ND	ND	ND	ND	ND	ND	ND	ND	ND	ND	ND	ND	ND	ND	ND	ND	ND	ND	ND	ND	ND	ND	ND	ND
HORVU3Hr1G055520		ND	ND	ND	ND	ND	ND	ND	ND	ND	ND	ND	ND	ND	ND	ND	ND	ND	ND	ND	ND	ND	ND	ND	ND	ND	ND	ND	ND	ND	ND	ND
HORVU3Hr1G055550		R	NR	-	-	-0.514864	NR	-0.321195	-0.514864	-0.193669	0.228501	0.0435455	0.950615	9.66201	9.33369	9.7774	9.21774	0.236262	0.0932463	0.385129	0.210083	9.9347	9.53262	9.5187	9.33234	9.42761	9.24113	10.0497	9.50507	9.29296	8.98041	9.37987
HORVU3Hr1G055570		R	+	+	+	2.33531	NR	1.96509	2.33531	0.370217	7.25011e-19	3.36576e-18	0.846736	7.63401	9.60086	7.13358	9.52806	0.391697	0.222202	0.491241	0.0772819	7.2032	7.73013	7.9687	9.5017	9.85538	9.4455	6.78622	7.48094	9.5782	9.56692	9.43906
HORVU3Hr1G055600		NR	NR	NR	NR	NR	NR	-0.382248	0.338789	0.721037	0.512655	0.576117	0.691117	4.84495	4.46436	4.7102	4.97175	0.640468	0.329125	0.542073	0.56638	5.58	4.40692	4.54792	4.65627	4.65249	4.08433	5.09351	4.3269	5.53104	4.98568	4.39853
HORVU3Hr1G055620		NR	NR	NR	NR	NR	NR	-0.152208	0.324689	0.476897	0.57847	0.159304	0.336597	9.716	9.56821	9.53689	9.72467	0.557694	0.276087	0.374597	0.390376	10.3528	9.31472	9.48045	9.88676	9.39801	9.41987	9.80177	9.27201	10.1749	9.48103	9.51805
HORVU3Hr1G055630		NR	NR	NR	NR	NR	NR	0.190994	0.149551	-0.0414424	0.337379	0.519523	0.996351	10.4821	10.6708	10.5735	10.7777	0.0195083	0.196029	0.135225	0.0907901	10.4966	10.4899	10.4599	10.642	10.8796	10.4908	10.6692	10.4779	10.7375	10.8817	10.714
HORVU3Hr1G055650		R	+	+	+	1.43729	NR	1.15035	1.43729	0.286938	6.9624e-12	3.91388e-13	0.83026	13.4235	14.5815	12.6329	13.9826	0.497024	0.115477	0.296664	0.172332	13.9974	13.137	13.1361	14.7044	14.4752	14.5649	12.8426	12.4231	14.1814	13.8745	13.892
HORVU3Hr1G055670		NR	NR	NR	NR	NR	NR	-0.0506263	-0.150218	-0.0995917	0.899025	0.610886	0.980693	9.15309	9.10853	9.28176	9.17071	0.245619	0.0488114	0.00271323	0.175842	8.88528	9.36785	9.20615	9.11412	9.1543	9.05716	9.27984	9.28367	9.00216	9.15696	9.35303
HORVU3Hr1G055700		NR	NR	NR	NR	NR	NR	-0.0754237	-0.102561	-0.0271371	0.798214	0.704679	0.997612	9.43356	9.36392	9.36998	9.30102	0.214768	0.0905088	0.119345	0.157817	9.19296	9.6059	9.50183	9.28597	9.3426	9.46318	9.28559	9.45437	9.12413	9.3515	9.42741
HORVU3Hr1G055710		ND	ND	ND	ND	ND	ND	ND	ND	ND	ND	ND	ND	ND	ND	ND	ND	ND	ND	ND	ND	ND	ND	ND	ND	ND	ND	ND	ND	ND	ND	ND
HORVU3Hr1G055720		NR	NR	NR	NR	NR	NR	0.0702348	0.015234	-0.0550008	0.904291	0.979668	0.996496	5.66649	5.72955	5.67472	5.53195	0.254649	0.345853	0.0824976	0.292268	5.80816	5.37251	5.8188	5.73486	5.38107	6.07271	5.61639	5.73305	5.77403	5.20727	5.61455
HORVU3Hr1G055730		NR	NR	NR	NR	NR	NR	0.0273137	0.0146334	-0.0126803	0.927465	0.956507	0.99794	12.5612	12.5885	12.5735	12.6301	0.0463075	0.100506	0.0308644	0.115705	12.5345	12.6147	12.5345	12.517	12.7034	12.545	12.5517	12.5954	12.4994	12.7193	12.6717
HORVU3Hr1G055740		R	-	-	-	-1.15801	NR	-0.908518	-1.15801	-0.249495	0.00893058	0.00159017	0.969156	9.54855	8.65917	10.0579	8.73083	0.586212	0.749355	0.825887	0.476883	8.90656	9.68371	10.0554	8.69774	7.89127	9.38849	9.47387	10.6419	8.70752	8.26603	9.21895
HORVU3Hr1G055750		ND	ND	ND	ND	ND	ND	ND	ND	ND	ND	ND	ND	ND	ND	ND	ND	ND	ND	ND	ND	ND	ND	ND	ND	ND	ND	ND	ND	ND	ND	ND
HORVU3Hr1G055780		R	NR	-	-	-0.411154	NR	-0.214105	-0.411154	-0.197049	0.25234	0.0155442	0.86983	11.4916	11.2791	11.6732	11.2154	0.116294	0.087695	0.148201	0.143814	11.3842	11.4755	11.6151	11.3477	11.1803	11.3094	11.5684	11.778	11.3178	11.051	11.2774
HORVU3Hr1G055820		ND	ND	ND	ND	ND	ND	ND	ND	ND	ND	ND	ND	ND	ND	ND	ND	ND	ND	ND	ND	ND	ND	ND	ND	ND	ND	ND	ND	ND	ND	ND
HORVU3Hr1G055830		NR	NR	NR	NR	NR	NR	0.251472	-0.0395443	-0.291016	0.478413	0.936354	0.899775	9.95196	10.1906	9.80182	9.73159	0.31018	0.0994204	0.55962	0.115149	10.2989	9.70133	9.85568	10.0758	10.2473	10.2487	10.1975	9.4061	9.8542	9.62574	9.71484
HORVU3Hr1G055840		ND	ND	ND	ND	ND	ND	ND	ND	ND	ND	ND	ND	ND	ND	ND	ND	ND	ND	ND	ND	ND	ND	ND	ND	ND	ND	ND	ND	ND	ND	ND
HORVU3Hr1G055870		R	NR	-	-	-0.557125	NR	-0.0926195	-0.557125	-0.464506	0.71225	0.000288725	0.171608	11.1956	11.101	11.3647	10.8789	0.124883	0.220614	0.130177	0.112643	11.2429	11.2899	11.054	11.098	11.3232	10.882	11.4567	11.2726	10.7834	11.0031	10.8502
HORVU3Hr1G055900		ND	ND	ND	ND	ND	ND	ND	ND	ND	ND	ND	ND	ND	ND	ND	ND	ND	ND	ND	ND	ND	ND	ND	ND	ND	ND	ND	ND	ND	ND	ND
HORVU3Hr1G055910		R	+	+	+	2.09246	NR	1.60645	2.09246	0.486005	1.29501e-24	1.59218e-27	0.393625	9.67353	11.2844	8.62252	10.639	0.313162	0.202576	0.0193455	0.099886	10.0071	9.3858	9.62772	11.4951	11.0911	11.2669	8.6362	8.60885	10.6828	10.7096	10.5247
HORVU3Hr1G055920		R	+	NR	+	0.301226	NR	0.301226	0.186669	-0.114557	0.040648	0.349145	0.956182	14.0529	14.3541	14.0724	14.2822	0.0740169	0.153568	0.185183	0.106067	14.1383	14.0115	14.0088	14.386	14.4892	14.187	14.2033	13.9414	14.3622	14.3224	14.1619
HORVU3Hr1G055930		ND	ND	ND	ND	ND	ND	ND	ND	ND	ND	ND	ND	ND	ND	ND	ND	ND	ND	ND	ND	ND	ND	ND	ND	ND	ND	ND	ND	ND	ND	ND
HORVU3Hr1G055940		R	+	NR	+	0.688479	NR	0.688479	0.107593	-0.580885	6.42366e-07	0.690296	0.0795603	9.78425	10.4772	9.91267	10.0392	0.251973	0.0633255	0.162527	0.116259	9.49404	9.91137	9.94734	10.4198	10.4666	10.5451	9.79775	10.0276	9.92305	10.0391	10.1556
HORVU3Hr1G055950		ND	ND	ND	ND	ND	ND	ND	ND	ND	ND	ND	ND	ND	ND	ND	ND	ND	ND	ND	ND	ND	ND	ND	ND	ND	ND	ND	ND	ND	ND	ND
HORVU3Hr1G055960		R	NR	-	-	-1.70205	NR	-0.487074	-1.70205	-1.21498	0.458873	0.000727503	0.369479	5.00337	4.55542	5.45236	3.92694	0.732387	0.687633	0.318476	0.466201	4.21437	5.6615	5.13424	3.78086	4.7914	5.09399	5.22716	5.67756	4.04884	3.4119	4.32009
HORVU3Hr1G055970		ND	ND	ND	ND	ND	ND	ND	ND	ND	ND	ND	ND	ND	ND	ND	ND	ND	ND	ND	ND	ND	ND	ND	ND	ND	ND	ND	ND	ND	ND	ND
HORVU3Hr1G055980		NR	NR	NR	NR	NR	NR	0.229253	-0.10603	-0.335283	0.509665	0.820142	0.853129	6.68202	6.91851	6.49341	6.38266	0.117028	0.181886	0.0640592	0.10039	6.54689	6.74928	6.74989	7.12849	6.81015	6.81688	6.53871	6.44812	6.27316	6.47035	6.40448
HORVU3Hr1G055990		NR	NR	NR	NR	NR	NR	0.126228	0.00767955	-0.118548	0.567201	0.981024	0.956182	12.0619	12.1895	12.2345	12.2648	0.101946	0.0749592	0.076847	0.0844162	11.9546	12.1575	12.0738	12.1427	12.2759	12.1499	12.2888	12.1802	12.3616	12.2256	12.207
HORVU3Hr1G056090		R	-	-	-	-0.954654	NR	-0.633825	-0.954654	-0.320829	0.0210676	0.000899666	0.898996	10.6385	10.013	11.2891	10.1885	0.691943	0.310186	0.894979	0.206654	11.413	10.0813	10.4212	10.3623	9.76974	9.90691	11.922	10.6563	10.4268	10.0794	10.0592
HORVU3Hr1G056100		NR	NR	NR	NR	NR	NR	0.439853	0.172188	-0.267665	0.0604384	0.62725	0.895653	7.58124	8.01508	7.81504	7.83039	0.264832	0.430115	0.0402645	0.174224	7.62723	7.29642	7.82007	8.06273	7.56313	8.41939	7.84351	7.78657	7.989	7.64391	7.85825
HORVU3Hr1G056110		NR	NR	NR	NR	NR	NR	-0.38059	0.0973141	0.477904	0.337026	0.865559	0.789242	8.27371	7.91632	8.96693	8.91277	0.6889	0.325694	0.693015	0.190876	9.01502	7.6532	8.15293	8.25556	7.60611	7.8873	9.45696	8.47689	9.06062	8.98041	8.69729
HORVU3Hr1G056120		ND	ND	ND	ND	ND	ND	ND	ND	ND	ND	ND	ND	ND	ND	ND	ND	ND	ND	ND	ND	ND	ND	ND	ND	ND	ND	ND	ND	ND	ND	ND
HORVU3Hr1G056130		ND	ND	ND	ND	ND	ND	ND	ND	ND	ND	ND	ND	ND	ND	ND	ND	ND	ND	ND	ND	ND	ND	ND	ND	ND	ND	ND	ND	ND	ND	ND
HORVU3Hr1G056170		NR	NR	NR	NR	NR	NR	0.0966554	-0.146296	-0.242952	0.778611	0.625753	0.871501	10.0689	10.1708	10.4568	10.3906	0.236992	0.19232	0.199286	0.0723906	9.81978	10.2915	10.0953	10.0638	10.3929	10.0558	10.5977	10.3158	10.4518	10.4092	10.3107
HORVU3Hr1G056200		NR	NR	NR	NR	NR	NR	0.210487	-0.0972114	-0.307699	0.205196	0.672244	0.522415	11.4587	11.6696	11.4679	11.4081	0.107938	0.0912883	0.0320925	0.058455	11.3823	11.5822	11.4116	11.645	11.7706	11.593	11.4452	11.4906	11.4658	11.4096	11.3489
HORVU3Hr1G056230		ND	ND	ND	ND	ND	ND	ND	ND	ND	ND	ND	ND	ND	ND	ND	ND	ND	ND	ND	ND	ND	ND	ND	ND	ND	ND	ND	ND	ND	ND	ND
HORVU3Hr1G056270		NR	NR	NR	NR	NR	NR	-0.203282	0.642008	0.84529	0.658519	0.0804131	0.239396	8.81693	8.62666	7.11585	7.83309	0.247538	0.349352	0.194132	0.287289	8.83438	8.56113	9.05528	8.42027	9.03003	8.4297	6.97858	7.25313	7.64626	8.1639	7.6891
HORVU3Hr1G056330		R	NR	-	-	-0.526097	NR	-0.0448725	-0.526097	-0.481224	0.926232	0.036666	0.525522	8.26417	8.2167	8.45889	7.85518	0.0752104	0.30211	0.237973	0.133459	8.30363	8.17744	8.31144	8.22516	7.91045	8.5145	8.62716	8.29062	7.86325	7.71787	7.98442
HORVU3Hr1G056350		ND	ND	ND	ND	ND	ND	ND	ND	ND	ND	ND	ND	ND	ND	ND	ND	ND	ND	ND	ND	ND	ND	ND	ND	ND	ND	ND	ND	ND	ND	ND
HORVU3Hr1G056370		ND	ND	ND	ND	ND	ND	ND	ND	ND	ND	ND	ND	ND	ND	ND	ND	ND	ND	ND	ND	ND	ND	ND	ND	ND	ND	ND	ND	ND	ND	ND
HORVU3Hr1G056400		NR	NR	NR	NR	NR	NR	0.0153095	0.201372	0.186063	0.976294	0.472352	0.93565	8.05035	8.06134	8.01677	8.24451	0.0794944	0.108637	0.144507	0.154475	8.00142	8.00757	8.14208	8.07642	8.16164	7.94595	7.91459	8.11896	8.07471	8.37672	8.28211
HORVU3Hr1G056430		ND	ND	ND	ND	ND	ND	ND	ND	ND	ND	ND	ND	ND	ND	ND	ND	ND	ND	ND	ND	ND	ND	ND	ND	ND	ND	ND	ND	ND	ND	ND
HORVU3Hr1G056440		ND	ND	ND	ND	ND	ND	ND	ND	ND	ND	ND	ND	ND	ND	ND	ND	ND	ND	ND	ND	ND	ND	ND	ND	ND	ND	ND	ND	ND	ND	ND
HORVU3Hr1G056450		ND	ND	ND	ND	ND	ND	ND	ND	ND	ND	ND	ND	ND	ND	ND	ND	ND	ND	ND	ND	ND	ND	ND	ND	ND	ND	ND	ND	ND	ND	ND
HORVU3Hr1G056470		ND	ND	ND	ND	ND	ND	ND	ND	ND	ND	ND	ND	ND	ND	ND	ND	ND	ND	ND	ND	ND	ND	ND	ND	ND	ND	ND	ND	ND	ND	ND
HORVU3Hr1G056500		ND	ND	ND	ND	ND	ND	ND	ND	ND	ND	ND	ND	ND	ND	ND	ND	ND	ND	ND	ND	ND	ND	ND	ND	ND	ND	ND	ND	ND	ND	ND
HORVU3Hr1G056540		ND	ND	ND	ND	ND	ND	ND	ND	ND	ND	ND	ND	ND	ND	ND	ND	ND	ND	ND	ND	ND	ND	ND	ND	ND	ND	ND	ND	ND	ND	ND
HORVU3Hr1G056550		NR	NR	NR	NR	NR	NR	0.00553637	-0.516035	-0.521571	0.994194	0.106079	0.636742	8.22658	8.24456	8.79547	8.27635	0.203132	0.034057	0.355105	0.258749	8.008	8.40955	8.26218	8.2066	8.25464	8.27244	9.04657	8.54438	8.38645	7.98076	8.46184
HORVU3Hr1G056560		ND	ND	ND	ND	ND	ND	ND	ND	ND	ND	ND	ND	ND	ND	ND	ND	ND	ND	ND	ND	ND	ND	ND	ND	ND	ND	ND	ND	ND	ND	ND
HORVU3Hr1G056570		ND	ND	ND	ND	ND	ND	ND	ND	ND	ND	ND	ND	ND	ND	ND	ND	ND	ND	ND	ND	ND	ND	ND	ND	ND	ND	ND	ND	ND	ND	ND
HORVU3Hr1G056580		NR	NR	NR	NR	NR	NR	-0.0890596	0.235091	0.32415	0.758491	0.294509	0.637658	10.1775	10.089	10.0231	10.2302	0.180468	0.143303	0.0942247	0.218698	10.3848	10.0923	10.0554	10.2475	9.9686	10.0508	10.0898	9.95651	10.4134	10.289	9.98809
HORVU3Hr1G056600		ND	ND	ND	ND	ND	ND	ND	ND	ND	ND	ND	ND	ND	ND	ND	ND	ND	ND	ND	ND	ND	ND	ND	ND	ND	ND	ND	ND	ND	ND	ND
HORVU3Hr1G056630		R	+	NR	+	0.596845	NR	0.596845	-0.296237	-0.893082	0.0305009	0.450179	0.137321	7.71061	8.31231	8.18205	7.98192	0.434984	0.10973	0.140424	0.302245	7.24834	8.11187	7.77161	8.40949	8.19331	8.33413	8.08275	8.28134	7.71583	8.31054	7.91939
HORVU3Hr1G056640		R	-	NR	-	-0.890142	NR	-0.890142	-0.875039	0.0151034	0.0394513	0.0812898	0.999199	8.94236	8.08196	8.82963	7.77125	1.11128	0.223993	0.990367	0.29013	10.2246	8.25759	8.34494	8.32027	7.87574	8.04987	9.52993	8.12934	8.09723	7.67519	7.54134
HORVU3Hr1G056650		NR	NR	NR	NR	NR	NR	-0.155772	-0.0147676	0.141004	0.483645	0.961772	0.947442	9.9723	9.81499	10.1839	10.2556	0.0972135	0.197181	0.132708	0.18041	9.99056	10.0591	9.86725	9.72671	10.0409	9.67737	10.2777	10.09	10.1356	10.4631	10.1682
HORVU3Hr1G056660		ND	ND	ND	ND	ND	ND	ND	ND	ND	ND	ND	ND	ND	ND	ND	ND	ND	ND	ND	ND	ND	ND	ND	ND	ND	ND	ND	ND	ND	ND	ND
HORVU3Hr1G056680		ND	ND	ND	ND	ND	ND	ND	ND	ND	ND	ND	ND	ND	ND	ND	ND	ND	ND	ND	ND	ND	ND	ND	ND	ND	ND	ND	ND	ND	ND	ND
HORVU3Hr1G056690		ND	ND	ND	ND	ND	ND	ND	ND	ND	ND	ND	ND	ND	ND	ND	ND	ND	ND	ND	ND	ND	ND	ND	ND	ND	ND	ND	ND	ND	ND	ND
HORVU3Hr1G056710		ND	ND	ND	ND	ND	ND	ND	ND	ND	ND	ND	ND	ND	ND	ND	ND	ND	ND	ND	ND	ND	ND	ND	ND	ND	ND	ND	ND	ND	ND	ND
HORVU3Hr1G056770		NR	NR	NR	NR	NR	NR	-0.956228	-0.206603	0.749625	0.576307	0.924598	0.962227	6.57776	5.55814	6.55012	5.96968	2.54691	0.204599	2.60872	0.638906	9.51266	5.27318	4.94745	5.51123	5.38107	5.78212	8.39476	4.70547	6.60189	5.98287	5.32428
HORVU3Hr1G056800		R	+	NR	+	0.683288	NR	0.683288	-0.0980236	-0.781312	0.0239429	0.861453	0.355422	7.8187	8.49298	8.23493	8.05051	0.175136	0.521504	0.330658	0.0736107	7.61866	7.94439	7.89307	8.68439	7.90281	8.89172	8.00112	8.46874	8.09723	7.96566	8.08865
HORVU3Hr1G056820		ND	ND	ND	ND	ND	ND	ND	ND	ND	ND	ND	ND	ND	ND	ND	ND	ND	ND	ND	ND	ND	ND	ND	ND	ND	ND	ND	ND	ND	ND	ND
HORVU3Hr1G056830		ND	ND	ND	ND	ND	ND	ND	ND	ND	ND	ND	ND	ND	ND	ND	ND	ND	ND	ND	ND	ND	ND	ND	ND	ND	ND	ND	ND	ND	ND	ND
HORVU3Hr1G056930		ND	ND	ND	ND	ND	ND	ND	ND	ND	ND	ND	ND	ND	ND	ND	ND	ND	ND	ND	ND	ND	ND	ND	ND	ND	ND	ND	ND	ND	ND	ND
HORVU3Hr1G056960		R	+	+	+	2.75843	NR	2.01789	2.75843	0.740543	2.66402e-23	9.25374e-29	0.195926	13.429	15.4438	12.4752	15.228	0.405643	0.0821367	0.567843	0.105445	13.897	13.2107	13.1792	15.3807	15.5366	15.414	12.8767	12.0737	15.2947	15.2828	15.1064
HORVU3Hr1G056980		ND	ND	ND	ND	ND	ND	ND	ND	ND	ND	ND	ND	ND	ND	ND	ND	ND	ND	ND	ND	ND	ND	ND	ND	ND	ND	ND	ND	ND	ND	ND
HORVU3Hr1G056990		ND	ND	ND	ND	ND	ND	ND	ND	ND	ND	ND	ND	ND	ND	ND	ND	ND	ND	ND	ND	ND	ND	ND	ND	ND	ND	ND	ND	ND	ND	ND
HORVU3Hr1G057000		ND	ND	ND	ND	ND	ND	ND	ND	ND	ND	ND	ND	ND	ND	ND	ND	ND	ND	ND	ND	ND	ND	ND	ND	ND	ND	ND	ND	ND	ND	ND
HORVU3Hr1G057010		NR	NR	NR	NR	NR	NR	0.1937	0.162737	-0.030963	0.571509	0.664896	0.99794	9.24056	9.4263	9.08232	9.18761	0.194938	0.505636	0.323811	0.140935	9.01828	9.32095	9.38244	9.13716	9.1316	10.0102	8.85335	9.31129	9.14229	9.0749	9.34562
HORVU3Hr1G057020		NR	NR	NR	NR	NR	NR	-0.0729327	-0.149006	-0.0760731	0.874906	0.67949	0.990503	7.27245	7.19412	7.45734	7.40394	0.225433	0.260267	0.0674738	0.0775352	7.10845	7.52951	7.17937	7.21767	7.44181	6.92288	7.40963	7.50505	7.31593	7.46219	7.43369
HORVU3Hr1G057090		R	NR	-	-	-0.698676	NR	0.109619	-0.698676	-0.808296	0.802307	0.00757745	0.110294	11.4441	11.5628	10.9317	10.2175	0.264563	0.113768	0.189005	0.279083	11.7378	11.3702	11.2244	11.6723	11.5708	11.4452	11.0653	10.798	9.89547	10.3687	10.3884
HORVU3Hr1G057110		ND	ND	ND	ND	ND	ND	ND	ND	ND	ND	ND	ND	ND	ND	ND	ND	ND	ND	ND	ND	ND	ND	ND	ND	ND	ND	ND	ND	ND	ND	ND
HORVU3Hr1G057130		NR	NR	NR	NR	NR	NR	-0.389524	-0.238043	0.151481	0.142044	0.504442	0.975149	7.62586	7.23949	7.24115	7.02992	0.182813	0.156037	0.136334	0.0874443	7.41598	7.71128	7.75034	7.30165	7.35486	7.06195	7.33755	7.14475	7.09505	6.93053	7.06417
HORVU3Hr1G057140		NR	NR	NR	NR	NR	NR	-0.014613	-0.317703	-0.30309	0.982006	0.331522	0.875488	9.38201	9.35773	9.4792	9.14637	0.0782168	0.195875	0.167767	0.306811	9.33574	9.47232	9.33797	9.27414	9.58153	9.21752	9.59783	9.36058	9.35033	8.79352	9.29525
HORVU3Hr1G057180		NR	NR	NR	NR	NR	NR	-1.32077	-1.16791	0.152853	0.514096	0.610956	0.99794	4.00897	2.86882	4.38319	2.68272	2.01292	0.766023	1.70924	1.13698	6.29054	2.48388	3.2525	2.60836	2.26698	3.73111	5.59181	3.17458	1.93638	3.99128	2.1205
HORVU3Hr1G057190		NR	NR	NR	NR	NR	NR	-0.991455	-0.307234	0.684221	0.211243	0.7827	0.913199	4.27551	3.46104	4.55968	3.91462	1.51871	0.14354	0.433876	0.735966	5.97858	3.06185	3.78609	3.48494	3.30705	3.59112	4.86648	4.25289	4.72503	3.28789	3.73093
HORVU3Hr1G057200		R	-	NR	-	-1.13136	NR	-1.13136	-0.35761	0.773753	0.000514219	0.489489	0.526991	10.5351	9.42773	10.6601	10.1035	0.871961	0.283723	0.587248	0.301668	11.537	10.1211	9.94734	9.56133	9.10187	9.61999	11.0753	10.2448	10.3802	9.78188	10.1485
HORVU3Hr1G057240		ND	ND	ND	ND	ND	ND	ND	ND	ND	ND	ND	ND	ND	ND	ND	ND	ND	ND	ND	ND	ND	ND	ND	ND	ND	ND	ND	ND	ND	ND	ND
HORVU3Hr1G057270		NR	NR	NR	NR	NR	NR	0.0819348	-0.0882319	-0.170167	0.78826	0.762977	0.92848	9.55124	9.63666	9.68145	9.60167	0.164211	0.0427278	0.0330679	0.0640613	9.36421	9.61776	9.67177	9.65325	9.6686	9.58812	9.70484	9.65807	9.58618	9.54677	9.67205
HORVU3Hr1G057280		NR	NR	NR	NR	NR	NR	0.192024	0.145007	-0.0470166	0.280142	0.500664	0.992783	9.70813	9.89996	9.59707	9.70376	0.155852	0.130082	0.158478	0.162673	9.88733	9.63286	9.6042	10.05	9.83042	9.81943	9.70913	9.48501	9.89118	9.62093	9.59918
HORVU3Hr1G057300		ND	ND	ND	ND	ND	ND	ND	ND	ND	ND	ND	ND	ND	ND	ND	ND	ND	ND	ND	ND	ND	ND	ND	ND	ND	ND	ND	ND	ND	ND	ND
HORVU3Hr1G057320		NR	NR	NR	NR	NR	NR	0.308747	0.263007	-0.04574	0.078479	0.217991	0.995254	10.3011	10.611	10.4318	10.6202	0.153519	0.219347	0.0950966	0.10642	10.1961	10.23	10.4773	10.7718	10.3611	10.7001	10.3646	10.4991	10.6665	10.4985	10.6956
HORVU3Hr1G057330		ND	ND	ND	ND	ND	ND	ND	ND	ND	ND	ND	ND	ND	ND	ND	ND	ND	ND	ND	ND	ND	ND	ND	ND	ND	ND	ND	ND	ND	ND	ND
HORVU3Hr1G057370		ND	ND	ND	ND	ND	ND	ND	ND	ND	ND	ND	ND	ND	ND	ND	ND	ND	ND	ND	ND	ND	ND	ND	ND	ND	ND	ND	ND	ND	ND	ND
HORVU3Hr1G057380		ND	ND	ND	ND	ND	ND	ND	ND	ND	ND	ND	ND	ND	ND	ND	ND	ND	ND	ND	ND	ND	ND	ND	ND	ND	ND	ND	ND	ND	ND	ND
HORVU3Hr1G057390		NR	NR	NR	NR	NR	NR	-0.150681	-0.238517	-0.0878361	0.584547	0.335604	0.985345	9.33542	9.1798	9.56817	9.40353	0.192762	0.229961	0.00439185	0.157594	9.11285	9.44785	9.44558	9.08394	9.44218	9.01327	9.56507	9.57128	9.22301	9.47394	9.51365
HORVU3Hr1G057400		ND	ND	ND	ND	ND	ND	ND	ND	ND	ND	ND	ND	ND	ND	ND	ND	ND	ND	ND	ND	ND	ND	ND	ND	ND	ND	ND	ND	ND	ND	ND
HORVU3Hr1G057420		ND	ND	ND	ND	ND	ND	ND	ND	ND	ND	ND	ND	ND	ND	ND	ND	ND	ND	ND	ND	ND	ND	ND	ND	ND	ND	ND	ND	ND	ND	ND
HORVU3Hr1G057440		R	NR	-	-	-0.524981	NR	-0.366697	-0.524981	-0.158283	0.109448	0.0247818	0.960847	8.0447	7.67467	8.18294	7.65684	0.0432701	0.232948	0.00308874	0.0933923	8.09088	8.03814	8.00508	7.47702	7.61549	7.93151	8.18076	8.18512	7.5516	7.72983	7.6891
HORVU3Hr1G057490		ND	ND	ND	ND	ND	ND	ND	ND	ND	ND	ND	ND	ND	ND	ND	ND	ND	ND	ND	ND	ND	ND	ND	ND	ND	ND	ND	ND	ND	ND	ND
HORVU3Hr1G057530		NR	NR	NR	NR	NR	NR	-0.0592064	-0.338169	-0.278963	0.894144	0.259491	0.872567	8.07478	7.99879	7.35775	7.14843	0.149235	0.367422	0.0433119	0.164551	8.03401	8.24016	7.95016	7.70562	8.41096	7.87979	7.38838	7.32713	6.97048	7.29508	7.17974
HORVU3Hr1G057540		R	-	-	-	-0.523505	NR	-0.478672	-0.523505	-0.0448331	0.0257292	0.0315031	0.996496	7.19254	6.71813	7.28922	6.59706	0.332866	0.297599	0.0279489	0.299779	7.4646	6.82138	7.29163	6.90124	6.37474	6.8784	7.26945	7.30898	6.88678	6.28814	6.61625
HORVU3Hr1G057550		NR	NR	NR	NR	NR	NR	0.0391878	0.101635	0.0624468	0.921118	0.745435	0.990503	8.54642	8.58772	8.50746	8.57609	0.0215278	0.176714	0.0902445	0.0563984	8.57124	8.53278	8.53525	8.75844	8.40557	8.59916	8.44365	8.57127	8.62727	8.58538	8.51562
HORVU3Hr1G057560		NR	NR	NR	NR	NR	NR	-0.387045	-0.0286757	0.358369	0.243254	0.957791	0.860999	6.01354	5.64629	5.86313	5.73922	0.179853	0.254921	0.383698	0.32837	5.89589	5.92415	6.22057	5.73486	5.35889	5.84511	5.59181	6.13444	5.48624	5.6211	6.1103
HORVU3Hr1G057570		ND	ND	ND	ND	ND	ND	ND	ND	ND	ND	ND	ND	ND	ND	ND	ND	ND	ND	ND	ND	ND	ND	ND	ND	ND	ND	ND	ND	ND	ND	ND
HORVU3Hr1G057630		ND	ND	ND	ND	ND	ND	ND	ND	ND	ND	ND	ND	ND	ND	ND	ND	ND	ND	ND	ND	ND	ND	ND	ND	ND	ND	ND	ND	ND	ND	ND
HORVU3Hr1G057650		NR	NR	NR	NR	NR	NR	-0.641947	-0.569374	0.0725731	0.235845	0.378461	0.99794	4.94319	4.33404	4.668	4.24369	0.16758	0.220615	0.659546	0.497227	4.80376	5.12911	4.89672	4.50252	4.41528	4.08433	4.20163	5.13437	4.27637	4.72377	3.73093
HORVU3Hr1G057660		NR	NR	NR	NR	NR	NR	-0.533318	0.0520952	0.585413	0.0584499	0.917154	0.482183	7.66232	7.10952	8.4041	8.51018	0.320881	0.329294	0.345167	0.0622327	8.01454	7.5858	7.38662	6.94667	7.48851	6.89338	8.64817	8.16003	8.55319	8.53853	8.43882
HORVU3Hr1G057680		ND	ND	ND	ND	ND	ND	ND	ND	ND	ND	ND	ND	ND	ND	ND	ND	ND	ND	ND	ND	ND	ND	ND	ND	ND	ND	ND	ND	ND	ND	ND
HORVU3Hr1G057690		ND	ND	ND	ND	ND	ND	ND	ND	ND	ND	ND	ND	ND	ND	ND	ND	ND	ND	ND	ND	ND	ND	ND	ND	ND	ND	ND	ND	ND	ND	ND
HORVU3Hr1G057700		R	NR	+	+	0.621083	NR	0.0274586	0.621083	0.593624	0.965445	0.0242555	0.39261	8.03039	8.03325	7.97781	8.60879	0.180748	0.362287	0.0591958	0.175196	8.2324	7.88395	7.97483	8.12333	8.342	7.63442	8.01966	7.93595	8.81105	8.50411	8.51122
HORVU3Hr1G057710		ND	ND	ND	ND	ND	ND	ND	ND	ND	ND	ND	ND	ND	ND	ND	ND	ND	ND	ND	ND	ND	ND	ND	ND	ND	ND	ND	ND	ND	ND	ND
HORVU3Hr1G057720		NR	NR	NR	NR	NR	NR	0.0640981	-0.318251	-0.382349	0.886712	0.260429	0.7135	8.49729	8.56902	8.67769	8.45387	0.374373	0.316387	0.226869	0.101498	8.15154	8.89488	8.44544	8.219	8.65339	8.83467	8.51727	8.83811	8.33685	8.51797	8.5068
HORVU3Hr1G057730		ND	ND	ND	ND	ND	ND	ND	ND	ND	ND	ND	ND	ND	ND	ND	ND	ND	ND	ND	ND	ND	ND	ND	ND	ND	ND	ND	ND	ND	ND	ND
HORVU3Hr1G057740		ND	ND	ND	ND	ND	ND	ND	ND	ND	ND	ND	ND	ND	ND	ND	ND	ND	ND	ND	ND	ND	ND	ND	ND	ND	ND	ND	ND	ND	ND	ND
HORVU3Hr1G057750		ND	ND	ND	ND	ND	ND	ND	ND	ND	ND	ND	ND	ND	ND	ND	ND	ND	ND	ND	ND	ND	ND	ND	ND	ND	ND	ND	ND	ND	ND	ND
HORVU3Hr1G057760		ND	ND	ND	ND	ND	ND	ND	ND	ND	ND	ND	ND	ND	ND	ND	ND	ND	ND	ND	ND	ND	ND	ND	ND	ND	ND	ND	ND	ND	ND	ND
HORVU3Hr1G057770		ND	ND	ND	ND	ND	ND	ND	ND	ND	ND	ND	ND	ND	ND	ND	ND	ND	ND	ND	ND	ND	ND	ND	ND	ND	ND	ND	ND	ND	ND	ND
HORVU3Hr1G057780		R	NR	-	-	-1.19145	NR	-0.524843	-1.19145	-0.666605	0.26237	0.00630658	0.741455	5.40684	4.875	5.40841	4.08386	0.161183	0.333258	0.125236	0.988613	5.26559	5.37251	5.58243	4.50252	4.97752	5.14494	5.31986	5.49697	3.01232	4.27876	4.96051
HORVU3Hr1G057810		ND	ND	ND	ND	ND	ND	ND	ND	ND	ND	ND	ND	ND	ND	ND	ND	ND	ND	ND	ND	ND	ND	ND	ND	ND	ND	ND	ND	ND	ND	ND
HORVU3Hr1G057820		ND	ND	ND	ND	ND	ND	ND	ND	ND	ND	ND	ND	ND	ND	ND	ND	ND	ND	ND	ND	ND	ND	ND	ND	ND	ND	ND	ND	ND	ND	ND
HORVU3Hr1G057840		ND	ND	ND	ND	ND	ND	ND	ND	ND	ND	ND	ND	ND	ND	ND	ND	ND	ND	ND	ND	ND	ND	ND	ND	ND	ND	ND	ND	ND	ND	ND
HORVU3Hr1G057860		NR	NR	NR	NR	NR	NR	-0.246673	0.10102	0.347693	0.46464	0.8217	0.826095	7.99408	7.74707	7.69853	7.81577	0.14345	0.136902	0.302034	0.153606	8.14559	7.97632	7.86034	7.83204	7.82003	7.58914	7.48496	7.9121	7.64626	7.85529	7.94575
HORVU3Hr1G057870		ND	ND	ND	ND	ND	ND	ND	ND	ND	ND	ND	ND	ND	ND	ND	ND	ND	ND	ND	ND	ND	ND	ND	ND	ND	ND	ND	ND	ND	ND	ND
HORVU3Hr1G057880		ND	ND	ND	ND	ND	ND	ND	ND	ND	ND	ND	ND	ND	ND	ND	ND	ND	ND	ND	ND	ND	ND	ND	ND	ND	ND	ND	ND	ND	ND	ND
HORVU3Hr1G057890		ND	ND	ND	ND	ND	ND	ND	ND	ND	ND	ND	ND	ND	ND	ND	ND	ND	ND	ND	ND	ND	ND	ND	ND	ND	ND	ND	ND	ND	ND	ND
HORVU3Hr1G057910		R	NR	-	-	-0.452274	NR	-0.295637	-0.452274	-0.156637	0.178615	0.0392875	0.956182	9.80242	9.5093	9.6159	9.2051	0.0784516	0.168177	0.234417	0.151692	9.88911	9.78184	9.73631	9.31513	9.60409	9.60869	9.45014	9.78166	9.1168	9.38025	9.11823
HORVU3Hr1G057920		NR	NR	NR	NR	NR	NR	-0.155747	-0.547139	-0.391392	0.841408	0.310383	0.937423	6.60351	6.43746	6.97031	6.26817	0.50293	0.74038	0.80083	0.145596	6.15488	6.50847	7.14718	6.68597	5.6048	7.02162	6.40404	7.53659	6.24654	6.13459	6.42337
HORVU3Hr1G057940		ND	ND	ND	ND	ND	ND	ND	ND	ND	ND	ND	ND	ND	ND	ND	ND	ND	ND	ND	ND	ND	ND	ND	ND	ND	ND	ND	ND	ND	ND	ND
HORVU3Hr1G057950		ND	ND	ND	ND	ND	ND	ND	ND	ND	ND	ND	ND	ND	ND	ND	ND	ND	ND	ND	ND	ND	ND	ND	ND	ND	ND	ND	ND	ND	ND	ND
HORVU3Hr1G057990		NR	NR	NR	NR	NR	NR	0.0319711	0.106066	0.0740944	0.955314	0.802569	0.992783	7.39213	7.4093	7.17334	7.28829	0.071899	0.223836	0.0116957	0.135416	7.47414	7.36235	7.33991	7.51773	7.55827	7.1519	7.18161	7.16507	7.15352	7.287	7.42434
HORVU3Hr1G058070		NR	NR	NR	NR	NR	NR	0.126281	0.403598	0.277317	0.868332	0.480375	0.963464	5.1143	5.22921	4.77872	5.17059	0.261997	0.342042	0.188409	0.204703	4.91991	5.01075	5.41225	5.55099	5.26664	4.86999	4.6455	4.91195	5.00458	5.39931	5.10788
HORVU3Hr1G058100		R	NR	+	+	0.653224	NR	0.273133	0.653224	0.380091	0.49644	0.0495682	0.854684	6.77494	7.05194	6.58553	7.1203	0.224028	0.379797	0.444735	0.266294	6.56484	6.74928	7.01069	7.32477	6.61817	7.21288	6.27106	6.90001	7.13912	6.8451	7.37669
HORVU3Hr1G058140		ND	ND	ND	ND	ND	ND	ND	ND	ND	ND	ND	ND	ND	ND	ND	ND	ND	ND	ND	ND	ND	ND	ND	ND	ND	ND	ND	ND	ND	ND	ND
HORVU3Hr1G058150		R	+	+	+	1.91417	NR	1.91417	1.5943	-0.319875	6.41295e-35	7.70945e-18	0.755522	10.9581	12.8682	10.8299	12.3214	0.0977361	0.33473	0.199525	0.200418	10.8884	10.9161	11.0698	13.1512	12.4987	12.9546	10.6888	10.971	12.3674	12.1019	12.4947
HORVU3Hr1G058160		ND	ND	ND	ND	ND	ND	ND	ND	ND	ND	ND	ND	ND	ND	ND	ND	ND	ND	ND	ND	ND	ND	ND	ND	ND	ND	ND	ND	ND	ND	ND
HORVU3Hr1G058170		NR	NR	NR	NR	NR	NR	0.130319	0.556521	0.426203	0.824403	0.152516	0.838135	11.5132	11.6475	11.5913	12.0261	0.610635	0.254253	0.521415	0.129775	12.2109	11.2524	11.0762	11.6644	11.3851	11.8928	11.96	11.2226	12.1328	11.8816	12.0639
HORVU3Hr1G058220		ND	ND	ND	ND	ND	ND	ND	ND	ND	ND	ND	ND	ND	ND	ND	ND	ND	ND	ND	ND	ND	ND	ND	ND	ND	ND	ND	ND	ND	ND	ND
HORVU3Hr1G058280		ND	ND	ND	ND	ND	ND	ND	ND	ND	ND	ND	ND	ND	ND	ND	ND	ND	ND	ND	ND	ND	ND	ND	ND	ND	ND	ND	ND	ND	ND	ND
HORVU3Hr1G058300		R	+	+	+	2.08552	NR	0.994235	2.08552	1.09129	9.94013e-05	4.58948e-12	0.0898302	5.61423	6.60685	4.64467	6.8378	0.379103	0.228963	0.254898	0.336863	5.80816	5.85713	5.17739	6.43285	6.86624	6.52147	4.82491	4.46443	6.55927	7.21221	6.74193
HORVU3Hr1G058320		NR	NR	NR	NR	NR	NR	0.135733	0.255014	0.119281	0.58437	0.230884	0.963464	8.41432	8.55279	8.46067	8.80662	0.219562	0.216723	0.271547	0.221661	8.20976	8.6463	8.3869	8.30291	8.68937	8.66611	8.26865	8.65268	8.55861	8.98541	8.87585
HORVU3Hr1G058340		ND	ND	ND	ND	ND	ND	ND	ND	ND	ND	ND	ND	ND	ND	ND	ND	ND	ND	ND	ND	ND	ND	ND	ND	ND	ND	ND	ND	ND	ND	ND
HORVU3Hr1G058350		R	NR	+	+	0.585478	NR	0.308038	0.585478	0.277441	0.182688	0.00592762	0.830364	8.73806	9.03846	8.93296	9.60771	0.205122	0.267306	0.170245	0.0871276	8.59765	8.97346	8.64308	8.77532	9.30975	9.03031	9.05334	8.81258	9.68116	9.63053	9.51145
HORVU3Hr1G058380		NR	NR	NR	NR	NR	NR	-0.218003	-0.170278	0.0477251	0.299391	0.485896	0.994945	9.42876	9.20853	9.54781	9.44282	0.119975	0.187453	0.0576188	0.128432	9.30402	9.54332	9.43894	9.10413	9.42494	9.09653	9.58855	9.50706	9.52935	9.50386	9.29525
HORVU3Hr1G058390		ND	ND	ND	ND	ND	ND	ND	ND	ND	ND	ND	ND	ND	ND	ND	ND	ND	ND	ND	ND	ND	ND	ND	ND	ND	ND	ND	ND	ND	ND	ND
HORVU3Hr1G058410		NR	NR	NR	NR	NR	NR	0.0169892	-0.0716716	-0.0886608	0.979817	0.879117	0.990487	7.76645	7.76676	7.88392	7.83516	0.224004	0.294274	0.0293159	0.179934	7.53915	7.77318	7.98701	7.45623	8.04151	7.80255	7.90465	7.86319	7.84563	7.65022	8.00963
HORVU3Hr1G058430		ND	ND	ND	ND	ND	ND	ND	ND	ND	ND	ND	ND	ND	ND	ND	ND	ND	ND	ND	ND	ND	ND	ND	ND	ND	ND	ND	ND	ND	ND	ND
HORVU3Hr1G058440		R	-	NR	-	-0.502808	NR	-0.502808	-0.171098	0.33171	0.0152512	0.598959	0.779786	9.69328	9.18732	9.68631	9.52213	0.250301	0.174682	0.195235	0.0228909	9.98224	9.55394	9.54365	9.07374	9.38847	9.09976	9.82436	9.54826	9.5071	9.51081	9.54848
HORVU3Hr1G058460		NR	NR	NR	NR	NR	NR	0.218797	0.287385	0.0685886	0.233565	0.130256	0.987725	12.981	13.1964	12.9472	13.2615	0.0760207	0.142571	0.0743797	0.0574508	12.942	13.0686	12.9323	13.3381	13.1983	13.053	12.8946	12.9998	13.2216	13.3273	13.2355
HORVU3Hr1G058470		NR	NR	NR	NR	NR	NR	0.183759	-0.022241	-0.206	0.537029	0.955969	0.930331	10.9179	11.0999	11.2164	11.1452	0.0660704	0.12946	0.214643	0.266384	10.8449	10.9352	10.9736	11.0017	11.0515	11.2466	11.3681	11.0646	11.4293	10.901	11.1054
HORVU3Hr1G058480		ND	ND	ND	ND	ND	ND	ND	ND	ND	ND	ND	ND	ND	ND	ND	ND	ND	ND	ND	ND	ND	ND	ND	ND	ND	ND	ND	ND	ND	ND	ND
HORVU3Hr1G058490		ND	ND	ND	ND	ND	ND	ND	ND	ND	ND	ND	ND	ND	ND	ND	ND	ND	ND	ND	ND	ND	ND	ND	ND	ND	ND	ND	ND	ND	ND	ND
HORVU3Hr1G058500		ND	ND	ND	ND	ND	ND	ND	ND	ND	ND	ND	ND	ND	ND	ND	ND	ND	ND	ND	ND	ND	ND	ND	ND	ND	ND	ND	ND	ND	ND	ND
HORVU3Hr1G058530		ND	ND	ND	ND	ND	ND	ND	ND	ND	ND	ND	ND	ND	ND	ND	ND	ND	ND	ND	ND	ND	ND	ND	ND	ND	ND	ND	ND	ND	ND	ND
HORVU3Hr1G058570		ND	ND	ND	ND	ND	ND	ND	ND	ND	ND	ND	ND	ND	ND	ND	ND	ND	ND	ND	ND	ND	ND	ND	ND	ND	ND	ND	ND	ND	ND	ND
HORVU3Hr1G058580		NR	NR	NR	NR	NR	NR	0.369618	0.008558	-0.36106	0.207745	0.987864	0.823243	6.91883	7.28861	7.02226	7.0573	0.151712	0.244385	0.105442	0.120939	6.79523	7.08814	6.87311	7.54752	7.25636	7.06195	7.09682	6.9477	6.92084	7.15123	7.09982
HORVU3Hr1G058590		NR	NR	NR	NR	NR	NR	0.124688	0.0984774	-0.0262105	0.832085	0.861874	0.99794	5.72245	5.8534	5.75647	5.95351	0.250549	0.312723	0.534527	0.0812084	5.54425	6.00893	5.61418	5.51123	5.92456	6.12441	5.37851	6.13444	5.88172	6.04165	5.93716
HORVU3Hr1G058600		NR	NR	NR	NR	NR	NR	0.435136	0.077842	-0.357294	0.169291	0.883175	0.865406	5.66978	6.10824	5.76671	5.77743	0.242865	0.29699	0.548998	0.161401	5.50759	5.55275	5.949	6.07201	5.83102	6.42168	5.37851	6.15491	5.69749	5.67161	5.9632
HORVU3Hr1G058610		ND	ND	ND	ND	ND	ND	ND	ND	ND	ND	ND	ND	ND	ND	ND	ND	ND	ND	ND	ND	ND	ND	ND	ND	ND	ND	ND	ND	ND	ND	ND
HORVU3Hr1G058650		ND	ND	ND	ND	ND	ND	ND	ND	ND	ND	ND	ND	ND	ND	ND	ND	ND	ND	ND	ND	ND	ND	ND	ND	ND	ND	ND	ND	ND	ND	ND
HORVU3Hr1G058670		NR	NR	NR	NR	NR	NR	-0.000342405	-0.435105	-0.434763	0.999825	0.449862	0.899775	4.99146	4.9875	4.70951	4.11795	0.634817	0.441404	0.441536	0.592592	5.71476	4.52677	4.73283	5.47034	4.88746	4.6047	5.02173	4.3973	4.80016	3.82276	3.73093
HORVU3Hr1G058680		ND	ND	ND	ND	ND	ND	ND	ND	ND	ND	ND	ND	ND	ND	ND	ND	ND	ND	ND	ND	ND	ND	ND	ND	ND	ND	ND	ND	ND	ND	ND
HORVU3Hr1G058700		NR	NR	NR	NR	NR	NR	0.46513	-0.263936	-0.729066	0.494533	0.770089	0.813494	4.43374	4.88498	4.4525	3.97585	0.618442	0.598783	0.0168716	0.318035	5.02741	3.79319	4.48061	4.58144	4.49876	5.57475	4.44057	4.46443	3.62173	4.0687	4.23713
HORVU3Hr1G058720		ND	ND	ND	ND	ND	ND	ND	ND	ND	ND	ND	ND	ND	ND	ND	ND	ND	ND	ND	ND	ND	ND	ND	ND	ND	ND	ND	ND	ND	ND	ND
HORVU3Hr1G058740		NR	NR	NR	NR	NR	NR	0.17031	0.703788	0.533478	0.715563	0.0661513	0.720223	5.64106	5.80184	4.77872	5.29236	0.322085	0.248859	0.188409	0.34974	5.7777	5.27318	5.8723	6.04441	5.54714	5.81396	4.6455	4.91195	5.39224	4.90355	5.5813
HORVU3Hr1G058800		ND	ND	ND	ND	ND	ND	ND	ND	ND	ND	ND	ND	ND	ND	ND	ND	ND	ND	ND	ND	ND	ND	ND	ND	ND	ND	ND	ND	ND	ND	ND
HORVU3Hr1G058810		R	+	+	+	0.866038	NR	0.453166	0.866038	0.412872	0.046335	0.000224571	0.684789	9.71083	10.1565	8.84155	9.68947	0.1464	0.0885074	0.524236	0.248543	9.66816	9.59051	9.87383	10.2369	10.0616	10.1709	8.47086	9.21224	9.4145	9.75578	9.89814
HORVU3Hr1G058820		ND	ND	ND	ND	ND	ND	ND	ND	ND	ND	ND	ND	ND	ND	ND	ND	ND	ND	ND	ND	ND	ND	ND	ND	ND	ND	ND	ND	ND	ND	ND
HORVU3Hr1G058830		R	NR	+	+	0.587066	NR	0.372911	0.587066	0.214155	0.15396	0.0267018	0.945515	10.2682	10.6293	9.8285	10.3678	0.141155	0.284956	0.419967	0.121091	10.1207	10.282	10.402	10.8772	10.318	10.6926	9.53154	10.1255	10.2804	10.3171	10.506
HORVU3Hr1G058860		ND	ND	ND	ND	ND	ND	ND	ND	ND	ND	ND	ND	ND	ND	ND	ND	ND	ND	ND	ND	ND	ND	ND	ND	ND	ND	ND	ND	ND	ND	ND
HORVU3Hr1G058870		NR	NR	NR	NR	NR	NR	-0.590294	0.296939	0.887233	0.0686206	0.517417	0.228426	6.01099	5.42321	5.60384	5.77818	0.218931	0.154116	0.151132	0.457908	6.2243	5.78684	6.02183	5.42826	5.26664	5.57475	5.7107	5.49697	6.29929	5.59517	5.44008
HORVU3Hr1G058880		ND	ND	ND	ND	ND	ND	ND	ND	ND	ND	ND	ND	ND	ND	ND	ND	ND	ND	ND	ND	ND	ND	ND	ND	ND	ND	ND	ND	ND	ND	ND
HORVU3Hr1G058900		NR	NR	NR	NR	NR	NR	-0.0199654	0.133482	0.153447	0.976294	0.774393	0.976348	6.69075	6.67577	6.33988	6.37544	0.199094	0.39447	0.149762	0.169044	6.89795	6.67339	6.5009	7.11529	6.35247	6.55953	6.44578	6.23398	6.51535	6.18761	6.42337
HORVU3Hr1G058910		NR	NR	NR	NR	NR	NR	0.119491	-0.108792	-0.228283	0.545015	0.604979	0.741952	11.7569	11.877	11.8821	11.7808	0.0621379	0.0225093	0.0459732	0.0246996	11.6936	11.8178	11.7592	11.8522	11.8829	11.8961	11.9146	11.8495	11.8054	11.756	11.781
HORVU3Hr1G058990		NR	NR	NR	NR	NR	NR	-0.30957	-0.683785	-0.374214	0.567021	0.12646	0.9256	7.58941	7.25037	7.72881	7.23944	0.309003	0.303167	0.768921	0.404858	7.69401	7.83254	7.24168	6.90124	7.44707	7.40281	8.27252	7.18511	7.08005	7.69973	6.93852
HORVU3Hr1G059000		NR	NR	NR	NR	NR	NR	0.14122	-0.105345	-0.246565	0.837115	0.874043	0.96832	7.24778	7.41303	7.2812	7.21695	0.578323	0.144429	0.510016	0.0895724	6.58258	7.52951	7.63124	7.51773	7.47311	7.24826	6.92056	7.64183	7.30307	7.12429	7.2235
HORVU3Hr1G059010		NR	NR	NR	NR	NR	NR	0.127191	0.0909489	-0.0362421	0.641269	0.767506	0.996496	10.1103	10.234	9.9145	10.0666	0.0773525	0.206573	0.150973	0.121606	10.1447	10.1645	10.0217	10.1505	10.4692	10.0822	10.0213	9.80774	9.92724	10.1512	10.1213
HORVU3Hr1G059030		ND	ND	ND	ND	ND	ND	ND	ND	ND	ND	ND	ND	ND	ND	ND	ND	ND	ND	ND	ND	ND	ND	ND	ND	ND	ND	ND	ND	ND	ND	ND
HORVU3Hr1G059060		R	+	+	+	1.24228	NR	0.932995	1.24228	0.309282	3.35087e-08	1.96157e-10	0.792074	15.4793	16.4138	15.3187	16.6258	0.189731	0.288757	0.055674	0.140084	15.2686	15.6368	15.5325	16.4025	16.708	16.1308	15.3581	15.2793	16.775	16.6052	16.4971
HORVU3Hr1G059080		NR	NR	NR	NR	NR	NR	0.176544	-0.0760668	-0.252611	0.438836	0.799099	0.800396	9.07179	9.24327	9.23643	9.21057	0.13122	0.190916	0.104448	0.061833	9.17845	9.11166	8.92526	9.21658	9.44613	9.0671	9.31028	9.16257	9.15308	9.27598	9.20264
HORVU3Hr1G059090		ND	ND	ND	ND	ND	ND	ND	ND	ND	ND	ND	ND	ND	ND	ND	ND	ND	ND	ND	ND	ND	ND	ND	ND	ND	ND	ND	ND	ND	ND	ND
HORVU3Hr1G059120		NR	NR	NR	NR	NR	NR	0.0873208	0.141923	0.0546027	0.749418	0.554533	0.990503	10.7296	10.8157	10.6338	10.7328	0.326179	0.169718	0.381743	0.205512	11.1032	10.5835	10.5019	10.9791	10.8276	10.6403	10.9037	10.3639	10.9699	10.6055	10.623
HORVU3Hr1G059130		NR	NR	NR	NR	NR	NR	0.355549	0.0290812	-0.326468	0.0806761	0.936898	0.729215	8.90737	9.26407	9.20959	9.34545	0.252754	0.272792	0.150377	0.0726596	8.64904	9.15416	8.91892	9.21348	9.55861	9.02011	9.31592	9.10326	9.31234	9.42877	9.29525
HORVU3Hr1G059140		R	NR	-	-	-0.588233	NR	-0.158919	-0.588233	-0.429313	0.560557	0.00244618	0.452322	12.5149	12.353	12.6653	12.1069	0.116584	0.12104	0.338424	0.0685847	12.5746	12.5895	12.3806	12.2687	12.4917	12.2986	12.9046	12.426	12.1007	12.0417	12.1784
HORVU3Hr1G059170		NR	NR	NR	NR	NR	NR	0.0483696	0.0740944	0.0257248	0.966029	0.932713	0.99794	4.83032	4.80064	4.72444	4.7463	0.257443	0.411373	0.367714	0.477494	5.12745	4.68973	4.67379	4.33041	4.97752	5.09399	4.98445	4.46443	5.29169	4.40352	4.54368
HORVU3Hr1G059180		ND	ND	ND	ND	ND	ND	ND	ND	ND	ND	ND	ND	ND	ND	ND	ND	ND	ND	ND	ND	ND	ND	ND	ND	ND	ND	ND	ND	ND	ND	ND
HORVU3Hr1G059190		ND	ND	ND	ND	ND	ND	ND	ND	ND	ND	ND	ND	ND	ND	ND	ND	ND	ND	ND	ND	ND	ND	ND	ND	ND	ND	ND	ND	ND	ND	ND
HORVU3Hr1G059210		ND	ND	ND	ND	ND	ND	ND	ND	ND	ND	ND	ND	ND	ND	ND	ND	ND	ND	ND	ND	ND	ND	ND	ND	ND	ND	ND	ND	ND	ND	ND
HORVU3Hr1G059220		NR	NR	NR	NR	NR	NR	-0.573591	-0.966059	-0.392468	0.424064	0.148683	0.962227	4.54939	4.07506	4.66398	3.69583	0.55787	0.146493	0.104661	0.868405	3.91175	4.78896	4.94745	3.90879	4.13123	4.18515	4.73799	4.58998	4.37796	3.99128	2.71825
HORVU3Hr1G059230		NR	NR	NR	NR	NR	NR	-0.293369	-0.39196	-0.0985909	0.722025	0.590846	0.996496	7.06947	6.74778	7.48647	6.8672	0.230035	0.477145	0.212633	0.895105	6.86934	7.01828	7.32079	7.15454	6.86624	6.22257	7.63683	7.33612	7.43857	5.83562	7.32741
HORVU3Hr1G059250		R	NR	+	+	0.675405	NR	0.358614	0.675405	0.316791	0.284147	0.0483779	0.907835	6.69709	7.03877	5.92413	6.54597	0.0946914	0.4758	0.238277	0.293123	6.65141	6.63389	6.80596	6.68597	6.85043	7.57991	5.75564	6.09262	6.21943	6.6321	6.78637
HORVU3Hr1G059280		NR	NR	NR	NR	NR	NR	-0.113595	-0.110016	0.00357947	0.638647	0.655968	0.999471	10.2874	10.1736	10.5249	10.4539	0.0602518	0.128994	0.199895	0.0846514	10.247	10.3567	10.2587	10.1746	10.3021	10.0441	10.6662	10.3835	10.5256	10.4756	10.3605
HORVU3Hr1G059290		NR	NR	NR	NR	NR	NR	-0.00479075	-0.147808	-0.143018	0.991348	0.512592	0.942297	13.2992	13.2946	13.0564	12.9297	0.0471981	0.0529523	0.278932	0.0288626	13.2468	13.3384	13.3123	13.2335	13.3227	13.3276	12.8591	13.2536	12.9104	12.9629	12.9159
HORVU3Hr1G059300		ND	ND	ND	ND	ND	ND	ND	ND	ND	ND	ND	ND	ND	ND	ND	ND	ND	ND	ND	ND	ND	ND	ND	ND	ND	ND	ND	ND	ND	ND	ND
HORVU3Hr1G059310		ND	ND	ND	ND	ND	ND	ND	ND	ND	ND	ND	ND	ND	ND	ND	ND	ND	ND	ND	ND	ND	ND	ND	ND	ND	ND	ND	ND	ND	ND	ND
HORVU3Hr1G059320		NR	NR	NR	NR	NR	NR	0.070358	0.332438	0.26208	0.79326	0.054593	0.70917	13.3036	13.3717	13.286	13.6351	0.0359444	0.177841	0.0699079	0.0921126	13.3318	13.3157	13.2631	13.443	13.5028	13.1693	13.3355	13.2366	13.7405	13.5949	13.57
HORVU3Hr1G059330		ND	ND	ND	ND	ND	ND	ND	ND	ND	ND	ND	ND	ND	ND	ND	ND	ND	ND	ND	ND	ND	ND	ND	ND	ND	ND	ND	ND	ND	ND	ND
HORVU3Hr1G059370		ND	ND	ND	ND	ND	ND	ND	ND	ND	ND	ND	ND	ND	ND	ND	ND	ND	ND	ND	ND	ND	ND	ND	ND	ND	ND	ND	ND	ND	ND	ND
HORVU3Hr1G059380		ND	ND	ND	ND	ND	ND	ND	ND	ND	ND	ND	ND	ND	ND	ND	ND	ND	ND	ND	ND	ND	ND	ND	ND	ND	ND	ND	ND	ND	ND	ND
HORVU3Hr1G059390		R	+	NR	+	0.425847	NR	0.425847	0.391431	-0.0344153	0.0158795	0.0696941	0.996496	11.0533	11.4824	10.7078	11.1292	0.17929	0.0188655	0.199876	0.133239	10.8559	11.206	11.0981	11.4714	11.5042	11.4717	10.5665	10.8492	11.2491	11.1528	10.9858
HORVU3Hr1G059410		ND	ND	ND	ND	ND	ND	ND	ND	ND	ND	ND	ND	ND	ND	ND	ND	ND	ND	ND	ND	ND	ND	ND	ND	ND	ND	ND	ND	ND	ND	ND
HORVU3Hr1G059440		NR	NR	NR	NR	NR	NR	0.193542	0.0869606	-0.106581	0.612824	0.850207	0.988217	8.34097	8.53612	8.41307	8.39747	0.161513	0.354489	0.113118	0.23654	8.26021	8.23577	8.52694	8.82076	8.13905	8.64855	8.33309	8.49306	8.65283	8.35371	8.18586
HORVU3Hr1G059460		R	NR	+	+	0.473735	NR	0.253036	0.473735	0.220699	0.210314	0.0110501	0.862155	8.54038	8.7948	8.63739	9.12545	0.123798	0.0531505	0.0403711	0.0776205	8.43634	8.50751	8.6773	8.75419	8.85495	8.77526	8.66594	8.60885	9.15308	9.18547	9.03779
HORVU3Hr1G059470		NR	NR	NR	NR	NR	NR	0.0107474	-0.285682	-0.29643	0.984479	0.295529	0.823243	10.7355	10.7366	10.5336	10.296	0.183043	0.200528	0.0799975	0.19353	10.5369	10.8975	10.772	10.9253	10.7584	10.526	10.4771	10.5902	10.0764	10.4414	10.3703
HORVU3Hr1G059480		NR	NR	NR	NR	NR	NR	-0.222195	0.327016	0.549211	0.779384	0.638379	0.885272	7.53384	7.37249	7.49115	7.70608	0.839129	0.653414	0.380348	0.296106	6.58258	7.84988	8.16905	7.47702	6.67311	7.96734	7.2222	7.7601	7.67649	7.42587	8.01586
HORVU3Hr1G059530		NR	NR	NR	NR	NR	NR	-0.137732	-0.180268	-0.0425356	0.756549	0.666074	0.99765	7.4474	7.3102	7.23819	7.05236	0.132896	0.073576	0.151119	0.270328	7.43562	7.5858	7.32079	7.25426	7.39355	7.2828	7.13134	7.34505	7.30307	6.76596	7.08804
HORVU3Hr1G059550		NR	NR	NR	NR	NR	NR	-0.12393	-0.170323	-0.046393	0.7064	0.573204	0.996496	9.49056	9.36512	9.6626	9.42769	0.231829	0.21761	0.137239	0.0833838	9.75479	9.39567	9.32124	9.33804	9.16233	9.59501	9.75964	9.56556	9.51549	9.34956	9.41803
HORVU3Hr1G059560		ND	ND	ND	ND	ND	ND	ND	ND	ND	ND	ND	ND	ND	ND	ND	ND	ND	ND	ND	ND	ND	ND	ND	ND	ND	ND	ND	ND	ND	ND	ND
HORVU3Hr1G059590		ND	ND	ND	ND	ND	ND	ND	ND	ND	ND	ND	ND	ND	ND	ND	ND	ND	ND	ND	ND	ND	ND	ND	ND	ND	ND	ND	ND	ND	ND	ND
HORVU3Hr1G059600		ND	ND	ND	ND	ND	ND	ND	ND	ND	ND	ND	ND	ND	ND	ND	ND	ND	ND	ND	ND	ND	ND	ND	ND	ND	ND	ND	ND	ND	ND	ND
HORVU3Hr1G059610		R	NR	-	-	-0.760363	NR	-0.53554	-0.760363	-0.224822	0.106667	0.0150065	0.960373	6.30498	5.81787	6.97851	6.30422	0.486146	0.258618	0.568136	0.0761784	5.74657	6.63389	6.53448	5.58969	5.76512	6.09879	6.57678	7.38024	6.21943	6.36688	6.32637
HORVU3Hr1G059620		NR	NR	NR	NR	NR	NR	-0.220722	-0.106003	0.114719	0.440091	0.766987	0.97885	8.76144	8.54942	9.1839	9.01233	0.273152	0.0963832	0.259176	0.224578	8.49838	8.74229	9.04367	8.54366	8.45605	8.64855	9.00064	9.36717	9.17442	8.75599	9.10659
HORVU3Hr1G059670		ND	ND	ND	ND	ND	ND	ND	ND	ND	ND	ND	ND	ND	ND	ND	ND	ND	ND	ND	ND	ND	ND	ND	ND	ND	ND	ND	ND	ND	ND	ND
HORVU3Hr1G059700		NR	NR	NR	NR	NR	NR	-0.0117966	-0.0698688	-0.0580722	0.983103	0.855552	0.995254	8.88339	8.86974	9.07657	9.02066	0.241244	0.210941	0.0746399	0.10357	8.6406	8.8865	9.12306	8.63899	9.05265	8.9176	9.02379	9.12934	9.13868	8.94492	8.97838
HORVU3Hr1G059710		NR	NR	NR	NR	NR	NR	0.0966664	0.153553	0.0568865	0.770097	0.589421	0.993311	8.31641	8.41687	8.50906	8.68844	0.264791	0.0272475	0.238412	0.206604	8.02755	8.37404	8.54764	8.39864	8.44819	8.40378	8.34048	8.67765	8.45199	8.7792	8.83412
HORVU3Hr1G059720		NR	NR	NR	NR	NR	NR	0.115018	-0.0307483	-0.145767	0.83696	0.95744	0.982809	6.38993	6.51684	6.53822	6.462	0.297748	0.152317	0.174876	0.197843	6.73307	6.23693	6.19979	6.61271	6.34121	6.59661	6.66187	6.41456	6.29929	6.68223	6.40448
HORVU3Hr1G059740		ND	ND	ND	ND	ND	ND	ND	ND	ND	ND	ND	ND	ND	ND	ND	ND	ND	ND	ND	ND	ND	ND	ND	ND	ND	ND	ND	ND	ND	ND	ND
HORVU3Hr1G059770		ND	ND	ND	ND	ND	ND	ND	ND	ND	ND	ND	ND	ND	ND	ND	ND	ND	ND	ND	ND	ND	ND	ND	ND	ND	ND	ND	ND	ND	ND	ND
HORVU3Hr1G059790		R	+	+	+	1.87109	NR	1.09003	1.87109	0.78106	3.35315e-08	1.18296e-15	0.138102	8.5669	9.67014	7.48106	9.53845	0.748873	0.346245	0.36608	0.637879	7.71023	9.09721	8.89327	9.2977	9.98226	9.73047	7.2222	7.73992	8.80194	9.9136	9.89982
HORVU3Hr1G059800		ND	ND	ND	ND	ND	ND	ND	ND	ND	ND	ND	ND	ND	ND	ND	ND	ND	ND	ND	ND	ND	ND	ND	ND	ND	ND	ND	ND	ND	ND	ND
HORVU3Hr1G059810		NR	NR	NR	NR	NR	NR	0.00775145	0.842146	0.834395	0.994291	0.0812648	0.56664	5.93495	5.94219	5.4153	6.17168	0.347977	0.454188	0.957867	0.0853309	5.89589	5.60815	6.30081	6.04441	5.4456	6.33656	4.73799	6.09262	6.07563	6.23875	6.20065
HORVU3Hr1G059830		R	+	+	+	0.524534	NR	0.365641	0.524534	0.158893	0.0113549	0.000845201	0.915126	12.489	12.8553	12.3634	12.9542	0.134467	0.133472	0.180854	0.14739	12.3338	12.5702	12.563	12.7585	13.0075	12.7998	12.2355	12.4913	12.8963	13.1218	12.8446
HORVU3Hr1G059840		R	NR	-	-	-0.909873	NR	-0.407146	-0.909873	-0.502728	0.235085	0.0039858	0.727596	5.93251	5.53849	5.99823	5.11125	0.0777711	0.0118612	0.226552	0.177226	5.89589	5.87982	6.02183	5.55099	5.5274	5.53709	6.15842	5.83803	5.06676	5.30649	4.96051
HORVU3Hr1G059850		ND	ND	ND	ND	ND	ND	ND	ND	ND	ND	ND	ND	ND	ND	ND	ND	ND	ND	ND	ND	ND	ND	ND	ND	ND	ND	ND	ND	ND	ND	ND
HORVU3Hr1G059870		ND	ND	ND	ND	ND	ND	ND	ND	ND	ND	ND	ND	ND	ND	ND	ND	ND	ND	ND	ND	ND	ND	ND	ND	ND	ND	ND	ND	ND	ND	ND
HORVU3Hr1G059880		ND	ND	ND	ND	ND	ND	ND	ND	ND	ND	ND	ND	ND	ND	ND	ND	ND	ND	ND	ND	ND	ND	ND	ND	ND	ND	ND	ND	ND	ND	ND
HORVU3Hr1G059980		NR	NR	NR	NR	NR	NR	0.0878068	-0.0324638	-0.120271	0.811947	0.933959	0.976348	8.69028	8.78327	8.63847	8.64454	0.182647	0.0620972	0.0471505	0.211869	8.55337	8.89766	8.6198	8.75844	8.73743	8.85394	8.67181	8.60513	8.78816	8.74424	8.40121
HORVU3Hr1G060000		ND	ND	ND	ND	ND	ND	ND	ND	ND	ND	ND	ND	ND	ND	ND	ND	ND	ND	ND	ND	ND	ND	ND	ND	ND	ND	ND	ND	ND	ND	ND
HORVU3Hr1G060040		NR	NR	NR	NR	NR	NR	-0.00870429	-0.148697	-0.139993	0.982986	0.505404	0.943326	10.3231	10.3138	10.2257	10.1569	0.156639	0.139624	0.187611	0.13459	10.1655	10.4788	10.3249	10.2353	10.475	10.2311	10.0931	10.3584	10.0535	10.3091	10.1082
HORVU3Hr1G060050		ND	ND	ND	ND	ND	ND	ND	ND	ND	ND	ND	ND	ND	ND	ND	ND	ND	ND	ND	ND	ND	ND	ND	ND	ND	ND	ND	ND	ND	ND	ND
HORVU3Hr1G060060		NR	NR	NR	NR	NR	NR	-0.0277663	-0.214329	-0.186562	0.97834	0.758344	0.986224	6.14576	6.10603	5.87095	5.54293	0.233417	0.664228	0.430116	0.031048	5.89589	6.18322	6.35819	6.25166	5.38107	6.68535	5.56681	6.17509	5.57449	5.54187	5.51242
HORVU3Hr1G060080		NR	NR	NR	NR	NR	NR	0.128689	0.211307	0.0826177	0.58095	0.316557	0.980049	9.87038	9.99942	9.99536	10.2374	0.14836	0.140637	0.118812	0.0741675	9.70303	9.92234	9.98577	9.83938	10.0556	10.1033	9.91134	10.0794	10.196	10.323	10.1932
HORVU3Hr1G060110		ND	ND	ND	ND	ND	ND	ND	ND	ND	ND	ND	ND	ND	ND	ND	ND	ND	ND	ND	ND	ND	ND	ND	ND	ND	ND	ND	ND	ND	ND	ND
HORVU3Hr1G060150		NR	NR	NR	NR	NR	NR	-0.202373	-0.244025	-0.0416521	0.733923	0.680105	0.99794	5.35004	5.12572	5.16094	5.0494	0.198297	0.29626	0.47522	0.0951538	5.39166	5.52423	5.13424	4.98133	5.46649	4.92933	4.82491	5.49697	4.93961	5.10073	5.10788
HORVU3Hr1G060240		ND	ND	ND	ND	ND	ND	ND	ND	ND	ND	ND	ND	ND	ND	ND	ND	ND	ND	ND	ND	ND	ND	ND	ND	ND	ND	ND	ND	ND	ND	ND
HORVU3Hr1G060290		R	-	-	-	-0.587769	NR	-0.457333	-0.587769	-0.130435	0.0102784	0.00182389	0.964789	8.80333	8.33804	9.23175	8.6355	0.0956643	0.112476	0.181719	0.103824	8.91358	8.74229	8.75412	8.33742	8.45082	8.22587	9.36025	9.10326	8.64266	8.52829	8.73557
HORVU3Hr1G060310		NR	NR	NR	NR	NR	NR	-0.107487	-0.102829	0.00465754	0.64434	0.668194	0.999199	10.1763	10.0678	10.3048	10.2307	0.0897672	0.104678	0.0220304	0.0843326	10.0776	10.253	10.1984	9.95874	10.1675	10.0773	10.2892	10.3204	10.15	10.2239	10.3183
HORVU3Hr1G060360		ND	ND	ND	ND	ND	ND	ND	ND	ND	ND	ND	ND	ND	ND	ND	ND	ND	ND	ND	ND	ND	ND	ND	ND	ND	ND	ND	ND	ND	ND	ND
HORVU3Hr1G060370		ND	ND	ND	ND	ND	ND	ND	ND	ND	ND	ND	ND	ND	ND	ND	ND	ND	ND	ND	ND	ND	ND	ND	ND	ND	ND	ND	ND	ND	ND	ND
HORVU3Hr1G060380		ND	ND	ND	ND	ND	ND	ND	ND	ND	ND	ND	ND	ND	ND	ND	ND	ND	ND	ND	ND	ND	ND	ND	ND	ND	ND	ND	ND	ND	ND	ND
HORVU3Hr1G060390		R	+	+	+	1.40688	NR	1.40688	1.21745	-0.189432	6.81743e-13	2.64239e-07	0.956182	10.9481	12.3632	10.8788	12.1518	0.235211	0.290744	0.00678009	0.290582	10.6981	11.165	10.9813	12.44	12.6079	12.0418	10.8836	10.8741	12.4601	12.1122	11.883
HORVU3Hr1G060430		NR	NR	NR	NR	NR	NR	0.00596741	0.149565	0.143597	0.98923	0.527329	0.945727	10.7609	10.7619	10.7502	10.9691	0.0936275	0.256563	0.186872	0.0855006	10.802	10.827	10.6538	10.7095	11.0406	10.5356	10.8824	10.6181	11.003	11.0324	10.8718
HORVU3Hr1G060480		R	NR	+	+	0.507143	NR	-0.0078707	0.507143	0.515014	0.985298	0.00183323	0.118849	9.47315	9.4653	9.66241	10.1618	0.0872397	0.0724811	0.219692	0.182939	9.57378	9.42682	9.41886	9.54419	9.45006	9.40165	9.81775	9.50706	10.3351	10.1799	9.97054
HORVU3Hr1G060500		R	-	-	-	-0.888085	NR	-0.811027	-0.888085	-0.0770582	0.00419911	0.00620516	0.996351	8.74899	7.93784	8.73526	7.71917	0.522607	0.27806	0.365381	0.105354	9.30669	8.27052	8.66976	7.88745	7.68843	8.23765	8.99362	8.47689	7.81878	7.72983	7.60888
HORVU3Hr1G060530		NR	NR	NR	NR	NR	NR	-0.378875	-0.230115	0.148759	0.0830474	0.435925	0.963464	8.13282	7.74742	7.90146	7.73141	0.103954	0.252182	0.0819513	0.126498	8.16337	8.21807	8.01701	7.45623	7.89127	7.89476	7.84351	7.95941	7.62576	7.87159	7.69688
HORVU3Hr1G060550		ND	ND	ND	ND	ND	ND	ND	ND	ND	ND	ND	ND	ND	ND	ND	ND	ND	ND	ND	ND	ND	ND	ND	ND	ND	ND	ND	ND	ND	ND	ND
HORVU3Hr1G060560		ND	ND	ND	ND	ND	ND	ND	ND	ND	ND	ND	ND	ND	ND	ND	ND	ND	ND	ND	ND	ND	ND	ND	ND	ND	ND	ND	ND	ND	ND	ND
HORVU3Hr1G060570		NR	NR	NR	NR	NR	NR	-0.117303	0.39608	0.513383	0.879786	0.505509	0.854684	5.67162	5.55051	4.99996	5.31524	0.345968	0.362156	0.247562	0.515707	5.89589	5.27318	5.84579	5.14618	5.66024	5.84511	4.82491	5.17501	4.72503	5.54187	5.67882
HORVU3Hr1G060580		NR	NR	NR	NR	NR	NR	0.135272	-0.141922	-0.277195	0.644605	0.634405	0.810519	7.95926	8.08381	7.98184	7.93459	0.175277	0.265149	0.0881009	0.118405	7.76562	8.10707	8.00508	7.86396	8.37827	8.0092	7.91954	8.04413	7.8006	8.02513	7.97804
HORVU3Hr1G060600		R	-	-	-	-1.31188	NR	-1.31188	-0.997078	0.314803	0.000186302	0.0224691	0.956182	5.88145	4.60956	5.83345	4.67402	0.577173	0.456759	0.260874	0.452312	6.54689	5.58072	5.51675	4.65627	4.13123	5.04116	6.01792	5.64898	5.1836	4.51835	4.32009
HORVU3Hr1G060620		R	NR	-	-	-0.480214	NR	-0.326446	-0.480214	-0.153768	0.168441	0.0449469	0.961425	8.1513	7.80753	8.06916	7.67075	0.0979809	0.296867	0.122564	0.0806737	8.22677	8.18657	8.04057	7.68789	8.14554	7.58914	8.15582	7.98249	7.66648	7.75347	7.59229
HORVU3Hr1G060630		ND	ND	ND	ND	ND	ND	ND	ND	ND	ND	ND	ND	ND	ND	ND	ND	ND	ND	ND	ND	ND	ND	ND	ND	ND	ND	ND	ND	ND	ND	ND
HORVU3Hr1G060640		NR	NR	NR	NR	NR	NR	0.192408	0.221443	0.0290349	0.426265	0.372133	0.9977	8.09145	8.28114	8.10703	8.28074	0.220229	0.145055	0.184237	0.0668535	8.34058	7.9227	8.01106	8.44158	8.24258	8.15926	8.23731	7.97676	8.34941	8.21587	8.27693
HORVU3Hr1G060680		ND	ND	ND	ND	ND	ND	ND	ND	ND	ND	ND	ND	ND	ND	ND	ND	ND	ND	ND	ND	ND	ND	ND	ND	ND	ND	ND	ND	ND	ND	ND
HORVU3Hr1G060700		ND	ND	ND	ND	ND	ND	ND	ND	ND	ND	ND	ND	ND	ND	ND	ND	ND	ND	ND	ND	ND	ND	ND	ND	ND	ND	ND	ND	ND	ND	ND
HORVU3Hr1G060720		R	NR	-	-	-0.726256	NR	-0.106325	-0.726256	-0.619931	0.788356	0.00124132	0.253619	9.78217	9.68727	10.2551	9.45279	0.430973	0.328486	0.343699	0.283024	9.32261	9.84662	10.1773	9.69156	9.35666	10.0136	10.012	10.4981	9.32829	9.25336	9.77672
HORVU3Hr1G060730		NR	NR	NR	NR	NR	NR	-0.452379	-0.406975	0.0454039	0.345849	0.432802	0.99794	5.85546	5.43673	6.13248	5.67439	0.528682	0.0930141	0.0602495	0.141182	5.68223	5.43513	6.44903	5.51123	5.46649	5.33248	6.08988	6.17509	5.53104	5.8133	5.67882
HORVU3Hr1G060760		R	NR	-	-	-0.911029	NR	-0.331636	-0.911029	-0.579393	0.52215	0.0275623	0.772503	5.07182	4.76758	5.30494	4.41481	0.349709	0.226613	0.18374	0.433592	5.43135	5.05129	4.73283	4.98133	4.7914	4.52999	5.43486	5.17501	4.47286	4.81646	3.95512
HORVU3Hr1G060780		NR	NR	NR	NR	NR	NR	0.0236585	-0.0893244	-0.112983	0.941661	0.710462	0.957433	10.8822	10.9053	10.9969	10.9262	0.0746437	0.0822038	0.0167764	0.0504566	10.8068	10.956	10.8837	10.8255	10.9897	10.9006	10.985	11.0087	10.981	10.8817	10.9158
HORVU3Hr1G060800		NR	NR	NR	NR	NR	NR	0.080908	0.0481431	-0.0327649	0.724521	0.848587	0.996496	13.1569	13.2377	13.1026	13.1257	0.108095	0.164544	0.118835	0.124308	13.2781	13.0704	13.1222	13.4212	13.1885	13.1033	13.1866	13.0186	13.2562	13.1121	13.0087
HORVU3Hr1G060850		NR	NR	NR	NR	NR	NR	-0.349793	-0.378686	-0.028893	0.321298	0.279823	0.99794	6.3089	5.97571	6.69166	6.45785	0.330202	0.229987	0.252712	0.171611	6.00512	6.66035	6.26125	5.76898	6.22344	5.93472	6.87036	6.51297	6.51535	6.59333	6.26488
HORVU3Hr1G060860		ND	ND	ND	ND	ND	ND	ND	ND	ND	ND	ND	ND	ND	ND	ND	ND	ND	ND	ND	ND	ND	ND	ND	ND	ND	ND	ND	ND	ND	ND	ND
HORVU3Hr1G060920		R	NR	-	-	-0.589211	NR	-0.25321	-0.589211	-0.336001	0.476156	0.0436184	0.854684	10.2345	9.96968	10.5995	10.0254	0.28763	0.0636602	0.692454	0.0946758	10.5617	10.1199	10.0217	9.90414	10.0313	9.97362	11.0891	10.1098	10.1192	10.027	9.92985
HORVU3Hr1G060930		ND	ND	ND	ND	ND	ND	ND	ND	ND	ND	ND	ND	ND	ND	ND	ND	ND	ND	ND	ND	ND	ND	ND	ND	ND	ND	ND	ND	ND	ND	ND
HORVU3Hr1G060950		ND	ND	ND	ND	ND	ND	ND	ND	ND	ND	ND	ND	ND	ND	ND	ND	ND	ND	ND	ND	ND	ND	ND	ND	ND	ND	ND	ND	ND	ND	ND
HORVU3Hr1G060970		ND	ND	ND	ND	ND	ND	ND	ND	ND	ND	ND	ND	ND	ND	ND	ND	ND	ND	ND	ND	ND	ND	ND	ND	ND	ND	ND	ND	ND	ND	ND
HORVU3Hr1G061000		NR	NR	NR	NR	NR	NR	-0.0474574	0.258381	0.305838	0.930571	0.477393	0.880992	10.6038	10.5717	10.18	10.3817	0.448474	0.0827451	0.0716905	0.0275047	11.1215	10.3353	10.3546	10.5096	10.5399	10.6656	10.2307	10.1293	10.4104	10.3792	10.3556
HORVU3Hr1G061010		NR	NR	NR	NR	NR	NR	-0.0596481	-0.131268	-0.0716202	0.869258	0.641895	0.990246	10.9407	10.8764	11.0322	10.9456	0.0961874	0.219893	0.128788	0.0789128	10.8403	11.0321	10.9497	10.7591	11.1301	10.74	11.1233	10.9411	11.0286	10.8716	10.9365
HORVU3Hr1G061060		NR	NR	NR	NR	NR	NR	0.140487	0.166425	0.0259375	0.473721	0.402656	0.996496	11.2978	11.4374	11.2328	11.4097	0.0586288	0.0523579	0.168291	0.0108203	11.36	11.2899	11.2435	11.4233	11.4953	11.3935	11.3518	11.1138	11.4181	11.4134	11.3975
HORVU3Hr1G061070		ND	ND	ND	ND	ND	ND	ND	ND	ND	ND	ND	ND	ND	ND	ND	ND	ND	ND	ND	ND	ND	ND	ND	ND	ND	ND	ND	ND	ND	ND	ND
HORVU3Hr1G061080		NR	NR	NR	NR	NR	NR	-0.532409	0.591933	1.12434	0.547566	0.505812	0.649318	10.2122	9.80613	10.1397	10.4365	1.54115	0.266856	0.839149	0.13997	11.9916	9.30218	9.34272	10.0826	9.55007	9.7857	10.7331	9.54632	10.5971	10.3716	10.3408
HORVU3Hr1G061120		ND	ND	ND	ND	ND	ND	ND	ND	ND	ND	ND	ND	ND	ND	ND	ND	ND	ND	ND	ND	ND	ND	ND	ND	ND	ND	ND	ND	ND	ND	ND
HORVU3Hr1G061130		R	NR	+	+	0.55721	NR	0.322034	0.55721	0.235176	0.183784	0.0183763	0.906558	13.0521	13.3804	12.6384	13.2677	0.203931	0.281575	0.783513	0.473997	12.8188	13.1965	13.141	13.0806	13.4215	13.6392	12.0844	13.1924	12.7276	13.4606	13.6147
HORVU3Hr1G061140		ND	ND	ND	ND	ND	ND	ND	ND	ND	ND	ND	ND	ND	ND	ND	ND	ND	ND	ND	ND	ND	ND	ND	ND	ND	ND	ND	ND	ND	ND	ND
HORVU3Hr1G061150		ND	ND	ND	ND	ND	ND	ND	ND	ND	ND	ND	ND	ND	ND	ND	ND	ND	ND	ND	ND	ND	ND	ND	ND	ND	ND	ND	ND	ND	ND	ND
HORVU3Hr1G061190		NR	NR	NR	NR	NR	NR	-0.293608	0.229779	0.523388	0.695518	0.782337	0.906558	5.9486	5.68997	5.33746	5.49975	0.0911418	0.26141	0.912129	0.997217	5.92398	6.04952	5.8723	5.55099	5.5274	5.99151	4.69249	5.98243	4.37796	5.83562	6.28567
HORVU3Hr1G061210		R	+	+	+	1.01829	NR	1.01829	0.754041	-0.264249	3.18855e-09	0.000615067	0.874211	8.68467	9.71115	8.21442	8.95801	0.26353	0.0602932	0.00723099	0.16673	8.38167	8.81178	8.86055	9.77368	9.7064	9.65337	8.20931	8.21953	8.95362	8.79352	9.1269
HORVU3Hr1G061240		NR	NR	NR	NR	NR	NR	0.220597	-0.0741164	-0.294713	0.381624	0.831453	0.79757	9.06935	9.29766	9.21288	9.13424	0.160561	0.0542763	0.0783075	0.167549	8.91008	9.23117	9.0668	9.34936	9.30251	9.24113	9.26825	9.15751	9.26339	8.94492	9.19442
HORVU3Hr1G061250		ND	ND	ND	ND	ND	ND	ND	ND	ND	ND	ND	ND	ND	ND	ND	ND	ND	ND	ND	ND	ND	ND	ND	ND	ND	ND	ND	ND	ND	ND	ND
HORVU3Hr1G061260		ND	ND	ND	ND	ND	ND	ND	ND	ND	ND	ND	ND	ND	ND	ND	ND	ND	ND	ND	ND	ND	ND	ND	ND	ND	ND	ND	ND	ND	ND	ND
HORVU3Hr1G061320		ND	ND	ND	ND	ND	ND	ND	ND	ND	ND	ND	ND	ND	ND	ND	ND	ND	ND	ND	ND	ND	ND	ND	ND	ND	ND	ND	ND	ND	ND	ND
HORVU3Hr1G061340		ND	ND	ND	ND	ND	ND	ND	ND	ND	ND	ND	ND	ND	ND	ND	ND	ND	ND	ND	ND	ND	ND	ND	ND	ND	ND	ND	ND	ND	ND	ND
HORVU3Hr1G061350		ND	ND	ND	ND	ND	ND	ND	ND	ND	ND	ND	ND	ND	ND	ND	ND	ND	ND	ND	ND	ND	ND	ND	ND	ND	ND	ND	ND	ND	ND	ND
HORVU3Hr1G061400		NR	NR	NR	NR	NR	NR	-0.75645	-0.927453	-0.171003	0.0868093	0.0519723	0.988422	5.776	4.9646	5.75744	5.01294	0.0379226	0.59852	0.368365	0.411853	5.74657	5.76263	5.8188	4.41903	5.6048	4.86999	6.01792	5.49697	4.56191	5.36903	5.10788
HORVU3Hr1G061410		R	-	-	-	-1.8383	NR	-1.8383	-1.21332	0.624975	3.95913e-33	2.28918e-13	0.107403	9.19371	7.34983	10.0167	8.79595	0.139529	0.221892	0.0161993	0.242051	9.34875	9.15416	9.07823	7.52773	7.42056	7.10119	10.0281	10.0052	9.06824	8.71444	8.60518
HORVU3Hr1G061420		ND	ND	ND	ND	ND	ND	ND	ND	ND	ND	ND	ND	ND	ND	ND	ND	ND	ND	ND	ND	ND	ND	ND	ND	ND	ND	ND	ND	ND	ND	ND
HORVU3Hr1G061430		ND	ND	ND	ND	ND	ND	ND	ND	ND	ND	ND	ND	ND	ND	ND	ND	ND	ND	ND	ND	ND	ND	ND	ND	ND	ND	ND	ND	ND	ND	ND
HORVU3Hr1G061440		ND	ND	ND	ND	ND	ND	ND	ND	ND	ND	ND	ND	ND	ND	ND	ND	ND	ND	ND	ND	ND	ND	ND	ND	ND	ND	ND	ND	ND	ND	ND
HORVU3Hr1G061450		R	-	NR	-	-0.807666	+	-0.807666	0.642738	1.4504	0.0201824	0.136115	0.0208007	8.39333	7.60148	8.15036	8.70754	0.836618	0.535709	0.678568	0.188865	9.35908	7.88955	7.93138	8.00663	7.80371	6.99409	8.63018	7.67054	8.92453	8.61794	8.58016
HORVU3Hr1G061470		ND	ND	ND	ND	ND	ND	ND	ND	ND	ND	ND	ND	ND	ND	ND	ND	ND	ND	ND	ND	ND	ND	ND	ND	ND	ND	ND	ND	ND	ND	ND
HORVU3Hr1G061480		R	-	-	-	-1.04192	NR	-0.811964	-1.04192	-0.229958	0.00351451	0.00156072	0.961355	6.61249	5.79614	6.28343	5.3139	0.236574	0.42844	0.0617534	0.252213	6.74887	6.74928	6.33931	6.17739	5.87855	5.33248	6.23976	6.3271	5.23866	5.59517	5.10788
HORVU3Hr1G061510		ND	ND	ND	ND	ND	ND	ND	ND	ND	ND	ND	ND	ND	ND	ND	ND	ND	ND	ND	ND	ND	ND	ND	ND	ND	ND	ND	ND	ND	ND	ND
HORVU3Hr1G061520		ND	ND	ND	ND	ND	ND	ND	ND	ND	ND	ND	ND	ND	ND	ND	ND	ND	ND	ND	ND	ND	ND	ND	ND	ND	ND	ND	ND	ND	ND	ND
HORVU3Hr1G061530		ND	ND	ND	ND	ND	ND	ND	ND	ND	ND	ND	ND	ND	ND	ND	ND	ND	ND	ND	ND	ND	ND	ND	ND	ND	ND	ND	ND	ND	ND	ND
HORVU3Hr1G061560		NR	NR	NR	NR	NR	NR	0.145677	-0.221953	-0.367629	0.565551	0.35077	0.548514	9.69531	9.84086	9.70001	9.4279	0.0813272	0.219579	0.197545	0.134966	9.71514	9.6059	9.76488	9.83334	9.62514	10.0641	9.56033	9.8397	9.27989	9.45964	9.54417
HORVU3Hr1G061600		ND	ND	ND	ND	ND	ND	ND	ND	ND	ND	ND	ND	ND	ND	ND	ND	ND	ND	ND	ND	ND	ND	ND	ND	ND	ND	ND	ND	ND	ND	ND
HORVU3Hr1G061610		ND	ND	ND	ND	ND	ND	ND	ND	ND	ND	ND	ND	ND	ND	ND	ND	ND	ND	ND	ND	ND	ND	ND	ND	ND	ND	ND	ND	ND	ND	ND
HORVU3Hr1G061620		NR	NR	NR	NR	NR	NR	0.206002	0.161506	-0.0444964	0.710427	0.786419	0.99794	5.78788	6.02846	5.8545	5.94498	0.41586	0.319045	0.336748	0.0880882	5.35085	5.83408	6.17871	6.20258	5.66024	6.22257	5.61639	6.09262	6.04507	5.87924	5.91064
HORVU3Hr1G061640		ND	ND	ND	ND	ND	ND	ND	ND	ND	ND	ND	ND	ND	ND	ND	ND	ND	ND	ND	ND	ND	ND	ND	ND	ND	ND	ND	ND	ND	ND	ND
HORVU3Hr1G061650		ND	ND	ND	ND	ND	ND	ND	ND	ND	ND	ND	ND	ND	ND	ND	ND	ND	ND	ND	ND	ND	ND	ND	ND	ND	ND	ND	ND	ND	ND	ND
HORVU3Hr1G061660		NR	NR	NR	NR	NR	NR	-0.0177755	-0.266517	-0.248742	0.961576	0.145074	0.74594	10.646	10.6306	10.8184	10.5738	0.107225	0.0496528	0.0507377	0.0914441	10.5717	10.7689	10.5973	10.6569	10.6615	10.5733	10.8542	10.7825	10.6741	10.5526	10.4949
HORVU3Hr1G061690		NR	NR	NR	NR	NR	NR	0.0974502	0.141091	0.0436411	0.775367	0.647041	0.996496	11.7774	11.8719	11.4831	11.6348	0.174692	0.186197	0.130075	0.0550054	11.9791	11.6784	11.6747	11.657	11.973	11.9857	11.575	11.3911	11.596	11.6978	11.6107
HORVU3Hr1G061700		NR	NR	NR	NR	NR	NR	-0.110531	-0.390093	-0.279562	0.706502	0.0602145	0.781813	10.5759	10.466	10.6922	10.272	0.217268	0.0448387	0.243662	0.0236426	10.8264	10.461	10.4401	10.4647	10.4219	10.5115	10.8645	10.5199	10.2606	10.2563	10.2992
HORVU3Hr1G061710		ND	ND	ND	ND	ND	ND	ND	ND	ND	ND	ND	ND	ND	ND	ND	ND	ND	ND	ND	ND	ND	ND	ND	ND	ND	ND	ND	ND	ND	ND	ND
HORVU3Hr1G061730		NR	NR	NR	NR	NR	NR	-0.117267	0.153429	0.270696	0.868052	0.810419	0.958967	5.67434	5.56376	5.44824	5.57658	0.147981	0.300576	0.6559	0.203884	5.838	5.63507	5.54996	5.34022	5.4456	5.90546	4.98445	5.91204	5.53104	5.39931	5.79938
HORVU3Hr1G061750		NR	NR	NR	NR	NR	NR	0.155053	0.0550479	-0.100005	0.473974	0.847035	0.974177	9.99158	10.1446	10.0982	10.2003	0.0581426	0.128899	0.130025	0.0736584	9.92778	10.0416	10.0054	10.0894	10.2919	10.0525	10.0062	10.1901	10.1942	10.2769	10.1299
HORVU3Hr1G061780		ND	ND	ND	ND	ND	ND	ND	ND	ND	ND	ND	ND	ND	ND	ND	ND	ND	ND	ND	ND	ND	ND	ND	ND	ND	ND	ND	ND	ND	ND	ND
HORVU3Hr1G061790		NR	NR	NR	NR	NR	NR	-0.100859	-0.166791	-0.0659321	0.672914	0.430175	0.987725	11.8249	11.7213	11.8707	11.757	0.0889138	0.204521	0.0532658	0.0503548	11.7234	11.8623	11.889	11.5617	11.9519	11.6504	11.833	11.9084	11.7045	11.8049	11.7616
HORVU3Hr1G061800		NR	NR	NR	NR	NR	NR	-0.0471925	-0.128736	-0.0815436	0.88763	0.605752	0.982616	10.3947	10.3458	10.4005	10.3248	0.15744	0.170643	0.0482429	0.0326456	10.2147	10.5064	10.4632	10.2595	10.5424	10.2355	10.3664	10.4346	10.2886	10.3338	10.3519
HORVU3Hr1G061840		NR	NR	NR	NR	NR	NR	-0.24081	-0.106255	0.134555	0.553499	0.831693	0.985065	6.74	6.50846	6.80123	6.63794	0.142197	0.315805	0.0521033	0.159051	6.88372	6.73691	6.59938	6.45398	6.22344	6.84796	6.76439	6.83808	6.47006	6.65738	6.78637
HORVU3Hr1G061850		NR	NR	NR	NR	NR	NR	0.0051685	-0.109146	-0.114315	0.993272	0.7689	0.979404	8.16483	8.17916	8.43878	8.34633	0.214849	0.0942665	0.0824383	0.137117	7.92702	8.22252	8.34494	8.26156	8.19956	8.07637	8.38049	8.49707	8.45199	8.39562	8.19138
HORVU3Hr1G061860		NR	NR	NR	NR	NR	NR	-0.330543	-0.428593	-0.09805	0.131269	0.059462	0.98296	10.5222	10.1844	10.6887	10.3129	0.132129	0.200522	0.302378	0.048045	10.5482	10.6395	10.3791	10.0078	10.4024	10.143	10.9025	10.4749	10.3523	10.2594	10.3271
HORVU3Hr1G061870		NR	NR	NR	NR	NR	NR	0.218735	0.11558	-0.103155	0.42109	0.742585	0.982227	9.13275	9.3604	8.95303	9.03063	0.265853	0.0365974	0.0376321	0.094698	9.43913	8.96287	8.99626	9.36617	9.32126	9.39377	8.92642	8.97964	8.92453	9.06076	9.10659
HORVU3Hr1G061900		NR	NR	NR	NR	NR	NR	0.0942912	-0.165553	-0.259844	0.710534	0.452916	0.73635	9.1677	9.26317	9.27186	9.1635	0.146789	0.120692	0.144066	0.170729	8.9986	9.24216	9.26234	9.12733	9.35805	9.30414	9.16999	9.37373	9.01404	9.34956	9.1269
HORVU3Hr1G061930		NR	NR	NR	NR	NR	NR	-0.231531	-0.00679887	0.224732	0.212658	0.984384	0.826095	9.66697	9.4357	9.66831	9.6751	0.0452202	0.0530318	0.0271969	0.102288	9.66192	9.62449	9.71451	9.37451	9.46441	9.46819	9.68754	9.64908	9.66869	9.78044	9.57616
HORVU3Hr1G061950		NR	NR	NR	NR	NR	NR	-0.161395	-0.245635	-0.0842401	0.623004	0.402478	0.990246	8.0522	7.90298	8.22839	8.07268	0.287338	0.170015	0.184436	0.146688	7.85589	8.382	7.91872	7.91056	8.06908	7.72931	8.3588	8.09797	8.21173	8.08691	7.91939
HORVU3Hr1G061970		ND	ND	ND	ND	ND	ND	ND	ND	ND	ND	ND	ND	ND	ND	ND	ND	ND	ND	ND	ND	ND	ND	ND	ND	ND	ND	ND	ND	ND	ND	ND
HORVU3Hr1G061980		R	-	-	-	-0.631124	NR	-0.485814	-0.631124	-0.14531	0.00695057	0.00126617	0.958967	10.5308	10.0435	10.6608	10.0462	0.0593268	0.10594	0.141494	0.200423	10.5117	10.4834	10.5973	10.0238	10.1579	9.94874	10.7609	10.5608	9.82527	10.0968	10.2164
HORVU3Hr1G062000		NR	NR	NR	NR	NR	NR	-0.134806	-0.297157	-0.162351	0.615014	0.177271	0.943326	9.17063	9.03837	9.08257	8.84029	0.260713	0.148184	0.105986	0.081355	8.87092	9.29587	9.34509	8.92658	9.20645	8.98208	9.00762	9.15751	8.75077	8.86036	8.90973
HORVU3Hr1G062010		ND	ND	ND	ND	ND	ND	ND	ND	ND	ND	ND	ND	ND	ND	ND	ND	ND	ND	ND	ND	ND	ND	ND	ND	ND	ND	ND	ND	ND	ND	ND
HORVU3Hr1G062030		ND	ND	ND	ND	ND	ND	ND	ND	ND	ND	ND	ND	ND	ND	ND	ND	ND	ND	ND	ND	ND	ND	ND	ND	ND	ND	ND	ND	ND	ND	ND
HORVU3Hr1G062040		NR	NR	NR	NR	NR	NR	-0.0689569	0.205727	0.274683	0.883549	0.551221	0.887572	13.2862	13.2059	13.5464	13.7148	0.404871	0.00243526	0.629552	0.211272	13.7522	13.0853	13.0211	13.2071	13.2075	13.2031	13.9916	13.1013	13.9544	13.635	13.5551
HORVU3Hr1G062050		ND	ND	ND	ND	ND	ND	ND	ND	ND	ND	ND	ND	ND	ND	ND	ND	ND	ND	ND	ND	ND	ND	ND	ND	ND	ND	ND	ND	ND	ND	ND
HORVU3Hr1G062060		ND	ND	ND	ND	ND	ND	ND	ND	ND	ND	ND	ND	ND	ND	ND	ND	ND	ND	ND	ND	ND	ND	ND	ND	ND	ND	ND	ND	ND	ND	ND
HORVU3Hr1G062090		ND	ND	ND	ND	ND	ND	ND	ND	ND	ND	ND	ND	ND	ND	ND	ND	ND	ND	ND	ND	ND	ND	ND	ND	ND	ND	ND	ND	ND	ND	ND
HORVU3Hr1G062100		ND	ND	ND	ND	ND	ND	ND	ND	ND	ND	ND	ND	ND	ND	ND	ND	ND	ND	ND	ND	ND	ND	ND	ND	ND	ND	ND	ND	ND	ND	ND
HORVU3Hr1G062110		NR	NR	NR	NR	NR	NR	0.199172	0.204699	0.005527	0.540359	0.549869	0.999471	7.6305	7.83066	7.49234	7.77178	0.151167	0.131147	0.351766	0.169957	7.50236	7.79722	7.59192	7.74043	7.9811	7.77046	7.74108	7.2436	7.91488	7.81654	7.58392
HORVU3Hr1G062130		NR	NR	NR	NR	NR	NR	0.20309	-0.224914	-0.428004	0.350817	0.326945	0.35937	9.91357	10.1205	10.0553	9.81181	0.119763	0.0795389	0.148151	0.10968	9.77613	9.99558	9.96899	10.1112	10.0461	10.2043	9.95053	10.16	9.90614	9.69146	9.83783
HORVU3Hr1G062150		ND	ND	ND	ND	ND	ND	ND	ND	ND	ND	ND	ND	ND	ND	ND	ND	ND	ND	ND	ND	ND	ND	ND	ND	ND	ND	ND	ND	ND	ND	ND
HORVU3Hr1G062160		NR	NR	NR	NR	NR	NR	0.150569	0.322807	0.172238	0.721874	0.343555	0.96813	8.36978	8.50006	8.73778	9.06138	0.267965	0.106969	0.625856	0.258965	8.67407	8.26622	8.16905	8.39318	8.60712	8.49989	9.18033	8.29523	9.35656	8.95515	8.87242
HORVU3Hr1G062170		ND	ND	ND	ND	ND	ND	ND	ND	ND	ND	ND	ND	ND	ND	ND	ND	ND	ND	ND	ND	ND	ND	ND	ND	ND	ND	ND	ND	ND	ND	ND
HORVU3Hr1G062240		ND	ND	ND	ND	ND	ND	ND	ND	ND	ND	ND	ND	ND	ND	ND	ND	ND	ND	ND	ND	ND	ND	ND	ND	ND	ND	ND	ND	ND	ND	ND
HORVU3Hr1G062250		ND	ND	ND	ND	ND	ND	ND	ND	ND	ND	ND	ND	ND	ND	ND	ND	ND	ND	ND	ND	ND	ND	ND	ND	ND	ND	ND	ND	ND	ND	ND
HORVU3Hr1G062290		ND	ND	ND	ND	ND	ND	ND	ND	ND	ND	ND	ND	ND	ND	ND	ND	ND	ND	ND	ND	ND	ND	ND	ND	ND	ND	ND	ND	ND	ND	ND
HORVU3Hr1G062310		ND	ND	ND	ND	ND	ND	ND	ND	ND	ND	ND	ND	ND	ND	ND	ND	ND	ND	ND	ND	ND	ND	ND	ND	ND	ND	ND	ND	ND	ND	ND
HORVU3Hr1G062320		R	-	-	-	-0.85992	NR	-0.831115	-0.85992	-0.0288059	6.23825e-05	0.000339749	0.99794	9.44482	8.60564	9.61206	8.79311	0.0581705	0.207247	0.34633	0.16157	9.50338	9.44405	9.38705	8.39318	8.61649	8.80725	9.85695	9.36717	8.62727	8.95004	8.80201
HORVU3Hr1G062330		ND	ND	ND	ND	ND	ND	ND	ND	ND	ND	ND	ND	ND	ND	ND	ND	ND	ND	ND	ND	ND	ND	ND	ND	ND	ND	ND	ND	ND	ND	ND
HORVU3Hr1G062340		ND	ND	ND	ND	ND	ND	ND	ND	ND	ND	ND	ND	ND	ND	ND	ND	ND	ND	ND	ND	ND	ND	ND	ND	ND	ND	ND	ND	ND	ND	ND
HORVU3Hr1G062350		NR	NR	NR	NR	NR	NR	0.360195	0.257883	-0.102312	0.0751031	0.331518	0.980287	8.58745	8.94715	8.38066	8.6564	0.126199	0.24619	0.077794	0.305973	8.44606	8.68868	8.6276	8.71971	8.91317	9.20856	8.32565	8.43567	8.3178	8.73832	8.91307
HORVU3Hr1G062370		R	+	+	+	0.551301	NR	0.486907	0.551301	0.0643939	0.003318	0.00367175	0.990304	8.41303	8.89623	8.46065	9.03678	0.0863013	0.149064	0.107563	0.0880643	8.33536	8.39781	8.50593	8.72841	8.947	9.01327	8.53671	8.3846	8.94537	9.12106	9.04391
HORVU3Hr1G062390		ND	ND	ND	ND	ND	ND	ND	ND	ND	ND	ND	ND	ND	ND	ND	ND	ND	ND	ND	ND	ND	ND	ND	ND	ND	ND	ND	ND	ND	ND	ND
HORVU3Hr1G062430		NR	NR	NR	NR	NR	NR	-0.441045	-0.442965	-0.0019197	0.0543318	0.0963406	0.999634	10.3589	9.91777	10.2775	9.60815	0.482563	0.382794	0.198384	0.406023	10.7637	9.82486	10.488	10.0167	9.49523	10.2414	10.1372	10.4178	10.0264	9.21557	9.58248
HORVU3Hr1G062460		NR	NR	NR	NR	NR	NR	0.107425	0.0518526	-0.0555725	0.768902	0.894633	0.996351	10.7386	10.8445	10.4439	10.5717	0.31792	0.222738	0.251495	0.157614	10.411	11.0459	10.7587	10.7431	11.0999	10.6905	10.2661	10.6218	10.4649	10.4976	10.7528
HORVU3Hr1G062470		ND	ND	ND	ND	ND	ND	ND	ND	ND	ND	ND	ND	ND	ND	ND	ND	ND	ND	ND	ND	ND	ND	ND	ND	ND	ND	ND	ND	ND	ND	ND
HORVU3Hr1G062490		NR	NR	NR	NR	NR	NR	-0.209064	0.127413	0.336478	0.602471	0.788778	0.875322	7.71852	7.50791	7.52212	7.64317	0.0645712	0.247616	0.229903	0.18203	7.64421	7.76101	7.75034	7.75752	7.26234	7.50387	7.35956	7.68469	7.62576	7.83328	7.47047
HORVU3Hr1G062500		NR	NR	NR	NR	NR	NR	-0.0685895	-0.269211	-0.200621	0.836662	0.232797	0.899775	8.99588	8.92413	8.90562	8.70475	0.163417	0.20951	0.00917637	0.0366661	8.86006	9.17724	8.95036	8.96756	9.10853	8.69631	8.89914	8.91211	8.66795	8.74128	8.70502
HORVU3Hr1G062510		NR	NR	NR	NR	NR	NR	0.00724928	0.0839729	0.0767236	0.98834	0.78675	0.987725	9.32259	9.32976	9.23022	9.31386	0.0498872	0.0402134	0.202963	0.212724	9.29598	9.29164	9.38014	9.34936	9.28351	9.35642	9.0867	9.37373	9.06824	9.43427	9.43906
HORVU3Hr1G062520		R	-	NR	-	-0.455365	NR	-0.455365	-0.431972	0.0233925	0.04276	0.105461	0.99794	11.7216	11.2773	11.0651	10.6691	0.12879	0.0395954	0.403079	0.253062	11.851	11.7206	11.5934	11.2363	11.3153	11.2805	10.78	11.3501	10.3771	10.8236	10.8068
HORVU3Hr1G062540		NR	NR	NR	NR	NR	NR	0.00489314	-0.0277863	-0.0326795	0.994509	0.958797	0.99794	6.39961	6.40288	6.32798	6.36776	0.210406	0.207778	0.216265	0.108363	6.20153	6.62048	6.37682	6.45398	6.58035	6.17432	6.17506	6.48091	6.49288	6.30424	6.30616
HORVU3Hr1G062570		R	NR	+	+	0.566109	NR	0.380348	0.566109	0.185761	0.166123	0.0480689	0.960443	8.91273	9.3018	8.39873	8.93935	0.192377	0.216391	0.189451	0.226034	9.12802	8.85249	8.75768	9.235	9.12668	9.54371	8.26477	8.5327	8.68292	9.10966	9.02549
HORVU3Hr1G062590		NR	NR	NR	NR	NR	NR	0.0630955	0.154562	0.0914668	0.834439	0.512138	0.976368	12.8397	12.9011	12.8102	12.9839	0.0531391	0.203776	0.102368	0.113435	12.9004	12.8019	12.8166	13.0817	12.9415	12.6802	12.8826	12.7378	12.9452	13.1116	12.8949
HORVU3Hr1G062600		NR	NR	NR	NR	NR	NR	-0.197725	-0.0884602	0.109265	0.316814	0.74727	0.96813	10.2114	10.0147	9.90399	9.87383	0.0563541	0.103597	0.00723587	0.187263	10.2414	10.2464	10.1464	9.94389	10.1336	9.96655	9.89888	9.90911	9.75855	10.0899	9.77305
HORVU3Hr1G062620		NR	NR	NR	NR	NR	NR	0.338344	0.0305033	-0.307841	0.0588146	0.928459	0.703698	9.93274	10.2698	9.88545	9.88826	0.132736	0.120127	0.00774464	0.159992	9.80475	9.92371	10.0698	10.1391	10.2948	10.3755	9.87997	9.89092	9.97463	9.70364	9.9865
HORVU3Hr1G062680		ND	ND	ND	ND	ND	ND	ND	ND	ND	ND	ND	ND	ND	ND	ND	ND	ND	ND	ND	ND	ND	ND	ND	ND	ND	ND	ND	ND	ND	ND	ND
HORVU3Hr1G062690		NR	NR	NR	NR	NR	NR	0.117685	-0.0699563	-0.187641	0.768103	0.86698	0.956182	11.1188	11.2352	11.1403	10.985	0.318402	0.42121	0.348635	0.198848	10.7715	11.1879	11.3969	11.3221	10.7773	11.6062	10.8937	11.3868	10.899	10.8436	11.2124
HORVU3Hr1G062700		NR	NR	NR	NR	NR	NR	-0.228425	-0.276731	-0.048306	0.33405	0.254168	0.996351	8.81799	8.585	8.825	8.59632	0.156142	0.191981	0.0230116	0.0609027	8.66993	8.8029	8.98112	8.47814	8.80663	8.47023	8.80873	8.84127	8.54229	8.66232	8.58436
HORVU3Hr1G062710		NR	NR	NR	NR	NR	NR	-0.0102019	-0.0992582	-0.0890563	0.980411	0.705416	0.978296	9.71642	9.70453	9.71675	9.65092	0.144797	0.123798	0.0848103	0.0589064	9.55594	9.75601	9.8373	9.6092	9.84445	9.65996	9.65678	9.77672	9.58618	9.66522	9.70136
HORVU3Hr1G062730		NR	NR	NR	NR	NR	NR	0.0429818	-0.299719	-0.342701	0.93417	0.368675	0.823243	6.40079	6.44867	6.47386	6.16899	0.0667534	0.143893	0.0364132	0.0512385	6.33306	6.40277	6.46653	6.36754	6.36365	6.6148	6.49961	6.44812	6.19179	6.20486	6.1103
HORVU3Hr1G062740		NR	NR	NR	NR	NR	NR	0.313735	0.323689	0.00995393	0.14619	0.190336	0.99794	11.0203	11.3421	10.6594	10.9042	0.330402	0.145166	0.00187863	0.0159008	11.3848	10.7405	10.9357	11.399	11.1772	11.4503	10.6581	10.6608	10.9213	10.9017	10.8898
HORVU3Hr1G062760		ND	ND	ND	ND	ND	ND	ND	ND	ND	ND	ND	ND	ND	ND	ND	ND	ND	ND	ND	ND	ND	ND	ND	ND	ND	ND	ND	ND	ND	ND	ND
HORVU3Hr1G062790		ND	ND	ND	ND	ND	ND	ND	ND	ND	ND	ND	ND	ND	ND	ND	ND	ND	ND	ND	ND	ND	ND	ND	ND	ND	ND	ND	ND	ND	ND	ND
HORVU3Hr1G062800		ND	ND	ND	ND	ND	ND	ND	ND	ND	ND	ND	ND	ND	ND	ND	ND	ND	ND	ND	ND	ND	ND	ND	ND	ND	ND	ND	ND	ND	ND	ND
HORVU3Hr1G062830		ND	ND	ND	ND	ND	ND	ND	ND	ND	ND	ND	ND	ND	ND	ND	ND	ND	ND	ND	ND	ND	ND	ND	ND	ND	ND	ND	ND	ND	ND	ND
HORVU3Hr1G062860		ND	ND	ND	ND	ND	ND	ND	ND	ND	ND	ND	ND	ND	ND	ND	ND	ND	ND	ND	ND	ND	ND	ND	ND	ND	ND	ND	ND	ND	ND	ND
HORVU3Hr1G062870		R	+	NR	+	0.308011	NR	0.308011	0.181715	-0.126296	0.0337236	0.364148	0.950494	11.6912	11.9978	11.8322	11.9803	0.0574603	0.160467	0.0608753	0.0298068	11.6931	11.6328	11.7476	11.9842	11.8445	12.1646	11.7891	11.8752	11.9459	11.9981	11.9969
HORVU3Hr1G062890		ND	ND	ND	ND	ND	ND	ND	ND	ND	ND	ND	ND	ND	ND	ND	ND	ND	ND	ND	ND	ND	ND	ND	ND	ND	ND	ND	ND	ND	ND	ND
HORVU3Hr1G062900		ND	ND	ND	ND	ND	ND	ND	ND	ND	ND	ND	ND	ND	ND	ND	ND	ND	ND	ND	ND	ND	ND	ND	ND	ND	ND	ND	ND	ND	ND	ND
HORVU3Hr1G062920		ND	ND	ND	ND	ND	ND	ND	ND	ND	ND	ND	ND	ND	ND	ND	ND	ND	ND	ND	ND	ND	ND	ND	ND	ND	ND	ND	ND	ND	ND	ND
HORVU3Hr1G062940		ND	ND	ND	ND	ND	ND	ND	ND	ND	ND	ND	ND	ND	ND	ND	ND	ND	ND	ND	ND	ND	ND	ND	ND	ND	ND	ND	ND	ND	ND	ND
HORVU3Hr1G062970		R	-	-	-	-0.397101	NR	-0.358431	-0.397101	-0.0386695	0.0308861	0.0321616	0.996496	9.78578	9.42534	9.96734	9.59877	0.0492071	0.103968	0.171589	0.143997	9.76259	9.8423	9.75245	9.37173	9.54517	9.35912	10.0887	9.846	9.7491	9.58515	9.46207
HORVU3Hr1G062980		NR	NR	NR	NR	NR	NR	-0.110265	-0.194129	-0.0838642	0.602068	0.298898	0.976348	11.3658	11.2558	11.4007	11.1629	0.140792	0.0530198	0.0106148	0.0832086	11.4955	11.2161	11.386	11.3055	11.1999	11.2619	11.3932	11.4082	11.2583	11.1054	11.125
HORVU3Hr1G062990		ND	ND	ND	ND	ND	ND	ND	ND	ND	ND	ND	ND	ND	ND	ND	ND	ND	ND	ND	ND	ND	ND	ND	ND	ND	ND	ND	ND	ND	ND	ND
HORVU3Hr1G063000		ND	ND	ND	ND	ND	ND	ND	ND	ND	ND	ND	ND	ND	ND	ND	ND	ND	ND	ND	ND	ND	ND	ND	ND	ND	ND	ND	ND	ND	ND	ND
HORVU3Hr1G063030		ND	ND	ND	ND	ND	ND	ND	ND	ND	ND	ND	ND	ND	ND	ND	ND	ND	ND	ND	ND	ND	ND	ND	ND	ND	ND	ND	ND	ND	ND	ND
HORVU3Hr1G063050		R	+	+	+	1.74716	+	0.982483	1.74716	0.764677	1.22557e-11	3.28777e-25	0.0146258	15.4127	16.3897	15.3427	17.0667	0.341638	0.238958	0.52928	0.389836	15.7592	15.4028	15.0761	16.5594	16.4931	16.1164	15.7169	14.9684	17.5166	16.854	16.8294
HORVU3Hr1G063060		ND	ND	ND	ND	ND	ND	ND	ND	ND	ND	ND	ND	ND	ND	ND	ND	ND	ND	ND	ND	ND	ND	ND	ND	ND	ND	ND	ND	ND	ND	ND
HORVU3Hr1G063180		ND	ND	ND	ND	ND	ND	ND	ND	ND	ND	ND	ND	ND	ND	ND	ND	ND	ND	ND	ND	ND	ND	ND	ND	ND	ND	ND	ND	ND	ND	ND
HORVU3Hr1G063220		NR	NR	NR	NR	NR	NR	0.140164	0.372914	0.232751	0.598572	0.0738405	0.854038	10.9109	11.0496	11.0268	11.4235	0.0837442	0.197612	0.00575814	0.132459	10.8162	10.9413	10.9752	11.098	11.2185	10.8323	11.0309	11.0227	11.5714	11.3834	11.3158
HORVU3Hr1G063250		NR	NR	NR	NR	NR	NR	0.038782	-0.129313	-0.168095	0.911122	0.604553	0.92123	9.77746	9.81971	10.0332	9.89489	0.104022	0.136486	0.110155	0.0944951	9.67024	9.87795	9.7842	9.76313	9.7206	9.97538	9.95535	10.1111	9.84536	9.83546	10.0039
HORVU3Hr1G063270		NR	NR	NR	NR	NR	NR	0.33963	0.539308	0.199678	0.441572	0.201288	0.976348	7.62565	7.94118	7.29822	7.69849	0.102232	0.593111	0.212031	0.155177	7.74214	7.55088	7.58392	8.44158	7.28604	8.09593	7.14829	7.44815	7.57318	7.65022	7.87206
HORVU3Hr1G063280		R	NR	+	+	1.02169	+	0.181358	1.02169	0.840333	0.540501	1.23198e-07	0.0201614	8.06935	8.2355	8.31271	9.42078	0.255732	0.333907	0.252037	0.338753	8.28208	8.14034	7.78562	8.1941	8.58818	7.92423	8.49093	8.1345	9.68116	9.54338	9.03779
HORVU3Hr1G063300		NR	NR	NR	NR	NR	NR	0.0869556	0.0644329	-0.0225227	0.735351	0.814646	0.99794	10.3067	10.3953	10.3463	10.4275	0.111789	0.0472386	0.0335071	0.0124171	10.1787	10.3567	10.3848	10.4036	10.4378	10.3445	10.37	10.3226	10.4134	10.4323	10.4369
HORVU3Hr1G063310		ND	ND	ND	ND	ND	ND	ND	ND	ND	ND	ND	ND	ND	ND	ND	ND	ND	ND	ND	ND	ND	ND	ND	ND	ND	ND	ND	ND	ND	ND	ND
HORVU3Hr1G063320		NR	NR	NR	NR	NR	NR	0.11771	0.0630274	-0.0546829	0.619656	0.821868	0.990487	9.955	10.0736	9.98602	10.0776	0.111395	0.0822438	0.0334979	0.0045353	9.85121	10.0727	9.94109	9.97893	10.1147	10.1272	10.0097	9.96233	10.0783	10.0818	10.0728
HORVU3Hr1G063350		ND	ND	ND	ND	ND	ND	ND	ND	ND	ND	ND	ND	ND	ND	ND	ND	ND	ND	ND	ND	ND	ND	ND	ND	ND	ND	ND	ND	ND	ND	ND
HORVU3Hr1G063380		ND	ND	ND	ND	ND	ND	ND	ND	ND	ND	ND	ND	ND	ND	ND	ND	ND	ND	ND	ND	ND	ND	ND	ND	ND	ND	ND	ND	ND	ND	ND
HORVU3Hr1G063430		R	-	NR	-	-0.534488	NR	-0.534488	0.0328236	0.567311	0.00920131	0.936898	0.31656	10.0231	9.49732	9.90298	9.87096	0.396809	0.124277	0.127842	0.118304	10.4813	9.79682	9.79116	9.56619	9.35386	9.57192	9.99338	9.81258	9.98272	9.88312	9.74705
HORVU3Hr1G063450		NR	NR	NR	NR	NR	NR	0.00999804	-0.00240938	-0.0124074	0.985062	0.995641	0.99794	8.57798	8.59256	8.75204	8.74451	0.12198	0.040851	0.0764853	0.187079	8.45571	8.57857	8.69967	8.63437	8.59056	8.55274	8.69795	8.80612	8.92872	8.75012	8.55469
HORVU3Hr1G063460		NR	NR	NR	NR	NR	NR	-0.445609	-0.37845	0.0671592	0.212957	0.353254	0.996496	6.51413	6.08797	6.66998	6.19555	0.139791	0.374498	0.376101	0.221841	6.66812	6.47905	6.39521	6.12566	5.69605	6.4422	6.40404	6.93593	6.21943	5.96273	6.40448
HORVU3Hr1G063470		NR	NR	NR	NR	NR	NR	0.0986823	-0.0857519	-0.184434	0.832682	0.847744	0.960859	7.54183	7.62766	7.62906	7.55879	0.127795	0.293278	0.22275	0.15873	7.40605	7.65977	7.55967	7.28995	7.77469	7.81833	7.47155	7.78657	7.68642	7.38105	7.60888
HORVU3Hr1G063500		ND	ND	ND	ND	ND	ND	ND	ND	ND	ND	ND	ND	ND	ND	ND	ND	ND	ND	ND	ND	ND	ND	ND	ND	ND	ND	ND	ND	ND	ND	ND
HORVU3Hr1G063560		ND	ND	ND	ND	ND	ND	ND	ND	ND	ND	ND	ND	ND	ND	ND	ND	ND	ND	ND	ND	ND	ND	ND	ND	ND	ND	ND	ND	ND	ND	ND
HORVU3Hr1G063590		R	+	+	+	1.0909	NR	0.967936	1.0909	0.122968	4.25403e-15	6.69588e-14	0.956182	12.2503	13.2185	12.1186	13.1928	0.0447112	0.117145	0.0746568	0.0934796	12.2066	12.296	12.2483	13.3497	13.1246	13.1811	12.0658	12.1714	13.3007	13.1364	13.1413
HORVU3Hr1G063610		ND	ND	ND	ND	ND	ND	ND	ND	ND	ND	ND	ND	ND	ND	ND	ND	ND	ND	ND	ND	ND	ND	ND	ND	ND	ND	ND	ND	ND	ND	ND
HORVU3Hr1G063620		NR	NR	NR	NR	NR	NR	0.0876433	0.120073	0.0324299	0.856943	0.785719	0.99794	9.17302	9.2615	8.92727	9.07636	0.166182	0.0908194	0.23168	0.322079	9.06002	9.36383	9.09521	9.31801	9.30975	9.15674	9.09109	8.76344	8.74603	9.09354	9.3895
HORVU3Hr1G063630		NR	NR	NR	NR	NR	NR	-0.076902	-0.120638	-0.0437356	0.909041	0.834153	0.99794	7.43085	7.37117	7.35111	7.31725	0.0378324	0.379681	0.892911	0.419739	7.42583	7.47094	7.39578	6.94667	7.48851	7.67833	6.71973	7.98249	6.83412	7.52534	7.59229
HORVU3Hr1G063640		NR	NR	NR	NR	NR	NR	-0.131551	-0.140419	-0.00886743	0.870471	0.847482	0.999471	5.70295	5.59263	5.76228	5.58226	0.370727	0.265639	0.583791	0.0653377	6.13097	5.49514	5.48275	5.86675	5.33638	5.57475	5.34948	6.17509	5.65764	5.54187	5.54727
HORVU3Hr1G063660		NR	NR	NR	NR	NR	NR	-0.396267	-0.173569	0.222698	0.0865753	0.607071	0.924044	10.3682	9.98037	10.4212	10.1074	0.483861	0.250657	0.157001	0.138367	10.8901	9.93458	10.2798	10.1277	9.69096	10.1225	10.5322	10.3102	10.2672	10.0295	10.0256
HORVU3Hr1G063670		NR	NR	NR	NR	NR	NR	0.234007	0.211019	-0.0229879	0.241608	0.36186	0.99794	13.3173	13.5488	13.3361	13.4562	0.0964954	0.299544	0.0876262	0.1201	13.2784	13.2462	13.4271	13.7684	13.2076	13.6703	13.2742	13.3981	13.5244	13.3176	13.5267
HORVU3Hr1G063680		NR	NR	NR	NR	NR	NR	-0.0241344	-0.409351	-0.385217	0.96805	0.138427	0.735865	7.26877	7.24056	7.72945	7.31176	0.172624	0.0698624	0.0633065	0.192295	7.12064	7.22734	7.45835	7.22997	7.31511	7.1766	7.77422	7.68469	7.18189	7.22071	7.53267
HORVU3Hr1G063690		NR	NR	NR	NR	NR	NR	0.113725	0.0777457	-0.0359789	0.706052	0.81421	0.996496	9.91985	10.0347	9.97048	10.0931	0.228805	0.129256	0.138794	0.0292469	9.65565	10.0529	10.051	10.0569	10.1514	9.89579	9.87234	10.0686	10.0612	10.1186	10.0994
HORVU3Hr1G063710		NR	NR	NR	NR	NR	NR	-0.263783	-0.0792896	0.184493	0.432334	0.863188	0.961425	7.1702	6.92407	7.08774	6.98708	0.253898	0.106136	0.132746	0.0438319	6.95353	7.1075	7.44957	6.97618	6.80196	6.99409	7.18161	6.99388	6.93758	7.02095	7.00271
HORVU3Hr1G063720		ND	ND	ND	ND	ND	ND	ND	ND	ND	ND	ND	ND	ND	ND	ND	ND	ND	ND	ND	ND	ND	ND	ND	ND	ND	ND	ND	ND	ND	ND	ND
HORVU3Hr1G063730		ND	ND	ND	ND	ND	ND	ND	ND	ND	ND	ND	ND	ND	ND	ND	ND	ND	ND	ND	ND	ND	ND	ND	ND	ND	ND	ND	ND	ND	ND	ND
HORVU3Hr1G063770		ND	ND	ND	ND	ND	ND	ND	ND	ND	ND	ND	ND	ND	ND	ND	ND	ND	ND	ND	ND	ND	ND	ND	ND	ND	ND	ND	ND	ND	ND	ND
HORVU3Hr1G063780		NR	NR	NR	NR	NR	NR	-0.294534	-0.274967	0.0195667	0.0684737	0.142034	0.99794	9.24596	8.95299	9.43858	9.16838	0.0229957	0.0837976	0.0641223	0.0593903	9.23	9.23557	9.27232	9.0427	8.93955	8.87673	9.48392	9.39324	9.16734	9.22828	9.10951
HORVU3Hr1G063790		ND	ND	ND	ND	ND	ND	ND	ND	ND	ND	ND	ND	ND	ND	ND	ND	ND	ND	ND	ND	ND	ND	ND	ND	ND	ND	ND	ND	ND	ND	ND
HORVU3Hr1G063810		ND	ND	ND	ND	ND	ND	ND	ND	ND	ND	ND	ND	ND	ND	ND	ND	ND	ND	ND	ND	ND	ND	ND	ND	ND	ND	ND	ND	ND	ND	ND
HORVU3Hr1G063840		NR	NR	NR	NR	NR	NR	-0.315092	-0.0952617	0.21983	0.308457	0.831799	0.94637	9.23355	8.9178	9.3108	9.22431	0.265555	0.162765	0.334888	0.105604	9.53332	9.0278	9.13952	8.74992	9.07492	8.92855	9.5476	9.074	9.10574	9.30826	9.25892
HORVU3Hr1G063860		NR	NR	NR	NR	NR	NR	0.00288322	-0.0724735	-0.0753567	0.994826	0.80821	0.986881	10.9881	10.9882	11.0846	11.0504	0.0566609	0.159884	0.178118	0.0611767	10.9227	11.0206	11.021	10.8516	11.164	10.9489	11.2106	10.9587	11.1121	11.0492	10.9898
HORVU3Hr1G063960		R	+	+	+	1.35689	NR	1.33763	1.35689	0.0192625	0.0215151	0.0395515	0.999199	3.34776	4.57668	3.26872	4.77171	0.254374	0.340477	1.28149	0.865381	3.37393	3.58804	3.08132	4.50252	4.94812	4.27939	2.36257	4.17487	3.77857	5.17262	5.36392
HORVU3Hr1G064040		NR	NR	NR	NR	NR	NR	0.224461	0.132978	-0.091483	0.585376	0.790544	0.991785	7.42982	7.64559	7.20765	7.30177	0.259821	0.272291	0.0318766	0.109317	7.72628	7.3215	7.24168	7.43514	7.54851	7.95311	7.23019	7.18511	7.39076	7.33479	7.17974
HORVU3Hr1G064070		NR	NR	NR	NR	NR	NR	0.0951143	-0.504394	-0.599508	0.901358	0.347406	0.78243	6.02861	6.08576	5.63836	5.13568	0.140928	0.690512	0.581514	0.0960827	5.86723	6.12743	6.09117	5.47034	5.95444	6.8325	5.22716	6.04955	5.1836	5.02506	5.19837
HORVU3Hr1G064080		NR	NR	NR	NR	NR	NR	0.411546	0.559041	0.147495	0.211005	0.0957761	0.980049	11.2145	11.6497	11.4211	12.0468	0.399685	0.255247	0.135207	0.291688	10.7926	11.5874	11.2637	11.5787	11.933	11.4376	11.5167	11.3255	12.3755	11.9459	11.8189
HORVU3Hr1G064100		NR	NR	NR	NR	NR	NR	-0.140614	-0.0213113	0.119303	0.746965	0.96568	0.986224	7.79057	7.65029	7.8513	7.8684	0.258624	0.211306	0.0859815	0.147455	7.50236	8.00241	7.86695	7.66089	7.85609	7.43388	7.79051	7.9121	7.97285	7.69973	7.93263
HORVU3Hr1G064110		NR	NR	NR	NR	NR	NR	-0.0211125	-0.0230009	-0.00188842	0.96724	0.953136	0.999576	11.3178	11.3022	11.5148	11.3215	0.518408	0.236201	0.123044	0.245785	11.8555	10.8211	11.2768	11.4092	11.0315	11.466	11.6018	11.4278	11.5708	11.0793	11.3145
HORVU3Hr1G064120		NR	NR	NR	NR	NR	NR	-0.112657	-0.00902235	0.103635	0.702972	0.981024	0.976348	8.79828	8.67636	9.17977	9.18364	0.0550022	0.190583	0.0493607	0.0784261	8.73877	8.80883	8.84725	8.45736	8.80458	8.76715	9.14487	9.21468	9.27332	9.12786	9.14976
HORVU3Hr1G064130		NR	NR	NR	NR	NR	NR	-0.115357	-0.0338843	0.081473	0.689516	0.923145	0.986844	8.5688	8.45259	8.61832	8.50583	0.268909	0.0824335	0.18854	0.10592	8.83808	8.30026	8.56805	8.51379	8.35885	8.48513	8.75163	8.485	8.60125	8.39186	8.5244
HORVU3Hr1G064180		R	-	NR	-	-0.683545	NR	-0.683545	-0.372253	0.311291	0.0123887	0.334977	0.909708	9.89615	9.23991	9.48548	9.00792	0.436308	0.241371	0.213439	0.184479	10.3541	9.48532	9.84902	9.12404	9.07832	9.51737	9.33455	9.6364	8.81558	9.02479	9.18338
HORVU3Hr1G064190		ND	ND	ND	ND	ND	ND	ND	ND	ND	ND	ND	ND	ND	ND	ND	ND	ND	ND	ND	ND	ND	ND	ND	ND	ND	ND	ND	ND	ND	ND	ND
HORVU3Hr1G064200		R	+	+	+	1.39483	NR	1.39483	1.31591	-0.0789188	0.000349697	0.00612645	0.996496	6.27231	7.67203	6.05258	7.35297	0.383746	0.408922	0.582696	0.272882	5.838	6.56556	6.41337	8.13646	7.36602	7.5136	5.64055	6.4646	7.66648	7.16892	7.2235
HORVU3Hr1G064230		NR	NR	NR	NR	NR	NR	-0.0935274	-0.104041	-0.0105138	0.774294	0.738902	0.99794	10.0021	9.90336	10.1135	10.0636	0.115697	0.246691	0.035069	0.0626693	9.88018	10.1104	10.0158	9.8887	10.1571	9.66433	10.1383	10.0887	10.1356	10.0343	10.021
HORVU3Hr1G064240		NR	NR	NR	NR	NR	NR	0.719461	-0.147979	-0.86744	0.0984269	0.837188	0.522986	5.51584	6.2341	6.27429	6.12409	0.059019	0.256851	0.445406	0.645048	5.46997	5.49514	5.58243	6.51557	6.0124	6.17432	6.58924	5.95934	6.32496	6.6448	5.4025
HORVU3Hr1G064290		NR	NR	NR	NR	NR	NR	0.0960838	0.0858408	-0.010243	0.650248	0.70453	0.99794	11.6531	11.7489	11.5895	11.712	0.0474903	0.0718942	0.0652238	0.082755	11.6107	11.7044	11.6442	11.6746	11.8181	11.754	11.6357	11.5434	11.6699	11.8074	11.6588
HORVU3Hr1G064300		NR	NR	NR	NR	NR	NR	0.00726779	-0.113259	-0.120527	0.988925	0.724422	0.975432	10.2878	10.2993	10.3221	10.2513	0.161805	0.161898	0.23097	0.0735318	10.1085	10.4229	10.3321	10.3038	10.4588	10.1351	10.4854	10.1588	10.3335	10.1918	10.2285
HORVU3Hr1G064320		R	-	-	-	-0.787966	NR	-0.787966	-0.690743	0.0972226	0.000246441	0.00828552	0.990246	9.19909	8.42969	9.13555	8.3115	0.546405	0.200013	0.12927	0.113894	9.78382	8.70148	9.11199	8.61574	8.21816	8.45516	9.22696	9.04414	8.44029	8.27014	8.22406
HORVU3Hr1G064340		ND	ND	ND	ND	ND	ND	ND	ND	ND	ND	ND	ND	ND	ND	ND	ND	ND	ND	ND	ND	ND	ND	ND	ND	ND	ND	ND	ND	ND	ND	ND
HORVU3Hr1G064350		ND	ND	ND	ND	ND	ND	ND	ND	ND	ND	ND	ND	ND	ND	ND	ND	ND	ND	ND	ND	ND	ND	ND	ND	ND	ND	ND	ND	ND	ND	ND
HORVU3Hr1G064370		NR	NR	NR	NR	NR	NR	-0.018244	-0.265395	-0.247151	0.969408	0.285785	0.854684	8.63243	8.61764	8.67594	8.39311	0.0158712	0.151224	0.338244	0.13666	8.62357	8.62296	8.65075	8.58255	8.48704	8.78332	8.43676	8.91511	8.24572	8.41798	8.51562
HORVU3Hr1G064390		NR	NR	NR	NR	NR	NR	-0.0582245	-0.277509	-0.219284	0.851491	0.156056	0.835692	8.97906	8.92546	9.16921	8.92863	0.145604	0.0146814	0.0225144	0.114785	8.82324	9.11166	9.00227	8.92658	8.93955	8.91025	9.15329	9.18513	8.79736	9.01015	8.97838
HORVU3Hr1G064410		ND	ND	ND	ND	ND	ND	ND	ND	ND	ND	ND	ND	ND	ND	ND	ND	ND	ND	ND	ND	ND	ND	ND	ND	ND	ND	ND	ND	ND	ND	ND
HORVU3Hr1G064420		R	+	+	+	1.72806	NR	1.08035	1.72806	0.64771	0.0150751	0.000765642	0.850232	4.39517	5.4407	3.77972	5.26637	0.371971	0.446235	0.0459521	0.403958	4.53896	3.97277	4.67379	5.89792	5.00633	5.41784	3.74723	3.81221	4.80016	5.48653	5.51242
HORVU3Hr1G064450		NR	NR	NR	NR	NR	NR	0.218194	0.522239	0.304044	0.674982	0.232734	0.945515	5.99264	6.20308	5.62368	5.95555	0.264476	0.278987	0.267027	0.563571	6.15488	5.68746	6.1356	6.49533	5.93958	6.17432	5.43486	5.81249	6.58073	5.48653	5.79938
HORVU3Hr1G064470		NR	NR	NR	NR	NR	NR	0.837725	0.569325	-0.2684	0.123952	0.438996	0.98049	6.43863	7.25396	6.1495	6.67493	0.092733	0.384964	0.707839	0.635836	6.4536	6.52296	6.33931	7.49752	6.81015	7.45422	6.65002	5.64898	5.9493	6.94086	7.13462
HORVU3Hr1G064490		ND	ND	ND	ND	ND	ND	ND	ND	ND	ND	ND	ND	ND	ND	ND	ND	ND	ND	ND	ND	ND	ND	ND	ND	ND	ND	ND	ND	ND	ND	ND
HORVU3Hr1G064520		ND	ND	ND	ND	ND	ND	ND	ND	ND	ND	ND	ND	ND	ND	ND	ND	ND	ND	ND	ND	ND	ND	ND	ND	ND	ND	ND	ND	ND	ND	ND
HORVU3Hr1G064550		NR	NR	NR	NR	NR	NR	-0.078385	-0.32625	-0.247865	0.822578	0.150036	0.847336	9.72628	9.64454	10.1354	9.83311	0.221528	0.0924572	0.280011	0.129398	9.96713	9.68049	9.53123	9.56376	9.74538	9.62449	10.3334	9.93744	9.90188	9.9136	9.68385
HORVU3Hr1G064570		ND	ND	ND	ND	ND	ND	ND	ND	ND	ND	ND	ND	ND	ND	ND	ND	ND	ND	ND	ND	ND	ND	ND	ND	ND	ND	ND	ND	ND	ND	ND
HORVU3Hr1G064580		ND	ND	ND	ND	ND	ND	ND	ND	ND	ND	ND	ND	ND	ND	ND	ND	ND	ND	ND	ND	ND	ND	ND	ND	ND	ND	ND	ND	ND	ND	ND
HORVU3Hr1G064590		ND	ND	ND	ND	ND	ND	ND	ND	ND	ND	ND	ND	ND	ND	ND	ND	ND	ND	ND	ND	ND	ND	ND	ND	ND	ND	ND	ND	ND	ND	ND
HORVU3Hr1G064600		NR	NR	NR	NR	NR	NR	0.139749	-0.120611	-0.26036	0.648017	0.710462	0.852837	8.55551	8.69294	8.70487	8.72605	0.386342	0.400606	0.179469	0.154837	8.13961	8.90321	8.62371	8.24347	9.01238	8.82298	8.57796	8.83177	8.61692	8.90326	8.65796
HORVU3Hr1G064640		ND	ND	ND	ND	ND	ND	ND	ND	ND	ND	ND	ND	ND	ND	ND	ND	ND	ND	ND	ND	ND	ND	ND	ND	ND	ND	ND	ND	ND	ND	ND
HORVU3Hr1G064680		NR	NR	NR	NR	NR	NR	-0.0320839	-0.352663	-0.320579	0.95129	0.220917	0.823243	8.63132	8.58791	8.58714	8.27692	0.158808	0.183995	0.25603	0.206927	8.78928	8.63301	8.47168	8.37668	8.67374	8.7133	8.76818	8.4061	8.33685	8.44726	8.04664
HORVU3Hr1G064710		ND	ND	ND	ND	ND	ND	ND	ND	ND	ND	ND	ND	ND	ND	ND	ND	ND	ND	ND	ND	ND	ND	ND	ND	ND	ND	ND	ND	ND	ND	ND
HORVU3Hr1G064730		R	+	+	+	2.12655	NR	1.87219	2.12655	0.254357	6.36446e-34	7.44903e-30	0.861108	9.7457	11.6165	8.98674	11.0409	0.0960201	0.26236	0.130988	0.150434	9.6785	9.70293	9.85568	11.8296	11.3235	11.6965	8.89412	9.07936	11.2135	10.972	10.9373
HORVU3Hr1G064740		NR	NR	NR	NR	NR	NR	0.312074	0.406295	0.0942209	0.204313	0.112489	0.987045	7.74751	8.0553	7.60502	8.05761	0.169716	0.162192	0.0417785	0.165788	7.58386	7.9227	7.73598	7.96309	8.24258	7.96024	7.57548	7.63456	7.93168	7.9957	8.24544
HORVU3Hr1G064750		NR	NR	NR	NR	NR	NR	0.119649	-0.124999	-0.244648	0.768456	0.754359	0.913021	7.64086	7.7463	7.77363	7.76594	0.128955	0.365581	0.0766219	0.300835	7.49301	7.73013	7.69944	7.3362	8.03802	7.86467	7.82781	7.71945	7.4619	8.06346	7.77247
HORVU3Hr1G064760		NR	NR	NR	NR	NR	NR	-0.29217	-0.185497	0.106673	0.513697	0.719066	0.990503	6.63687	6.39477	6.7417	6.60478	0.469512	0.0450813	0.0634153	0.116731	6.13097	7.05862	6.72102	6.38964	6.35247	6.4422	6.69686	6.78654	6.66354	6.47035	6.68046
HORVU3Hr1G064780		ND	ND	ND	ND	ND	ND	ND	ND	ND	ND	ND	ND	ND	ND	ND	ND	ND	ND	ND	ND	ND	ND	ND	ND	ND	ND	ND	ND	ND	ND	ND
HORVU3Hr1G064790		R	+	NR	+	0.84031	NR	0.84031	0.443916	-0.396393	0.00146312	0.241525	0.838039	7.98863	8.82519	7.97624	8.34866	0.363865	0.298278	0.277537	0.0828901	8.39177	7.88955	7.68456	8.69774	8.61181	9.16602	8.17249	7.78	8.36805	8.25779	8.42014
HORVU3Hr1G064830		ND	ND	ND	ND	ND	ND	ND	ND	ND	ND	ND	ND	ND	ND	ND	ND	ND	ND	ND	ND	ND	ND	ND	ND	ND	ND	ND	ND	ND	ND	ND
HORVU3Hr1G064850		NR	NR	NR	NR	NR	NR	-0.0317837	-0.214472	-0.182689	0.924112	0.288381	0.891995	9.72863	9.69768	9.85967	9.7057	0.142618	0.110647	0.0394476	0.0886399	9.59796	9.88077	9.70716	9.64868	9.82436	9.61999	9.88756	9.83178	9.60987	9.78475	9.72248
HORVU3Hr1G064890		ND	ND	ND	ND	ND	ND	ND	ND	ND	ND	ND	ND	ND	ND	ND	ND	ND	ND	ND	ND	ND	ND	ND	ND	ND	ND	ND	ND	ND	ND	ND
HORVU3Hr1G064900		ND	ND	ND	ND	ND	ND	ND	ND	ND	ND	ND	ND	ND	ND	ND	ND	ND	ND	ND	ND	ND	ND	ND	ND	ND	ND	ND	ND	ND	ND	ND
HORVU3Hr1G064920		ND	ND	ND	ND	ND	ND	ND	ND	ND	ND	ND	ND	ND	ND	ND	ND	ND	ND	ND	ND	ND	ND	ND	ND	ND	ND	ND	ND	ND	ND	ND
HORVU3Hr1G064930		ND	ND	ND	ND	ND	ND	ND	ND	ND	ND	ND	ND	ND	ND	ND	ND	ND	ND	ND	ND	ND	ND	ND	ND	ND	ND	ND	ND	ND	ND	ND
HORVU3Hr1G064950		NR	NR	NR	NR	NR	NR	-0.0242453	-0.261937	-0.237692	0.961348	0.340783	0.89841	8.88037	8.8556	9.04978	8.80288	0.0875105	0.04678	0.310964	0.2702	8.80447	8.97609	8.86055	8.90756	8.81683	8.84241	8.8299	9.26967	8.50347	8.8766	9.02857
HORVU3Hr1G064960		R	NR	-	-	-0.929957	NR	-0.205428	-0.929957	-0.724529	0.685523	0.00596534	0.467936	7.34882	7.14165	7.75154	6.51538	0.540842	0.785347	0.0551109	0.352788	7.92006	6.84463	7.28178	7.45623	6.24778	7.72093	7.79051	7.71257	6.64328	6.11648	6.78637
HORVU3Hr1G064970		ND	ND	ND	ND	ND	ND	ND	ND	ND	ND	ND	ND	ND	ND	ND	ND	ND	ND	ND	ND	ND	ND	ND	ND	ND	ND	ND	ND	ND	ND	ND
HORVU3Hr1G064990		R	-	-	-	-0.682571	NR	-0.653543	-0.682571	-0.0290281	0.000212431	0.000728454	0.99794	10.9356	10.2755	11.1686	10.5299	0.15167	0.246872	0.376553	0.00736801	11.0955	10.9175	10.7938	10.2307	10.5417	10.0541	11.4348	10.9023	10.538	10.5236	10.528
HORVU3Hr1G065000		R	+	+	+	0.935326	NR	0.935326	0.834456	-0.10087	5.78463e-10	9.23721e-06	0.978917	8.77977	9.70905	8.23305	9.081	0.233797	0.139387	0.213574	0.17191	9.04411	8.69509	8.60012	9.66462	9.86524	9.5973	8.38407	8.08203	9.25006	9.08658	8.90637
HORVU3Hr1G065020		R	-	NR	-	-0.5046	NR	-0.5046	-0.270458	0.234142	0.0188719	0.36925	0.911364	8.80646	8.28759	8.58626	8.40869	0.0267597	0.328878	0.245858	0.126523	8.80824	8.83228	8.77885	8.17514	8.65794	8.02968	8.41241	8.76011	8.27893	8.53171	8.41543
HORVU3Hr1G065040		ND	ND	ND	ND	ND	ND	ND	ND	ND	ND	ND	ND	ND	ND	ND	ND	ND	ND	ND	ND	ND	ND	ND	ND	ND	ND	ND	ND	ND	ND	ND
HORVU3Hr1G065060		ND	ND	ND	ND	ND	ND	ND	ND	ND	ND	ND	ND	ND	ND	ND	ND	ND	ND	ND	ND	ND	ND	ND	ND	ND	ND	ND	ND	ND	ND	ND
HORVU3Hr1G065070		ND	ND	ND	ND	ND	ND	ND	ND	ND	ND	ND	ND	ND	ND	ND	ND	ND	ND	ND	ND	ND	ND	ND	ND	ND	ND	ND	ND	ND	ND	ND
HORVU3Hr1G065130		ND	ND	ND	ND	ND	ND	ND	ND	ND	ND	ND	ND	ND	ND	ND	ND	ND	ND	ND	ND	ND	ND	ND	ND	ND	ND	ND	ND	ND	ND	ND
HORVU3Hr1G065140		ND	ND	ND	ND	ND	ND	ND	ND	ND	ND	ND	ND	ND	ND	ND	ND	ND	ND	ND	ND	ND	ND	ND	ND	ND	ND	ND	ND	ND	ND	ND
HORVU3Hr1G065150		ND	ND	ND	ND	ND	ND	ND	ND	ND	ND	ND	ND	ND	ND	ND	ND	ND	ND	ND	ND	ND	ND	ND	ND	ND	ND	ND	ND	ND	ND	ND
HORVU3Hr1G065170		ND	ND	ND	ND	ND	ND	ND	ND	ND	ND	ND	ND	ND	ND	ND	ND	ND	ND	ND	ND	ND	ND	ND	ND	ND	ND	ND	ND	ND	ND	ND
HORVU3Hr1G065180		ND	ND	ND	ND	ND	ND	ND	ND	ND	ND	ND	ND	ND	ND	ND	ND	ND	ND	ND	ND	ND	ND	ND	ND	ND	ND	ND	ND	ND	ND	ND
HORVU3Hr1G065190		ND	ND	ND	ND	ND	ND	ND	ND	ND	ND	ND	ND	ND	ND	ND	ND	ND	ND	ND	ND	ND	ND	ND	ND	ND	ND	ND	ND	ND	ND	ND
HORVU3Hr1G065210		ND	ND	ND	ND	ND	ND	ND	ND	ND	ND	ND	ND	ND	ND	ND	ND	ND	ND	ND	ND	ND	ND	ND	ND	ND	ND	ND	ND	ND	ND	ND
HORVU3Hr1G065230		NR	NR	NR	NR	NR	NR	-0.0708435	-0.0578709	0.0129726	0.900193	0.911105	0.99794	6.71934	6.65009	6.79713	6.68589	0.302113	0.118796	0.0149709	0.136239	6.71711	6.41836	7.02257	6.75569	6.67311	6.52147	6.80772	6.78654	6.83412	6.65738	6.56615
HORVU3Hr1G065240		R	NR	-	-	-0.788857	-	0.37228	-0.788857	-1.16114	0.061891	2.49181e-05	3.67548e-05	8.66517	9.03898	9.37061	8.51285	0.0641631	0.0798522	0.0562289	0.317563	8.59765	8.67253	8.72534	9.06003	8.95071	9.1062	9.33085	9.41037	8.49784	8.20305	8.83764
HORVU3Hr1G065250		ND	ND	ND	ND	ND	ND	ND	ND	ND	ND	ND	ND	ND	ND	ND	ND	ND	ND	ND	ND	ND	ND	ND	ND	ND	ND	ND	ND	ND	ND	ND
HORVU3Hr1G065260		NR	NR	NR	NR	NR	NR	-0.204252	0.426003	0.630255	0.70809	0.311595	0.63208	6.92243	6.73572	7.57072	7.89431	0.348217	0.649835	1.00496	0.657735	6.52871	7.04864	7.18995	6.25166	6.48121	7.47429	6.86011	8.28134	7.65641	7.38862	8.63789
HORVU3Hr1G065280		ND	ND	ND	ND	ND	ND	ND	ND	ND	ND	ND	ND	ND	ND	ND	ND	ND	ND	ND	ND	ND	ND	ND	ND	ND	ND	ND	ND	ND	ND	ND
HORVU3Hr1G065320		NR	NR	NR	NR	NR	NR	-0.329986	-0.864461	-0.534474	0.676462	0.150436	0.910379	6.36775	5.99898	7.31837	6.39818	0.554049	0.40087	1.37653	0.25225	6.98053	5.90215	6.22057	6.07201	5.56662	6.35831	8.29172	6.34502	6.68352	6.20486	6.30616
HORVU3Hr1G065350		NR	NR	NR	NR	NR	NR	-0.0522711	-0.133092	-0.080821	0.932019	0.788017	0.994336	7.22193	7.17398	7.23875	7.19146	0.303605	0.233566	0.221669	0.187051	6.88372	7.47094	7.31113	7.18012	7.40441	6.9374	7.3955	7.08201	7.00264	7.19505	7.37669
HORVU3Hr1G065360		ND	ND	ND	ND	ND	ND	ND	ND	ND	ND	ND	ND	ND	ND	ND	ND	ND	ND	ND	ND	ND	ND	ND	ND	ND	ND	ND	ND	ND	ND	ND
HORVU3Hr1G065370		NR	NR	NR	NR	NR	NR	-0.128721	-0.124118	0.00460305	0.825125	0.825363	0.999471	6.60176	6.45899	6.55483	6.48739	0.113511	0.292546	0.21325	0.370019	6.47275	6.68632	6.6462	6.12566	6.67311	6.57819	6.40404	6.70562	6.74186	6.65738	6.06292
HORVU3Hr1G065390		NR	NR	NR	NR	NR	NR	-0.837675	-0.019526	0.818149	0.35783	0.989721	0.880018	12.1873	11.4213	12.8974	12.6547	1.78081	0.343403	1.67377	0.334302	14.2431	11.1975	11.1211	11.6576	11.5789	11.0274	14.081	11.7139	13.0082	12.6121	12.3437
HORVU3Hr1G065420		R	NR	-	-	-3.29517	NR	-1.20578	-3.29517	-2.08939	0.238821	0.000826798	0.451801	3.82379	3.30887	6.51876	2.71367	4.04918	2.82574	3.68683	1.37441	8.06588	NR	3.4055	6.51557	1.18336	2.22768	9.12574	3.91178	4.27637	2.17208	1.69256
HORVU3Hr1G065500		ND	ND	ND	ND	ND	ND	ND	ND	ND	ND	ND	ND	ND	ND	ND	ND	ND	ND	ND	ND	ND	ND	ND	ND	ND	ND	ND	ND	ND	ND	ND
HORVU3Hr1G065510		NR	NR	NR	NR	NR	NR	0.131281	0.0724029	-0.0588786	0.565039	0.793881	0.990246	10.2573	10.3854	10.1013	10.1853	0.0957707	0.127666	0.227569	0.0993818	10.3541	10.2551	10.1626	10.4144	10.4961	10.2458	10.2622	9.94039	10.2999	10.1333	10.1227
HORVU3Hr1G065520		ND	ND	ND	ND	ND	ND	ND	ND	ND	ND	ND	ND	ND	ND	ND	ND	ND	ND	ND	ND	ND	ND	ND	ND	ND	ND	ND	ND	ND	ND	ND
HORVU3Hr1G065540		ND	ND	ND	ND	ND	ND	ND	ND	ND	ND	ND	ND	ND	ND	ND	ND	ND	ND	ND	ND	ND	ND	ND	ND	ND	ND	ND	ND	ND	ND	ND
HORVU3Hr1G065580		R	NR	+	+	2.14951	+	0.463764	2.14951	1.68574	0.278287	1.68885e-10	0.00530535	4.8955	5.41426	4.23138	6.32412	0.441733	0.193103	0.234642	0.134353	4.38577	5.16649	5.13424	5.55099	5.19336	5.49842	4.06547	4.3973	6.19179	6.32015	6.46041
HORVU3Hr1G065610		R	+	+	+	2.71676	NR	1.57357	2.71676	1.14319	4.0306e-05	1.74867e-09	0.320418	9.31324	10.9768	8.22012	10.8333	1.03387	0.318938	0.0354739	0.203283	10.507	8.711	8.7217	11.3413	10.8397	10.7493	8.24521	8.19504	10.9931	10.9023	10.6045
HORVU3Hr1G065620		NR	NR	NR	NR	NR	NR	-0.304496	-0.337153	-0.0326574	0.770196	0.740482	0.99794	5.69751	5.41593	5.71041	5.1454	1.05182	0.553725	0.814648	0.0894131	6.91205	5.09072	5.08976	5.42826	4.85615	5.96339	6.28645	5.13437	5.23866	5.13712	5.06041
HORVU3Hr1G065630		NR	NR	NR	NR	NR	NR	0.369114	0.41692	0.0478062	0.688645	0.655842	0.99794	5.99213	6.34247	5.53865	5.95791	0.729256	0.456365	0.754591	0.323579	6.66812	6.089	5.21929	6.15176	6.0124	6.86326	6.07222	5.00507	5.69749	6.32015	5.85608
HORVU3Hr1G065640		NR	NR	NR	NR	NR	NR	0.197832	0.0729501	-0.124882	0.791408	0.929584	0.993731	5.44305	5.64137	5.39012	5.42586	0.435815	0.376207	0.420837	0.0724988	5.86723	5.46544	4.99647	5.47034	5.38107	6.07271	5.68769	5.09254	5.34284	5.45804	5.4767
HORVU3Hr1G065650		R	+	NR	+	0.413749	NR	0.413749	-0.0240376	-0.437787	0.0266174	0.947787	0.451133	9.69036	10.1016	9.92861	9.83521	0.146049	0.2903	0.0275784	0.0667673	9.60449	9.6076	9.85899	10.1666	9.78437	10.354	9.94811	9.90911	9.77726	9.82016	9.90823
HORVU3Hr1G065690		ND	ND	ND	ND	ND	ND	ND	ND	ND	ND	ND	ND	ND	ND	ND	ND	ND	ND	ND	ND	ND	ND	ND	ND	ND	ND	ND	ND	ND	ND	ND
HORVU3Hr1G065740		ND	ND	ND	ND	ND	ND	ND	ND	ND	ND	ND	ND	ND	ND	ND	ND	ND	ND	ND	ND	ND	ND	ND	ND	ND	ND	ND	ND	ND	ND	ND
HORVU3Hr1G065750		ND	ND	ND	ND	ND	ND	ND	ND	ND	ND	ND	ND	ND	ND	ND	ND	ND	ND	ND	ND	ND	ND	ND	ND	ND	ND	ND	ND	ND	ND	ND
HORVU3Hr1G065770		NR	NR	NR	NR	NR	NR	0.0493292	0.0505813	0.00125205	0.879182	0.863839	0.999634	10.7904	10.8379	10.8522	10.8667	0.0751655	0.161211	0.0857859	0.073225	10.7868	10.7171	10.8673	11.024	10.7413	10.7483	10.7916	10.9129	10.9504	10.8144	10.8353
HORVU3Hr1G065790		NR	NR	NR	NR	NR	NR	0.150466	0.283545	0.133079	0.748179	0.479928	0.985345	7.70469	7.83616	7.54391	7.6213	0.293767	0.715136	0.47774	0.308875	7.6776	7.4254	8.01106	7.63337	7.24431	8.63079	7.2061	7.88173	7.70609	7.27888	7.87892
HORVU3Hr1G065810		NR	NR	NR	NR	NR	NR	-0.257715	-0.379693	-0.121978	0.82036	0.703617	0.996496	5.90178	5.68679	5.74449	5.50431	0.586457	0.669049	0.823931	0.229952	6.4342	5.27318	5.99796	5.0384	6.37474	5.64723	5.16188	6.3271	5.34284	5.7676	5.4025
HORVU3Hr1G065830		NR	NR	NR	NR	NR	NR	0.0772343	-0.0338965	-0.111131	0.874603	0.939654	0.986224	7.95505	8.02819	8.29411	8.26042	0.0823527	0.12403	0.29239	0.266885	7.89189	8.04819	7.92506	7.98502	8.16803	7.93151	8.50086	8.08736	8.54775	8.02027	8.21325
HORVU3Hr1G065840		NR	NR	NR	NR	NR	NR	0.0630889	-0.29197	-0.355059	0.879934	0.273402	0.714538	7.25499	7.32511	7.51006	7.25018	0.168431	0.0960889	0.102641	0.17592	7.07125	7.40208	7.29163	7.21767	7.35486	7.40281	7.43748	7.58263	7.0649	7.27071	7.41494
HORVU3Hr1G065880		R	NR	-	-	-0.691524	NR	-0.122439	-0.691524	-0.569085	0.746257	0.00307424	0.349308	9.21617	9.09397	9.31127	8.56621	0.245857	0.293175	0.268437	0.0306216	8.96519	9.22675	9.45657	9.23805	8.75663	9.28722	9.12145	9.50108	8.5313	8.57878	8.58855
HORVU3Hr1G065890		ND	ND	ND	ND	ND	ND	ND	ND	ND	ND	ND	ND	ND	ND	ND	ND	ND	ND	ND	ND	ND	ND	ND	ND	ND	ND	ND	ND	ND	ND	ND
HORVU3Hr1G065900		NR	NR	NR	NR	NR	NR	0.287022	-0.404776	-0.691798	0.340894	0.175279	0.219002	7.00773	7.29986	7.29292	6.72897	0.304847	0.277757	0.277325	0.414762	6.85482	6.80961	7.35877	7.44572	6.97955	7.47429	7.09682	7.48902	6.90391	6.2554	7.02761
HORVU3Hr1G065940		ND	ND	ND	ND	ND	ND	ND	ND	ND	ND	ND	ND	ND	ND	ND	ND	ND	ND	ND	ND	ND	ND	ND	ND	ND	ND	ND	ND	ND	ND	ND
HORVU3Hr1G065950		NR	NR	NR	NR	NR	NR	-0.175092	0.358884	0.533976	0.715563	0.405784	0.705297	6.01813	5.8613	5.43575	5.71671	0.0395648	0.222145	0.0407204	0.287506	6.03118	6.04952	5.97369	5.98759	5.6048	5.99151	5.40696	5.46455	5.44001	5.69621	6.01392
HORVU3Hr1G065960		NR	NR	NR	NR	NR	NR	0.095498	-0.0187648	-0.114263	0.846599	0.973259	0.987725	6.72777	6.84316	6.36673	6.39046	0.360106	0.0266406	0.294588	0.226463	6.31196	6.93407	6.93728	6.87014	6.84247	6.81688	6.15842	6.57503	6.13488	6.47035	6.56615
HORVU3Hr1G066000		ND	ND	ND	ND	ND	ND	ND	ND	ND	ND	ND	ND	ND	ND	ND	ND	ND	ND	ND	ND	ND	ND	ND	ND	ND	ND	ND	ND	ND	ND	ND
HORVU3Hr1G066020		NR	NR	NR	NR	NR	NR	-0.0477127	-0.120508	-0.0727949	0.877543	0.608908	0.985345	11.5162	11.465	11.5122	11.4477	0.0499822	0.223136	0.0614932	0.0497961	11.4873	11.574	11.4875	11.4642	11.6885	11.2423	11.5557	11.4688	11.433	11.5032	11.407
HORVU3Hr1G066050		ND	ND	ND	ND	ND	ND	ND	ND	ND	ND	ND	ND	ND	ND	ND	ND	ND	ND	ND	ND	ND	ND	ND	ND	ND	ND	ND	ND	ND	ND	ND
HORVU3Hr1G066090		R	-	-	-	-2.76242	-	-0.823781	-2.76242	-1.93864	1.60867e-08	8.68098e-68	1.08682e-17	13.5171	12.6883	13.2985	10.4379	0.139761	0.34044	0.166532	0.0679128	13.5269	13.3727	13.6517	12.7124	12.3364	13.016	13.1807	13.4162	10.5033	10.3677	10.4427
HORVU3Hr1G066170		NR	NR	NR	NR	NR	NR	0.138636	0.0764797	-0.062156	0.725093	0.858665	0.996351	7.54041	7.66461	7.6598	7.7299	0.121089	0.137811	0.230153	0.2222	7.62723	7.40208	7.59192	7.55731	7.82003	7.61648	7.82254	7.49706	7.98095	7.65022	7.55852
HORVU3Hr1G066190		ND	ND	ND	ND	ND	ND	ND	ND	ND	ND	ND	ND	ND	ND	ND	ND	ND	ND	ND	ND	ND	ND	ND	ND	ND	ND	ND	ND	ND	ND	ND
HORVU3Hr1G066200		ND	ND	ND	ND	ND	ND	ND	ND	ND	ND	ND	ND	ND	ND	ND	ND	ND	ND	ND	ND	ND	ND	ND	ND	ND	ND	ND	ND	ND	ND	ND
HORVU3Hr1G066210		ND	ND	ND	ND	ND	ND	ND	ND	ND	ND	ND	ND	ND	ND	ND	ND	ND	ND	ND	ND	ND	ND	ND	ND	ND	ND	ND	ND	ND	ND	ND
HORVU3Hr1G066220		NR	NR	NR	NR	NR	NR	0.413136	0.15487	-0.258266	0.254727	0.801943	0.956959	6.56659	6.98211	5.57378	5.67395	0.273066	0.307157	0.348963	0.101055	6.82533	6.59329	6.28116	7.15454	6.62748	7.1643	5.82054	5.32703	5.61666	5.79063	5.61455
HORVU3Hr1G066240		R	+	+	+	1.06777	NR	1.04762	1.06777	0.0201537	2.86284e-08	2.26789e-06	0.99794	8.12214	9.18422	7.8888	9.05964	0.446627	0.26278	0.116237	0.0288354	7.61866	8.47061	8.27713	8.96019	9.47347	9.119	7.80661	7.971	9.05296	9.09123	9.03473
HORVU3Hr1G066280		R	-	-	-	-0.686681	NR	-0.586021	-0.686681	-0.10066	0.027168	0.0202723	0.990246	9.97957	9.3934	9.78306	9.1283	0.295167	0.224065	0.29412	0.178773	10.3202	9.82047	9.79809	9.13716	9.55252	9.49053	9.99103	9.57508	9.01009	9.33397	9.04086
HORVU3Hr1G066310		R	-	-	-	-1.5419	NR	-1.5419	-1.34593	0.195976	2.96194e-20	2.14264e-12	0.940062	12.0588	10.5186	11.9456	10.466	0.458579	0.214064	0.230645	0.205908	12.5774	11.7068	11.8922	10.5761	10.2816	10.698	12.1087	11.7825	10.684	10.2748	10.4392
HORVU3Hr1G066330		ND	ND	ND	ND	ND	ND	ND	ND	ND	ND	ND	ND	ND	ND	ND	ND	ND	ND	ND	ND	ND	ND	ND	ND	ND	ND	ND	ND	ND	ND	ND
HORVU3Hr1G066340		NR	NR	NR	NR	NR	NR	-2.32971	3.60396	5.93367	0.413752	0.210832	0.288961	3.25006	1.55786	1.28904	3.1949	1.9845	1.35355	1.82297	3.01165	1.11828	3.58804	5.04387	NR	2.44591	2.22768	2.57807	NR	6.64328	1.85999	1.08144
HORVU3Hr1G066350		ND	ND	ND	ND	ND	ND	ND	ND	ND	ND	ND	ND	ND	ND	ND	ND	ND	ND	ND	ND	ND	ND	ND	ND	ND	ND	ND	ND	ND	ND	ND
HORVU3Hr1G066380		NR	NR	NR	NR	NR	NR	0.0716451	0.000334897	-0.0713102	0.851105	0.999116	0.990304	8.80671	8.87735	8.65132	8.64514	0.160165	0.120996	0.0171302	0.121452	8.73481	8.69509	8.99023	8.89988	8.9855	8.74667	8.63921	8.66343	8.77891	8.61471	8.54179
HORVU3Hr1G066390		NR	NR	NR	NR	NR	NR	-0.242266	-0.790757	-0.548491	0.663599	0.0546777	0.789242	5.63807	5.38217	5.90645	4.97191	0.246733	0.524662	0.284081	0.27998	5.89589	5.40416	5.61418	5.38491	4.85615	5.90546	6.10732	5.70557	5.29169	4.77086	4.85318
HORVU3Hr1G066410		NR	NR	NR	NR	NR	NR	-0.321989	-0.315344	0.00664523	0.156096	0.224328	0.999199	7.75444	7.43122	7.68605	7.39033	0.167281	0.142865	0.0952523	0.147792	7.62723	7.69217	7.94393	7.26626	7.51381	7.5136	7.61869	7.7534	7.22343	7.5046	7.44297
HORVU3Hr1G066420		NR	NR	NR	NR	NR	NR	0.0478466	-0.0709491	-0.118796	0.915908	0.8526	0.977479	11.0466	11.0845	10.9763	10.8758	0.254481	0.141286	0.485839	0.288523	11.3203	11.0027	10.817	11.1038	11.2151	10.9345	11.3198	10.6328	11.1796	10.6055	10.8423
HORVU3Hr1G066430		NR	NR	NR	NR	NR	NR	0.141622	0.143209	0.001587	0.548703	0.56328	0.999576	12.4287	12.57	12.4844	12.6903	0.157118	0.0786212	0.0419143	0.211929	12.2475	12.526	12.5128	12.6058	12.6243	12.4798	12.4547	12.514	12.5318	12.931	12.6082
HORVU3Hr1G066440		NR	NR	NR	NR	NR	NR	0.182232	-0.293309	-0.475542	0.53199	0.276405	0.436018	7.88388	8.07095	8.0057	7.85028	0.415391	0.344677	0.10794	0.255282	7.40605	8.15901	8.08657	7.69678	8.37551	8.14055	7.92938	8.08203	7.56243	8.04921	7.93921
HORVU3Hr1G066450		NR	NR	NR	NR	NR	NR	0.0814112	-0.00117544	-0.0825866	0.936617	0.998731	0.996563	8.43855	8.45886	8.16025	8.01762	0.482319	0.727458	0.42011	0.0854454	8.9953	8.17285	8.14751	8.10341	7.97747	9.2957	8.45732	7.86319	8.07471	7.91939	8.05877
HORVU3Hr1G066490		ND	ND	ND	ND	ND	ND	ND	ND	ND	ND	ND	ND	ND	ND	ND	ND	ND	ND	ND	ND	ND	ND	ND	ND	ND	ND	ND	ND	ND	ND	ND
HORVU3Hr1G066500		ND	ND	ND	ND	ND	ND	ND	ND	ND	ND	ND	ND	ND	ND	ND	ND	ND	ND	ND	ND	ND	ND	ND	ND	ND	ND	ND	ND	ND	ND	ND
HORVU3Hr1G066580		NR	NR	NR	NR	NR	NR	-0.15996	-0.175864	-0.0159042	0.425696	0.395545	0.99794	11.3283	11.1659	11.4594	11.3195	0.0747604	0.194493	0.0896954	0.101069	11.4099	11.312	11.2631	11.1898	11.3473	10.9605	11.5228	11.3959	11.3888	11.3662	11.2035
HORVU3Hr1G066600		ND	ND	ND	ND	ND	ND	ND	ND	ND	ND	ND	ND	ND	ND	ND	ND	ND	ND	ND	ND	ND	ND	ND	ND	ND	ND	ND	ND	ND	ND	ND
HORVU3Hr1G066640		ND	ND	ND	ND	ND	ND	ND	ND	ND	ND	ND	ND	ND	ND	ND	ND	ND	ND	ND	ND	ND	ND	ND	ND	ND	ND	ND	ND	ND	ND	ND
HORVU3Hr1G066650		ND	ND	ND	ND	ND	ND	ND	ND	ND	ND	ND	ND	ND	ND	ND	ND	ND	ND	ND	ND	ND	ND	ND	ND	ND	ND	ND	ND	ND	ND	ND
HORVU3Hr1G066680		NR	NR	NR	NR	NR	NR	-0.128671	-0.148834	-0.0201632	0.77291	0.730323	0.99794	7.01228	6.89644	6.90195	6.83158	0.253107	0.0596753	0.442229	0.0406867	6.74887	7.25363	7.03435	6.83836	6.95759	6.89338	6.58924	7.21465	6.81613	6.87773	6.80088
HORVU3Hr1G066700		ND	ND	ND	ND	ND	ND	ND	ND	ND	ND	ND	ND	ND	ND	ND	ND	ND	ND	ND	ND	ND	ND	ND	ND	ND	ND	ND	ND	ND	ND	ND
HORVU3Hr1G066720		NR	NR	NR	NR	NR	NR	0.233904	0.188608	-0.0452967	0.248604	0.436345	0.996351	10.5432	10.7766	10.4361	10.5388	0.0652969	0.286938	0.00231066	0.122712	10.6176	10.4954	10.5167	10.9015	10.4484	10.9799	10.4345	10.4378	10.6232	10.398	10.5951
HORVU3Hr1G066730		ND	ND	ND	ND	ND	ND	ND	ND	ND	ND	ND	ND	ND	ND	ND	ND	ND	ND	ND	ND	ND	ND	ND	ND	ND	ND	ND	ND	ND	ND	ND
HORVU3Hr1G066740		NR	NR	NR	NR	NR	NR	0.056965	-0.236198	-0.293163	0.886159	0.377359	0.799571	10.4027	10.4563	10.2539	10.053	0.19106	0.28175	0.0554067	0.251161	10.2075	10.4112	10.5894	10.1424	10.5393	10.6873	10.293	10.2147	9.77959	10.1061	10.2734
HORVU3Hr1G066760		ND	ND	ND	ND	ND	ND	ND	ND	ND	ND	ND	ND	ND	ND	ND	ND	ND	ND	ND	ND	ND	ND	ND	ND	ND	ND	ND	ND	ND	ND	ND
HORVU3Hr1G066800		NR	NR	NR	NR	NR	NR	-0.254723	-0.216516	0.0382071	0.142044	0.29344	0.996351	13.1869	12.9305	13.2751	13.1028	0.0617109	0.145457	0.134762	0.0860749	13.2209	13.2241	13.1156	12.7762	13.065	12.9504	13.3704	13.1798	13.0131	13.1848	13.1105
HORVU3Hr1G066810		NR	NR	NR	NR	NR	NR	0.172879	0.275871	0.102992	0.514269	0.263121	0.978839	12.0054	12.1793	11.8625	12.152	0.256318	0.11122	0.127691	0.129134	12.2973	11.902	11.8171	12.0684	12.2908	12.1788	11.9528	11.7722	12.2179	12.2349	12.0032
HORVU3Hr1G066830		ND	ND	ND	ND	ND	ND	ND	ND	ND	ND	ND	ND	ND	ND	ND	ND	ND	ND	ND	ND	ND	ND	ND	ND	ND	ND	ND	ND	ND	ND	ND
HORVU3Hr1G066840		NR	NR	NR	NR	NR	NR	0.0443245	0.100172	0.0558478	0.950589	0.861594	0.996496	6.15572	6.19435	5.91202	6.029	0.101646	0.105075	0.371993	0.241494	6.08194	6.27166	6.11356	6.17739	6.30688	6.09879	6.17506	5.64898	6.07563	5.7676	6.24378
HORVU3Hr1G066850		NR	NR	NR	NR	NR	NR	0.0524668	-0.0146396	-0.0671064	0.908563	0.973655	0.992783	10.7363	10.787	10.7903	10.793	0.265547	0.197412	0.204883	0.00449546	11.0397	10.6236	10.5458	10.6223	11.0058	10.7327	10.9352	10.6455	10.788	10.7968	10.7942
HORVU3Hr1G066860		ND	ND	ND	ND	ND	ND	ND	ND	ND	ND	ND	ND	ND	ND	ND	ND	ND	ND	ND	ND	ND	ND	ND	ND	ND	ND	ND	ND	ND	ND	ND
HORVU3Hr1G066870		ND	ND	ND	ND	ND	ND	ND	ND	ND	ND	ND	ND	ND	ND	ND	ND	ND	ND	ND	ND	ND	ND	ND	ND	ND	ND	ND	ND	ND	ND	ND
HORVU3Hr1G066880		NR	NR	NR	NR	NR	NR	0.169188	0.216347	0.0471591	0.690521	0.593266	0.996496	10.8777	11.0288	10.9743	11.1494	0.308298	0.244474	0.42697	0.112126	11.2211	10.787	10.6249	10.8466	10.9331	11.3066	11.2762	10.6723	11.2691	11.0468	11.1322
HORVU3Hr1G066890		R	+	NR	+	0.299021	NR	0.299021	0.179738	-0.119283	0.02999	0.342608	0.951423	11.2828	11.582	11.1651	11.3362	0.0635386	0.137754	0.104336	0.101511	11.2098	11.313	11.3256	11.4881	11.5177	11.7401	11.0913	11.2389	11.2441	11.3195	11.445
HORVU3Hr1G066920		R	NR	+	+	1.07518	NR	0.330077	1.07518	0.745102	0.592277	0.0136632	0.67678	4.97172	5.29025	5.14372	5.92079	0.520598	0.701438	0.0723722	0.606273	5.54425	4.52677	4.84413	5.83489	4.49876	5.53709	5.19489	5.09254	6.60189	5.7204	5.44008
HORVU3Hr1G066930		NR	NR	NR	NR	NR	NR	0.0811378	-0.0486659	-0.129804	0.759257	0.862973	0.952871	11.5731	11.6519	11.5555	11.5259	0.099012	0.0575854	0.101553	0.141243	11.4605	11.6122	11.6466	11.7134	11.6428	11.5993	11.4837	11.6273	11.3642	11.6252	11.5884
HORVU3Hr1G066940		NR	NR	NR	NR	NR	NR	-0.192609	-0.244355	-0.0517462	0.856085	0.799555	0.99794	5.77642	5.56968	5.59679	5.32227	0.206386	0.504879	1.03281	0.532611	5.61489	6.00893	5.70545	6.07201	5.06229	5.57475	4.86648	6.3271	5.00458	5.02506	5.93716
HORVU3Hr1G066950		ND	ND	ND	ND	ND	ND	ND	ND	ND	ND	ND	ND	ND	ND	ND	ND	ND	ND	ND	ND	ND	ND	ND	ND	ND	ND	ND	ND	ND	ND	ND
HORVU3Hr1G066960		ND	ND	ND	ND	ND	ND	ND	ND	ND	ND	ND	ND	ND	ND	ND	ND	ND	ND	ND	ND	ND	ND	ND	ND	ND	ND	ND	ND	ND	ND	ND
HORVU3Hr1G067000		ND	ND	ND	ND	ND	ND	ND	ND	ND	ND	ND	ND	ND	ND	ND	ND	ND	ND	ND	ND	ND	ND	ND	ND	ND	ND	ND	ND	ND	ND	ND
HORVU3Hr1G067020		NR	NR	NR	NR	NR	NR	0.123542	-0.437143	-0.560685	0.852885	0.403999	0.782041	4.95457	5.0834	4.85964	4.34183	0.149147	0.282762	0.0668101	0.170461	5.0783	4.78896	4.99647	5.38491	4.82414	5.04116	4.90688	4.8124	4.47286	4.40352	4.14912
HORVU3Hr1G067030		NR	NR	NR	NR	NR	NR	0.158101	0.0234902	-0.134611	0.467361	0.93787	0.952519	9.93061	10.0921	10.0005	10.0221	0.151899	0.0781249	0.0655758	0.0202483	9.75869	9.98647	10.0467	10.0758	10.0234	10.1771	9.95415	10.0469	10.0007	10.0246	10.041
HORVU3Hr1G067040		NR	NR	NR	NR	NR	NR	-0.102954	-0.084126	0.0188276	0.735891	0.792284	0.99794	10.4269	10.3179	10.3787	10.3695	0.156117	0.318861	0.211362	0.0653733	10.3998	10.5947	10.286	10.4503	10.5491	9.95411	10.5281	10.2292	10.3224	10.4442	10.342
HORVU3Hr1G067050		ND	ND	ND	ND	ND	ND	ND	ND	ND	ND	ND	ND	ND	ND	ND	ND	ND	ND	ND	ND	ND	ND	ND	ND	ND	ND	ND	ND	ND	ND	ND
HORVU3Hr1G067060		ND	ND	ND	ND	ND	ND	ND	ND	ND	ND	ND	ND	ND	ND	ND	ND	ND	ND	ND	ND	ND	ND	ND	ND	ND	ND	ND	ND	ND	ND	ND
HORVU3Hr1G067080		ND	ND	ND	ND	ND	ND	ND	ND	ND	ND	ND	ND	ND	ND	ND	ND	ND	ND	ND	ND	ND	ND	ND	ND	ND	ND	ND	ND	ND	ND	ND
HORVU3Hr1G067110		NR	NR	NR	NR	NR	NR	0.137224	-0.0805024	-0.217727	0.613177	0.800589	0.883402	13.6314	13.7683	13.7252	13.5334	0.239443	0.276975	0.18212	0.157552	13.9053	13.462	13.5268	13.8617	13.4567	13.9865	13.854	13.5964	13.6021	13.3532	13.645
HORVU3Hr1G067130		R	NR	-	-	-0.544166	NR	-0.197776	-0.544166	-0.34639	0.489957	0.0143836	0.73475	9.67025	9.47469	9.67788	9.33883	0.532808	0.349432	0.560204	0.316527	9.125	10.1897	9.69608	9.19164	9.86524	9.36719	9.28176	10.074	8.98616	9.59826	9.43208
HORVU3Hr1G067180		NR	NR	NR	NR	NR	NR	0.318337	-0.645297	-0.963635	0.571605	0.181735	0.355995	5.27975	5.59126	5.6378	5.10746	0.413707	0.434546	0.210294	0.17239	4.80376	5.55275	5.48275	5.89792	5.78188	5.09399	5.4891	5.7865	5.00458	5.30649	5.01133
HORVU3Hr1G067230		ND	ND	ND	ND	ND	ND	ND	ND	ND	ND	ND	ND	ND	ND	ND	ND	ND	ND	ND	ND	ND	ND	ND	ND	ND	ND	ND	ND	ND	ND	ND
HORVU3Hr1G067280		R	+	+	+	1.09684	NR	0.634196	1.09684	0.462646	0.00201565	4.84252e-07	0.570545	8.28788	8.9206	8.5392	9.54787	0.112231	0.242423	0.0370399	0.373464	8.4167	8.23577	8.21119	9.09743	8.64426	9.02011	8.5654	8.51301	9.96446	9.4361	9.24306
HORVU3Hr1G067290		R	-	-	-	-1.16204	NR	-1.16204	-0.811665	0.35038	1.16228e-10	0.000227227	0.773618	9.66343	8.50498	9.59717	8.79669	0.332381	0.186414	0.512306	0.170683	9.29329	9.76061	9.93639	8.50369	8.31922	8.69204	9.23491	9.95942	8.60125	8.91641	8.87242
HORVU3Hr1G067300		NR	NR	NR	NR	NR	NR	-0.0623421	-0.134486	-0.0721437	0.888735	0.713462	0.991469	8.16198	8.1127	7.89208	7.81281	0.291268	0.048358	0.253454	0.0939083	7.83384	8.38993	8.26218	8.06273	8.1161	8.15926	7.71286	8.0713	7.82779	7.89834	7.71232
HORVU3Hr1G067330		ND	ND	ND	ND	ND	ND	ND	ND	ND	ND	ND	ND	ND	ND	ND	ND	ND	ND	ND	ND	ND	ND	ND	ND	ND	ND	ND	ND	ND	ND	ND
HORVU3Hr1G067340		ND	ND	ND	ND	ND	ND	ND	ND	ND	ND	ND	ND	ND	ND	ND	ND	ND	ND	ND	ND	ND	ND	ND	ND	ND	ND	ND	ND	ND	ND	ND
HORVU3Hr1G067350		ND	ND	ND	ND	ND	ND	ND	ND	ND	ND	ND	ND	ND	ND	ND	ND	ND	ND	ND	ND	ND	ND	ND	ND	ND	ND	ND	ND	ND	ND	ND
HORVU3Hr1G067360		ND	ND	ND	ND	ND	ND	ND	ND	ND	ND	ND	ND	ND	ND	ND	ND	ND	ND	ND	ND	ND	ND	ND	ND	ND	ND	ND	ND	ND	ND	ND
HORVU3Hr1G067370		NR	NR	NR	NR	NR	NR	0.0292667	-0.0118452	-0.0411118	0.953218	0.978722	0.996496	10.95	10.9697	11.0851	11.096	0.0636773	0.319428	0.148071	0.0783126	10.8794	10.9673	11.0032	11.1013	11.2023	10.6055	11.1898	10.9804	11.1503	11.0062	11.1314
HORVU3Hr1G067380		R	NR	-	-	-0.723431	NR	-0.27454	-0.723431	-0.448891	0.345098	0.00214791	0.623197	8.28311	8.01698	8.7261	7.99707	0.273514	0.231153	0.0195549	0.0953351	8.00142	8.30026	8.54764	7.88745	7.87964	8.28386	8.71228	8.73993	7.989	8.09618	7.90602
HORVU3Hr1G067400		NR	NR	NR	NR	NR	NR	0.0531529	-0.069273	-0.122426	0.914142	0.868208	0.978955	10.6709	10.7206	11.1938	11.075	0.0811363	0.108099	0.174223	0.338477	10.5839	10.6844	10.7445	10.6739	10.8442	10.6436	11.317	11.0706	11.3448	10.6952	11.185
HORVU3Hr1G067440		NR	NR	NR	NR	NR	NR	0.308075	0.312687	0.004612	0.0589847	0.103937	0.999199	9.67313	9.98215	9.48527	9.71679	0.280452	0.151285	0.217252	0.145601	9.98724	9.44785	9.5843	10.1359	9.83344	9.97714	9.6389	9.33165	9.88257	9.60964	9.65817
HORVU3Hr1G067450		ND	ND	ND	ND	ND	ND	ND	ND	ND	ND	ND	ND	ND	ND	ND	ND	ND	ND	ND	ND	ND	ND	ND	ND	ND	ND	ND	ND	ND	ND	ND
HORVU3Hr1G067460		ND	ND	ND	ND	ND	ND	ND	ND	ND	ND	ND	ND	ND	ND	ND	ND	ND	ND	ND	ND	ND	ND	ND	ND	ND	ND	ND	ND	ND	ND	ND
HORVU3Hr1G067470		NR	NR	NR	NR	NR	NR	0.303499	-0.207462	-0.51096	0.421885	0.683825	0.726655	5.72935	6.02668	5.45386	5.3336	0.437845	0.411983	0.275953	0.353007	5.26559	5.78684	6.1356	5.55099	6.25979	6.26925	5.25873	5.64898	4.93961	5.6211	5.44008
HORVU3Hr1G067510		ND	ND	ND	ND	ND	ND	ND	ND	ND	ND	ND	ND	ND	ND	ND	ND	ND	ND	ND	ND	ND	ND	ND	ND	ND	ND	ND	ND	ND	ND	ND
HORVU3Hr1G067530		NR	NR	NR	NR	NR	NR	-0.00536584	0.207812	0.213178	0.991685	0.411952	0.895105	9.98447	9.9756	10.1186	10.4135	0.100327	0.216678	0.322035	0.111701	9.9889	10.0825	9.882	9.8731	10.2245	9.8292	10.3463	9.89092	10.3461	10.5424	10.3519
HORVU3Hr1G067540		ND	ND	ND	ND	ND	ND	ND	ND	ND	ND	ND	ND	ND	ND	ND	ND	ND	ND	ND	ND	ND	ND	ND	ND	ND	ND	ND	ND	ND	ND	ND
HORVU3Hr1G067580		NR	NR	NR	NR	NR	NR	-0.0291342	0.197549	0.226683	0.968737	0.664449	0.956182	5.5472	5.52255	5.64208	5.75013	0.258662	0.173585	0.031451	0.253373	5.39166	5.40416	5.84579	5.47034	5.38107	5.71625	5.66431	5.61984	5.88172	5.45804	5.91064
HORVU3Hr1G067590		NR	NR	NR	NR	NR	NR	0.0725188	0.489579	0.41706	0.878238	0.076944	0.692445	10.1317	10.1961	9.78038	10.1616	0.655342	0.414476	0.581275	0.512232	10.8884	9.76518	9.74171	10.564	10.2772	9.74706	10.1914	9.36936	10.7483	9.80327	9.93315
HORVU3Hr1G067610		ND	ND	ND	ND	ND	ND	ND	ND	ND	ND	ND	ND	ND	ND	ND	ND	ND	ND	ND	ND	ND	ND	ND	ND	ND	ND	ND	ND	ND	ND	ND
HORVU3Hr1G067620		R	+	NR	+	0.462737	NR	0.462737	0.175748	-0.286989	0.00592597	0.505592	0.766291	9.25261	9.7123	9.16874	9.41071	0.203569	0.192721	0.116021	0.0716248	9.02154	9.40548	9.33082	9.69821	9.91167	9.527	9.0867	9.25078	9.32829	9.45784	9.446
HORVU3Hr1G067640		R	NR	+	+	0.397027	NR	0.0870277	0.397027	0.31	0.749165	0.0264755	0.63101	10.0631	10.1489	10.0551	10.4165	0.0863584	0.154411	0.0494518	0.048413	10.1418	9.9707	10.0769	10.3255	10.0391	10.0822	10.0201	10.09	10.4692	10.4065	10.3739
HORVU3Hr1G067650		NR	NR	NR	NR	NR	NR	0.280022	-0.289425	-0.569447	0.693776	0.688499	0.858802	4.93911	5.21795	5.24314	4.90493	0.311729	0.224355	0.31312	0.525514	4.91991	4.63743	5.26	5.47034	5.14235	5.04116	5.02173	5.46455	4.37796	5.42898	4.90785
HORVU3Hr1G067670		ND	ND	ND	ND	ND	ND	ND	ND	ND	ND	ND	ND	ND	ND	ND	ND	ND	ND	ND	ND	ND	ND	ND	ND	ND	ND	ND	ND	ND	ND	ND
HORVU3Hr1G067720		NR	NR	NR	NR	NR	NR	0.322899	0.636989	0.31409	0.496846	0.123219	0.943326	5.69991	6.01883	5.62265	6.11155	0.275403	0.518885	0.367681	0.0514573	5.74657	5.40416	5.949	6.57463	5.54714	5.93472	5.88264	5.36266	6.16362	6.06072	6.1103
HORVU3Hr1G067740		NR	NR	NR	NR	NR	NR	0.148674	0.322465	0.173792	0.55284	0.125374	0.926455	9.65709	9.80155	9.48563	9.84985	0.0306315	0.197747	0.136751	0.165749	9.65145	9.69015	9.62967	9.77996	10.0092	9.61548	9.58232	9.38893	10.0087	9.86289	9.67796
HORVU3Hr1G067750		NR	NR	NR	NR	NR	NR	0.0591517	-0.3113	-0.370452	0.853715	0.113832	0.470137	10.3699	10.427	10.5076	10.1876	0.195468	0.0997982	0.220329	0.219166	10.164	10.3926	10.553	10.3125	10.4961	10.4722	10.3518	10.6634	10.0726	10.0499	10.4403
HORVU3Hr1G067760		R	NR	+	+	0.810236	NR	-0.0727859	0.810236	0.883022	0.911122	0.0171117	0.219002	7.85062	7.81145	7.95051	8.54058	0.779883	0.351079	0.365999	0.170563	8.71886	7.20954	7.62346	8.12333	7.43122	7.87979	8.20931	7.69171	8.68787	8.35371	8.58016
HORVU3Hr1G067770		ND	ND	ND	ND	ND	ND	ND	ND	ND	ND	ND	ND	ND	ND	ND	ND	ND	ND	ND	ND	ND	ND	ND	ND	ND	ND	ND	ND	ND	ND	ND
HORVU3Hr1G067780		ND	ND	ND	ND	ND	ND	ND	ND	ND	ND	ND	ND	ND	ND	ND	ND	ND	ND	ND	ND	ND	ND	ND	ND	ND	ND	ND	ND	ND	ND	ND
HORVU3Hr1G067790		ND	ND	ND	ND	ND	ND	ND	ND	ND	ND	ND	ND	ND	ND	ND	ND	ND	ND	ND	ND	ND	ND	ND	ND	ND	ND	ND	ND	ND	ND	ND
HORVU3Hr1G067800		ND	ND	ND	ND	ND	ND	ND	ND	ND	ND	ND	ND	ND	ND	ND	ND	ND	ND	ND	ND	ND	ND	ND	ND	ND	ND	ND	ND	ND	ND	ND
HORVU3Hr1G067810		ND	ND	ND	ND	ND	ND	ND	ND	ND	ND	ND	ND	ND	ND	ND	ND	ND	ND	ND	ND	ND	ND	ND	ND	ND	ND	ND	ND	ND	ND	ND
HORVU3Hr1G067830		ND	ND	ND	ND	ND	ND	ND	ND	ND	ND	ND	ND	ND	ND	ND	ND	ND	ND	ND	ND	ND	ND	ND	ND	ND	ND	ND	ND	ND	ND	ND
HORVU3Hr1G067840		NR	NR	NR	NR	NR	NR	-0.191438	-0.0586818	0.132756	0.457595	0.864416	0.964803	8.98837	8.78898	9.07901	9.00217	0.0869095	0.194442	0.0748439	0.0644945	8.9753	8.90874	9.08108	8.97853	8.79842	8.58999	9.02608	9.13193	8.9495	8.98291	9.0741
HORVU3Hr1G067860		R	-	NR	-	-1.06513	NR	-1.06513	-0.25932	0.805813	4.18169e-06	0.492892	0.179863	8.08305	7.02657	8.35285	7.96559	0.356051	0.295811	0.147734	0.252409	8.4937	7.89513	7.86034	6.9615	6.76871	7.34949	8.45732	8.24839	8.05184	7.68136	8.16357
HORVU3Hr1G067910		NR	NR	NR	NR	NR	NR	-0.217572	-0.211843	0.00572858	0.28048	0.350286	0.999199	11.8752	11.6612	11.3376	11.0993	0.0502313	0.143009	0.275249	0.139814	11.9327	11.84	11.8528	11.6381	11.5311	11.8143	11.143	11.5322	10.9597	11.0991	11.2393
HORVU3Hr1G067990		NR	NR	NR	NR	NR	NR	0.00194547	-0.0283461	-0.0302916	0.997473	0.957901	0.99794	6.34895	6.36133	6.6819	6.6365	0.0598692	0.2215	0.166455	0.181435	6.39459	6.3711	6.28116	6.45398	6.10855	6.52147	6.5642	6.7996	6.51535	6.8451	6.54906
HORVU3Hr1G068000		NR	NR	NR	NR	NR	NR	0.17429	0.502529	0.328239	0.784382	0.287013	0.943326	6.37631	6.55164	6.28582	6.76158	0.140586	0.607412	0.513669	0.409226	6.41453	6.49384	6.22057	6.04441	6.38575	7.22477	5.9226	6.64904	6.35018	6.76596	7.16859
HORVU3Hr1G068010		ND	ND	ND	ND	ND	ND	ND	ND	ND	ND	ND	ND	ND	ND	ND	ND	ND	ND	ND	ND	ND	ND	ND	ND	ND	ND	ND	ND	ND	ND	ND
HORVU3Hr1G068020		ND	ND	ND	ND	ND	ND	ND	ND	ND	ND	ND	ND	ND	ND	ND	ND	ND	ND	ND	ND	ND	ND	ND	ND	ND	ND	ND	ND	ND	ND	ND
HORVU3Hr1G068030		NR	NR	NR	NR	NR	NR	-0.181861	-0.308969	-0.127109	0.80316	0.584348	0.991258	4.56566	4.41308	5.02002	4.73403	0.156846	0.281264	0.152841	0.183696	4.38577	4.63743	4.67379	4.72741	4.32667	4.18515	5.1281	4.91195	4.64577	4.9452	4.61112
HORVU3Hr1G068040		ND	ND	ND	ND	ND	ND	ND	ND	ND	ND	ND	ND	ND	ND	ND	ND	ND	ND	ND	ND	ND	ND	ND	ND	ND	ND	ND	ND	ND	ND	ND
HORVU3Hr1G068070		NR	NR	NR	NR	NR	NR	0.583436	0.358127	-0.225309	0.245977	0.569043	0.978917	4.10405	4.64179	4.27579	4.70678	0.265462	0.588723	0.383084	0.425546	3.91175	4.40692	3.99347	5.09329	4.85615	3.97592	4.54667	4.00491	5.06676	4.81646	4.23713
HORVU3Hr1G068120		NR	NR	NR	NR	NR	NR	-0.0749376	0.471596	0.546533	0.882053	0.124117	0.49416	8.8227	8.75142	8.05694	8.51176	0.46139	0.169253	0.400991	0.211222	9.35392	8.522	8.59217	8.77532	8.90745	8.57149	8.34048	7.77339	8.69773	8.55544	8.28211
HORVU3Hr1G068140		R	+	+	+	3.73198	NR	3.12933	3.73198	0.602653	1.5221e-129	6.91693e-118	0.0663187	8.48579	11.6125	7.73485	11.1895	0.610145	0.564599	0.589405	0.560865	9.13405	7.9227	8.40062	12.152	11.0258	11.6597	8.15163	7.31808	11.7567	10.6352	11.1767
HORVU3Hr1G068150		ND	ND	ND	ND	ND	ND	ND	ND	ND	ND	ND	ND	ND	ND	ND	ND	ND	ND	ND	ND	ND	ND	ND	ND	ND	ND	ND	ND	ND	ND	ND
HORVU3Hr1G068170		NR	NR	NR	NR	NR	NR	0.11851	-0.52199	-0.6405	0.888735	0.338142	0.773618	5.231	5.36211	5.6893	5.14661	0.37697	0.132959	0.245829	0.45861	4.80376	5.37251	5.51675	5.24646	5.50738	5.33248	5.51547	5.86312	5.65764	4.77086	5.01133
HORVU3Hr1G068200		R	+	+	+	2.03235	NR	1.71086	2.03235	0.321486	1.58669e-12	2.21929e-12	0.909213	10.9869	12.7003	10.3295	12.4662	0.488653	0.252422	0.493645	0.0751429	10.4283	11.3353	11.1971	12.7138	12.9458	12.4415	9.98042	10.6785	12.5089	12.5104	12.3795
HORVU3Hr1G068230		ND	ND	ND	ND	ND	ND	ND	ND	ND	ND	ND	ND	ND	ND	ND	ND	ND	ND	ND	ND	ND	ND	ND	ND	ND	ND	ND	ND	ND	ND	ND
HORVU3Hr1G068240		ND	ND	ND	ND	ND	ND	ND	ND	ND	ND	ND	ND	ND	ND	ND	ND	ND	ND	ND	ND	ND	ND	ND	ND	ND	ND	ND	ND	ND	ND	ND
HORVU3Hr1G068250		ND	ND	ND	ND	ND	ND	ND	ND	ND	ND	ND	ND	ND	ND	ND	ND	ND	ND	ND	ND	ND	ND	ND	ND	ND	ND	ND	ND	ND	ND	ND
HORVU3Hr1G068260		ND	ND	ND	ND	ND	ND	ND	ND	ND	ND	ND	ND	ND	ND	ND	ND	ND	ND	ND	ND	ND	ND	ND	ND	ND	ND	ND	ND	ND	ND	ND
HORVU3Hr1G068270		ND	ND	ND	ND	ND	ND	ND	ND	ND	ND	ND	ND	ND	ND	ND	ND	ND	ND	ND	ND	ND	ND	ND	ND	ND	ND	ND	ND	ND	ND	ND
HORVU3Hr1G068280		R	NR	+	+	1.26976	NR	-0.070337	1.26976	1.34009	0.937742	0.00538941	0.134178	6.16972	6.09109	5.04725	6.50129	0.119996	0.566565	1.2899	0.711857	6.03118	6.23693	6.24105	5.47034	6.58035	6.22257	4.13515	5.95934	5.69749	6.75429	7.05209
HORVU3Hr1G068300		NR	NR	NR	NR	NR	NR	-0.0701885	0.273338	0.343527	0.932316	0.642297	0.943326	4.8537	4.76935	4.79725	5.03943	0.147257	0.209885	0.0214239	0.343023	4.97466	4.68973	4.89672	4.92192	4.85615	4.52999	4.7821	4.8124	4.64577	5.27417	5.19837
HORVU3Hr1G068320		ND	ND	ND	ND	ND	ND	ND	ND	ND	ND	ND	ND	ND	ND	ND	ND	ND	ND	ND	ND	ND	ND	ND	ND	ND	ND	ND	ND	ND	ND	ND
HORVU3Hr1G068330		ND	ND	ND	ND	ND	ND	ND	ND	ND	ND	ND	ND	ND	ND	ND	ND	ND	ND	ND	ND	ND	ND	ND	ND	ND	ND	ND	ND	ND	ND	ND
HORVU3Hr1G068350		ND	ND	ND	ND	ND	ND	ND	ND	ND	ND	ND	ND	ND	ND	ND	ND	ND	ND	ND	ND	ND	ND	ND	ND	ND	ND	ND	ND	ND	ND	ND
HORVU3Hr1G068360		NR	NR	NR	NR	NR	NR	0.0733019	0.287256	0.213954	0.844529	0.263253	0.910349	10.5862	10.6605	10.4045	10.6225	0.144789	0.21752	0.307215	0.114572	10.7343	10.4449	10.5793	10.8153	10.4118	10.7544	10.1873	10.6218	10.5503	10.5626	10.7546
HORVU3Hr1G068380		NR	NR	NR	NR	NR	NR	-0.170941	-1.26121	-1.09027	0.875004	0.0511236	0.626077	4.94729	4.81968	5.06658	3.56186	0.346415	0.42787	0.086995	1.06575	5.12745	5.16649	4.54792	5.0384	4.32667	5.09399	5.1281	5.00507	2.38988	3.82276	4.47293
HORVU3Hr1G068390		ND	ND	ND	ND	ND	ND	ND	ND	ND	ND	ND	ND	ND	ND	ND	ND	ND	ND	ND	ND	ND	ND	ND	ND	ND	ND	ND	ND	ND	ND	ND
HORVU3Hr1G068400		ND	ND	ND	ND	ND	ND	ND	ND	ND	ND	ND	ND	ND	ND	ND	ND	ND	ND	ND	ND	ND	ND	ND	ND	ND	ND	ND	ND	ND	ND	ND
HORVU3Hr1G068410		ND	ND	ND	ND	ND	ND	ND	ND	ND	ND	ND	ND	ND	ND	ND	ND	ND	ND	ND	ND	ND	ND	ND	ND	ND	ND	ND	ND	ND	ND	ND
HORVU3Hr1G068430		R	-	-	-	-1.95435	NR	-1.61818	-1.95435	-0.336169	4.03275e-09	1.19353e-10	0.92834	6.65653	5.0619	6.99917	4.95489	0.0369701	0.317393	0.17482	0.530828	6.66812	6.68632	6.61515	5.42826	4.88746	4.86999	7.12279	6.87555	5.23866	4.34249	5.28352
HORVU3Hr1G068450		ND	ND	ND	ND	ND	ND	ND	ND	ND	ND	ND	ND	ND	ND	ND	ND	ND	ND	ND	ND	ND	ND	ND	ND	ND	ND	ND	ND	ND	ND	ND
HORVU3Hr1G068460		ND	ND	ND	ND	ND	ND	ND	ND	ND	ND	ND	ND	ND	ND	ND	ND	ND	ND	ND	ND	ND	ND	ND	ND	ND	ND	ND	ND	ND	ND	ND
HORVU3Hr1G068470		ND	ND	ND	ND	ND	ND	ND	ND	ND	ND	ND	ND	ND	ND	ND	ND	ND	ND	ND	ND	ND	ND	ND	ND	ND	ND	ND	ND	ND	ND	ND
HORVU3Hr1G068500		R	NR	+	+	0.420953	NR	0.232424	0.420953	0.188529	0.274333	0.0359437	0.911364	12.5236	12.7496	12.4735	12.8462	0.0984367	0.23398	0.0882529	0.0183733	12.5279	12.4231	12.6198	13.0146	12.5713	12.663	12.4111	12.5359	12.832	12.8396	12.8669
HORVU3Hr1G068520		NR	NR	NR	NR	NR	NR	-0.00220171	-0.0773085	-0.0751068	0.99632	0.812325	0.98891	8.48002	8.47204	8.57964	8.57878	0.157957	0.223063	0.0064561	0.0953251	8.29827	8.55762	8.58417	8.32601	8.72881	8.36132	8.5842	8.57507	8.49219	8.68093	8.56323
HORVU3Hr1G068540		NR	NR	NR	NR	NR	NR	0.252521	0.312001	0.0594802	0.488358	0.389725	0.996496	7.99823	8.25433	8.06341	8.44271	0.210713	0.28017	0.0488777	0.51736	7.83384	8.23577	7.92506	7.94081	8.342	8.48018	8.02885	8.09797	7.85447	8.64662	8.82705
HORVU3Hr1G068550		NR	NR	NR	NR	NR	NR	0.0507366	0.720239	0.669502	0.981587	0.608312	0.961425	3.15036	3.515	2.97005	3.71195	1.86671	0.792787	0.28924	2.16537	1.11828	4.78896	3.54383	2.60836	4.07794	3.8587	2.76553	3.17458	1.27126	4.46208	5.4025
HORVU3Hr1G068560		ND	ND	ND	ND	ND	ND	ND	ND	ND	ND	ND	ND	ND	ND	ND	ND	ND	ND	ND	ND	ND	ND	ND	ND	ND	ND	ND	ND	ND	ND	ND
HORVU3Hr1G068570		ND	ND	ND	ND	ND	ND	ND	ND	ND	ND	ND	ND	ND	ND	ND	ND	ND	ND	ND	ND	ND	ND	ND	ND	ND	ND	ND	ND	ND	ND	ND
HORVU3Hr1G068580		ND	ND	ND	ND	ND	ND	ND	ND	ND	ND	ND	ND	ND	ND	ND	ND	ND	ND	ND	ND	ND	ND	ND	ND	ND	ND	ND	ND	ND	ND	ND
HORVU3Hr1G068590		ND	ND	ND	ND	ND	ND	ND	ND	ND	ND	ND	ND	ND	ND	ND	ND	ND	ND	ND	ND	ND	ND	ND	ND	ND	ND	ND	ND	ND	ND	ND
HORVU3Hr1G068600		NR	NR	NR	NR	NR	NR	0.256365	0.403752	0.147386	0.23723	0.0577336	0.956182	12.279	12.5308	12.5061	12.911	0.0475129	0.0743074	0.335629	0.234637	12.3282	12.2755	12.2334	12.4705	12.6138	12.5081	12.7434	12.2688	13.1738	12.8365	12.7227
HORVU3Hr1G068610		ND	ND	ND	ND	ND	ND	ND	ND	ND	ND	ND	ND	ND	ND	ND	ND	ND	ND	ND	ND	ND	ND	ND	ND	ND	ND	ND	ND	ND	ND	ND
HORVU3Hr1G068620		NR	NR	NR	NR	NR	NR	0.374226	0.269245	-0.104981	0.0721022	0.314889	0.980199	9.60221	9.98488	9.71069	9.94339	0.230379	0.166054	0.0218773	0.0764975	9.36677	9.61269	9.82717	10.0202	9.80399	10.1304	9.72616	9.69522	10.0303	9.9136	9.88627
HORVU3Hr1G068630		ND	ND	ND	ND	ND	ND	ND	ND	ND	ND	ND	ND	ND	ND	ND	ND	ND	ND	ND	ND	ND	ND	ND	ND	ND	ND	ND	ND	ND	ND	ND
HORVU3Hr1G068640		ND	ND	ND	ND	ND	ND	ND	ND	ND	ND	ND	ND	ND	ND	ND	ND	ND	ND	ND	ND	ND	ND	ND	ND	ND	ND	ND	ND	ND	ND	ND
HORVU3Hr1G068650		R	-	-	-	-1.27207	NR	-0.788198	-1.27207	-0.483872	0.00163921	1.06468e-06	0.703698	10.5085	9.69732	10.9236	9.61868	0.0605507	0.345801	0.374243	0.179314	10.5739	10.4972	10.4544	9.41278	9.597	10.0822	11.1882	10.659	9.73481	9.41216	9.70908
HORVU3Hr1G068660		NR	NR	NR	NR	NR	NR	-0.0816522	-0.0901108	-0.00845863	0.797313	0.766987	0.99794	10.2648	10.1824	10.2781	10.2381	0.0604352	0.185952	0.186715	0.0848996	10.1989	10.2777	10.3177	10.1935	10.3625	9.99113	10.4101	10.1461	10.1643	10.3309	10.2191
HORVU3Hr1G068700		R	+	+	+	1.11822	NR	0.911009	1.11822	0.207209	8.55207e-08	1.2502e-08	0.92338	8.69175	9.59253	8.80609	9.91169	0.155475	0.0502679	0.359181	0.280948	8.87092	8.59238	8.61196	9.53678	9.6344	9.60642	9.06007	8.55211	10.2012	9.8938	9.64012
HORVU3Hr1G068710		ND	ND	ND	ND	ND	ND	ND	ND	ND	ND	ND	ND	ND	ND	ND	ND	ND	ND	ND	ND	ND	ND	ND	ND	ND	ND	ND	ND	ND	ND	ND
HORVU3Hr1G068730		ND	ND	ND	ND	ND	ND	ND	ND	ND	ND	ND	ND	ND	ND	ND	ND	ND	ND	ND	ND	ND	ND	ND	ND	ND	ND	ND	ND	ND	ND	ND
HORVU3Hr1G068750		R	NR	-	-	-1.01075	NR	0.0857929	-1.01075	-1.09654	0.899025	0.00487261	0.121919	6.76054	6.86951	6.85229	5.80589	0.523786	0.30251	0.717386	0.107299	7.23719	6.84463	6.19979	7.20526	6.61817	6.7851	7.35956	6.34502	5.81083	5.69621	5.91064
HORVU3Hr1G068760		R	NR	-	-	-1.34708	NR	-0.786874	-1.34708	-0.560201	0.122107	0.0101733	0.89681	4.88793	4.12746	4.84435	3.67759	0.381045	0.355733	0.733	0.25775	4.4644	5.20294	4.99647	4.41903	4.23226	3.73111	4.32604	5.36266	3.44573	3.63191	3.95512
HORVU3Hr1G068780		R	-	-	-	-0.763798	NR	-0.763798	-0.520509	0.243289	2.40931e-07	0.00430108	0.830364	10.11	9.34522	10.6524	10.1743	0.082315	0.140641	0.375654	0.150431	10.1989	10.0947	10.0365	9.34936	9.48375	9.20256	10.918	10.3868	10.2556	10.2666	10.0007
HORVU3Hr1G068810		ND	ND	ND	ND	ND	ND	ND	ND	ND	ND	ND	ND	ND	ND	ND	ND	ND	ND	ND	ND	ND	ND	ND	ND	ND	ND	ND	ND	ND	ND	ND
HORVU3Hr1G068830		R	NR	-	-	-2.36072	-	-0.443745	-2.36072	-1.91698	0.497802	6.41753e-07	0.0349108	5.9596	5.52568	6.59527	4.14622	0.542673	0.755708	1.25822	0.220399	6.52871	5.90215	5.44793	6.3451	4.85615	5.37579	7.48496	5.70557	4.04884	3.99128	4.39853
HORVU3Hr1G068840		R	+	NR	+	1.67637	-	1.67637	-0.0963079	-1.77268	1.74046e-17	0.832855	2.8392e-07	8.71098	10.4009	8.22043	8.1901	0.174151	0.301742	0.344606	0.235337	8.53527	8.71416	8.88353	10.5321	10.6149	10.0558	8.4641	7.97676	8.30496	8.34595	7.91939
HORVU3Hr1G068880		ND	ND	ND	ND	ND	ND	ND	ND	ND	ND	ND	ND	ND	ND	ND	ND	ND	ND	ND	ND	ND	ND	ND	ND	ND	ND	ND	ND	ND	ND	ND
HORVU3Hr1G068890		NR	NR	NR	NR	NR	NR	-0.0946635	0.227407	0.322071	0.816762	0.48701	0.823243	9.34428	9.24621	8.78548	9.01159	0.107164	0.219866	0.430701	0.15967	9.22436	9.43067	9.37783	9.30934	9.00169	9.42761	8.48093	9.09003	8.8291	9.1256	9.08006
HORVU3Hr1G068900		NR	NR	NR	NR	NR	NR	0.171856	-0.291747	-0.463603	0.719794	0.491763	0.767591	7.35835	7.5324	7.5608	7.20612	0.251133	0.230815	0.445161	0.15778	7.28129	7.15477	7.63898	7.63337	7.2683	7.69552	7.24602	7.87558	7.2638	7.32694	7.02761
HORVU3Hr1G068910		ND	ND	ND	ND	ND	ND	ND	ND	ND	ND	ND	ND	ND	ND	ND	ND	ND	ND	ND	ND	ND	ND	ND	ND	ND	ND	ND	ND	ND	ND	ND
HORVU3Hr1G068930		ND	ND	ND	ND	ND	ND	ND	ND	ND	ND	ND	ND	ND	ND	ND	ND	ND	ND	ND	ND	ND	ND	ND	ND	ND	ND	ND	ND	ND	ND	ND
HORVU3Hr1G068970		NR	NR	NR	NR	NR	NR	0.167447	0.0480379	-0.119409	0.853401	0.957791	0.996351	5.34208	5.595	5.49001	5.56116	0.749097	0.185273	0.036008	0.29793	4.53896	5.46544	6.02183	5.80231	5.4456	5.53709	5.51547	5.46455	5.34284	5.90057	5.44008
HORVU3Hr1G069000		NR	NR	NR	NR	NR	NR	-0.0885797	-0.0880836	0.000496096	0.798951	0.794028	0.999634	9.54974	9.45402	9.71203	9.67481	0.157008	0.219234	0.137641	0.0771824	9.37443	9.59737	9.67741	9.49407	9.65046	9.21752	9.6147	9.80936	9.58883	9.73812	9.69749
HORVU3Hr1G069010		NR	NR	NR	NR	NR	NR	-0.0693197	0.637422	0.706742	0.920015	0.0968118	0.484512	8.3373	8.29575	7.95638	8.55613	0.616311	0.0188995	0.240143	0.173912	9.04091	8.07793	7.89307	8.28533	8.28435	8.31756	8.12618	7.78657	8.60649	8.6993	8.36259
HORVU3Hr1G069020		ND	ND	ND	ND	ND	ND	ND	ND	ND	ND	ND	ND	ND	ND	ND	ND	ND	ND	ND	ND	ND	ND	ND	ND	ND	ND	ND	ND	ND	ND	ND
HORVU3Hr1G069030		NR	NR	NR	NR	NR	NR	-0.208729	0.421778	0.630507	0.403608	0.0549245	0.110294	10.1136	9.90603	9.93471	10.3297	0.285905	0.0486956	0.13213	0.120601	10.432	10.0302	9.87874	9.86918	9.88768	9.96123	10.0281	9.84128	10.4663	10.285	10.2379
HORVU3Hr1G069040		ND	ND	ND	ND	ND	ND	ND	ND	ND	ND	ND	ND	ND	ND	ND	ND	ND	ND	ND	ND	ND	ND	ND	ND	ND	ND	ND	ND	ND	ND	ND
HORVU3Hr1G069070		R	+	+	+	2.79031	NR	1.31554	2.79031	1.47477	0.0041865	1.08256e-07	0.263064	4.31518	5.60251	3.40125	5.90069	0.423429	0.594555	0.0890052	0.321086	4.80376	4.05482	4.08695	5.89792	4.91811	5.99151	3.33832	3.46419	5.53104	6.06072	6.1103
HORVU3Hr1G069080		NR	NR	NR	NR	NR	NR	0.494603	0.165664	-0.328939	0.0807748	0.710462	0.885716	9.03438	9.5164	9.28287	9.45895	0.212591	0.318907	0.224443	0.189556	8.93099	9.27889	8.89327	9.72671	9.14947	9.67303	9.44157	9.12416	9.49585	9.62734	9.25365
HORVU3Hr1G069110		ND	ND	ND	ND	ND	ND	ND	ND	ND	ND	ND	ND	ND	ND	ND	ND	ND	ND	ND	ND	ND	ND	ND	ND	ND	ND	ND	ND	ND	ND	ND
HORVU3Hr1G069120		ND	ND	ND	ND	ND	ND	ND	ND	ND	ND	ND	ND	ND	ND	ND	ND	ND	ND	ND	ND	ND	ND	ND	ND	ND	ND	ND	ND	ND	ND	ND
HORVU3Hr1G069130		ND	ND	ND	ND	ND	ND	ND	ND	ND	ND	ND	ND	ND	ND	ND	ND	ND	ND	ND	ND	ND	ND	ND	ND	ND	ND	ND	ND	ND	ND	ND
HORVU3Hr1G069140		ND	ND	ND	ND	ND	ND	ND	ND	ND	ND	ND	ND	ND	ND	ND	ND	ND	ND	ND	ND	ND	ND	ND	ND	ND	ND	ND	ND	ND	ND	ND
HORVU3Hr1G069150		ND	ND	ND	ND	ND	ND	ND	ND	ND	ND	ND	ND	ND	ND	ND	ND	ND	ND	ND	ND	ND	ND	ND	ND	ND	ND	ND	ND	ND	ND	ND
HORVU3Hr1G069160		ND	ND	ND	ND	ND	ND	ND	ND	ND	ND	ND	ND	ND	ND	ND	ND	ND	ND	ND	ND	ND	ND	ND	ND	ND	ND	ND	ND	ND	ND	ND
HORVU3Hr1G069190		R	NR	-	-	-0.555866	NR	-0.117976	-0.555866	-0.43789	0.580303	0.000108088	0.175544	11.517	11.4	11.6101	11.1329	0.229523	0.193825	0.0678942	0.12099	11.2575	11.6932	11.6003	11.2039	11.5915	11.4046	11.5621	11.6581	10.9971	11.2291	11.1725
HORVU3Hr1G069200		NR	NR	NR	NR	NR	NR	0.435447	0.256616	-0.178831	0.183703	0.554088	0.976097	8.71972	9.15115	8.50911	8.8977	0.234122	0.0529241	0.744975	0.184192	8.54886	8.98658	8.62371	9.16305	9.19711	9.09329	7.98234	9.03589	8.73171	9.09586	8.86553
HORVU3Hr1G069210		R	+	+	+	3.58544	+	1.11896	3.58544	2.46647	0.0304626	1.72668e-08	0.0349108	4.27939	5.36912	2.18325	5.442	0.302919	0.439872	0.253596	0.46096	4.01983	4.20612	4.61223	5.47034	4.88746	5.74956	2.36257	2.00393	5.48624	5.87924	4.96051
HORVU3Hr1G069240		ND	ND	ND	ND	ND	ND	ND	ND	ND	ND	ND	ND	ND	ND	ND	ND	ND	ND	ND	ND	ND	ND	ND	ND	ND	ND	ND	ND	ND	ND	ND
HORVU3Hr1G069260		R	+	+	+	1.63151	NR	1.19911	1.63151	0.432396	5.56849e-17	4.9025e-22	0.394626	11.4129	12.6133	11.1249	12.8522	0.225998	0.245098	0.0763859	0.178927	11.2105	11.6568	11.3716	12.6152	12.8575	12.3673	11.0709	11.1789	12.9529	12.958	12.6456
HORVU3Hr1G069270		R	NR	+	+	0.534646	NR	0.0893984	0.534646	0.445247	0.778532	0.00655091	0.377999	9.0569	9.14846	8.61442	9.08078	0.322703	0.104135	0.0935708	0.232403	9.42936	8.86107	8.88027	9.26221	9.05782	9.12536	8.68058	8.54825	9.3472	8.97539	8.91974
HORVU3Hr1G069280		R	NR	+	+	1.12403	NR	0.750063	1.12403	0.373966	0.0554188	0.0114208	0.94041	4.92145	5.65177	4.4525	5.42941	0.194807	0.455072	0.0168716	0.166272	5.12745	4.7402	4.89672	6.12566	5.2182	5.61144	4.44057	4.46443	5.34284	5.6211	5.32428
HORVU3Hr1G069290		NR	NR	NR	NR	NR	NR	-0.372335	0.0569074	0.429242	0.111732	0.887151	0.589907	8.09262	7.70474	7.98933	8.07654	0.271806	0.29717	0.305379	0.220148	8.39679	8.00757	7.87352	7.766	7.96651	7.38172	8.20526	7.77339	8.2985	8.07289	7.85825
HORVU3Hr1G069300		NR	NR	NR	NR	NR	NR	0.236446	0.386777	0.150331	0.468219	0.197808	0.974473	7.01449	7.26231	6.95337	7.39072	0.234248	0.135925	0.0754725	0.121334	6.74887	7.19151	7.1031	7.38101	7.2919	7.11403	7.00674	6.90001	7.27701	7.51846	7.37669
HORVU3Hr1G069320		R	NR	+	+	0.542599	NR	0.0415913	0.542599	0.501008	0.92569	0.0187475	0.390648	10.5348	10.584	9.9412	10.498	0.210068	0.0111535	0.210485	0.134199	10.7753	10.4421	10.3871	10.5797	10.5967	10.5756	9.79237	10.09	10.5103	10.6256	10.3581
HORVU3Hr1G069330		NR	NR	NR	NR	NR	NR	-0.0695436	0.0615098	0.131053	0.864627	0.868186	0.97339	7.99128	7.91031	8.12334	8.19942	0.137684	0.150212	0.288221	0.22736	7.85589	7.98681	8.13115	7.78279	8.07589	7.87225	7.91954	8.32714	8.01288	8.13269	8.45267
HORVU3Hr1G069340		NR	NR	NR	NR	NR	NR	-0.218006	-0.0529208	0.165085	0.518398	0.908197	0.967937	6.89569	6.69591	6.74245	6.78936	0.251718	0.111411	0.080828	0.324171	6.6174	7.1075	6.96217	6.57463	6.79371	6.71937	6.68529	6.7996	6.55927	7.1601	6.64871
HORVU3Hr1G069360		ND	ND	ND	ND	ND	ND	ND	ND	ND	ND	ND	ND	ND	ND	ND	ND	ND	ND	ND	ND	ND	ND	ND	ND	ND	ND	ND	ND	ND	ND	ND
HORVU3Hr1G069400		R	NR	-	-	-0.508393	NR	-0.194796	-0.508393	-0.313597	0.365976	0.00418449	0.663403	9.46019	9.26246	9.45016	8.9355	0.0391698	0.0705229	0.173985	0.0594868	9.50105	9.42296	9.45657	9.30934	9.29669	9.18136	9.32713	9.57318	8.98213	8.8685	8.95585
HORVU3Hr1G069410		R	-	-	-	-0.873661	NR	-0.873661	-0.439591	0.43407	5.41302e-08	0.0439002	0.467936	13.2655	12.3917	13.234	12.7817	0.291651	0.241463	0.276201	0.0365917	13.6017	13.1146	13.0802	12.5204	12.5415	12.1131	13.4293	13.0387	12.8112	12.7407	12.7931
HORVU3Hr1G069430		R	NR	+	+	0.615523	NR	-0.117193	0.615523	0.732716	0.751837	0.0057242	0.0894549	7.76693	7.65256	7.92198	8.59843	0.173148	0.208063	0.0529276	0.212421	7.78872	7.92816	7.58392	7.41373	7.74935	7.79459	7.88456	7.95941	8.35565	8.75012	8.68951
HORVU3Hr1G069450		ND	ND	ND	ND	ND	ND	ND	ND	ND	ND	ND	ND	ND	ND	ND	ND	ND	ND	ND	ND	ND	ND	ND	ND	ND	ND	ND	ND	ND	ND	ND
HORVU3Hr1G069460		ND	ND	ND	ND	ND	ND	ND	ND	ND	ND	ND	ND	ND	ND	ND	ND	ND	ND	ND	ND	ND	ND	ND	ND	ND	ND	ND	ND	ND	ND	ND
HORVU3Hr1G069470		NR	NR	NR	NR	NR	NR	0.0969882	0.312582	0.215594	0.7358	0.136134	0.871449	9.63224	9.731	9.49378	9.83089	0.15894	0.107666	0.267515	0.0859471	9.44883	9.72971	9.71816	9.65553	9.68317	9.85429	9.30462	9.68295	9.77027	9.92925	9.79315
HORVU3Hr1G069480		ND	ND	ND	ND	ND	ND	ND	ND	ND	ND	ND	ND	ND	ND	ND	ND	ND	ND	ND	ND	ND	ND	ND	ND	ND	ND	ND	ND	ND	ND	ND
HORVU3Hr1G069520		NR	NR	NR	NR	NR	NR	0.168916	0.0758754	-0.0930402	0.585	0.840392	0.986881	8.37199	8.54111	8.54676	8.60404	0.174679	0.165953	0.180095	0.00830249	8.1983	8.37003	8.54764	8.73274	8.44557	8.44503	8.41941	8.6741	8.61171	8.59522	8.60518
HORVU3Hr1G069560		ND	ND	ND	ND	ND	ND	ND	ND	ND	ND	ND	ND	ND	ND	ND	ND	ND	ND	ND	ND	ND	ND	ND	ND	ND	ND	ND	ND	ND	ND	ND
HORVU3Hr1G069580		R	NR	-	-	-1.24543	NR	-0.370201	-1.24543	-0.875233	0.189535	1.2572e-07	0.0759102	8.26529	7.88936	8.60186	7.25576	0.249826	0.395735	0.0921253	0.15838	8.15154	8.09258	8.55174	7.7318	7.59667	8.33961	8.53671	8.667	7.43857	7.1601	7.16859
HORVU3Hr1G069590		NR	NR	NR	NR	NR	NR	0.714326	0.636246	-0.0780798	0.322097	0.37229	0.99794	3.81657	4.49813	4.7961	5.54557	0.372703	0.48945	0.750846	0.274148	3.91175	4.13245	3.4055	5.0384	4.37165	4.08433	4.26517	5.32703	5.77403	5.6211	5.24157
HORVU3Hr1G069600		ND	ND	ND	ND	ND	ND	ND	ND	ND	ND	ND	ND	ND	ND	ND	ND	ND	ND	ND	ND	ND	ND	ND	ND	ND	ND	ND	ND	ND	ND	ND
HORVU3Hr1G069620		NR	NR	NR	NR	NR	NR	0.0048636	-0.103516	-0.108379	0.992105	0.719066	0.975149	8.55888	8.5591	8.74954	8.72612	0.118316	0.201004	0.0571505	0.180566	8.6406	8.61284	8.42321	8.46258	8.79016	8.42455	8.78995	8.70912	8.6221	8.93461	8.62163
HORVU3Hr1G069630		ND	ND	ND	ND	ND	ND	ND	ND	ND	ND	ND	ND	ND	ND	ND	ND	ND	ND	ND	ND	ND	ND	ND	ND	ND	ND	ND	ND	ND	ND	ND
HORVU3Hr1G069650		ND	ND	ND	ND	ND	ND	ND	ND	ND	ND	ND	ND	ND	ND	ND	ND	ND	ND	ND	ND	ND	ND	ND	ND	ND	ND	ND	ND	ND	ND	ND
HORVU3Hr1G069660		NR	NR	NR	NR	NR	NR	0.189313	0.363872	0.174559	0.723688	0.419695	0.978955	7.47505	7.64903	7.54931	7.83817	0.0948867	0.438797	0.363167	0.226256	7.37586	7.56495	7.48435	8.06273	7.18884	7.69552	7.29251	7.80611	7.66648	7.75347	8.09456
HORVU3Hr1G069670		NR	NR	NR	NR	NR	NR	0.0469892	0.49738	0.450391	0.95654	0.271414	0.858802	5.35391	5.39649	5.25883	5.76278	0.19739	0.443279	0.0447867	0.0506253	5.221	5.58072	5.26	5.86675	5.33638	4.98633	5.22716	5.2905	5.81083	5.7676	5.70992
HORVU3Hr1G069680		ND	ND	ND	ND	ND	ND	ND	ND	ND	ND	ND	ND	ND	ND	ND	ND	ND	ND	ND	ND	ND	ND	ND	ND	ND	ND	ND	ND	ND	ND	ND
HORVU3Hr1G069690		ND	ND	ND	ND	ND	ND	ND	ND	ND	ND	ND	ND	ND	ND	ND	ND	ND	ND	ND	ND	ND	ND	ND	ND	ND	ND	ND	ND	ND	ND	ND
HORVU3Hr1G069700		ND	ND	ND	ND	ND	ND	ND	ND	ND	ND	ND	ND	ND	ND	ND	ND	ND	ND	ND	ND	ND	ND	ND	ND	ND	ND	ND	ND	ND	ND	ND
HORVU3Hr1G069710		ND	ND	ND	ND	ND	ND	ND	ND	ND	ND	ND	ND	ND	ND	ND	ND	ND	ND	ND	ND	ND	ND	ND	ND	ND	ND	ND	ND	ND	ND	ND
HORVU3Hr1G069720		NR	NR	NR	NR	NR	NR	-0.663979	0.24791	0.911888	0.496978	0.84391	0.838039	9.81371	9.20771	9.34358	9.20784	1.69971	0.420395	1.39331	0.254022	11.7754	8.77896	8.88678	9.45531	8.72231	9.4455	10.3288	8.35836	9.49019	8.99783	9.13551
HORVU3Hr1G069730		R	-	NR	-	-1.32318	NR	-1.32318	-0.594743	0.728436	0.0185404	0.470682	0.858802	7.26231	6.04335	8.22818	7.21907	1.79841	1.02997	1.93042	0.713705	9.30134	5.90215	6.58342	7.20526	5.24262	5.68215	9.5932	6.86317	7.95652	7.16892	6.53176
HORVU3Hr1G069750		NR	NR	NR	NR	NR	NR	-1.10197	-1.11636	-0.0143962	0.421321	0.410575	0.999576	5.73124	4.78599	7.18077	5.50377	2.76867	0.716272	2.72625	0.733287	8.92405	4.2762	3.99347	5.55099	4.13123	4.67574	9.10852	5.25302	6.35018	5.10073	5.06041
HORVU3Hr1G069760		NR	NR	NR	NR	NR	NR	-0.829211	-1.55182	-0.722609	0.575103	0.199787	0.961425	2.15978	2.14686	3.51166	2.12346	2.55121	0.845301	2.71982	0.264959	4.97466	1.50467	NR	3.11223	1.53932	1.78904	5.43486	1.58845	2.38988	1.85999	2.1205
HORVU3Hr1G069780		R	NR	-	-	-0.832941	NR	-0.644889	-0.832941	-0.188052	0.0547335	0.0196561	0.976348	10.4266	9.76978	10.6207	9.7326	0.495862	0.193774	0.608958	0.0565858	10.9973	10.1817	10.1009	9.61155	9.71188	9.9859	11.0513	10.1901	9.77494	9.66833	9.75453
HORVU3Hr1G069790		ND	ND	ND	ND	ND	ND	ND	ND	ND	ND	ND	ND	ND	ND	ND	ND	ND	ND	ND	ND	ND	ND	ND	ND	ND	ND	ND	ND	ND	ND	ND
HORVU3Hr1G069810		ND	ND	ND	ND	ND	ND	ND	ND	ND	ND	ND	ND	ND	ND	ND	ND	ND	ND	ND	ND	ND	ND	ND	ND	ND	ND	ND	ND	ND	ND	ND
HORVU3Hr1G069830		ND	ND	ND	ND	ND	ND	ND	ND	ND	ND	ND	ND	ND	ND	ND	ND	ND	ND	ND	ND	ND	ND	ND	ND	ND	ND	ND	ND	ND	ND	ND
HORVU3Hr1G069840		ND	ND	ND	ND	ND	ND	ND	ND	ND	ND	ND	ND	ND	ND	ND	ND	ND	ND	ND	ND	ND	ND	ND	ND	ND	ND	ND	ND	ND	ND	ND
HORVU3Hr1G069850		ND	ND	ND	ND	ND	ND	ND	ND	ND	ND	ND	ND	ND	ND	ND	ND	ND	ND	ND	ND	ND	ND	ND	ND	ND	ND	ND	ND	ND	ND	ND
HORVU3Hr1G069860		ND	ND	ND	ND	ND	ND	ND	ND	ND	ND	ND	ND	ND	ND	ND	ND	ND	ND	ND	ND	ND	ND	ND	ND	ND	ND	ND	ND	ND	ND	ND
HORVU3Hr1G069870		ND	ND	ND	ND	ND	ND	ND	ND	ND	ND	ND	ND	ND	ND	ND	ND	ND	ND	ND	ND	ND	ND	ND	ND	ND	ND	ND	ND	ND	ND	ND
HORVU3Hr1G069880		ND	ND	ND	ND	ND	ND	ND	ND	ND	ND	ND	ND	ND	ND	ND	ND	ND	ND	ND	ND	ND	ND	ND	ND	ND	ND	ND	ND	ND	ND	ND
HORVU3Hr1G069890		NR	NR	NR	NR	NR	NR	-0.162511	-0.121845	0.0406653	0.716863	0.799555	0.99794	8.01678	7.88018	8.29074	8.00448	0.608311	0.283702	0.0598891	0.171347	8.70678	7.55793	7.78562	8.11008	7.56313	7.96734	8.33309	8.24839	8.16985	7.82772	8.01586
HORVU3Hr1G069900		ND	ND	ND	ND	ND	ND	ND	ND	ND	ND	ND	ND	ND	ND	ND	ND	ND	ND	ND	ND	ND	ND	ND	ND	ND	ND	ND	ND	ND	ND	ND
HORVU3Hr1G069940		ND	ND	ND	ND	ND	ND	ND	ND	ND	ND	ND	ND	ND	ND	ND	ND	ND	ND	ND	ND	ND	ND	ND	ND	ND	ND	ND	ND	ND	ND	ND
HORVU3Hr1G069960		ND	ND	ND	ND	ND	ND	ND	ND	ND	ND	ND	ND	ND	ND	ND	ND	ND	ND	ND	ND	ND	ND	ND	ND	ND	ND	ND	ND	ND	ND	ND
HORVU3Hr1G069970		NR	NR	NR	NR	NR	NR	-0.0711619	-0.0681322	0.00302972	0.809589	0.815781	0.999471	13.5625	13.4934	13.4486	13.373	0.221893	0.0131379	0.155132	0.0767279	13.8175	13.4572	13.4129	13.4874	13.5085	13.4843	13.5583	13.3389	13.4067	13.4272	13.2852
HORVU3Hr1G069980		NR	NR	NR	NR	NR	NR	0.0967285	0.0980583	0.00132983	0.748179	0.747106	0.999634	8.22245	8.31881	8.14777	8.26669	0.083837	0.064931	0.0244882	0.0974691	8.27119	8.27052	8.12565	8.24953	8.37827	8.32863	8.13045	8.16509	8.15561	8.30655	8.33792
HORVU3Hr1G069990		ND	ND	ND	ND	ND	ND	ND	ND	ND	ND	ND	ND	ND	ND	ND	ND	ND	ND	ND	ND	ND	ND	ND	ND	ND	ND	ND	ND	ND	ND	ND
HORVU3Hr1G070020		NR	NR	NR	NR	NR	NR	0.26185	0.640179	0.378329	0.702465	0.274509	0.950348	4.63681	4.90481	4.22274	4.69816	0.2265	0.554736	0.308059	0.184294	4.863	4.63743	4.41001	5.34022	4.28023	5.09399	4.44057	4.00491	4.56191	4.62471	4.90785
HORVU3Hr1G070040		NR	NR	NR	NR	NR	NR	0.286792	-0.0696038	-0.356396	0.202287	0.842215	0.669696	8.65237	8.94449	8.88361	8.76572	0.167262	0.0690177	0.118761	0.200188	8.4937	8.63634	8.82707	9.00383	8.86875	8.9609	8.96759	8.79964	8.81558	8.54532	8.93627
