## Supplementary material for "Comparative cross-species transcriptomic analysis identifies new candidates of Pooideae nitrate response": Spplemental Table 2 (part 17 of 21)

### Sheet: Supp Table 2C_Hv (continued)
Supp table 2C_RNAseq data in response to 1.5h and 3h of nitrate treatment in barley. R=regulated; NR=not-regulated; ND= not-detected; blue=upregulated DEGs; red=downregulated DEGs.
HORVU3Hr1G070050		NR	NR	NR	NR	NR	NR	0.015155	-0.123089	-0.138244	0.974408	0.674635	0.959313	9.3784	9.39831	9.43766	9.34334	0.239308	0.069992	0.153678	0.0131298	9.10673	9.47045	9.55801	9.38279	9.47476	9.33738	9.32899	9.54632	9.35033	9.3515	9.32819
HORVU3Hr1G070060		ND	ND	ND	ND	ND	ND	ND	ND	ND	ND	ND	ND	ND	ND	ND	ND	ND	ND	ND	ND	ND	ND	ND	ND	ND	ND	ND	ND	ND	ND	ND
HORVU3Hr1G070070		ND	ND	ND	ND	ND	ND	ND	ND	ND	ND	ND	ND	ND	ND	ND	ND	ND	ND	ND	ND	ND	ND	ND	ND	ND	ND	ND	ND	ND	ND	ND
HORVU3Hr1G070080		NR	NR	NR	NR	NR	NR	-0.0358249	-0.0826133	-0.0467884	0.938846	0.825875	0.996496	7.88011	7.85245	8.07982	8.03706	0.204611	0.0805263	0.0896295	0.0977313	7.66933	8.07793	7.89307	7.78279	7.94062	7.83395	8.14319	8.01644	8.14844	7.96566	7.99708
HORVU3Hr1G070090		NR	NR	NR	NR	NR	NR	-0.0648103	0.00173109	0.0665413	0.888279	0.996852	0.993731	8.60705	8.53959	8.72002	8.7846	0.26348	0.28088	0.0848295	0.333601	8.30897	8.80883	8.70336	8.32601	8.43501	8.85776	8.66004	8.78001	8.42257	9.07959	8.85165
HORVU3Hr1G070150		ND	ND	ND	ND	ND	ND	ND	ND	ND	ND	ND	ND	ND	ND	ND	ND	ND	ND	ND	ND	ND	ND	ND	ND	ND	ND	ND	ND	ND	ND	ND
HORVU3Hr1G070170		ND	ND	ND	ND	ND	ND	ND	ND	ND	ND	ND	ND	ND	ND	ND	ND	ND	ND	ND	ND	ND	ND	ND	ND	ND	ND	ND	ND	ND	ND	ND
HORVU3Hr1G070180		ND	ND	ND	ND	ND	ND	ND	ND	ND	ND	ND	ND	ND	ND	ND	ND	ND	ND	ND	ND	ND	ND	ND	ND	ND	ND	ND	ND	ND	ND	ND
HORVU3Hr1G070190		ND	ND	ND	ND	ND	ND	ND	ND	ND	ND	ND	ND	ND	ND	ND	ND	ND	ND	ND	ND	ND	ND	ND	ND	ND	ND	ND	ND	ND	ND	ND
HORVU3Hr1G070200		NR	NR	NR	NR	NR	NR	0.125191	-0.0104075	-0.135599	0.620151	0.976223	0.956182	8.62351	8.75055	8.46525	8.47453	0.155022	0.1282	0.344891	0.22705	8.44606	8.69189	8.73259	8.62042	8.75451	8.87673	8.22137	8.70912	8.22542	8.52829	8.66987
HORVU3Hr1G070220		ND	ND	ND	ND	ND	ND	ND	ND	ND	ND	ND	ND	ND	ND	ND	ND	ND	ND	ND	ND	ND	ND	ND	ND	ND	ND	ND	ND	ND	ND	ND
HORVU3Hr1G070240		R	NR	+	+	0.575607	NR	-0.0331651	0.575607	0.608772	0.950361	0.024497	0.291389	9.0446	9.00633	8.60867	9.22646	0.266219	0.28526	0.0261498	0.159153	9.35134	8.90874	8.87372	8.94161	9.31839	8.75899	8.62716	8.59018	9.35033	9.28209	9.04696
HORVU3Hr1G070260		ND	ND	ND	ND	ND	ND	ND	ND	ND	ND	ND	ND	ND	ND	ND	ND	ND	ND	ND	ND	ND	ND	ND	ND	ND	ND	ND	ND	ND	ND	ND
HORVU3Hr1G070270		R	+	+	+	1.41627	NR	1.30694	1.41627	0.109326	5.76061e-08	2.46936e-06	0.990304	6.44603	7.73802	5.78822	7.25381	0.253791	0.277022	0.208834	0.13779	6.54689	6.63389	6.15732	7.52773	8.05191	7.63442	5.64055	5.93588	7.39076	7.11519	7.25547
HORVU3Hr1G070290		ND	ND	ND	ND	ND	ND	ND	ND	ND	ND	ND	ND	ND	ND	ND	ND	ND	ND	ND	ND	ND	ND	ND	ND	ND	ND	ND	ND	ND	ND	ND
HORVU3Hr1G070300		NR	NR	NR	NR	NR	NR	0.185765	0.206238	0.0204735	0.262992	0.250516	0.99794	11.3817	11.5662	11.3332	11.5733	0.0580858	0.111047	0.00105458	0.0147611	11.3709	11.4444	11.3297	11.4752	11.6899	11.5333	11.3324	11.3339	11.5661	11.5903	11.5636
HORVU3Hr1G070310		ND	ND	ND	ND	ND	ND	ND	ND	ND	ND	ND	ND	ND	ND	ND	ND	ND	ND	ND	ND	ND	ND	ND	ND	ND	ND	ND	ND	ND	ND	ND
HORVU3Hr1G070340		R	+	+	+	1.34894	NR	1.2323	1.34894	0.11663	2.64899e-16	5.9554e-14	0.975623	11.5648	12.7956	10.5526	11.8757	0.288821	0.0767898	0.156505	0.123709	11.8977	11.4146	11.382	12.7184	12.872	12.7965	10.6633	10.4419	12.0185	11.8017	11.8068
HORVU3Hr1G070370		NR	NR	NR	NR	NR	NR	0.0878734	0.172135	0.0842615	0.769543	0.490453	0.983354	9.48242	9.56902	9.40217	9.60871	0.0860778	0.138679	0.0825689	0.114553	9.39966	9.57147	9.47614	9.6092	9.68317	9.41469	9.34378	9.46055	9.72279	9.60964	9.49369
HORVU3Hr1G070400		ND	ND	ND	ND	ND	ND	ND	ND	ND	ND	ND	ND	ND	ND	ND	ND	ND	ND	ND	ND	ND	ND	ND	ND	ND	ND	ND	ND	ND	ND	ND
HORVU3Hr1G070420		ND	ND	ND	ND	ND	ND	ND	ND	ND	ND	ND	ND	ND	ND	ND	ND	ND	ND	ND	ND	ND	ND	ND	ND	ND	ND	ND	ND	ND	ND	ND
HORVU3Hr1G070430		ND	ND	ND	ND	ND	ND	ND	ND	ND	ND	ND	ND	ND	ND	ND	ND	ND	ND	ND	ND	ND	ND	ND	ND	ND	ND	ND	ND	ND	ND	ND
HORVU3Hr1G070440		NR	NR	NR	NR	NR	NR	0.305712	0.207371	-0.0983408	0.512846	0.723783	0.994724	5.71889	6.03735	5.36699	5.59385	0.220865	0.262302	0.0565177	0.36009	5.54425	5.96716	5.64525	5.92844	5.84704	6.33656	5.40696	5.32703	5.1836	5.8576	5.74036
HORVU3Hr1G070490		NR	NR	NR	NR	NR	NR	0.421196	0.30333	-0.117867	0.278249	0.525736	0.990304	6.51707	6.92603	6.44232	6.72962	0.236318	0.106442	0.449376	0.227629	6.77994	6.32224	6.44903	6.93168	7.02953	6.81688	6.12456	6.76007	6.98665	6.55349	6.64871
HORVU3Hr1G070510		ND	ND	ND	ND	ND	ND	ND	ND	ND	ND	ND	ND	ND	ND	ND	ND	ND	ND	ND	ND	ND	ND	ND	ND	ND	ND	ND	ND	ND	ND	ND
HORVU3Hr1G070540		R	-	-	-	-1.11789	NR	-0.616039	-1.11789	-0.50185	1.0191e-06	1.86657e-16	0.105394	11.3296	10.7141	11.656	10.4705	0.15391	0.167749	0.318248	0.132765	11.4902	11.1834	11.3153	10.885	10.5497	10.7075	11.881	11.431	10.6142	10.3523	10.445
HORVU3Hr1G070550		R	NR	-	-	-0.819653	NR	-0.340961	-0.819653	-0.478692	0.0597611	1.19579e-06	0.286159	10.2469	9.90729	10.3955	9.54774	0.0868002	0.12657	0.208057	0.070694	10.3188	10.2713	10.1505	9.95689	9.76343	10.0015	10.5426	10.2484	9.54035	9.48103	9.62184
HORVU3Hr1G070560		R	-	-	-	-0.974704	NR	-0.770613	-0.974704	-0.20409	0.00478946	0.00124772	0.96813	8.05718	7.29926	8.0606	6.9035	0.213102	0.533263	0.292338	0.376144	8.2875	7.86701	8.01701	7.47702	6.69982	7.72093	7.85388	8.26731	6.70323	6.66986	7.3374
HORVU3Hr1G070570		ND	ND	ND	ND	ND	ND	ND	ND	ND	ND	ND	ND	ND	ND	ND	ND	ND	ND	ND	ND	ND	ND	ND	ND	ND	ND	ND	ND	ND	ND	ND
HORVU3Hr1G070600		NR	NR	NR	NR	NR	NR	0.084414	0.109686	0.0252719	0.888859	0.838011	0.99794	6.92989	7.01617	6.8378	6.97875	0.231587	0.213314	0.29951	0.210057	6.70096	7.16405	6.92467	7.25426	6.84247	6.95178	6.62602	7.04959	6.74186	7.14231	7.05209
HORVU3Hr1G070610		NR	NR	NR	NR	NR	NR	-0.317693	0.361303	0.678996	0.510675	0.449257	0.596192	6.2145	5.89792	6.16322	6.41268	0.133823	0.373505	0.231751	0.329249	6.33306	6.0694	6.24105	6.25166	5.50738	5.93472	5.99935	6.3271	6.04507	6.51252	6.68046
HORVU3Hr1G070620		NR	NR	NR	NR	NR	NR	0.0354466	-0.0274107	-0.0628573	0.953279	0.955797	0.996351	10.038	10.0754	10.0432	10.036	0.338098	0.190874	0.32617	0.0729309	10.4135	9.94269	9.75779	9.91561	10.2868	10.0238	10.2739	9.81258	9.95216	10.0712	10.0847
HORVU3Hr1G070630		NR	NR	NR	NR	NR	NR	0.208941	0.237176	0.0282348	0.416131	0.373833	0.99794	9.5287	9.7408	9.58524	9.72014	0.260202	0.313609	0.0464611	0.127302	9.82909	9.38381	9.37319	10.0413	9.41557	9.76549	9.55239	9.61809	9.81398	9.57523	9.77121
HORVU3Hr1G070640		ND	ND	ND	ND	ND	ND	ND	ND	ND	ND	ND	ND	ND	ND	ND	ND	ND	ND	ND	ND	ND	ND	ND	ND	ND	ND	ND	ND	ND	ND	ND
HORVU3Hr1G070650		ND	ND	ND	ND	ND	ND	ND	ND	ND	ND	ND	ND	ND	ND	ND	ND	ND	ND	ND	ND	ND	ND	ND	ND	ND	ND	ND	ND	ND	ND	ND
HORVU3Hr1G070660		NR	NR	NR	NR	NR	NR	0.431088	0.151774	-0.279314	0.49644	0.867483	0.976348	4.70994	5.15552	4.33186	4.34867	0.408862	0.33087	0.278185	0.501867	5.17498	4.40692	4.54792	4.98133	4.94812	5.53709	4.13515	4.52857	3.77857	4.72377	4.54368
HORVU3Hr1G070670		NR	NR	NR	NR	NR	NR	-0.0107857	0.324979	0.335765	0.992105	0.580312	0.949555	5.38893	5.39397	5.36179	5.67165	0.53634	0.220967	0.236025	0.0900678	4.91991	5.27318	5.97369	5.47034	5.56662	5.14494	5.19489	5.52868	5.73627	5.56877	5.70992
HORVU3Hr1G070690		NR	NR	NR	NR	NR	NR	0.519269	0.0520094	-0.467259	0.162106	0.933269	0.816181	5.79537	6.31293	6.28359	6.20002	0.423873	0.324628	0.654861	0.18712	5.86723	5.34015	6.17871	6.3223	5.98371	6.63277	5.82054	6.74665	6.37496	6.00273	6.22238
HORVU3Hr1G070700		NR	NR	NR	NR	NR	NR	-0.748366	-0.677588	0.0707785	0.0528667	0.135137	0.996496	9.84014	9.07786	9.82929	8.83432	1.02777	0.459614	0.774909	0.511327	10.9647	8.94953	9.60617	9.22889	8.56174	9.44296	10.3772	9.28135	9.36587	8.34595	8.79115
HORVU3Hr1G070710		ND	ND	ND	ND	ND	ND	ND	ND	ND	ND	ND	ND	ND	ND	ND	ND	ND	ND	ND	ND	ND	ND	ND	ND	ND	ND	ND	ND	ND	ND	ND
HORVU3Hr1G070720		ND	ND	ND	ND	ND	ND	ND	ND	ND	ND	ND	ND	ND	ND	ND	ND	ND	ND	ND	ND	ND	ND	ND	ND	ND	ND	ND	ND	ND	ND	ND
HORVU3Hr1G070730		ND	ND	ND	ND	ND	ND	ND	ND	ND	ND	ND	ND	ND	ND	ND	ND	ND	ND	ND	ND	ND	ND	ND	ND	ND	ND	ND	ND	ND	ND	ND
HORVU3Hr1G070750		ND	ND	ND	ND	ND	ND	ND	ND	ND	ND	ND	ND	ND	ND	ND	ND	ND	ND	ND	ND	ND	ND	ND	ND	ND	ND	ND	ND	ND	ND	ND
HORVU3Hr1G070760		R	-	-	-	-1.08314	NR	-1.08314	-1.03708	0.0460618	0.0074482	0.0313203	0.99794	5.48134	4.45118	5.33651	4.28872	0.150117	0.466401	0.977237	0.540687	5.30885	5.55275	5.58243	4.23599	4.13123	4.98633	4.6455	6.02752	4.04884	3.90948	4.90785
HORVU3Hr1G070780		NR	NR	NR	NR	NR	NR	-0.112856	-0.254134	-0.141278	0.851305	0.583292	0.986224	6.88707	6.76858	7.07524	6.91305	0.381766	0.376054	0.0837724	0.101591	6.4536	7.17326	7.03435	6.94667	7.0225	6.33656	7.01601	7.13448	6.79792	6.95112	6.9901
HORVU3Hr1G070790		R	NR	-	-	-0.423304	NR	-0.228512	-0.423304	-0.194792	0.2091	0.0121767	0.873558	10.0897	9.86045	10.1528	9.71066	0.0659473	0.0345737	0.0875534	0.0723196	10.1625	10.034	10.0726	9.82931	9.85439	9.89765	10.0909	10.2147	9.79114	9.65113	9.68971
HORVU3Hr1G070810		ND	ND	ND	ND	ND	ND	ND	ND	ND	ND	ND	ND	ND	ND	ND	ND	ND	ND	ND	ND	ND	ND	ND	ND	ND	ND	ND	ND	ND	ND	ND
HORVU3Hr1G070830		ND	ND	ND	ND	ND	ND	ND	ND	ND	ND	ND	ND	ND	ND	ND	ND	ND	ND	ND	ND	ND	ND	ND	ND	ND	ND	ND	ND	ND	ND	ND
HORVU3Hr1G070850		R	NR	+	+	1.17599	NR	-0.301953	1.17599	1.47794	0.629491	0.00914069	0.0715917	7.17343	6.90093	6.39971	7.50462	0.313383	0.0576126	0.160172	0.564749	6.82533	7.43309	7.26187	6.83836	6.91264	6.95178	6.28645	6.51297	8.15561	7.21221	7.14603
HORVU3Hr1G070860		NR	NR	NR	NR	NR	NR	-0.0594016	-0.191169	-0.131768	0.879285	0.492007	0.96813	8.49523	8.44013	8.61435	8.4792	0.21318	0.11148	0.114359	0.138204	8.24915	8.61284	8.62371	8.49352	8.51488	8.312	8.53349	8.69522	8.38035	8.63713	8.42014
HORVU3Hr1G070880		NR	NR	NR	NR	NR	NR	0.00946855	-0.0755001	-0.0849686	0.985939	0.829518	0.987725	10.1678	10.1754	10.4939	10.4565	0.197992	0.221774	0.114791	0.104764	9.94844	10.3332	10.2218	9.92698	10.3535	10.2458	10.4127	10.5751	10.5773	10.3905	10.4016
HORVU3Hr1G070900		NR	NR	NR	NR	NR	NR	0.12639	-0.179908	-0.306298	0.763978	0.630967	0.86632	9.80542	9.93109	9.98297	9.84358	0.248154	0.223637	0.132331	0.193984	9.58922	10.0764	9.75067	10.0518	10.0685	9.67303	10.0765	9.8894	9.71553	9.74845	10.0668
HORVU3Hr1G070910		NR	NR	NR	NR	NR	NR	-0.0119158	0.585488	0.597404	0.991641	0.218477	0.778365	4.94853	4.91552	4.97957	5.59487	0.0847365	0.215574	0.68586	0.22376	4.91991	4.88181	5.04387	5.09329	4.97752	4.67574	4.49459	5.46455	5.34284	5.67161	5.77017
HORVU3Hr1G070920		NR	NR	NR	NR	NR	NR	-0.065782	-0.209872	-0.14409	0.809545	0.286217	0.934568	10.7597	10.6922	10.8474	10.6897	0.0991276	0.16016	0.035541	0.0464997	10.6485	10.8386	10.7921	10.6363	10.8728	10.5675	10.8222	10.8725	10.6778	10.741	10.6503
HORVU3Hr1G070950		ND	ND	ND	ND	ND	ND	ND	ND	ND	ND	ND	ND	ND	ND	ND	ND	ND	ND	ND	ND	ND	ND	ND	ND	ND	ND	ND	ND	ND	ND	ND
HORVU3Hr1G070960		NR	NR	NR	NR	NR	NR	0.0130053	-0.266677	-0.279682	0.974143	0.160753	0.688824	9.51447	9.52852	9.63871	9.39556	0.0850817	0.106876	0.0213546	0.0467221	9.46326	9.61269	9.46747	9.61624	9.55983	9.40949	9.65381	9.62361	9.43821	9.40285	9.34562
HORVU3Hr1G071000		NR	NR	NR	NR	NR	NR	0.0364466	0.147969	0.111522	0.916912	0.542809	0.96813	9.25621	9.29145	9.19718	9.36602	0.0520348	0.0798297	0.122323	0.0982357	9.19872	9.30008	9.26983	9.36338	9.30541	9.20556	9.11068	9.28367	9.25674	9.44701	9.3943
HORVU3Hr1G071030		NR	NR	NR	NR	NR	NR	-0.0993554	0.138956	0.238312	0.866864	0.794252	0.956182	7.604	7.51817	7.27662	7.37372	0.284203	0.228586	0.0332283	0.266629	7.81896	7.71128	7.28178	7.749	7.2919	7.5136	7.30012	7.25313	7.08005	7.44051	7.60061
HORVU3Hr1G071060		NR	NR	NR	NR	NR	NR	0.0761905	0.149286	0.0730955	0.933413	0.829518	0.996496	4.4042	4.48897	4.80618	4.8915	0.30415	0.206501	0.142421	0.215029	4.60985	4.05482	4.54792	4.72741	4.37165	4.36785	4.90688	4.70547	4.80016	5.13712	4.73722
HORVU3Hr1G071090		NR	NR	NR	NR	NR	NR	0.0833334	-0.0758352	-0.159169	0.765471	0.787937	0.930331	9.99988	10.0853	10.1396	10.102	0.134407	0.0356527	0.0514271	0.109092	9.84938	10.108	10.0423	10.1062	10.1056	10.0441	10.176	10.1033	9.98675	10.2037	10.1155
HORVU3Hr1G071120		NR	NR	NR	NR	NR	NR	0.210053	0.0677522	-0.1423	0.497813	0.872738	0.974473	7.31655	7.52671	7.14647	7.03857	0.373299	0.358913	0.0825948	0.167893	7.58386	6.89004	7.47573	7.85605	7.14416	7.57991	7.08806	7.20487	7.12458	6.8451	7.14603
HORVU3Hr1G071140		NR	NR	NR	NR	NR	NR	0.0180938	-0.190934	-0.209028	0.971887	0.522941	0.921218	9.10057	9.11951	8.98743	8.84676	0.264812	0.101292	0.283108	0.0960253	8.80447	9.31472	9.18252	9.16945	9.18613	9.00295	8.78724	9.18762	8.75077	8.84669	8.94282
HORVU3Hr1G071170		NR	NR	NR	NR	NR	NR	-0.0181748	-0.687285	-0.66911	0.986596	0.180764	0.755973	5.59651	5.54602	5.77613	4.86144	0.222237	0.822749	0.22592	0.17649	5.71476	5.34015	5.73463	6.17739	4.61556	5.84511	5.61639	5.93588	4.80016	4.72377	5.06041
HORVU3Hr1G071190		ND	ND	ND	ND	ND	ND	ND	ND	ND	ND	ND	ND	ND	ND	ND	ND	ND	ND	ND	ND	ND	ND	ND	ND	ND	ND	ND	ND	ND	ND	ND
HORVU3Hr1G071210		NR	NR	NR	NR	NR	NR	0.136129	0.278077	0.141949	0.689092	0.337196	0.972223	10.4944	10.6227	10.202	10.3793	0.141684	0.334933	0.428647	0.244964	10.4634	10.3708	10.649	10.8194	10.236	10.8127	9.89888	10.5051	10.2184	10.2584	10.6613
HORVU3Hr1G071220		R	+	+	+	2.62568	NR	1.40891	2.62568	1.21677	0.0145045	4.27348e-05	0.576364	9.2265	10.5964	7.82613	10.7519	0.788543	0.273532	1.50152	0.128512	8.35096	9.88077	9.44778	10.8245	10.6717	10.2931	6.76439	8.88786	10.7231	10.8924	10.6402
HORVU3Hr1G071240		R	+	+	+	0.874049	NR	0.472937	0.874049	0.401112	0.00402936	5.6904e-07	0.473281	12.4872	12.9653	11.5868	12.4331	0.282438	0.0947529	0.0501297	0.165167	12.8005	12.409	12.2521	13.0742	12.9015	12.9203	11.5513	11.6222	12.62	12.3726	12.3067
HORVU3Hr1G071270		R	NR	+	+	0.345474	NR	0.229884	0.345474	0.11559	0.160342	0.036861	0.956182	10.3253	10.5555	10.3054	10.6454	0.0131892	0.0658839	0.00672427	0.0302201	10.3188	10.3404	10.3165	10.5725	10.4827	10.6112	10.3006	10.3102	10.6463	10.6752	10.6148
HORVU3Hr1G071280		ND	ND	ND	ND	ND	ND	ND	ND	ND	ND	ND	ND	ND	ND	ND	ND	ND	ND	ND	ND	ND	ND	ND	ND	ND	ND	ND	ND	ND	ND	ND
HORVU3Hr1G071290		NR	NR	NR	NR	NR	NR	-0.120946	-0.430123	-0.309177	0.920853	0.614703	0.977012	5.28325	5.14324	5.57852	5.15116	0.577071	0.313102	1.00698	0.220239	4.97466	4.92608	5.949	5.42826	5.19336	4.8081	4.86648	6.29057	5.39224	5.10073	4.96051
HORVU3Hr1G071300		NR	NR	NR	NR	NR	NR	0.0567469	-0.123346	-0.180093	0.886811	0.694178	0.940062	7.54921	7.59941	7.7562	7.6605	0.0275424	0.121825	0.168821	0.133207	7.52087	7.55088	7.57588	7.46667	7.7061	7.62548	7.63683	7.87558	7.50744	7.72386	7.75021
HORVU3Hr1G071320		NR	NR	NR	NR	NR	NR	0.438722	0.17838	-0.260341	0.195698	0.718625	0.949199	9.3031	9.73452	9.1422	9.12375	0.483956	0.555404	0.333918	0.115507	9.85668	8.96021	9.09239	9.96979	9.1002	10.1336	9.37832	8.90609	9.19196	8.99039	9.18891
HORVU3Hr1G071340		R	+	NR	+	0.492824	NR	0.492824	0.0745475	-0.418276	0.00264728	0.822187	0.44811	9.13012	9.62075	8.71528	8.76304	0.0209354	0.0979897	0.0204384	0.183719	9.11589	9.15416	9.1203	9.73104	9.5875	9.54371	8.70083	8.72973	8.65789	8.65606	8.97518
HORVU3Hr1G071350		NR	NR	NR	NR	NR	NR	0.0494578	-0.0456127	-0.0950705	0.887115	0.885981	0.978296	10.5683	10.6155	10.5238	10.5099	0.069022	0.188531	0.152945	0.036492	10.493	10.6286	10.5834	10.6569	10.7799	10.4097	10.632	10.4157	10.5449	10.472	10.5127
HORVU3Hr1G071370		ND	ND	ND	ND	ND	ND	ND	ND	ND	ND	ND	ND	ND	ND	ND	ND	ND	ND	ND	ND	ND	ND	ND	ND	ND	ND	ND	ND	ND	ND	ND
HORVU3Hr1G071380		ND	ND	ND	ND	ND	ND	ND	ND	ND	ND	ND	ND	ND	ND	ND	ND	ND	ND	ND	ND	ND	ND	ND	ND	ND	ND	ND	ND	ND	ND	ND
HORVU3Hr1G071400		R	NR	+	+	1.33822	+	-0.145653	1.33822	1.48387	0.782809	5.15963e-06	0.00218382	5.59268	5.4131	4.89359	6.25117	0.0192552	0.234314	0.157661	0.0763923	5.61489	5.58072	5.58243	5.38491	5.66024	5.19416	4.7821	5.00507	6.16362	6.30424	6.28567
HORVU3Hr1G071410		NR	NR	NR	NR	NR	NR	0.178107	0.135093	-0.0430145	0.584513	0.715285	0.996496	7.85592	8.03249	7.72702	7.79668	0.0928916	0.178949	0.361288	0.144534	7.91307	7.74874	7.90595	8.1941	7.84017	8.06318	7.47155	7.98249	7.8006	7.65022	7.93921
HORVU3Hr1G071430		R	+	+	+	2.02064	+	1.37273	2.02064	0.647907	1.42892e-27	6.25388e-41	0.0263737	11.0868	12.4589	10.7468	12.8697	0.191497	0.271559	0.0180321	0.180136	10.9409	11.3036	11.0158	12.4987	12.7083	12.1696	10.7595	10.734	12.9083	13.0275	12.6735
HORVU3Hr1G071470		R	-	NR	-	-0.898437	NR	-0.898437	-0.0584302	0.840007	0.00648048	0.928897	0.365779	6.73004	5.83706	6.87203	6.58449	0.749439	0.184709	0.177317	0.425703	7.40605	5.92415	6.85993	5.76898	5.69605	6.04615	6.99742	6.74665	7.03411	6.18761	6.53176
HORVU3Hr1G071480		ND	ND	ND	ND	ND	ND	ND	ND	ND	ND	ND	ND	ND	ND	ND	ND	ND	ND	ND	ND	ND	ND	ND	ND	ND	ND	ND	ND	ND	ND	ND
HORVU3Hr1G071490		ND	ND	ND	ND	ND	ND	ND	ND	ND	ND	ND	ND	ND	ND	ND	ND	ND	ND	ND	ND	ND	ND	ND	ND	ND	ND	ND	ND	ND	ND	ND
HORVU3Hr1G071500		NR	NR	NR	NR	NR	NR	0.12904	0.138672	0.00963251	0.665979	0.645031	0.99794	9.78425	9.90963	9.70877	9.86877	0.189949	0.147598	0.159742	0.0337179	9.99222	9.7406	9.61992	9.7589	10.0539	9.91611	9.82172	9.59581	9.8804	9.89512	9.83077
HORVU3Hr1G071510		ND	ND	ND	ND	ND	ND	ND	ND	ND	ND	ND	ND	ND	ND	ND	ND	ND	ND	ND	ND	ND	ND	ND	ND	ND	ND	ND	ND	ND	ND	ND
HORVU3Hr1G071520		NR	NR	NR	NR	NR	NR	0.0708328	0.115304	0.0444709	0.879934	0.776181	0.996496	8.9219	8.98106	8.71527	8.89525	0.130884	0.311485	0.176908	0.134359	9.06002	8.90598	8.79971	8.62973	9.22342	9.09004	8.84037	8.59018	8.76959	9.03688	8.87927
HORVU3Hr1G071530		NR	NR	NR	NR	NR	NR	-0.0421776	-0.143428	-0.101251	0.941346	0.746915	0.990246	6.24316	6.21421	6.30263	6.12874	0.0832291	0.144762	0.134147	0.157499	6.15488	6.2544	6.32019	6.25166	6.0544	6.33656	6.20778	6.39749	6.29929	6.09813	5.98878
HORVU3Hr1G071540		NR	NR	NR	NR	NR	NR	0.044839	-0.0640914	-0.10893	0.925397	0.872738	0.982809	8.47979	8.53509	8.73242	8.70065	0.375096	0.0370639	0.25413	0.152981	8.04684	8.68547	8.70705	8.56809	8.54219	8.49499	8.55272	8.91211	8.55319	8.69014	8.85861
HORVU3Hr1G071550		NR	NR	NR	NR	NR	NR	-0.0952256	-0.0450452	0.0501804	0.891166	0.944147	0.99794	8.97147	8.90561	9.23687	9.07728	0.852854	0.15545	0.641447	0.230486	9.95356	8.41733	8.54352	9.08055	8.85297	8.78332	9.69044	8.7833	9.31234	9.06785	8.85165
HORVU3Hr1G071570		R	+	+	+	1.38197	NR	1.38197	1.34071	-0.0412565	3.42915e-37	2.79322e-25	0.993498	11.8581	13.2396	11.8785	13.1818	0.118	0.169383	0.10461	0.148967	11.9924	11.7712	11.8106	13.4352	13.1422	13.1415	11.9525	11.8045	13.3461	13.1436	13.0556
HORVU3Hr1G071640		ND	ND	ND	ND	ND	ND	ND	ND	ND	ND	ND	ND	ND	ND	ND	ND	ND	ND	ND	ND	ND	ND	ND	ND	ND	ND	ND	ND	ND	ND	ND
HORVU3Hr1G071660		NR	NR	NR	NR	NR	NR	0.117637	0.15171	0.0340728	0.625494	0.515086	0.996496	10.6484	10.7637	10.3871	10.6186	0.13959	0.218812	0.0101774	0.131306	10.6187	10.8005	10.5261	10.5221	10.9485	10.8206	10.3799	10.3943	10.5033	10.7615	10.591
HORVU3Hr1G071670		ND	ND	ND	ND	ND	ND	ND	ND	ND	ND	ND	ND	ND	ND	ND	ND	ND	ND	ND	ND	ND	ND	ND	ND	ND	ND	ND	ND	ND	ND	ND
HORVU3Hr1G071710		ND	ND	ND	ND	ND	ND	ND	ND	ND	ND	ND	ND	ND	ND	ND	ND	ND	ND	ND	ND	ND	ND	ND	ND	ND	ND	ND	ND	ND	ND	ND
HORVU3Hr1G071730		ND	ND	ND	ND	ND	ND	ND	ND	ND	ND	ND	ND	ND	ND	ND	ND	ND	ND	ND	ND	ND	ND	ND	ND	ND	ND	ND	ND	ND	ND	ND
HORVU3Hr1G071740		NR	NR	NR	NR	NR	NR	0.00728561	-0.0198424	-0.0271281	0.985331	0.94368	0.996496	11.3524	11.3605	11.3775	11.4001	0.0374661	0.143934	0.131101	0.146907	11.3949	11.3378	11.3244	11.3935	11.4851	11.203	11.4702	11.2848	11.4001	11.547	11.2532
HORVU3Hr1G071750		NR	NR	NR	NR	NR	NR	-0.42806	-0.173321	0.254739	0.107158	0.658931	0.92101	11.8254	11.4168	11.4686	11.253	0.363377	0.148285	0.0921135	0.0910132	12.2426	11.6551	11.5784	11.354	11.3102	11.5861	11.4034	11.5337	11.1494	11.32	11.2897
HORVU3Hr1G071770		R	+	NR	+	0.490839	-	0.490839	-0.387792	-0.878632	0.0231925	0.148092	0.0315525	12.7036	13.1908	13.2337	12.7058	0.368742	0.569248	0.402233	0.225667	12.3786	12.6279	13.1043	13.1081	12.6673	13.7968	12.9493	13.5181	12.6902	12.4883	12.9388
HORVU3Hr1G071780		ND	ND	ND	ND	ND	ND	ND	ND	ND	ND	ND	ND	ND	ND	ND	ND	ND	ND	ND	ND	ND	ND	ND	ND	ND	ND	ND	ND	ND	ND	ND
HORVU3Hr1G071800		R	NR	+	+	0.942442	+	0.0706707	0.942442	0.871772	0.847691	2.81204e-07	0.00681398	9.54194	9.62313	9.50536	10.751	0.690883	0.511837	0.152478	0.479898	9.24121	10.3322	9.05239	9.59024	10.1506	9.12853	9.61318	9.39754	10.684	11.2609	10.3081
HORVU3Hr1G071810		ND	ND	ND	ND	ND	ND	ND	ND	ND	ND	ND	ND	ND	ND	ND	ND	ND	ND	ND	ND	ND	ND	ND	ND	ND	ND	ND	ND	ND	ND	ND
HORVU3Hr1G071820		NR	NR	NR	NR	NR	NR	0.0671507	0.110052	0.0429017	0.828319	0.67973	0.996351	12.1091	12.1708	12.1591	12.3607	0.12379	0.309985	0.0540535	0.0581297	12.0742	12.2466	12.0066	12.052	12.5226	11.9377	12.1974	12.1209	12.3231	12.4276	12.3312
HORVU3Hr1G071830		NR	NR	NR	NR	NR	NR	-0.203117	0.592036	0.795153	0.633192	0.0733655	0.238335	11.3573	11.169	10.7545	11.3503	0.126683	0.169683	0.708587	0.064249	11.4949	11.3317	11.2454	11.1105	11.0363	11.3602	10.2534	11.2555	11.3596	11.2819	11.4094
HORVU3Hr1G071870		NR	NR	NR	NR	NR	NR	0.157264	0.229947	0.0726825	0.498373	0.303312	0.987725	12.8048	12.9612	12.6384	12.9125	0.0538959	0.14363	0.0948764	0.17464	12.8612	12.7991	12.7539	13.0622	13.0246	12.7968	12.5713	12.7055	12.8345	13.1125	12.7904
HORVU3Hr1G071880		NR	NR	NR	NR	NR	NR	-0.188151	-0.192422	-0.00427062	0.718149	0.723783	0.999576	6.24706	6.07963	5.99611	5.82319	0.280029	0.33165	0.309015	0.0881893	5.95154	6.50847	6.28116	5.89792	5.87855	6.46243	5.7776	6.21462	5.91591	5.8133	5.74036
HORVU3Hr1G071890		NR	NR	NR	NR	NR	NR	-0.0928478	-0.0541339	0.0387139	0.792275	0.88259	0.996496	9.09564	9.00338	9.14025	9.08969	0.124808	0.123226	0.26113	0.0425532	8.95161	9.16343	9.17189	9.14042	8.90171	8.968	8.9556	9.3249	9.10944	9.11879	9.04086
HORVU3Hr1G071910		NR	NR	NR	NR	NR	NR	0.0501091	-0.311607	-0.361716	0.894144	0.174999	0.616726	8.51521	8.56611	8.55757	8.26272	0.0805724	0.109079	0.0855553	0.153025	8.43145	8.522	8.59217	8.46779	8.5471	8.68344	8.61806	8.49707	8.08976	8.38052	8.31788
HORVU3Hr1G072000		ND	ND	ND	ND	ND	ND	ND	ND	ND	ND	ND	ND	ND	ND	ND	ND	ND	ND	ND	ND	ND	ND	ND	ND	ND	ND	ND	ND	ND	ND	ND
HORVU3Hr1G072010		ND	ND	ND	ND	ND	ND	ND	ND	ND	ND	ND	ND	ND	ND	ND	ND	ND	ND	ND	ND	ND	ND	ND	ND	ND	ND	ND	ND	ND	ND	ND
HORVU3Hr1G072020		ND	ND	ND	ND	ND	ND	ND	ND	ND	ND	ND	ND	ND	ND	ND	ND	ND	ND	ND	ND	ND	ND	ND	ND	ND	ND	ND	ND	ND	ND	ND
HORVU3Hr1G072040		ND	ND	ND	ND	ND	ND	ND	ND	ND	ND	ND	ND	ND	ND	ND	ND	ND	ND	ND	ND	ND	ND	ND	ND	ND	ND	ND	ND	ND	ND	ND
HORVU3Hr1G072070		NR	NR	NR	NR	NR	NR	0.388288	0.0984991	-0.289789	0.218828	0.844216	0.912138	6.91505	7.29927	6.83175	6.91878	0.0717546	0.185563	0.139505	0.292754	6.96709	6.94487	6.8332	7.50766	7.23825	7.1519	6.93039	6.7331	6.58073	7.08756	7.08804
HORVU3Hr1G072080		ND	ND	ND	ND	ND	ND	ND	ND	ND	ND	ND	ND	ND	ND	ND	ND	ND	ND	ND	ND	ND	ND	ND	ND	ND	ND	ND	ND	ND	ND	ND
HORVU3Hr1G072100		NR	NR	NR	NR	NR	NR	-0.165257	-0.148645	0.0166112	0.555496	0.616708	0.99794	11.9227	11.7518	12.084	11.9665	0.0939892	0.188654	0.338772	0.051959	12.0199	11.9157	11.8323	11.6633	11.9684	11.6237	12.3235	11.8444	11.9675	11.9141	12.018
HORVU3Hr1G072120		R	NR	+	+	0.442379	NR	0.274279	0.442379	0.168101	0.230935	0.0474973	0.950121	8.53492	8.81004	8.48034	8.92948	0.27399	0.0237026	0.371902	0.104617	8.26571	8.5256	8.81345	8.78786	8.83502	8.80725	8.21736	8.74331	8.8201	8.93978	9.02857
HORVU3Hr1G072140		R	NR	-	-	-0.42572	NR	-0.204056	-0.42572	-0.221663	0.377054	0.0325823	0.873558	9.21079	9.00221	9.32108	8.98127	0.156172	0.233344	0.086023	0.171265	9.04411	9.35374	9.23452	8.78786	9.25077	8.968	9.38191	9.26025	8.78354	9.07725	9.08303
HORVU3Hr1G072220		NR	NR	NR	NR	NR	NR	-0.284422	-0.597171	-0.312749	0.553657	0.128203	0.935271	6.71552	6.45626	7.07729	6.48745	0.559288	0.132969	0.221648	0.0843901	6.20153	6.63389	7.31113	6.43285	6.59938	6.33656	6.92056	7.23402	6.42329	6.45601	6.58305
HORVU3Hr1G072230		NR	NR	NR	NR	NR	NR	0.091569	0.110546	0.0189772	0.774294	0.712852	0.99794	10.8423	10.9296	10.9939	11.1268	0.0645588	0.273983	0.0882715	0.0800704	10.7695	10.8926	10.8648	11.1204	11.0528	10.6157	11.0564	10.9315	11.2169	11.0997	11.0638
HORVU3Hr1G072260		R	+	+	+	0.611036	NR	0.526545	0.611036	0.0844904	0.00318507	0.00286309	0.987725	9.63131	10.158	9.72683	10.2877	0.0589824	0.110477	0.0494239	0.277828	9.68468	9.56798	9.64127	10.2505	10.0356	10.1877	9.69189	9.76178	10.5932	10.2197	10.0502
HORVU3Hr1G072310		NR	NR	NR	NR	NR	NR	-0.194208	0.224757	0.418965	0.815366	0.754264	0.931745	4.52847	4.36187	4.57007	5.04797	0.265884	0.240365	1.223	0.379169	4.53896	4.78896	4.2575	4.50252	4.49876	4.08433	5.43486	3.70527	5.29169	5.24111	4.61112
HORVU3Hr1G072320		NR	NR	NR	NR	NR	NR	-0.0963271	-0.232217	-0.13589	0.734307	0.307758	0.956182	9.45873	9.36528	9.2419	9.04048	0.165768	0.0811589	0.0754453	0.102819	9.29867	9.44785	9.62967	9.2977	9.4553	9.34284	9.18855	9.29524	9.00216	9.15696	8.96233
HORVU3Hr1G072340		NR	NR	NR	NR	NR	NR	0.119481	-0.199042	-0.318523	0.753022	0.551095	0.823243	8.83921	8.95949	8.8406	8.6087	0.274237	0.149563	0.393667	0.0519446	8.61498	8.75768	9.14497	9.06347	8.78808	9.02692	8.56224	9.11897	8.55861	8.66232	8.60518
HORVU3Hr1G072350		NR	NR	NR	NR	NR	NR	-0.213196	-0.288659	-0.0754625	0.323997	0.17402	0.987543	9.17437	8.96076	9.4286	9.20338	0.0484716	0.151387	0.108701	0.184971	9.11893	9.19544	9.20875	8.93035	9.12504	8.82688	9.50547	9.35174	9.04911	9.40844	9.15259
HORVU3Hr1G072380		ND	ND	ND	ND	ND	ND	ND	ND	ND	ND	ND	ND	ND	ND	ND	ND	ND	ND	ND	ND	ND	ND	ND	ND	ND	ND	ND	ND	ND	ND	ND
HORVU3Hr1G072410		R	NR	+	+	0.472824	NR	0.206064	0.472824	0.26676	0.352131	0.0140947	0.795581	10.0627	10.2677	9.87481	10.293	0.096778	0.174778	0.206234	0.0594414	10.0869	9.9561	10.1451	10.4022	10.0702	10.3308	9.72898	10.0206	10.3617	10.2584	10.2591
HORVU3Hr1G072460		R	+	NR	+	0.429074	NR	0.429074	0.380724	-0.0483498	0.020517	0.0916325	0.996351	9.10926	9.54544	9.23994	9.7027	0.348657	0.22994	0.170604	0.167923	8.70678	9.30218	9.31883	9.28006	9.6854	9.67086	9.11931	9.36058	9.61247	9.89645	9.59918
HORVU3Hr1G072480		ND	ND	ND	ND	ND	ND	ND	ND	ND	ND	ND	ND	ND	ND	ND	ND	ND	ND	ND	ND	ND	ND	ND	ND	ND	ND	ND	ND	ND	ND	ND
HORVU3Hr1G072520		R	+	+	+	0.590864	NR	0.372632	0.590864	0.218233	0.0208166	0.000510338	0.853987	10.9503	11.3214	10.9706	11.5045	0.133542	0.153271	0.234823	0.307732	11.1032	10.8912	10.8566	11.4662	11.1608	11.3371	11.1366	10.8045	11.847	11.4152	11.2512
HORVU3Hr1G072540		NR	NR	NR	NR	NR	NR	0.301585	0.1328	-0.168785	0.0999742	0.613438	0.930343	9.66535	9.97112	9.94978	10.0524	0.168276	0.187934	0.127631	0.103937	9.4728	9.73905	9.7842	9.9364	9.80297	10.174	9.85953	10.04	10.0264	9.96386	10.1668
HORVU3Hr1G072560		ND	ND	ND	ND	ND	ND	ND	ND	ND	ND	ND	ND	ND	ND	ND	ND	ND	ND	ND	ND	ND	ND	ND	ND	ND	ND	ND	ND	ND	ND	ND
HORVU3Hr1G072590		R	+	+	+	2.6064	NR	2.14467	2.6064	0.461734	4.77447e-11	2.47488e-10	0.914269	4.31244	6.40778	3.71535	6.17555	0.166333	0.341537	0.533209	0.539078	4.12038	4.40692	4.41001	6.43285	6.0544	6.73609	3.33832	4.09239	5.57449	6.3359	6.61625
HORVU3Hr1G072620		ND	ND	ND	ND	ND	ND	ND	ND	ND	ND	ND	ND	ND	ND	ND	ND	ND	ND	ND	ND	ND	ND	ND	ND	ND	ND	ND	ND	ND	ND	ND
HORVU3Hr1G072630		R	+	+	+	1.95104	NR	1.79852	1.95104	0.152524	6.63316e-06	6.64521e-05	0.993168	3.63553	5.41124	3.45805	5.20721	0.298446	0.453694	0.00868138	0.333837	3.52831	3.97277	3.4055	5.6641	4.88746	5.68215	3.45191	3.46419	4.93961	5.10073	5.5813
HORVU3Hr1G072640		NR	NR	NR	NR	NR	NR	-0.0286581	-0.213521	-0.184863	0.965581	0.580508	0.962858	8.13178	8.09033	8.52803	8.36605	0.183572	0.305969	0.0838444	0.23245	8.00142	8.34171	8.05221	7.93331	8.44293	7.89476	8.58732	8.46874	8.6221	8.1683	8.30775
HORVU3Hr1G072650		ND	ND	ND	ND	ND	ND	ND	ND	ND	ND	ND	ND	ND	ND	ND	ND	ND	ND	ND	ND	ND	ND	ND	ND	ND	ND	ND	ND	ND	ND	ND
HORVU3Hr1G072660		ND	ND	ND	ND	ND	ND	ND	ND	ND	ND	ND	ND	ND	ND	ND	ND	ND	ND	ND	ND	ND	ND	ND	ND	ND	ND	ND	ND	ND	ND	ND
HORVU3Hr1G072670		ND	ND	ND	ND	ND	ND	ND	ND	ND	ND	ND	ND	ND	ND	ND	ND	ND	ND	ND	ND	ND	ND	ND	ND	ND	ND	ND	ND	ND	ND	ND
HORVU3Hr1G072730		NR	NR	NR	NR	NR	NR	0.203243	-0.289312	-0.492555	0.610385	0.439512	0.674676	9.37574	9.56857	9.4446	9.11397	0.298726	0.470462	0.556515	0.110829	9.0377	9.48532	9.6042	9.48384	9.14623	10.0756	9.05109	9.83812	8.98616	9.17238	9.18338
HORVU3Hr1G072760		ND	ND	ND	ND	ND	ND	ND	ND	ND	ND	ND	ND	ND	ND	ND	ND	ND	ND	ND	ND	ND	ND	ND	ND	ND	ND	ND	ND	ND	ND	ND
HORVU3Hr1G072770		NR	NR	NR	NR	NR	NR	-0.111278	-0.0240934	0.0871844	0.785439	0.957253	0.990246	9.15259	9.02635	8.94104	9.04013	0.248516	0.263327	0.37661	0.318916	8.90656	9.40352	9.14768	9.07374	9.26276	8.74254	8.67474	9.20735	8.68292	9.29624	9.14123
HORVU3Hr1G072780		ND	ND	ND	ND	ND	ND	ND	ND	ND	ND	ND	ND	ND	ND	ND	ND	ND	ND	ND	ND	ND	ND	ND	ND	ND	ND	ND	ND	ND	ND	ND
HORVU3Hr1G072800		NR	NR	NR	NR	NR	NR	0.0670417	0.029688	-0.0373536	0.797374	0.915573	0.996351	12.3004	12.3678	12.2986	12.2945	0.137366	0.116599	0.124672	0.183807	12.4388	12.1641	12.2983	12.4888	12.3586	12.2562	12.3867	12.2104	12.4987	12.2427	12.1422
HORVU3Hr1G072810		R	-	NR	-	-1.33666	NR	-1.33666	-0.503662	0.832999	0.00168956	0.433972	0.671613	8.75707	7.42523	8.97497	8.24288	1.16014	0.200016	1.09601	0.539521	10.025	7.74874	8.49744	7.55731	7.19511	7.52326	9.74996	8.19997	8.84693	8.07289	7.80883
HORVU3Hr1G072820		ND	ND	ND	ND	ND	ND	ND	ND	ND	ND	ND	ND	ND	ND	ND	ND	ND	ND	ND	ND	ND	ND	ND	ND	ND	ND	ND	ND	ND	ND	ND
HORVU3Hr1G072830		ND	ND	ND	ND	ND	ND	ND	ND	ND	ND	ND	ND	ND	ND	ND	ND	ND	ND	ND	ND	ND	ND	ND	ND	ND	ND	ND	ND	ND	ND	ND
HORVU3Hr1G072850		NR	NR	NR	NR	NR	NR	0.531905	-0.249985	-0.781891	0.363119	0.758026	0.73475	4.988	5.49774	5.07223	4.79402	0.305152	0.349503	0.972685	0.0678469	4.97466	4.68973	5.2996	5.80231	5.11615	5.57475	4.38444	5.76002	4.72503	4.86066	4.79637
HORVU3Hr1G072860		NR	NR	NR	NR	NR	NR	0.0765144	-0.12488	-0.201394	0.7817	0.603623	0.862307	10.5321	10.6082	10.5684	10.3372	0.191713	0.288553	0.145795	0.242612	10.4801	10.3718	10.7445	10.6546	10.2992	10.8706	10.4653	10.6715	10.2115	10.1831	10.6168
HORVU3Hr1G072880		NR	NR	NR	NR	NR	NR	0.0389446	-0.163992	-0.202936	0.92261	0.562888	0.910538	9.37825	9.41466	9.17977	8.89671	0.19288	0.373979	0.286608	0.128651	9.37188	9.18864	9.57424	9.51181	9.00169	9.73047	8.97711	9.38244	8.85576	8.79352	9.04086
HORVU3Hr1G072900		NR	NR	NR	NR	NR	NR	0.0758122	-0.0507848	-0.126597	0.847367	0.89476	0.976097	9.50685	9.58578	9.4232	9.35712	0.18792	0.160922	0.143773	0.081334	9.29598	9.56798	9.6566	9.77157	9.49523	9.49053	9.32154	9.52486	9.44993	9.29825	9.32318
HORVU3Hr1G072910		NR	NR	NR	NR	NR	NR	0.163874	0.0181217	-0.145753	0.517907	0.958505	0.956182	12.0384	12.1975	11.9284	12.0267	0.215119	0.170799	0.0148205	0.22414	11.8496	12.2726	11.993	12.2613	12.3272	12.0039	11.918	11.9389	11.7702	12.1847	12.1254
HORVU3Hr1G072920		NR	NR	NR	NR	NR	NR	-0.114733	-0.430127	-0.315394	0.768173	0.100557	0.823243	7.75784	7.64752	8.11175	7.64227	0.188081	0.0592025	0.103403	0.174204	7.71828	7.59268	7.96255	7.63337	7.59667	7.71251	8.18487	8.03864	7.81878	7.63757	7.47047
HORVU3Hr1G072930		ND	ND	ND	ND	ND	ND	ND	ND	ND	ND	ND	ND	ND	ND	ND	ND	ND	ND	ND	ND	ND	ND	ND	ND	ND	ND	ND	ND	ND	ND	ND
HORVU3Hr1G072940		NR	NR	NR	NR	NR	NR	0.307952	0.0678705	-0.240082	0.646204	0.936934	0.978612	4.85158	5.11941	4.69752	4.87589	0.27222	0.528253	0.238939	0.519378	5.12745	4.58316	4.84413	5.09329	5.66024	4.6047	4.86648	4.52857	4.80016	5.42898	4.39853
HORVU3Hr1G072950		R	+	+	+	0.564454	NR	0.564454	0.485012	-0.0794415	0.000223579	0.00980788	0.986224	9.81372	10.3798	9.99978	10.5003	0.176577	0.0861434	0.0954459	0.0524687	9.6153	9.87231	9.95356	10.3497	10.477	10.3128	9.93229	10.0673	10.5557	10.4514	10.4938
HORVU3Hr1G072960		ND	ND	ND	ND	ND	ND	ND	ND	ND	ND	ND	ND	ND	ND	ND	ND	ND	ND	ND	ND	ND	ND	ND	ND	ND	ND	ND	ND	ND	ND	ND
HORVU3Hr1G072970		R	-	NR	-	-0.754489	NR	-0.754489	-0.415705	0.338784	0.0357068	0.38859	0.935291	6.46621	5.65228	6.63598	6.08066	0.301805	0.801882	0.24969	0.280452	6.56484	6.12743	6.70636	5.0384	5.35889	6.55953	6.45943	6.81254	5.91591	5.92159	6.40448
HORVU3Hr1G073020		ND	ND	ND	ND	ND	ND	ND	ND	ND	ND	ND	ND	ND	ND	ND	ND	ND	ND	ND	ND	ND	ND	ND	ND	ND	ND	ND	ND	ND	ND	ND
HORVU3Hr1G073030		ND	ND	ND	ND	ND	ND	ND	ND	ND	ND	ND	ND	ND	ND	ND	ND	ND	ND	ND	ND	ND	ND	ND	ND	ND	ND	ND	ND	ND	ND	ND
HORVU3Hr1G073040		R	NR	-	-	-0.413972	NR	-0.054421	-0.413972	-0.359551	0.883178	0.0413592	0.596192	9.87815	9.82739	10.1473	9.86498	0.361416	0.307883	0.0535707	0.157887	9.4728	10.1668	9.99485	9.5343	10.1482	9.79968	10.1094	10.1851	9.7131	10.0283	9.85358
HORVU3Hr1G073050		R	+	+	+	0.902794	NR	0.902794	0.867366	-0.0354271	6.35379e-06	0.000443032	0.99794	7.27622	8.17683	7.02694	7.8966	0.166171	0.201258	0.618995	0.107947	7.10845	7.27946	7.44075	8.06959	8.05191	8.409	6.58924	7.46463	7.77289	7.94528	7.97164
HORVU3Hr1G073090		ND	ND	ND	ND	ND	ND	ND	ND	ND	ND	ND	ND	ND	ND	ND	ND	ND	ND	ND	ND	ND	ND	ND	ND	ND	ND	ND	ND	ND	ND	ND
HORVU3Hr1G073100		R	+	+	+	1.30444	NR	1.30444	0.613553	-0.690884	2.05048e-13	0.0113423	0.1521	9.80059	11.1041	9.7185	10.1373	0.30999	0.496716	0.241684	0.294251	9.69694	9.5557	10.1491	11.1843	10.5722	11.5559	9.5476	9.8894	10.4014	9.82016	10.1904
HORVU3Hr1G073110		ND	ND	ND	ND	ND	ND	ND	ND	ND	ND	ND	ND	ND	ND	ND	ND	ND	ND	ND	ND	ND	ND	ND	ND	ND	ND	ND	ND	ND	ND	ND
HORVU3Hr1G073120		ND	ND	ND	ND	ND	ND	ND	ND	ND	ND	ND	ND	ND	ND	ND	ND	ND	ND	ND	ND	ND	ND	ND	ND	ND	ND	ND	ND	ND	ND	ND
HORVU3Hr1G073140		ND	ND	ND	ND	ND	ND	ND	ND	ND	ND	ND	ND	ND	ND	ND	ND	ND	ND	ND	ND	ND	ND	ND	ND	ND	ND	ND	ND	ND	ND	ND
HORVU3Hr1G073150		ND	ND	ND	ND	ND	ND	ND	ND	ND	ND	ND	ND	ND	ND	ND	ND	ND	ND	ND	ND	ND	ND	ND	ND	ND	ND	ND	ND	ND	ND	ND
HORVU3Hr1G073160		ND	ND	ND	ND	ND	ND	ND	ND	ND	ND	ND	ND	ND	ND	ND	ND	ND	ND	ND	ND	ND	ND	ND	ND	ND	ND	ND	ND	ND	ND	ND
HORVU3Hr1G073170		NR	NR	NR	NR	NR	NR	0.134926	-0.0561801	-0.191106	0.655464	0.875002	0.930331	8.51731	8.64562	8.56039	8.49972	0.0608548	0.129642	0.1823	0.134559	8.57568	8.522	8.45424	8.68885	8.74813	8.49989	8.68929	8.43148	8.49219	8.36909	8.63789
HORVU3Hr1G073180		NR	NR	NR	NR	NR	NR	0.0780862	0.215869	0.137782	0.901853	0.662889	0.987045	8.084	8.1566	7.86836	8.02599	0.211902	0.312182	0.2009	0.321407	7.91307	8.01783	8.32109	8.42027	7.81189	8.23765	8.01042	7.72631	7.65641	8.18143	8.24013
HORVU3Hr1G073190		NR	NR	NR	NR	NR	NR	0.0695443	-0.136294	-0.205838	0.92146	0.805174	0.97339	6.28906	6.39208	6.91576	6.91677	0.416075	0.0362104	0.316894	0.330579	5.86723	6.69913	6.30081	6.43285	6.36365	6.37975	7.13984	6.69168	6.68352	7.29508	6.77171
HORVU3Hr1G073200		R	-	NR	-	-0.661953	NR	-0.661953	-0.230291	0.431662	0.044318	0.68093	0.860453	5.57491	4.91249	5.06088	5.00024	0.258103	0.306804	0.279798	0.227839	5.35085	5.85713	5.51675	4.72741	5.26664	4.74343	5.25873	4.86303	5.12636	5.13712	4.73722
HORVU3Hr1G073220		NR	NR	NR	NR	NR	NR	0.0465011	0.260914	0.214413	0.89832	0.258852	0.882595	13.9015	13.9482	13.647	13.8634	0.210662	0.188552	0.033583	0.0311026	13.864	13.7121	14.1284	13.8217	13.858	14.1649	13.6708	13.6233	13.8784	13.8841	13.8276
HORVU3Hr1G073230		NR	NR	NR	NR	NR	NR	0.205885	0.270959	0.065074	0.195116	0.0994438	0.985709	12.4834	12.6886	12.5286	12.7494	0.140822	0.217467	0.189833	0.178495	12.6449	12.3859	12.4195	12.9351	12.607	12.5238	12.6628	12.3943	12.9545	12.6291	12.6646
HORVU3Hr1G073240		NR	NR	NR	NR	NR	NR	-0.177681	-0.150979	0.0267019	0.625143	0.705449	0.99794	7.60785	7.43093	7.40356	7.24147	0.227792	0.0777641	0.0577037	0.129842	7.86316	7.4254	7.535	7.40291	7.51882	7.37106	7.44436	7.36275	7.09505	7.34261	7.28674
HORVU3Hr1G073280		NR	NR	NR	NR	NR	NR	-0.324802	-0.449319	-0.124517	0.410848	0.264692	0.989513	7.73621	7.39869	7.32768	6.76155	0.198473	0.376517	0.0655604	0.316108	7.83384	7.50783	7.86695	7.3362	7.05734	7.80255	7.37404	7.28132	7.04958	6.81171	6.42337
HORVU3Hr1G073290		ND	ND	ND	ND	ND	ND	ND	ND	ND	ND	ND	ND	ND	ND	ND	ND	ND	ND	ND	ND	ND	ND	ND	ND	ND	ND	ND	ND	ND	ND	ND
HORVU3Hr1G073300		ND	ND	ND	ND	ND	ND	ND	ND	ND	ND	ND	ND	ND	ND	ND	ND	ND	ND	ND	ND	ND	ND	ND	ND	ND	ND	ND	ND	ND	ND	ND
HORVU3Hr1G073340		ND	ND	ND	ND	ND	ND	ND	ND	ND	ND	ND	ND	ND	ND	ND	ND	ND	ND	ND	ND	ND	ND	ND	ND	ND	ND	ND	ND	ND	ND	ND
HORVU3Hr1G073350		ND	ND	ND	ND	ND	ND	ND	ND	ND	ND	ND	ND	ND	ND	ND	ND	ND	ND	ND	ND	ND	ND	ND	ND	ND	ND	ND	ND	ND	ND	ND
HORVU3Hr1G073360		NR	NR	NR	NR	NR	NR	-0.0240535	-0.0774952	-0.0534417	0.977601	0.893418	0.997287	6.26701	6.27001	6.7825	6.74021	0.40596	0.196097	0.0506975	0.159216	5.80816	6.57949	6.41337	6.41141	6.35247	6.04615	6.81835	6.74665	6.74186	6.58017	6.89859
HORVU3Hr1G073450		ND	ND	ND	ND	ND	ND	ND	ND	ND	ND	ND	ND	ND	ND	ND	ND	ND	ND	ND	ND	ND	ND	ND	ND	ND	ND	ND	ND	ND	ND	ND
HORVU3Hr1G073460		ND	ND	ND	ND	ND	ND	ND	ND	ND	ND	ND	ND	ND	ND	ND	ND	ND	ND	ND	ND	ND	ND	ND	ND	ND	ND	ND	ND	ND	ND	ND
HORVU3Hr1G073470		NR	NR	NR	NR	NR	NR	0.000904096	-0.232918	-0.233822	0.998645	0.397827	0.895105	7.9875	7.98467	8.08459	7.8914	0.15408	0.15173	0.00362374	0.0493167	7.81146	8.05319	8.09784	7.85605	8.15201	7.94595	8.08715	8.08203	7.94829	7.86074	7.86517
HORVU3Hr1G073500		ND	ND	ND	ND	ND	ND	ND	ND	ND	ND	ND	ND	ND	ND	ND	ND	ND	ND	ND	ND	ND	ND	ND	ND	ND	ND	ND	ND	ND	ND	ND
HORVU3Hr1G073520		ND	ND	ND	ND	ND	ND	ND	ND	ND	ND	ND	ND	ND	ND	ND	ND	ND	ND	ND	ND	ND	ND	ND	ND	ND	ND	ND	ND	ND	ND	ND
HORVU3Hr1G073540		NR	NR	NR	NR	NR	NR	-0.191289	-0.0664553	0.124834	0.704534	0.909379	0.989132	5.49289	5.28179	5.47171	5.50747	0.123504	0.361554	0.204605	0.256203	5.43135	5.63507	5.41225	5.42826	5.54714	4.86999	5.61639	5.32703	5.29169	5.79063	5.44008
HORVU3Hr1G073560		NR	NR	NR	NR	NR	NR	-0.0157604	-0.227909	-0.212149	0.973596	0.361758	0.89841	10.9331	10.9104	10.9194	10.7803	0.106856	0.268077	0.27307	0.0665551	10.899	11.0528	10.8474	10.7018	11.2128	10.8167	11.1125	10.7263	10.7799	10.8471	10.714
HORVU3Hr1G073580		R	-	-	-	-2.00152	NR	-2.00152	-1.59383	0.407691	1.71751e-07	0.000425833	0.949199	5.31273	3.42571	5.39934	3.59001	0.780313	0.815507	0.37473	0.166097	6.20153	4.7402	4.99647	4.23599	2.60507	3.43609	5.66431	5.13437	3.77857	3.5261	3.46537
HORVU3Hr1G073590		NR	NR	NR	NR	NR	NR	0.147488	0.137637	-0.00985106	0.525845	0.576225	0.99794	9.506	9.65527	9.70756	9.80808	0.0248754	0.158181	0.0119766	0.10002	9.48464	9.50004	9.53331	9.82323	9.50914	9.63344	9.6991	9.71603	9.92305	9.74107	9.76011
HORVU3Hr1G073600		ND	ND	ND	ND	ND	ND	ND	ND	ND	ND	ND	ND	ND	ND	ND	ND	ND	ND	ND	ND	ND	ND	ND	ND	ND	ND	ND	ND	ND	ND	ND
HORVU3Hr1G073630		NR	NR	NR	NR	NR	NR	0.137612	-0.25855	-0.396162	0.752923	0.474134	0.77942	7.02797	7.17464	7.29399	7.0823	0.233178	0.0902557	0.218007	0.152077	7.00704	7.2709	6.80596	7.16739	7.2683	7.08823	7.13984	7.44815	6.97048	7.02095	7.25547
HORVU3Hr1G073650		ND	ND	ND	ND	ND	ND	ND	ND	ND	ND	ND	ND	ND	ND	ND	ND	ND	ND	ND	ND	ND	ND	ND	ND	ND	ND	ND	ND	ND	ND	ND
HORVU3Hr1G073660		ND	ND	ND	ND	ND	ND	ND	ND	ND	ND	ND	ND	ND	ND	ND	ND	ND	ND	ND	ND	ND	ND	ND	ND	ND	ND	ND	ND	ND	ND	ND
HORVU3Hr1G073670		NR	NR	NR	NR	NR	NR	-0.0309165	-0.656992	-0.626076	0.975997	0.186816	0.76523	6.7154	6.68252	6.58518	5.92753	0.257388	0.399077	0.0577569	0.501544	6.98053	6.69913	6.46653	6.22733	6.97227	6.84796	6.62602	6.54434	5.44001	5.90057	6.44201
HORVU3Hr1G073680		ND	ND	ND	ND	ND	ND	ND	ND	ND	ND	ND	ND	ND	ND	ND	ND	ND	ND	ND	ND	ND	ND	ND	ND	ND	ND	ND	ND	ND	ND	ND
HORVU3Hr1G073690		NR	NR	NR	NR	NR	NR	0.0262848	-0.159406	-0.185691	0.936215	0.460369	0.879432	10.2633	10.2895	10.1926	9.98462	0.168477	0.080666	0.148788	0.104227	10.4574	10.1552	10.1773	10.3539	10.199	10.3156	10.2978	10.0874	10.097	9.89113	9.96572
HORVU3Hr1G073700		ND	ND	ND	ND	ND	ND	ND	ND	ND	ND	ND	ND	ND	ND	ND	ND	ND	ND	ND	ND	ND	ND	ND	ND	ND	ND	ND	ND	ND	ND	ND
HORVU3Hr1G073710		R	NR	+	+	0.565138	NR	0.281004	0.565138	0.284134	0.183703	0.00326773	0.783012	8.4302	8.71025	8.52202	9.19548	0.231628	0.264808	0.020613	0.267897	8.38167	8.68224	8.22667	8.79201	8.92454	8.4142	8.50745	8.5366	9.30912	9.38782	8.8895
HORVU3Hr1G073730		NR	NR	NR	NR	NR	NR	0.19884	0.212663	0.0138237	0.332162	0.339902	0.99794	9.64471	9.84388	9.52872	9.75645	0.0520349	0.0202205	0.00286917	0.171617	9.60449	9.62617	9.70348	9.8212	9.85042	9.86002	9.52669	9.53075	9.5621	9.88713	9.82012
HORVU3Hr1G073740		ND	ND	ND	ND	ND	ND	ND	ND	ND	ND	ND	ND	ND	ND	ND	ND	ND	ND	ND	ND	ND	ND	ND	ND	ND	ND	ND	ND	ND	ND	ND
HORVU3Hr1G073750		NR	NR	NR	NR	NR	NR	0.115736	-0.0278839	-0.14362	0.606724	0.924081	0.934601	9.14635	9.26166	9.18727	9.18122	0.0576168	0.053038	0.00399853	0.0272863	9.08201	9.19318	9.16386	9.21966	9.32126	9.24405	9.18444	9.1901	9.19544	9.19845	9.14976
HORVU3Hr1G073770		R	+	+	+	1.66078	NR	1.33426	1.66078	0.326527	3.27105e-13	4.13918e-14	0.826095	8.46212	9.78906	7.9568	9.57997	0.179668	0.238922	0.336928	0.0418253	8.27665	8.47435	8.63536	10.0078	9.53409	9.8253	7.71855	8.19504	9.53211	9.59826	9.60953
HORVU3Hr1G073780		NR	NR	NR	NR	NR	NR	0.175415	0.218995	0.0435799	0.479951	0.377586	0.996496	13.9667	14.1388	13.7063	13.9098	0.0882637	0.17976	0.0924935	0.103172	14.008	14.0268	13.8654	14.3283	13.9707	14.1175	13.6409	13.7717	13.7965	13.9343	13.9984
HORVU3Hr1G073790		NR	NR	NR	NR	NR	NR	0.0783824	0.0900296	0.0116472	0.826472	0.790237	0.99794	8.21285	8.30198	8.13384	8.28287	0.290404	0.0541886	0.148484	0.174538	7.8776	8.37404	8.3869	8.24347	8.35045	8.312	8.02885	8.23884	8.09723	8.44364	8.30775
HORVU3Hr1G073800		NR	NR	NR	NR	NR	NR	-0.0610597	-0.021733	0.0393267	0.847037	0.944714	0.996496	10.0788	10.0151	10.1376	10.1256	0.0663294	0.190177	0.0673325	0.0750695	10.1492	10.0175	10.0698	10.1666	10.077	9.80167	10.1853	10.09	10.141	10.1918	10.0441
HORVU3Hr1G073830		ND	ND	ND	ND	ND	ND	ND	ND	ND	ND	ND	ND	ND	ND	ND	ND	ND	ND	ND	ND	ND	ND	ND	ND	ND	ND	ND	ND	ND	ND	ND
HORVU3Hr1G073840		NR	NR	NR	NR	NR	NR	0.107039	0.148827	0.0417877	0.690164	0.555274	0.996351	10.9303	11.0377	10.8115	10.9113	0.157325	0.222646	0.0129475	0.149353	11.0963	10.9113	10.7834	11.2529	10.8083	11.0518	10.8023	10.8206	11.0814	10.8512	10.8014
HORVU3Hr1G073850		NR	NR	NR	NR	NR	NR	-0.351544	-0.466879	-0.115335	0.604983	0.416645	0.995738	4.45367	4.09775	4.99476	4.4156	0.507543	0.0790259	0.0145778	0.292016	4.863	3.88577	4.61223	4.0263	4.18263	4.08433	4.98445	5.00507	4.16709	4.34249	4.73722
HORVU3Hr1G073860		ND	ND	ND	ND	ND	ND	ND	ND	ND	ND	ND	ND	ND	ND	ND	ND	ND	ND	ND	ND	ND	ND	ND	ND	ND	ND	ND	ND	ND	ND	ND
HORVU3Hr1G073870		NR	NR	NR	NR	NR	NR	-0.0437391	-0.387066	-0.343327	0.936185	0.218986	0.831354	8.23412	8.1743	8.44015	8.15967	0.182104	0.351713	0.264472	0.09739	8.12153	8.44422	8.13662	7.82395	8.52736	8.1716	8.62716	8.25314	8.06713	8.15061	8.26127
HORVU3Hr1G073910		ND	ND	ND	ND	ND	ND	ND	ND	ND	ND	ND	ND	ND	ND	ND	ND	ND	ND	ND	ND	ND	ND	ND	ND	ND	ND	ND	ND	ND	ND	ND
HORVU3Hr1G073930		ND	ND	ND	ND	ND	ND	ND	ND	ND	ND	ND	ND	ND	ND	ND	ND	ND	ND	ND	ND	ND	ND	ND	ND	ND	ND	ND	ND	ND	ND	ND
HORVU3Hr1G073940		NR	NR	NR	NR	NR	NR	0.158313	-0.146192	-0.304505	0.755112	0.763441	0.911364	5.79902	5.96818	6.31651	6.02346	0.396825	0.328598	0.0630097	0.106964	5.86723	5.37251	6.15732	6.29914	5.642	5.96339	6.36106	6.27195	6.13488	5.92159	6.01392
HORVU3Hr1G073950		ND	ND	ND	ND	ND	ND	ND	ND	ND	ND	ND	ND	ND	ND	ND	ND	ND	ND	ND	ND	ND	ND	ND	ND	ND	ND	ND	ND	ND	ND	ND
HORVU3Hr1G073960		NR	NR	NR	NR	NR	NR	0.121998	0.10318	-0.0188178	0.755112	0.799555	0.99794	11.9498	12.0694	12.1566	12.2538	0.322047	0.049744	0.50367	0.0565871	12.3213	11.7787	11.7494	12.0214	12.1207	12.066	12.5128	11.8005	12.27	12.3005	12.1909
HORVU3Hr1G074000		ND	ND	ND	ND	ND	ND	ND	ND	ND	ND	ND	ND	ND	ND	ND	ND	ND	ND	ND	ND	ND	ND	ND	ND	ND	ND	ND	ND	ND	ND	ND
HORVU3Hr1G074010		NR	NR	NR	NR	NR	NR	0.00814192	-0.00911055	-0.0172525	0.988689	0.984595	0.99794	9.6894	9.695	9.90327	9.76001	0.355366	0.461949	0.447282	0.10988	9.49638	9.47232	10.0995	9.62559	9.27169	10.1877	9.58699	10.2195	9.77959	9.64166	9.85879
HORVU3Hr1G074020		ND	ND	ND	ND	ND	ND	ND	ND	ND	ND	ND	ND	ND	ND	ND	ND	ND	ND	ND	ND	ND	ND	ND	ND	ND	ND	ND	ND	ND	ND	ND
HORVU3Hr1G074040		NR	NR	NR	NR	NR	NR	-0.0402319	-0.235165	-0.194933	0.907486	0.27321	0.893043	15.8681	15.823	15.938	15.6088	0.165567	0.245113	0.226613	0.166745	16.043	15.7137	15.8477	15.9126	15.5457	16.0108	16.0983	15.7778	15.7932	15.4688	15.5642
HORVU3Hr1G074070		ND	ND	ND	ND	ND	ND	ND	ND	ND	ND	ND	ND	ND	ND	ND	ND	ND	ND	ND	ND	ND	ND	ND	ND	ND	ND	ND	ND	ND	ND	ND
HORVU3Hr1G074090		ND	ND	ND	ND	ND	ND	ND	ND	ND	ND	ND	ND	ND	ND	ND	ND	ND	ND	ND	ND	ND	ND	ND	ND	ND	ND	ND	ND	ND	ND	ND
HORVU3Hr1G074100		R	+	+	+	2.09534	NR	2.09534	1.93282	-0.162518	1.19392e-29	5.38461e-15	0.976348	5.8184	7.89752	5.19655	6.99176	0.231682	0.274223	0.0879371	0.2124	5.97858	5.55275	5.92388	8.20037	7.66603	7.82616	5.25873	5.13437	7.23701	6.86694	6.87135
HORVU3Hr1G074120		NR	NR	NR	NR	NR	NR	0.0251979	0.275753	0.250555	0.962695	0.340831	0.89681	7.89144	7.9069	7.98475	8.28351	0.13945	0.207384	0.119808	0.0282886	7.81896	7.80316	8.05221	7.66995	8.05536	7.99538	8.06946	7.90003	8.2591	8.31451	8.27693
HORVU3Hr1G074130		ND	ND	ND	ND	ND	ND	ND	ND	ND	ND	ND	ND	ND	ND	ND	ND	ND	ND	ND	ND	ND	ND	ND	ND	ND	ND	ND	ND	ND	ND	ND
HORVU3Hr1G074160		ND	ND	ND	ND	ND	ND	ND	ND	ND	ND	ND	ND	ND	ND	ND	ND	ND	ND	ND	ND	ND	ND	ND	ND	ND	ND	ND	ND	ND	ND	ND
HORVU3Hr1G074180		ND	ND	ND	ND	ND	ND	ND	ND	ND	ND	ND	ND	ND	ND	ND	ND	ND	ND	ND	ND	ND	ND	ND	ND	ND	ND	ND	ND	ND	ND	ND
HORVU3Hr1G074190		NR	NR	NR	NR	NR	NR	-0.125383	0.148281	0.273664	0.834267	0.793197	0.951423	6.43791	6.30842	6.24917	6.40364	0.136786	0.351181	0.0585432	0.240683	6.31196	6.41836	6.58342	6.68597	6.24778	5.99151	6.20778	6.29057	6.37496	6.65738	6.17859
HORVU3Hr1G074210		NR	NR	NR	NR	NR	NR	-0.177225	-0.291268	-0.114043	0.445518	0.167173	0.970722	9.04081	8.8626	9.09782	8.8717	0.197677	0.178593	0.000233606	0.0708178	8.81576	9.18637	9.1203	8.71534	9.06125	8.8112	9.09765	9.09798	8.79277	8.89265	8.92968
HORVU3Hr1G074220		NR	NR	NR	NR	NR	NR	0.0593847	0.0907689	0.0313841	0.855933	0.753585	0.996496	11.9821	12.0429	11.8654	11.9718	0.150734	0.109905	0.0917877	0.0694852	12.1479	11.9453	11.8533	11.9249	12.1424	12.0614	11.9303	11.8005	11.8917	12.0147	12.0091
HORVU3Hr1G074230		R	NR	+	+	0.483128	NR	-0.017613	0.483128	0.500741	0.963827	0.00355465	0.135821	11.5838	11.568	11.1227	11.5103	0.250204	0.229854	0.0517636	0.098424	11.8642	11.3832	11.504	11.747	11.3088	11.6482	11.1593	11.086	11.6052	11.4087	11.5171
HORVU3Hr1G074250		R	-	-	-	-0.640946	NR	-0.640946	-0.600513	0.040433	0.000315963	0.00404701	0.996496	11.5476	10.9099	12.2223	11.5213	0.346734	0.333522	0.630189	0.36576	11.879	11.1874	11.5764	11.2657	10.8595	10.6044	12.6679	11.7767	11.9423	11.2819	11.3396
HORVU3Hr1G074270		R	-	NR	-	-1.29999	NR	-1.29999	-1.00225	0.297736	0.0435552	0.170223	0.982809	4.6496	3.37924	5.03671	4.12743	0.637011	0.488497	1.1085	0.20044	5.26559	4.68973	3.99347	2.88218	3.39683	3.8587	5.82054	4.25289	3.92002	4.14217	4.32009
HORVU3Hr1G074280		NR	NR	NR	NR	NR	NR	0.141188	0.525615	0.384427	0.814517	0.22289	0.899431	6.26037	6.40095	5.89138	6.38748	0.0991062	0.295929	0.160902	0.288474	6.26879	6.35499	6.15732	6.68597	6.0952	6.42168	5.7776	6.00515	6.07563	6.6448	6.44201
HORVU3Hr1G074290		ND	ND	ND	ND	ND	ND	ND	ND	ND	ND	ND	ND	ND	ND	ND	ND	ND	ND	ND	ND	ND	ND	ND	ND	ND	ND	ND	ND	ND	ND	ND
HORVU3Hr1G074300		R	-	-	-	-2.25575	NR	-2.25575	-1.90161	0.35414	1.44341e-14	3.53478e-08	0.93565	7.10765	4.88761	6.89816	4.817	0.553506	0.449802	0.801121	0.367834	7.21462	6.50847	7.59987	5.19719	4.37165	5.09399	6.33168	7.46463	4.93961	4.40352	5.10788
HORVU3Hr1G074310		NR	NR	NR	NR	NR	NR	0.13856	0.0860854	-0.0524751	0.703702	0.833935	0.996496	7.75665	7.90252	7.61528	7.66404	0.233771	0.181054	0.344727	0.0563711	7.97481	7.78525	7.5099	8.06273	7.7061	7.93874	7.85904	7.37152	7.69629	7.59895	7.69688
HORVU3Hr1G074320		ND	ND	ND	ND	ND	ND	ND	ND	ND	ND	ND	ND	ND	ND	ND	ND	ND	ND	ND	ND	ND	ND	ND	ND	ND	ND	ND	ND	ND	ND	ND
HORVU3Hr1G074330		NR	NR	NR	NR	NR	NR	0.0678025	-0.199755	-0.267557	0.855445	0.457079	0.826095	9.42671	9.49544	9.73209	9.59592	0.227156	0.159954	0.117394	0.0864515	9.30935	9.68854	9.28224	9.32663	9.64474	9.51495	9.8151	9.64908	9.69353	9.56525	9.52899
HORVU3Hr1G074340		ND	ND	ND	ND	ND	ND	ND	ND	ND	ND	ND	ND	ND	ND	ND	ND	ND	ND	ND	ND	ND	ND	ND	ND	ND	ND	ND	ND	ND	ND	ND
HORVU3Hr1G074350		ND	ND	ND	ND	ND	ND	ND	ND	ND	ND	ND	ND	ND	ND	ND	ND	ND	ND	ND	ND	ND	ND	ND	ND	ND	ND	ND	ND	ND	ND	ND
HORVU3Hr1G074360		ND	ND	ND	ND	ND	ND	ND	ND	ND	ND	ND	ND	ND	ND	ND	ND	ND	ND	ND	ND	ND	ND	ND	ND	ND	ND	ND	ND	ND	ND	ND
HORVU3Hr1G074370		ND	ND	ND	ND	ND	ND	ND	ND	ND	ND	ND	ND	ND	ND	ND	ND	ND	ND	ND	ND	ND	ND	ND	ND	ND	ND	ND	ND	ND	ND	ND
HORVU3Hr1G074380		NR	NR	NR	NR	NR	NR	-0.125058	0.487868	0.612926	0.825661	0.22248	0.613646	8.21578	8.11207	7.28966	7.82948	0.145916	0.273036	0.711982	0.51493	8.18675	8.37404	8.08657	7.87183	8.05536	8.409	6.78622	7.79311	7.23701	8.08225	8.16918
HORVU3Hr1G074390		ND	ND	ND	ND	ND	ND	ND	ND	ND	ND	ND	ND	ND	ND	ND	ND	ND	ND	ND	ND	ND	ND	ND	ND	ND	ND	ND	ND	ND	ND	ND
HORVU3Hr1G074430		ND	ND	ND	ND	ND	ND	ND	ND	ND	ND	ND	ND	ND	ND	ND	ND	ND	ND	ND	ND	ND	ND	ND	ND	ND	ND	ND	ND	ND	ND	ND
HORVU3Hr1G074470		ND	ND	ND	ND	ND	ND	ND	ND	ND	ND	ND	ND	ND	ND	ND	ND	ND	ND	ND	ND	ND	ND	ND	ND	ND	ND	ND	ND	ND	ND	ND
HORVU3Hr1G074480		NR	NR	NR	NR	NR	NR	0.220081	-0.00526192	-0.225343	0.663388	0.994124	0.964497	10.2056	10.4145	10.6538	10.5457	0.141112	0.384897	0.160204	0.508798	10.0931	10.1599	10.364	10.715	10.5479	9.98065	10.7671	10.5405	10.984	9.98772	10.6652
HORVU3Hr1G074490		NR	NR	NR	NR	NR	NR	-0.182901	-0.329801	-0.146899	0.467815	0.139118	0.956182	8.82288	8.64034	9.002	8.57889	0.165569	0.260461	0.0275682	0.142365	8.96181	8.63967	8.86715	8.64359	8.37827	8.89916	9.02149	8.9825	8.50347	8.4901	8.7431
HORVU3Hr1G074510		ND	ND	ND	ND	ND	ND	ND	ND	ND	ND	ND	ND	ND	ND	ND	ND	ND	ND	ND	ND	ND	ND	ND	ND	ND	ND	ND	ND	ND	ND	ND
HORVU3Hr1G074570		NR	NR	NR	NR	NR	NR	0.0837219	0.0274878	-0.0562341	0.830688	0.944762	0.996351	9.92562	10.0059	9.77395	9.8299	0.212031	0.0946391	0.311079	0.175137	9.701	10.1223	9.95356	10.1112	9.92776	9.9789	9.55398	9.99391	9.6383	9.86966	9.98173
HORVU3Hr1G074600		ND	ND	ND	ND	ND	ND	ND	ND	ND	ND	ND	ND	ND	ND	ND	ND	ND	ND	ND	ND	ND	ND	ND	ND	ND	ND	ND	ND	ND	ND	ND
HORVU3Hr1G074620		R	NR	-	-	-0.610064	NR	-0.229373	-0.610064	-0.380691	0.430779	0.0108022	0.71902	7.63653	7.41601	7.6153	7.00546	0.117557	0.125262	0.251471	0.0614733	7.50236	7.68575	7.72147	7.41373	7.2919	7.54239	7.43748	7.79311	7.01846	7.05939	6.93852
HORVU3Hr1G074640		NR	NR	NR	NR	NR	NR	-0.249416	-0.365544	-0.116128	0.398478	0.195337	0.980563	12.287	12.0447	11.8187	11.3588	0.459225	0.0477303	0.252616	0.132312	12.8111	11.955	12.095	12.0516	11.9938	12.0885	11.9973	11.64	11.4484	11.2068	11.4212
HORVU3Hr1G074660		NR	NR	NR	NR	NR	NR	0.0707231	-0.00178587	-0.072509	0.80491	0.995823	0.986224	10.7681	10.8398	10.7286	10.7564	0.117678	0.112806	0.0746102	0.0374932	10.6336	10.8182	10.8524	10.7875	10.9693	10.7626	10.7814	10.6759	10.7972	10.7483	10.7235
HORVU3Hr1G074670		ND	ND	ND	ND	ND	ND	ND	ND	ND	ND	ND	ND	ND	ND	ND	ND	ND	ND	ND	ND	ND	ND	ND	ND	ND	ND	ND	ND	ND	ND	ND
HORVU3Hr1G074680		NR	NR	NR	NR	NR	NR	0.205579	-0.108148	-0.313727	0.268846	0.659416	0.580856	10.395	10.6026	10.5787	10.4353	0.032614	0.154406	0.183181	0.102101	10.3986	10.3607	10.4257	10.777	10.4834	10.5475	10.7083	10.4492	10.553	10.3716	10.3812
HORVU3Hr1G074720		ND	ND	ND	ND	ND	ND	ND	ND	ND	ND	ND	ND	ND	ND	ND	ND	ND	ND	ND	ND	ND	ND	ND	ND	ND	ND	ND	ND	ND	ND	ND
HORVU3Hr1G074730		NR	NR	NR	NR	NR	NR	0.178935	-0.4667	-0.645634	0.735891	0.259802	0.570999	5.25755	5.40506	5.52803	5.09868	0.113733	0.270349	0.21146	0.17423	5.12745	5.30705	5.33813	5.09329	5.54714	5.57475	5.37851	5.67756	5.23866	4.90355	5.15383
HORVU3Hr1G074770		NR	NR	NR	NR	NR	NR	-0.0501057	-0.255082	-0.204976	0.883743	0.235052	0.882034	10.7185	10.6675	10.7315	10.4843	0.0679392	0.113246	0.148728	0.0697886	10.694	10.7953	10.6662	10.5664	10.6461	10.7899	10.8367	10.6264	10.4386	10.4496	10.5646
HORVU3Hr1G074780		ND	ND	ND	ND	ND	ND	ND	ND	ND	ND	ND	ND	ND	ND	ND	ND	ND	ND	ND	ND	ND	ND	ND	ND	ND	ND	ND	ND	ND	ND	ND
HORVU3Hr1G074790		ND	ND	ND	ND	ND	ND	ND	ND	ND	ND	ND	ND	ND	ND	ND	ND	ND	ND	ND	ND	ND	ND	ND	ND	ND	ND	ND	ND	ND	ND	ND
HORVU3Hr1G074800		NR	NR	NR	NR	NR	NR	-0.0720906	0.120801	0.192891	0.802938	0.630985	0.886756	9.2843	9.21045	9.13398	9.28952	0.0636822	0.12819	0.0116496	0.0802208	9.21302	9.30428	9.33559	9.25018	9.31408	9.0671	9.12574	9.14221	9.24334	9.38215	9.24306
HORVU3Hr1G074820		NR	NR	NR	NR	NR	NR	0.304952	0.170348	-0.134604	0.0577056	0.450211	0.951423	8.94944	9.25471	8.87265	8.98324	0.229792	0.278826	0.292336	0.304662	8.78162	8.85536	9.21135	9.10079	9.08677	9.57657	8.66594	9.07936	8.71239	8.92424	9.31309
HORVU3Hr1G074840		ND	ND	ND	ND	ND	ND	ND	ND	ND	ND	ND	ND	ND	ND	ND	ND	ND	ND	ND	ND	ND	ND	ND	ND	ND	ND	ND	ND	ND	ND	ND
HORVU3Hr1G074850		NR	NR	NR	NR	NR	NR	-0.0514274	0.014409	0.0658363	0.917621	0.9753	0.993731	7.01817	6.97408	7.26979	7.26022	0.051022	0.189376	0.0642351	0.187136	6.96709	7.01828	7.06914	7.19275	6.86624	6.86326	7.31521	7.22437	7.45028	7.25424	7.07615
HORVU3Hr1G074860		ND	ND	ND	ND	ND	ND	ND	ND	ND	ND	ND	ND	ND	ND	ND	ND	ND	ND	ND	ND	ND	ND	ND	ND	ND	ND	ND	ND	ND	ND	ND
HORVU3Hr1G074870		ND	ND	ND	ND	ND	ND	ND	ND	ND	ND	ND	ND	ND	ND	ND	ND	ND	ND	ND	ND	ND	ND	ND	ND	ND	ND	ND	ND	ND	ND	ND
HORVU3Hr1G074880		ND	ND	ND	ND	ND	ND	ND	ND	ND	ND	ND	ND	ND	ND	ND	ND	ND	ND	ND	ND	ND	ND	ND	ND	ND	ND	ND	ND	ND	ND	ND
HORVU3Hr1G074890		ND	ND	ND	ND	ND	ND	ND	ND	ND	ND	ND	ND	ND	ND	ND	ND	ND	ND	ND	ND	ND	ND	ND	ND	ND	ND	ND	ND	ND	ND	ND
HORVU3Hr1G074900		ND	ND	ND	ND	ND	ND	ND	ND	ND	ND	ND	ND	ND	ND	ND	ND	ND	ND	ND	ND	ND	ND	ND	ND	ND	ND	ND	ND	ND	ND	ND
HORVU3Hr1G074910		ND	ND	ND	ND	ND	ND	ND	ND	ND	ND	ND	ND	ND	ND	ND	ND	ND	ND	ND	ND	ND	ND	ND	ND	ND	ND	ND	ND	ND	ND	ND
HORVU3Hr1G074920		NR	NR	NR	NR	NR	NR	-0.489236	-0.239149	0.250087	0.202673	0.642686	0.958463	10.6837	10.219	10.6246	10.3039	0.740662	0.143099	0.533734	0.0840966	11.5381	10.2244	10.2885	10.2922	10.3108	10.0541	11.002	10.2472	10.3999	10.2687	10.2432
HORVU3Hr1G074930		ND	ND	ND	ND	ND	ND	ND	ND	ND	ND	ND	ND	ND	ND	ND	ND	ND	ND	ND	ND	ND	ND	ND	ND	ND	ND	ND	ND	ND	ND	ND
HORVU3Hr1G074940		NR	NR	NR	NR	NR	NR	0.162796	0.150954	-0.0118417	0.819406	0.828669	0.999199	9.24005	9.37844	9.32137	9.5527	0.397731	0.668675	0.253362	0.371518	8.78928	9.54154	9.38934	8.84095	9.16712	10.1272	9.50052	9.14221	9.19892	9.51946	9.93972
HORVU3Hr1G074950		NR	NR	NR	NR	NR	NR	-0.285116	-0.0568726	0.228244	0.358896	0.903977	0.943326	8.85876	8.57035	8.13386	7.9747	0.198658	0.275445	0.241209	0.279412	9.08201	8.70148	8.79279	8.42563	8.39743	8.88799	7.9633	8.30442	8.25243	7.69363	7.97804
HORVU3Hr1G074960		R	-	NR	-	-0.503478	NR	-0.503478	0.0841668	0.587645	0.00239157	0.791971	0.127252	9.36795	8.86378	9.29455	9.20499	0.340676	0.378266	0.263094	0.264795	9.64935	8.98919	9.4653	9.08733	8.42704	9.07698	9.48058	9.10851	9.49585	8.9779	9.14123
HORVU3Hr1G074970		ND	ND	ND	ND	ND	ND	ND	ND	ND	ND	ND	ND	ND	ND	ND	ND	ND	ND	ND	ND	ND	ND	ND	ND	ND	ND	ND	ND	ND	ND	ND
HORVU3Hr1G075000		ND	ND	ND	ND	ND	ND	ND	ND	ND	ND	ND	ND	ND	ND	ND	ND	ND	ND	ND	ND	ND	ND	ND	ND	ND	ND	ND	ND	ND	ND	ND
HORVU3Hr1G075010		ND	ND	ND	ND	ND	ND	ND	ND	ND	ND	ND	ND	ND	ND	ND	ND	ND	ND	ND	ND	ND	ND	ND	ND	ND	ND	ND	ND	ND	ND	ND
HORVU3Hr1G075030		ND	ND	ND	ND	ND	ND	ND	ND	ND	ND	ND	ND	ND	ND	ND	ND	ND	ND	ND	ND	ND	ND	ND	ND	ND	ND	ND	ND	ND	ND	ND
HORVU3Hr1G075040		R	+	+	+	1.84076	NR	1.10969	1.84076	0.731077	0.00227349	4.85451e-06	0.663403	10.1998	11.311	9.7983	11.3776	0.931793	0.46525	0.578938	0.30354	11.265	9.5362	9.79809	11.3997	10.8078	11.7255	10.2077	9.38893	11.7033	11.1025	11.3271
HORVU3Hr1G075050		R	+	+	+	0.657768	NR	0.657768	0.622943	-0.0348253	1.21967e-06	0.000237029	0.996496	8.88833	9.54555	8.42446	9.05908	0.10862	0.0227526	0.131256	0.0674063	8.99198	8.89766	8.77534	9.52435	9.54272	9.56959	8.51727	8.33165	9.01798	9.13688	9.02239
HORVU3Hr1G075060		ND	ND	ND	ND	ND	ND	ND	ND	ND	ND	ND	ND	ND	ND	ND	ND	ND	ND	ND	ND	ND	ND	ND	ND	ND	ND	ND	ND	ND	ND	ND
HORVU3Hr1G075070		NR	NR	NR	NR	NR	NR	0.0212512	-0.0346221	-0.0558733	0.970557	0.936898	0.996351	8.87902	8.88834	8.6114	8.51553	0.156399	0.448829	0.1224	0.129251	9.03448	8.88089	8.7217	9.40195	8.69159	8.57149	8.69795	8.52485	8.63242	8.37672	8.53746
HORVU3Hr1G075090		ND	ND	ND	ND	ND	ND	ND	ND	ND	ND	ND	ND	ND	ND	ND	ND	ND	ND	ND	ND	ND	ND	ND	ND	ND	ND	ND	ND	ND	ND	ND
HORVU3Hr1G075100		NR	NR	NR	NR	NR	NR	-0.17521	-0.0497776	0.125432	0.643775	0.915313	0.980693	6.62304	6.46395	6.66906	6.64789	0.216954	0.253833	0.221044	0.159303	6.37437	6.77372	6.72102	6.2756	6.36365	6.75261	6.51276	6.82537	6.47006	6.77754	6.69607
HORVU3Hr1G075110		ND	ND	ND	ND	ND	ND	ND	ND	ND	ND	ND	ND	ND	ND	ND	ND	ND	ND	ND	ND	ND	ND	ND	ND	ND	ND	ND	ND	ND	ND	ND
HORVU3Hr1G075120		ND	ND	ND	ND	ND	ND	ND	ND	ND	ND	ND	ND	ND	ND	ND	ND	ND	ND	ND	ND	ND	ND	ND	ND	ND	ND	ND	ND	ND	ND	ND
HORVU3Hr1G075130		ND	ND	ND	ND	ND	ND	ND	ND	ND	ND	ND	ND	ND	ND	ND	ND	ND	ND	ND	ND	ND	ND	ND	ND	ND	ND	ND	ND	ND	ND	ND
HORVU3Hr1G075150		NR	NR	NR	NR	NR	NR	-0.292012	-1.0063	-0.714292	0.669484	0.0506293	0.761909	5.27988	5.0473	5.26664	4.34289	0.779749	0.055034	0.878431	0.785631	4.38577	5.63507	5.8188	5.09329	5.06229	4.98633	4.6455	5.88779	3.44573	4.67509	4.90785
HORVU3Hr1G075160		NR	NR	NR	NR	NR	NR	-0.392732	0.193965	0.586697	0.413749	0.740595	0.735267	5.17891	4.75084	5.17564	5.40222	0.37792	0.36285	0.117512	0.186066	5.54425	5.20294	4.78955	4.7952	5.08947	4.36785	5.25873	5.09254	5.61666	5.30649	5.28352
HORVU3Hr1G075180		NR	NR	NR	NR	NR	NR	0.355788	0.107651	-0.248137	0.348017	0.840295	0.954308	7.64249	8.00143	8.03424	8.0797	0.315864	0.346619	0.134479	0.198086	7.28129	7.77923	7.86695	8.35438	7.66151	7.98842	7.93915	8.12934	7.98095	7.9504	8.30775
HORVU3Hr1G075200		NR	NR	NR	NR	NR	NR	-0.159381	0.223788	0.383169	0.856142	0.775653	0.952489	5.04889	4.88611	4.90791	5.0169	0.169653	0.591762	0.740296	0.173833	5.221	4.88181	5.04387	5.38491	4.23226	5.04116	4.38444	5.43138	5.12636	4.81646	5.10788
HORVU3Hr1G075210		ND	ND	ND	ND	ND	ND	ND	ND	ND	ND	ND	ND	ND	ND	ND	ND	ND	ND	ND	ND	ND	ND	ND	ND	ND	ND	ND	ND	ND	ND	ND
HORVU3Hr1G075220		NR	NR	NR	NR	NR	NR	0.137645	-0.0265025	-0.164147	0.528153	0.929038	0.911076	11.5009	11.6378	11.7014	11.7067	0.0991448	0.128589	0.0976606	0.0746287	11.437	11.6151	11.4506	11.59	11.7834	11.5399	11.7704	11.6323	11.7893	11.6443	11.6864
HORVU3Hr1G075250		NR	NR	NR	NR	NR	NR	0.0299752	-0.0864275	-0.116403	0.941288	0.786968	0.974473	9.89844	9.92901	10.0837	10.0481	0.175672	0.1464	0.101059	0.102901	9.8104	10.1007	9.7842	9.81713	10.0947	9.87519	10.1552	10.0123	9.98473	9.9927	10.1668
HORVU3Hr1G075260		ND	ND	ND	ND	ND	ND	ND	ND	ND	ND	ND	ND	ND	ND	ND	ND	ND	ND	ND	ND	ND	ND	ND	ND	ND	ND	ND	ND	ND	ND	ND
HORVU3Hr1G075270		ND	ND	ND	ND	ND	ND	ND	ND	ND	ND	ND	ND	ND	ND	ND	ND	ND	ND	ND	ND	ND	ND	ND	ND	ND	ND	ND	ND	ND	ND	ND
HORVU3Hr1G075280		ND	ND	ND	ND	ND	ND	ND	ND	ND	ND	ND	ND	ND	ND	ND	ND	ND	ND	ND	ND	ND	ND	ND	ND	ND	ND	ND	ND	ND	ND	ND
HORVU3Hr1G075290		ND	ND	ND	ND	ND	ND	ND	ND	ND	ND	ND	ND	ND	ND	ND	ND	ND	ND	ND	ND	ND	ND	ND	ND	ND	ND	ND	ND	ND	ND	ND
HORVU3Hr1G075310		NR	NR	NR	NR	NR	NR	-0.00798413	-0.245878	-0.237894	0.988326	0.335595	0.872567	8.8023	8.79787	9.1424	8.85109	0.198856	0.135099	0.0331412	0.136021	8.65744	8.72045	9.02902	8.71534	8.72448	8.95378	9.16583	9.11897	9.00216	8.73832	8.81279
HORVU3Hr1G075330		ND	ND	ND	ND	ND	ND	ND	ND	ND	ND	ND	ND	ND	ND	ND	ND	ND	ND	ND	ND	ND	ND	ND	ND	ND	ND	ND	ND	ND	ND	ND
HORVU3Hr1G075340		NR	NR	NR	NR	NR	NR	0.0621786	-0.115512	-0.177691	0.842709	0.656899	0.910379	8.80652	8.87358	8.85374	8.75702	0.132877	0.0176994	0.0176363	0.0143474	8.65325	8.8893	8.877	8.88829	8.87852	8.85394	8.86621	8.84127	8.75077	8.77343	8.74686
HORVU3Hr1G075350		ND	ND	ND	ND	ND	ND	ND	ND	ND	ND	ND	ND	ND	ND	ND	ND	ND	ND	ND	ND	ND	ND	ND	ND	ND	ND	ND	ND	ND	ND	ND
HORVU3Hr1G075370		ND	ND	ND	ND	ND	ND	ND	ND	ND	ND	ND	ND	ND	ND	ND	ND	ND	ND	ND	ND	ND	ND	ND	ND	ND	ND	ND	ND	ND	ND	ND
HORVU3Hr1G075380		NR	NR	NR	NR	NR	NR	0.111042	-0.00287109	-0.113913	0.745878	0.99521	0.978102	7.4355	7.55078	7.43365	7.45319	0.0946527	0.141721	0.167507	0.187563	7.33459	7.52232	7.44957	7.42447	7.52381	7.70404	7.31521	7.5521	7.23701	7.57262	7.54995
HORVU3Hr1G075400		ND	ND	ND	ND	ND	ND	ND	ND	ND	ND	ND	ND	ND	ND	ND	ND	ND	ND	ND	ND	ND	ND	ND	ND	ND	ND	ND	ND	ND	ND	ND
HORVU3Hr1G075410		ND	ND	ND	ND	ND	ND	ND	ND	ND	ND	ND	ND	ND	ND	ND	ND	ND	ND	ND	ND	ND	ND	ND	ND	ND	ND	ND	ND	ND	ND	ND
HORVU3Hr1G075460		ND	ND	ND	ND	ND	ND	ND	ND	ND	ND	ND	ND	ND	ND	ND	ND	ND	ND	ND	ND	ND	ND	ND	ND	ND	ND	ND	ND	ND	ND	ND
HORVU3Hr1G075470		ND	ND	ND	ND	ND	ND	ND	ND	ND	ND	ND	ND	ND	ND	ND	ND	ND	ND	ND	ND	ND	ND	ND	ND	ND	ND	ND	ND	ND	ND	ND
HORVU3Hr1G075480		NR	NR	NR	NR	NR	NR	-1.26209	-0.105363	1.15672	0.23971	0.949011	0.832407	5.98694	4.93634	6.34628	5.90355	1.6683	0.237187	0.867227	0.292372	7.91307	5.05129	4.99647	4.72741	4.88746	5.19416	6.9595	5.73305	5.57449	6.00273	6.13343
HORVU3Hr1G075500		ND	ND	ND	ND	ND	ND	ND	ND	ND	ND	ND	ND	ND	ND	ND	ND	ND	ND	ND	ND	ND	ND	ND	ND	ND	ND	ND	ND	ND	ND	ND
HORVU3Hr1G075510		ND	ND	ND	ND	ND	ND	ND	ND	ND	ND	ND	ND	ND	ND	ND	ND	ND	ND	ND	ND	ND	ND	ND	ND	ND	ND	ND	ND	ND	ND	ND
HORVU3Hr1G075540		NR	NR	NR	NR	NR	NR	0.136501	0.0750936	-0.0614075	0.560285	0.791709	0.990246	10.959	11.0909	10.9804	11.0952	0.0993117	0.187523	0.264783	0.129766	11.0348	10.9955	10.8466	11.0528	11.2946	10.9254	11.1676	10.7931	11.2314	11.0811	10.973
HORVU3Hr1G075550		NR	NR	NR	NR	NR	NR	0.0601045	-0.112972	-0.173077	0.840941	0.643974	0.90451	10.7182	10.7776	10.8602	10.7958	0.119863	0.149734	0.0983127	0.0755808	10.6262	10.8537	10.6747	10.7117	10.949	10.6722	10.9297	10.7907	10.8775	10.7818	10.7283
HORVU3Hr1G075560		ND	ND	ND	ND	ND	ND	ND	ND	ND	ND	ND	ND	ND	ND	ND	ND	ND	ND	ND	ND	ND	ND	ND	ND	ND	ND	ND	ND	ND	ND	ND
HORVU3Hr1G075580		NR	NR	NR	NR	NR	NR	-0.0597201	-0.0069611	0.052759	0.861693	0.985431	0.993188	9.03691	8.97375	9.06321	9.06095	0.122081	0.103361	0.111727	0.0321442	8.97865	8.95488	9.17721	9.0074	9.0561	8.85776	8.98421	9.14221	9.02583	9.08891	9.06811
HORVU3Hr1G075590		ND	ND	ND	ND	ND	ND	ND	ND	ND	ND	ND	ND	ND	ND	ND	ND	ND	ND	ND	ND	ND	ND	ND	ND	ND	ND	ND	ND	ND	ND	ND
HORVU3Hr1G075600		ND	ND	ND	ND	ND	ND	ND	ND	ND	ND	ND	ND	ND	ND	ND	ND	ND	ND	ND	ND	ND	ND	ND	ND	ND	ND	ND	ND	ND	ND	ND
HORVU3Hr1G075610		ND	ND	ND	ND	ND	ND	ND	ND	ND	ND	ND	ND	ND	ND	ND	ND	ND	ND	ND	ND	ND	ND	ND	ND	ND	ND	ND	ND	ND	ND	ND
HORVU3Hr1G075620		NR	NR	NR	NR	NR	NR	0.284528	0.0454267	-0.239101	0.48684	0.935642	0.956039	5.37995	5.62314	5.51097	5.60822	0.0102656	0.258514	0.0689266	0.0668417	5.39166	5.37251	5.37567	5.34022	5.84704	5.68215	5.46223	5.55971	5.53104	5.64658	5.64704
HORVU3Hr1G075690		ND	ND	ND	ND	ND	ND	ND	ND	ND	ND	ND	ND	ND	ND	ND	ND	ND	ND	ND	ND	ND	ND	ND	ND	ND	ND	ND	ND	ND	ND	ND
HORVU3Hr1G075710		NR	NR	NR	NR	NR	NR	-0.00776515	-0.0976742	-0.089909	0.98868	0.780073	0.986881	10.5014	10.4895	10.5918	10.5775	0.216812	0.306999	0.0905604	0.187063	10.3029	10.7328	10.4686	10.1359	10.6879	10.6447	10.6559	10.5278	10.3786	10.6038	10.75
HORVU3Hr1G075730		ND	ND	ND	ND	ND	ND	ND	ND	ND	ND	ND	ND	ND	ND	ND	ND	ND	ND	ND	ND	ND	ND	ND	ND	ND	ND	ND	ND	ND	ND	ND
HORVU3Hr1G075750		NR	NR	NR	NR	NR	NR	0.260347	-0.0419827	-0.30233	0.246199	0.907666	0.76523	8.74337	9.00464	8.70294	8.70819	0.172533	0.162323	0.00106928	0.0987032	8.54435	8.83519	8.85058	8.96019	9.18456	8.86917	8.7037	8.70219	8.80194	8.71744	8.60518
HORVU3Hr1G075770		NR	NR	NR	NR	NR	NR	-0.135464	0.292281	0.427744	0.847367	0.582173	0.884206	6.85951	6.67685	7.43781	7.50669	0.403722	0.289017	0.339163	0.665472	7.00704	6.40277	7.16872	6.99071	6.61817	6.42168	7.19798	7.67763	7.81878	6.74253	7.95876
HORVU3Hr1G075780		ND	ND	ND	ND	ND	ND	ND	ND	ND	ND	ND	ND	ND	ND	ND	ND	ND	ND	ND	ND	ND	ND	ND	ND	ND	ND	ND	ND	ND	ND	ND
HORVU3Hr1G075790		NR	NR	NR	NR	NR	NR	-0.0437467	-0.264458	-0.220712	0.901794	0.218646	0.856486	10.8749	10.826	10.9094	10.619	0.0700987	0.104535	0.0952282	0.15855	10.8884	10.799	10.9372	10.8265	10.9303	10.7212	10.9767	10.8421	10.711	10.436	10.7101
HORVU3Hr1G075800		NR	NR	NR	NR	NR	NR	0.0847123	0.0506126	-0.0340997	0.765371	0.865797	0.996496	10.3268	10.4089	10.268	10.3396	0.0757716	0.184527	0.289659	0.152978	10.3885	10.3496	10.2422	10.4777	10.5491	10.1998	10.4729	10.0632	10.5117	10.288	10.2191
HORVU3Hr1G075820		ND	ND	ND	ND	ND	ND	ND	ND	ND	ND	ND	ND	ND	ND	ND	ND	ND	ND	ND	ND	ND	ND	ND	ND	ND	ND	ND	ND	ND	ND	ND
HORVU3Hr1G075830		ND	ND	ND	ND	ND	ND	ND	ND	ND	ND	ND	ND	ND	ND	ND	ND	ND	ND	ND	ND	ND	ND	ND	ND	ND	ND	ND	ND	ND	ND	ND
HORVU3Hr1G075840		ND	ND	ND	ND	ND	ND	ND	ND	ND	ND	ND	ND	ND	ND	ND	ND	ND	ND	ND	ND	ND	ND	ND	ND	ND	ND	ND	ND	ND	ND	ND
HORVU3Hr1G075850		NR	NR	NR	NR	NR	NR	0.112206	-0.0562087	-0.168415	0.635412	0.840295	0.909213	9.09521	9.21086	9.11125	9.11547	0.157141	0.0771183	0.0564834	0.077701	8.98199	9.27462	9.02902	9.18849	9.29669	9.1474	9.15119	9.07131	9.06443	9.20489	9.07708
HORVU3Hr1G075870		NR	NR	NR	NR	NR	NR	-0.127621	0.756223	0.883844	0.898196	0.243035	0.689657	4.85625	4.7674	4.01197	4.87214	0.707082	0.177472	1.52815	0.368229	4.21437	4.7402	5.61418	4.7952	4.57767	4.92933	2.93141	5.09254	4.47286	4.9452	5.19837
HORVU3Hr1G075890		NR	NR	NR	NR	NR	NR	0.362311	0.137665	-0.224647	0.0652559	0.645088	0.893043	8.62324	8.99594	8.75421	8.93593	0.25401	0.0432881	0.0883762	0.0555288	8.33012	8.76074	8.77885	8.9565	9.04225	8.98907	8.8167	8.69172	8.88193	8.99287	8.93297
HORVU3Hr1G075900		ND	ND	ND	ND	ND	ND	ND	ND	ND	ND	ND	ND	ND	ND	ND	ND	ND	ND	ND	ND	ND	ND	ND	ND	ND	ND	ND	ND	ND	ND	ND
HORVU3Hr1G075910		NR	NR	NR	NR	NR	NR	-0.0577935	-0.17584	-0.118046	0.850697	0.427612	0.961108	9.44219	9.38668	9.51563	9.44101	0.266871	0.193005	0.0974527	0.235316	9.16085	9.69175	9.47398	9.20416	9.58869	9.36719	9.44672	9.58454	9.17088	9.60152	9.55062
HORVU3Hr1G075920		R	NR	+	+	1.19388	NR	0.719365	1.19388	0.474511	0.151058	0.0227255	0.92101	4.69212	5.46744	4.39523	5.32597	0.931067	0.503604	0.0978554	0.802858	5.71476	4.46809	3.8935	6.04441	5.11615	5.24176	4.32604	4.46443	6.24654	4.77086	4.96051
HORVU3Hr1G075960		R	+	NR	+	0.585822	NR	0.585822	0.175663	-0.41016	0.000236787	0.50073	0.45705	8.64193	9.22551	9.1448	9.12585	0.37168	0.403113	0.423163	0.368749	8.602	8.29183	9.03196	9.3965	8.76509	9.51495	8.84557	9.44402	9.15308	8.74424	9.48022
HORVU3Hr1G075970		ND	ND	ND	ND	ND	ND	ND	ND	ND	ND	ND	ND	ND	ND	ND	ND	ND	ND	ND	ND	ND	ND	ND	ND	ND	ND	ND	ND	ND	ND	ND
HORVU3Hr1G075990		ND	ND	ND	ND	ND	ND	ND	ND	ND	ND	ND	ND	ND	ND	ND	ND	ND	ND	ND	ND	ND	ND	ND	ND	ND	ND	ND	ND	ND	ND	ND
HORVU3Hr1G076000		ND	ND	ND	ND	ND	ND	ND	ND	ND	ND	ND	ND	ND	ND	ND	ND	ND	ND	ND	ND	ND	ND	ND	ND	ND	ND	ND	ND	ND	ND	ND
HORVU3Hr1G076010		ND	ND	ND	ND	ND	ND	ND	ND	ND	ND	ND	ND	ND	ND	ND	ND	ND	ND	ND	ND	ND	ND	ND	ND	ND	ND	ND	ND	ND	ND	ND
HORVU3Hr1G076030		NR	NR	NR	NR	NR	NR	-0.122694	-0.214068	-0.0913741	0.831059	0.655968	0.993188	5.7645	5.62842	5.83502	5.68955	0.116904	0.265443	0.175817	0.403327	5.68223	5.71295	5.89832	5.34022	5.86288	5.68215	5.7107	5.95934	5.29169	6.09813	5.67882
HORVU3Hr1G076060		R	+	+	+	0.737457	NR	0.489005	0.737457	0.248453	0.00354882	6.34616e-05	0.836743	9.51065	10.0018	9.18273	9.92772	0.176037	0.0872033	0.0033965	0.0658368	9.71313	9.42489	9.39392	9.90797	10.0804	10.017	9.18033	9.18513	9.86518	9.99642	9.92157
HORVU3Hr1G076080		R	+	NR	+	0.554005	NR	0.554005	0.361471	-0.192534	0.000140093	0.0638448	0.89841	12.2671	12.8217	12.1999	12.52	0.26492	0.0669025	0.0810724	0.22853	12.573	12.1103	12.118	12.8966	12.7678	12.8008	12.2572	12.1425	12.7633	12.4868	12.3098
HORVU3Hr1G076110		NR	NR	NR	NR	NR	NR	-0.208728	0.710655	0.919383	0.710253	0.0854778	0.297871	5.23333	5.02152	4.75296	5.38472	0.229933	0.198678	0.291747	0.171284	5.46997	5.01075	5.21929	5.24646	4.94812	4.86999	4.54667	4.95926	5.57449	5.3381	5.24157
HORVU3Hr1G076120		ND	ND	ND	ND	ND	ND	ND	ND	ND	ND	ND	ND	ND	ND	ND	ND	ND	ND	ND	ND	ND	ND	ND	ND	ND	ND	ND	ND	ND	ND	ND
HORVU3Hr1G076160		ND	ND	ND	ND	ND	ND	ND	ND	ND	ND	ND	ND	ND	ND	ND	ND	ND	ND	ND	ND	ND	ND	ND	ND	ND	ND	ND	ND	ND	ND	ND
HORVU3Hr1G076190		NR	NR	NR	NR	NR	NR	-0.068075	-0.0810232	-0.0129483	0.85484	0.812344	0.99794	10.1559	10.0795	10.1676	10.1592	0.105535	0.298628	0.0723963	0.124813	10.11	10.2767	10.0812	9.73536	10.2705	10.2326	10.2187	10.1164	10.0205	10.2625	10.1946
HORVU3Hr1G076220		NR	NR	NR	NR	NR	NR	0.178005	-0.0717456	-0.249751	0.336754	0.780539	0.731225	11.0113	11.1897	10.889	10.8012	0.0553989	0.0195468	0.000499734	0.10792	11.0675	11.0097	10.9567	11.1684	11.1941	11.2067	10.8887	10.8894	10.7718	10.7111	10.9208
HORVU3Hr1G076230		ND	ND	ND	ND	ND	ND	ND	ND	ND	ND	ND	ND	ND	ND	ND	ND	ND	ND	ND	ND	ND	ND	ND	ND	ND	ND	ND	ND	ND	ND	ND
HORVU3Hr1G076250		NR	NR	NR	NR	NR	NR	-0.475012	0.702563	1.17757	0.556481	0.366261	0.56664	4.47924	4.12396	3.7723	4.38122	0.610764	0.55735	0.978821	0.690891	3.7949	4.96903	4.67379	4.13495	3.5612	4.67574	3.08016	4.46443	4.16709	3.82276	5.15383
HORVU3Hr1G076270		NR	NR	NR	NR	NR	NR	0.0723563	0.153771	0.0814142	0.89832	0.739272	0.993498	7.21168	7.28709	7.17506	7.36842	0.225524	0.139877	0.240227	0.193972	6.95353	7.37039	7.31113	7.27815	7.43122	7.1519	7.34492	7.00519	7.25047	7.2625	7.59229
HORVU3Hr1G076300		ND	ND	ND	ND	ND	ND	ND	ND	ND	ND	ND	ND	ND	ND	ND	ND	ND	ND	ND	ND	ND	ND	ND	ND	ND	ND	ND	ND	ND	ND	ND
HORVU3Hr1G076310		R	+	+	+	1.4507	NR	1.31776	1.4507	0.13294	1.23016e-12	6.75269e-11	0.976348	8.80754	10.1288	8.49304	10.0199	0.217136	0.205632	0.200164	0.259556	8.55786	8.9522	8.91255	10.1359	10.3309	9.91977	8.3515	8.63458	10.1572	10.1821	9.72057
HORVU3Hr1G076320		R	+	+	+	0.695598	NR	0.695598	0.564096	-0.131502	0.000404097	0.0225746	0.976348	9.87074	10.5555	9.59743	10.2011	0.162028	0.288372	0.0586352	0.106462	9.99222	9.93323	9.68678	10.3341	10.8816	10.4508	9.6389	9.55597	10.2672	10.0783	10.2577
HORVU3Hr1G076370		NR	NR	NR	NR	NR	NR	-0.0931589	-0.170792	-0.077633	0.922218	0.827558	0.996563	5.14993	5.12867	5.37562	5.21811	0.612976	0.264756	0.0788539	0.285104	4.4644	5.34015	5.64525	5.38491	4.85615	5.14494	5.31986	5.43138	5.00458	5.54187	5.10788
HORVU3Hr1G076400		R	+	NR	+	0.572359	NR	0.572359	0.572127	-0.000231921	0.0388272	0.0855046	0.999881	7.38893	7.96044	7.38227	7.90769	0.119523	0.224184	0.182633	0.305856	7.38599	7.2709	7.5099	8.09671	7.7017	8.08292	7.51141	7.25313	8.03638	8.12818	7.55852
HORVU3Hr1G076430		R	+	+	+	2.61488	NR	2.3379	2.61488	0.276985	3.98371e-22	7.49453e-18	0.94637	6.63146	8.9503	5.68337	8.42134	0.238902	0.154214	0.935708	0.16287	6.37437	6.67339	6.84662	8.86481	9.12832	8.85776	5.02173	6.34502	8.27235	8.59522	8.39644
HORVU3Hr1G076480		NR	NR	NR	NR	NR	NR	-0.070463	-0.251685	-0.181222	0.827791	0.258747	0.913199	11.4227	11.3493	11.5105	11.3052	0.11244	0.183284	0.158272	0.0852022	11.4198	11.5365	11.3117	11.2492	11.5608	11.2379	11.6225	11.3986	11.2458	11.2671	11.4028
HORVU3Hr1G076490		ND	ND	ND	ND	ND	ND	ND	ND	ND	ND	ND	ND	ND	ND	ND	ND	ND	ND	ND	ND	ND	ND	ND	ND	ND	ND	ND	ND	ND	ND	ND
HORVU3Hr1G076520		NR	NR	NR	NR	NR	NR	0.15571	-0.0530879	-0.208798	0.512416	0.864317	0.876001	10.8778	11.0325	10.762	10.7755	0.130287	0.236443	0.0428957	0.295881	10.7382	10.9962	10.8991	10.7623	11.1338	11.2015	10.7317	10.7923	10.4342	10.9606	10.9316
HORVU3Hr1G076530		ND	ND	ND	ND	ND	ND	ND	ND	ND	ND	ND	ND	ND	ND	ND	ND	ND	ND	ND	ND	ND	ND	ND	ND	ND	ND	ND	ND	ND	ND	ND
HORVU3Hr1G076550		R	+	NR	+	0.597802	NR	0.597802	-0.171206	-0.769008	0.0191628	0.686336	0.217041	9.65641	10.2594	9.5828	9.43073	0.453916	0.372041	0.398755	0.271423	9.149	10.0239	9.79636	10.131	9.9686	10.6787	9.30084	9.86476	9.15666	9.4361	9.69943
HORVU3Hr1G076560		ND	ND	ND	ND	ND	ND	ND	ND	ND	ND	ND	ND	ND	ND	ND	ND	ND	ND	ND	ND	ND	ND	ND	ND	ND	ND	ND	ND	ND	ND	ND
HORVU3Hr1G076620		NR	NR	NR	NR	NR	NR	-0.571151	0.497221	1.06837	0.576137	0.646385	0.767238	6.83451	6.33078	7.1806	7.44354	1.26984	0.380794	0.966723	0.132976	8.2929	6.23693	5.97369	6.22733	6.0124	6.75261	7.86418	6.49703	7.2901	7.52534	7.51517
HORVU3Hr1G076630		R	-	NR	-	-1.44811	NR	-1.44811	0.574382	2.02249	0.0307942	0.528746	0.133642	4.56768	3.31953	4.52738	4.90963	1.26841	0.145504	1.16263	0.0940748	6.03118	3.88577	3.78609	3.48494	3.2113	3.26236	5.34948	3.70527	5.00458	4.81646	4.90785
HORVU3Hr1G076640		NR	NR	NR	NR	NR	NR	-0.742113	0.368884	1.111	0.517536	0.7886	0.814367	7.23609	6.57901	7.63711	7.57865	1.84911	0.529657	1.35694	0.368367	9.36421	6.32224	6.02183	6.70372	5.99813	7.03519	8.59661	6.67761	7.94001	7.20365	7.59229
HORVU3Hr1G076650		NR	NR	NR	NR	NR	NR	-0.651092	0.63705	1.28814	0.735891	0.721625	0.877294	4.1485	3.7328	5.04873	5.17234	2.00899	0.778169	1.23583	0.275617	6.4342	3.3488	2.66251	3.48494	3.10874	4.6047	5.9226	4.17487	4.93961	5.10073	5.4767
HORVU3Hr1G076660		NR	NR	NR	NR	NR	NR	-0.712621	1.20371	1.91633	0.53976	0.218211	0.371171	3.81678	3.27336	4.26113	4.97831	1.33846	1.05882	1.12704	0.334269	5.35085	3.21245	2.88706	4.0263	2.06269	3.73111	5.05806	3.46419	4.80016	4.77086	5.36392
HORVU3Hr1G076670		NR	NR	NR	NR	NR	NR	-0.520546	0.510953	1.0315	0.626251	0.633532	0.784874	6.83549	6.47625	7.3205	7.59772	1.48117	0.150724	0.929286	0.156907	8.51232	6.28872	5.70545	6.61271	6.50159	6.31447	7.9776	6.66339	7.42677	7.63121	7.73517
HORVU3Hr1G076680		NR	NR	NR	NR	NR	NR	0.00960607	0.14145	0.131844	0.985994	0.661955	0.97339	8.86359	8.87669	8.96229	8.97166	0.36783	0.32508	0.10958	0.16654	9.27977	8.58204	8.72897	9.08733	8.50229	9.04044	9.03977	8.8848	9.16379	8.8685	8.88269
HORVU3Hr1G076710		ND	ND	ND	ND	ND	ND	ND	ND	ND	ND	ND	ND	ND	ND	ND	ND	ND	ND	ND	ND	ND	ND	ND	ND	ND	ND	ND	ND	ND	ND	ND
HORVU3Hr1G076740		ND	ND	ND	ND	ND	ND	ND	ND	ND	ND	ND	ND	ND	ND	ND	ND	ND	ND	ND	ND	ND	ND	ND	ND	ND	ND	ND	ND	ND	ND	ND
HORVU3Hr1G076750		NR	NR	NR	NR	NR	NR	-0.149437	-0.165803	-0.0163664	0.605465	0.564448	0.99794	11.6777	11.5242	11.7216	11.5697	0.214405	0.118377	0.303353	0.0597712	11.9215	11.5934	11.5183	11.3963	11.6299	11.5464	11.9361	11.5071	11.5934	11.6139	11.5017
HORVU3Hr1G076760		NR	NR	NR	NR	NR	NR	-0.114353	-0.315215	-0.200862	0.693776	0.146486	0.902719	9.69697	9.58189	10.1512	9.87344	0.143272	0.137207	0.116739	0.089803	9.53332	9.7998	9.75779	9.44743	9.72169	9.57657	10.2337	10.0686	9.81624	9.82713	9.97695
HORVU3Hr1G076790		NR	NR	NR	NR	NR	NR	0.0958402	-0.0615875	-0.157428	0.901853	0.933183	0.988108	4.78293	4.90406	4.77515	4.73403	0.102352	0.211175	0.348717	0.183696	4.67742	4.88181	4.78955	5.14618	4.75791	4.8081	5.02173	4.52857	4.64577	4.9452	4.61112
HORVU3Hr1G076800		ND	ND	ND	ND	ND	ND	ND	ND	ND	ND	ND	ND	ND	ND	ND	ND	ND	ND	ND	ND	ND	ND	ND	ND	ND	ND	ND	ND	ND	ND	ND
HORVU3Hr1G076840		NR	NR	NR	NR	NR	NR	-0.142154	-0.58171	-0.439556	0.850656	0.261871	0.902261	5.13132	4.94676	5.18572	4.67094	0.0885862	0.284259	0.394326	0.244317	5.221	5.12911	5.04387	4.92192	5.24262	4.67574	4.90688	5.46455	4.93961	4.46208	4.61112
HORVU3Hr1G076880		NR	NR	NR	NR	NR	NR	0.136219	0.19483	0.0586111	0.558847	0.377279	0.990304	9.92427	10.0605	9.90738	10.1582	0.117594	0.102384	0.0558867	0.160826	9.81978	10.0516	9.90143	9.97893	10.1754	10.0272	9.9469	9.86786	9.97261	10.2574	10.2445
HORVU3Hr1G076890		R	-	-	-	-0.754539	NR	-0.691361	-0.754539	-0.0631783	0.00323204	0.00460677	0.996351	9.46149	8.76367	9.28655	8.61583	0.207675	0.409917	0.00406326	0.202085	9.58262	9.58015	9.22169	8.29121	9.02475	8.97505	9.28942	9.28367	8.38645	8.76764	8.6934
HORVU3Hr1G076910		NR	NR	NR	NR	NR	NR	0.0200299	0.0936103	0.0735804	0.958724	0.717611	0.985912	11.2057	11.2274	11.1944	11.3054	0.185802	0.0294312	0.0449513	0.0833181	11.3275	11.2978	10.9919	11.1945	11.2513	11.2364	11.2261	11.1626	11.3926	11.297	11.2266
HORVU3Hr1G076920		NR	NR	NR	NR	NR	NR	-0.230345	-0.269881	-0.0395361	0.800588	0.731506	0.99794	4.35962	4.11227	4.82583	4.55949	0.286571	0.453685	0.170214	0.489405	4.21437	4.68973	4.17475	4.41903	4.32667	3.59112	4.94619	4.70547	4.16709	4.40352	5.10788
HORVU3Hr1G076940		ND	ND	ND	ND	ND	ND	ND	ND	ND	ND	ND	ND	ND	ND	ND	ND	ND	ND	ND	ND	ND	ND	ND	ND	ND	ND	ND	ND	ND	ND	ND
HORVU3Hr1G076960		ND	ND	ND	ND	ND	ND	ND	ND	ND	ND	ND	ND	ND	ND	ND	ND	ND	ND	ND	ND	ND	ND	ND	ND	ND	ND	ND	ND	ND	ND	ND
HORVU3Hr1G076970		ND	ND	ND	ND	ND	ND	ND	ND	ND	ND	ND	ND	ND	ND	ND	ND	ND	ND	ND	ND	ND	ND	ND	ND	ND	ND	ND	ND	ND	ND	ND
HORVU3Hr1G077000		NR	NR	NR	NR	NR	NR	0.0367852	0.367914	0.331129	0.916505	0.0530912	0.591856	11.8479	11.8841	11.7089	12.0077	0.165899	0.207275	0.0474965	0.0772908	12.0345	11.7171	11.7921	11.9395	11.6548	12.0581	11.6753	11.7425	12.0969	11.9612	11.965
HORVU3Hr1G077010		NR	NR	NR	NR	NR	NR	0.0345126	0.504092	0.46958	0.956271	0.102481	0.68093	7.68874	7.72358	7.57079	7.96925	0.201632	0.251061	0.127078	0.322143	7.80392	7.45592	7.80639	7.83204	7.43653	7.90218	7.66065	7.48094	8.28548	7.98076	7.64151
HORVU3Hr1G077020		ND	ND	ND	ND	ND	ND	ND	ND	ND	ND	ND	ND	ND	ND	ND	ND	ND	ND	ND	ND	ND	ND	ND	ND	ND	ND	ND	ND	ND	ND	ND
HORVU3Hr1G077030		NR	NR	NR	NR	NR	NR	0.32111	-0.34879	-0.6699	0.257223	0.269947	0.246026	6.88611	7.205	7.01788	6.65478	0.170027	0.0664475	0.0992482	0.167644	6.73307	6.85612	7.06914	7.12849	7.23825	7.24826	7.08806	6.9477	6.79792	6.47035	6.69607
HORVU3Hr1G077040		ND	ND	ND	ND	ND	ND	ND	ND	ND	ND	ND	ND	ND	ND	ND	ND	ND	ND	ND	ND	ND	ND	ND	ND	ND	ND	ND	ND	ND	ND	ND
HORVU3Hr1G077050		ND	ND	ND	ND	ND	ND	ND	ND	ND	ND	ND	ND	ND	ND	ND	ND	ND	ND	ND	ND	ND	ND	ND	ND	ND	ND	ND	ND	ND	ND	ND
HORVU3Hr1G077070		NR	NR	NR	NR	NR	NR	-0.195744	0.181065	0.376809	0.837495	0.847482	0.961462	5.39225	5.21948	5.04929	4.95217	0.143149	0.644422	0.0625341	1.04591	5.54425	5.37251	5.26	5.89792	4.61556	5.14494	5.09351	5.00507	6.13488	4.57251	4.14912
HORVU3Hr1G077080		NR	NR	NR	NR	NR	NR	-0.209487	0.372744	0.582232	0.589757	0.273998	0.469703	8.22968	8.01437	8.29312	8.57729	0.496113	0.100876	0.61682	0.486978	8.78162	7.82086	8.08657	8.12333	7.99554	7.92423	8.72927	7.85696	9.10574	8.47951	8.14662
HORVU3Hr1G077110		R	-	-	-	-0.647643	NR	-0.555085	-0.647643	-0.0925583	0.000285205	0.000260836	0.979404	8.50453	7.94824	8.35485	7.72574	0.0861268	0.119378	0.164064	0.0648384	8.55786	8.55056	8.40517	8.02086	8.0134	7.81046	8.47086	8.23884	7.8006	7.68751	7.6891
HORVU3Hr1G077130		ND	ND	ND	ND	ND	ND	ND	ND	ND	ND	ND	ND	ND	ND	ND	ND	ND	ND	ND	ND	ND	ND	ND	ND	ND	ND	ND	ND	ND	ND	ND
HORVU3Hr1G077160		ND	ND	ND	ND	ND	ND	ND	ND	ND	ND	ND	ND	ND	ND	ND	ND	ND	ND	ND	ND	ND	ND	ND	ND	ND	ND	ND	ND	ND	ND	ND
HORVU3Hr1G077170		NR	NR	NR	NR	NR	NR	-0.153272	0.154327	0.307599	0.700866	0.704167	0.86983	11.219	11.0799	11.0091	11.1668	0.409048	0.111904	0.183339	0.065955	11.6616	11.1406	10.8549	10.9718	11.1953	11.0725	11.1387	10.8794	11.0917	11.2153	11.1933
HORVU3Hr1G077180		ND	ND	ND	ND	ND	ND	ND	ND	ND	ND	ND	ND	ND	ND	ND	ND	ND	ND	ND	ND	ND	ND	ND	ND	ND	ND	ND	ND	ND	ND	ND
HORVU3Hr1G077200		ND	ND	ND	ND	ND	ND	ND	ND	ND	ND	ND	ND	ND	ND	ND	ND	ND	ND	ND	ND	ND	ND	ND	ND	ND	ND	ND	ND	ND	ND	ND
HORVU3Hr1G077210		NR	NR	NR	NR	NR	NR	0.310957	0.140689	-0.170268	0.23892	0.704463	0.958967	7.67232	7.98966	7.6925	7.83957	0.21022	0.118497	0.0922655	0.103301	7.44535	7.71128	7.86034	7.87183	7.98834	8.10882	7.75774	7.62726	7.94829	7.82772	7.74271
HORVU3Hr1G077220		NR	NR	NR	NR	NR	NR	0.657786	0.627156	-0.0306298	0.0528387	0.096057	0.99794	5.52002	6.21912	6.00671	6.59007	0.490173	0.0896115	0.0912666	0.207064	4.97466	5.6615	5.92388	6.3223	6.16075	6.17432	5.94217	6.07124	6.72267	6.35147	6.69607
HORVU3Hr1G077230		ND	ND	ND	ND	ND	ND	ND	ND	ND	ND	ND	ND	ND	ND	ND	ND	ND	ND	ND	ND	ND	ND	ND	ND	ND	ND	ND	ND	ND	ND	ND
HORVU3Hr1G077250		R	NR	-	-	-0.592475	NR	-0.104874	-0.592475	-0.487601	0.703702	0.000549053	0.222078	10.8868	10.7815	11.2095	10.6602	0.141067	0.0830184	0.226102	0.103256	10.7253	10.9493	10.9858	10.7948	10.8571	10.6926	11.0496	11.3694	10.6412	10.7717	10.5678
HORVU3Hr1G077260		NR	NR	NR	NR	NR	NR	0.124747	0.068988	-0.0557595	0.75911	0.871012	0.996496	7.04134	7.15618	7.22261	7.27024	0.157831	0.0431883	0.399437	0.250185	6.92601	6.97679	7.22121	7.11529	7.20135	7.1519	6.94016	7.50505	7.10989	7.14231	7.55852
HORVU3Hr1G077280		ND	ND	ND	ND	ND	ND	ND	ND	ND	ND	ND	ND	ND	ND	ND	ND	ND	ND	ND	ND	ND	ND	ND	ND	ND	ND	ND	ND	ND	ND	ND
HORVU3Hr1G077290		ND	ND	ND	ND	ND	ND	ND	ND	ND	ND	ND	ND	ND	ND	ND	ND	ND	ND	ND	ND	ND	ND	ND	ND	ND	ND	ND	ND	ND	ND	ND
HORVU3Hr1G077330		ND	ND	ND	ND	ND	ND	ND	ND	ND	ND	ND	ND	ND	ND	ND	ND	ND	ND	ND	ND	ND	ND	ND	ND	ND	ND	ND	ND	ND	ND	ND
HORVU3Hr1G077340		ND	ND	ND	ND	ND	ND	ND	ND	ND	ND	ND	ND	ND	ND	ND	ND	ND	ND	ND	ND	ND	ND	ND	ND	ND	ND	ND	ND	ND	ND	ND
HORVU3Hr1G077360		NR	NR	NR	NR	NR	NR	-0.243324	-0.0418507	0.201474	0.439443	0.935642	0.956182	6.7297	6.49155	5.81952	5.90665	0.322805	0.342263	0.200768	0.179248	6.71711	7.05862	6.41337	6.6498	6.72604	6.09879	5.96149	5.67756	5.9493	6.06072	5.70992
HORVU3Hr1G077380		ND	ND	ND	ND	ND	ND	ND	ND	ND	ND	ND	ND	ND	ND	ND	ND	ND	ND	ND	ND	ND	ND	ND	ND	ND	ND	ND	ND	ND	ND	ND
HORVU3Hr1G077390		ND	ND	ND	ND	ND	ND	ND	ND	ND	ND	ND	ND	ND	ND	ND	ND	ND	ND	ND	ND	ND	ND	ND	ND	ND	ND	ND	ND	ND	ND	ND
HORVU3Hr1G077400		R	+	NR	+	0.491683	NR	0.491683	0.316852	-0.174832	0.0149763	0.262534	0.956144	8.07748	8.56795	7.77119	7.98823	0.271783	0.216919	0.156324	0.120032	8.02106	7.83834	8.37305	8.79616	8.36443	8.54327	7.66065	7.88173	8.02076	7.85529	8.08865
HORVU3Hr1G077430		ND	ND	ND	ND	ND	ND	ND	ND	ND	ND	ND	ND	ND	ND	ND	ND	ND	ND	ND	ND	ND	ND	ND	ND	ND	ND	ND	ND	ND	ND	ND
HORVU3Hr1G077440		NR	NR	NR	NR	NR	NR	0.360035	0.429685	0.06965	0.0957811	0.0661707	0.990487	7.42022	7.77855	7.55482	7.87294	0.185658	0.283272	0.115978	0.131346	7.58386	7.21846	7.45835	8.06959	7.50374	7.76232	7.63683	7.47281	7.9233	7.72386	7.97164
HORVU3Hr1G077450		NR	NR	NR	NR	NR	NR	0.0524631	-0.214798	-0.267261	0.910428	0.500941	0.881878	7.88974	7.93918	8.09447	7.82445	0.141855	0.114955	0.0867659	0.261451	8.00142	7.73013	7.93767	7.91818	7.83617	8.06318	8.15582	8.03312	8.08976	7.81654	7.56704
HORVU3Hr1G077490		NR	NR	NR	NR	NR	NR	0.168308	0.575119	0.406811	0.830146	0.334426	0.938835	4.62092	4.78624	4.18109	4.637	0.0663117	0.536503	0.491411	0.296582	4.67742	4.63743	4.54792	4.65627	4.32667	5.37579	3.83361	4.52857	4.37796	4.57251	4.96051
HORVU3Hr1G077500		ND	ND	ND	ND	ND	ND	ND	ND	ND	ND	ND	ND	ND	ND	ND	ND	ND	ND	ND	ND	ND	ND	ND	ND	ND	ND	ND	ND	ND	ND	ND
HORVU3Hr1G077530		R	+	+	+	0.814885	NR	0.814885	0.798366	-0.0165194	1.27361e-06	4.55104e-05	0.99794	7.44657	8.25608	7.82737	8.37445	0.42202	0.555474	0.0951359	0.358101	7.75784	6.96623	7.61564	8.71534	7.63868	8.4142	7.89464	7.7601	8.70752	7.9957	8.42014
HORVU3Hr1G077540		NR	NR	NR	NR	NR	NR	-0.355099	-0.069569	0.28553	0.0818566	0.842215	0.804783	11.1215	10.7632	11.2269	11.1242	0.453468	0.205091	0.550867	0.264907	11.6332	10.962	10.7694	10.9072	10.8541	10.5284	11.6164	10.8373	11.4293	10.9914	10.952
HORVU3Hr1G077560		NR	NR	NR	NR	NR	NR	0.347902	0.258113	-0.089789	0.48616	0.650628	0.996351	6.37605	6.69399	6.46829	6.71465	0.0880992	0.299504	0.172319	0.502626	6.29054	6.3711	6.46653	6.97618	6.72604	6.37975	6.34644	6.59014	6.13488	6.98146	7.02761
HORVU3Hr1G077570		R	+	+	+	1.03309	NR	1.03309	0.936742	-0.0963472	0.000107843	0.00207514	0.992259	5.5619	6.57865	6.07173	6.75766	0.302289	0.615582	0.000691863	0.363436	5.89589	5.30705	5.48275	6.8222	5.87855	7.03519	6.07222	6.07124	6.86944	6.35147	7.05209
HORVU3Hr1G077580		NR	NR	NR	NR	NR	NR	-0.00437871	0.299232	0.303611	0.995436	0.451628	0.90694	11.2928	11.3125	10.9394	11.1628	0.6281	0.101016	0.357693	0.0515754	12.0179	10.9446	10.9159	11.4213	11.2946	11.2216	11.1923	10.6865	11.2143	11.1628	11.1112
HORVU3Hr1G077610		R	+	+	+	2.04935	NR	1.54078	2.04935	0.508573	2.24705e-15	1.22343e-20	0.568071	5.77409	7.29486	5.76063	7.66588	0.375477	0.436988	0.465632	0.36828	6.15488	5.40416	5.76323	7.7994	7.03654	7.04863	6.08988	5.43138	8.08976	7.48355	7.42434
HORVU3Hr1G077630		ND	ND	ND	ND	ND	ND	ND	ND	ND	ND	ND	ND	ND	ND	ND	ND	ND	ND	ND	ND	ND	ND	ND	ND	ND	ND	ND	ND	ND	ND	ND
HORVU3Hr1G077640		ND	ND	ND	ND	ND	ND	ND	ND	ND	ND	ND	ND	ND	ND	ND	ND	ND	ND	ND	ND	ND	ND	ND	ND	ND	ND	ND	ND	ND	ND	ND
HORVU3Hr1G077660		NR	NR	NR	NR	NR	NR	0.112315	0.300307	0.187991	0.81673	0.42218	0.964497	6.9147	7.03427	6.73341	7.06335	0.225945	0.124349	0.368353	0.36811	6.68463	6.92319	7.13628	6.94667	6.97955	7.1766	6.47295	6.99388	6.68352	7.4185	7.08804
HORVU3Hr1G077670		NR	NR	NR	NR	NR	NR	-0.171292	-0.164276	0.00701571	0.510675	0.549472	0.999199	8.66388	8.48912	8.75584	8.50042	0.263171	0.131979	0.234274	0.192455	8.92405	8.39781	8.66976	8.51881	8.34482	8.60372	8.92149	8.59018	8.71724	8.34983	8.43417
HORVU3Hr1G077680		R	+	NR	+	0.764365	NR	0.764365	0.246944	-0.517421	0.0202135	0.646252	0.800396	7.81182	8.53648	7.92368	7.94128	0.296484	0.863499	0.298139	0.338814	7.70214	7.5858	8.14751	8.76268	7.58239	9.26436	7.71286	8.1345	7.69629	7.79961	8.32793
HORVU3Hr1G077690		ND	ND	ND	ND	ND	ND	ND	ND	ND	ND	ND	ND	ND	ND	ND	ND	ND	ND	ND	ND	ND	ND	ND	ND	ND	ND	ND	ND	ND	ND	ND
HORVU3Hr1G077700		NR	NR	NR	NR	NR	NR	0.499328	-0.00385748	-0.503185	0.0748031	0.995054	0.641728	5.83495	6.34084	6.2664	6.17582	0.18296	0.255484	0.0601674	0.0891504	5.74657	5.71295	6.04532	6.57463	6.06813	6.37975	6.22386	6.30895	6.27316	6.09813	6.15618
HORVU3Hr1G077710		NR	NR	NR	NR	NR	NR	-0.162434	-0.38636	-0.223925	0.731788	0.287073	0.956182	6.74619	6.6134	7.10234	6.73734	0.305354	0.0644256	0.169516	0.130634	6.39459	6.94487	6.89912	6.5938	6.56106	6.68535	7.2222	6.98247	6.88678	6.6448	6.68046
HORVU3Hr1G077730		NR	NR	NR	NR	NR	NR	0.00278605	-0.16302	-0.165806	0.995883	0.572678	0.951423	9.04183	9.05384	9.19926	9.05929	0.249558	0.0535843	0.016469	0.0745152	8.7545	9.20445	9.16654	9.07715	9.09182	8.99255	9.21091	9.18762	9.04911	8.99039	9.13837
HORVU3Hr1G077740		NR	NR	NR	NR	NR	NR	0.137899	-0.0416648	-0.179563	0.850697	0.957485	0.986224	4.79895	4.88335	4.59777	4.63521	0.095062	0.360049	0.0722746	0.280608	4.863	4.68973	4.84413	4.50252	5.2182	4.92933	4.54667	4.64888	4.56191	4.9452	4.39853
HORVU3Hr1G077770		ND	ND	ND	ND	ND	ND	ND	ND	ND	ND	ND	ND	ND	ND	ND	ND	ND	ND	ND	ND	ND	ND	ND	ND	ND	ND	ND	ND	ND	ND	ND
HORVU3Hr1G077780		NR	NR	NR	NR	NR	NR	0.243663	0.336898	0.0932347	0.546034	0.377279	0.990503	6.61164	6.8595	6.71702	6.97042	0.324891	0.210959	0.326234	0.118601	6.41453	6.43377	6.98663	7.08852	6.67311	6.81688	6.48634	6.9477	7.04958	6.83406	7.02761
HORVU3Hr1G077790		ND	ND	ND	ND	ND	ND	ND	ND	ND	ND	ND	ND	ND	ND	ND	ND	ND	ND	ND	ND	ND	ND	ND	ND	ND	ND	ND	ND	ND	ND	ND
HORVU3Hr1G077800		R	NR	-	-	-0.591048	NR	-0.349754	-0.591048	-0.241294	0.129947	0.00826463	0.898655	11.2206	10.8671	11.4614	10.9197	0.262831	0.169575	0.477789	0.130877	11.5077	11.1621	10.9919	10.7781	11.0627	10.7606	11.7992	11.1235	10.9432	11.0372	10.7787
HORVU3Hr1G077830		ND	ND	ND	ND	ND	ND	ND	ND	ND	ND	ND	ND	ND	ND	ND	ND	ND	ND	ND	ND	ND	ND	ND	ND	ND	ND	ND	ND	ND	ND	ND
HORVU3Hr1G077850		NR	NR	NR	NR	NR	NR	-0.0861144	-0.483429	-0.397315	0.832368	0.0516335	0.668344	7.89029	7.79999	7.97127	7.54845	0.0570434	0.181672	0.100752	0.249576	7.9477	7.88955	7.83362	7.75752	7.99913	7.64331	8.04251	7.90003	7.2901	7.78821	7.56704
HORVU3Hr1G077880		NR	NR	NR	NR	NR	NR	-0.402033	-0.104466	0.297567	0.691492	0.932713	0.983466	5.88219	5.47392	5.76299	5.87531	0.90563	0.566398	1.74574	0.292376	6.86934	5.68746	5.08976	5.34022	6.0952	4.98633	6.99742	4.52857	5.77403	6.20486	5.64704
HORVU3Hr1G077890		R	-	-	-	-0.608156	NR	-0.608156	-0.503074	0.105081	3.09508e-05	0.00417175	0.975149	9.18714	8.58198	9.41541	8.87367	0.139869	0.0891484	0.138046	0.0599227	9.244	9.0278	9.28963	8.61104	8.48192	8.65296	9.31779	9.51302	8.8065	8.92163	8.89289
HORVU3Hr1G077920		ND	ND	ND	ND	ND	ND	ND	ND	ND	ND	ND	ND	ND	ND	ND	ND	ND	ND	ND	ND	ND	ND	ND	ND	ND	ND	ND	ND	ND	ND	ND
HORVU3Hr1G077930		NR	NR	NR	NR	NR	NR	0.68597	-0.0406295	-0.7266	0.223187	0.969438	0.825311	4.8723	5.56069	4.51255	4.52841	0.465509	0.357287	0.349843	0.392012	4.53896	5.40416	4.67379	5.86675	5.16808	5.64723	4.26517	4.75993	4.16709	4.9452	4.47293
HORVU3Hr1G077950		R	-	NR	-	-0.677792	NR	-0.677792	0.218823	0.896615	0.00797309	0.56328	0.0901652	6.72979	6.06337	6.90503	7.03194	0.321642	0.496279	0.693626	0.415506	7.09616	6.49384	6.59938	6.63138	5.71363	5.84511	7.3955	6.41456	7.4619	7.00134	6.63258
HORVU3Hr1G077960		NR	NR	NR	NR	NR	NR	0.0748639	0.0407286	-0.0341353	0.801745	0.895075	0.996496	14.6102	14.6818	14.6628	14.7698	0.0662844	0.225526	0.154355	0.0998007	14.6559	14.6405	14.5341	14.4878	14.9292	14.6283	14.772	14.5537	14.7524	14.8772	14.6799
HORVU3Hr1G077980		NR	NR	NR	NR	NR	NR	0.0241868	0.30288	0.278693	0.976129	0.505509	0.94637	8.75855	8.76736	8.66493	8.95945	0.85485	0.909012	0.772127	0.94726	9.51958	8.92246	7.83362	9.80895	8.35885	8.13426	9.21091	8.11896	9.78653	9.16579	7.92603
HORVU3Hr1G078030		ND	ND	ND	ND	ND	ND	ND	ND	ND	ND	ND	ND	ND	ND	ND	ND	ND	ND	ND	ND	ND	ND	ND	ND	ND	ND	ND	ND	ND	ND	ND
HORVU3Hr1G078090		NR	NR	NR	NR	NR	NR	-0.0419813	0.172214	0.214196	0.919789	0.543288	0.902719	8.64485	8.60564	8.68265	8.86666	0.115886	0.088289	0.206387	0.0617435	8.52613	8.75768	8.65075	8.70216	8.5858	8.52896	8.53671	8.82859	8.93707	8.82175	8.84116
HORVU3Hr1G078100		NR	NR	NR	NR	NR	NR	-0.201687	0.135872	0.337559	0.407797	0.634454	0.668344	10.0241	9.8164	10.3845	10.5794	0.200749	0.20666	0.257414	0.163544	10.2217	10.0302	9.82038	9.6871	10.0547	9.70734	10.5665	10.2024	10.6653	10.6821	10.3908
HORVU3Hr1G078110		NR	NR	NR	NR	NR	NR	-0.117386	-0.269827	-0.152441	0.722956	0.302344	0.958017	8.23513	8.10897	8.41635	8.16192	0.081603	0.156341	0.210778	0.0839362	8.30897	8.2489	8.14751	8.12333	8.25764	7.94595	8.5654	8.26731	8.16275	8.07757	8.24544
HORVU3Hr1G078140		ND	ND	ND	ND	ND	ND	ND	ND	ND	ND	ND	ND	ND	ND	ND	ND	ND	ND	ND	ND	ND	ND	ND	ND	ND	ND	ND	ND	ND	ND	ND
HORVU3Hr1G078150		ND	ND	ND	ND	ND	ND	ND	ND	ND	ND	ND	ND	ND	ND	ND	ND	ND	ND	ND	ND	ND	ND	ND	ND	ND	ND	ND	ND	ND	ND	ND
HORVU3Hr1G078190		ND	ND	ND	ND	ND	ND	ND	ND	ND	ND	ND	ND	ND	ND	ND	ND	ND	ND	ND	ND	ND	ND	ND	ND	ND	ND	ND	ND	ND	ND	ND
HORVU3Hr1G078200		NR	NR	NR	NR	NR	NR	0.119685	0.367377	0.247692	0.802778	0.394314	0.951423	5.82619	5.93265	5.0356	5.35936	0.123441	0.115385	0.0196158	0.0830139	5.86723	5.68746	5.92388	6.04441	5.93958	5.81396	5.02173	5.04947	5.44001	5.27417	5.36392
HORVU3Hr1G078210		NR	NR	NR	NR	NR	NR	0.228451	0.0634858	-0.164965	0.228472	0.82927	0.925472	10.4153	10.6423	10.1676	10.1667	0.105448	0.225117	0.0353848	0.0861354	10.461	10.2947	10.4902	10.6397	10.4185	10.8688	10.1425	10.1926	10.097	10.1401	10.263
HORVU3Hr1G078220		ND	ND	ND	ND	ND	ND	ND	ND	ND	ND	ND	ND	ND	ND	ND	ND	ND	ND	ND	ND	ND	ND	ND	ND	ND	ND	ND	ND	ND	ND	ND
HORVU3Hr1G078230		ND	ND	ND	ND	ND	ND	ND	ND	ND	ND	ND	ND	ND	ND	ND	ND	ND	ND	ND	ND	ND	ND	ND	ND	ND	ND	ND	ND	ND	ND	ND
HORVU3Hr1G078260		NR	NR	NR	NR	NR	NR	-0.441946	-0.169959	0.271987	0.0719434	0.642586	0.897334	7.40632	6.96369	7.33028	7.2061	0.149016	0.119315	0.367543	0.387027	7.23719	7.46345	7.51831	6.87014	7.09806	6.92288	7.07038	7.59017	6.76079	7.39615	7.46136
HORVU3Hr1G078270		R	+	NR	+	0.33869	NR	0.33869	0.258502	-0.0801879	0.0206659	0.168793	0.979404	11.816	12.1547	11.7767	11.9915	0.113812	0.123908	0.107488	0.0709396	11.9284	11.7008	11.8188	12.2628	12.0195	12.1819	11.7007	11.8527	12.0706	11.97	11.9337
HORVU3Hr1G078300		NR	NR	NR	NR	NR	NR	-0.231506	-0.183732	0.0477741	0.494944	0.626623	0.996496	8.42041	8.19415	8.42959	8.20941	0.222189	0.0729765	0.18958	0.221891	8.33012	8.25759	8.67353	8.26754	8.19331	8.1216	8.29553	8.56364	8.43441	8.20305	7.99076
HORVU3Hr1G078330		NR	NR	NR	NR	NR	NR	0.0274069	0.788672	0.761265	0.984913	0.151995	0.782041	3.96752	4.12809	4.9482	5.7034	0.686735	0.182488	0.0512682	0.405367	3.20103	4.52677	4.17475	4.33041	4.07794	3.97592	4.98445	4.91195	6.16362	5.39931	5.54727
HORVU3Hr1G078350		ND	ND	ND	ND	ND	ND	ND	ND	ND	ND	ND	ND	ND	ND	ND	ND	ND	ND	ND	ND	ND	ND	ND	ND	ND	ND	ND	ND	ND	ND	ND
HORVU3Hr1G078360		ND	ND	ND	ND	ND	ND	ND	ND	ND	ND	ND	ND	ND	ND	ND	ND	ND	ND	ND	ND	ND	ND	ND	ND	ND	ND	ND	ND	ND	ND	ND
HORVU3Hr1G078370		ND	ND	ND	ND	ND	ND	ND	ND	ND	ND	ND	ND	ND	ND	ND	ND	ND	ND	ND	ND	ND	ND	ND	ND	ND	ND	ND	ND	ND	ND	ND
HORVU3Hr1G078380		ND	ND	ND	ND	ND	ND	ND	ND	ND	ND	ND	ND	ND	ND	ND	ND	ND	ND	ND	ND	ND	ND	ND	ND	ND	ND	ND	ND	ND	ND	ND
HORVU3Hr1G078390		ND	ND	ND	ND	ND	ND	ND	ND	ND	ND	ND	ND	ND	ND	ND	ND	ND	ND	ND	ND	ND	ND	ND	ND	ND	ND	ND	ND	ND	ND	ND
HORVU3Hr1G078420		NR	NR	NR	NR	NR	NR	-0.360447	-0.711566	-0.351119	0.475083	0.103781	0.934408	6.48007	6.12077	6.65532	5.99029	0.18165	0.141354	0.478793	0.355055	6.66812	6.30557	6.46653	6.09908	6.27171	5.99151	6.31676	6.99388	6.21943	6.17015	5.5813
HORVU3Hr1G078430		ND	ND	ND	ND	ND	ND	ND	ND	ND	ND	ND	ND	ND	ND	ND	ND	ND	ND	ND	ND	ND	ND	ND	ND	ND	ND	ND	ND	ND	ND	ND
HORVU3Hr1G078450		ND	ND	ND	ND	ND	ND	ND	ND	ND	ND	ND	ND	ND	ND	ND	ND	ND	ND	ND	ND	ND	ND	ND	ND	ND	ND	ND	ND	ND	ND	ND
HORVU3Hr1G078460		ND	ND	ND	ND	ND	ND	ND	ND	ND	ND	ND	ND	ND	ND	ND	ND	ND	ND	ND	ND	ND	ND	ND	ND	ND	ND	ND	ND	ND	ND	ND
HORVU3Hr1G078470		NR	NR	NR	NR	NR	NR	-0.0060541	0.0234206	0.0294747	0.992105	0.955797	0.99794	8.58378	8.58471	8.63462	8.66792	0.235252	0.132237	0.105794	0.0764732	8.33536	8.61284	8.80316	8.63437	8.68492	8.43483	8.70942	8.55981	8.74127	8.58867	8.67382
HORVU3Hr1G078480		ND	ND	ND	ND	ND	ND	ND	ND	ND	ND	ND	ND	ND	ND	ND	ND	ND	ND	ND	ND	ND	ND	ND	ND	ND	ND	ND	ND	ND	ND	ND
HORVU3Hr1G078490		NR	NR	NR	NR	NR	NR	-0.347362	-0.176797	0.170565	0.317985	0.701334	0.976097	8.67959	8.35137	8.5356	8.26513	0.403126	0.123322	0.0151904	0.252399	8.57124	8.34171	9.12582	8.48841	8.31634	8.24934	8.54634	8.52485	8.55319	8.15948	8.08272
HORVU3Hr1G078520		NR	NR	NR	NR	NR	NR	0.601996	-0.195859	-0.797855	0.0804911	0.725192	0.398289	6.86662	7.44829	7.08205	6.78305	0.168968	0.547082	0.15977	0.311561	6.93983	6.67339	6.98663	7.26626	7.01543	8.06318	6.96907	7.19502	6.42329	6.96131	6.96454
HORVU3Hr1G078530		NR	NR	NR	NR	NR	NR	-0.00557439	-0.200599	-0.195024	0.990746	0.379536	0.89681	10.1172	10.1111	10.2519	10.0826	0.0952138	0.100882	0.147841	0.0331873	10.0218	10.2122	10.1176	10.0006	10.1344	10.1983	10.3564	10.1473	10.0631	10.1209	10.0638
HORVU3Hr1G078540		NR	NR	NR	NR	NR	NR	0.140333	0.332374	0.192041	0.574928	0.103875	0.902261	10.0713	10.2084	10.1192	10.4219	0.0754327	0.157789	0.114255	0.015629	10.0744	9.99429	10.1451	10.39	10.1047	10.1304	10.0384	10.2	10.4044	10.4268	10.4345
HORVU3Hr1G078550		ND	ND	ND	ND	ND	ND	ND	ND	ND	ND	ND	ND	ND	ND	ND	ND	ND	ND	ND	ND	ND	ND	ND	ND	ND	ND	ND	ND	ND	ND	ND
HORVU3Hr1G078560		NR	NR	NR	NR	NR	NR	0.0139654	-0.108912	-0.122878	0.987842	0.852783	0.990246	6.09036	6.11219	6.13142	6.00367	0.111387	0.302849	0.351837	0.0409429	5.97858	6.20135	6.09117	6.43285	5.83102	6.07271	5.88264	6.38021	6.04507	6.00273	5.9632
HORVU3Hr1G078590		R	-	-	-	-0.425041	NR	-0.371609	-0.425041	-0.0534319	0.0303211	0.0272116	0.992948	12.1466	11.7782	12.0942	11.6354	0.192854	0.193067	0.126345	0.167704	12.2791	11.9253	12.2353	11.9618	11.7958	11.5769	12.1836	12.0049	11.7991	11.6431	11.464
HORVU3Hr1G078620		NR	NR	NR	NR	NR	NR	-0.984427	0.937858	1.92228	0.0854597	0.165507	0.0707855	7.41269	6.47079	8.17868	8.93153	0.429634	0.625407	0.098587	0.82116	7.30285	7.04864	7.88658	7.19275	6.0952	6.12441	8.10897	8.24839	9.64595	9.11423	8.03441
HORVU3Hr1G078650		NR	NR	NR	NR	NR	NR	0.08973	-0.00276421	-0.0924942	0.819286	0.99521	0.987725	11.9795	12.0641	11.8088	11.6223	0.223545	0.54299	0.0291951	0.247374	12.2176	11.7742	11.9466	12.2721	11.4479	12.4723	11.7881	11.8294	11.7899	11.3382	11.7387
HORVU3Hr1G078660		R	-	-	-	-0.655261	NR	-0.655261	-0.601457	0.0538044	0.00164759	0.016281	0.996496	10.1289	9.4762	10.3835	9.6747	0.361793	0.258219	0.350318	0.0164265	10.5197	9.80574	10.0611	9.63487	9.17824	9.61548	10.6312	10.1358	9.65863	9.69146	9.67403
HORVU3Hr1G078670		NR	NR	NR	NR	NR	NR	-0.251398	-0.254587	-0.00318936	0.156815	0.202651	0.999471	11.0132	10.7634	11.02	10.7619	0.108073	0.0379968	0.101855	0.0747557	11.1048	10.894	11.0409	10.7916	10.7783	10.7202	10.948	11.092	10.7074	10.8471	10.7311
HORVU3Hr1G078680		ND	ND	ND	ND	ND	ND	ND	ND	ND	ND	ND	ND	ND	ND	ND	ND	ND	ND	ND	ND	ND	ND	ND	ND	ND	ND	ND	ND	ND	ND	ND
HORVU3Hr1G078710		ND	ND	ND	ND	ND	ND	ND	ND	ND	ND	ND	ND	ND	ND	ND	ND	ND	ND	ND	ND	ND	ND	ND	ND	ND	ND	ND	ND	ND	ND	ND
HORVU3Hr1G078720		ND	ND	ND	ND	ND	ND	ND	ND	ND	ND	ND	ND	ND	ND	ND	ND	ND	ND	ND	ND	ND	ND	ND	ND	ND	ND	ND	ND	ND	ND	ND
HORVU3Hr1G078760		NR	NR	NR	NR	NR	NR	0.0850732	0.463496	0.378423	0.841114	0.0800083	0.728185	11.2821	11.3663	11.0614	11.3978	0.507986	0.214936	0.434388	0.20098	11.8578	10.8968	11.0918	11.49	11.1182	11.4909	11.3686	10.7543	11.6299	11.2849	11.2787
HORVU3Hr1G078780		NR	NR	NR	NR	NR	NR	0.288199	0.0639232	-0.224275	0.605292	0.929386	0.976348	4.99592	5.28456	5.15539	5.08543	0.369579	0.331764	0.52791	0.267225	4.97466	4.63743	5.37567	5.2941	4.94812	5.61144	4.7821	5.52868	5.39224	4.90355	4.96051
HORVU3Hr1G078790		R	NR	-	-	-1.20649	NR	-0.51672	-1.20649	-0.689774	0.300988	0.00531632	0.728807	5.00233	4.44474	5.3338	4.10457	0.506029	0.522027	0.596583	0.172542	5.58	4.63743	4.78955	4.85995	4.61556	3.8587	5.75564	4.91195	4.16709	3.90948	4.23713
HORVU3Hr1G078800		ND	ND	ND	ND	ND	ND	ND	ND	ND	ND	ND	ND	ND	ND	ND	ND	ND	ND	ND	ND	ND	ND	ND	ND	ND	ND	ND	ND	ND	ND	ND
HORVU3Hr1G078810		NR	NR	NR	NR	NR	NR	0.198566	0.209725	0.011159	0.758491	0.759052	0.999199	5.16202	5.37321	4.80238	4.95967	0.236526	0.0494658	0.221863	0.516379	5.35085	5.23849	4.89672	5.42826	5.35889	5.33248	4.6455	4.95926	4.37796	5.13712	5.36392
HORVU3Hr1G078820		ND	ND	ND	ND	ND	ND	ND	ND	ND	ND	ND	ND	ND	ND	ND	ND	ND	ND	ND	ND	ND	ND	ND	ND	ND	ND	ND	ND	ND	ND	ND
HORVU3Hr1G078830		ND	ND	ND	ND	ND	ND	ND	ND	ND	ND	ND	ND	ND	ND	ND	ND	ND	ND	ND	ND	ND	ND	ND	ND	ND	ND	ND	ND	ND	ND	ND
HORVU3Hr1G078840		R	NR	-	-	-1.05933	NR	-0.808809	-1.05933	-0.25052	0.0873965	0.0355866	0.976348	9.65554	8.89912	10.4064	9.14164	1.1164	0.337511	1.07355	0.206728	10.9096	8.76988	9.28717	9.28597	8.66473	8.74667	11.1655	9.64728	9.31554	9.1963	8.91307
HORVU3Hr1G078850		ND	ND	ND	ND	ND	ND	ND	ND	ND	ND	ND	ND	ND	ND	ND	ND	ND	ND	ND	ND	ND	ND	ND	ND	ND	ND	ND	ND	ND	ND	ND
HORVU3Hr1G078860		NR	NR	NR	NR	NR	NR	0.0582494	0.0558745	-0.00237485	0.895619	0.889277	0.999576	6.99275	7.04354	7.04182	7.09393	0.0661602	0.057472	0.116416	0.164757	6.95353	6.95559	7.06914	6.99071	7.10474	7.03519	6.9595	7.12414	6.93758	7.07823	7.26597
HORVU3Hr1G078880		NR	NR	NR	NR	NR	NR	0.134469	0.164725	0.0302569	0.728942	0.661769	0.99794	9.68905	9.81741	9.53968	9.64245	0.0383394	0.258171	0.106099	0.268833	9.701	9.64616	9.71999	10.0273	9.52913	9.89579	9.6147	9.46466	9.35033	9.69756	9.87945
HORVU3Hr1G078900		NR	NR	NR	NR	NR	NR	-0.330312	0.0913677	0.421679	0.0710846	0.759816	0.39261	11.4019	11.0657	11.758	11.8486	0.213338	0.21107	0.425024	0.250565	11.6139	11.4044	11.1873	11.1499	11.2216	10.8255	12.0585	11.4575	12.1373	11.6882	11.7202
HORVU3Hr1G078920		ND	ND	ND	ND	ND	ND	ND	ND	ND	ND	ND	ND	ND	ND	ND	ND	ND	ND	ND	ND	ND	ND	ND	ND	ND	ND	ND	ND	ND	ND	ND
HORVU3Hr1G078930		ND	ND	ND	ND	ND	ND	ND	ND	ND	ND	ND	ND	ND	ND	ND	ND	ND	ND	ND	ND	ND	ND	ND	ND	ND	ND	ND	ND	ND	ND	ND
HORVU3Hr1G078940		NR	NR	NR	NR	NR	NR	0.119578	-0.200167	-0.319745	0.677195	0.434772	0.70959	14.2718	14.3859	14.289	14.0528	0.0874462	0.21585	0.254869	0.0393697	14.1982	14.2487	14.3685	14.4997	14.137	14.521	14.1088	14.4693	14.0219	14.0971	14.0393
HORVU3Hr1G078950		NR	NR	NR	NR	NR	NR	-0.109479	-0.124928	-0.0154491	0.742303	0.696808	0.99794	8.51555	8.41033	8.61681	8.57342	0.213334	0.134155	0.0860533	0.203152	8.31428	8.73919	8.49318	8.26754	8.4297	8.53374	8.67766	8.55597	8.44615	8.80771	8.4664
HORVU3Hr1G078960		NR	NR	NR	NR	NR	NR	-0.198436	-0.338728	-0.140292	0.6467	0.375798	0.982809	9.10195	8.88716	9.566	9.16582	0.0963751	0.394496	0.483111	0.0166378	9.21302	9.04044	9.05239	8.96756	8.45866	9.23526	9.90761	9.22439	9.16379	9.15029	9.18338
HORVU3Hr1G078980		ND	ND	ND	ND	ND	ND	ND	ND	ND	ND	ND	ND	ND	ND	ND	ND	ND	ND	ND	ND	ND	ND	ND	ND	ND	ND	ND	ND	ND	ND	ND
HORVU3Hr1G078990		NR	NR	NR	NR	NR	NR	-0.43054	-0.445732	-0.0151915	0.123929	0.151549	0.99794	10.0017	9.56735	10.2413	9.79333	0.294066	0.15775	0.396526	0.0673835	10.3411	9.8234	9.84066	9.40737	9.72277	9.57192	10.5217	9.96088	9.73241	9.78188	9.86571
HORVU3Hr1G079000		R	NR	-	-	-0.481208	NR	-0.312311	-0.481208	-0.168897	0.079295	0.00713489	0.927507	10.9732	10.6586	11.1995	10.7637	0.114268	0.136236	0.258849	0.0372087	11.0186	11.0578	10.8432	10.5797	10.816	10.5803	11.3825	11.0165	10.7219	10.776	10.7932
HORVU3Hr1G079010		NR	NR	NR	NR	NR	NR	-0.0498657	0.0928655	0.142731	0.917304	0.816381	0.973503	8.99562	8.94505	9.00133	9.08565	0.241286	0.124561	0.238725	0.155093	8.76619	8.97346	9.24723	8.85293	9.08677	8.89545	8.83252	9.17013	9.2534	8.94748	9.05606
HORVU3Hr1G079040		ND	ND	ND	ND	ND	ND	ND	ND	ND	ND	ND	ND	ND	ND	ND	ND	ND	ND	ND	ND	ND	ND	ND	ND	ND	ND	ND	ND	ND	ND	ND
HORVU3Hr1G079050		NR	NR	NR	NR	NR	NR	-0.162831	0.0674631	0.230294	0.521389	0.834565	0.860453	10.062	9.8956	10.0117	10.1193	0.0798734	0.174282	0.0899708	0.117403	9.9705	10.1175	10.0981	9.77578	10.0955	9.8155	9.94811	10.0753	10.2371	10.1186	10.0023
HORVU3Hr1G079060		ND	ND	ND	ND	ND	ND	ND	ND	ND	ND	ND	ND	ND	ND	ND	ND	ND	ND	ND	ND	ND	ND	ND	ND	ND	ND	ND	ND	ND	ND	ND
HORVU3Hr1G079180		NR	NR	NR	NR	NR	NR	-0.0880004	0.211416	0.299417	0.835365	0.518983	0.850232	8.88581	8.80959	8.78313	8.99615	0.218219	0.223112	0.186653	0.167594	8.75841	9.13778	8.76123	8.75844	8.61649	9.05383	8.65115	8.91511	8.86015	8.94492	9.18338
HORVU3Hr1G079210		NR	NR	NR	NR	NR	NR	0.152953	0.146233	-0.00671998	0.42942	0.486779	0.998178	11.6042	11.7568	11.5872	11.6753	0.0843304	0.150393	0.100271	0.096735	11.6358	11.5086	11.6681	11.8861	11.5917	11.7925	11.5163	11.6581	11.7749	11.5817	11.6692
HORVU3Hr1G079230		R	-	-	-	-1.06361	NR	-1.06361	-0.805381	0.258226	7.67761e-11	3.86877e-05	0.859011	12.7137	11.6469	12.3511	11.557	0.0640024	0.173567	0.143519	0.203331	12.6459	12.722	12.7731	11.6381	11.8247	11.4779	12.2496	12.4526	11.7911	11.4559	11.4241
HORVU3Hr1G079260		NR	NR	NR	NR	NR	NR	-0.165683	-0.0450595	0.120623	0.721874	0.932414	0.987725	7.4946	7.34998	7.90898	7.88484	0.338257	0.177245	0.229562	0.150951	7.12064	7.77923	7.58392	7.27815	7.21992	7.55186	7.74665	8.0713	8.02859	7.89834	7.7276
HORVU3Hr1G079270		NR	NR	NR	NR	NR	NR	0.098317	-0.324415	-0.422732	0.744048	0.132336	0.409369	13.045	13.1409	13.3056	12.9365	0.150078	0.201348	0.115109	0.0926278	13.141	12.872	13.1218	13.0268	13.0225	13.3733	13.387	13.2242	12.8401	12.9446	13.0248
HORVU3Hr1G079290		NR	NR	NR	NR	NR	NR	0.0542692	0.0826606	0.0283914	0.880111	0.791534	0.9977	10.1701	10.2181	10.1702	10.2395	0.0480076	0.216963	0.158904	0.131509	10.2203	10.1247	10.1653	10.3595	10.3266	9.96832	10.2825	10.0578	10.3663	10.1038	10.2485
HORVU3Hr1G079300		ND	ND	ND	ND	ND	ND	ND	ND	ND	ND	ND	ND	ND	ND	ND	ND	ND	ND	ND	ND	ND	ND	ND	ND	ND	ND	ND	ND	ND	ND	ND
HORVU3Hr1G079340		R	-	NR	-	-0.510469	NR	-0.510469	-0.263927	0.246542	0.0385085	0.442545	0.926455	12.1094	11.5928	11.8199	11.5336	0.367605	0.159981	0.292594	0.153787	12.4926	12.076	11.7597	11.4085	11.6746	11.6954	12.0268	11.613	11.6867	11.3791	11.5351
HORVU3Hr1G079360		ND	ND	ND	ND	ND	ND	ND	ND	ND	ND	ND	ND	ND	ND	ND	ND	ND	ND	ND	ND	ND	ND	ND	ND	ND	ND	ND	ND	ND	ND	ND
HORVU3Hr1G079370		NR	NR	NR	NR	NR	NR	-0.233298	0.0872291	0.320527	0.734766	0.92049	0.961108	5.15288	4.89648	4.51527	4.47309	0.0658384	0.529529	0.105649	0.563211	5.0783	5.20294	5.17739	4.50252	4.68849	5.49842	4.44057	4.58998	4.80016	3.82276	4.79637
HORVU3Hr1G079390		ND	ND	ND	ND	ND	ND	ND	ND	ND	ND	ND	ND	ND	ND	ND	ND	ND	ND	ND	ND	ND	ND	ND	ND	ND	ND	ND	ND	ND	ND	ND
HORVU3Hr1G079400		ND	ND	ND	ND	ND	ND	ND	ND	ND	ND	ND	ND	ND	ND	ND	ND	ND	ND	ND	ND	ND	ND	ND	ND	ND	ND	ND	ND	ND	ND	ND
HORVU3Hr1G079410		NR	NR	NR	NR	NR	NR	0.357356	0.120458	-0.236897	0.348732	0.827263	0.956182	6.63665	7.00367	6.56769	6.69516	0.287046	0.122962	0.115043	0.282583	6.96709	6.49384	6.44903	6.88578	7.13114	6.99409	6.48634	6.64904	6.37496	6.90964	6.80088
HORVU3Hr1G079420		R	-	-	-	-1.86169	NR	-1.5969	-1.86169	-0.264792	0.000590473	0.000359743	0.980693	5.53223	4.01794	5.89138	3.88389	0.77064	0.309331	0.160902	0.224941	6.20153	4.68973	5.70545	3.78086	3.90512	4.36785	5.7776	6.00515	3.77857	4.14217	3.73093
HORVU3Hr1G079440		NR	NR	NR	NR	NR	NR	0.0501511	0.15628	0.106129	0.906353	0.611408	0.979404	8.47109	8.53132	8.65196	8.79178	0.196591	0.0611746	0.060972	0.123849	8.27665	8.46687	8.66976	8.60161	8.50229	8.49007	8.69507	8.60885	8.9329	8.74128	8.70116
HORVU3Hr1G079450		NR	NR	NR	NR	NR	NR	-0.0760788	-0.344718	-0.26864	0.819106	0.113919	0.805329	8.2173	8.1503	8.19828	7.91408	0.231929	0.13216	0.21388	0.199547	7.96131	8.41345	8.27713	8.00663	8.17756	8.2667	8.04704	8.34951	7.68642	8.05872	7.99708
HORVU3Hr1G079470		NR	NR	NR	NR	NR	NR	-0.183715	-0.25714	-0.0734252	0.77032	0.656601	0.996496	5.38625	5.20527	5.37739	4.94968	0.207976	0.428256	0.502984	0.477984	5.58	5.16649	5.41225	5.24646	4.75791	5.61144	5.02173	5.73305	5.29169	4.40352	5.15383
HORVU3Hr1G079480		ND	ND	ND	ND	ND	ND	ND	ND	ND	ND	ND	ND	ND	ND	ND	ND	ND	ND	ND	ND	ND	ND	ND	ND	ND	ND	ND	ND	ND	ND	ND
HORVU3Hr1G079490		R	NR	-	-	-0.568586	NR	-0.261713	-0.568586	-0.306874	0.394231	0.0359427	0.860453	7.34574	7.07035	7.30162	6.69909	0.206277	0.429156	0.365109	0.0995786	7.22595	7.22734	7.58392	6.70372	6.96495	7.54239	7.04345	7.55979	6.60189	6.69449	6.80088
HORVU3Hr1G079500		NR	NR	NR	NR	NR	NR	0.295299	0.0942259	-0.201073	0.0702523	0.716596	0.861002	11.2717	11.5656	11.3588	11.3962	0.0892396	0.103831	0.0761154	0.226966	11.3747	11.2211	11.2192	11.6791	11.5422	11.4754	11.4127	11.305	11.5808	11.1428	11.4651
HORVU3Hr1G079540		NR	NR	NR	NR	NR	NR	0.103735	0.426693	0.322958	0.923926	0.590886	0.974473	4.84578	4.94169	4.50701	4.87585	0.180772	0.508253	0.431882	0.895808	4.80376	4.68973	5.04387	4.50252	4.82414	5.49842	4.20163	4.8124	3.92002	5.69621	5.01133
HORVU3Hr1G079560		NR	NR	NR	NR	NR	NR	0.191929	0.574693	0.382765	0.707035	0.132452	0.880992	8.3434	8.53161	8.07609	8.77207	0.451906	0.320761	0.442414	0.0891308	7.84123	8.71731	8.47168	8.6664	8.76298	8.16545	7.76325	8.38892	8.78354	8.85491	8.67776
HORVU3Hr1G079600		ND	ND	ND	ND	ND	ND	ND	ND	ND	ND	ND	ND	ND	ND	ND	ND	ND	ND	ND	ND	ND	ND	ND	ND	ND	ND	ND	ND	ND	ND	ND
HORVU3Hr1G079620		NR	NR	NR	NR	NR	NR	0.132336	0.0594806	-0.0728558	0.622935	0.852783	0.988923	10.7808	10.9141	10.9217	10.8207	0.239345	0.406411	0.0708283	0.223578	11.0219	10.5432	10.7773	11.1022	10.4477	11.1924	10.8716	10.9717	10.9033	10.5676	10.9913
HORVU3Hr1G079630		ND	ND	ND	ND	ND	ND	ND	ND	ND	ND	ND	ND	ND	ND	ND	ND	ND	ND	ND	ND	ND	ND	ND	ND	ND	ND	ND	ND	ND	ND	ND
HORVU3Hr1G079640		NR	NR	NR	NR	NR	NR	-0.301305	-0.148885	0.152421	0.330635	0.721601	0.976097	6.56188	6.27839	6.41383	6.23333	0.32157	0.125791	0.291409	0.0958587	6.31196	6.44902	6.92467	6.22733	6.18615	6.42168	6.20778	6.61989	6.13488	6.23875	6.32637
HORVU3Hr1G079670		ND	ND	ND	ND	ND	ND	ND	ND	ND	ND	ND	ND	ND	ND	ND	ND	ND	ND	ND	ND	ND	ND	ND	ND	ND	ND	ND	ND	ND	ND	ND
HORVU3Hr1G079700		NR	NR	NR	NR	NR	NR	0.0998836	-0.0383066	-0.13819	0.636065	0.880807	0.926455	13.985	14.0854	13.9726	13.9619	0.0564372	0.0428442	0.011052	0.0841646	13.92	14.0141	14.021	14.0484	14.1324	14.0755	13.9804	13.9648	13.9416	14.0544	13.8897
HORVU3Hr1G079710		NR	NR	NR	NR	NR	NR	0.0586011	0.117708	0.0591068	0.84501	0.628876	0.990246	9.80698	9.86705	9.77008	9.89151	0.0832591	0.0208477	0.0601095	0.0379669	9.85486	9.85523	9.71084	9.84339	9.87504	9.88272	9.72757	9.81258	9.88257	9.85881	9.93315
HORVU3Hr1G079720		R	+	+	+	2.58409	+	0.69173	2.58409	1.89236	0.0334045	1.06505e-15	0.000244933	6.15245	6.83345	5.10674	7.96926	0.610539	0.631948	0.459105	0.36389	5.838	6.85612	5.76323	6.4748	7.56313	6.46243	4.7821	5.43138	7.99701	8.31848	7.59229
HORVU3Hr1G079730		NR	NR	NR	NR	NR	NR	0.0583622	0.0262488	-0.0321133	0.930803	0.96568	0.99794	6.29389	6.33089	6.23282	6.3893	0.270597	0.428767	0.0816748	0.291034	6.52871	6.35499	5.99796	6.22733	6.80196	5.96339	6.17506	6.29057	6.13488	6.70665	6.32637
HORVU3Hr1G079750		NR	NR	NR	NR	NR	NR	-0.00344602	0.068733	0.072179	0.996081	0.886307	0.993731	7.44138	7.41983	7.09591	7.33078	0.070281	0.454767	0.0501061	0.356135	7.40605	7.52232	7.39578	7.21767	7.94062	7.10119	7.13134	7.06048	7.13912	7.7417	7.11152
HORVU3Hr1G079760		NR	NR	NR	NR	NR	NR	0.13915	0.0888925	-0.0502576	0.512196	0.72308	0.990503	10.5426	10.6812	10.5643	10.6903	0.108411	0.113153	0.0295997	0.0444164	10.4369	10.6535	10.5375	10.5506	10.7499	10.7431	10.5853	10.5434	10.6988	10.7298	10.6422
HORVU3Hr1G079780		NR	NR	NR	NR	NR	NR	-0.322633	-0.107034	0.215599	0.104609	0.720454	0.892965	8.33509	8.01905	8.64351	8.47077	0.179946	0.158194	0.0231173	0.0856389	8.26571	8.20015	8.53939	8.07642	7.84017	8.14055	8.62716	8.65986	8.56401	8.39562	8.45267
HORVU3Hr1G079800		ND	ND	ND	ND	ND	ND	ND	ND	ND	ND	ND	ND	ND	ND	ND	ND	ND	ND	ND	ND	ND	ND	ND	ND	ND	ND	ND	ND	ND	ND	ND
HORVU3Hr1G079850		NR	NR	NR	NR	NR	NR	-0.0369961	-0.0344923	0.00250377	0.932308	0.930687	0.999576	8.00728	7.96441	7.79207	7.94227	0.289948	0.357814	0.333065	0.293827	7.82642	8.34171	7.85371	7.72313	8.37551	7.79459	7.55655	8.02758	7.67649	8.25779	7.89254
HORVU3Hr1G079860		NR	NR	NR	NR	NR	NR	0.275728	0.0398695	-0.235858	0.532647	0.94739	0.958967	5.86802	6.14104	5.98485	5.92413	0.44778	0.0167158	0.0603493	0.246265	6.37437	5.52423	5.70545	6.15176	6.12178	6.14958	5.94217	6.02752	6.16362	5.67161	5.93716
HORVU3Hr1G079870		NR	NR	NR	NR	NR	NR	0.390014	0.397269	0.00725484	0.102912	0.14876	0.999199	12.8985	13.2817	12.5622	12.9711	0.304289	0.0860219	0.479392	0.0603766	13.2242	12.8499	12.6215	13.1846	13.3483	13.3123	12.9012	12.2232	13.0215	12.9876	12.9042
HORVU3Hr1G079890		NR	NR	NR	NR	NR	NR	-0.215906	0.00421241	0.220118	0.513819	0.993084	0.928939	6.78344	6.56454	7.40753	7.49883	0.0936824	0.241445	0.165357	0.296247	6.77994	6.87882	6.69156	6.6498	6.75179	6.29204	7.52445	7.2906	7.5516	7.76514	7.17974
HORVU3Hr1G079900		NR	NR	NR	NR	NR	NR	-0.51075	-0.223646	0.287104	0.343398	0.764249	0.970722	7.60571	7.10638	7.49723	7.50933	0.780328	0.57521	1.48367	0.469053	8.10321	8.00757	6.70636	7.43514	7.44181	6.4422	8.54634	6.44812	7.27701	8.04921	7.20179
HORVU3Hr1G079920		NR	NR	NR	NR	NR	NR	0.162968	0.0409265	-0.122041	0.613263	0.924313	0.977479	7.35331	7.5147	7.12433	7.21476	0.142047	0.129746	0.0143514	0.131069	7.19169	7.4099	7.45835	7.40291	7.65697	7.48422	7.11418	7.13448	7.27701	7.30311	7.06417
HORVU3Hr1G079940		ND	ND	ND	ND	ND	ND	ND	ND	ND	ND	ND	ND	ND	ND	ND	ND	ND	ND	ND	ND	ND	ND	ND	ND	ND	ND	ND	ND	ND	ND	ND
HORVU3Hr1G079950		ND	ND	ND	ND	ND	ND	ND	ND	ND	ND	ND	ND	ND	ND	ND	ND	ND	ND	ND	ND	ND	ND	ND	ND	ND	ND	ND	ND	ND	ND	ND
HORVU3Hr1G079960		NR	NR	NR	NR	NR	NR	0.0323839	0.268179	0.235795	0.931677	0.236524	0.842963	11.8198	11.8516	11.758	12.0153	0.134261	0.163767	0.051374	0.123857	11.7826	11.708	11.9687	11.7145	11.8074	12.033	11.7217	11.7944	12.0071	12.143	11.8957
HORVU3Hr1G079970		R	+	+	+	2.91564	NR	2.59156	2.91564	0.324075	2.9474e-48	2.38813e-41	0.833174	6.53234	9.12533	6.22307	9.14385	0.210251	0.0600435	0.0678622	0.182847	6.35387	6.47905	6.76411	9.179	9.13649	9.06048	6.27106	6.17509	9.18847	9.30026	8.94282
HORVU3Hr1G079980		ND	ND	ND	ND	ND	ND	ND	ND	ND	ND	ND	ND	ND	ND	ND	ND	ND	ND	ND	ND	ND	ND	ND	ND	ND	ND	ND	ND	ND	ND	ND
HORVU3Hr1G079990		ND	ND	ND	ND	ND	ND	ND	ND	ND	ND	ND	ND	ND	ND	ND	ND	ND	ND	ND	ND	ND	ND	ND	ND	ND	ND	ND	ND	ND	ND	ND
HORVU3Hr1G080010		NR	NR	NR	NR	NR	NR	0.00512454	0.27248	0.267356	0.992027	0.240385	0.801846	11.4439	11.4494	11.365	11.591	0.133327	0.126869	0.0938223	0.181071	11.4701	11.2994	11.5622	11.4681	11.3142	11.5658	11.4314	11.2987	11.7449	11.6367	11.3915
HORVU3Hr1G080020		ND	ND	ND	ND	ND	ND	ND	ND	ND	ND	ND	ND	ND	ND	ND	ND	ND	ND	ND	ND	ND	ND	ND	ND	ND	ND	ND	ND	ND	ND	ND
HORVU3Hr1G080040		NR	NR	NR	NR	NR	NR	0.130534	0.144085	0.0135518	0.698118	0.664037	0.99794	9.72319	9.84641	9.93443	10.0922	0.247214	0.1305	0.328427	0.107215	10.0021	9.6362	9.53123	9.71581	9.97681	9.84662	10.1667	9.70219	10.189	10.1106	9.97695
HORVU3Hr1G080050		ND	ND	ND	ND	ND	ND	ND	ND	ND	ND	ND	ND	ND	ND	ND	ND	ND	ND	ND	ND	ND	ND	ND	ND	ND	ND	ND	ND	ND	ND	ND
HORVU3Hr1G080060		ND	ND	ND	ND	ND	ND	ND	ND	ND	ND	ND	ND	ND	ND	ND	ND	ND	ND	ND	ND	ND	ND	ND	ND	ND	ND	ND	ND	ND	ND	ND
HORVU3Hr1G080100		R	NR	+	+	1.40127	NR	0.137267	1.40127	1.264	0.888859	0.00781787	0.294607	7.29144	7.48997	7.44588	8.69007	1.38674	0.46264	1.41105	0.675174	8.89241	6.46412	6.51779	8.00663	7.34925	7.11403	8.44365	6.44812	9.2897	8.82175	7.95876
HORVU3Hr1G080110		NR	NR	NR	NR	NR	NR	0.499312	0.565545	0.0662336	0.142183	0.130762	0.996496	6.03196	6.54641	6.03022	6.45165	0.24974	0.26027	0.133413	0.424564	5.89589	5.87982	6.32019	6.78933	6.27171	6.57819	6.12456	5.93588	6.93758	6.15248	6.26488
HORVU3Hr1G080120		NR	NR	NR	NR	NR	NR	0.240127	0.161882	-0.078245	0.567293	0.737158	0.995254	6.24308	6.48456	6.3954	6.47314	0.0400322	0.23494	0.0712476	0.338374	6.24672	6.20135	6.28116	6.51557	6.23566	6.70246	6.44578	6.34502	6.85189	6.36688	6.20065
HORVU3Hr1G080130		NR	NR	NR	NR	NR	NR	0.154046	0.290218	0.136171	0.481407	0.134603	0.951423	14.0771	14.2304	14.0385	14.3525	0.0610745	0.123769	0.028853	0.118412	14.0237	14.0638	14.1437	14.3333	14.2649	14.0931	14.0589	14.0181	14.2592	14.4857	14.3125
HORVU3Hr1G080150		NR	NR	NR	NR	NR	NR	0.0181072	0.0245464	0.00643922	0.970765	0.947628	0.999199	9.09559	9.11946	9.46874	9.47474	0.0899563	0.0841531	0.0287131	0.243813	9.02802	9.1977	9.06106	9.21658	9.0681	9.07369	9.44843	9.48904	9.75619	9.33983	9.32819
HORVU3Hr1G080160		ND	ND	ND	ND	ND	ND	ND	ND	ND	ND	ND	ND	ND	ND	ND	ND	ND	ND	ND	ND	ND	ND	ND	ND	ND	ND	ND	ND	ND	ND	ND
HORVU3Hr1G080190		NR	NR	NR	NR	NR	NR	-0.34741	0.0908658	0.438275	0.325736	0.856577	0.779786	6.84937	6.51214	6.88887	6.99099	0.147051	0.308671	0.0997296	0.206549	6.77994	7.01828	6.74989	6.38964	6.28353	6.86326	6.81835	6.95939	6.76079	7.1601	7.05209
HORVU3Hr1G080200		ND	ND	ND	ND	ND	ND	ND	ND	ND	ND	ND	ND	ND	ND	ND	ND	ND	ND	ND	ND	ND	ND	ND	ND	ND	ND	ND	ND	ND	ND	ND
HORVU3Hr1G080210		NR	NR	NR	NR	NR	NR	0.19403	-0.139523	-0.333553	0.279237	0.519523	0.468815	12.0488	12.2433	12.113	12.021	0.130927	0.0976064	0.0881493	0.0779024	11.9807	12.1998	11.966	12.1435	12.3385	12.2478	12.1753	12.0506	11.9319	12.0548	12.0762
HORVU3Hr1G080220		ND	ND	ND	ND	ND	ND	ND	ND	ND	ND	ND	ND	ND	ND	ND	ND	ND	ND	ND	ND	ND	ND	ND	ND	ND	ND	ND	ND	ND	ND	ND
HORVU3Hr1G080230		ND	ND	ND	ND	ND	ND	ND	ND	ND	ND	ND	ND	ND	ND	ND	ND	ND	ND	ND	ND	ND	ND	ND	ND	ND	ND	ND	ND	ND	ND	ND
HORVU3Hr1G080240		ND	ND	ND	ND	ND	ND	ND	ND	ND	ND	ND	ND	ND	ND	ND	ND	ND	ND	ND	ND	ND	ND	ND	ND	ND	ND	ND	ND	ND	ND	ND
HORVU3Hr1G080280		ND	ND	ND	ND	ND	ND	ND	ND	ND	ND	ND	ND	ND	ND	ND	ND	ND	ND	ND	ND	ND	ND	ND	ND	ND	ND	ND	ND	ND	ND	ND
HORVU3Hr1G080310		ND	ND	ND	ND	ND	ND	ND	ND	ND	ND	ND	ND	ND	ND	ND	ND	ND	ND	ND	ND	ND	ND	ND	ND	ND	ND	ND	ND	ND	ND	ND
HORVU3Hr1G080320		ND	ND	ND	ND	ND	ND	ND	ND	ND	ND	ND	ND	ND	ND	ND	ND	ND	ND	ND	ND	ND	ND	ND	ND	ND	ND	ND	ND	ND	ND	ND
HORVU3Hr1G080330		R	NR	-	-	-1.71955	NR	-0.871085	-1.71955	-0.848464	0.186392	0.00381096	0.79757	5.5357	4.72511	6.45681	4.69546	0.801643	0.177357	1.35741	0.0961486	6.17839	4.63743	5.79128	4.92192	4.57767	4.67574	7.41664	5.49697	4.80016	4.67509	4.61112
HORVU3Hr1G080350		ND	ND	ND	ND	ND	ND	ND	ND	ND	ND	ND	ND	ND	ND	ND	ND	ND	ND	ND	ND	ND	ND	ND	ND	ND	ND	ND	ND	ND	ND	ND
HORVU3Hr1G080360		ND	ND	ND	ND	ND	ND	ND	ND	ND	ND	ND	ND	ND	ND	ND	ND	ND	ND	ND	ND	ND	ND	ND	ND	ND	ND	ND	ND	ND	ND	ND
HORVU3Hr1G080370		NR	NR	NR	NR	NR	NR	0.52435	0.676206	0.151856	0.208778	0.109373	0.987725	5.52425	6.05344	5.71581	6.24982	0.508756	0.304794	0.177802	0.171932	6.10666	5.16649	5.2996	5.92844	5.83102	6.40087	5.84154	5.59009	6.24654	6.07955	6.42337
HORVU3Hr1G080390		ND	ND	ND	ND	ND	ND	ND	ND	ND	ND	ND	ND	ND	ND	ND	ND	ND	ND	ND	ND	ND	ND	ND	ND	ND	ND	ND	ND	ND	ND	ND
HORVU3Hr1G080410		ND	ND	ND	ND	ND	ND	ND	ND	ND	ND	ND	ND	ND	ND	ND	ND	ND	ND	ND	ND	ND	ND	ND	ND	ND	ND	ND	ND	ND	ND	ND
HORVU3Hr1G080430		ND	ND	ND	ND	ND	ND	ND	ND	ND	ND	ND	ND	ND	ND	ND	ND	ND	ND	ND	ND	ND	ND	ND	ND	ND	ND	ND	ND	ND	ND	ND
HORVU3Hr1G080440		NR	NR	NR	NR	NR	NR	-0.050125	-0.13423	-0.0841053	0.928755	0.75185	0.990503	6.13631	6.08947	6.37736	6.22048	0.255991	0.35215	0.615443	0.436995	5.86723	6.16486	6.37682	5.80231	5.98371	6.48238	5.94217	6.81254	5.81083	6.17015	6.68046
HORVU3Hr1G080450		ND	ND	ND	ND	ND	ND	ND	ND	ND	ND	ND	ND	ND	ND	ND	ND	ND	ND	ND	ND	ND	ND	ND	ND	ND	ND	ND	ND	ND	ND	ND
HORVU3Hr1G080460		ND	ND	ND	ND	ND	ND	ND	ND	ND	ND	ND	ND	ND	ND	ND	ND	ND	ND	ND	ND	ND	ND	ND	ND	ND	ND	ND	ND	ND	ND	ND
HORVU3Hr1G080480		ND	ND	ND	ND	ND	ND	ND	ND	ND	ND	ND	ND	ND	ND	ND	ND	ND	ND	ND	ND	ND	ND	ND	ND	ND	ND	ND	ND	ND	ND	ND
HORVU3Hr1G080490		ND	ND	ND	ND	ND	ND	ND	ND	ND	ND	ND	ND	ND	ND	ND	ND	ND	ND	ND	ND	ND	ND	ND	ND	ND	ND	ND	ND	ND	ND	ND
HORVU3Hr1G080500		R	+	+	+	1.76721	NR	1.76721	1.46899	-0.298221	2.52209e-07	0.00099898	0.962579	6.06048	7.84393	5.32492	6.81223	0.499538	0.318161	0.26948	0.339872	6.60009	5.96716	5.61418	7.58631	8.19956	7.74591	5.51547	5.13437	6.42329	6.96131	7.05209
HORVU3Hr1G080520		ND	ND	ND	ND	ND	ND	ND	ND	ND	ND	ND	ND	ND	ND	ND	ND	ND	ND	ND	ND	ND	ND	ND	ND	ND	ND	ND	ND	ND	ND	ND
HORVU3Hr1G080530		R	+	+	+	1.57315	NR	1.13093	1.57315	0.44222	1.17861e-16	1.38733e-22	0.32962	14.6416	15.7776	14.6792	16.22	0.024216	0.11309	0.204645	0.264248	14.6194	14.638	14.6674	15.9059	15.7343	15.6925	14.8239	14.5345	16.5223	16.105	16.0328
HORVU3Hr1G080540		ND	ND	ND	ND	ND	ND	ND	ND	ND	ND	ND	ND	ND	ND	ND	ND	ND	ND	ND	ND	ND	ND	ND	ND	ND	ND	ND	ND	ND	ND	ND
HORVU3Hr1G080550		ND	ND	ND	ND	ND	ND	ND	ND	ND	ND	ND	ND	ND	ND	ND	ND	ND	ND	ND	ND	ND	ND	ND	ND	ND	ND	ND	ND	ND	ND	ND
HORVU3Hr1G080560		NR	NR	NR	NR	NR	NR	-0.0622485	-0.160488	-0.0982392	0.863766	0.55247	0.978917	9.83381	9.7735	10.0638	9.94491	0.202705	0.143572	0.040801	0.0582817	9.60449	9.98908	9.90785	9.68264	9.93902	9.69884	10.035	10.0927	10.0007	9.88446	9.94952
HORVU3Hr1G080570		ND	ND	ND	ND	ND	ND	ND	ND	ND	ND	ND	ND	ND	ND	ND	ND	ND	ND	ND	ND	ND	ND	ND	ND	ND	ND	ND	ND	ND	ND	ND
HORVU3Hr1G080630		NR	NR	NR	NR	NR	NR	0.0517992	-0.152028	-0.203827	0.929196	0.738551	0.958967	6.37086	6.42102	6.49147	6.24892	0.260369	0.375706	0.0849047	0.335097	6.66812	6.18322	6.26125	6.85434	6.18615	6.22257	6.55151	6.43144	6.58073	6.2554	5.91064
HORVU3Hr1G080640		R	+	NR	+	0.517228	NR	0.517228	0.0690158	-0.448212	0.00124405	0.82927	0.352483	13.1897	13.7086	13.1582	13.2356	0.14199	0.147801	0.0442357	0.104212	13.0273	13.2903	13.2515	13.8764	13.6516	13.5978	13.1269	13.1895	13.3317	13.2501	13.1248
HORVU3Hr1G080650		NR	NR	NR	NR	NR	NR	-0.303532	-0.323717	-0.0201853	0.202872	0.202061	0.99794	10.2267	9.92948	10.831	10.5931	0.301552	0.18835	0.0546861	0.181251	10.0587	10.5749	10.0467	9.75677	10.1303	9.90136	10.8697	10.7923	10.4134	10.59	10.7759
HORVU3Hr1G080660		R	NR	-	-	-0.485434	NR	-0.177461	-0.485434	-0.307973	0.567237	0.0426007	0.81165	9.28213	9.10025	9.74387	9.15673	0.283514	0.234721	0.462632	0.147055	9.58922	9.03034	9.22683	9.19478	8.83301	9.27298	10.071	9.41674	9.28317	8.99535	9.19167
HORVU3Hr1G080670		ND	ND	ND	ND	ND	ND	ND	ND	ND	ND	ND	ND	ND	ND	ND	ND	ND	ND	ND	ND	ND	ND	ND	ND	ND	ND	ND	ND	ND	ND	ND
HORVU3Hr1G080690		ND	ND	ND	ND	ND	ND	ND	ND	ND	ND	ND	ND	ND	ND	ND	ND	ND	ND	ND	ND	ND	ND	ND	ND	ND	ND	ND	ND	ND	ND	ND
HORVU3Hr1G080710		ND	ND	ND	ND	ND	ND	ND	ND	ND	ND	ND	ND	ND	ND	ND	ND	ND	ND	ND	ND	ND	ND	ND	ND	ND	ND	ND	ND	ND	ND	ND
HORVU3Hr1G080730		NR	NR	NR	NR	NR	NR	0.165563	0.233164	0.0676014	0.526492	0.358459	0.990304	9.80522	9.96842	9.49497	9.69012	0.313844	0.0313143	0.298819	0.203522	10.1625	9.67887	9.57424	10.0006	9.93808	9.96655	9.70627	9.28367	9.91884	9.62253	9.52899
HORVU3Hr1G080740		NR	NR	NR	NR	NR	NR	0.0226983	-0.17038	-0.193078	0.968737	0.639009	0.953389	8.0269	8.05221	8.01689	7.85692	0.253196	0.122881	0.151692	0.200548	7.74214	8.11187	8.22667	8.1941	7.9811	7.98143	7.90963	8.12415	7.62576	7.96059	7.98442
HORVU3Hr1G080760		ND	ND	ND	ND	ND	ND	ND	ND	ND	ND	ND	ND	ND	ND	ND	ND	ND	ND	ND	ND	ND	ND	ND	ND	ND	ND	ND	ND	ND	ND	ND
HORVU3Hr1G080770		NR	NR	NR	NR	NR	NR	-0.42551	-0.335565	0.0899456	0.0960007	0.294319	0.990304	8.39515	7.97186	8.15351	7.71927	0.356921	0.196049	0.0447078	0.131519	8.78162	8.07793	8.32589	7.88745	7.83215	8.19597	8.1219	8.18512	7.86325	7.60546	7.6891
HORVU3Hr1G080790		NR	NR	NR	NR	NR	NR	0.0282278	0.0775104	0.0492826	0.925397	0.743999	0.990487	13.3665	13.3944	13.3552	13.4029	0.0825723	0.0556424	0.0317135	0.136323	13.4523	13.2876	13.3595	13.4571	13.3752	13.351	13.3776	13.3328	13.5603	13.3245	13.3239
HORVU3Hr1G080810		NR	NR	NR	NR	NR	NR	-0.0825604	0.208006	0.290566	0.907225	0.708529	0.950121	5.5344	5.44965	5.49909	5.47653	0.399947	0.638446	0.0957658	0.226054	5.86723	5.09072	5.64525	6.01628	4.75791	5.57475	5.56681	5.43138	5.73627	5.36903	5.32428
HORVU3Hr1G080820		NR	NR	NR	NR	NR	NR	-0.0492553	-0.15554	-0.106284	0.855359	0.420967	0.958967	12.0123	11.9626	12.183	12.0996	0.137757	0.154807	0.0813359	0.0890753	11.9605	12.1684	11.9079	11.8724	12.1414	11.874	12.2405	12.1255	12.0214	12.1966	12.0807
HORVU3Hr1G080830		NR	NR	NR	NR	NR	NR	-1.28444	-0.973888	0.310557	0.0523579	0.226415	0.982227	12.8216	11.5548	13.3045	11.9768	1.37187	0.511259	1.16577	0.316707	14.4031	11.9527	12.109	11.5906	11.0266	12.0473	14.1289	12.4802	12.1164	11.6143	12.1998
HORVU3Hr1G080860		ND	ND	ND	ND	ND	ND	ND	ND	ND	ND	ND	ND	ND	ND	ND	ND	ND	ND	ND	ND	ND	ND	ND	ND	ND	ND	ND	ND	ND	ND	ND
HORVU3Hr1G080890		ND	ND	ND	ND	ND	ND	ND	ND	ND	ND	ND	ND	ND	ND	ND	ND	ND	ND	ND	ND	ND	ND	ND	ND	ND	ND	ND	ND	ND	ND	ND
HORVU3Hr1G080900		ND	ND	ND	ND	ND	ND	ND	ND	ND	ND	ND	ND	ND	ND	ND	ND	ND	ND	ND	ND	ND	ND	ND	ND	ND	ND	ND	ND	ND	ND	ND
HORVU3Hr1G080930		NR	NR	NR	NR	NR	NR	0.0231073	0.00395921	-0.0191481	0.967222	0.993964	0.99794	7.86926	7.89339	7.49283	7.48291	0.055806	0.163424	0.137653	0.1486	7.83384	7.93359	7.84034	8.07642	7.76208	7.84169	7.3955	7.59017	7.31593	7.53219	7.60061
HORVU3Hr1G080940		ND	ND	ND	ND	ND	ND	ND	ND	ND	ND	ND	ND	ND	ND	ND	ND	ND	ND	ND	ND	ND	ND	ND	ND	ND	ND	ND	ND	ND	ND	ND
HORVU3Hr1G080960		ND	ND	ND	ND	ND	ND	ND	ND	ND	ND	ND	ND	ND	ND	ND	ND	ND	ND	ND	ND	ND	ND	ND	ND	ND	ND	ND	ND	ND	ND	ND
HORVU3Hr1G080980		ND	ND	ND	ND	ND	ND	ND	ND	ND	ND	ND	ND	ND	ND	ND	ND	ND	ND	ND	ND	ND	ND	ND	ND	ND	ND	ND	ND	ND	ND	ND
HORVU3Hr1G081000		ND	ND	ND	ND	ND	ND	ND	ND	ND	ND	ND	ND	ND	ND	ND	ND	ND	ND	ND	ND	ND	ND	ND	ND	ND	ND	ND	ND	ND	ND	ND
HORVU3Hr1G081020		NR	NR	NR	NR	NR	NR	-0.0285428	-0.126637	-0.0980938	0.937632	0.625201	0.976348	9.54899	9.52368	9.5969	9.41979	0.148219	0.171585	0.0584439	0.0449077	9.43425	9.49637	9.71634	9.62326	9.32555	9.62224	9.55557	9.63822	9.42046	9.37455	9.46435
HORVU3Hr1G081030		NR	NR	NR	NR	NR	NR	-0.404921	-0.189017	0.215904	0.455325	0.784675	0.978612	6.80492	6.43446	7.05524	6.68031	0.779807	0.285181	0.74458	0.175475	7.69401	6.23693	6.48382	6.75569	6.21112	6.33656	7.58173	6.52874	6.64328	6.52631	6.87135
HORVU3Hr1G081050		NR	NR	NR	NR	NR	NR	0.0987538	0.0724954	-0.0262584	0.739219	0.8217	0.99794	8.35067	8.45266	8.25351	8.23082	0.112267	0.252158	0.00617991	0.137432	8.3664	8.23136	8.45424	8.60633	8.16164	8.58999	8.24914	8.25788	8.34315	8.07757	8.27173
HORVU3Hr1G081060		NR	NR	NR	NR	NR	NR	-0.0414063	0.0198351	0.0612414	0.907225	0.950808	0.990304	11.2447	11.2011	11.3051	11.3511	0.0366859	0.21968	0.145223	0.0832514	11.2062	11.2486	11.2793	11.2702	11.3779	10.9552	11.4078	11.2024	11.4433	11.3289	11.2813
HORVU3Hr1G081100		NR	NR	NR	NR	NR	NR	-0.222946	-0.23142	-0.00847357	0.553692	0.549863	0.999199	10.522	10.3006	10.535	10.176	0.547379	0.142417	0.388478	0.178463	11.1404	10.0995	10.3261	10.2951	10.1611	10.4457	10.8096	10.2603	10.3461	9.99021	10.1918
HORVU3Hr1G081110		NR	NR	NR	NR	NR	NR	-0.208005	-0.639851	-0.431846	0.64756	0.0581828	0.805329	6.53851	6.3226	6.76111	6.12984	0.2228	0.175056	0.0908655	0.248199	6.37437	6.44902	6.79214	6.15176	6.50159	6.31447	6.69686	6.82537	6.39933	6.07955	5.91064
HORVU3Hr1G081140		ND	ND	ND	ND	ND	ND	ND	ND	ND	ND	ND	ND	ND	ND	ND	ND	ND	ND	ND	ND	ND	ND	ND	ND	ND	ND	ND	ND	ND	ND	ND
HORVU3Hr1G081150		NR	NR	NR	NR	NR	NR	-0.363393	0.206797	0.570191	0.43863	0.714716	0.743199	5.73033	5.38856	5.57534	5.83392	0.268012	0.354775	0.731541	0.581597	5.43135	5.81065	5.949	5.09329	5.29026	5.78212	5.05806	6.09262	5.1836	6.30424	6.01392
HORVU3Hr1G081170		ND	ND	ND	ND	ND	ND	ND	ND	ND	ND	ND	ND	ND	ND	ND	ND	ND	ND	ND	ND	ND	ND	ND	ND	ND	ND	ND	ND	ND	ND	ND
HORVU3Hr1G081180		NR	NR	NR	NR	NR	NR	0.114556	-0.358215	-0.472771	0.841408	0.391814	0.767591	7.60923	7.71066	7.55603	7.30431	0.109061	0.490692	0.0275017	0.393775	7.58386	7.51509	7.72874	7.15454	8.08267	7.89476	7.57548	7.53659	6.88678	7.66899	7.35718
HORVU3Hr1G081210		ND	ND	ND	ND	ND	ND	ND	ND	ND	ND	ND	ND	ND	ND	ND	ND	ND	ND	ND	ND	ND	ND	ND	ND	ND	ND	ND	ND	ND	ND	ND
HORVU3Hr1G081220		ND	ND	ND	ND	ND	ND	ND	ND	ND	ND	ND	ND	ND	ND	ND	ND	ND	ND	ND	ND	ND	ND	ND	ND	ND	ND	ND	ND	ND	ND	ND
HORVU3Hr1G081230		NR	NR	NR	NR	NR	NR	-0.305182	-0.45766	-0.152477	0.658934	0.460946	0.990487	4.67976	4.40135	4.8132	4.45074	0.35085	0.259059	0.0753433	0.661356	4.30262	4.7402	4.99647	4.33041	4.68849	4.18515	4.86648	4.75993	3.77857	5.10073	4.47293
HORVU3Hr1G081250		R	+	NR	+	0.353259	NR	0.353259	0.0982442	-0.255014	0.0278952	0.71651	0.777652	8.64338	8.99597	8.7748	8.79963	0.106045	0.154331	0.125022	0.159471	8.73877	8.5292	8.66219	8.98217	8.849	9.15674	8.68639	8.8632	8.86454	8.61794	8.91641
HORVU3Hr1G081260		ND	ND	ND	ND	ND	ND	ND	ND	ND	ND	ND	ND	ND	ND	ND	ND	ND	ND	ND	ND	ND	ND	ND	ND	ND	ND	ND	ND	ND	ND	ND
HORVU3Hr1G081270		ND	ND	ND	ND	ND	ND	ND	ND	ND	ND	ND	ND	ND	ND	ND	ND	ND	ND	ND	ND	ND	ND	ND	ND	ND	ND	ND	ND	ND	ND	ND
HORVU3Hr1G081280		ND	ND	ND	ND	ND	ND	ND	ND	ND	ND	ND	ND	ND	ND	ND	ND	ND	ND	ND	ND	ND	ND	ND	ND	ND	ND	ND	ND	ND	ND	ND
HORVU3Hr1G081290		ND	ND	ND	ND	ND	ND	ND	ND	ND	ND	ND	ND	ND	ND	ND	ND	ND	ND	ND	ND	ND	ND	ND	ND	ND	ND	ND	ND	ND	ND	ND
HORVU3Hr1G081300		R	NR	+	+	0.89361	NR	0.345663	0.89361	0.547947	0.138396	3.05003e-05	0.336597	10.7024	11.0545	10.2644	11.0823	0.332451	0.231588	0.153033	0.189948	11.0862	10.5064	10.5146	11.2664	10.8073	11.0897	10.1562	10.3726	11.2985	11.0062	10.9423
HORVU3Hr1G081320		ND	ND	ND	ND	ND	ND	ND	ND	ND	ND	ND	ND	ND	ND	ND	ND	ND	ND	ND	ND	ND	ND	ND	ND	ND	ND	ND	ND	ND	ND	ND
HORVU3Hr1G081360		ND	ND	ND	ND	ND	ND	ND	ND	ND	ND	ND	ND	ND	ND	ND	ND	ND	ND	ND	ND	ND	ND	ND	ND	ND	ND	ND	ND	ND	ND	ND
HORVU3Hr1G081380		NR	NR	NR	NR	NR	NR	-0.377928	-0.313649	0.0642787	0.318277	0.468391	0.996496	9.65325	9.27121	9.50085	9.13008	0.574805	0.105387	0.499954	0.168571	10.3162	9.29376	9.34981	9.15017	9.3426	9.32085	9.85437	9.14733	9.31874	9.07725	8.99425
HORVU3Hr1G081400		R	NR	+	+	1.59819	+	0.100592	1.59819	1.4976	0.763949	2.62398e-19	1.52847e-08	8.28036	8.39352	7.8056	9.66524	0.658071	0.442181	0.676663	0.638582	8.489	8.80883	7.54327	8.43628	8.81276	7.93151	8.28407	7.32713	9.75147	10.2563	8.98792
HORVU3Hr1G081410		NR	NR	NR	NR	NR	NR	0.694206	0.0683868	-0.625819	0.391148	0.953418	0.91776	3.71239	4.32196	4.36167	4.18778	0.330158	0.794209	0.0503905	1.28121	3.7949	3.3488	3.99347	3.64048	4.13123	5.19416	4.32604	4.3973	2.73441	4.67509	5.15383
HORVU3Hr1G081420		NR	NR	NR	NR	NR	NR	-0.34183	-0.549705	-0.207875	0.368753	0.119856	0.964803	8.20035	7.84394	8.26753	7.70078	0.0714592	0.178506	0.315935	0.342394	8.16925	8.1497	8.28209	7.78279	8.04498	7.70404	8.49093	8.04413	7.57318	7.44051	8.08865
HORVU3Hr1G081440		ND	ND	ND	ND	ND	ND	ND	ND	ND	ND	ND	ND	ND	ND	ND	ND	ND	ND	ND	ND	ND	ND	ND	ND	ND	ND	ND	ND	ND	ND	ND
HORVU3Hr1G081480		R	-	NR	-	-0.661033	NR	-0.661033	-0.110789	0.550245	0.00874386	0.817062	0.558242	8.18011	7.51486	7.81725	7.78675	0.106412	0.32146	0.0998444	0.297372	8.27119	8.06314	8.20599	7.42447	7.87183	7.24826	7.74665	7.88785	7.85447	8.04442	7.46136
HORVU3Hr1G081500		ND	ND	ND	ND	ND	ND	ND	ND	ND	ND	ND	ND	ND	ND	ND	ND	ND	ND	ND	ND	ND	ND	ND	ND	ND	ND	ND	ND	ND	ND	ND
HORVU3Hr1G081520		ND	ND	ND	ND	ND	ND	ND	ND	ND	ND	ND	ND	ND	ND	ND	ND	ND	ND	ND	ND	ND	ND	ND	ND	ND	ND	ND	ND	ND	ND	ND
HORVU3Hr1G081530		NR	NR	NR	NR	NR	NR	-0.184893	-0.3568	-0.171907	0.585445	0.211409	0.959948	7.03948	6.87291	7.20479	6.93783	0.288083	0.116371	0.401962	0.255945	6.73307	7.30483	7.08055	6.73858	6.94276	6.9374	6.92056	7.48902	6.64328	7.10604	7.06417
HORVU3Hr1G081540		NR	NR	NR	NR	NR	NR	0.0612977	0.0178516	-0.0434461	0.896594	0.969602	0.996496	6.92595	6.99301	6.8636	6.81433	0.0530214	0.199996	0.0342619	0.214287	6.86934	6.93407	6.97445	6.97618	6.80196	7.20088	6.83938	6.88783	6.93758	6.56689	6.93852
HORVU3Hr1G081570		R	-	-	-	-2.34414	-	-0.445517	-2.34414	-1.89862	0.0330844	2.68865e-35	2.70646e-11	10.5496	10.106	11.0871	8.64178	0.217418	0.397738	0.0646829	0.17137	10.7763	10.5299	10.3428	10.4595	9.67534	10.1832	11.1329	11.0414	8.79736	8.45809	8.66987
HORVU3Hr1G081580		R	-	NR	-	-0.667271	NR	-0.667271	-0.0659697	0.601302	0.0130124	0.900855	0.531133	11.5419	10.883	11.0698	10.9979	0.356707	0.224747	0.0226916	0.200113	11.9491	11.3926	11.2842	10.6795	10.8452	11.1242	11.0858	11.0537	10.9096	11.227	10.8571
HORVU3Hr1G081590		NR	NR	NR	NR	NR	NR	-0.261115	-0.0981261	0.162989	0.368278	0.809017	0.962858	10.9067	10.6507	10.6818	10.5251	0.32689	0.194888	0.0323274	0.0412251	11.2841	10.7124	10.7237	10.5773	10.5031	10.8716	10.7047	10.659	10.5421	10.5551	10.4781
HORVU3Hr1G081600		NR	NR	NR	NR	NR	NR	-0.230626	-0.515083	-0.284457	0.698119	0.276447	0.957433	6.91004	6.68248	7.09073	6.66707	0.457273	0.471891	0.105094	0.0705212	6.4342	7.34615	6.94978	7.04741	6.85043	6.14958	7.16504	7.01642	6.60189	6.65738	6.74193
HORVU3Hr1G081610		R	NR	+	+	1.43188	NR	0.319348	1.43188	1.11253	0.626466	0.000396706	0.269775	5.21782	5.54687	6.13605	7.31946	0.598765	0.331035	0.0316373	0.695532	5.54425	4.52677	5.58243	5.92844	5.33638	5.37579	6.15842	6.11368	8.1194	6.98146	6.85753
HORVU3Hr1G081640		R	NR	+	+	0.664141	NR	0.0942323	0.664141	0.569908	0.813748	0.00431654	0.324598	8.42353	8.51898	8.30867	8.90288	0.117925	0.250789	0.408716	0.0585713	8.49838	8.28759	8.48462	8.57292	8.2456	8.7384	8.01966	8.59768	8.95773	8.84118	8.90973
HORVU3Hr1G081650		NR	NR	NR	NR	NR	NR	-0.0214941	-0.100208	-0.078714	0.960575	0.734483	0.986881	8.81404	8.79568	8.90838	8.8233	0.0774924	0.0392734	0.00953056	0.151149	8.74272	8.8029	8.8965	8.83694	8.75875	8.79134	8.90164	8.91511	8.7365	8.99783	8.73557
HORVU3Hr1G081660		NR	NR	NR	NR	NR	NR	0.175375	0.208046	0.0326718	0.443725	0.368538	0.996496	8.81569	8.99282	8.91967	9.06081	0.306177	0.179479	0.312495	0.273216	9.1638	8.69509	8.58817	9.179	8.82089	8.97857	9.14064	8.69871	9.36896	8.9653	8.84816
HORVU3Hr1G081700		ND	ND	ND	ND	ND	ND	ND	ND	ND	ND	ND	ND	ND	ND	ND	ND	ND	ND	ND	ND	ND	ND	ND	ND	ND	ND	ND	ND	ND	ND	ND
HORVU3Hr1G081710		ND	ND	ND	ND	ND	ND	ND	ND	ND	ND	ND	ND	ND	ND	ND	ND	ND	ND	ND	ND	ND	ND	ND	ND	ND	ND	ND	ND	ND	ND	ND
HORVU3Hr1G081720		NR	NR	NR	NR	NR	NR	-0.0660727	-0.257966	-0.191894	0.88973	0.418347	0.953389	9.27526	9.20575	9.52553	9.29598	0.140138	0.310945	0.283738	0.180661	9.1638	9.43259	9.2294	9.34087	9.42627	8.8501	9.72616	9.3249	9.47307	9.11195	9.30292
HORVU3Hr1G081740		NR	NR	NR	NR	NR	NR	0.286922	-0.12053	-0.407452	0.541818	0.850015	0.891537	5.8186	6.11071	5.55106	5.30825	0.165912	0.385661	0.36973	0.354662	6.00512	5.68746	5.76323	6.09908	5.731	6.50206	5.28962	5.81249	4.93961	5.3381	5.64704
HORVU3Hr1G081750		NR	NR	NR	NR	NR	NR	0.0518403	-0.00944739	-0.0612877	0.898233	0.981633	0.992783	8.80417	8.8487	9.09844	9.17178	0.138021	0.275047	0.0923642	0.125503	8.64483	8.88089	8.88678	8.79616	9.14623	8.60372	9.16375	9.03313	9.03752	9.28615	9.19167
HORVU3Hr1G081760		NR	NR	NR	NR	NR	NR	-0.052215	-0.10714	-0.0549254	0.899913	0.754839	0.995254	7.92376	7.8718	7.93923	7.82522	0.184804	0.0467179	0.0773149	0.120154	7.73423	7.93359	8.10345	7.84809	7.92562	7.84169	7.88456	7.9939	7.83674	7.69973	7.93921
HORVU3Hr1G081820		ND	ND	ND	ND	ND	ND	ND	ND	ND	ND	ND	ND	ND	ND	ND	ND	ND	ND	ND	ND	ND	ND	ND	ND	ND	ND	ND	ND	ND	ND	ND
HORVU3Hr1G081860		R	-	-	-	-0.690067	NR	-0.462815	-0.690067	-0.227252	0.0127555	0.000344239	0.893675	8.65352	8.1895	8.91842	8.22332	0.188831	0.318912	0.208598	0.314047	8.43634	8.74538	8.77885	7.87183	8.18703	8.50964	8.77092	9.06592	7.989	8.1008	8.58016
HORVU3Hr1G081880		NR	NR	NR	NR	NR	NR	0.106543	0.0353339	-0.0712087	0.650177	0.902253	0.986224	11.1138	11.221	10.8508	10.9443	0.11097	0.127532	0.0722861	0.141496	11.1722	11.1834	10.9858	11.1254	11.3658	11.1718	10.9019	10.7996	10.8086	11.091	10.9332
HORVU3Hr1G081920		ND	ND	ND	ND	ND	ND	ND	ND	ND	ND	ND	ND	ND	ND	ND	ND	ND	ND	ND	ND	ND	ND	ND	ND	ND	ND	ND	ND	ND	ND	ND
HORVU3Hr1G081930		NR	NR	NR	NR	NR	NR	1.07191	-0.21575	-1.28766	0.103826	0.847677	0.581232	4.95294	5.9045	5.40806	4.93457	0.317127	1.19919	0.114598	0.5329	4.67742	4.88181	5.2996	6.38964	4.53875	6.7851	5.4891	5.32703	4.37796	4.98568	5.44008
HORVU3Hr1G081940		R	-	NR	-	-0.534939	NR	-0.534939	-0.248139	0.286799	0.00744984	0.396042	0.842963	9.96326	9.43899	9.78457	9.57727	0.443551	0.1914	0.502162	0.0845454	9.45365	10.1737	10.2624	9.24413	9.44613	9.62673	9.42949	10.1397	9.48165	9.60802	9.64214
HORVU3Hr1G081960		NR	NR	NR	NR	NR	NR	-0.115251	0.476762	0.592013	0.760459	0.06134	0.287597	8.61217	8.49396	8.39206	8.84485	0.0646872	0.10854	0.163179	0.233498	8.68643	8.58204	8.56805	8.59211	8.51237	8.37739	8.50745	8.27668	8.63755	8.79921	9.0978
HORVU3Hr1G081970		ND	ND	ND	ND	ND	ND	ND	ND	ND	ND	ND	ND	ND	ND	ND	ND	ND	ND	ND	ND	ND	ND	ND	ND	ND	ND	ND	ND	ND	ND	ND
HORVU3Hr1G081980		NR	NR	NR	NR	NR	NR	-0.104976	-0.148904	-0.0439274	0.875621	0.792721	0.99794	6.9096	6.77103	7.4722	7.26141	0.331061	0.317204	0.28315	0.25534	7.22595	6.56556	6.93728	6.43285	6.8183	7.06195	7.67242	7.27199	7.54069	7.20365	7.0399
HORVU3Hr1G082000		NR	NR	NR	NR	NR	NR	-0.0289331	-0.0430661	-0.014133	0.959784	0.924081	0.99794	6.75745	6.7206	6.76389	6.79311	0.183057	0.310603	0.449884	0.149011	6.54689	6.87882	6.84662	6.36754	6.84247	6.95178	6.44578	7.08201	6.62273	6.89908	6.85753
HORVU3Hr1G082010		NR	NR	NR	NR	NR	NR	0.00716372	-0.0216634	-0.0288271	0.985466	0.937432	0.996496	10.071	10.0778	10.0712	10.0855	0.0444081	0.073039	0.0075085	0.0769869	10.0555	10.1211	10.0365	10.0552	10.1595	10.0187	10.0765	10.0659	10.0669	10.17	10.0195
HORVU3Hr1G082030		NR	NR	NR	NR	NR	NR	0.196201	-0.0887149	-0.284916	0.532079	0.824408	0.862155	9.18032	9.36754	9.2995	9.10941	0.225427	0.387824	0.159803	0.0521302	9.21017	8.94146	9.38934	9.22889	9.0681	9.80563	9.1865	9.41249	9.16023	9.11195	9.05606
HORVU3Hr1G082070		R	+	+	+	0.696874	NR	0.696874	0.556124	-0.140751	5.50945e-05	0.0112004	0.964789	12.1312	12.8349	11.2647	11.7761	0.446561	0.117651	0.337249	0.125951	12.6462	11.8968	11.8508	12.9403	12.8565	12.708	11.5032	11.0262	11.9156	11.742	11.6707
HORVU3Hr1G082080		R	+	+	+	0.933744	NR	0.933744	0.700353	-0.23339	6.56479e-06	0.00703831	0.930863	10.4895	11.4044	10.4526	11.1796	0.305384	0.439668	0.355502	0.305171	10.7811	10.5154	10.172	11.4778	11.8028	10.9327	10.704	10.2012	11.5293	10.9669	11.0426
HORVU3Hr1G082110		NR	NR	NR	NR	NR	NR	0.165697	0.0491935	-0.116504	0.64428	0.912937	0.982731	10.3423	10.4991	10.0572	10.1381	0.158712	0.0678382	0.702669	0.332302	10.1845	10.3404	10.5019	10.4305	10.5661	10.5006	9.56033	10.5541	9.79344	10.1645	10.4565
HORVU3Hr1G082130		NR	NR	NR	NR	NR	NR	0.39755	0.369206	-0.0283442	0.12934	0.230884	0.99794	6.2409	6.63022	6.23077	6.59328	0.151752	0.0352221	0.0787488	0.16608	6.39459	6.23693	6.09117	6.5938	6.6641	6.63277	6.28645	6.17509	6.77947	6.53996	6.46041
HORVU3Hr1G082150		NR	NR	NR	NR	NR	NR	0.395341	0.0278952	-0.367445	0.236826	0.960521	0.865061	6.84456	7.24786	6.72095	6.77206	0.373002	0.110049	0.369849	0.34445	6.41453	7.03859	7.08055	7.3362	7.12458	7.2828	6.45943	6.98247	6.37496	6.95112	6.9901
HORVU3Hr1G082170		R	-	NR	-	-0.421867	NR	-0.421867	-0.0658486	0.356019	0.00989098	0.830289	0.557089	11.0411	10.6188	11.2388	11.1823	0.195552	0.164851	0.0953356	0.0838147	11.2637	10.8968	10.9629	10.62	10.783	10.4533	11.3062	11.1714	11.2474	11.2116	11.0877
HORVU3Hr1G082180		ND	ND	ND	ND	ND	ND	ND	ND	ND	ND	ND	ND	ND	ND	ND	ND	ND	ND	ND	ND	ND	ND	ND	ND	ND	ND	ND	ND	ND	ND	ND
HORVU3Hr1G082190		R	-	NR	-	-0.543095	NR	-0.543095	-0.131293	0.411802	0.0249041	0.748213	0.73278	8.51654	7.9933	9.0533	8.91187	0.400542	0.183712	0.182918	0.0985029	8.10321	8.54348	8.90294	7.85605	7.92184	8.202	8.92396	9.18264	8.96182	8.97539	8.7984
HORVU3Hr1G082210		R	-	-	-	-0.922799	NR	-0.817852	-0.922799	-0.104947	0.0176099	0.0176929	0.993498	9.3787	8.59189	8.95801	7.95253	0.357583	0.255678	0.0270098	0.497319	9.78956	9.13778	9.20875	8.3431	8.57862	8.85394	8.97711	8.93891	7.42677	8.01539	8.41543
HORVU3Hr1G082230		NR	NR	NR	NR	NR	NR	-0.218333	0.208921	0.427254	0.503853	0.549869	0.674566	9.90212	9.67985	9.97391	10.1426	0.399182	0.0721534	0.564026	0.150416	10.3618	9.70133	9.64319	9.72887	9.597	9.71369	10.3727	9.57508	10.2886	10.1512	9.98809
HORVU3Hr1G082240		NR	NR	NR	NR	NR	NR	-0.211364	-0.307443	-0.0960797	0.392667	0.188185	0.981769	9.65816	9.44486	9.94637	9.66787	0.124445	0.150577	0.459041	0.153989	9.72715	9.73283	9.5145	9.49407	9.56468	9.27584	10.271	9.62177	9.84536	9.58844	9.56982
HORVU3Hr1G082250		R	-	NR	-	-1.06101	NR	-1.06101	-0.833344	0.227664	0.00164579	0.0526721	0.976348	6.80851	5.77737	6.37998	5.50476	0.233684	0.281877	0.460522	0.40393	7.00704	6.86752	6.55098	5.51123	5.74816	6.07271	6.05435	6.70562	5.44001	5.13712	5.93716
HORVU3Hr1G082260		NR	NR	NR	NR	NR	NR	-0.0803849	0.0996146	0.179999	0.793226	0.730843	0.913512	10.1833	10.1006	9.84825	9.9858	0.0303503	0.178478	0.00317381	0.133295	10.2147	10.1541	10.1813	9.9232	10.2801	10.0984	9.85049	9.846	9.83199	10.0677	10.0577
HORVU3Hr1G082280		NR	NR	NR	NR	NR	NR	0.049466	0.29007	0.240604	0.947097	0.556686	0.961425	7.85542	7.91361	7.82462	7.92191	0.456993	0.534675	0.182369	0.119991	8.34058	7.43309	7.79258	8.13646	7.30355	8.30081	7.69567	7.95358	7.8006	7.9246	8.04054
HORVU3Hr1G082300		R	NR	-	-	-0.593174	NR	-0.41288	-0.593174	-0.180294	0.0579048	0.00888777	0.953033	10.375	9.96139	10.367	9.7671	0.0994318	0.288427	0.355139	0.0877866	10.2921	10.4852	10.3475	9.86918	9.73035	10.2846	10.1159	10.6181	9.66618	9.82574	9.8094
HORVU3Hr1G082310		NR	NR	NR	NR	NR	NR	0.165627	-0.0196024	-0.185229	0.363257	0.942353	0.857891	12.2075	12.3712	12.2132	12.2512	0.0989368	0.171765	0.0157033	0.0788182	12.1231	12.3164	12.183	12.1808	12.5145	12.4183	12.2243	12.2021	12.1915	12.3406	12.2216
HORVU3Hr1G082320		NR	NR	NR	NR	NR	NR	0.00994535	-0.161258	-0.171204	0.991685	0.80242	0.983354	5.17234	5.19181	4.99971	4.59195	0.484	0.436157	0.131279	0.32577	5.58	4.63743	5.2996	5.42826	4.68849	5.45869	4.90688	5.09254	4.47286	4.34249	4.96051
HORVU3Hr1G082330		ND	ND	ND	ND	ND	ND	ND	ND	ND	ND	ND	ND	ND	ND	ND	ND	ND	ND	ND	ND	ND	ND	ND	ND	ND	ND	ND	ND	ND	ND	ND
HORVU3Hr1G082350		ND	ND	ND	ND	ND	ND	ND	ND	ND	ND	ND	ND	ND	ND	ND	ND	ND	ND	ND	ND	ND	ND	ND	ND	ND	ND	ND	ND	ND	ND	ND
HORVU3Hr1G082360		NR	NR	NR	NR	NR	NR	-0.190225	-0.318421	-0.128196	0.319659	0.079173	0.953891	10.1327	9.94294	10.0393	9.73189	0.00523168	0.0663941	0.0222923	0.0939613	10.1388	10.1294	10.13	9.88482	9.92871	10.0153	10.0236	10.0551	9.64085	9.82853	9.72629
HORVU3Hr1G082370		ND	ND	ND	ND	ND	ND	ND	ND	ND	ND	ND	ND	ND	ND	ND	ND	ND	ND	ND	ND	ND	ND	ND	ND	ND	ND	ND	ND	ND	ND	ND
HORVU3Hr1G082380		NR	NR	NR	NR	NR	NR	-0.020842	-0.253589	-0.232747	0.959137	0.222418	0.823243	8.93971	8.91864	8.9944	8.75791	0.0945618	0.0674726	0.0311774	0.0616793	8.83068	8.98919	8.99927	8.89603	8.99451	8.86538	8.97236	9.01645	8.8291	8.72044	8.72419
HORVU3Hr1G082410		ND	ND	ND	ND	ND	ND	ND	ND	ND	ND	ND	ND	ND	ND	ND	ND	ND	ND	ND	ND	ND	ND	ND	ND	ND	ND	ND	ND	ND	ND	ND
HORVU3Hr1G082440		NR	NR	NR	NR	NR	NR	0.17124	0.153412	-0.0178285	0.667664	0.715663	0.99794	6.29645	6.46397	6.29399	6.53448	0.0928236	0.177146	0.121929	0.299498	6.20153	6.38702	6.30081	6.45398	6.64591	6.29204	6.20778	6.38021	6.39933	6.87773	6.32637
HORVU3Hr1G082450		ND	ND	ND	ND	ND	ND	ND	ND	ND	ND	ND	ND	ND	ND	ND	ND	ND	ND	ND	ND	ND	ND	ND	ND	ND	ND	ND	ND	ND	ND	ND
HORVU3Hr1G082460		NR	NR	NR	NR	NR	NR	0.509432	0.258278	-0.251154	0.44206	0.775497	0.984134	5.63875	6.09268	5.05621	5.16708	0.13335	0.815532	0.496026	0.246537	5.54425	5.58072	5.79128	6.22733	5.2182	6.8325	5.40696	4.70547	5.44001	5.10073	4.96051
HORVU3Hr1G082490		NR	NR	NR	NR	NR	NR	-0.296421	-0.0963104	0.200111	0.41383	0.844517	0.961425	8.68237	8.36236	8.88066	8.77894	0.292025	0.172375	0.548145	0.23421	9.01828	8.53992	8.48891	8.17514	8.39743	8.5145	9.26825	8.49306	9.01009	8.78495	8.54179
HORVU3Hr1G082520		ND	ND	ND	ND	ND	ND	ND	ND	ND	ND	ND	ND	ND	ND	ND	ND	ND	ND	ND	ND	ND	ND	ND	ND	ND	ND	ND	ND	ND	ND	ND
HORVU3Hr1G082540		ND	ND	ND	ND	ND	ND	ND	ND	ND	ND	ND	ND	ND	ND	ND	ND	ND	ND	ND	ND	ND	ND	ND	ND	ND	ND	ND	ND	ND	ND	ND
HORVU3Hr1G082550		ND	ND	ND	ND	ND	ND	ND	ND	ND	ND	ND	ND	ND	ND	ND	ND	ND	ND	ND	ND	ND	ND	ND	ND	ND	ND	ND	ND	ND	ND	ND
HORVU3Hr1G082580		NR	NR	NR	NR	NR	NR	-0.096933	0.173841	0.270774	0.786471	0.56151	0.842584	9.90225	9.80537	9.96567	10.1896	0.290823	0.0642631	0.33365	0.185163	9.98057	10.1459	9.58028	9.75038	9.87601	9.78971	10.2016	9.72974	10.3847	10.1678	10.0163
HORVU3Hr1G082590		ND	ND	ND	ND	ND	ND	ND	ND	ND	ND	ND	ND	ND	ND	ND	ND	ND	ND	ND	ND	ND	ND	ND	ND	ND	ND	ND	ND	ND	ND	ND
HORVU3Hr1G082610		ND	ND	ND	ND	ND	ND	ND	ND	ND	ND	ND	ND	ND	ND	ND	ND	ND	ND	ND	ND	ND	ND	ND	ND	ND	ND	ND	ND	ND	ND	ND
HORVU3Hr1G082620		NR	NR	NR	NR	NR	NR	0.126499	0.151272	0.0247731	0.855445	0.817062	0.99794	5.18789	5.36312	5.07849	5.34344	0.47502	0.134282	0.299829	0.061644	4.74197	5.68746	5.13424	5.34022	5.50738	5.24176	4.86648	5.2905	5.39224	5.27417	5.36392
HORVU3Hr1G082640		ND	ND	ND	ND	ND	ND	ND	ND	ND	ND	ND	ND	ND	ND	ND	ND	ND	ND	ND	ND	ND	ND	ND	ND	ND	ND	ND	ND	ND	ND	ND
HORVU3Hr1G082670		NR	NR	NR	NR	NR	NR	-0.0345798	-0.263584	-0.229004	0.924274	0.211409	0.836476	9.62547	9.59354	9.88683	9.66313	0.188266	0.0550377	0.0186896	0.134821	9.41211	9.76823	9.69608	9.58067	9.65388	9.54609	9.87361	9.90004	9.5127	9.70364	9.77305
HORVU3Hr1G082690		NR	NR	NR	NR	NR	NR	0.184965	0.150166	-0.0347992	0.368682	0.525014	0.996496	12.1115	12.293	12.1139	12.3522	0.143077	0.20792	0.219844	0.110778	12.0077	12.2747	12.0522	12.2489	12.5195	12.1107	11.9585	12.2694	12.2471	12.4679	12.3415
HORVU3Hr1G082700		NR	NR	NR	NR	NR	NR	0.0193664	0.114693	0.0953264	0.981362	0.844152	0.993311	7.0294	7.04921	6.76796	6.70264	0.381541	0.519289	0.398275	0.121917	7.37586	6.62048	7.09187	7.36994	6.45008	7.3276	6.48634	7.04959	6.83412	6.59333	6.68046
HORVU3Hr1G082710		ND	ND	ND	ND	ND	ND	ND	ND	ND	ND	ND	ND	ND	ND	ND	ND	ND	ND	ND	ND	ND	ND	ND	ND	ND	ND	ND	ND	ND	ND	ND
HORVU3Hr1G082730		ND	ND	ND	ND	ND	ND	ND	ND	ND	ND	ND	ND	ND	ND	ND	ND	ND	ND	ND	ND	ND	ND	ND	ND	ND	ND	ND	ND	ND	ND	ND
HORVU3Hr1G082740		ND	ND	ND	ND	ND	ND	ND	ND	ND	ND	ND	ND	ND	ND	ND	ND	ND	ND	ND	ND	ND	ND	ND	ND	ND	ND	ND	ND	ND	ND	ND
HORVU3Hr1G082750		NR	NR	NR	NR	NR	NR	-0.0369059	-0.0661667	-0.0292608	0.915908	0.821389	0.996496	9.87332	9.83613	10.0203	9.96835	0.0740236	0.071461	0.121369	0.0264187	9.80286	9.86664	9.95045	9.75677	9.8954	9.85621	10.1061	9.93449	9.98675	9.98023	9.93808
HORVU3Hr1G082780		NR	NR	NR	NR	NR	NR	0.0163497	-0.139239	-0.155589	0.968276	0.560569	0.930863	10.1235	10.1397	10.1506	10.1033	0.192926	0.224743	0.168365	0.299201	9.90153	10.2178	10.2511	9.91179	10.3611	10.1461	10.0316	10.2697	9.77261	10.3552	10.1821
HORVU3Hr1G082790		ND	ND	ND	ND	ND	ND	ND	ND	ND	ND	ND	ND	ND	ND	ND	ND	ND	ND	ND	ND	ND	ND	ND	ND	ND	ND	ND	ND	ND	ND	ND
HORVU3Hr1G082800		NR	NR	NR	NR	NR	NR	-0.341043	0.12478	0.465823	0.376633	0.817828	0.782915	6.42759	6.09382	6.1436	6.19272	0.189908	0.280775	0.284854	0.219246	6.63451	6.38702	6.26125	6.41141	5.87855	5.99151	5.94217	6.34502	6.35018	5.94231	6.28567
HORVU3Hr1G082810		ND	ND	ND	ND	ND	ND	ND	ND	ND	ND	ND	ND	ND	ND	ND	ND	ND	ND	ND	ND	ND	ND	ND	ND	ND	ND	ND	ND	ND	ND	ND
HORVU3Hr1G082840		ND	ND	ND	ND	ND	ND	ND	ND	ND	ND	ND	ND	ND	ND	ND	ND	ND	ND	ND	ND	ND	ND	ND	ND	ND	ND	ND	ND	ND	ND	ND
HORVU3Hr1G082850		NR	NR	NR	NR	NR	NR	0.360983	-0.101283	-0.462266	0.143535	0.796221	0.561094	8.93009	9.30724	9.01789	8.97893	0.368965	0.124036	0.0785757	0.0700536	8.51694	9.22675	9.04658	9.17583	9.42227	9.32362	9.07345	8.96232	8.96998	8.91379	9.05303
HORVU3Hr1G082870		NR	NR	NR	NR	NR	NR	-0.483494	-0.594373	-0.110879	0.393162	0.325086	0.996351	6.55026	6.02416	6.14873	5.42039	0.204713	0.696243	0.439392	0.240495	6.77994	6.38702	6.48382	6.25166	5.24262	6.57819	6.45943	5.83803	5.48624	5.6211	5.15383
HORVU3Hr1G082880		ND	ND	ND	ND	ND	ND	ND	ND	ND	ND	ND	ND	ND	ND	ND	ND	ND	ND	ND	ND	ND	ND	ND	ND	ND	ND	ND	ND	ND	ND	ND
HORVU3Hr1G082890		ND	ND	ND	ND	ND	ND	ND	ND	ND	ND	ND	ND	ND	ND	ND	ND	ND	ND	ND	ND	ND	ND	ND	ND	ND	ND	ND	ND	ND	ND	ND
HORVU3Hr1G082900		R	NR	-	-	-0.637229	NR	-0.314641	-0.637229	-0.322588	0.0782958	0.000148092	0.640255	9.36423	9.04572	9.66273	9.09877	0.108175	0.199419	0.211726	0.0524216	9.30669	9.48901	9.29699	8.98943	9.26723	8.88049	9.81245	9.51302	9.07203	9.15917	9.06511
HORVU3Hr1G082920		ND	ND	ND	ND	ND	ND	ND	ND	ND	ND	ND	ND	ND	ND	ND	ND	ND	ND	ND	ND	ND	ND	ND	ND	ND	ND	ND	ND	ND	ND	ND
HORVU3Hr1G082930		NR	NR	NR	NR	NR	NR	0.142712	0.225699	0.0829874	0.586276	0.346884	0.986224	9.54402	9.69207	9.5487	9.81567	0.246653	0.134725	0.0265461	0.171032	9.26885	9.74524	9.61797	9.53925	9.74324	9.79371	9.52993	9.56747	9.65357	9.79901	9.99442
HORVU3Hr1G082940		ND	ND	ND	ND	ND	ND	ND	ND	ND	ND	ND	ND	ND	ND	ND	ND	ND	ND	ND	ND	ND	ND	ND	ND	ND	ND	ND	ND	ND	ND	ND
HORVU3Hr1G082980		ND	ND	ND	ND	ND	ND	ND	ND	ND	ND	ND	ND	ND	ND	ND	ND	ND	ND	ND	ND	ND	ND	ND	ND	ND	ND	ND	ND	ND	ND	ND
HORVU3Hr1G083020		NR	NR	NR	NR	NR	NR	0.135034	0.0525594	-0.082475	0.809305	0.929155	0.996351	5.74415	5.91532	5.86862	5.95993	0.331454	0.110903	0.255869	0.371453	5.39166	6.04952	5.79128	5.92844	5.79845	6.01909	5.68769	6.04955	5.53104	6.17015	6.17859
HORVU3Hr1G083090		NR	NR	NR	NR	NR	NR	-0.0379325	-0.0793589	-0.0414264	0.896601	0.73908	0.993731	11.15	11.1107	11.239	11.1997	0.0441359	0.111977	0.0708929	0.0598805	11.1404	11.1981	11.1114	11.0062	11.2289	11.097	11.2891	11.1889	11.1566	11.2681	11.1746
HORVU3Hr1G083110		NR	NR	NR	NR	NR	NR	0.0259294	0.107917	0.0819872	0.931814	0.619751	0.976348	11.0895	11.114	11.0357	11.2135	0.135687	0.214536	0.137853	0.136837	10.952	11.2233	11.0932	10.8694	11.2703	11.2022	10.9383	11.1332	11.07	11.3426	11.2279
HORVU3Hr1G083150		ND	ND	ND	ND	ND	ND	ND	ND	ND	ND	ND	ND	ND	ND	ND	ND	ND	ND	ND	ND	ND	ND	ND	ND	ND	ND	ND	ND	ND	ND	ND
HORVU3Hr1G083160		ND	ND	ND	ND	ND	ND	ND	ND	ND	ND	ND	ND	ND	ND	ND	ND	ND	ND	ND	ND	ND	ND	ND	ND	ND	ND	ND	ND	ND	ND	ND
HORVU3Hr1G083180		NR	NR	NR	NR	NR	NR	0.179842	0.0877018	-0.0921406	0.424732	0.765014	0.978917	10.3894	10.5674	10.3453	10.3819	0.0318396	0.235915	0.052493	0.0542602	10.4148	10.3536	10.3997	10.5869	10.3223	10.7929	10.3082	10.3824	10.3382	10.3649	10.4427
HORVU3Hr1G083190		NR	NR	NR	NR	NR	NR	0.0532629	0.249764	0.196501	0.920853	0.486553	0.956182	12.3527	12.4098	11.7066	11.9	0.095425	0.32881	0.589672	0.155437	12.244	12.4228	12.3912	12.4367	12.0683	12.7243	11.2896	12.1235	11.9725	11.7216	12.0059
HORVU3Hr1G083200		NR	NR	NR	NR	NR	NR	-0.204175	-0.33424	-0.130065	0.373679	0.117388	0.961425	9.46187	9.24768	9.39077	9.14187	0.0782336	0.290812	0.00260843	0.102884	9.41458	9.55218	9.41886	9.02516	9.57673	9.14113	9.39262	9.38893	9.02583	9.22194	9.17783
HORVU3Hr1G083230		ND	ND	ND	ND	ND	ND	ND	ND	ND	ND	ND	ND	ND	ND	ND	ND	ND	ND	ND	ND	ND	ND	ND	ND	ND	ND	ND	ND	ND	ND	ND
HORVU3Hr1G083250		NR	NR	NR	NR	NR	NR	-0.0354306	0.308455	0.343886	0.966989	0.53316	0.918538	8.44409	8.43257	8.44713	8.83593	0.39847	0.310263	0.0945735	0.38911	8.83068	8.46687	8.03472	8.08321	8.67599	8.53852	8.514	8.38026	8.43441	9.21131	8.86207
HORVU3Hr1G083260		NR	NR	NR	NR	NR	NR	-0.297122	-0.173472	0.12365	0.11588	0.484556	0.963118	8.47198	8.16961	8.53427	8.39162	0.0708755	0.185709	0.0896753	0.0891407	8.40179	8.47061	8.54352	7.9557	8.26362	8.28953	8.47086	8.59768	8.30496	8.48305	8.38685
HORVU3Hr1G083280		ND	ND	ND	ND	ND	ND	ND	ND	ND	ND	ND	ND	ND	ND	ND	ND	ND	ND	ND	ND	ND	ND	ND	ND	ND	ND	ND	ND	ND	ND	ND
HORVU3Hr1G083290		R	+	+	+	0.517727	NR	0.486863	0.517727	0.0308644	0.000199714	0.000839469	0.996496	12.2919	12.7791	12.177	12.6866	0.10819	0.039112	0.0230575	0.0908639	12.4137	12.2068	12.2553	12.7614	12.7519	12.8239	12.1933	12.1607	12.7155	12.7594	12.5848
HORVU3Hr1G083300		NR	NR	NR	NR	NR	NR	0.146047	0.0334604	-0.112587	0.488358	0.907686	0.961108	9.55026	9.69756	9.61639	9.68654	0.115093	0.0380233	0.136043	0.0812984	9.42199	9.6445	9.5843	9.66236	9.73788	9.69243	9.52019	9.71259	9.60987	9.77178	9.67796
HORVU3Hr1G083310		NR	NR	NR	NR	NR	NR	-0.00941031	0.217695	0.227105	0.98279	0.328355	0.833174	10.6813	10.671	10.544	10.7344	0.076205	0.159572	0.14993	0.0665739	10.6889	10.6016	10.7534	10.6397	10.5294	10.8439	10.438	10.65	10.7025	10.8109	10.6898
HORVU3Hr1G083320		ND	ND	ND	ND	ND	ND	ND	ND	ND	ND	ND	ND	ND	ND	ND	ND	ND	ND	ND	ND	ND	ND	ND	ND	ND	ND	ND	ND	ND	ND	ND
HORVU3Hr1G083330		ND	ND	ND	ND	ND	ND	ND	ND	ND	ND	ND	ND	ND	ND	ND	ND	ND	ND	ND	ND	ND	ND	ND	ND	ND	ND	ND	ND	ND	ND	ND
HORVU3Hr1G083340		ND	ND	ND	ND	ND	ND	ND	ND	ND	ND	ND	ND	ND	ND	ND	ND	ND	ND	ND	ND	ND	ND	ND	ND	ND	ND	ND	ND	ND	ND	ND
HORVU3Hr1G083350		NR	NR	NR	NR	NR	NR	-0.0291432	-0.162308	-0.133164	0.933969	0.485909	0.954804	10.9565	10.925	11.202	11.1015	0.0594602	0.204353	0.0601593	0.135188	10.9773	11.0027	10.8894	10.8295	11.1596	10.7859	11.2445	11.1594	10.9483	11.2041	11.1521
HORVU3Hr1G083360		ND	ND	ND	ND	ND	ND	ND	ND	ND	ND	ND	ND	ND	ND	ND	ND	ND	ND	ND	ND	ND	ND	ND	ND	ND	ND	ND	ND	ND	ND	ND
HORVU3Hr1G083370		ND	ND	ND	ND	ND	ND	ND	ND	ND	ND	ND	ND	ND	ND	ND	ND	ND	ND	ND	ND	ND	ND	ND	ND	ND	ND	ND	ND	ND	ND	ND
HORVU3Hr1G083380		ND	ND	ND	ND	ND	ND	ND	ND	ND	ND	ND	ND	ND	ND	ND	ND	ND	ND	ND	ND	ND	ND	ND	ND	ND	ND	ND	ND	ND	ND	ND
HORVU3Hr1G083420		ND	ND	ND	ND	ND	ND	ND	ND	ND	ND	ND	ND	ND	ND	ND	ND	ND	ND	ND	ND	ND	ND	ND	ND	ND	ND	ND	ND	ND	ND	ND
HORVU3Hr1G083430		ND	ND	ND	ND	ND	ND	ND	ND	ND	ND	ND	ND	ND	ND	ND	ND	ND	ND	ND	ND	ND	ND	ND	ND	ND	ND	ND	ND	ND	ND	ND
HORVU3Hr1G083440		ND	ND	ND	ND	ND	ND	ND	ND	ND	ND	ND	ND	ND	ND	ND	ND	ND	ND	ND	ND	ND	ND	ND	ND	ND	ND	ND	ND	ND	ND	ND
HORVU3Hr1G083450		ND	ND	ND	ND	ND	ND	ND	ND	ND	ND	ND	ND	ND	ND	ND	ND	ND	ND	ND	ND	ND	ND	ND	ND	ND	ND	ND	ND	ND	ND	ND
HORVU3Hr1G083460		ND	ND	ND	ND	ND	ND	ND	ND	ND	ND	ND	ND	ND	ND	ND	ND	ND	ND	ND	ND	ND	ND	ND	ND	ND	ND	ND	ND	ND	ND	ND
HORVU3Hr1G083470		R	NR	+	+	1.29746	+	-0.11878	1.29746	1.41624	0.817503	2.03505e-06	0.00148526	9.00804	8.88127	9.7581	11.2705	0.40704	0.532127	0.211432	0.411901	8.72287	9.47418	8.82707	9.01453	9.3341	8.29518	9.60859	9.9076	11.4107	11.594	10.8068
HORVU3Hr1G083480		ND	ND	ND	ND	ND	ND	ND	ND	ND	ND	ND	ND	ND	ND	ND	ND	ND	ND	ND	ND	ND	ND	ND	ND	ND	ND	ND	ND	ND	ND	ND
HORVU3Hr1G083490		ND	ND	ND	ND	ND	ND	ND	ND	ND	ND	ND	ND	ND	ND	ND	ND	ND	ND	ND	ND	ND	ND	ND	ND	ND	ND	ND	ND	ND	ND	ND
HORVU3Hr1G083500		NR	NR	NR	NR	NR	NR	-0.192032	0.236645	0.428677	0.774863	0.713622	0.907835	7.70676	7.56186	7.10033	7.33509	0.390554	0.31123	0.538258	0.250055	8.02755	7.82086	7.27186	7.46667	7.30935	7.90957	6.71973	7.48094	7.04958	7.44051	7.51517
HORVU3Hr1G083520		NR	NR	NR	NR	NR	NR	-0.86274	-0.98268	-0.11994	0.158513	0.161534	0.996496	4.42442	3.7588	4.06482	3.50075	0.935232	0.110271	1.39251	0.243835	3.37393	5.16649	4.73283	3.64048	3.77721	3.8587	3.08016	5.04947	3.24524	3.5261	3.73093
HORVU3Hr1G083540		R	-	NR	-	-0.996144	NR	-0.996144	-0.926625	0.0695184	0.037831	0.0943502	0.99794	7.3219	6.38963	7.94188	6.88661	0.995598	0.158885	0.733735	0.114818	8.46051	6.89004	6.61515	6.51557	6.21112	6.4422	8.46071	7.42305	6.88678	7.00134	6.77171
HORVU3Hr1G083550		ND	ND	ND	ND	ND	ND	ND	ND	ND	ND	ND	ND	ND	ND	ND	ND	ND	ND	ND	ND	ND	ND	ND	ND	ND	ND	ND	ND	ND	ND	ND
HORVU3Hr1G083560		NR	NR	NR	NR	NR	NR	-0.137004	-0.146406	-0.00940205	0.545943	0.532615	0.99794	11.5064	11.3718	11.1513	11.0639	0.023699	0.140787	0.0521997	0.205643	11.533	11.4875	11.4987	11.3141	11.5323	11.2691	11.1882	11.1144	11.0198	11.288	10.8838
HORVU3Hr1G083580		ND	ND	ND	ND	ND	ND	ND	ND	ND	ND	ND	ND	ND	ND	ND	ND	ND	ND	ND	ND	ND	ND	ND	ND	ND	ND	ND	ND	ND	ND	ND
HORVU3Hr1G083590		ND	ND	ND	ND	ND	ND	ND	ND	ND	ND	ND	ND	ND	ND	ND	ND	ND	ND	ND	ND	ND	ND	ND	ND	ND	ND	ND	ND	ND	ND	ND
HORVU3Hr1G083620		NR	NR	NR	NR	NR	NR	-0.086001	-0.170945	-0.0849437	0.756129	0.450629	0.979404	11.1705	11.0846	11.416	11.2863	0.17645	0.168266	0.173343	0.0326436	10.9799	11.3281	11.2037	10.8986	11.2262	11.129	11.2934	11.5386	11.3098	11.249	11.2999
HORVU3Hr1G083650		ND	ND	ND	ND	ND	ND	ND	ND	ND	ND	ND	ND	ND	ND	ND	ND	ND	ND	ND	ND	ND	ND	ND	ND	ND	ND	ND	ND	ND	ND	ND
HORVU3Hr1G083670		ND	ND	ND	ND	ND	ND	ND	ND	ND	ND	ND	ND	ND	ND	ND	ND	ND	ND	ND	ND	ND	ND	ND	ND	ND	ND	ND	ND	ND	ND	ND
HORVU3Hr1G083680		R	-	-	-	-0.849597	NR	-0.421091	-0.849597	-0.428506	0.04915	4.04852e-05	0.577068	8.15821	7.73421	8.42176	7.44476	0.192484	0.315668	0.227524	0.295586	8.16925	7.96045	8.34494	7.65178	7.46794	8.08292	8.26088	8.58265	7.68642	7.11519	7.53267
HORVU3Hr1G083700		NR	NR	NR	NR	NR	NR	-0.344951	0.0473275	0.392279	0.407011	0.941444	0.884762	6.01167	5.67479	5.46637	5.3562	0.365401	0.146892	0.338286	0.478351	6.10666	5.60815	6.32019	5.73486	5.50738	5.78212	5.22716	5.70557	4.87157	5.36903	5.82801
HORVU3Hr1G083710		ND	ND	ND	ND	ND	ND	ND	ND	ND	ND	ND	ND	ND	ND	ND	ND	ND	ND	ND	ND	ND	ND	ND	ND	ND	ND	ND	ND	ND	ND	ND
HORVU3Hr1G083720		NR	NR	NR	NR	NR	NR	-0.679908	0.529556	1.20946	0.111508	0.289363	0.146096	6.64547	5.94936	6.83697	7.33059	0.581202	0.300579	0.392032	0.328062	7.30285	6.43377	6.19979	5.62737	5.99813	6.22257	7.11418	6.55977	7.62576	7.38862	6.97738
HORVU3Hr1G083740		R	NR	+	+	1.05433	NR	0.625986	1.05433	0.428342	0.198747	0.0206291	0.921242	4.48378	5.12557	4.4559	5.50738	0.547388	0.0830159	0.637795	0.669392	4.97466	4.58316	3.8935	5.19719	5.03458	5.14494	4.90688	4.00491	5.9493	5.83562	4.73722
HORVU3Hr1G083750		NR	NR	NR	NR	NR	NR	0.054768	0.127396	0.0726284	0.867183	0.617151	0.987077	9.84432	9.89806	9.80553	9.95088	0.0465686	0.0573646	0.00602357	0.15402	9.89799	9.81459	9.82038	9.84738	9.96034	9.88647	9.80979	9.80127	10.0381	10.0415	9.77305
HORVU3Hr1G083760		ND	ND	ND	ND	ND	ND	ND	ND	ND	ND	ND	ND	ND	ND	ND	ND	ND	ND	ND	ND	ND	ND	ND	ND	ND	ND	ND	ND	ND	ND	ND
HORVU3Hr1G083770		ND	ND	ND	ND	ND	ND	ND	ND	ND	ND	ND	ND	ND	ND	ND	ND	ND	ND	ND	ND	ND	ND	ND	ND	ND	ND	ND	ND	ND	ND	ND
HORVU3Hr1G083780		NR	NR	NR	NR	NR	NR	0.0335396	-0.0506198	-0.0841595	0.922079	0.860891	0.979404	11.4868	11.5171	11.4911	11.4801	0.0756523	0.19743	0.0924869	0.0293409	11.4345	11.5735	11.4523	11.5297	11.7079	11.3136	11.5565	11.4257	11.5049	11.4477	11.4877
HORVU3Hr1G083790		ND	ND	ND	ND	ND	ND	ND	ND	ND	ND	ND	ND	ND	ND	ND	ND	ND	ND	ND	ND	ND	ND	ND	ND	ND	ND	ND	ND	ND	ND	ND
HORVU3Hr1G083800		R	NR	+	+	1.40093	NR	0.628488	1.40093	0.772441	0.121174	0.000589059	0.613646	5.04363	5.6584	4.37609	5.62142	0.126438	0.523979	0.542833	0.0551813	5.02741	4.92608	5.17739	5.86675	5.06229	6.04615	3.99224	4.75993	5.61666	5.56877	5.67882
HORVU3Hr1G083810		ND	ND	ND	ND	ND	ND	ND	ND	ND	ND	ND	ND	ND	ND	ND	ND	ND	ND	ND	ND	ND	ND	ND	ND	ND	ND	ND	ND	ND	ND	ND
HORVU3Hr1G083820		ND	ND	ND	ND	ND	ND	ND	ND	ND	ND	ND	ND	ND	ND	ND	ND	ND	ND	ND	ND	ND	ND	ND	ND	ND	ND	ND	ND	ND	ND	ND
HORVU3Hr1G083830		ND	ND	ND	ND	ND	ND	ND	ND	ND	ND	ND	ND	ND	ND	ND	ND	ND	ND	ND	ND	ND	ND	ND	ND	ND	ND	ND	ND	ND	ND	ND
HORVU3Hr1G083840		ND	ND	ND	ND	ND	ND	ND	ND	ND	ND	ND	ND	ND	ND	ND	ND	ND	ND	ND	ND	ND	ND	ND	ND	ND	ND	ND	ND	ND	ND	ND
HORVU3Hr1G083850		ND	ND	ND	ND	ND	ND	ND	ND	ND	ND	ND	ND	ND	ND	ND	ND	ND	ND	ND	ND	ND	ND	ND	ND	ND	ND	ND	ND	ND	ND	ND
HORVU3Hr1G083860		ND	ND	ND	ND	ND	ND	ND	ND	ND	ND	ND	ND	ND	ND	ND	ND	ND	ND	ND	ND	ND	ND	ND	ND	ND	ND	ND	ND	ND	ND	ND
HORVU3Hr1G083890		ND	ND	ND	ND	ND	ND	ND	ND	ND	ND	ND	ND	ND	ND	ND	ND	ND	ND	ND	ND	ND	ND	ND	ND	ND	ND	ND	ND	ND	ND	ND
HORVU3Hr1G083900		ND	ND	ND	ND	ND	ND	ND	ND	ND	ND	ND	ND	ND	ND	ND	ND	ND	ND	ND	ND	ND	ND	ND	ND	ND	ND	ND	ND	ND	ND	ND
HORVU3Hr1G083950		ND	ND	ND	ND	ND	ND	ND	ND	ND	ND	ND	ND	ND	ND	ND	ND	ND	ND	ND	ND	ND	ND	ND	ND	ND	ND	ND	ND	ND	ND	ND
HORVU3Hr1G083970		ND	ND	ND	ND	ND	ND	ND	ND	ND	ND	ND	ND	ND	ND	ND	ND	ND	ND	ND	ND	ND	ND	ND	ND	ND	ND	ND	ND	ND	ND	ND
HORVU3Hr1G083990		ND	ND	ND	ND	ND	ND	ND	ND	ND	ND	ND	ND	ND	ND	ND	ND	ND	ND	ND	ND	ND	ND	ND	ND	ND	ND	ND	ND	ND	ND	ND
HORVU3Hr1G084020		R	+	NR	+	0.530641	NR	0.530641	0.250856	-0.279785	0.0178085	0.448293	0.887572	8.24313	8.78256	8.24026	8.43653	0.306015	0.338987	0.204125	0.0955467	7.89899	8.34579	8.48462	8.75419	8.45866	9.13485	8.09592	8.3846	8.43441	8.34206	8.53312
HORVU3Hr1G084030		ND	ND	ND	ND	ND	ND	ND	ND	ND	ND	ND	ND	ND	ND	ND	ND	ND	ND	ND	ND	ND	ND	ND	ND	ND	ND	ND	ND	ND	ND	ND
HORVU3Hr1G084110		NR	NR	NR	NR	NR	NR	0.101975	0.0317287	-0.0702467	0.807313	0.942933	0.993311	7.62538	7.73211	7.5817	7.58185	0.177247	0.178508	0.441588	0.268839	7.42583	7.68575	7.76455	7.78279	7.53374	7.87979	7.26945	7.89395	7.34131	7.53219	7.87206
HORVU3Hr1G084120		NR	NR	NR	NR	NR	NR	0.132737	0.37384	0.241103	0.797176	0.35573	0.956182	6.80837	6.96481	6.32807	6.7393	0.425751	0.268929	0.412698	0.365358	6.33306	7.15477	6.93728	6.85434	6.76871	7.27138	6.03625	6.61989	6.32496	6.87773	7.01522
HORVU3Hr1G084170		R	NR	+	+	1.14956	NR	0.419226	1.14956	0.730338	0.0512014	2.44107e-08	0.091651	10.9828	11.4053	10.8038	11.8945	0.426447	0.163408	0.168469	0.250702	11.4635	10.835	10.65	11.5291	11.2201	11.4667	10.923	10.6847	12.1437	11.8976	11.6423
HORVU3Hr1G084210		ND	ND	ND	ND	ND	ND	ND	ND	ND	ND	ND	ND	ND	ND	ND	ND	ND	ND	ND	ND	ND	ND	ND	ND	ND	ND	ND	ND	ND	ND	ND
HORVU3Hr1G084220		R	NR	+	+	0.881811	NR	-0.184821	0.881811	1.06663	0.765471	0.0314006	0.194337	8.02959	7.87633	7.29371	8.20437	0.359387	0.357329	0.241724	0.345695	8.40179	8.00241	7.68456	7.48731	7.95178	8.18992	7.12279	7.46463	7.81878	8.48658	8.30775
HORVU3Hr1G084230		NR	NR	NR	NR	NR	NR	-0.0288838	0.395823	0.424707	0.983103	0.626485	0.956144	5.56377	5.47371	5.21199	5.65411	0.32198	0.881316	0.109779	0.448846	5.61489	5.85713	5.21929	4.50252	5.69605	6.22257	5.28962	5.13437	5.29169	5.51447	6.15618
HORVU3Hr1G084250		ND	ND	ND	ND	ND	ND	ND	ND	ND	ND	ND	ND	ND	ND	ND	ND	ND	ND	ND	ND	ND	ND	ND	ND	ND	ND	ND	ND	ND	ND	ND
HORVU3Hr1G084260		NR	NR	NR	NR	NR	NR	-0.0630852	-0.000411597	0.0626736	0.858274	0.998731	0.990487	8.9931	8.93449	8.78486	8.87804	0.156936	0.150217	0.136674	0.243824	8.81576	9.11405	9.04949	8.89603	9.1002	8.80725	8.8815	8.68821	8.75077	9.15917	8.72419
HORVU3Hr1G084280		ND	ND	ND	ND	ND	ND	ND	ND	ND	ND	ND	ND	ND	ND	ND	ND	ND	ND	ND	ND	ND	ND	ND	ND	ND	ND	ND	ND	ND	ND	ND
HORVU3Hr1G084290		ND	ND	ND	ND	ND	ND	ND	ND	ND	ND	ND	ND	ND	ND	ND	ND	ND	ND	ND	ND	ND	ND	ND	ND	ND	ND	ND	ND	ND	ND	ND
HORVU3Hr1G084300		ND	ND	ND	ND	ND	ND	ND	ND	ND	ND	ND	ND	ND	ND	ND	ND	ND	ND	ND	ND	ND	ND	ND	ND	ND	ND	ND	ND	ND	ND	ND
HORVU3Hr1G084310		NR	NR	NR	NR	NR	NR	0.161144	0.253182	0.0920377	0.434346	0.191068	0.976348	12.832	12.9929	12.8119	13.0908	0.0812372	0.117748	0.0812622	0.0756418	12.7383	12.8743	12.8833	13.0889	13.0284	12.8615	12.8694	12.7545	13.0227	13.1722	13.0774
HORVU3Hr1G084340		R	+	+	+	1.08463	NR	0.554242	1.08463	0.530393	0.0092239	1.21502e-07	0.386788	7.19949	7.7504	7.78639	8.84525	0.130189	0.218156	0.00950718	0.0431423	7.31351	7.22734	7.05763	7.62408	7.62482	8.0023	7.77967	7.79311	8.89485	8.82454	8.81637
HORVU3Hr1G084350		R	+	NR	+	0.32976	NR	0.32976	0.279579	-0.0501811	0.0489497	0.171981	0.993188	9.18221	9.51288	9.28102	9.55715	0.0507285	0.0351014	0.11461	0.116966	9.125	9.19995	9.22169	9.48896	9.4965	9.55318	9.36206	9.19998	9.68364	9.53488	9.45291
HORVU3Hr1G084360		ND	ND	ND	ND	ND	ND	ND	ND	ND	ND	ND	ND	ND	ND	ND	ND	ND	ND	ND	ND	ND	ND	ND	ND	ND	ND	ND	ND	ND	ND	ND
HORVU3Hr1G084380		NR	NR	NR	NR	NR	NR	-0.0154334	0.0689235	0.0843569	0.973425	0.830045	0.985457	9.19742	9.17423	9.08508	9.16839	0.0409603	0.191118	0.0695678	0.0423312	9.17261	9.17495	9.24469	9.23195	9.32984	8.9609	9.13427	9.03589	9.18146	9.12106	9.20264
HORVU3Hr1G084410		NR	NR	NR	NR	NR	NR	0.0558311	-0.232558	-0.288389	0.907225	0.483244	0.872567	8.72236	8.78149	8.44289	8.08325	0.224909	0.444636	0.197654	0.291566	8.51232	8.69509	8.95965	8.919	8.28435	9.14113	8.30312	8.58265	8.00497	7.83881	8.40596
HORVU3Hr1G084420		NR	NR	NR	NR	NR	NR	-0.0704097	0.0145893	0.0849991	0.861392	0.970998	0.988041	7.72491	7.65761	8.0943	8.08065	0.187488	0.0739227	0.00229248	0.0709621	7.58386	7.6532	7.93767	7.74043	7.63408	7.59831	8.09592	8.09268	8.08976	8.00558	8.14662
HORVU3Hr1G084430		NR	NR	NR	NR	NR	NR	-0.0518105	-0.162325	-0.110515	0.903923	0.611383	0.978917	7.6645	7.61423	7.64909	7.48186	0.0625299	0.0851398	0.0412606	0.118721	7.69401	7.59268	7.70682	7.56704	7.56313	7.71251	7.67827	7.61992	7.40286	7.61839	7.42434
HORVU3Hr1G084450		NR	NR	NR	NR	NR	NR	0.0717559	-0.430546	-0.502302	0.925397	0.366261	0.827907	8.71367	8.77958	8.85451	8.33997	0.369482	0.607733	0.193111	0.0821167	8.2875	8.94415	8.90935	8.94535	8.10616	9.28722	8.71796	8.99106	8.39254	8.24534	8.38203
HORVU3Hr1G084470		NR	NR	NR	NR	NR	NR	-0.0558263	-0.169992	-0.114166	0.921342	0.686834	0.987543	7.40974	7.35872	7.46632	7.43032	0.28261	0.270228	0.274829	0.1861	7.08376	7.5858	7.55967	7.19275	7.67054	7.21288	7.66065	7.27199	7.2638	7.63121	7.39594
HORVU3Hr1G084480		NR	NR	NR	NR	NR	NR	-0.00431865	-0.153745	-0.149427	0.995533	0.743209	0.978917	7.02726	7.032	7.15585	7.02317	0.226772	0.186632	0.0595834	0.268303	6.84015	7.27946	6.96217	7.12849	7.15063	6.81688	7.19798	7.11372	7.31593	6.78902	6.96454
HORVU3Hr1G084500		ND	ND	ND	ND	ND	ND	ND	ND	ND	ND	ND	ND	ND	ND	ND	ND	ND	ND	ND	ND	ND	ND	ND	ND	ND	ND	ND	ND	ND	ND	ND
HORVU3Hr1G084510		NR	NR	NR	NR	NR	NR	0.147391	0.143908	-0.00348334	0.691758	0.691388	0.999471	6.70482	6.84267	7.02178	7.14647	0.0516941	0.0780168	0.00816992	0.201215	6.76449	6.67339	6.6766	6.88578	6.88962	6.75261	7.01601	7.02756	7.37855	7.02095	7.0399
HORVU3Hr1G084520		NR	NR	NR	NR	NR	NR	0.0188841	-0.0374576	-0.0563417	0.968334	0.917267	0.993311	8.92301	8.94359	8.96798	8.92795	0.133611	0.131243	0.192624	0.111237	8.97194	9.02526	8.77183	8.97853	8.79842	9.05383	9.10418	8.83177	9.02973	8.94492	8.80921
HORVU3Hr1G084530		NR	NR	NR	NR	NR	NR	-0.0700221	0.250827	0.320849	0.911792	0.601241	0.918538	7.71905	7.64497	6.93741	7.14529	0.0817678	0.298256	0.563852	0.0997303	7.6776	7.66631	7.81324	7.87966	7.30935	7.74591	6.53871	7.33612	7.25047	7.13333	7.05209
HORVU3Hr1G084540		NR	NR	NR	NR	NR	NR	0.246596	0.423478	0.176882	0.489622	0.191938	0.96813	6.33269	6.58313	6.22719	6.61876	0.0557129	0.14778	0.017782	0.293535	6.26879	6.3711	6.35819	6.51557	6.48121	6.75261	6.23976	6.21462	6.32496	6.6193	6.91203
HORVU3Hr1G084570		ND	ND	ND	ND	ND	ND	ND	ND	ND	ND	ND	ND	ND	ND	ND	ND	ND	ND	ND	ND	ND	ND	ND	ND	ND	ND	ND	ND	ND	ND	ND
HORVU3Hr1G084590		R	+	+	+	2.37531	NR	1.9714	2.37531	0.403908	7.75416e-29	4.32708e-27	0.727596	6.97694	8.95842	6.27764	8.69803	0.3068	0.0665367	0.145061	0.118499	6.68463	7.29642	6.94978	8.93412	8.90745	9.03369	6.17506	6.38021	8.66293	8.83011	8.60104
HORVU3Hr1G084600		NR	NR	NR	NR	NR	NR	-0.0349661	-0.313445	-0.278479	0.949486	0.325856	0.895653	7.14109	7.11629	7.20947	7.00192	0.326258	0.210005	0.0627965	0.1674	6.76449	7.33798	7.32079	6.90124	7.32086	7.12677	7.25388	7.16507	6.83412	7.16892	7.00271
HORVU3Hr1G084620		NR	NR	NR	NR	NR	NR	-0.628157	-0.637846	-0.00968907	0.226099	0.256091	0.999471	9.60193	9.01125	9.87372	9.01513	0.780692	0.487887	0.302435	0.273709	10.5024	9.18864	9.11476	8.91138	8.58102	9.54134	10.0876	9.65986	8.97809	8.76182	9.30547
HORVU3Hr1G084640		NR	NR	NR	NR	NR	NR	0.0974426	-0.014917	-0.11236	0.691607	0.960189	0.961462	11.0021	11.1017	10.7613	10.7463	0.204509	0.0244012	0.112109	0.0572948	11.2026	11.0097	10.7938	11.1295	11.0915	11.084	10.8406	10.6821	10.7984	10.7557	10.6849
HORVU3Hr1G084660		R	-	-	-	-1.03241	NR	-0.719508	-1.03241	-0.312899	0.00506646	0.000157661	0.899431	6.48796	5.76123	6.70721	5.62469	0.258411	0.0416433	0.18692	0.170813	6.77994	6.28872	6.39521	5.76898	5.79845	5.71625	6.83938	6.57503	5.61666	5.45804	5.79938
HORVU3Hr1G084670		NR	NR	NR	NR	NR	NR	-0.62472	-0.519351	0.105369	0.531066	0.62634	0.9977	9.40542	8.83143	9.35125	8.75973	1.19643	0.344296	1.19105	0.292349	10.7412	9.04296	8.43214	8.52381	9.20334	8.76715	10.1934	8.50904	8.42257	8.91379	8.94282
HORVU3Hr1G084680		NR	NR	NR	NR	NR	NR	0.0222419	0.248325	0.226084	0.962956	0.336304	0.893675	8.61663	8.64138	8.59447	8.94375	0.313552	0.203457	0.544705	0.204203	8.25469	8.80587	8.78932	8.41489	8.80868	8.70058	8.20931	8.97964	8.7269	9.13237	8.97198
HORVU3Hr1G084740		NR	NR	NR	NR	NR	NR	0.0382173	0.189427	0.15121	0.924136	0.477393	0.956182	9.27747	9.31783	9.32545	9.44514	0.058852	0.169589	0.222788	0.196204	9.24956	9.23777	9.34509	9.45531	9.12832	9.36987	9.16791	9.48298	9.62286	9.23459	9.47797
HORVU3Hr1G084750		R	+	NR	+	0.374197	NR	0.374197	0.271996	-0.102201	0.0325782	0.230171	0.976348	11.5293	11.9041	11.7217	11.8442	0.184324	0.408924	0.275065	0.231535	11.6585	11.3182	11.6112	12.0054	11.4541	12.2529	11.5272	11.9162	11.9013	11.5895	12.0419
HORVU3Hr1G084800		R	NR	+	+	0.771365	NR	0.326431	0.771365	0.444934	0.161534	0.000408325	0.548514	7.99658	8.33353	7.39511	8.27044	0.436477	0.241107	0.409527	0.477178	7.51165	8.35796	8.12013	8.05583	8.48959	8.45516	7.10553	7.68469	7.7255	8.47241	8.61343
HORVU3Hr1G084830		R	+	+	+	2.27644	+	0.635883	2.27644	1.64055	0.000322237	4.64401e-32	5.64195e-09	10.2119	10.8476	9.35048	11.6452	0.515166	0.514484	0.29453	0.528464	10.6807	10.2947	9.66041	11.3942	10.7757	10.3728	9.55874	9.14221	12.141	11.7054	11.0892
HORVU3Hr1G084840		ND	ND	ND	ND	ND	ND	ND	ND	ND	ND	ND	ND	ND	ND	ND	ND	ND	ND	ND	ND	ND	ND	ND	ND	ND	ND	ND	ND	ND	ND	ND
HORVU3Hr1G084860		ND	ND	ND	ND	ND	ND	ND	ND	ND	ND	ND	ND	ND	ND	ND	ND	ND	ND	ND	ND	ND	ND	ND	ND	ND	ND	ND	ND	ND	ND	ND
HORVU3Hr1G084880		ND	ND	ND	ND	ND	ND	ND	ND	ND	ND	ND	ND	ND	ND	ND	ND	ND	ND	ND	ND	ND	ND	ND	ND	ND	ND	ND	ND	ND	ND	ND
HORVU3Hr1G084890		ND	ND	ND	ND	ND	ND	ND	ND	ND	ND	ND	ND	ND	ND	ND	ND	ND	ND	ND	ND	ND	ND	ND	ND	ND	ND	ND	ND	ND	ND	ND
HORVU3Hr1G084910		ND	ND	ND	ND	ND	ND	ND	ND	ND	ND	ND	ND	ND	ND	ND	ND	ND	ND	ND	ND	ND	ND	ND	ND	ND	ND	ND	ND	ND	ND	ND
HORVU3Hr1G084920		ND	ND	ND	ND	ND	ND	ND	ND	ND	ND	ND	ND	ND	ND	ND	ND	ND	ND	ND	ND	ND	ND	ND	ND	ND	ND	ND	ND	ND	ND	ND
HORVU3Hr1G084930		ND	ND	ND	ND	ND	ND	ND	ND	ND	ND	ND	ND	ND	ND	ND	ND	ND	ND	ND	ND	ND	ND	ND	ND	ND	ND	ND	ND	ND	ND	ND
HORVU3Hr1G084970		R	NR	-	-	-0.612385	NR	-0.299579	-0.612385	-0.312806	0.317407	0.0273654	0.863671	6.43522	6.14614	6.45311	5.75057	0.298232	0.202713	0.150841	0.225286	6.29054	6.23693	6.7782	6.12566	5.95444	6.35831	6.34644	6.55977	5.77403	5.51447	5.9632
HORVU3Hr1G084990		NR	NR	NR	NR	NR	NR	0.18111	0.120984	-0.060126	0.583894	0.75263	0.996351	10.8413	11.0153	10.855	10.8524	0.0438519	0.482517	0.0764726	0.152309	10.819	10.8131	10.8918	11.296	10.4582	11.2919	10.801	10.9091	10.9473	10.6767	10.9332
HORVU3Hr1G085020		NR	NR	NR	NR	NR	NR	0.321807	0.247303	-0.0745036	0.488727	0.634405	0.996496	9.68973	9.9931	9.80757	9.9048	0.159484	0.725558	0.1372	0.24211	9.5057	9.77581	9.78769	10.3038	9.16392	10.5115	9.71055	9.90458	9.86954	9.68225	10.1626
HORVU3Hr1G085040		ND	ND	ND	ND	ND	ND	ND	ND	ND	ND	ND	ND	ND	ND	ND	ND	ND	ND	ND	ND	ND	ND	ND	ND	ND	ND	ND	ND	ND	ND	ND
HORVU3Hr1G085050		NR	NR	NR	NR	NR	NR	-0.527582	0.0568468	0.584429	0.240494	0.936898	0.781813	5.35234	4.81296	5.09739	5.17298	0.0376987	0.321754	0.47725	0.164131	5.30885	5.37251	5.37567	4.50252	4.7914	5.14494	5.43486	4.75993	5.29169	4.98568	5.24157
HORVU3Hr1G085080		NR	NR	NR	NR	NR	NR	-0.373486	-0.346926	0.0265594	0.495832	0.552826	0.99794	5.74747	5.39961	5.73929	5.37251	0.263416	0.445732	0.139641	0.214005	5.50759	6.02937	5.70545	5.69992	4.88746	5.61144	5.64055	5.83803	5.12636	5.51447	5.4767
HORVU3Hr1G085100		NR	NR	NR	NR	NR	NR	0.257783	0.266243	0.00846013	0.554314	0.547864	0.999199	8.19679	8.4788	8.45962	8.67852	0.34619	0.329344	0.163279	0.349933	7.84123	8.53278	8.21637	8.52381	8.12926	8.78332	8.34416	8.57507	8.53681	8.42167	9.07708
HORVU3Hr1G085110		ND	ND	ND	ND	ND	ND	ND	ND	ND	ND	ND	ND	ND	ND	ND	ND	ND	ND	ND	ND	ND	ND	ND	ND	ND	ND	ND	ND	ND	ND	ND
HORVU3Hr1G085130		NR	NR	NR	NR	NR	NR	0.0342895	0.0629863	0.0286968	0.918985	0.822874	0.996496	10.9954	11.0301	11.022	10.9498	0.260364	0.32545	0.0237758	0.221656	11.2767	10.7628	10.9466	11.2894	10.6649	11.1361	11.0389	11.0052	11.1752	10.7321	10.9423
HORVU3Hr1G085140		ND	ND	ND	ND	ND	ND	ND	ND	ND	ND	ND	ND	ND	ND	ND	ND	ND	ND	ND	ND	ND	ND	ND	ND	ND	ND	ND	ND	ND	ND	ND
HORVU3Hr1G085150		NR	NR	NR	NR	NR	NR	0.352022	0.289914	-0.062108	0.310239	0.468391	0.996496	6.81987	7.18611	6.95323	7.23468	0.140302	0.254748	0.311301	0.26248	6.66812	6.94487	6.84662	7.45623	6.9502	7.1519	7.17335	6.7331	7.43857	7.32694	6.93852
HORVU3Hr1G085160		ND	ND	ND	ND	ND	ND	ND	ND	ND	ND	ND	ND	ND	ND	ND	ND	ND	ND	ND	ND	ND	ND	ND	ND	ND	ND	ND	ND	ND	ND	ND
HORVU3Hr1G085180		NR	NR	NR	NR	NR	NR	0.261691	0.0724367	-0.189254	0.337322	0.855975	0.950348	10.5739	10.8302	10.5644	10.5219	0.221805	0.417271	0.145045	0.153723	10.7022	10.3177	10.7017	10.803	10.4272	11.2604	10.4619	10.667	10.357	10.5475	10.6613
HORVU3Hr1G085210		NR	NR	NR	NR	NR	NR	-0.0779843	0.120945	0.198929	0.834939	0.712852	0.926455	12.4019	12.3302	12.4091	12.5144	0.382944	0.0829402	0.190606	0.155068	12.8432	12.2051	12.1573	12.346	12.4041	12.2405	12.5439	12.2744	12.6498	12.5483	12.3452
HORVU3Hr1G085220		NR	NR	NR	NR	NR	NR	0.177205	0.0512685	-0.125937	0.541342	0.893987	0.976097	8.29199	8.46633	8.16308	8.21666	0.00458486	0.134348	0.0521771	0.184721	8.2929	8.29605	8.28702	8.35998	8.4217	8.61732	8.12618	8.19997	8.32418	8.32244	8.00337
HORVU3Hr1G085230		NR	NR	NR	NR	NR	NR	-0.41336	0.216732	0.630092	0.149927	0.563096	0.356011	8.30453	7.87847	8.68556	8.97581	0.555855	0.579069	0.598152	0.189561	8.75841	8.47061	7.68456	8.15593	8.2666	7.21288	9.10852	8.2626	9.17794	8.94748	8.80201
HORVU3Hr1G085250		ND	ND	ND	ND	ND	ND	ND	ND	ND	ND	ND	ND	ND	ND	ND	ND	ND	ND	ND	ND	ND	ND	ND	ND	ND	ND	ND	ND	ND	ND	ND
HORVU3Hr1G085260		ND	ND	ND	ND	ND	ND	ND	ND	ND	ND	ND	ND	ND	ND	ND	ND	ND	ND	ND	ND	ND	ND	ND	ND	ND	ND	ND	ND	ND	ND	ND
HORVU3Hr1G085270		ND	ND	ND	ND	ND	ND	ND	ND	ND	ND	ND	ND	ND	ND	ND	ND	ND	ND	ND	ND	ND	ND	ND	ND	ND	ND	ND	ND	ND	ND	ND
HORVU3Hr1G085280		NR	NR	NR	NR	NR	NR	0.11469	0.230962	0.116272	0.670319	0.309093	0.96813	11.1103	11.2197	11.0901	11.3247	0.026483	0.132796	0.0874161	0.156753	11.1193	11.1311	11.0805	11.1088	11.3669	11.1833	11.1519	11.0283	11.4993	11.1961	11.2787
HORVU3Hr1G085290		NR	NR	NR	NR	NR	NR	0.294926	0.236773	-0.0581522	0.122664	0.31169	0.990675	9.27692	9.57072	9.34325	9.56643	0.0257864	0.0915667	0.133666	0.15382	9.30669	9.26172	9.26234	9.66915	9.55496	9.48806	9.24873	9.43777	9.74197	9.50212	9.45521
HORVU3Hr1G085310		ND	ND	ND	ND	ND	ND	ND	ND	ND	ND	ND	ND	ND	ND	ND	ND	ND	ND	ND	ND	ND	ND	ND	ND	ND	ND	ND	ND	ND	ND	ND
HORVU3Hr1G085320		NR	NR	NR	NR	NR	NR	-0.0871593	-0.183594	-0.0964349	0.724888	0.370179	0.97339	9.33138	9.24363	9.28096	9.13109	0.0600717	0.0798582	0.0234593	0.0521335	9.27159	9.39173	9.33082	9.22889	9.32984	9.17217	9.26437	9.29755	9.13506	9.18112	9.07708
HORVU3Hr1G085340		ND	ND	ND	ND	ND	ND	ND	ND	ND	ND	ND	ND	ND	ND	ND	ND	ND	ND	ND	ND	ND	ND	ND	ND	ND	ND	ND	ND	ND	ND	ND
HORVU3Hr1G085350		NR	NR	NR	NR	NR	NR	0.223031	-0.0855456	-0.308577	0.315131	0.783497	0.722248	9.22032	9.44914	9.44664	9.33972	0.155383	0.158476	0.0513994	0.0347708	9.04091	9.30846	9.31159	9.49916	9.27169	9.57657	9.41029	9.48298	9.36587	9.30026	9.35303
HORVU3Hr1G085360		R	NR	-	-	-0.581389	NR	-0.367509	-0.581389	-0.21388	0.0991177	0.0101456	0.921538	9.02339	8.65524	8.86258	8.3558	0.0918197	0.209174	0.145165	0.265207	8.92057	9.09721	9.05239	8.67991	8.85099	8.43483	8.75993	8.96522	8.46935	8.54532	8.05272
HORVU3Hr1G085370		ND	ND	ND	ND	ND	ND	ND	ND	ND	ND	ND	ND	ND	ND	ND	ND	ND	ND	ND	ND	ND	ND	ND	ND	ND	ND	ND	ND	ND	ND	ND
HORVU3Hr1G085380		NR	NR	NR	NR	NR	NR	0.0688614	0.10253	0.0336686	0.893269	0.8217	0.99794	8.90114	8.95911	8.60467	8.67697	0.0741312	0.357633	0.152172	0.119629	8.82324	8.97082	8.90935	9.37173	8.76719	8.7384	8.71228	8.49707	8.54775	8.6993	8.78386
HORVU3Hr1G085390		ND	ND	ND	ND	ND	ND	ND	ND	ND	ND	ND	ND	ND	ND	ND	ND	ND	ND	ND	ND	ND	ND	ND	ND	ND	ND	ND	ND	ND	ND	ND
HORVU3Hr1G085400		NR	NR	NR	NR	NR	NR	-0.107036	0.233941	0.340977	0.824913	0.555938	0.858802	6.89415	6.79262	6.54351	6.70315	0.106517	0.271564	0.452061	0.150615	6.89795	6.78578	6.99871	6.91654	6.48121	6.98013	6.22386	6.86317	6.58073	6.65738	6.87135
HORVU3Hr1G085410		ND	ND	ND	ND	ND	ND	ND	ND	ND	ND	ND	ND	ND	ND	ND	ND	ND	ND	ND	ND	ND	ND	ND	ND	ND	ND	ND	ND	ND	ND	ND
HORVU3Hr1G085420		NR	NR	NR	NR	NR	NR	0.181398	-0.000716799	-0.182115	0.738868	0.998731	0.978612	7.9782	8.14307	7.82138	7.82328	0.224965	0.368132	0.124805	0.273684	7.73423	8.17744	8.02294	8.56809	7.93689	7.92423	7.90963	7.73313	7.50744	7.99074	7.97164
HORVU3Hr1G085430		ND	ND	ND	ND	ND	ND	ND	ND	ND	ND	ND	ND	ND	ND	ND	ND	ND	ND	ND	ND	ND	ND	ND	ND	ND	ND	ND	ND	ND	ND	ND
HORVU3Hr1G085450		NR	NR	NR	NR	NR	NR	-0.537465	0.65088	1.18835	0.158811	0.122402	0.0902749	13.101	12.554	12.6355	13.3274	0.0629771	0.221891	0.668756	0.30026	13.0287	13.1435	13.131	12.8101	12.4326	12.4193	12.1626	13.1084	13.6109	13.3584	13.0128
HORVU3Hr1G085460		R	-	NR	-	-1.0165	NR	-1.0165	-0.91536	0.101143	0.0363376	0.111714	0.996496	7.73699	6.72189	8.389	7.4272	0.889578	0.129987	1.47637	0.521056	8.74666	7.06852	7.39578	6.87014	6.62748	6.66804	9.43295	7.34505	7.84563	7.59241	6.84357
HORVU3Hr1G085480		NR	NR	NR	NR	NR	NR	0.119081	0.641172	0.522092	0.890264	0.223472	0.873558	5.44255	5.54424	5.52616	6.0869	0.194064	0.509765	0.0904057	0.313317	5.221	5.52423	5.58243	5.34022	5.16808	6.12441	5.46223	5.59009	6.35018	6.17015	5.74036
HORVU3Hr1G085490		NR	NR	NR	NR	NR	NR	0.0910778	0.03369	-0.0573877	0.882566	0.953418	0.996496	7.97248	8.04027	8.23278	8.29876	0.153446	0.227558	0.612576	0.123166	8.12153	7.81499	7.98093	7.7994	8.25163	8.06979	8.66594	7.79963	8.44029	8.21587	8.24013
HORVU3Hr1G085500		NR	NR	NR	NR	NR	NR	-0.0105921	0.0453052	0.0558974	0.981587	0.889123	0.992173	9.18244	9.17289	9.14072	9.13798	0.122776	0.157899	0.223755	0.058779	9.29329	9.05048	9.20354	9.29478	8.99451	9.22937	9.29894	8.9825	9.18146	9.16138	9.07111
HORVU3Hr1G085520		R	-	NR	-	-0.45735	NR	-0.45735	0.231765	0.689116	0.0283196	0.442139	0.123584	10.1892	9.73463	9.69326	9.93315	0.180169	0.182228	0.0515934	0.128877	10.3961	10.0665	10.1051	9.53182	9.78749	9.88459	9.65678	9.72974	9.85199	10.0818	9.86571
HORVU3Hr1G085530		R	NR	NR	NR	NR	+	-0.616161	0.785122	1.40128	0.0920213	0.05224	0.0272968	8.88916	8.27018	8.31633	9.16373	0.158356	0.085434	0.782169	0.21775	8.70678	8.9918	8.96889	8.35998	8.26063	8.18992	7.76325	8.86941	9.37818	9.17019	8.94282
HORVU3Hr1G085570		NR	NR	NR	NR	NR	NR	0.2389	0.278409	0.0395095	0.54829	0.483809	0.99794	6.15447	6.41327	6.20007	6.43337	0.205895	0.235354	0.122168	0.129896	5.92398	6.21925	6.32019	6.49533	6.14787	6.59661	6.28645	6.11368	6.35018	6.36688	6.58305
HORVU3Hr1G085590		NR	NR	NR	NR	NR	NR	0.0817204	-0.185798	-0.267519	0.822586	0.516824	0.834898	8.04334	8.12877	8.17271	8.00708	0.0607369	0.114765	0.262555	0.163154	8.04684	8.10225	7.98093	8.02086	8.1161	8.24934	7.98705	8.35836	7.81878	8.09618	8.10629
HORVU3Hr1G085630		NR	NR	NR	NR	NR	NR	0.0293269	-0.0770583	-0.106385	0.924826	0.756283	0.961425	10.9911	11.0217	10.7149	10.6949	0.130753	0.130883	0.147278	0.139719	10.9069	11.1417	10.9246	10.8714	11.1099	11.084	10.6107	10.819	10.5366	10.801	10.7471
HORVU3Hr1G085640		R	-	-	-	-0.923592	NR	-0.519909	-0.923592	-0.403682	0.00128149	4.41888e-08	0.473447	10.9039	10.3847	11.0345	10.0876	0.162934	0.29307	0.268615	0.340707	10.7193	10.9647	11.0277	10.2369	10.1951	10.7223	10.8445	11.2244	9.73959	10.1026	10.4205
HORVU3Hr1G085660		ND	ND	ND	ND	ND	ND	ND	ND	ND	ND	ND	ND	ND	ND	ND	ND	ND	ND	ND	ND	ND	ND	ND	ND	ND	ND	ND	ND	ND	ND	ND
HORVU3Hr1G085670		ND	ND	ND	ND	ND	ND	ND	ND	ND	ND	ND	ND	ND	ND	ND	ND	ND	ND	ND	ND	ND	ND	ND	ND	ND	ND	ND	ND	ND	ND	ND
HORVU3Hr1G085680		R	+	NR	+	0.70394	NR	0.70394	-0.227762	-0.931701	0.0155688	0.623749	0.1477	7.03187	7.72303	7.53209	7.38321	0.0421591	0.29241	0.239477	0.401965	7.00704	7.00802	7.08055	7.46667	8.04151	7.66093	7.70142	7.36275	6.92084	7.57924	7.64955
HORVU3Hr1G085690		R	-	-	-	-1.81731	NR	-1.64111	-1.81731	-0.176199	5.38787e-15	7.34719e-15	0.968673	7.85107	6.22002	8.10345	6.42029	0.435103	0.351998	0.204979	0.319522	7.36565	7.98158	8.20599	5.86675	6.57074	6.22257	7.95851	8.24839	6.07563	6.70665	6.47858
HORVU3Hr1G085710		NR	NR	NR	NR	NR	NR	0.0969843	0.184228	0.0872438	0.743717	0.45778	0.982227	9.80028	9.88996	9.88596	10.1208	0.0513099	0.218339	0.130457	0.097248	9.74103	9.82924	9.83055	9.75252	10.1417	9.77563	9.79371	9.97821	10.0146	10.1423	10.2055
HORVU3Hr1G085720		NR	NR	NR	NR	NR	NR	0.244164	-0.0435128	-0.287677	0.531922	0.934101	0.914777	7.09156	7.33341	7.34678	7.1426	0.245933	0.448215	0.575048	0.28575	7.2032	6.80961	7.26187	7.54752	6.8183	7.63442	6.94016	7.7534	7.16777	6.8451	7.41494
HORVU3Hr1G085760		R	NR	+	+	0.986806	NR	0.469539	0.986806	0.517267	0.330635	0.0205237	0.838831	6.94505	7.44842	7.14376	8.0418	0.506254	0.0313438	0.430464	0.377465	6.41453	6.99768	7.42293	7.43514	7.4259	7.48422	6.83938	7.44815	8.46359	7.73578	7.92603
HORVU3Hr1G085770		NR	NR	NR	NR	NR	NR	0.413687	-0.0885379	-0.502225	0.274836	0.878984	0.763707	5.94807	6.36239	6.26372	6.08199	0.434112	0.460748	0.0116366	0.0844218	5.68223	5.71295	6.44903	6.12566	6.06813	6.89338	6.25549	6.27195	6.04507	6.02232	6.17859
HORVU3Hr1G085780		NR	NR	NR	NR	NR	NR	-0.0171746	-0.293537	-0.276362	0.981655	0.476213	0.931671	9.96704	9.94231	9.95447	9.66317	0.210028	0.213112	0.442105	0.181404	10.2032	9.80129	9.8966	9.75465	9.89828	10.174	10.2671	9.64185	9.46154	9.81314	9.71484
HORVU3Hr1G085790		ND	ND	ND	ND	ND	ND	ND	ND	ND	ND	ND	ND	ND	ND	ND	ND	ND	ND	ND	ND	ND	ND	ND	ND	ND	ND	ND	ND	ND	ND	ND
HORVU3Hr1G085800		ND	ND	ND	ND	ND	ND	ND	ND	ND	ND	ND	ND	ND	ND	ND	ND	ND	ND	ND	ND	ND	ND	ND	ND	ND	ND	ND	ND	ND	ND	ND
HORVU3Hr1G085810		NR	NR	NR	NR	NR	NR	0.051828	-0.0401796	-0.0920076	0.947308	0.954125	0.996351	5.98213	6.03826	5.6481	5.44406	0.50337	0.268687	0.21373	0.308755	6.54689	5.58072	5.8188	6.3451	5.92456	5.84511	5.79923	5.49697	5.29169	5.24111	5.79938
HORVU3Hr1G085820		R	+	+	+	0.535771	NR	0.482234	0.535771	0.0535378	0.000847975	0.00144878	0.991157	9.64036	10.1216	9.6408	10.1329	0.0972268	0.105469	0.00365223	0.131437	9.75087	9.56798	9.60222	10.1473	10.0056	10.2118	9.64339	9.63822	10.2836	10.0724	10.0425
HORVU3Hr1G085830		NR	NR	NR	NR	NR	NR	0.222916	0.293147	0.070231	0.211583	0.114756	0.986224	10.6193	10.8425	10.3895	10.6957	0.0450189	0.117033	0.0502139	0.100072	10.5992	10.5878	10.6709	10.9043	10.9157	10.7075	10.425	10.354	10.7683	10.7373	10.5815
HORVU3Hr1G085840		NR	NR	NR	NR	NR	NR	-0.0189099	-0.103706	-0.0847961	0.963169	0.702166	0.98081	9.52343	9.507	9.5533	9.46617	0.100802	0.0557387	0.0738544	0.114291	9.48464	9.63786	9.44778	9.51935	9.44613	9.55553	9.60553	9.50108	9.54855	9.51428	9.33569
HORVU3Hr1G085860		R	+	NR	+	0.506384	NR	0.506384	0.0658801	-0.440504	0.0149071	0.878236	0.615539	8.08228	8.59374	7.45446	7.34582	0.488047	0.340441	0.0805315	0.151978	8.55337	7.57888	8.11459	8.96019	8.28729	8.53374	7.51141	7.39752	7.47342	7.17768	7.38635
HORVU3Hr1G085890		NR	NR	NR	NR	NR	NR	-0.540304	-0.408693	0.131611	0.150322	0.371276	0.990246	12.8211	12.2739	12.9228	12.3548	0.822937	0.17306	0.870091	0.295	13.7648	12.2526	12.446	12.3943	12.0756	12.3518	13.5381	12.3076	12.6932	12.1522	12.2189
HORVU3Hr1G085900		NR	NR	NR	NR	NR	NR	0.211729	0.0255534	-0.186175	0.451391	0.948652	0.945515	8.33332	8.5437	8.47843	8.48373	0.0543651	0.140844	0.296675	0.0435517	8.30363	8.30026	8.39606	8.6933	8.41366	8.52415	8.26865	8.68821	8.52578	8.48658	8.43882
HORVU3Hr1G085930		NR	NR	NR	NR	NR	NR	-0.0761398	-0.114478	-0.0383385	0.891783	0.81416	0.99794	9.31401	9.24434	9.20203	9.0703	0.301317	0.282791	0.0991335	0.120357	9.56042	9.40352	8.97807	9.05658	9.10687	9.56959	9.27212	9.13193	8.95773	9.05602	9.19716
HORVU3Hr1G085980		ND	ND	ND	ND	ND	ND	ND	ND	ND	ND	ND	ND	ND	ND	ND	ND	ND	ND	ND	ND	ND	ND	ND	ND	ND	ND	ND	ND	ND	ND	ND
HORVU3Hr1G085990		NR	NR	NR	NR	NR	NR	-0.193942	0.657419	0.851361	0.727956	0.10951	0.355422	6.84105	6.68004	6.23384	6.92268	0.41601	0.18936	0.279442	0.125166	7.18009	6.96623	6.37682	6.4748	6.71735	6.84796	6.03625	6.43144	6.77947	7.01118	6.97738
HORVU3Hr1G086000		NR	NR	NR	NR	NR	NR	0.337199	0.0557446	-0.281454	0.492424	0.931052	0.953389	4.73491	5.04527	5.13748	5.21398	0.05791	0.119522	0.216408	0.121811	4.74197	4.78896	4.67379	5.0384	5.16808	4.92933	4.98445	5.2905	5.34284	5.10073	5.19837
HORVU3Hr1G086020		R	NR	+	+	0.531224	NR	0.0581198	0.531224	0.473104	0.897675	0.0303138	0.509589	10.4724	10.5342	10.7516	11.3041	0.205406	0.0981688	0.261787	0.175826	10.2386	10.5547	10.6239	10.5171	10.6398	10.4457	10.5665	10.9367	11.4887	11.2849	11.1386
HORVU3Hr1G086030		NR	NR	NR	NR	NR	NR	-0.570305	-0.296165	0.27414	0.251222	0.620429	0.96813	5.102	4.51111	5.55106	5.14076	0.390199	0.750937	0.36973	0.174206	4.91991	4.83613	5.54996	4.13495	4.0226	5.37579	5.28962	5.81249	4.93961	5.24111	5.24157
HORVU3Hr1G086040		NR	NR	NR	NR	NR	NR	-0.133698	0.122363	0.256061	0.759774	0.784733	0.92646	10.6828	10.561	10.3501	10.3736	0.403689	0.2566	0.0923018	0.0690532	11.1486	10.4335	10.4665	10.5917	10.2904	10.8009	10.4154	10.2848	10.2999	10.3839	10.4369
HORVU3Hr1G086050		NR	NR	NR	NR	NR	NR	0.172537	0.224223	0.0516865	0.466872	0.343295	0.993731	12.8561	13.0242	12.7988	12.9435	0.155951	0.253966	0.231025	0.0558111	12.8226	12.7196	13.0261	13.2112	12.7351	13.1263	12.6354	12.9622	12.9583	12.8818	12.9904
HORVU3Hr1G086080		R	NR	-	-	-0.425848	NR	0.00155864	-0.425848	-0.427407	0.99707	0.0278999	0.374099	9.23705	9.24005	9.41405	9.03693	0.24277	0.228904	0.197984	0.254725	8.95842	9.34968	9.40304	9.02163	9.22035	9.47816	9.27406	9.55405	8.76021	9.26163	9.08896
HORVU3Hr1G086090		ND	ND	ND	ND	ND	ND	ND	ND	ND	ND	ND	ND	ND	ND	ND	ND	ND	ND	ND	ND	ND	ND	ND	ND	ND	ND	ND	ND	ND	ND	ND
HORVU3Hr1G086100		NR	NR	NR	NR	NR	NR	0.551298	-0.309594	-0.860892	0.12439	0.518996	0.324598	8.86109	9.39605	9.63418	9.21808	0.235496	0.549291	0.752611	0.14333	8.64483	8.82645	9.11199	9.65553	8.76509	9.76753	9.10201	10.1664	9.27002	9.05602	9.32819
HORVU3Hr1G086110		NR	NR	NR	NR	NR	NR	-0.0350132	0.996617	1.03163	0.975107	0.0879203	0.4895	4.80822	4.77396	3.72841	4.66241	0.320006	0.363224	0.391026	0.397676	4.60985	4.63743	5.17739	4.41903	4.75791	5.14494	3.45191	4.00491	4.72503	5.02506	4.23713
HORVU3Hr1G086120		ND	ND	ND	ND	ND	ND	ND	ND	ND	ND	ND	ND	ND	ND	ND	ND	ND	ND	ND	ND	ND	ND	ND	ND	ND	ND	ND	ND	ND	ND	ND
HORVU3Hr1G086130		ND	ND	ND	ND	ND	ND	ND	ND	ND	ND	ND	ND	ND	ND	ND	ND	ND	ND	ND	ND	ND	ND	ND	ND	ND	ND	ND	ND	ND	ND	ND
HORVU3Hr1G086150		ND	ND	ND	ND	ND	ND	ND	ND	ND	ND	ND	ND	ND	ND	ND	ND	ND	ND	ND	ND	ND	ND	ND	ND	ND	ND	ND	ND	ND	ND	ND
HORVU3Hr1G086160		NR	NR	NR	NR	NR	NR	0.22292	-0.238194	-0.461114	0.62902	0.603461	0.789242	8.17755	8.39922	8.63143	8.23125	0.26474	0.621942	0.260721	0.32384	8.4412	7.91174	8.1797	8.13646	7.95178	9.10941	8.44708	8.81579	8.04413	8.04442	8.60518
HORVU3Hr1G086170		NR	NR	NR	NR	NR	NR	0.00891699	-0.285532	-0.294449	0.989363	0.391815	0.885716	7.86937	7.90067	8.29381	7.99967	0.31803	0.0804361	0.132703	0.100679	7.51165	7.97632	8.12013	7.94827	7.8078	7.94595	8.38764	8.19997	8.02859	7.8877	8.08272
HORVU3Hr1G086180		ND	ND	ND	ND	ND	ND	ND	ND	ND	ND	ND	ND	ND	ND	ND	ND	ND	ND	ND	ND	ND	ND	ND	ND	ND	ND	ND	ND	ND	ND	ND
HORVU3Hr1G086190		ND	ND	ND	ND	ND	ND	ND	ND	ND	ND	ND	ND	ND	ND	ND	ND	ND	ND	ND	ND	ND	ND	ND	ND	ND	ND	ND	ND	ND	ND	ND
HORVU3Hr1G086200		NR	NR	NR	NR	NR	NR	0.269134	-0.4943	-0.763433	0.346936	0.053764	0.103353	9.62041	9.88972	10.2667	9.55908	0.300082	0.673937	0.568599	0.557255	9.47042	9.42489	9.96592	9.88676	9.21727	10.5651	9.86467	10.6688	9.34407	9.14136	10.1918
HORVU3Hr1G086210		NR	NR	NR	NR	NR	NR	-0.170821	-0.406465	-0.235644	0.674324	0.21374	0.943326	10.0034	9.85386	9.82849	9.24101	0.702834	0.281028	0.347665	0.212605	10.803	9.48347	9.72363	10.1375	9.57553	9.84854	10.0743	9.58265	9.44701	9.02236	9.25365
HORVU3Hr1G086220		NR	NR	NR	NR	NR	NR	0.107984	0.228647	0.120663	0.81692	0.547684	0.985065	10.6959	10.8141	10.5276	10.7253	0.526959	0.119447	0.471999	0.199231	11.3023	10.3496	10.4357	10.8595	10.9042	10.6787	10.8613	10.1938	10.871	10.8067	10.4983
HORVU3Hr1G086230		NR	NR	NR	NR	NR	NR	-0.0743645	0.0673677	0.141732	0.907603	0.912101	0.986881	7.36793	7.29166	6.78621	6.67149	0.217432	0.404622	0.126353	0.475941	7.50236	7.11708	7.48435	7.48731	6.8264	7.56127	6.69686	6.87555	7.20971	6.4986	6.30616
HORVU3Hr1G086240		NR	NR	NR	NR	NR	NR	-0.00632701	-0.0399991	-0.0336721	0.993542	0.942353	0.99794	8.84076	8.83065	8.19158	8.02548	0.288956	0.119315	0.185328	0.457265	9.02154	8.50751	8.99325	8.8044	8.72664	8.9609	8.06054	8.32263	8.54229	7.86074	7.67341
HORVU3Hr1G086260		ND	ND	ND	ND	ND	ND	ND	ND	ND	ND	ND	ND	ND	ND	ND	ND	ND	ND	ND	ND	ND	ND	ND	ND	ND	ND	ND	ND	ND	ND	ND
HORVU3Hr1G086270		NR	NR	NR	NR	NR	NR	0.0861274	-0.347749	-0.433876	0.762957	0.0770475	0.31626	9.6366	9.71813	9.31421	8.99935	0.130943	0.16539	0.036618	0.0910921	9.76064	9.64946	9.4997	9.696	9.89347	9.56492	9.3401	9.28831	9.09459	8.99039	8.91307
HORVU3Hr1G086290		NR	NR	NR	NR	NR	NR	0.029597	0.0527446	0.0231476	0.969408	0.928444	0.99794	6.10147	6.14825	6.26977	6.22833	0.366973	0.248361	0.02359	0.425035	6.49164	6.04952	5.76323	6.36754	5.87855	6.19865	6.28645	6.25309	6.70323	6.09813	5.88362
HORVU3Hr1G086310		NR	NR	NR	NR	NR	NR	-0.237398	0.431432	0.66883	0.516096	0.17516	0.31377	8.53561	8.27923	8.62782	9.05203	0.354832	0.181973	0.47035	0.21208	8.9379	8.40174	8.26718	8.12991	8.48192	8.22587	8.96041	8.29523	9.29621	8.91379	8.94609
HORVU3Hr1G086340		ND	ND	ND	ND	ND	ND	ND	ND	ND	ND	ND	ND	ND	ND	ND	ND	ND	ND	ND	ND	ND	ND	ND	ND	ND	ND	ND	ND	ND	ND	ND
HORVU3Hr1G086360		ND	ND	ND	ND	ND	ND	ND	ND	ND	ND	ND	ND	ND	ND	ND	ND	ND	ND	ND	ND	ND	ND	ND	ND	ND	ND	ND	ND	ND	ND	ND
HORVU3Hr1G086380		R	-	-	-	-0.444847	NR	-0.415458	-0.444847	-0.0293889	0.0244358	0.0365345	0.99794	9.58552	9.16868	9.53158	9.00687	0.156482	0.317092	0.188994	0.0974712	9.68877	9.40548	9.66231	9.0427	8.93394	9.5294	9.39794	9.66522	8.93707	8.9653	9.11823
HORVU3Hr1G086400		NR	NR	NR	NR	NR	NR	0.193473	-0.254465	-0.447938	0.405819	0.280454	0.355422	9.06564	9.26068	8.92451	8.66496	0.104709	0.0957599	0.0910982	0.112148	8.94477	9.12359	9.12857	9.17583	9.24171	9.36451	8.98892	8.86009	8.78816	8.56882	8.63789
HORVU3Hr1G086410		NR	NR	NR	NR	NR	NR	0.103654	0.192282	0.0886279	0.716866	0.435976	0.982138	10.927	11.0308	10.8853	11.0855	0.11308	0.143408	0.053302	0.0986366	10.8605	10.863	11.0576	11.1628	11.0515	10.8782	10.923	10.8476	11.001	11.1939	11.0616
HORVU3Hr1G086430		ND	ND	ND	ND	ND	ND	ND	ND	ND	ND	ND	ND	ND	ND	ND	ND	ND	ND	ND	ND	ND	ND	ND	ND	ND	ND	ND	ND	ND	ND	ND
HORVU3Hr1G086450		ND	ND	ND	ND	ND	ND	ND	ND	ND	ND	ND	ND	ND	ND	ND	ND	ND	ND	ND	ND	ND	ND	ND	ND	ND	ND	ND	ND	ND	ND	ND
HORVU3Hr1G086460		ND	ND	ND	ND	ND	ND	ND	ND	ND	ND	ND	ND	ND	ND	ND	ND	ND	ND	ND	ND	ND	ND	ND	ND	ND	ND	ND	ND	ND	ND	ND
HORVU3Hr1G086480		NR	NR	NR	NR	NR	NR	0.482785	0.0866499	-0.396135	0.0698421	0.853396	0.783012	10.9187	11.3943	10.5895	10.5647	0.424675	0.264132	0.417767	0.0799037	11.3943	10.5775	10.7843	11.3729	11.1415	11.6684	10.8849	10.2941	10.6412	10.4818	10.571
HORVU3Hr1G086490		ND	ND	ND	ND	ND	ND	ND	ND	ND	ND	ND	ND	ND	ND	ND	ND	ND	ND	ND	ND	ND	ND	ND	ND	ND	ND	ND	ND	ND	ND	ND
HORVU3Hr1G086500		NR	NR	NR	NR	NR	NR	0.346078	-0.0151045	-0.361183	0.716372	0.990014	0.975854	4.54991	4.80578	4.87153	4.77673	0.086533	0.905487	0.188854	0.269209	4.4644	4.63743	4.54792	5.83489	4.13123	4.4512	4.73799	5.00507	4.87157	4.98568	4.47293
HORVU3Hr1G086510		NR	NR	NR	NR	NR	NR	-0.191407	0.250115	0.441522	0.688508	0.57545	0.805758	7.91595	7.71185	8.22824	8.28307	0.361689	0.596049	0.275526	0.171498	7.84858	7.59268	8.30658	8.23739	7.0642	7.83395	8.03342	8.42307	8.40462	8.08691	8.35769
HORVU3Hr1G086540		NR	NR	NR	NR	NR	NR	0.071748	0.342088	0.27034	0.805317	0.070772	0.735267	12.3384	12.4088	12.3814	12.7155	0.224476	0.0718607	0.186372	0.121044	12.5955	12.2379	12.1817	12.385	12.4895	12.3518	12.5132	12.2496	12.8479	12.688	12.6105
HORVU3Hr1G086580		ND	ND	ND	ND	ND	ND	ND	ND	ND	ND	ND	ND	ND	ND	ND	ND	ND	ND	ND	ND	ND	ND	ND	ND	ND	ND	ND	ND	ND	ND	ND
HORVU3Hr1G086590		ND	ND	ND	ND	ND	ND	ND	ND	ND	ND	ND	ND	ND	ND	ND	ND	ND	ND	ND	ND	ND	ND	ND	ND	ND	ND	ND	ND	ND	ND	ND
HORVU3Hr1G086600		ND	ND	ND	ND	ND	ND	ND	ND	ND	ND	ND	ND	ND	ND	ND	ND	ND	ND	ND	ND	ND	ND	ND	ND	ND	ND	ND	ND	ND	ND	ND
HORVU3Hr1G086610		ND	ND	ND	ND	ND	ND	ND	ND	ND	ND	ND	ND	ND	ND	ND	ND	ND	ND	ND	ND	ND	ND	ND	ND	ND	ND	ND	ND	ND	ND	ND
HORVU3Hr1G086620		ND	ND	ND	ND	ND	ND	ND	ND	ND	ND	ND	ND	ND	ND	ND	ND	ND	ND	ND	ND	ND	ND	ND	ND	ND	ND	ND	ND	ND	ND	ND
HORVU3Hr1G086630		NR	NR	NR	NR	NR	NR	-0.0661136	0.111311	0.177425	0.83696	0.68428	0.915126	9.17592	9.11627	9.19508	9.34364	0.217986	0.105238	0.00344894	0.0534755	8.92753	9.33539	9.26484	9.00024	9.14299	9.20556	9.19264	9.19752	9.28317	9.36307	9.38469
HORVU3Hr1G086650		ND	ND	ND	ND	ND	ND	ND	ND	ND	ND	ND	ND	ND	ND	ND	ND	ND	ND	ND	ND	ND	ND	ND	ND	ND	ND	ND	ND	ND	ND	ND
HORVU3Hr1G086670		NR	NR	NR	NR	NR	NR	0.157838	-0.165407	-0.323245	0.614524	0.602642	0.77942	7.43471	7.59154	7.66465	7.26945	0.390501	0.492936	0.134985	0.307189	7.61004	6.98727	7.70682	7.88745	7.0225	7.86467	7.5692	7.7601	7.39076	6.92012	7.49745
HORVU3Hr1G086690		ND	ND	ND	ND	ND	ND	ND	ND	ND	ND	ND	ND	ND	ND	ND	ND	ND	ND	ND	ND	ND	ND	ND	ND	ND	ND	ND	ND	ND	ND	ND
HORVU3Hr1G086700		ND	ND	ND	ND	ND	ND	ND	ND	ND	ND	ND	ND	ND	ND	ND	ND	ND	ND	ND	ND	ND	ND	ND	ND	ND	ND	ND	ND	ND	ND	ND
HORVU3Hr1G086710		ND	ND	ND	ND	ND	ND	ND	ND	ND	ND	ND	ND	ND	ND	ND	ND	ND	ND	ND	ND	ND	ND	ND	ND	ND	ND	ND	ND	ND	ND	ND
HORVU3Hr1G086720		ND	ND	ND	ND	ND	ND	ND	ND	ND	ND	ND	ND	ND	ND	ND	ND	ND	ND	ND	ND	ND	ND	ND	ND	ND	ND	ND	ND	ND	ND	ND
HORVU3Hr1G086750		NR	NR	NR	NR	NR	NR	-0.201881	-0.161023	0.0408574	0.554314	0.660749	0.996497	6.65698	6.45214	6.7825	6.62075	0.133466	0.0503856	0.0506975	0.0916998	6.81036	6.59329	6.56729	6.45398	6.50159	6.40087	6.81835	6.74665	6.51535	6.68223	6.66467
HORVU3Hr1G086760		ND	ND	ND	ND	ND	ND	ND	ND	ND	ND	ND	ND	ND	ND	ND	ND	ND	ND	ND	ND	ND	ND	ND	ND	ND	ND	ND	ND	ND	ND	ND
HORVU3Hr1G086790		ND	ND	ND	ND	ND	ND	ND	ND	ND	ND	ND	ND	ND	ND	ND	ND	ND	ND	ND	ND	ND	ND	ND	ND	ND	ND	ND	ND	ND	ND	ND
HORVU3Hr1G086800		NR	NR	NR	NR	NR	NR	-0.412946	-0.140308	0.272639	0.173959	0.760261	0.921577	6.19255	5.78042	6.03559	5.95636	0.282179	0.236438	0.334265	0.21285	5.86723	6.3711	6.33931	5.51123	5.95444	5.8756	5.79923	6.27195	5.81083	5.8576	6.20065
HORVU3Hr1G086810		ND	ND	ND	ND	ND	ND	ND	ND	ND	ND	ND	ND	ND	ND	ND	ND	ND	ND	ND	ND	ND	ND	ND	ND	ND	ND	ND	ND	ND	ND	ND
HORVU3Hr1G086830		NR	NR	NR	NR	NR	NR	0.00462242	0.0397044	0.035082	0.99133	0.88509	0.996496	11.4083	11.4101	11.3748	11.4409	0.0379878	0.13512	0.0641192	0.0395249	11.4479	11.4049	11.3721	11.3221	11.5657	11.3425	11.4201	11.3294	11.4787	11.4441	11.3999
HORVU3Hr1G086840		ND	ND	ND	ND	ND	ND	ND	ND	ND	ND	ND	ND	ND	ND	ND	ND	ND	ND	ND	ND	ND	ND	ND	ND	ND	ND	ND	ND	ND	ND	ND
HORVU3Hr1G086870		ND	ND	ND	ND	ND	ND	ND	ND	ND	ND	ND	ND	ND	ND	ND	ND	ND	ND	ND	ND	ND	ND	ND	ND	ND	ND	ND	ND	ND	ND	ND
HORVU3Hr1G086930		NR	NR	NR	NR	NR	NR	0.200529	0.0653085	-0.13522	0.234191	0.798014	0.938835	13.0985	13.2984	13.2007	13.27	0.00723259	0.068308	0.010704	0.0883629	13.0904	13.1008	13.1043	13.3742	13.2416	13.2795	13.1931	13.2083	13.2792	13.3534	13.1774
HORVU3Hr1G086940		R	-	-	-	-0.711468	NR	-0.711468	-0.641524	0.0699434	0.00417437	0.0304484	0.996351	10.1619	9.44582	10.0556	9.47941	0.311314	0.25892	0.436924	0.108951	10.4765	10.1552	9.85402	9.21348	9.72494	9.39903	10.3646	9.74669	9.36896	9.58679	9.48248
HORVU3Hr1G086950		NR	NR	NR	NR	NR	NR	0.267785	0.176569	-0.0912158	0.115184	0.425718	0.976348	9.89447	10.1625	9.87559	9.95766	0.153359	0.217068	0.0409984	0.162713	10.0379	9.73283	9.91265	10.3183	9.91453	10.2545	9.8466	9.90458	10.1265	9.80185	9.94463
HORVU3Hr1G086960		NR	NR	NR	NR	NR	NR	0.137374	0.00408614	-0.133288	0.663696	0.992885	0.972223	10.4851	10.622	10.1941	10.3264	0.167762	0.259358	0.384109	0.464627	10.3267	10.6609	10.4675	10.4225	10.9152	10.5284	9.92247	10.4657	9.80032	10.6806	10.4983
HORVU3Hr1G086970		R	-	-	-	-1.25039	NR	-0.79185	-1.25039	-0.458538	2.65723e-06	6.43807e-12	0.444429	7.98667	7.20507	8.3222	7.11757	0.0836336	0.0596225	0.0323386	0.174483	7.90605	8.07302	7.98093	7.14158	7.21376	7.25987	8.29933	8.34507	7.01846	7.31904	7.01522
HORVU3Hr1G086980		ND	ND	ND	ND	ND	ND	ND	ND	ND	ND	ND	ND	ND	ND	ND	ND	ND	ND	ND	ND	ND	ND	ND	ND	ND	ND	ND	ND	ND	ND	ND
HORVU3Hr1G086990		ND	ND	ND	ND	ND	ND	ND	ND	ND	ND	ND	ND	ND	ND	ND	ND	ND	ND	ND	ND	ND	ND	ND	ND	ND	ND	ND	ND	ND	ND	ND
HORVU3Hr1G087000		NR	NR	NR	NR	NR	NR	0.211359	0.0496155	-0.161743	0.220151	0.852927	0.907835	12.5584	12.769	12.5141	12.5683	0.14332	0.0147905	0.164883	0.0620831	12.7028	12.5562	12.4162	12.7532	12.7712	12.7825	12.6307	12.3975	12.6122	12.5954	12.4972
HORVU3Hr1G087010		ND	ND	ND	ND	ND	ND	ND	ND	ND	ND	ND	ND	ND	ND	ND	ND	ND	ND	ND	ND	ND	ND	ND	ND	ND	ND	ND	ND	ND	ND	ND
HORVU3Hr1G087020		NR	NR	NR	NR	NR	NR	-0.214353	0.27857	0.492923	0.56043	0.440054	0.626973	6.95886	6.73344	6.69065	6.9221	0.209448	0.0629963	0.0406972	0.286073	7.19169	6.78578	6.89912	6.73858	6.79371	6.66804	6.66187	6.71943	7.25047	6.78902	6.7268
HORVU3Hr1G087030		ND	ND	ND	ND	ND	ND	ND	ND	ND	ND	ND	ND	ND	ND	ND	ND	ND	ND	ND	ND	ND	ND	ND	ND	ND	ND	ND	ND	ND	ND	ND
HORVU3Hr1G087040		ND	ND	ND	ND	ND	ND	ND	ND	ND	ND	ND	ND	ND	ND	ND	ND	ND	ND	ND	ND	ND	ND	ND	ND	ND	ND	ND	ND	ND	ND	ND
HORVU3Hr1G087050		NR	NR	NR	NR	NR	NR	0.317483	0.0575152	-0.259967	0.153908	0.875136	0.854684	10.5494	10.857	10.9503	10.9051	0.231451	0.18697	0.309502	0.286398	10.7608	10.3021	10.5854	10.8496	10.6739	11.0476	11.1691	10.7314	11.2356	10.7298	10.75
HORVU3Hr1G087070		NR	NR	NR	NR	NR	NR	-0.0354805	0.448657	0.484138	0.957253	0.171228	0.67678	6.98959	6.93652	6.90248	7.33909	0.0164166	0.24835	0.357035	0.216032	7.00704	6.98727	6.97445	6.6498	7.08461	7.07515	6.65002	7.15494	7.37855	7.10604	7.53267
HORVU3Hr1G087090		NR	NR	NR	NR	NR	NR	0.150567	0.190123	0.0395562	0.520829	0.415112	0.996496	11.4287	11.5761	11.3305	11.5379	0.0154513	0.13304	0.118906	0.115661	11.4229	11.417	11.4462	11.7184	11.5553	11.4547	11.2465	11.4146	11.4816	11.6709	11.4611
HORVU3Hr1G087100		ND	ND	ND	ND	ND	ND	ND	ND	ND	ND	ND	ND	ND	ND	ND	ND	ND	ND	ND	ND	ND	ND	ND	ND	ND	ND	ND	ND	ND	ND	ND
HORVU3Hr1G087110		NR	NR	NR	NR	NR	NR	0.124923	0.0473561	-0.0775673	0.607442	0.875002	0.985345	9.65392	9.78041	9.58188	9.5245	0.280441	0.196097	0.0806338	0.149998	9.92605	9.36584	9.66988	9.94202	9.56225	9.83696	9.6389	9.52486	9.69599	9.41772	9.45979
HORVU3Hr1G087130		ND	ND	ND	ND	ND	ND	ND	ND	ND	ND	ND	ND	ND	ND	ND	ND	ND	ND	ND	ND	ND	ND	ND	ND	ND	ND	ND	ND	ND	ND	ND
HORVU3Hr1G087140		NR	NR	NR	NR	NR	NR	0.220173	-0.0151653	-0.235338	0.293466	0.964203	0.833376	9.95301	10.1729	9.86549	9.88572	0.136929	0.0921469	0.160863	0.0475111	9.97889	10.0752	9.80499	10.0826	10.2668	10.1694	9.97924	9.75174	9.84536	9.87371	9.93808
HORVU3Hr1G087170		NR	NR	NR	NR	NR	NR	0.414288	0.444575	0.0302876	0.121839	0.146486	0.99794	9.29307	9.70103	9.1068	9.55339	0.0512731	0.15427	0.200251	0.386915	9.27977	9.34968	9.24976	9.79246	9.52291	9.78771	8.9652	9.2484	9.10944	9.81876	9.73198
HORVU3Hr1G087180		R	+	+	+	3.2425	NR	3.11761	3.2425	0.124886	1.9244e-21	1.07827e-15	0.992783	8.00411	11.0992	7.65999	10.8513	0.256733	0.392418	0.735605	0.334718	8.00142	7.74874	8.26218	11.5507	10.8407	10.9062	7.13984	8.18014	11.2306	10.7261	10.5972
HORVU3Hr1G087190		NR	NR	NR	NR	NR	NR	-0.0422171	-0.101577	-0.0593594	0.898646	0.697753	0.990304	10.2244	10.1783	10.4345	10.3498	0.0364668	0.097366	0.143848	0.103539	10.2608	10.2244	10.1879	10.0894	10.2823	10.1632	10.5362	10.3328	10.4576	10.3407	10.2512
HORVU3Hr1G087210		R	+	NR	+	0.914471	NR	0.914471	0.473307	-0.441164	1.00036e-06	0.0702249	0.610031	10.2504	11.1619	10.3863	10.7835	0.113864	0.282316	0.394763	0.184068	10.3682	10.2421	10.141	11.2439	10.8476	11.3941	10.6655	10.1072	10.8872	10.571	10.8923
HORVU3Hr1G087220		NR	NR	NR	NR	NR	NR	0.220428	0.121863	-0.0985648	0.446979	0.734567	0.986224	8.86221	9.07545	9.01377	9.10881	0.113851	0.229354	0.0686501	0.356826	8.98533	8.76074	8.84055	9.22274	9.19241	8.8112	9.06231	8.96522	9.51549	8.96277	8.84816
HORVU3Hr1G087250		NR	NR	NR	NR	NR	NR	0.0191511	-0.16327	-0.182421	0.961348	0.480958	0.902261	10.7839	10.8017	10.9715	10.8616	0.135807	0.193164	0.158595	0.0570697	10.7193	10.9399	10.6924	10.9015	10.9247	10.5791	11.0836	10.8593	10.8018	10.9155	10.8675
HORVU3Hr1G087310		NR	NR	NR	NR	NR	NR	0.0434586	-0.517055	-0.560514	0.977836	0.54569	0.94103	5.28125	5.35197	5.84251	5.34061	0.486236	0.724897	0.833662	0.122636	4.91991	5.83408	5.08976	6.12566	4.68849	5.24176	6.432	5.25302	5.23866	5.30649	5.4767
HORVU3Hr1G087320		ND	ND	ND	ND	ND	ND	ND	ND	ND	ND	ND	ND	ND	ND	ND	ND	ND	ND	ND	ND	ND	ND	ND	ND	ND	ND	ND	ND	ND	ND	ND
HORVU3Hr1G087340		ND	ND	ND	ND	ND	ND	ND	ND	ND	ND	ND	ND	ND	ND	ND	ND	ND	ND	ND	ND	ND	ND	ND	ND	ND	ND	ND	ND	ND	ND	ND
HORVU3Hr1G087360		NR	NR	NR	NR	NR	NR	0.232487	0.165905	-0.0665811	0.242993	0.49682	0.990246	10.712	10.9419	10.8144	10.9765	0.0758733	0.175478	0.054485	0.0380871	10.6336	10.7171	10.7851	11.1038	10.9665	10.7555	10.8529	10.7759	10.983	10.9356	11.011
HORVU3Hr1G087370		ND	ND	ND	ND	ND	ND	ND	ND	ND	ND	ND	ND	ND	ND	ND	ND	ND	ND	ND	ND	ND	ND	ND	ND	ND	ND	ND	ND	ND	ND	ND
HORVU3Hr1G087380		NR	NR	NR	NR	NR	NR	0.197988	0.23071	0.0327217	0.279022	0.238409	0.996496	13.2367	13.4335	13.2069	13.4202	0.0591548	0.145206	0.00613165	0.0668704	13.2658	13.1686	13.2756	13.6011	13.3513	13.3479	13.2113	13.2026	13.4445	13.4716	13.3446
HORVU3Hr1G087390		NR	NR	NR	NR	NR	NR	-0.0386508	-0.0902728	-0.051622	0.911122	0.745725	0.992783	9.70493	9.66656	9.73807	9.67755	0.0790681	0.0762567	0.121256	0.0766321	9.78574	9.70133	9.62772	9.63255	9.7539	9.61322	9.65233	9.82381	9.6306	9.76598	9.63608
HORVU3Hr1G087400		NR	NR	NR	NR	NR	NR	0.0653039	-0.136207	-0.201511	0.810452	0.538676	0.842584	11.704	11.7681	11.6805	11.6012	0.0960114	0.164604	0.0431743	0.120319	11.6491	11.8149	11.6481	11.63	11.9502	11.724	11.711	11.65	11.4636	11.6529	11.6869
HORVU3Hr1G087420		R	NR	-	-	-0.398193	NR	0.139957	-0.398193	-0.53815	0.546034	0.0265212	0.107568	11.1763	11.3129	11.4457	10.9176	0.251963	0.375476	0.163457	0.14647	11.1737	10.9257	11.4296	11.2694	10.961	11.7082	11.3301	11.5613	10.9514	10.7571	11.0441
HORVU3Hr1G087430		NR	NR	NR	NR	NR	NR	0.120481	-0.209958	-0.330439	0.673843	0.406469	0.686973	9.69289	9.81168	9.73784	9.46082	0.137356	0.293323	0.244338	0.0516349	9.60014	9.62784	9.85069	9.81509	9.51667	10.1033	9.56507	9.91061	9.43527	9.42694	9.52025
HORVU3Hr1G087450		NR	NR	NR	NR	NR	NR	-0.0208548	-0.0202436	0.000611182	0.967695	0.958797	0.999634	9.99306	9.97076	9.91198	9.8221	0.125518	0.241069	0.229136	0.166758	10.1161	9.86522	9.99786	10.2029	9.72169	9.98765	9.74996	10.074	10.0146	9.7292	9.72248
HORVU3Hr1G087470		NR	NR	NR	NR	NR	NR	-0.254153	-0.177305	0.0768477	0.354909	0.589307	0.990487	8.87343	8.61881	8.75531	8.63402	0.163542	0.192517	0.134991	0.241499	8.9753	8.96021	8.68479	8.56324	8.83301	8.4602	8.85076	8.65986	8.35565	8.75891	8.78751
HORVU3Hr1G087480		ND	ND	ND	ND	ND	ND	ND	ND	ND	ND	ND	ND	ND	ND	ND	ND	ND	ND	ND	ND	ND	ND	ND	ND	ND	ND	ND	ND	ND	ND	ND
HORVU3Hr1G087490		NR	NR	NR	NR	NR	NR	-0.0202354	-0.0275352	-0.0072998	0.966914	0.938623	0.999199	9.54207	9.51556	9.56004	9.60499	0.172141	0.263267	0.0248863	0.0297057	9.36165	9.70452	9.56005	9.38829	9.81828	9.34011	9.57764	9.54244	9.60201	9.57689	9.63608
HORVU3Hr1G087500		R	+	NR	+	0.408766	NR	0.408766	0.141322	-0.267444	0.00846871	0.569318	0.759404	10.398	10.8076	10.4189	10.5187	0.160876	0.165031	0.149876	0.0923722	10.2344	10.4034	10.556	10.8947	10.6172	10.9108	10.3129	10.5249	10.4735	10.4577	10.625
HORVU3Hr1G087510		NR	NR	NR	NR	NR	NR	-0.884957	-0.387093	0.497864	0.0547386	0.564054	0.906558	5.892	5.05063	5.73741	5.22419	0.419348	0.518106	0.313868	0.246466	6.37437	5.68746	5.61418	5.0384	4.53875	5.57475	5.51547	5.95934	4.93961	5.36903	5.36392
HORVU3Hr1G087530		NR	NR	NR	NR	NR	NR	-0.0213765	0.208623	0.23	0.959784	0.367684	0.841241	10.2361	10.2127	10.5328	10.7808	0.100307	0.101505	0.099316	0.167047	10.1714	10.3516	10.1852	10.0961	10.2816	10.2603	10.6031	10.4626	10.9001	10.8526	10.5899
HORVU3Hr1G087540		ND	ND	ND	ND	ND	ND	ND	ND	ND	ND	ND	ND	ND	ND	ND	ND	ND	ND	ND	ND	ND	ND	ND	ND	ND	ND	ND	ND	ND	ND	ND
HORVU3Hr1G087550		NR	NR	NR	NR	NR	NR	-0.247641	-0.379892	-0.132251	0.528125	0.293806	0.985065	9.44732	9.17503	9.9064	9.49071	0.204001	0.3127	0.426054	0.0599022	9.68056	9.30218	9.35921	8.93787	9.05782	9.5294	10.2077	9.60514	9.55669	9.43974	9.47571
HORVU3Hr1G087560		ND	ND	ND	ND	ND	ND	ND	ND	ND	ND	ND	ND	ND	ND	ND	ND	ND	ND	ND	ND	ND	ND	ND	ND	ND	ND	ND	ND	ND	ND	ND
HORVU3Hr1G087570		NR	NR	NR	NR	NR	NR	0.385079	-0.539864	-0.924943	0.936812	0.905954	0.980301	4.64775	4.77245	4.38503	4.47514	2.32892	1.68082	3.95496	1.81242	6.60009	5.27318	2.06998	2.88218	5.33638	6.09879	7.18161	1.58845	2.38988	5.67161	5.36392
HORVU3Hr1G087600		NR	NR	NR	NR	NR	NR	-0.276985	-0.433736	-0.156751	0.426075	0.182672	0.976348	8.98522	8.70795	9.18966	8.70304	0.265187	0.131634	0.49716	0.122993	9.26611	8.73919	8.95036	8.72407	8.569	8.83078	9.5412	8.83811	8.57474	8.71444	8.81994
HORVU3Hr1G087610		ND	ND	ND	ND	ND	ND	ND	ND	ND	ND	ND	ND	ND	ND	ND	ND	ND	ND	ND	ND	ND	ND	ND	ND	ND	ND	ND	ND	ND	ND	ND
HORVU3Hr1G087620		NR	NR	NR	NR	NR	NR	-0.218738	-0.146267	0.0724703	0.254163	0.534493	0.986881	9.76465	9.54639	9.95724	9.82324	0.101855	0.0678393	0.051103	0.0534356	9.82351	9.8234	9.64704	9.49152	9.5254	9.62224	9.99338	9.92111	9.84757	9.86017	9.76196
HORVU3Hr1G087640		NR	NR	NR	NR	NR	NR	0.534387	-0.169609	-0.703996	0.161575	0.771206	0.558662	5.7741	6.34382	6.31574	5.90993	0.687442	0.610697	0.041412	0.453207	5.35085	5.40416	6.56729	6.4748	5.67826	6.8784	6.28645	6.34502	5.81083	5.51447	6.40448
HORVU3Hr1G087670		NR	NR	NR	NR	NR	NR	-0.300245	-0.513243	-0.212998	0.640817	0.325763	0.979404	4.56062	4.2889	5.01246	4.3647	0.212558	0.412549	0.211318	0.277443	4.80376	4.46809	4.41001	4.65627	3.84258	4.36785	5.16188	4.86303	4.27637	4.14217	4.67555
HORVU3Hr1G087680		NR	NR	NR	NR	NR	NR	-0.494388	-0.421963	0.0724247	0.0501857	0.144102	0.993311	7.06206	6.56107	7.40619	7.01723	0.142868	0.142916	0.260191	0.172897	7.02011	6.94487	7.22121	6.4748	6.72604	6.48238	7.2222	7.59017	6.83412	7.17768	7.0399
HORVU3Hr1G087690		R	NR	+	+	1.92584	NR	-0.0134995	1.92584	1.93934	0.993691	0.000377176	0.0894549	3.68221	3.30613	3.77215	5.66606	0.295499	1.29414	0.452885	0.238863	3.91175	3.3488	3.78609	1.82744	4.23226	3.8587	3.45191	4.09239	5.57449	5.48653	5.93716
HORVU3Hr1G087700		NR	NR	NR	NR	NR	NR	0.134763	-0.0540376	-0.188801	0.53199	0.844651	0.873558	12.7432	12.8803	12.6894	12.6293	0.145021	0.077713	0.0717351	0.101846	12.9015	12.6168	12.7114	12.9563	12.8837	12.801	12.7401	12.6387	12.6418	12.7244	12.5218
HORVU3Hr1G087710		ND	ND	ND	ND	ND	ND	ND	ND	ND	ND	ND	ND	ND	ND	ND	ND	ND	ND	ND	ND	ND	ND	ND	ND	ND	ND	ND	ND	ND	ND	ND
HORVU3Hr1G087720		ND	ND	ND	ND	ND	ND	ND	ND	ND	ND	ND	ND	ND	ND	ND	ND	ND	ND	ND	ND	ND	ND	ND	ND	ND	ND	ND	ND	ND	ND	ND
HORVU3Hr1G087740		R	-	NR	-	-1.01923	NR	-1.01923	-0.30658	0.712647	3.72247e-05	0.444308	0.354655	12.6649	11.6741	12.4683	12.0533	0.684443	0.105697	0.233731	0.118973	13.4532	12.2224	12.319	11.7949	11.5983	11.6293	12.6336	12.303	12.1898	11.9716	11.9985
HORVU3Hr1G087770		R	-	-	-	-1.08954	NR	-1.08954	-0.752248	0.337297	2.98018e-06	0.00940455	0.879432	7.18987	6.11154	7.21434	6.34663	0.105463	0.478445	0.0815253	0.114521	7.25941	7.06852	7.24168	6.22733	5.58583	6.52147	7.15669	7.27199	6.27316	6.28814	6.47858
HORVU3Hr1G087780		NR	NR	NR	NR	NR	NR	0.113033	0.076649	-0.0363842	0.819091	0.877241	0.99794	7.47073	7.58906	7.4514	7.53545	0.226908	0.239719	0.109408	0.120821	7.21462	7.55088	7.64668	7.85605	7.51882	7.3923	7.37404	7.52877	7.60496	7.60546	7.39594
HORVU3Hr1G087790		ND	ND	ND	ND	ND	ND	ND	ND	ND	ND	ND	ND	ND	ND	ND	ND	ND	ND	ND	ND	ND	ND	ND	ND	ND	ND	ND	ND	ND	ND	ND
HORVU3Hr1G087800		ND	ND	ND	ND	ND	ND	ND	ND	ND	ND	ND	ND	ND	ND	ND	ND	ND	ND	ND	ND	ND	ND	ND	ND	ND	ND	ND	ND	ND	ND	ND
HORVU3Hr1G087810		ND	ND	ND	ND	ND	ND	ND	ND	ND	ND	ND	ND	ND	ND	ND	ND	ND	ND	ND	ND	ND	ND	ND	ND	ND	ND	ND	ND	ND	ND	ND
HORVU3Hr1G087820		ND	ND	ND	ND	ND	ND	ND	ND	ND	ND	ND	ND	ND	ND	ND	ND	ND	ND	ND	ND	ND	ND	ND	ND	ND	ND	ND	ND	ND	ND	ND
HORVU3Hr1G087840		NR	NR	NR	NR	NR	NR	0.22654	0.00125952	-0.22528	0.288038	0.997023	0.862155	9.42748	9.65271	9.41504	9.33986	0.217892	0.15851	0.0277807	0.142462	9.66192	9.23117	9.38934	9.66689	9.48759	9.80365	9.43468	9.39539	9.5043	9.26163	9.25365
HORVU3Hr1G087850		R	NR	-	-	-0.486195	NR	-0.244297	-0.486195	-0.241898	0.253865	0.010909	0.840299	9.19052	8.94731	9.54034	9.05895	0.0277024	0.158047	0.238705	0.0369747	9.1638	9.18864	9.21911	9.1108	8.93581	8.79533	9.70913	9.37155	9.02191	9.09586	9.05908
HORVU3Hr1G087860		NR	NR	NR	NR	NR	NR	-0.202945	0.203355	0.4063	0.312015	0.357124	0.355422	10.9981	10.7929	11.2984	11.3583	0.387799	0.277267	0.368352	0.332956	11.4223	10.6617	10.9103	11.0336	10.4898	10.8554	11.5589	11.038	11.7419	11.1445	11.1884
HORVU3Hr1G087870		ND	ND	ND	ND	ND	ND	ND	ND	ND	ND	ND	ND	ND	ND	ND	ND	ND	ND	ND	ND	ND	ND	ND	ND	ND	ND	ND	ND	ND	ND	ND
HORVU3Hr1G087890		ND	ND	ND	ND	ND	ND	ND	ND	ND	ND	ND	ND	ND	ND	ND	ND	ND	ND	ND	ND	ND	ND	ND	ND	ND	ND	ND	ND	ND	ND	ND
HORVU3Hr1G087900		ND	ND	ND	ND	ND	ND	ND	ND	ND	ND	ND	ND	ND	ND	ND	ND	ND	ND	ND	ND	ND	ND	ND	ND	ND	ND	ND	ND	ND	ND	ND
HORVU3Hr1G087910		ND	ND	ND	ND	ND	ND	ND	ND	ND	ND	ND	ND	ND	ND	ND	ND	ND	ND	ND	ND	ND	ND	ND	ND	ND	ND	ND	ND	ND	ND	ND
HORVU3Hr1G087930		R	+	NR	+	0.937645	NR	0.937645	0.130884	-0.80676	0.0016204	0.836413	0.4251	5.98984	6.9326	5.71403	5.82735	0.183548	0.281089	0.474498	0.165725	5.89589	6.20135	5.8723	7.07495	6.60881	7.11403	5.37851	6.04955	5.65764	5.83562	5.98878
HORVU3Hr1G087940		NR	NR	NR	NR	NR	NR	-0.149166	0.040573	0.189739	0.841524	0.956121	0.982809	5.61793	5.48065	5.80857	5.80915	0.315414	0.117264	0.489794	0.323732	5.50759	5.37251	5.97369	5.38491	5.4456	5.61144	5.46223	6.15491	6.04507	5.94231	5.44008
HORVU3Hr1G087950		ND	ND	ND	ND	ND	ND	ND	ND	ND	ND	ND	ND	ND	ND	ND	ND	ND	ND	ND	ND	ND	ND	ND	ND	ND	ND	ND	ND	ND	ND	ND
HORVU3Hr1G087960		ND	ND	ND	ND	ND	ND	ND	ND	ND	ND	ND	ND	ND	ND	ND	ND	ND	ND	ND	ND	ND	ND	ND	ND	ND	ND	ND	ND	ND	ND	ND
HORVU3Hr1G087970		ND	ND	ND	ND	ND	ND	ND	ND	ND	ND	ND	ND	ND	ND	ND	ND	ND	ND	ND	ND	ND	ND	ND	ND	ND	ND	ND	ND	ND	ND	ND
HORVU3Hr1G087990		ND	ND	ND	ND	ND	ND	ND	ND	ND	ND	ND	ND	ND	ND	ND	ND	ND	ND	ND	ND	ND	ND	ND	ND	ND	ND	ND	ND	ND	ND	ND
HORVU3Hr1G088000		R	-	-	-	-0.917153	NR	-0.746117	-0.917153	-0.171036	0.0337251	0.00876632	0.982227	5.51871	4.80717	6.03188	5.1062	0.0246151	0.248062	0.00617023	0.331323	5.54425	5.49514	5.51675	5.09329	4.65249	4.67574	6.03625	6.02752	4.80016	5.45804	5.06041
HORVU3Hr1G088020		NR	NR	NR	NR	NR	NR	-0.26954	-0.276938	-0.00739868	0.261846	0.296332	0.999199	10.8779	10.6168	10.8245	10.5401	0.281471	0.0255157	0.107652	0.0989637	11.1969	10.7727	10.6643	10.5929	10.6137	10.6436	10.9006	10.7484	10.4518	10.6471	10.5215
HORVU3Hr1G088030		ND	ND	ND	ND	ND	ND	ND	ND	ND	ND	ND	ND	ND	ND	ND	ND	ND	ND	ND	ND	ND	ND	ND	ND	ND	ND	ND	ND	ND	ND	ND
HORVU3Hr1G088040		ND	ND	ND	ND	ND	ND	ND	ND	ND	ND	ND	ND	ND	ND	ND	ND	ND	ND	ND	ND	ND	ND	ND	ND	ND	ND	ND	ND	ND	ND	ND
HORVU3Hr1G088050		NR	NR	NR	NR	NR	NR	-0.528892	-0.151983	0.376908	0.309149	0.839939	0.944915	4.7003	4.18186	4.54721	4.2995	0.18603	0.084487	0.582731	0.56969	4.67742	4.52677	4.89672	4.13495	4.13123	4.27939	4.13515	4.95926	3.77857	4.21208	4.90785
HORVU3Hr1G088080		NR	NR	NR	NR	NR	NR	-0.516905	0.0239488	0.540853	0.338184	0.979299	0.86462	9.46579	8.98332	8.48851	8.59737	0.561971	0.378193	0.279856	0.488178	10.0885	9.31264	8.99626	8.56324	9.29669	9.09004	8.68639	8.29062	8.24572	9.15474	8.39165
HORVU3Hr1G088100		ND	ND	ND	ND	ND	ND	ND	ND	ND	ND	ND	ND	ND	ND	ND	ND	ND	ND	ND	ND	ND	ND	ND	ND	ND	ND	ND	ND	ND	ND	ND
HORVU3Hr1G088110		NR	NR	NR	NR	NR	NR	-0.177145	-0.24329	-0.0661448	0.675066	0.539388	0.996351	8.03608	7.85498	8.12179	7.76304	0.288143	0.414916	0.258285	0.0886414	7.85589	7.88395	8.3684	8.18149	7.38809	7.99538	7.93915	8.30442	7.70609	7.71787	7.86517
HORVU3Hr1G088120		NR	NR	NR	NR	NR	NR	-0.421278	0.271228	0.692506	0.117603	0.442259	0.249105	9.24442	8.81673	8.94927	9.19248	0.229524	0.20039	0.221495	0.200782	9.29329	8.9944	9.44558	9.01808	8.8148	8.61732	8.79264	9.10589	8.96182	9.32808	9.28755
HORVU3Hr1G088130		NR	NR	NR	NR	NR	NR	0.187332	0.0475625	-0.13977	0.658694	0.93087	0.982227	6.55263	6.74319	6.35939	6.33267	0.145894	0.325215	0.509172	0.175652	6.47275	6.46412	6.72102	6.8222	6.38575	7.02162	5.99935	6.71943	6.16362	6.32015	6.51425
HORVU3Hr1G088140		ND	ND	ND	ND	ND	ND	ND	ND	ND	ND	ND	ND	ND	ND	ND	ND	ND	ND	ND	ND	ND	ND	ND	ND	ND	ND	ND	ND	ND	ND	ND
HORVU3Hr1G088150		ND	ND	ND	ND	ND	ND	ND	ND	ND	ND	ND	ND	ND	ND	ND	ND	ND	ND	ND	ND	ND	ND	ND	ND	ND	ND	ND	ND	ND	ND	ND
HORVU3Hr1G088160		NR	NR	NR	NR	NR	NR	0.261215	0.339604	0.0783893	0.379275	0.264387	0.990503	9.56402	9.81743	9.41006	9.7925	0.30879	0.25511	0.504478	0.572529	9.21017	9.70293	9.77896	9.63948	9.70311	10.1097	9.05334	9.76678	9.13143	10.1277	10.1184
HORVU3Hr1G088180		ND	ND	ND	ND	ND	ND	ND	ND	ND	ND	ND	ND	ND	ND	ND	ND	ND	ND	ND	ND	ND	ND	ND	ND	ND	ND	ND	ND	ND	ND	ND
HORVU3Hr1G088190		R	-	-	-	-2.12885	NR	-1.43966	-2.12885	-0.689191	0.00471114	6.97187e-05	0.852935	8.02935	6.68028	8.77597	6.46844	1.00258	0.209847	0.609386	0.315745	9.1638	7.26229	7.66195	6.83836	6.76027	6.4422	9.20687	8.34507	6.10556	6.6193	6.68046
HORVU3Hr1G088200		NR	NR	NR	NR	NR	NR	-0.0994904	-0.0579653	0.0415251	0.842922	0.90779	0.9977	11.1363	11.0284	10.8717	10.6974	0.482184	0.246251	0.362568	0.163575	11.6844	10.7773	10.9474	10.9755	10.8129	11.2968	11.1281	10.6153	10.8861	10.5973	10.6086
HORVU3Hr1G088210		NR	NR	NR	NR	NR	NR	-0.0385398	-0.17878	-0.14024	0.908626	0.4297	0.949199	9.43196	9.39426	9.21958	9.04266	0.129369	0.125497	0.326201	0.0702168	9.30134	9.4345	9.56005	9.28597	9.36502	9.5318	8.98892	9.45024	8.96591	9.05839	9.10367
HORVU3Hr1G088220		R	+	NR	+	0.366757	NR	0.333421	0.366757	0.0333364	0.0412117	0.0506843	0.996496	10.2005	10.5333	10.1055	10.4743	0.149187	0.052291	0.155849	0.0130662	10.3644	10.1645	10.0726	10.5032	10.5937	10.503	10.2157	9.99533	10.4677	10.4658	10.4893
HORVU3Hr1G088270		NR	NR	NR	NR	NR	NR	-0.447884	0.103665	0.551549	0.0674531	0.816192	0.465488	8.84725	8.40635	7.64539	7.86713	0.276722	0.180985	0.152751	0.36747	8.96519	9.04547	8.5311	8.21281	8.57141	8.43483	7.53738	7.7534	7.7351	8.28238	7.58392
HORVU3Hr1G088300		NR	NR	NR	NR	NR	NR	-0.0187537	-0.405912	-0.387158	0.973656	0.116889	0.693456	8.20787	8.20177	8.99494	8.40452	0.550298	0.28188	0.151422	0.220245	8.65325	7.59268	8.37768	8.44158	7.89127	8.27244	9.10201	8.88786	8.65283	8.23279	8.32793
HORVU3Hr1G088310		ND	ND	ND	ND	ND	ND	ND	ND	ND	ND	ND	ND	ND	ND	ND	ND	ND	ND	ND	ND	ND	ND	ND	ND	ND	ND	ND	ND	ND	ND	ND
HORVU3Hr1G088320		ND	ND	ND	ND	ND	ND	ND	ND	ND	ND	ND	ND	ND	ND	ND	ND	ND	ND	ND	ND	ND	ND	ND	ND	ND	ND	ND	ND	ND	ND	ND
HORVU3Hr1G088330		ND	ND	ND	ND	ND	ND	ND	ND	ND	ND	ND	ND	ND	ND	ND	ND	ND	ND	ND	ND	ND	ND	ND	ND	ND	ND	ND	ND	ND	ND	ND
HORVU3Hr1G088340		ND	ND	ND	ND	ND	ND	ND	ND	ND	ND	ND	ND	ND	ND	ND	ND	ND	ND	ND	ND	ND	ND	ND	ND	ND	ND	ND	ND	ND	ND	ND
HORVU3Hr1G088350		R	NR	+	+	0.46665	NR	0.154093	0.46665	0.312556	0.607741	0.0368721	0.768207	10.1451	10.2879	10.6869	11.1341	0.257923	0.170604	0.410732	0.271658	10.4417	10.02	9.97359	10.2936	10.4556	10.1145	10.9773	10.3965	11.4476	10.9682	10.9866
HORVU3Hr1G088360		NR	NR	NR	NR	NR	NR	0.52236	-0.205523	-0.727883	0.425815	0.820142	0.80943	4.48267	4.99558	4.50278	4.34485	0.45904	0.385543	1.46879	0.289332	4.863	3.97277	4.61223	5.42826	4.68849	4.86999	5.54137	3.46419	4.64577	4.0687	4.32009
HORVU3Hr1G088390		ND	ND	ND	ND	ND	ND	ND	ND	ND	ND	ND	ND	ND	ND	ND	ND	ND	ND	ND	ND	ND	ND	ND	ND	ND	ND	ND	ND	ND	ND	ND
HORVU3Hr1G088400		ND	ND	ND	ND	ND	ND	ND	ND	ND	ND	ND	ND	ND	ND	ND	ND	ND	ND	ND	ND	ND	ND	ND	ND	ND	ND	ND	ND	ND	ND	ND
HORVU3Hr1G088440		NR	NR	NR	NR	NR	NR	0.0265097	0.305504	0.278995	0.970765	0.476213	0.93571	7.24335	7.25817	6.67085	6.97637	0.203099	0.286313	0.0294599	0.172846	7.47414	7.16405	7.09187	6.9615	7.28015	7.53286	6.65002	6.69168	7.01846	7.12429	6.78637
HORVU3Hr1G088450		ND	ND	ND	ND	ND	ND	ND	ND	ND	ND	ND	ND	ND	ND	ND	ND	ND	ND	ND	ND	ND	ND	ND	ND	ND	ND	ND	ND	ND	ND	ND
HORVU3Hr1G088460		ND	ND	ND	ND	ND	ND	ND	ND	ND	ND	ND	ND	ND	ND	ND	ND	ND	ND	ND	ND	ND	ND	ND	ND	ND	ND	ND	ND	ND	ND	ND
HORVU3Hr1G088470		ND	ND	ND	ND	ND	ND	ND	ND	ND	ND	ND	ND	ND	ND	ND	ND	ND	ND	ND	ND	ND	ND	ND	ND	ND	ND	ND	ND	ND	ND	ND
HORVU3Hr1G088480		ND	ND	ND	ND	ND	ND	ND	ND	ND	ND	ND	ND	ND	ND	ND	ND	ND	ND	ND	ND	ND	ND	ND	ND	ND	ND	ND	ND	ND	ND	ND
HORVU3Hr1G088490		NR	NR	NR	NR	NR	NR	0.105897	-0.525951	-0.631848	0.88614	0.259246	0.706011	5.43454	5.59701	5.7524	5.53245	0.802661	0.533607	0.0662258	0.341363	4.53896	6.089	5.67566	5.14618	6.18615	5.45869	5.79923	5.70557	5.39224	5.92159	5.28352
HORVU3Hr1G088500		ND	ND	ND	ND	ND	ND	ND	ND	ND	ND	ND	ND	ND	ND	ND	ND	ND	ND	ND	ND	ND	ND	ND	ND	ND	ND	ND	ND	ND	ND	ND
HORVU3Hr1G088530		NR	NR	NR	NR	NR	NR	0.325983	0.283502	-0.042481	0.139922	0.278291	0.996496	11.2433	11.5584	11.163	11.4732	0.111184	0.251639	0.262376	0.158994	11.3438	11.2621	11.1239	11.459	11.8445	11.3716	11.3485	10.9775	11.6478	11.3367	11.4352
HORVU3Hr1G088540		R	+	+	+	0.924967	NR	0.508466	0.924967	0.416501	0.000302248	1.63851e-09	0.32563	12.8816	13.3866	12.8517	13.6287	0.28729	0.336437	0.321236	0.355903	13.1914	12.6239	12.8294	13.6652	13.0129	13.4818	13.0788	12.6245	14.0375	13.3878	13.4609
HORVU3Hr1G088570		R	+	+	+	1.16003	NR	0.475675	1.16003	0.684352	0.00764018	1.51128e-10	0.0649236	10.5764	11.0526	10.5519	11.5625	0.603773	0.285808	0.570365	0.405436	11.2719	10.1863	10.2712	11.3631	10.8006	10.9939	10.9552	10.1486	12.0302	11.3125	11.3446
HORVU3Hr1G088590		ND	ND	ND	ND	ND	ND	ND	ND	ND	ND	ND	ND	ND	ND	ND	ND	ND	ND	ND	ND	ND	ND	ND	ND	ND	ND	ND	ND	ND	ND	ND
HORVU3Hr1G088610		ND	ND	ND	ND	ND	ND	ND	ND	ND	ND	ND	ND	ND	ND	ND	ND	ND	ND	ND	ND	ND	ND	ND	ND	ND	ND	ND	ND	ND	ND	ND
HORVU3Hr1G088620		ND	ND	ND	ND	ND	ND	ND	ND	ND	ND	ND	ND	ND	ND	ND	ND	ND	ND	ND	ND	ND	ND	ND	ND	ND	ND	ND	ND	ND	ND	ND
HORVU3Hr1G088630		R	+	NR	+	0.765583	NR	0.765583	0.159329	-0.606254	0.000185002	0.669425	0.31656	9.687	10.4618	10.199	10.3001	0.277831	0.142586	0.215953	0.185334	9.42691	9.65441	9.97969	10.6118	10.328	10.4457	10.0463	10.3517	10.5117	10.1667	10.2218
HORVU3Hr1G088640		ND	ND	ND	ND	ND	ND	ND	ND	ND	ND	ND	ND	ND	ND	ND	ND	ND	ND	ND	ND	ND	ND	ND	ND	ND	ND	ND	ND	ND	ND	ND
HORVU3Hr1G088650		ND	ND	ND	ND	ND	ND	ND	ND	ND	ND	ND	ND	ND	ND	ND	ND	ND	ND	ND	ND	ND	ND	ND	ND	ND	ND	ND	ND	ND	ND	ND
HORVU3Hr1G088660		NR	NR	NR	NR	NR	NR	-0.0362584	-0.00879975	0.0274587	0.951371	0.987284	0.99794	8.23501	8.17846	8.18985	8.22912	0.126573	0.347014	0.0782838	0.145928	8.09706	8.34579	8.26218	8.22516	8.49976	7.81046	8.24521	8.1345	8.16275	8.12818	8.39644
HORVU3Hr1G088690		R	NR	-	-	-0.725902	NR	-0.251903	-0.725902	-0.473999	0.476987	0.00672722	0.663403	7.23643	7.00583	7.60808	6.99683	0.449899	0.179616	0.118268	0.247461	6.71711	7.50783	7.48435	6.94667	7.20757	6.86326	7.52445	7.69171	6.72267	7.20365	7.06417
HORVU3Hr1G088700		NR	NR	NR	NR	NR	NR	0.129702	0.134234	0.00453239	0.770275	0.756745	0.999471	8.83868	8.96287	9.02996	9.17373	0.176801	0.294114	0.200959	0.188066	8.71082	9.04044	8.76477	9.20416	9.04919	8.63525	9.17206	8.88786	9.10203	9.03206	9.3871
HORVU3Hr1G088720		ND	ND	ND	ND	ND	ND	ND	ND	ND	ND	ND	ND	ND	ND	ND	ND	ND	ND	ND	ND	ND	ND	ND	ND	ND	ND	ND	ND	ND	ND	ND
HORVU3Hr1G088750		ND	ND	ND	ND	ND	ND	ND	ND	ND	ND	ND	ND	ND	ND	ND	ND	ND	ND	ND	ND	ND	ND	ND	ND	ND	ND	ND	ND	ND	ND	ND
HORVU3Hr1G088760		ND	ND	ND	ND	ND	ND	ND	ND	ND	ND	ND	ND	ND	ND	ND	ND	ND	ND	ND	ND	ND	ND	ND	ND	ND	ND	ND	ND	ND	ND	ND
HORVU3Hr1G088780		R	NR	+	+	1.72535	NR	0.173833	1.72535	1.55151	0.887191	0.011661	0.334714	4.50421	4.83991	3.85936	5.35331	1.65027	0.539683	1.48142	0.57326	6.37437	3.88577	3.2525	5.42826	4.72362	4.36785	4.90688	2.81184	6.01385	4.98568	5.06041
HORVU3Hr1G088800		ND	ND	ND	ND	ND	ND	ND	ND	ND	ND	ND	ND	ND	ND	ND	ND	ND	ND	ND	ND	ND	ND	ND	ND	ND	ND	ND	ND	ND	ND	ND
HORVU3Hr1G088810		ND	ND	ND	ND	ND	ND	ND	ND	ND	ND	ND	ND	ND	ND	ND	ND	ND	ND	ND	ND	ND	ND	ND	ND	ND	ND	ND	ND	ND	ND	ND
HORVU3Hr1G088820		R	NR	+	+	1.90195	+	-0.841423	1.90195	2.74337	0.0684462	6.09834e-06	1.32887e-05	4.70257	3.99813	3.9579	5.48402	1.1396	0.801903	0.520628	0.686443	5.97858	4.34304	3.78609	4.92192	3.48135	3.59112	4.32604	3.58976	6.27316	5.02506	5.15383
HORVU3Hr1G088830		ND	ND	ND	ND	ND	ND	ND	ND	ND	ND	ND	ND	ND	ND	ND	ND	ND	ND	ND	ND	ND	ND	ND	ND	ND	ND	ND	ND	ND	ND	ND
HORVU3Hr1G088850		R	-	NR	-	-0.916737	NR	-0.916737	-0.326818	0.589919	0.00256088	0.46944	0.685466	7.0985	6.1884	7.66851	7.17268	0.307228	0.573085	0.203726	0.201586	6.96709	6.87882	7.44957	6.36754	5.54714	6.65051	7.52445	7.81256	7.40286	7.08756	7.02761
HORVU3Hr1G088860		NR	NR	NR	NR	NR	NR	-0.115818	-0.185316	-0.0694986	0.710038	0.507315	0.990304	10.0568	9.94156	9.88839	9.6295	0.198642	0.235509	0.0335532	0.0897673	10.2539	9.85666	10.0597	9.85137	9.76448	10.2088	9.86467	9.91212	9.5648	9.59172	9.73198
HORVU3Hr1G088870		ND	ND	ND	ND	ND	ND	ND	ND	ND	ND	ND	ND	ND	ND	ND	ND	ND	ND	ND	ND	ND	ND	ND	ND	ND	ND	ND	ND	ND	ND	ND
HORVU3Hr1G088880		ND	ND	ND	ND	ND	ND	ND	ND	ND	ND	ND	ND	ND	ND	ND	ND	ND	ND	ND	ND	ND	ND	ND	ND	ND	ND	ND	ND	ND	ND	ND
HORVU3Hr1G088890		ND	ND	ND	ND	ND	ND	ND	ND	ND	ND	ND	ND	ND	ND	ND	ND	ND	ND	ND	ND	ND	ND	ND	ND	ND	ND	ND	ND	ND	ND	ND
HORVU3Hr1G088900		NR	NR	NR	NR	NR	NR	0.766405	0.286004	-0.480401	0.0807748	0.647787	0.891995	4.8007	5.568	5.37792	5.67618	0.363575	0.254965	0.213205	0.48596	4.863	5.12911	4.41001	5.2941	5.79845	5.61144	5.22716	5.52868	5.29169	5.51447	6.22238
HORVU3Hr1G088910		NR	NR	NR	NR	NR	NR	0.369902	0.397964	0.0280627	0.0991177	0.120224	0.99794	7.83065	8.19731	7.63802	8.14257	0.265634	0.270058	0.0152241	0.101773	7.5572	8.08771	7.84704	8.12991	8.49469	7.96734	7.64879	7.62726	8.02859	8.22435	8.17476
HORVU3Hr1G088940		ND	ND	ND	ND	ND	ND	ND	ND	ND	ND	ND	ND	ND	ND	ND	ND	ND	ND	ND	ND	ND	ND	ND	ND	ND	ND	ND	ND	ND	ND	ND
HORVU3Hr1G088950		NR	NR	NR	NR	NR	NR	-0.15237	-0.025629	0.126741	0.620911	0.946684	0.974473	7.68684	7.54584	7.78921	7.81679	0.170759	0.065431	0.060179	0.120167	7.59264	7.88395	7.58392	7.48731	7.53374	7.61648	7.74665	7.83176	7.74464	7.9555	7.75021
HORVU3Hr1G088970		NR	NR	NR	NR	NR	NR	-0.0469548	0.436275	0.48323	0.924781	0.116276	0.541663	6.76555	6.71088	6.51511	6.92152	0.152586	0.0376327	0.190785	0.0286421	6.88372	6.59329	6.81964	6.73858	6.72604	6.66804	6.65002	6.38021	6.93758	6.88845	6.93852
HORVU3Hr1G088980		NR	NR	NR	NR	NR	NR	-0.261771	-0.281714	-0.0199423	0.526257	0.488101	0.99794	7.06111	6.83254	7.50506	7.22582	0.439659	0.0349406	0.0665243	0.0488345	6.60009	7.1075	7.47573	6.87014	6.8264	6.80108	7.45802	7.5521	7.27701	7.22071	7.17974
HORVU3Hr1G088990		NR	NR	NR	NR	NR	NR	0.0164137	-0.0160625	-0.0324761	0.968501	0.959782	0.996496	10.2834	10.2998	9.91455	9.92017	0.0972174	0.13492	0.118247	0.0367679	10.2302	10.3956	10.2243	10.1457	10.357	10.3966	9.83094	9.99817	9.93976	9.87775	9.943
HORVU3Hr1G089000		R	-	-	-	-0.526287	NR	-0.479921	-0.526287	-0.0463651	0.0254851	0.0276661	0.996496	8.83717	8.35861	9.25128	8.58767	0.158141	0.44025	0.0945141	0.222069	8.9953	8.67901	8.83719	8.40949	7.89513	8.77121	9.18444	9.31811	8.52578	8.40311	8.83412
HORVU3Hr1G089020		NR	NR	NR	NR	NR	NR	-0.0896956	-0.16427	-0.0745745	0.772762	0.513244	0.987725	8.34655	8.25983	8.80532	8.69418	0.174062	0.0819092	0.0641924	0.212084	8.14559	8.44422	8.44985	8.20037	8.35326	8.22587	8.75993	8.85071	8.45199	8.84669	8.78386
HORVU3Hr1G089030		NR	NR	NR	NR	NR	NR	-0.0629888	-0.159556	-0.0965673	0.876122	0.608637	0.985345	7.99161	7.94002	7.90801	7.81486	0.264738	0.0523302	0.113415	0.147401	7.71023	8.23577	8.02884	7.94081	7.99195	7.8873	7.82781	7.98821	7.64626	7.91939	7.87892
HORVU3Hr1G089040		NR	NR	NR	NR	NR	NR	0.0607495	-0.211217	-0.271967	0.825661	0.276494	0.671846	10.8362	10.8982	10.8361	10.5411	0.176464	0.157608	0.131835	0.121031	10.9757	10.6378	10.895	10.9589	10.7192	11.0163	10.7429	10.9293	10.5503	10.4157	10.6573
HORVU3Hr1G089060		NR	NR	NR	NR	NR	NR	0.227826	-0.0721957	-0.300021	0.589178	0.892178	0.914575	6.87905	7.12566	7.06499	6.97749	0.279017	0.219511	0.319063	0.0898575	6.56484	7.09785	6.97445	7.27815	6.87408	7.22477	6.83938	7.2906	7.00264	6.87773	7.05209
HORVU3Hr1G089090		R	NR	+	+	0.921421	NR	0.41722	0.921421	0.504201	0.156555	0.000747811	0.636788	10.7372	11.1827	10.8914	11.8454	0.493252	0.156662	0.074541	0.0595171	11.2261	10.7459	10.2397	11.2582	11.2873	11.0026	10.8387	10.9441	11.8116	11.9141	11.8104
HORVU3Hr1G089130		NR	NR	NR	NR	NR	NR	0.0961691	-0.152149	-0.248318	0.850035	0.724773	0.936471	7.99004	8.10906	8.25563	8.15966	0.399119	0.149273	0.0510457	0.0872052	7.53004	8.24454	8.19553	8.08321	8.26957	7.9744	8.29172	8.21953	8.2591	8.09618	8.12371
HORVU3Hr1G089140		ND	ND	ND	ND	ND	ND	ND	ND	ND	ND	ND	ND	ND	ND	ND	ND	ND	ND	ND	ND	ND	ND	ND	ND	ND	ND	ND	ND	ND	ND	ND
HORVU3Hr1G089150		ND	ND	ND	ND	ND	ND	ND	ND	ND	ND	ND	ND	ND	ND	ND	ND	ND	ND	ND	ND	ND	ND	ND	ND	ND	ND	ND	ND	ND	ND	ND
HORVU3Hr1G089160		NR	NR	NR	NR	NR	NR	-0.0423597	0.430075	0.472435	0.933372	0.148275	0.599338	7.63931	7.58498	6.99403	7.34022	0.250379	0.109271	0.132976	0.222397	7.8776	7.37838	7.66195	7.47702	7.58239	7.69552	7.08806	6.90001	7.42677	7.08756	7.50634
HORVU3Hr1G089170		NR	NR	NR	NR	NR	NR	0.276835	0.37476	0.0979249	0.363044	0.215278	0.988923	9.85138	10.1203	9.8513	10.1615	0.0206757	0.456097	0.121829	0.234061	9.87479	9.84374	9.83561	9.77368	9.95018	10.637	9.76515	9.93744	10.0989	9.96513	10.4205
HORVU3Hr1G089190		R	-	-	-	-0.95096	NR	-0.410316	-0.95096	-0.540644	0.0393529	3.25538e-07	0.272937	9.30768	8.90776	9.97169	9.08973	0.306936	0.103885	0.0652069	0.198508	8.95502	9.45353	9.5145	8.78786	8.97095	8.96445	10.0178	9.92558	8.86891	9.25336	9.14692
HORVU3Hr1G089210		R	+	NR	+	0.552747	NR	0.552747	0.140938	-0.411809	0.03888	0.755719	0.78387	6.62753	7.19855	6.97665	7.03551	0.463148	0.381705	0.619343	0.320815	6.15488	6.64718	7.08055	7.18012	6.8264	7.58914	6.53871	7.41459	6.83412	6.86694	7.40547
HORVU3Hr1G089250		ND	ND	ND	ND	ND	ND	ND	ND	ND	ND	ND	ND	ND	ND	ND	ND	ND	ND	ND	ND	ND	ND	ND	ND	ND	ND	ND	ND	ND	ND	ND
HORVU3Hr1G089260		R	+	+	+	0.776322	NR	0.776322	0.708746	-0.0675761	6.2385e-07	0.000196756	0.990304	10.3894	11.1625	10.053	10.7792	0.246498	0.179188	0.36754	0.138437	10.6735	10.2627	10.232	11.1539	11.3459	10.9878	10.3129	9.79313	10.9054	10.801	10.6311
HORVU3Hr1G089290		NR	NR	NR	NR	NR	NR	-0.486325	0.0581447	0.544469	0.180943	0.926072	0.724552	8.04339	7.55421	7.45801	7.40154	0.513636	0.175032	0.303219	0.26558	8.63637	7.73636	7.75746	7.40291	7.51381	7.74591	7.67242	7.2436	7.58385	7.09683	7.52394
HORVU3Hr1G089300		ND	ND	ND	ND	ND	ND	ND	ND	ND	ND	ND	ND	ND	ND	ND	ND	ND	ND	ND	ND	ND	ND	ND	ND	ND	ND	ND	ND	ND	ND	ND
HORVU3Hr1G089330		NR	NR	NR	NR	NR	NR	0.0855408	0.0732532	-0.0122876	0.752895	0.793077	0.99794	11.032	11.1134	11.0617	11.1486	0.0965657	0.110258	0.221183	0.10846	11.1419	10.9936	10.9606	11.0485	11.2407	11.051	11.2181	10.9053	11.2658	11.1282	11.0518
HORVU3Hr1G089350		R	-	-	-	-0.963969	NR	-0.963969	-0.779004	0.184965	0.000279914	0.0130779	0.974473	6.40424	5.4919	6.56863	5.813	0.621469	0.347852	0.913618	0.416017	5.838	6.30557	7.06914	5.19719	5.4029	5.8756	5.9226	7.21465	5.34284	5.96273	6.13343
HORVU3Hr1G089360		NR	NR	NR	NR	NR	NR	0.0752324	-0.0925396	-0.167772	0.842429	0.790777	0.952489	8.4073	8.48885	8.43688	8.39852	0.304039	0.244868	0.15203	0.0528752	8.05956	8.62296	8.53939	8.22516	8.53232	8.70907	8.32937	8.54438	8.34941	8.45449	8.39165
HORVU3Hr1G089370		NR	NR	NR	NR	NR	NR	0.485189	-0.531489	-1.01668	0.104418	0.123857	0.0707855	7.60449	8.11296	7.49698	6.95755	0.462769	0.168808	0.173861	0.0914938	7.08376	7.76101	7.9687	8.21281	7.91806	8.208	7.37404	7.61992	6.86944	6.95112	7.05209
HORVU3Hr1G089380		R	-	-	-	-0.82812	NR	-0.585162	-0.82812	-0.242958	0.00639669	0.000214523	0.910379	7.09182	6.50949	7.41282	6.56603	0.173701	0.0132079	0.014478	0.0504041	7.00704	6.97679	7.29163	6.49533	6.51167	6.52147	7.40258	7.42305	6.62273	6.52631	6.54906
HORVU3Hr1G089410		ND	ND	ND	ND	ND	ND	ND	ND	ND	ND	ND	ND	ND	ND	ND	ND	ND	ND	ND	ND	ND	ND	ND	ND	ND	ND	ND	ND	ND	ND	ND
HORVU3Hr1G089420		NR	NR	NR	NR	NR	NR	-0.247813	-1.04564	-0.797829	0.763022	0.0564449	0.745149	9.34057	9.10159	9.31878	8.23986	0.606921	0.518541	0.818613	0.438149	9.6303	9.74833	8.64308	9.64868	9.03877	8.61732	9.89762	8.73993	7.76354	8.33032	8.62571
HORVU3Hr1G089430		ND	ND	ND	ND	ND	ND	ND	ND	ND	ND	ND	ND	ND	ND	ND	ND	ND	ND	ND	ND	ND	ND	ND	ND	ND	ND	ND	ND	ND	ND	ND
HORVU3Hr1G089440		ND	ND	ND	ND	ND	ND	ND	ND	ND	ND	ND	ND	ND	ND	ND	ND	ND	ND	ND	ND	ND	ND	ND	ND	ND	ND	ND	ND	ND	ND	ND
HORVU3Hr1G089450		NR	NR	NR	NR	NR	NR	-0.0585266	-0.194435	-0.135908	0.875385	0.456139	0.961108	10.9792	10.9165	11.1019	10.9633	0.1231	0.188135	0.269475	0.0540405	11.0113	11.0831	10.8432	10.777	11.1305	10.842	11.2925	10.9114	10.9118	10.9587	11.0195
HORVU3Hr1G089480		NR	NR	NR	NR	NR	NR	-0.042822	-0.179703	-0.136881	0.888859	0.378422	0.943326	12.1305	12.0855	12.4267	12.2525	0.106426	0.031491	0.274122	0.102771	12.2405	12.1228	12.0281	12.0791	12.1197	12.0577	12.6205	12.2328	12.3601	12.2422	12.1553
HORVU3Hr1G089490		NR	NR	NR	NR	NR	NR	-0.425108	0.327102	0.752209	0.170689	0.346548	0.226837	6.49396	6.06005	6.65378	6.83881	0.308633	0.174776	0.31364	0.319126	6.60009	6.14627	6.73553	6.25166	5.90939	6.01909	6.432	6.87555	7.01846	6.47035	7.02761
HORVU3Hr1G089500		ND	ND	ND	ND	ND	ND	ND	ND	ND	ND	ND	ND	ND	ND	ND	ND	ND	ND	ND	ND	ND	ND	ND	ND	ND	ND	ND	ND	ND	ND	ND
HORVU3Hr1G089510		NR	NR	NR	NR	NR	NR	0.116267	-0.12422	-0.240487	0.720971	0.703861	0.884219	10.3903	10.5029	10.2543	10.0384	0.116034	0.354747	0.375661	0.174759	10.3554	10.2958	10.5198	10.5917	10.1122	10.8048	9.98868	10.5199	9.92094	9.95497	10.2392
HORVU3Hr1G089520		NR	NR	NR	NR	NR	NR	0.018691	-0.185138	-0.203829	0.959784	0.359342	0.833174	11.6511	11.6685	11.6515	11.5163	0.0889578	0.163206	0.00173351	0.140173	11.5707	11.7467	11.6361	11.5141	11.8393	11.652	11.6502	11.6527	11.3611	11.5542	11.6337
HORVU3Hr1G089540		R	NR	+	+	0.831149	NR	0.335264	0.831149	0.495885	0.513697	0.0486897	0.842584	4.8252	5.1865	4.60003	5.37265	0.189972	0.187557	0.149114	0.258341	4.60985	4.96903	4.89672	5.34022	4.97752	5.24176	4.49459	4.70547	5.65764	5.30649	5.15383
HORVU3Hr1G089550		NR	NR	NR	NR	NR	NR	0.0500095	0.0813597	0.0313502	0.887373	0.792467	0.996496	9.79817	9.85125	9.40697	9.51255	0.120966	0.026346	0.152778	0.0940849	9.86938	9.86664	9.6585	9.87702	9.82436	9.85238	9.29894	9.515	9.43232	9.6161	9.48921
HORVU3Hr1G089570		ND	ND	ND	ND	ND	ND	ND	ND	ND	ND	ND	ND	ND	ND	ND	ND	ND	ND	ND	ND	ND	ND	ND	ND	ND	ND	ND	ND	ND	ND	ND
HORVU3Hr1G089580		NR	NR	NR	NR	NR	NR	-0.0186396	-0.229423	-0.210784	0.966656	0.322614	0.882046	9.02647	9.00696	9.16636	9.02805	0.146395	0.206952	0.112654	0.354342	8.86006	9.13542	9.08391	8.80029	9.21419	9.00639	9.0867	9.24602	8.63242	9.31622	9.13551
HORVU3Hr1G089590		ND	ND	ND	ND	ND	ND	ND	ND	ND	ND	ND	ND	ND	ND	ND	ND	ND	ND	ND	ND	ND	ND	ND	ND	ND	ND	ND	ND	ND	ND	ND
HORVU3Hr1G089600		ND	ND	ND	ND	ND	ND	ND	ND	ND	ND	ND	ND	ND	ND	ND	ND	ND	ND	ND	ND	ND	ND	ND	ND	ND	ND	ND	ND	ND	ND	ND
HORVU3Hr1G089620		NR	NR	NR	NR	NR	NR	-0.0025072	0.464359	0.466866	0.99728	0.277507	0.816181	6.70098	6.69595	6.21953	6.55555	0.266825	0.555185	0.179482	0.0524544	6.98053	6.67339	6.44903	7.22997	6.12178	6.73609	6.34644	6.09262	6.60189	6.4986	6.56615
HORVU3Hr1G089630		NR	NR	NR	NR	NR	NR	-0.0050952	0.258016	0.263111	0.993996	0.460067	0.911364	6.67324	6.675	6.73839	6.87614	0.131392	0.371567	0.228559	0.196615	6.63451	6.56556	6.81964	6.85434	6.24778	6.92288	6.57678	6.90001	6.79792	6.73067	7.09982
HORVU3Hr1G089640		ND	ND	ND	ND	ND	ND	ND	ND	ND	ND	ND	ND	ND	ND	ND	ND	ND	ND	ND	ND	ND	ND	ND	ND	ND	ND	ND	ND	ND	ND	ND
HORVU3Hr1G089650		R	+	NR	+	0.627871	NR	0.627871	0.00465928	-0.623211	0.0021923	0.993777	0.341802	7.27204	7.90882	6.40221	6.42344	0.179297	0.0573297	0.0174701	0.142131	7.08376	7.44074	7.29163	7.97044	7.89898	7.85705	6.38986	6.41456	6.58073	6.30424	6.38535
HORVU3Hr1G089670		ND	ND	ND	ND	ND	ND	ND	ND	ND	ND	ND	ND	ND	ND	ND	ND	ND	ND	ND	ND	ND	ND	ND	ND	ND	ND	ND	ND	ND	ND	ND
HORVU3Hr1G089680		ND	ND	ND	ND	ND	ND	ND	ND	ND	ND	ND	ND	ND	ND	ND	ND	ND	ND	ND	ND	ND	ND	ND	ND	ND	ND	ND	ND	ND	ND	ND
HORVU3Hr1G089690		NR	NR	NR	NR	NR	NR	0.313981	-0.0866937	-0.400675	0.241778	0.832855	0.7101	10.6901	10.9904	10.9463	10.7381	0.190728	0.536767	0.345708	0.177864	10.6432	10.5272	10.8999	10.9654	10.4666	11.5393	10.7018	11.1907	10.5665	10.7261	10.9217
HORVU3Hr1G089700		ND	ND	ND	ND	ND	ND	ND	ND	ND	ND	ND	ND	ND	ND	ND	ND	ND	ND	ND	ND	ND	ND	ND	ND	ND	ND	ND	ND	ND	ND	ND
HORVU3Hr1G089710		ND	ND	ND	ND	ND	ND	ND	ND	ND	ND	ND	ND	ND	ND	ND	ND	ND	ND	ND	ND	ND	ND	ND	ND	ND	ND	ND	ND	ND	ND	ND
HORVU3Hr1G089720		ND	ND	ND	ND	ND	ND	ND	ND	ND	ND	ND	ND	ND	ND	ND	ND	ND	ND	ND	ND	ND	ND	ND	ND	ND	ND	ND	ND	ND	ND	ND
HORVU3Hr1G089750		ND	ND	ND	ND	ND	ND	ND	ND	ND	ND	ND	ND	ND	ND	ND	ND	ND	ND	ND	ND	ND	ND	ND	ND	ND	ND	ND	ND	ND	ND	ND
HORVU3Hr1G089760		R	+	NR	+	0.41445	NR	0.41445	0.270164	-0.144285	0.00550134	0.178703	0.945515	9.63413	10.0497	9.62907	9.8737	0.0813958	0.0890413	0.0181303	0.096554	9.6196	9.56098	9.72181	10.1521	9.9904	10.0067	9.64189	9.61625	9.97463	9.86425	9.78222
HORVU3Hr1G089770		ND	ND	ND	ND	ND	ND	ND	ND	ND	ND	ND	ND	ND	ND	ND	ND	ND	ND	ND	ND	ND	ND	ND	ND	ND	ND	ND	ND	ND	ND	ND
HORVU3Hr1G089780		ND	ND	ND	ND	ND	ND	ND	ND	ND	ND	ND	ND	ND	ND	ND	ND	ND	ND	ND	ND	ND	ND	ND	ND	ND	ND	ND	ND	ND	ND	ND
HORVU3Hr1G089820		NR	NR	NR	NR	NR	NR	0.0882342	-0.0552095	-0.143444	0.80167	0.879693	0.961462	8.01991	8.11222	8.01649	7.93119	0.0860646	0.17176	0.0239365	0.0707218	8.10934	8.01271	7.93767	8.25556	7.92184	8.15926	8.03342	7.99957	7.95652	7.98576	7.85129
HORVU3Hr1G089830		NR	NR	NR	NR	NR	NR	-0.245789	-0.247152	-0.00136295	0.176616	0.221398	0.999634	13.1705	12.9216	13.3348	13.0346	0.245174	0.135492	0.384001	0.241877	13.4493	12.9885	13.0738	13.0456	12.9423	12.777	13.6063	13.0632	13.3116	12.8653	12.9269
HORVU3Hr1G089840		ND	ND	ND	ND	ND	ND	ND	ND	ND	ND	ND	ND	ND	ND	ND	ND	ND	ND	ND	ND	ND	ND	ND	ND	ND	ND	ND	ND	ND	ND	ND
HORVU3Hr1G089850		ND	ND	ND	ND	ND	ND	ND	ND	ND	ND	ND	ND	ND	ND	ND	ND	ND	ND	ND	ND	ND	ND	ND	ND	ND	ND	ND	ND	ND	ND	ND
HORVU3Hr1G089860		ND	ND	ND	ND	ND	ND	ND	ND	ND	ND	ND	ND	ND	ND	ND	ND	ND	ND	ND	ND	ND	ND	ND	ND	ND	ND	ND	ND	ND	ND	ND
HORVU3Hr1G089880		NR	NR	NR	NR	NR	NR	-0.267663	-0.531574	-0.263911	0.479912	0.096715	0.930863	7.7587	7.46648	8.00918	7.511	0.0776617	0.321957	0.0648831	0.258362	7.75001	7.68575	7.84034	7.47702	7.78304	7.13939	7.9633	8.05506	7.23701	7.54579	7.75021
HORVU3Hr1G089910		ND	ND	ND	ND	ND	ND	ND	ND	ND	ND	ND	ND	ND	ND	ND	ND	ND	ND	ND	ND	ND	ND	ND	ND	ND	ND	ND	ND	ND	ND	ND
HORVU3Hr1G089950		NR	NR	NR	NR	NR	NR	-0.0332026	-0.205112	-0.17191	0.920906	0.314979	0.902646	10.1195	10.0864	10.2906	10.0662	0.138289	0.0314058	0.0484577	0.127203	10.0283	10.0516	10.2786	10.0656	10.071	10.1225	10.2564	10.3249	9.95627	10.0367	10.2055
HORVU3Hr1G089960		ND	ND	ND	ND	ND	ND	ND	ND	ND	ND	ND	ND	ND	ND	ND	ND	ND	ND	ND	ND	ND	ND	ND	ND	ND	ND	ND	ND	ND	ND	ND
HORVU3Hr1G089970		NR	NR	NR	NR	NR	NR	0.0444445	0.0468066	0.0023621	0.890075	0.870807	0.999471	10.0302	10.0763	10.0506	10.1338	0.175289	0.0834855	0.105916	0.0793687	9.83465	10.0825	10.1733	10.0006	10.1659	10.0624	9.97568	10.1255	10.0535	10.2122	10.1357
HORVU3Hr1G089980		ND	ND	ND	ND	ND	ND	ND	ND	ND	ND	ND	ND	ND	ND	ND	ND	ND	ND	ND	ND	ND	ND	ND	ND	ND	ND	ND	ND	ND	ND	ND
HORVU3Hr1G089990		R	-	-	-	-1.12412	NR	-0.620363	-1.12412	-0.50376	0.000220554	3.40527e-10	0.312078	8.62999	8.00623	8.74918	7.6717	0.274466	0.311714	0.130241	0.202897	8.31958	8.72985	8.84055	7.65178	8.12926	8.23765	8.65708	8.84127	7.47342	7.66276	7.87892
HORVU3Hr1G090000		R	+	NR	+	0.55267	NR	0.55267	-0.0011054	-0.553775	0.011985	0.998179	0.388124	8.56837	9.10875	8.78444	8.751	0.372506	0.106891	0.76484	0.366731	8.99198	8.4212	8.29193	9.21966	9.1002	9.00639	9.32527	8.24362	9.17088	8.58867	8.49346
HORVU3Hr1G090030		NR	NR	NR	NR	NR	NR	0.132643	0.320544	0.1879	0.733939	0.320892	0.956182	8.28364	8.42051	7.5469	7.99956	0.317027	0.321956	0.234292	0.146463	8.33536	8.57162	7.94393	8.14298	8.77349	8.34506	7.38123	7.71257	7.84563	8.13719	8.01586
HORVU3Hr1G090040		ND	ND	ND	ND	ND	ND	ND	ND	ND	ND	ND	ND	ND	ND	ND	ND	ND	ND	ND	ND	ND	ND	ND	ND	ND	ND	ND	ND	ND	ND	ND
HORVU3Hr1G090050		NR	NR	NR	NR	NR	NR	-0.273329	-0.37445	-0.101122	0.387381	0.179352	0.987725	6.50032	6.2352	7.05767	6.65702	0.0964292	0.064554	0.222005	0.151834	6.39459	6.52296	6.58342	6.2756	6.16075	6.26925	6.90069	7.21465	6.64328	6.51252	6.81525
HORVU3Hr1G090080		R	+	+	+	0.41513	NR	0.41513	0.379531	-0.0355984	0.00153271	0.0182718	0.996351	11.5518	11.9659	11.4605	11.7675	0.121596	0.195817	0.0492069	0.0686391	11.63	11.4117	11.6136	12.1321	11.75	12.0155	11.4953	11.4257	11.7673	11.6989	11.8362
HORVU3Hr1G090090		NR	NR	NR	NR	NR	NR	0.00517295	-0.123165	-0.128338	0.991348	0.640943	0.959313	9.08966	9.09796	9.23004	9.10636	0.0705542	0.0493363	0.162687	0.0745138	9.03125	9.16805	9.06967	9.0907	9.05265	9.15052	9.115	9.34507	9.19196	9.05602	9.07111
HORVU3Hr1G090110		NR	NR	NR	NR	NR	NR	-0.034455	-0.0800485	-0.0455935	0.985413	0.953394	0.99794	5.55783	5.39266	5.0547	5.16138	0.599018	1.21381	0.416878	0.340599	4.91991	6.10834	5.64525	4.41903	5.00633	6.75261	5.34948	4.75993	4.80016	5.20727	5.4767
HORVU3Hr1G090120		ND	ND	ND	ND	ND	ND	ND	ND	ND	ND	ND	ND	ND	ND	ND	ND	ND	ND	ND	ND	ND	ND	ND	ND	ND	ND	ND	ND	ND	ND	ND
HORVU3Hr1G090150		NR	NR	NR	NR	NR	NR	-0.0617491	-0.275372	-0.213623	0.909458	0.461183	0.956039	7.00303	6.94418	6.96354	6.57928	0.185472	0.227383	0.0747845	0.347095	7.02011	6.80961	7.17937	7.08852	6.68207	7.06195	6.91066	7.01642	6.21943	6.60637	6.91203
HORVU3Hr1G090160		NR	NR	NR	NR	NR	NR	0.0812006	0.0290231	-0.0521776	0.83972	0.941727	0.996351	7.2681	7.3507	7.37072	7.42488	0.297033	0.218824	0.362799	0.153638	6.93983	7.34615	7.51831	7.10197	7.43653	7.5136	7.11418	7.62726	7.31593	7.35811	7.60061
HORVU3Hr1G090170		ND	ND	ND	ND	ND	ND	ND	ND	ND	ND	ND	ND	ND	ND	ND	ND	ND	ND	ND	ND	ND	ND	ND	ND	ND	ND	ND	ND	ND	ND	ND
HORVU3Hr1G090180		ND	ND	ND	ND	ND	ND	ND	ND	ND	ND	ND	ND	ND	ND	ND	ND	ND	ND	ND	ND	ND	ND	ND	ND	ND	ND	ND	ND	ND	ND	ND
HORVU3Hr1G090190		NR	NR	NR	NR	NR	NR	-0.180206	-0.175449	0.00475643	0.775031	0.781703	0.999576	5.6506	5.50596	5.54499	5.54982	0.844054	0.829867	1.20562	0.473866	4.67742	6.18322	6.09117	4.65627	5.54714	6.31447	4.69249	6.39749	5.06676	5.56877	6.01392
HORVU3Hr1G090220		ND	ND	ND	ND	ND	ND	ND	ND	ND	ND	ND	ND	ND	ND	ND	ND	ND	ND	ND	ND	ND	ND	ND	ND	ND	ND	ND	ND	ND	ND	ND
HORVU3Hr1G090230		ND	ND	ND	ND	ND	ND	ND	ND	ND	ND	ND	ND	ND	ND	ND	ND	ND	ND	ND	ND	ND	ND	ND	ND	ND	ND	ND	ND	ND	ND	ND
HORVU3Hr1G090240		ND	ND	ND	ND	ND	ND	ND	ND	ND	ND	ND	ND	ND	ND	ND	ND	ND	ND	ND	ND	ND	ND	ND	ND	ND	ND	ND	ND	ND	ND	ND
HORVU3Hr1G090250		ND	ND	ND	ND	ND	ND	ND	ND	ND	ND	ND	ND	ND	ND	ND	ND	ND	ND	ND	ND	ND	ND	ND	ND	ND	ND	ND	ND	ND	ND	ND
HORVU3Hr1G090270		ND	ND	ND	ND	ND	ND	ND	ND	ND	ND	ND	ND	ND	ND	ND	ND	ND	ND	ND	ND	ND	ND	ND	ND	ND	ND	ND	ND	ND	ND	ND
HORVU3Hr1G090310		ND	ND	ND	ND	ND	ND	ND	ND	ND	ND	ND	ND	ND	ND	ND	ND	ND	ND	ND	ND	ND	ND	ND	ND	ND	ND	ND	ND	ND	ND	ND
HORVU3Hr1G090320		ND	ND	ND	ND	ND	ND	ND	ND	ND	ND	ND	ND	ND	ND	ND	ND	ND	ND	ND	ND	ND	ND	ND	ND	ND	ND	ND	ND	ND	ND	ND
HORVU3Hr1G090330		ND	ND	ND	ND	ND	ND	ND	ND	ND	ND	ND	ND	ND	ND	ND	ND	ND	ND	ND	ND	ND	ND	ND	ND	ND	ND	ND	ND	ND	ND	ND
HORVU3Hr1G090350		R	-	-	-	-0.786861	NR	-0.786861	-0.776609	0.010252	4.3535e-07	6.60127e-06	0.99794	8.89864	8.10666	9.49443	8.83336	0.239063	0.296913	0.0479108	0.0783015	8.69868	9.16343	8.83383	8.02793	8.43501	7.85705	9.52831	9.46055	8.81558	8.91902	8.76548
HORVU3Hr1G090360		NR	NR	NR	NR	NR	NR	0.0990853	0.107733	0.00864744	0.622685	0.592819	0.99794	11.6354	11.7344	11.7062	11.7853	0.105305	0.0960572	0.113495	0.0966356	11.757	11.5774	11.5718	11.8447	11.6888	11.6695	11.7864	11.6259	11.8959	11.7174	11.7425
HORVU3Hr1G090370		ND	ND	ND	ND	ND	ND	ND	ND	ND	ND	ND	ND	ND	ND	ND	ND	ND	ND	ND	ND	ND	ND	ND	ND	ND	ND	ND	ND	ND	ND	ND
HORVU3Hr1G090410		NR	NR	NR	NR	NR	NR	0.0777508	0.62024	0.542489	0.924764	0.192882	0.823243	5.91882	6.01236	5.8545	6.41229	0.29481	0.353547	0.336748	0.207654	6.24672	5.83408	5.67566	6.09908	5.62352	6.31447	5.61639	6.09262	6.21943	6.6321	6.38535
HORVU3Hr1G090430		ND	ND	ND	ND	ND	ND	ND	ND	ND	ND	ND	ND	ND	ND	ND	ND	ND	ND	ND	ND	ND	ND	ND	ND	ND	ND	ND	ND	ND	ND	ND
HORVU3Hr1G090440		NR	NR	NR	NR	NR	NR	0.15139	0.0748795	-0.0765109	0.835396	0.920726	0.996496	5.44512	5.62757	5.41711	5.56116	0.328605	0.152202	0.559156	0.128665	5.50759	5.738	5.08976	5.76898	5.46649	5.64723	5.02173	5.81249	5.44001	5.69621	5.54727
HORVU3Hr1G090450		NR	NR	NR	NR	NR	NR	0.109054	-0.45722	-0.566274	0.856962	0.258852	0.68093	5.5599	5.68575	5.83506	5.34719	0.138699	0.253542	0.208409	0.156966	5.58	5.68746	5.41225	5.62737	5.46649	5.96339	5.68769	5.98243	5.39224	5.17262	5.4767
HORVU3Hr1G090460		NR	NR	NR	NR	NR	NR	-0.0268385	-0.119385	-0.0925468	0.933413	0.595133	0.974972	10.4415	10.4135	10.6212	10.5017	0.0178392	0.055562	0.105883	0.0325231	10.4514	10.4209	10.4522	10.4265	10.4614	10.3526	10.6961	10.5463	10.5033	10.4685	10.5335
HORVU3Hr1G090470		ND	ND	ND	ND	ND	ND	ND	ND	ND	ND	ND	ND	ND	ND	ND	ND	ND	ND	ND	ND	ND	ND	ND	ND	ND	ND	ND	ND	ND	ND	ND
HORVU3Hr1G090530		NR	NR	NR	NR	NR	NR	0.243412	-0.232914	-0.476325	0.53908	0.582312	0.729247	7.41389	7.67361	7.46366	7.23645	0.248783	0.146995	0.157545	0.229506	7.1566	7.6532	7.43186	7.79112	7.50879	7.72093	7.35226	7.57506	7.47342	7.22071	7.01522
HORVU3Hr1G090540		NR	NR	NR	NR	NR	NR	-0.0294644	0.0019625	0.0314269	0.923081	0.99521	0.996496	10.5416	10.5123	10.3943	10.3982	0.0508368	0.0281294	0.0703635	0.0232493	10.4977	10.5299	10.5973	10.4841	10.5125	10.5404	10.3445	10.444	10.3771	10.4231	10.3944
HORVU3Hr1G090560		NR	NR	NR	NR	NR	NR	-0.236052	-0.0610501	0.175001	0.189333	0.827257	0.902261	10.3496	10.1114	10.4675	10.4638	0.0658118	0.176422	0.0405919	0.106577	10.3885	10.3867	10.2736	10.0621	10.3072	9.96478	10.4962	10.4388	10.3725	10.5809	10.438
HORVU3Hr1G090580		NR	NR	NR	NR	NR	NR	-0.201958	-0.303749	-0.101791	0.386426	0.170897	0.976689	9.16977	8.96302	9.28401	8.97587	0.131334	0.237114	0.0103534	0.126169	9.10059	9.0875	9.32124	8.72841	8.95811	9.20256	9.29133	9.27669	8.83358	9.01993	9.0741
HORVU3Hr1G090600		ND	ND	ND	ND	ND	ND	ND	ND	ND	ND	ND	ND	ND	ND	ND	ND	ND	ND	ND	ND	ND	ND	ND	ND	ND	ND	ND	ND	ND	ND	ND
HORVU3Hr1G090610		ND	ND	ND	ND	ND	ND	ND	ND	ND	ND	ND	ND	ND	ND	ND	ND	ND	ND	ND	ND	ND	ND	ND	ND	ND	ND	ND	ND	ND	ND	ND
HORVU3Hr1G090620		ND	ND	ND	ND	ND	ND	ND	ND	ND	ND	ND	ND	ND	ND	ND	ND	ND	ND	ND	ND	ND	ND	ND	ND	ND	ND	ND	ND	ND	ND	ND
HORVU3Hr1G090650		ND	ND	ND	ND	ND	ND	ND	ND	ND	ND	ND	ND	ND	ND	ND	ND	ND	ND	ND	ND	ND	ND	ND	ND	ND	ND	ND	ND	ND	ND	ND
HORVU3Hr1G090670		R	NR	-	-	-0.438991	NR	-0.285714	-0.438991	-0.153277	0.0677346	0.00566333	0.922653	10.9631	10.6752	11.1277	10.6948	0.0346031	0.106296	0.0892468	0.0088301	10.9348	10.9527	11.0017	10.5555	10.7116	10.7585	11.1908	11.0646	10.7049	10.6906	10.6888
HORVU3Hr1G090690		R	-	-	-	-1.34663	NR	-0.749182	-1.34663	-0.597448	0.000220728	1.90334e-10	0.324598	8.61752	7.87314	9.08538	7.74911	0.164149	0.0878609	0.119849	0.339978	8.46051	8.78799	8.60407	7.97044	7.7996	7.84939	9.00064	9.17013	7.37855	7.82214	8.04664
HORVU3Hr1G090710		NR	NR	NR	NR	NR	NR	-0.244808	-0.224224	0.0205846	0.256647	0.358839	0.99794	10.2765	10.0246	10.2617	10.1094	0.111567	0.251931	0.131318	0.0551512	10.3162	10.3627	10.1505	9.79867	10.2963	9.9789	10.3546	10.1689	10.065	10.1711	10.0921
HORVU3Hr1G090730		NR	NR	NR	NR	NR	NR	-0.31458	-0.376394	-0.0618141	0.101644	0.0694385	0.990487	10.2924	9.97492	10.413	9.99812	0.235686	0.0555595	0.205949	0.151626	10.5595	10.2044	10.1135	9.94389	9.94182	10.0391	10.5586	10.2673	10.1714	9.8898	9.93315
HORVU3Hr1G090740		ND	ND	ND	ND	ND	ND	ND	ND	ND	ND	ND	ND	ND	ND	ND	ND	ND	ND	ND	ND	ND	ND	ND	ND	ND	ND	ND	ND	ND	ND	ND
HORVU3Hr1G090760		NR	NR	NR	NR	NR	NR	-0.0264959	-0.277649	-0.251153	0.944149	0.190336	0.802898	8.82496	8.80017	8.78895	8.59687	0.177443	0.148759	0.112889	0.130934	8.64483	8.99959	8.83045	8.68885	8.96913	8.74254	8.86877	8.70912	8.4751	8.73536	8.58016
HORVU3Hr1G090770		ND	ND	ND	ND	ND	ND	ND	ND	ND	ND	ND	ND	ND	ND	ND	ND	ND	ND	ND	ND	ND	ND	ND	ND	ND	ND	ND	ND	ND	ND	ND
HORVU3Hr1G090820		R	+	NR	+	0.332702	NR	0.332702	0.121047	-0.211656	0.0392199	0.631361	0.853851	9.01853	9.34757	9.0542	9.18386	0.0427553	0.12152	0.0203953	0.0772044	9.06634	8.98397	9.00527	9.20727	9.41557	9.41987	9.03977	9.06862	9.09832	9.20489	9.24837
HORVU3Hr1G090840		R	+	+	+	1.80389	NR	1.80389	1.69844	-0.10545	5.97381e-06	0.0268525	0.99794	3.2817	4.98881	2.06378	3.65406	0.292838	0.403827	0.370995	0.311291	3.00455	3.58804	3.2525	5.14618	5.29026	4.52999	1.80145	2.32612	3.92002	3.73049	3.31168
HORVU3Hr1G090850		ND	ND	ND	ND	ND	ND	ND	ND	ND	ND	ND	ND	ND	ND	ND	ND	ND	ND	ND	ND	ND	ND	ND	ND	ND	ND	ND	ND	ND	ND	ND
HORVU3Hr1G090860		ND	ND	ND	ND	ND	ND	ND	ND	ND	ND	ND	ND	ND	ND	ND	ND	ND	ND	ND	ND	ND	ND	ND	ND	ND	ND	ND	ND	ND	ND	ND
HORVU3Hr1G090870		NR	NR	NR	NR	NR	NR	0.0482168	-0.420708	-0.468925	0.915908	0.103949	0.503193	7.87028	7.91401	7.84856	7.46795	0.186104	0.187508	0.0509065	0.208266	7.68583	7.86701	8.05799	7.70562	8.06908	7.96734	7.88456	7.81256	7.23701	7.52534	7.64151
HORVU3Hr1G090890		NR	NR	NR	NR	NR	NR	0.175312	-0.213208	-0.38852	0.488982	0.399297	0.531133	7.99567	8.16409	8.13672	7.90084	0.0837118	0.107654	0.0622815	0.146413	8.09088	7.93359	7.96255	8.24953	8.19956	8.04317	8.18076	8.09268	8.0595	7.77095	7.87206
HORVU3Hr1G090900		ND	ND	ND	ND	ND	ND	ND	ND	ND	ND	ND	ND	ND	ND	ND	ND	ND	ND	ND	ND	ND	ND	ND	ND	ND	ND	ND	ND	ND	ND	ND
HORVU3Hr1G090910		NR	NR	NR	NR	NR	NR	0.259576	-0.25404	-0.513616	0.342165	0.403171	0.422635	8.15309	8.42597	8.13579	7.98575	0.387919	0.213462	0.0460313	0.11911	7.71023	8.43275	8.31627	8.18781	8.60005	8.49007	8.16834	8.10325	7.85447	8.08691	8.01586
HORVU3Hr1G090920		NR	NR	NR	NR	NR	NR	-0.5195	-0.406507	0.112993	0.0536869	0.223095	0.987725	11.3283	10.8354	11.7216	11.2143	0.831506	0.4059	0.58755	0.279161	12.2828	10.9406	10.7614	11.2805	10.7397	10.4858	12.1371	11.3062	11.5126	11.1711	10.9593
HORVU3Hr1G090970		NR	NR	NR	NR	NR	NR	0.315257	-0.324616	-0.639874	0.207451	0.241037	0.196372	11.487	11.8014	11.7278	11.4278	0.130231	0.0895942	0.284969	0.209164	11.4142	11.6373	11.4094	11.8467	11.6982	11.8593	11.9293	11.5263	11.191	11.505	11.5874
HORVU3Hr1G090980		ND	ND	ND	ND	ND	ND	ND	ND	ND	ND	ND	ND	ND	ND	ND	ND	ND	ND	ND	ND	ND	ND	ND	ND	ND	ND	ND	ND	ND	ND	ND
HORVU3Hr1G090990		NR	NR	NR	NR	NR	NR	0.0884605	-0.059994	-0.148455	0.939869	0.957442	0.996351	4.50571	4.57712	4.1562	3.86582	0.429185	0.756497	0.340964	0.376295	4.97466	4.13245	4.41001	5.09329	3.70874	4.92933	3.91511	4.3973	3.92002	4.21208	3.46537
HORVU3Hr1G091000		NR	NR	NR	NR	NR	NR	0.026843	-0.0572615	-0.0841045	0.975107	0.929126	0.996351	5.53505	5.54545	5.59376	5.59685	0.0582805	0.177506	0.345457	0.277341	5.46997	5.55275	5.58243	5.47034	5.74816	5.41784	5.34948	5.83803	5.81083	5.69621	5.28352
HORVU3Hr1G091010		NR	NR	NR	NR	NR	NR	0.0816388	0.155749	0.0741098	0.84969	0.653454	0.990503	7.74334	7.83297	7.95554	8.0728	0.144913	0.0704156	0.0861264	0.212565	7.58386	7.77923	7.86695	7.9029	7.76208	7.83395	7.89464	8.01644	8.3114	7.90363	8.00337
HORVU3Hr1G091020		NR	NR	NR	NR	NR	NR	0.279927	-0.168906	-0.448833	0.49389	0.732839	0.798455	8.7135	8.96895	8.75945	8.19868	0.469192	0.984309	0.0809749	0.643779	8.91358	8.17744	9.04949	9.21966	7.88353	9.80365	8.8167	8.70219	8.68787	7.46935	8.43882
HORVU3Hr1G091030		ND	ND	ND	ND	ND	ND	ND	ND	ND	ND	ND	ND	ND	ND	ND	ND	ND	ND	ND	ND	ND	ND	ND	ND	ND	ND	ND	ND	ND	ND	ND
HORVU3Hr1G091070		ND	ND	ND	ND	ND	ND	ND	ND	ND	ND	ND	ND	ND	ND	ND	ND	ND	ND	ND	ND	ND	ND	ND	ND	ND	ND	ND	ND	ND	ND	ND
HORVU3Hr1G091110		ND	ND	ND	ND	ND	ND	ND	ND	ND	ND	ND	ND	ND	ND	ND	ND	ND	ND	ND	ND	ND	ND	ND	ND	ND	ND	ND	ND	ND	ND	ND
HORVU3Hr1G091120		R	NR	-	-	-1.45054	NR	-0.487872	-1.45054	-0.962673	0.147501	4.97529e-07	0.143652	10.2601	9.73951	10.3341	8.58806	0.407155	0.843862	0.0607218	0.43817	10.5197	9.79085	10.4697	9.60212	8.97278	10.6436	10.2911	10.377	8.85135	8.08225	8.83059
HORVU3Hr1G091130		ND	ND	ND	ND	ND	ND	ND	ND	ND	ND	ND	ND	ND	ND	ND	ND	ND	ND	ND	ND	ND	ND	ND	ND	ND	ND	ND	ND	ND	ND	ND
HORVU3Hr1G091140		ND	ND	ND	ND	ND	ND	ND	ND	ND	ND	ND	ND	ND	ND	ND	ND	ND	ND	ND	ND	ND	ND	ND	ND	ND	ND	ND	ND	ND	ND	ND
HORVU3Hr1G091150		NR	NR	NR	NR	NR	NR	0.194629	0.0818726	-0.112756	0.345584	0.771664	0.967575	9.43602	9.6339	9.57872	9.66954	0.108938	0.0647263	0.0215319	0.0520043	9.44883	9.53798	9.32124	9.66236	9.55983	9.67953	9.56349	9.59394	9.60987	9.70516	9.6936
HORVU3Hr1G091170		NR	NR	NR	NR	NR	NR	-0.535758	-0.114998	0.42076	0.0852953	0.817222	0.801846	6.21755	5.66102	6.40527	6.24807	0.302669	0.122423	0.412371	0.269567	6.52871	5.92415	6.19979	5.6641	5.78188	5.53709	6.69686	6.11368	6.55927	6.09813	6.0868
HORVU3Hr1G091200		NR	NR	NR	NR	NR	NR	-0.427679	0.115657	0.543336	0.219941	0.824408	0.666585	7.18684	6.76747	7.37714	7.50422	0.0487495	0.0291545	0.00438465	0.474237	7.13273	7.22734	7.20044	6.77261	6.79371	6.73609	7.37404	7.38024	7.85447	7.69363	6.96454
HORVU3Hr1G091210		R	NR	-	-	-0.630885	NR	-0.22893	-0.630885	-0.401955	0.349253	0.00156707	0.559304	8.89261	8.66554	9.12191	8.4034	0.28479	0.264303	0.41032	0.204826	9.20446	8.6463	8.82707	8.92279	8.39471	8.67913	9.41205	8.83177	8.60649	8.40684	8.19688
HORVU3Hr1G091220		ND	ND	ND	ND	ND	ND	ND	ND	ND	ND	ND	ND	ND	ND	ND	ND	ND	ND	ND	ND	ND	ND	ND	ND	ND	ND	ND	ND	ND	ND	ND
HORVU3Hr1G091230		NR	NR	NR	NR	NR	NR	-0.184048	0.273837	0.457885	0.589757	0.404867	0.623429	9.49134	9.30786	8.70349	8.95014	0.178808	0.234609	0.620446	0.029255	9.41211	9.36584	9.69608	9.14368	9.20334	9.57657	8.26477	9.14221	8.97809	8.9526	8.91974
HORVU3Hr1G091240		NR	NR	NR	NR	NR	NR	0.33513	-0.177639	-0.512769	0.13666	0.563737	0.355146	7.80113	8.13391	7.91614	7.7789	0.144213	0.156723	0.0446672	0.0749476	7.63575	7.90069	7.86695	8.15593	8.27846	7.96734	7.88456	7.94773	7.86325	7.75347	7.71998
HORVU3Hr1G091250		NR	NR	NR	NR	NR	NR	-0.257897	-0.158476	0.0994213	0.224276	0.556751	0.978612	11.725	11.469	11.8614	11.6418	0.380792	0.0658762	0.253648	0.18376	12.1645	11.4958	11.5146	11.539	11.4083	11.4598	12.0408	11.6821	11.8497	11.5746	11.5011
HORVU3Hr1G091270		NR	NR	NR	NR	NR	NR	-0.0526531	0.131719	0.184372	0.879182	0.612332	0.909351	8.83461	8.77476	8.98619	9.17011	0.0790191	0.214968	0.209418	0.165155	8.85642	8.90044	8.74698	8.77951	8.98731	8.55745	9.13427	8.83811	9.32193	9.19414	8.99425
HORVU3Hr1G091280		ND	ND	ND	ND	ND	ND	ND	ND	ND	ND	ND	ND	ND	ND	ND	ND	ND	ND	ND	ND	ND	ND	ND	ND	ND	ND	ND	ND	ND	ND	ND
HORVU3Hr1G091310		ND	ND	ND	ND	ND	ND	ND	ND	ND	ND	ND	ND	ND	ND	ND	ND	ND	ND	ND	ND	ND	ND	ND	ND	ND	ND	ND	ND	ND	ND	ND
HORVU3Hr1G091320		R	NR	+	+	2.63133	NR	0.704238	2.63133	1.92709	0.52686	0.00282052	0.362021	7.45867	8.10981	7.71501	10.3496	0.330485	1.24762	0.353844	1.0256	7.09616	7.53667	7.74317	9.50929	7.7061	7.11403	7.4648	7.96521	11.1619	10.6898	9.19716
HORVU3Hr1G091350		NR	NR	NR	NR	NR	NR	0.016518	0.0687594	0.0522413	0.977601	0.866543	0.996496	10.8905	10.917	10.7535	10.766	0.453928	0.0370623	0.253599	0.0733234	11.4136	10.6576	10.6003	10.9497	10.8767	10.9245	10.9328	10.5741	10.849	10.7388	10.7101
HORVU3Hr1G091360		NR	NR	NR	NR	NR	NR	0.0632457	0.351242	0.287996	0.907225	0.326312	0.906558	7.20879	7.26745	6.82545	6.90037	0.558304	0.550055	0.0708572	0.364951	7.49301	6.56556	7.5678	7.32477	6.69097	7.78659	6.77535	6.87555	7.23701	6.51252	6.95159
HORVU3Hr1G091400		NR	NR	NR	NR	NR	NR	0.305986	0.321148	0.0151621	0.338409	0.35573	0.99794	11.8243	12.1326	11.8087	12.0753	0.204061	0.334871	0.0852532	0.233726	12.0577	11.7358	11.6794	11.9135	11.9661	12.5181	11.8689	11.7484	11.8607	12.0408	12.3243
HORVU3Hr1G091440		ND	ND	ND	ND	ND	ND	ND	ND	ND	ND	ND	ND	ND	ND	ND	ND	ND	ND	ND	ND	ND	ND	ND	ND	ND	ND	ND	ND	ND	ND	ND
HORVU3Hr1G091450		ND	ND	ND	ND	ND	ND	ND	ND	ND	ND	ND	ND	ND	ND	ND	ND	ND	ND	ND	ND	ND	ND	ND	ND	ND	ND	ND	ND	ND	ND	ND
HORVU3Hr1G091460		NR	NR	NR	NR	NR	NR	0.408641	-0.130711	-0.539352	0.199304	0.791971	0.630592	6.54474	6.9529	6.6031	6.46255	0.223365	0.114846	0.0831123	0.277349	6.33306	6.52296	6.7782	7.06125	6.96495	6.8325	6.66187	6.54434	6.16362	6.51252	6.71152
HORVU3Hr1G091470		ND	ND	ND	ND	ND	ND	ND	ND	ND	ND	ND	ND	ND	ND	ND	ND	ND	ND	ND	ND	ND	ND	ND	ND	ND	ND	ND	ND	ND	ND	ND
HORVU3Hr1G091480		R	NR	-	-	-0.618637	NR	-0.188543	-0.618637	-0.430095	0.437703	0.000767814	0.412819	9.43973	9.25547	9.52451	8.92645	0.187055	0.208516	0.0955311	0.224117	9.24121	9.61269	9.4653	9.07374	9.20955	9.48312	9.45696	9.59207	8.70752	8.91641	9.15542
HORVU3Hr1G091500		ND	ND	ND	ND	ND	ND	ND	ND	ND	ND	ND	ND	ND	ND	ND	ND	ND	ND	ND	ND	ND	ND	ND	ND	ND	ND	ND	ND	ND	ND	ND
HORVU3Hr1G091570		ND	ND	ND	ND	ND	ND	ND	ND	ND	ND	ND	ND	ND	ND	ND	ND	ND	ND	ND	ND	ND	ND	ND	ND	ND	ND	ND	ND	ND	ND	ND
HORVU3Hr1G091620		ND	ND	ND	ND	ND	ND	ND	ND	ND	ND	ND	ND	ND	ND	ND	ND	ND	ND	ND	ND	ND	ND	ND	ND	ND	ND	ND	ND	ND	ND	ND
HORVU3Hr1G091640		ND	ND	ND	ND	ND	ND	ND	ND	ND	ND	ND	ND	ND	ND	ND	ND	ND	ND	ND	ND	ND	ND	ND	ND	ND	ND	ND	ND	ND	ND	ND
HORVU3Hr1G091670		ND	ND	ND	ND	ND	ND	ND	ND	ND	ND	ND	ND	ND	ND	ND	ND	ND	ND	ND	ND	ND	ND	ND	ND	ND	ND	ND	ND	ND	ND	ND
HORVU3Hr1G091680		NR	NR	NR	NR	NR	NR	-0.0961512	0.108424	0.204575	0.925974	0.906801	0.988045	8.19201	8.05841	7.72138	7.89045	0.191038	0.422652	1.21802	0.0506301	7.98151	8.24016	8.35437	8.45736	7.61549	8.10239	6.86011	8.58265	7.94001	7.83881	7.89254
HORVU3Hr1G091690		ND	ND	ND	ND	ND	ND	ND	ND	ND	ND	ND	ND	ND	ND	ND	ND	ND	ND	ND	ND	ND	ND	ND	ND	ND	ND	ND	ND	ND	ND	ND
HORVU3Hr1G091720		ND	ND	ND	ND	ND	ND	ND	ND	ND	ND	ND	ND	ND	ND	ND	ND	ND	ND	ND	ND	ND	ND	ND	ND	ND	ND	ND	ND	ND	ND	ND
HORVU3Hr1G091730		ND	ND	ND	ND	ND	ND	ND	ND	ND	ND	ND	ND	ND	ND	ND	ND	ND	ND	ND	ND	ND	ND	ND	ND	ND	ND	ND	ND	ND	ND	ND
HORVU3Hr1G091740		ND	ND	ND	ND	ND	ND	ND	ND	ND	ND	ND	ND	ND	ND	ND	ND	ND	ND	ND	ND	ND	ND	ND	ND	ND	ND	ND	ND	ND	ND	ND
HORVU3Hr1G091750		ND	ND	ND	ND	ND	ND	ND	ND	ND	ND	ND	ND	ND	ND	ND	ND	ND	ND	ND	ND	ND	ND	ND	ND	ND	ND	ND	ND	ND	ND	ND
HORVU3Hr1G091770		ND	ND	ND	ND	ND	ND	ND	ND	ND	ND	ND	ND	ND	ND	ND	ND	ND	ND	ND	ND	ND	ND	ND	ND	ND	ND	ND	ND	ND	ND	ND
HORVU3Hr1G091780		ND	ND	ND	ND	ND	ND	ND	ND	ND	ND	ND	ND	ND	ND	ND	ND	ND	ND	ND	ND	ND	ND	ND	ND	ND	ND	ND	ND	ND	ND	ND
HORVU3Hr1G091790		ND	ND	ND	ND	ND	ND	ND	ND	ND	ND	ND	ND	ND	ND	ND	ND	ND	ND	ND	ND	ND	ND	ND	ND	ND	ND	ND	ND	ND	ND	ND
HORVU3Hr1G091800		ND	ND	ND	ND	ND	ND	ND	ND	ND	ND	ND	ND	ND	ND	ND	ND	ND	ND	ND	ND	ND	ND	ND	ND	ND	ND	ND	ND	ND	ND	ND
HORVU3Hr1G091810		ND	ND	ND	ND	ND	ND	ND	ND	ND	ND	ND	ND	ND	ND	ND	ND	ND	ND	ND	ND	ND	ND	ND	ND	ND	ND	ND	ND	ND	ND	ND
HORVU3Hr1G091830		R	-	NR	-	-0.460205	NR	-0.460205	-0.370557	0.0896477	0.016391	0.105407	0.986224	7.85677	7.38999	8.07436	7.78538	0.0596965	0.199899	0.025898	0.199879	7.84123	7.9227	7.80639	7.28995	7.62016	7.25987	8.05605	8.09268	7.61539	8.00558	7.73517
HORVU3Hr1G091850		NR	NR	NR	NR	NR	NR	0.0288544	0.109369	0.0805143	0.926622	0.624735	0.978358	10.4461	10.4756	10.5316	10.6286	0.0175657	0.0674586	0.00151226	0.025266	10.461	10.4506	10.4268	10.5395	10.4051	10.4821	10.5306	10.5327	10.605	10.6256	10.6553
HORVU3Hr1G091910		R	NR	-	-	-0.549622	NR	-0.24431	-0.549622	-0.305312	0.38905	0.023332	0.826095	7.80374	7.55117	7.81882	7.3506	0.182841	0.225221	0.207037	0.153975	7.59264	7.90622	7.91235	7.52773	7.7872	7.33859	7.67242	7.96521	7.18189	7.48355	7.38635
HORVU3Hr1G091920		ND	ND	ND	ND	ND	ND	ND	ND	ND	ND	ND	ND	ND	ND	ND	ND	ND	ND	ND	ND	ND	ND	ND	ND	ND	ND	ND	ND	ND	ND	ND
HORVU3Hr1G091930		ND	ND	ND	ND	ND	ND	ND	ND	ND	ND	ND	ND	ND	ND	ND	ND	ND	ND	ND	ND	ND	ND	ND	ND	ND	ND	ND	ND	ND	ND	ND
HORVU3Hr1G091940		ND	ND	ND	ND	ND	ND	ND	ND	ND	ND	ND	ND	ND	ND	ND	ND	ND	ND	ND	ND	ND	ND	ND	ND	ND	ND	ND	ND	ND	ND	ND
HORVU3Hr1G091950		ND	ND	ND	ND	ND	ND	ND	ND	ND	ND	ND	ND	ND	ND	ND	ND	ND	ND	ND	ND	ND	ND	ND	ND	ND	ND	ND	ND	ND	ND	ND
HORVU3Hr1G091990		ND	ND	ND	ND	ND	ND	ND	ND	ND	ND	ND	ND	ND	ND	ND	ND	ND	ND	ND	ND	ND	ND	ND	ND	ND	ND	ND	ND	ND	ND	ND
HORVU3Hr1G092000		ND	ND	ND	ND	ND	ND	ND	ND	ND	ND	ND	ND	ND	ND	ND	ND	ND	ND	ND	ND	ND	ND	ND	ND	ND	ND	ND	ND	ND	ND	ND
HORVU3Hr1G092010		R	+	+	+	3.83076	NR	3.05391	3.83076	0.776847	1.15975e-17	6.60852e-18	0.692409	7.39762	10.4533	6.81694	10.9655	0.77637	0.200108	1.23711	0.284534	6.66812	8.21361	7.31113	10.2995	10.6795	10.3808	5.94217	7.69171	10.7423	11.2859	10.8684
HORVU3Hr1G092020		R	+	+	+	3.57451	NR	2.72965	3.57451	0.844866	3.9912e-21	3.51437e-23	0.430038	6.98461	9.68827	6.26762	10.1095	0.486141	0.222391	1.02708	0.371067	6.54689	7.50783	6.89912	9.69378	9.90786	9.46318	5.54137	6.99388	9.77261	10.5072	10.0486
HORVU3Hr1G092030		ND	ND	ND	ND	ND	ND	ND	ND	ND	ND	ND	ND	ND	ND	ND	ND	ND	ND	ND	ND	ND	ND	ND	ND	ND	ND	ND	ND	ND	ND	ND
HORVU3Hr1G092040		ND	ND	ND	ND	ND	ND	ND	ND	ND	ND	ND	ND	ND	ND	ND	ND	ND	ND	ND	ND	ND	ND	ND	ND	ND	ND	ND	ND	ND	ND	ND
HORVU3Hr1G092050		ND	ND	ND	ND	ND	ND	ND	ND	ND	ND	ND	ND	ND	ND	ND	ND	ND	ND	ND	ND	ND	ND	ND	ND	ND	ND	ND	ND	ND	ND	ND
HORVU3Hr1G092090		R	+	+	+	3.29834	NR	2.90377	3.29834	0.394577	3.94691e-07	2.56632e-06	0.976348	4.57261	7.47854	4.33513	7.90936	1.0381	0.107625	1.77478	0.177551	3.37393	5.16649	5.17739	7.58631	7.47826	7.37106	3.08016	5.59009	7.84563	8.10998	7.77247
HORVU3Hr1G092100		ND	ND	ND	ND	ND	ND	ND	ND	ND	ND	ND	ND	ND	ND	ND	ND	ND	ND	ND	ND	ND	ND	ND	ND	ND	ND	ND	ND	ND	ND	ND
HORVU3Hr1G092120		ND	ND	ND	ND	ND	ND	ND	ND	ND	ND	ND	ND	ND	ND	ND	ND	ND	ND	ND	ND	ND	ND	ND	ND	ND	ND	ND	ND	ND	ND	ND
HORVU3Hr1G092130		ND	ND	ND	ND	ND	ND	ND	ND	ND	ND	ND	ND	ND	ND	ND	ND	ND	ND	ND	ND	ND	ND	ND	ND	ND	ND	ND	ND	ND	ND	ND
HORVU3Hr1G092170		NR	NR	NR	NR	NR	NR	0.029584	0.167353	0.137769	0.927651	0.429122	0.943326	11.7233	11.7501	11.5828	11.7742	0.0935451	0.195727	0.00107588	0.0727983	11.8045	11.7444	11.621	11.8846	11.84	11.5255	11.5821	11.5836	11.833	11.7967	11.6928
HORVU3Hr1G092180		ND	ND	ND	ND	ND	ND	ND	ND	ND	ND	ND	ND	ND	ND	ND	ND	ND	ND	ND	ND	ND	ND	ND	ND	ND	ND	ND	ND	ND	ND	ND
HORVU3Hr1G092200		NR	NR	NR	NR	NR	NR	0.0995583	0.168179	0.0686211	0.678013	0.428282	0.986844	10.4826	10.5829	10.62	10.782	0.0481617	0.0222874	0.0581121	0.120091	10.4742	10.4392	10.5344	10.6012	10.5895	10.5581	10.6611	10.5789	10.8969	10.7918	10.6573
HORVU3Hr1G092220		NR	NR	NR	NR	NR	NR	-0.06985	-0.108381	-0.0385311	0.813325	0.676899	0.996496	11.0919	11.0183	11.1188	10.9963	0.110029	0.159647	0.219184	0.14932	11.2083	10.9897	11.0777	11.0845	11.1342	10.8362	11.2738	10.9638	11.1672	10.891	10.9308
HORVU3Hr1G092230		ND	ND	ND	ND	ND	ND	ND	ND	ND	ND	ND	ND	ND	ND	ND	ND	ND	ND	ND	ND	ND	ND	ND	ND	ND	ND	ND	ND	ND	ND	ND
HORVU3Hr1G092240		R	-	-	-	-1.49148	NR	-0.573259	-1.49148	-0.918217	0.025862	1.25172e-09	0.0832583	8.7939	8.21588	8.89089	7.32773	0.117218	0.137554	0.464786	0.433072	8.66993	8.80883	8.90294	8.35438	8.07929	8.21398	8.56224	9.21954	7.13912	7.02095	7.82313
HORVU3Hr1G092250		R	-	NR	-	-0.51335	NR	-0.51335	-0.349353	0.163997	0.00916788	0.175272	0.956182	11.9034	11.3931	11.9771	11.6265	0.260795	0.120128	0.167638	0.0945893	12.2041	11.767	11.7391	11.2574	11.436	11.4859	12.0956	11.8585	11.5613	11.735	11.5832
HORVU3Hr1G092260		ND	ND	ND	ND	ND	ND	ND	ND	ND	ND	ND	ND	ND	ND	ND	ND	ND	ND	ND	ND	ND	ND	ND	ND	ND	ND	ND	ND	ND	ND	ND
HORVU3Hr1G092270		R	-	-	-	-0.631474	NR	-0.626725	-0.631474	-0.00474899	0.00093486	0.00440001	0.999471	9.98806	9.35974	9.97038	9.28568	0.2994	0.0984513	0.225441	0.159497	10.3122	9.72189	9.9301	9.30934	9.29669	9.47318	10.1298	9.81097	9.4264	9.3182	9.11242
HORVU3Hr1G092280		NR	NR	NR	NR	NR	NR	-0.252154	-0.27014	-0.0179866	0.38262	0.395636	0.99794	7.00861	6.7599	6.82845	6.48103	0.0867856	0.140193	0.0592653	0.270032	7.03307	6.91222	7.08055	6.88578	6.60881	6.7851	6.87036	6.78654	6.76079	6.22191	6.46041
HORVU3Hr1G092290		ND	ND	ND	ND	ND	ND	ND	ND	ND	ND	ND	ND	ND	ND	ND	ND	ND	ND	ND	ND	ND	ND	ND	ND	ND	ND	ND	ND	ND	ND	ND
HORVU3Hr1G092310		NR	NR	NR	NR	NR	NR	0.00473898	0.399377	0.394638	0.993164	0.0773697	0.567531	10.0627	10.0719	9.7316	10.1925	0.121621	0.132264	0.280639	0.265536	10.0539	10.1885	9.94578	9.94947	10.2122	10.0541	9.53316	9.93004	9.88688	10.324	10.3666
HORVU3Hr1G092320		NR	NR	NR	NR	NR	NR	0.0770504	0.139237	0.0621871	0.911699	0.815013	0.996496	6.82005	6.88872	6.67354	6.78991	0.187238	0.245861	0.204785	0.361484	6.6174	6.85612	6.98663	7.14158	6.87408	6.65051	6.81835	6.52874	6.42329	6.80041	7.14603
HORVU3Hr1G092330		NR	NR	NR	NR	NR	NR	-0.000201245	-0.163285	-0.163084	0.999817	0.709168	0.975432	6.36656	6.35702	6.3302	6.17088	0.0726563	0.137194	0.163456	0.166986	6.31196	6.33871	6.44903	6.43285	6.43956	6.19865	6.44578	6.21462	6.01385	6.15248	6.3463
HORVU3Hr1G092350		ND	ND	ND	ND	ND	ND	ND	ND	ND	ND	ND	ND	ND	ND	ND	ND	ND	ND	ND	ND	ND	ND	ND	ND	ND	ND	ND	ND	ND	ND	ND
HORVU3Hr1G092370		ND	ND	ND	ND	ND	ND	ND	ND	ND	ND	ND	ND	ND	ND	ND	ND	ND	ND	ND	ND	ND	ND	ND	ND	ND	ND	ND	ND	ND	ND	ND
HORVU3Hr1G092380		ND	ND	ND	ND	ND	ND	ND	ND	ND	ND	ND	ND	ND	ND	ND	ND	ND	ND	ND	ND	ND	ND	ND	ND	ND	ND	ND	ND	ND	ND	ND
HORVU3Hr1G092390		NR	NR	NR	NR	NR	NR	-0.146866	-0.0630948	0.083771	0.557172	0.838187	0.984163	9.0346	8.89358	9.17863	9.11545	0.10157	0.117208	0.0227052	0.102199	8.94477	9.14482	9.01422	9.02868	8.83301	8.81906	9.19468	9.16257	9.23321	9.06313	9.05
HORVU3Hr1G092400		ND	ND	ND	ND	ND	ND	ND	ND	ND	ND	ND	ND	ND	ND	ND	ND	ND	ND	ND	ND	ND	ND	ND	ND	ND	ND	ND	ND	ND	ND	ND
HORVU3Hr1G092420		NR	NR	NR	NR	NR	NR	0.0326012	-0.245113	-0.277714	0.927554	0.249959	0.739573	12.4447	12.4766	12.441	12.2189	0.239399	0.23135	0.327412	0.230295	12.1726	12.6231	12.5383	12.329	12.3577	12.7433	12.2095	12.6726	11.9613	12.2905	12.4049
HORVU3Hr1G092430		NR	NR	NR	NR	NR	NR	0.152365	-0.140506	-0.292871	0.556076	0.607388	0.749432	10.3562	10.51	10.3927	10.237	0.0791295	0.0364647	0.108646	0.181213	10.2745	10.4325	10.3616	10.4712	10.5436	10.5152	10.4695	10.3158	10.4014	10.0427	10.2669
HORVU3Hr1G092460		ND	ND	ND	ND	ND	ND	ND	ND	ND	ND	ND	ND	ND	ND	ND	ND	ND	ND	ND	ND	ND	ND	ND	ND	ND	ND	ND	ND	ND	ND	ND
HORVU3Hr1G092470		NR	NR	NR	NR	NR	NR	-0.182249	-0.0286136	0.153636	0.617396	0.949637	0.97339	7.42688	7.24128	7.39863	7.47527	0.26782	0.226262	0.249509	0.355464	7.1566	7.69217	7.43186	7.20526	7.48339	7.03519	7.2222	7.57506	7.0649	7.68751	7.67341
HORVU3Hr1G092520		NR	NR	NR	NR	NR	NR	0.283112	-0.0412172	-0.324329	0.658467	0.959939	0.957262	5.50945	5.82405	5.33498	5.47807	0.512241	0.242646	0.531349	0.358088	4.91991	5.76263	5.84579	5.62737	6.0952	5.74956	5.7107	4.95926	5.06676	5.7204	5.64704
HORVU3Hr1G092530		NR	NR	NR	NR	NR	NR	0.150409	0.151916	0.00150646	0.469299	0.490575	0.999576	10.1298	10.2796	10.1047	10.2994	0.0924062	0.0848726	0.10516	0.0542127	10.09	10.2355	10.064	10.1888	10.357	10.2931	10.1791	10.0304	10.2655	10.362	10.2708
HORVU3Hr1G092560		ND	ND	ND	ND	ND	ND	ND	ND	ND	ND	ND	ND	ND	ND	ND	ND	ND	ND	ND	ND	ND	ND	ND	ND	ND	ND	ND	ND	ND	ND	ND
HORVU3Hr1G092570		R	NR	-	-	-0.523704	NR	-0.15935	-0.523704	-0.364355	0.638647	0.0366487	0.747648	7.78974	7.61993	7.84232	7.24897	0.106992	0.239458	0.0881438	0.20621	7.85589	7.66631	7.84704	7.45623	7.50879	7.89476	7.90465	7.78	7.37855	7.01118	7.35718
HORVU3Hr1G092580		NR	NR	NR	NR	NR	NR	0.051192	-0.0423474	-0.0935394	0.931021	0.935173	0.990503	8.03836	8.08573	8.30533	8.10866	0.112449	0.566274	0.450109	0.224519	8.03401	7.92816	8.15293	8.1941	7.47311	8.58999	7.98705	8.6236	8.22542	7.84982	8.25074
HORVU3Hr1G092590		NR	NR	NR	NR	NR	NR	-0.108909	-0.100912	0.00799747	0.683454	0.714156	0.99794	11.3753	11.2635	11.5365	11.4792	0.120209	0.178773	0.207146	0.0329723	11.479	11.4034	11.2435	11.1732	11.4694	11.1478	11.683	11.39	11.4418	11.5041	11.4916
HORVU3Hr1G092600		R	+	+	+	0.58095	NR	0.388364	0.58095	0.192586	0.0459498	0.00468656	0.92912	9.46077	9.85012	9.28405	9.91606	0.226209	0.0836903	0.0223398	0.17122	9.46086	9.68693	9.23452	9.76102	9.86229	9.92707	9.26825	9.29985	10.0244	10.0051	9.71866
HORVU3Hr1G092610		ND	ND	ND	ND	ND	ND	ND	ND	ND	ND	ND	ND	ND	ND	ND	ND	ND	ND	ND	ND	ND	ND	ND	ND	ND	ND	ND	ND	ND	ND	ND
HORVU3Hr1G092620		ND	ND	ND	ND	ND	ND	ND	ND	ND	ND	ND	ND	ND	ND	ND	ND	ND	ND	ND	ND	ND	ND	ND	ND	ND	ND	ND	ND	ND	ND	ND
HORVU3Hr1G092630		ND	ND	ND	ND	ND	ND	ND	ND	ND	ND	ND	ND	ND	ND	ND	ND	ND	ND	ND	ND	ND	ND	ND	ND	ND	ND	ND	ND	ND	ND	ND
HORVU3Hr1G092640		ND	ND	ND	ND	ND	ND	ND	ND	ND	ND	ND	ND	ND	ND	ND	ND	ND	ND	ND	ND	ND	ND	ND	ND	ND	ND	ND	ND	ND	ND	ND
HORVU3Hr1G092650		NR	NR	NR	NR	NR	NR	0.0862481	0.316418	0.23017	0.836562	0.278917	0.91585	9.41046	9.48844	9.01614	9.39307	0.238519	0.236039	0.381065	0.00591344	9.60666	9.47976	9.14497	9.33519	9.76026	9.36987	9.28559	8.74669	9.39948	9.38782	9.3919
HORVU3Hr1G092660		NR	NR	NR	NR	NR	NR	0.138058	0.0246395	-0.113418	0.459759	0.926415	0.954308	12.9152	13.0531	13.0169	13.0521	0.05157	0.0844502	0.126042	0.0115495	12.9377	12.9516	12.8562	13.1167	13.0854	12.9573	13.1061	12.9278	13.0652	13.0474	13.0436
HORVU3Hr1G092680		NR	NR	NR	NR	NR	NR	0.2111	-0.0397372	-0.250838	0.680643	0.948621	0.956959	9.21972	9.43348	9.56038	9.49097	0.419441	0.209745	0.57868	0.137295	8.7623	9.31055	9.5863	9.66462	9.25528	9.38054	9.15119	9.96957	9.62802	9.35343	9.49145
HORVU3Hr1G092690		ND	ND	ND	ND	ND	ND	ND	ND	ND	ND	ND	ND	ND	ND	ND	ND	ND	ND	ND	ND	ND	ND	ND	ND	ND	ND	ND	ND	ND	ND	ND
HORVU3Hr1G092710		NR	NR	NR	NR	NR	NR	-0.502127	-0.149678	0.352449	0.204801	0.799515	0.911364	5.61141	5.11658	5.64697	5.34726	0.56014	0.0689529	0.0432539	0.191648	5.86723	4.96903	5.99796	5.09329	5.06229	5.19416	5.61639	5.67756	5.39224	5.13712	5.51242
HORVU3Hr1G092720		ND	ND	ND	ND	ND	ND	ND	ND	ND	ND	ND	ND	ND	ND	ND	ND	ND	ND	ND	ND	ND	ND	ND	ND	ND	ND	ND	ND	ND	ND	ND
HORVU3Hr1G092740		ND	ND	ND	ND	ND	ND	ND	ND	ND	ND	ND	ND	ND	ND	ND	ND	ND	ND	ND	ND	ND	ND	ND	ND	ND	ND	ND	ND	ND	ND	ND
HORVU3Hr1G092750		NR	NR	NR	NR	NR	NR	0.0376671	-0.325065	-0.362732	0.938633	0.267745	0.755522	7.78333	7.81932	7.8315	7.57384	0.0913532	0.235492	0.0821754	0.228054	7.68583	7.79722	7.86695	7.91056	7.99554	7.55186	7.88961	7.77339	7.50744	7.82772	7.38635
HORVU3Hr1G092760		ND	ND	ND	ND	ND	ND	ND	ND	ND	ND	ND	ND	ND	ND	ND	ND	ND	ND	ND	ND	ND	ND	ND	ND	ND	ND	ND	ND	ND	ND	ND
HORVU3Hr1G092770		NR	NR	NR	NR	NR	NR	0.0371111	-0.0961046	-0.133216	0.930568	0.777305	0.96813	8.18002	8.21369	8.24401	8.17733	0.18403	0.10963	0.136606	0.269173	7.98151	8.21361	8.34494	8.13646	8.33917	8.16545	8.14742	8.34061	7.88067	8.24534	8.40596
HORVU3Hr1G092780		NR	NR	NR	NR	NR	NR	0.177883	-0.114616	-0.292499	0.398126	0.651537	0.677729	10.7999	10.9732	10.7905	10.7297	0.114349	0.21005	0.129866	0.0484477	10.8208	10.9023	10.6765	10.8947	11.2112	10.8137	10.8824	10.6987	10.7846	10.7119	10.6927
HORVU3Hr1G092790		NR	NR	NR	NR	NR	NR	0.0473878	-0.362284	-0.409671	0.935487	0.31603	0.793843	5.96719	6.03208	6.1123	5.89304	0.337966	0.223065	0.0887523	0.17877	5.61489	6.28872	5.99796	5.80231	6.24778	6.04615	6.17506	6.04955	5.81083	6.09813	5.77017
HORVU3Hr1G092820		ND	ND	ND	ND	ND	ND	ND	ND	ND	ND	ND	ND	ND	ND	ND	ND	ND	ND	ND	ND	ND	ND	ND	ND	ND	ND	ND	ND	ND	ND	ND
HORVU3Hr1G092840		NR	NR	NR	NR	NR	NR	0.577495	0.282872	-0.294623	0.129947	0.594117	0.951423	4.6925	5.26432	4.89359	4.9763	0.423019	0.386981	0.157661	0.147753	4.97466	4.20612	4.89672	5.55099	4.82414	5.41784	4.7821	5.00507	5.00458	4.81646	5.10788
HORVU3Hr1G092860		NR	NR	NR	NR	NR	NR	0.14891	0.0679001	-0.0810097	0.624752	0.852401	0.989877	9.28917	9.43581	9.12461	9.23768	0.237888	0.0220301	0.492465	0.137898	9.01502	9.41133	9.44116	9.41547	9.45921	9.43274	8.77638	9.47283	9.07959	9.30026	9.3332
HORVU3Hr1G092870		ND	ND	ND	ND	ND	ND	ND	ND	ND	ND	ND	ND	ND	ND	ND	ND	ND	ND	ND	ND	ND	ND	ND	ND	ND	ND	ND	ND	ND	ND	ND
HORVU3Hr1G092880		NR	NR	NR	NR	NR	NR	-0.0666579	0.211001	0.277659	0.892906	0.554095	0.896859	7.5239	7.45412	7.5518	7.68657	0.224524	0.234351	0.0113099	0.235417	7.60136	7.2709	7.69944	7.7144	7.38809	7.25987	7.5438	7.55979	7.95652	7.57924	7.52394
HORVU3Hr1G092890		ND	ND	ND	ND	ND	ND	ND	ND	ND	ND	ND	ND	ND	ND	ND	ND	ND	ND	ND	ND	ND	ND	ND	ND	ND	ND	ND	ND	ND	ND	ND
HORVU3Hr1G092930		ND	ND	ND	ND	ND	ND	ND	ND	ND	ND	ND	ND	ND	ND	ND	ND	ND	ND	ND	ND	ND	ND	ND	ND	ND	ND	ND	ND	ND	ND	ND
HORVU3Hr1G092940		NR	NR	NR	NR	NR	NR	0.10961	0.346499	0.236888	0.73664	0.148435	0.883	8.43297	8.55	8.27052	8.56211	0.152993	0.161226	0.0245799	0.134655	8.32486	8.36602	8.60802	8.70216	8.38103	8.56682	8.2879	8.25314	8.71724	8.49362	8.47547
HORVU3Hr1G092950		ND	ND	ND	ND	ND	ND	ND	ND	ND	ND	ND	ND	ND	ND	ND	ND	ND	ND	ND	ND	ND	ND	ND	ND	ND	ND	ND	ND	ND	ND	ND
HORVU3Hr1G092970		NR	NR	NR	NR	NR	NR	0.0886248	0.0118837	-0.076741	0.740334	0.970469	0.984579	13.0878	13.1753	13.0898	13.1343	0.112817	0.1616	0.00932805	0.0137332	12.9595	13.1717	13.132	13.254	13.2825	12.9895	13.0964	13.0832	13.1376	13.1461	13.1192
HORVU3Hr1G092980		ND	ND	ND	ND	ND	ND	ND	ND	ND	ND	ND	ND	ND	ND	ND	ND	ND	ND	ND	ND	ND	ND	ND	ND	ND	ND	ND	ND	ND	ND	ND
HORVU3Hr1G092990		NR	NR	NR	NR	NR	NR	0.0479675	0.0324389	-0.0155286	0.939072	0.95179	0.99794	6.34515	6.3798	6.60566	6.63866	0.210744	0.22014	0.0408434	0.175525	6.26879	6.18322	6.58342	6.12566	6.51167	6.50206	6.57678	6.63454	6.77947	6.69449	6.44201
HORVU3Hr1G093010		ND	ND	ND	ND	ND	ND	ND	ND	ND	ND	ND	ND	ND	ND	ND	ND	ND	ND	ND	ND	ND	ND	ND	ND	ND	ND	ND	ND	ND	ND	ND
HORVU3Hr1G093030		ND	ND	ND	ND	ND	ND	ND	ND	ND	ND	ND	ND	ND	ND	ND	ND	ND	ND	ND	ND	ND	ND	ND	ND	ND	ND	ND	ND	ND	ND	ND
HORVU3Hr1G093040		ND	ND	ND	ND	ND	ND	ND	ND	ND	ND	ND	ND	ND	ND	ND	ND	ND	ND	ND	ND	ND	ND	ND	ND	ND	ND	ND	ND	ND	ND	ND
HORVU3Hr1G093050		NR	NR	NR	NR	NR	NR	0.189968	0.207667	0.0176985	0.233485	0.233058	0.99794	12.4291	12.6187	12.4616	12.6783	0.0297438	0.0882546	0.0702545	0.0357729	12.4491	12.4432	12.3949	12.7028	12.6266	12.5268	12.5113	12.412	12.6809	12.7127	12.6413
HORVU3Hr1G093080		R	NR	+	+	0.530806	NR	0.118122	0.530806	0.412684	0.766475	0.0477893	0.700243	13.8041	13.9197	13.1005	13.6048	0.112383	0.263878	0.468295	0.339119	13.786	13.7019	13.9245	13.8827	13.6764	14.2002	12.7694	13.4316	13.2143	13.8256	13.7744
HORVU3Hr1G093100		NR	NR	NR	NR	NR	NR	-0.497755	-0.403893	0.0938619	0.446635	0.584934	0.996496	11.485	10.9904	11.4035	10.7676	0.849534	0.529416	0.611621	0.156327	12.383	10.6941	11.3779	10.8526	10.5436	11.5751	11.836	10.971	10.6181	10.7549	10.9299
HORVU3Hr1G093110		ND	ND	ND	ND	ND	ND	ND	ND	ND	ND	ND	ND	ND	ND	ND	ND	ND	ND	ND	ND	ND	ND	ND	ND	ND	ND	ND	ND	ND	ND	ND
HORVU3Hr1G093120		NR	NR	NR	NR	NR	NR	-0.244641	-0.374024	-0.129383	0.684283	0.470573	0.990487	5.94292	5.67439	6.31125	5.92397	0.185194	0.395153	0.239933	0.300744	6.00512	6.089	5.73463	6.01628	5.76512	5.24176	6.14159	6.48091	5.81083	5.69621	6.26488
HORVU3Hr1G093140		NR	NR	NR	NR	NR	NR	-0.327445	-0.318199	0.00924618	0.772802	0.772434	0.999471	6.06813	5.64454	6.94546	6.61703	1.08385	0.21103	2.09433	0.594899	7.31351	5.55275	5.33813	5.6641	5.42441	5.84511	8.42638	5.46455	7.30307	6.30424	6.24378
HORVU3Hr1G093160		ND	ND	ND	ND	ND	ND	ND	ND	ND	ND	ND	ND	ND	ND	ND	ND	ND	ND	ND	ND	ND	ND	ND	ND	ND	ND	ND	ND	ND	ND	ND
HORVU3Hr1G093170		ND	ND	ND	ND	ND	ND	ND	ND	ND	ND	ND	ND	ND	ND	ND	ND	ND	ND	ND	ND	ND	ND	ND	ND	ND	ND	ND	ND	ND	ND	ND
HORVU3Hr1G093180		ND	ND	ND	ND	ND	ND	ND	ND	ND	ND	ND	ND	ND	ND	ND	ND	ND	ND	ND	ND	ND	ND	ND	ND	ND	ND	ND	ND	ND	ND	ND
HORVU3Hr1G093190		NR	NR	NR	NR	NR	NR	0.301074	0.470488	0.169414	0.636501	0.438996	0.990246	5.35789	5.64938	4.98751	5.38588	0.222127	0.514106	0.935464	0.0786888	5.221	5.23849	5.61418	5.86675	5.06229	6.01909	4.32604	5.64898	5.34284	5.3381	5.4767
HORVU3Hr1G093240		R	+	+	+	0.601618	NR	0.601618	0.599472	-0.002146	5.90447e-06	0.00019689	0.999576	9.95815	10.56	9.65407	10.222	0.171642	0.100879	0.0534829	0.1157	10.1433	9.80425	9.92694	10.6728	10.5288	10.4784	9.69189	9.61625	10.3367	10.2239	10.1053
HORVU3Hr1G093260		R	+	+	+	4.79843	NR	3.85185	4.79843	0.94658	1.07792e-39	1.58458e-37	0.419502	4.61678	8.60324	4.11377	8.94981	1.1889	0.410877	0.0302399	0.36283	5.43135	5.16649	3.2525	8.89988	8.77558	8.13426	4.13515	4.09239	8.88193	9.34179	8.62571
HORVU3Hr1G093270		ND	ND	ND	ND	ND	ND	ND	ND	ND	ND	ND	ND	ND	ND	ND	ND	ND	ND	ND	ND	ND	ND	ND	ND	ND	ND	ND	ND	ND	ND	ND
HORVU3Hr1G093280		NR	NR	NR	NR	NR	NR	-0.745227	0.364472	1.1097	0.173732	0.625959	0.4251	10.1656	9.52193	11.1638	11.3548	1.40876	0.476106	0.83795	0.486288	11.7907	9.29164	9.41436	10.0413	9.41826	9.1062	11.7563	10.5713	11.7836	11.4545	10.8264
HORVU3Hr1G093290		NR	NR	NR	NR	NR	NR	-0.0829655	0.0269768	0.109942	0.778611	0.933515	0.972435	11.1769	11.0893	11.1191	11.2071	0.0290659	0.284679	0.0963184	0.0963415	11.186	11.2004	11.1444	11.1604	11.3317	10.7758	11.1872	11.051	11.191	11.3105	11.1199
HORVU3Hr1G093310		R	NR	+	+	0.488399	NR	0.219109	0.488399	0.26929	0.330131	0.0130552	0.801846	10.411	10.6322	10.287	10.6935	0.0941806	0.283805	0.139551	0.149197	10.5186	10.3435	10.3709	10.6083	10.3611	10.9272	10.1883	10.3857	10.689	10.5467	10.8449
HORVU3Hr1G093320		NR	NR	NR	NR	NR	NR	0.0818952	0.115077	0.0331816	0.721746	0.586082	0.996496	11.7551	11.8374	11.7591	11.8709	0.0557203	0.0346163	0.0116202	0.0932299	11.7759	11.7975	11.692	11.8695	11.8007	11.8421	11.7673	11.7509	11.9736	11.8477	11.7915
HORVU3Hr1G093330		NR	NR	NR	NR	NR	NR	-0.0140554	-0.03768	-0.0236246	0.973629	0.902999	0.99794	9.35843	9.33939	9.43337	9.44093	0.08987	0.201978	0.15022	0.0810513	9.35134	9.45164	9.27232	9.36617	9.52665	9.12536	9.5396	9.32715	9.52935	9.42326	9.37017
HORVU3Hr1G093350		NR	NR	NR	NR	NR	NR	0.269127	-0.145856	-0.414983	0.245591	0.638241	0.540102	10.0057	10.2771	9.99965	9.81432	0.455179	0.447581	0.702258	0.283651	10.5278	9.79682	9.69236	10.7655	10.1794	9.88647	10.4962	9.50308	10.04	9.90703	9.49592
HORVU3Hr1G093370		ND	ND	ND	ND	ND	ND	ND	ND	ND	ND	ND	ND	ND	ND	ND	ND	ND	ND	ND	ND	ND	ND	ND	ND	ND	ND	ND	ND	ND	ND	ND
HORVU3Hr1G093380		NR	NR	NR	NR	NR	NR	-0.0144256	-0.208661	-0.194236	0.983103	0.599434	0.961096	7.45247	7.42365	7.54516	7.33383	0.0412662	0.216579	0.346967	0.273031	7.47414	7.4784	7.40489	7.46667	7.61549	7.18879	7.79051	7.29982	7.59444	7.04988	7.35718
HORVU3Hr1G093390		NR	NR	NR	NR	NR	NR	0.274978	0.0322924	-0.242686	0.376118	0.946684	0.930331	6.91813	7.20627	6.73529	6.74069	0.350446	0.116379	0.333304	0.246261	6.58258	6.89004	7.28178	7.21767	7.08461	7.31653	6.49961	6.97098	6.47006	6.80041	6.95159
HORVU3Hr1G093400		NR	NR	NR	NR	NR	NR	0.21378	0.35012	0.136341	0.34186	0.103262	0.958967	12.9157	13.1271	12.946	13.3421	0.15603	0.109174	0.113016	0.200731	12.7469	12.9454	13.0547	13.2032	13.1761	13.002	12.866	13.0259	13.1621	13.5585	13.3056
HORVU3Hr1G093420		ND	ND	ND	ND	ND	ND	ND	ND	ND	ND	ND	ND	ND	ND	ND	ND	ND	ND	ND	ND	ND	ND	ND	ND	ND	ND	ND	ND	ND	ND	ND
HORVU3Hr1G093430		NR	NR	NR	NR	NR	NR	0.0573366	-0.40503	-0.462367	0.925039	0.263954	0.747648	7.55204	7.61648	7.80265	7.46107	0.323716	0.280952	0.137183	0.179898	7.23719	7.88395	7.535	7.30165	7.7061	7.84169	7.89965	7.70565	7.39076	7.32694	7.6655
HORVU3Hr1G093470		ND	ND	ND	ND	ND	ND	ND	ND	ND	ND	ND	ND	ND	ND	ND	ND	ND	ND	ND	ND	ND	ND	ND	ND	ND	ND	ND	ND	ND	ND	ND
HORVU3Hr1G093500		NR	NR	NR	NR	NR	NR	0.0453367	0.0223542	-0.0229826	0.907112	0.949219	0.99794	8.65904	8.70622	8.66111	8.6749	0.0683148	0.0315113	0.00683597	0.186267	8.69868	8.69829	8.58016	8.67542	8.70484	8.7384	8.66594	8.65627	8.51467	8.63076	8.87927
HORVU3Hr1G093520		ND	ND	ND	ND	ND	ND	ND	ND	ND	ND	ND	ND	ND	ND	ND	ND	ND	ND	ND	ND	ND	ND	ND	ND	ND	ND	ND	ND	ND	ND	ND
HORVU3Hr1G093530		ND	ND	ND	ND	ND	ND	ND	ND	ND	ND	ND	ND	ND	ND	ND	ND	ND	ND	ND	ND	ND	ND	ND	ND	ND	ND	ND	ND	ND	ND	ND
HORVU3Hr1G093540		ND	ND	ND	ND	ND	ND	ND	ND	ND	ND	ND	ND	ND	ND	ND	ND	ND	ND	ND	ND	ND	ND	ND	ND	ND	ND	ND	ND	ND	ND	ND
HORVU3Hr1G093550		NR	NR	NR	NR	NR	NR	-0.535866	-0.262296	0.27357	0.163256	0.612332	0.956039	10.7043	10.16	10.6773	10.3462	0.635661	0.172607	0.530529	0.180653	11.4296	10.2442	10.439	9.98438	10.3294	10.1663	11.0524	10.3021	10.5517	10.2122	10.2747
HORVU3Hr1G093570		NR	NR	NR	NR	NR	NR	-0.193991	-0.113732	0.0802598	0.567161	0.7827	0.990503	8.09258	7.90423	7.85085	7.68596	0.137726	0.259338	0.371782	0.259646	8.17511	7.93359	8.16905	7.78279	7.72789	8.202	7.58796	8.11374	7.39076	7.78821	7.87892
HORVU3Hr1G093580		NR	NR	NR	NR	NR	NR	-0.537652	-0.35366	0.183992	0.208431	0.517881	0.982809	7.09526	6.54436	6.6627	6.42482	0.203706	0.677441	0.193611	0.738045	6.99385	7.32977	6.96217	5.76898	6.84247	7.02162	6.52579	6.7996	5.57449	6.89908	6.80088
HORVU3Hr1G093590		NR	NR	NR	NR	NR	NR	-0.0971688	-0.19589	-0.0987214	0.822586	0.546962	0.987213	6.80239	6.70681	7.33591	7.12068	0.180909	0.0427367	0.0640826	0.0993749	6.68463	6.71183	7.01069	6.668	6.69982	6.75261	7.38123	7.2906	7.04958	7.07823	7.23423
HORVU3Hr1G093620		NR	NR	NR	NR	NR	NR	0.0457134	0.0905881	0.0448747	0.87788	0.712404	0.993188	11.0835	11.1293	11.0569	11.1313	0.0879329	0.0853654	0.0449411	0.0492621	11.1685	10.9929	11.089	11.2278	11.0793	11.0807	11.0252	11.0887	11.1368	11.1776	11.0796
HORVU3Hr1G093630		ND	ND	ND	ND	ND	ND	ND	ND	ND	ND	ND	ND	ND	ND	ND	ND	ND	ND	ND	ND	ND	ND	ND	ND	ND	ND	ND	ND	ND	ND	ND
HORVU3Hr1G093640		ND	ND	ND	ND	ND	ND	ND	ND	ND	ND	ND	ND	ND	ND	ND	ND	ND	ND	ND	ND	ND	ND	ND	ND	ND	ND	ND	ND	ND	ND	ND
HORVU3Hr1G093650		ND	ND	ND	ND	ND	ND	ND	ND	ND	ND	ND	ND	ND	ND	ND	ND	ND	ND	ND	ND	ND	ND	ND	ND	ND	ND	ND	ND	ND	ND	ND
HORVU3Hr1G093660		ND	ND	ND	ND	ND	ND	ND	ND	ND	ND	ND	ND	ND	ND	ND	ND	ND	ND	ND	ND	ND	ND	ND	ND	ND	ND	ND	ND	ND	ND	ND
HORVU3Hr1G093670		ND	ND	ND	ND	ND	ND	ND	ND	ND	ND	ND	ND	ND	ND	ND	ND	ND	ND	ND	ND	ND	ND	ND	ND	ND	ND	ND	ND	ND	ND	ND
HORVU3Hr1G093680		ND	ND	ND	ND	ND	ND	ND	ND	ND	ND	ND	ND	ND	ND	ND	ND	ND	ND	ND	ND	ND	ND	ND	ND	ND	ND	ND	ND	ND	ND	ND
HORVU3Hr1G093700		ND	ND	ND	ND	ND	ND	ND	ND	ND	ND	ND	ND	ND	ND	ND	ND	ND	ND	ND	ND	ND	ND	ND	ND	ND	ND	ND	ND	ND	ND	ND
HORVU3Hr1G093710		NR	NR	NR	NR	NR	NR	-0.0860374	-0.0428987	0.0431388	0.750214	0.885033	0.995254	12.8535	12.7696	12.9202	12.9099	0.122051	0.106342	0.175477	0.118091	12.7645	12.8034	12.9927	12.6732	12.8837	12.7518	12.7962	13.0443	12.8504	13.0459	12.8334
HORVU3Hr1G093720		ND	ND	ND	ND	ND	ND	ND	ND	ND	ND	ND	ND	ND	ND	ND	ND	ND	ND	ND	ND	ND	ND	ND	ND	ND	ND	ND	ND	ND	ND	ND
HORVU3Hr1G093730		ND	ND	ND	ND	ND	ND	ND	ND	ND	ND	ND	ND	ND	ND	ND	ND	ND	ND	ND	ND	ND	ND	ND	ND	ND	ND	ND	ND	ND	ND	ND
HORVU3Hr1G093740		ND	ND	ND	ND	ND	ND	ND	ND	ND	ND	ND	ND	ND	ND	ND	ND	ND	ND	ND	ND	ND	ND	ND	ND	ND	ND	ND	ND	ND	ND	ND
HORVU3Hr1G093750		ND	ND	ND	ND	ND	ND	ND	ND	ND	ND	ND	ND	ND	ND	ND	ND	ND	ND	ND	ND	ND	ND	ND	ND	ND	ND	ND	ND	ND	ND	ND
HORVU3Hr1G093760		NR	NR	NR	NR	NR	NR	0.0967296	0.131466	0.0347361	0.883779	0.817846	0.99794	6.97219	7.02868	7.19697	7.31622	0.202475	0.309004	0.369175	0.198925	7.14472	6.74928	7.02257	6.68597	7.28604	7.11403	7.45802	6.93593	7.48485	7.09683	7.36697
HORVU3Hr1G093770		ND	ND	ND	ND	ND	ND	ND	ND	ND	ND	ND	ND	ND	ND	ND	ND	ND	ND	ND	ND	ND	ND	ND	ND	ND	ND	ND	ND	ND	ND	ND
HORVU3Hr1G093780		NR	NR	NR	NR	NR	NR	0.288312	0.0729835	-0.215328	0.461102	0.894146	0.961108	6.48286	6.74768	6.44363	6.51955	0.355081	0.575558	0.310798	0.262542	6.15488	6.43377	6.85993	6.20258	6.69097	7.34949	6.22386	6.66339	6.21943	6.70665	6.63258
HORVU3Hr1G093830		ND	ND	ND	ND	ND	ND	ND	ND	ND	ND	ND	ND	ND	ND	ND	ND	ND	ND	ND	ND	ND	ND	ND	ND	ND	ND	ND	ND	ND	ND	ND
HORVU3Hr1G093840		ND	ND	ND	ND	ND	ND	ND	ND	ND	ND	ND	ND	ND	ND	ND	ND	ND	ND	ND	ND	ND	ND	ND	ND	ND	ND	ND	ND	ND	ND	ND
HORVU3Hr1G093850		NR	NR	NR	NR	NR	NR	0.130679	0.280765	0.150086	0.566336	0.142309	0.935271	9.59601	9.72773	9.5404	9.8178	0.0401379	0.0229507	0.0192006	0.0960277	9.5537	9.60079	9.63354	9.72671	9.70531	9.75117	9.55398	9.52683	9.91038	9.82435	9.71866
HORVU3Hr1G093860		ND	ND	ND	ND	ND	ND	ND	ND	ND	ND	ND	ND	ND	ND	ND	ND	ND	ND	ND	ND	ND	ND	ND	ND	ND	ND	ND	ND	ND	ND	ND
HORVU3Hr1G093880		ND	ND	ND	ND	ND	ND	ND	ND	ND	ND	ND	ND	ND	ND	ND	ND	ND	ND	ND	ND	ND	ND	ND	ND	ND	ND	ND	ND	ND	ND	ND
HORVU3Hr1G093910		ND	ND	ND	ND	ND	ND	ND	ND	ND	ND	ND	ND	ND	ND	ND	ND	ND	ND	ND	ND	ND	ND	ND	ND	ND	ND	ND	ND	ND	ND	ND
HORVU3Hr1G093920		ND	ND	ND	ND	ND	ND	ND	ND	ND	ND	ND	ND	ND	ND	ND	ND	ND	ND	ND	ND	ND	ND	ND	ND	ND	ND	ND	ND	ND	ND	ND
HORVU3Hr1G093930		R	-	NR	-	-0.376315	NR	-0.376315	-0.317692	0.0586231	0.0211584	0.111753	0.990487	10.0966	9.71827	10.0663	9.77971	0.0525685	0.13982	0.0409887	0.087285	10.1343	10.0365	10.119	9.58307	9.86229	9.70946	10.0952	10.0373	9.73241	9.88044	9.72629
HORVU3Hr1G093960		ND	ND	ND	ND	ND	ND	ND	ND	ND	ND	ND	ND	ND	ND	ND	ND	ND	ND	ND	ND	ND	ND	ND	ND	ND	ND	ND	ND	ND	ND	ND
HORVU3Hr1G093970		ND	ND	ND	ND	ND	ND	ND	ND	ND	ND	ND	ND	ND	ND	ND	ND	ND	ND	ND	ND	ND	ND	ND	ND	ND	ND	ND	ND	ND	ND	ND
HORVU3Hr1G093980		NR	NR	NR	NR	NR	NR	-0.0637331	-0.0954799	-0.0317468	0.85663	0.758026	0.996704	9.55505	9.49396	9.7421	9.53634	0.188098	0.258438	0.193143	0.194168	9.49872	9.40156	9.76488	9.64179	9.19554	9.64454	9.60553	9.87867	9.71553	9.33004	9.56345
HORVU3Hr1G093990		ND	ND	ND	ND	ND	ND	ND	ND	ND	ND	ND	ND	ND	ND	ND	ND	ND	ND	ND	ND	ND	ND	ND	ND	ND	ND	ND	ND	ND	ND	ND
HORVU3Hr1G094000		R	+	+	+	3.30073	NR	3.30073	2.25942	-1.04132	2.43366e-18	1.13532e-06	0.453331	6.60442	9.96912	6.06768	8.10739	0.773731	0.572318	0.780943	0.45827	5.7777	6.72443	7.31113	10.0291	9.36919	10.5091	5.51547	6.61989	8.50347	7.60546	8.21325
HORVU3Hr1G094010		ND	ND	ND	ND	ND	ND	ND	ND	ND	ND	ND	ND	ND	ND	ND	ND	ND	ND	ND	ND	ND	ND	ND	ND	ND	ND	ND	ND	ND	ND	ND
HORVU3Hr1G094020		ND	ND	ND	ND	ND	ND	ND	ND	ND	ND	ND	ND	ND	ND	ND	ND	ND	ND	ND	ND	ND	ND	ND	ND	ND	ND	ND	ND	ND	ND	ND
HORVU3Hr1G094030		ND	ND	ND	ND	ND	ND	ND	ND	ND	ND	ND	ND	ND	ND	ND	ND	ND	ND	ND	ND	ND	ND	ND	ND	ND	ND	ND	ND	ND	ND	ND
HORVU3Hr1G094040		ND	ND	ND	ND	ND	ND	ND	ND	ND	ND	ND	ND	ND	ND	ND	ND	ND	ND	ND	ND	ND	ND	ND	ND	ND	ND	ND	ND	ND	ND	ND
HORVU3Hr1G094050		R	+	+	+	0.624184	NR	0.624184	0.614447	-0.00973624	0.000323906	0.00318771	0.99794	11.4753	12.1026	11.4344	11.9503	0.0386751	0.359241	0.138163	0.326694	11.5198	11.4553	11.4506	12.4623	11.7439	12.1015	11.5321	11.3367	12.3275	11.7567	11.7667
HORVU3Hr1G094070		ND	ND	ND	ND	ND	ND	ND	ND	ND	ND	ND	ND	ND	ND	ND	ND	ND	ND	ND	ND	ND	ND	ND	ND	ND	ND	ND	ND	ND	ND	ND
HORVU3Hr1G094090		R	+	+	+	0.990199	NR	0.990199	0.959946	-0.0302526	9.32371e-10	8.35248e-07	0.99794	9.73141	10.7247	9.43691	10.3641	0.0736973	0.122278	0.21942	0.179222	9.66192	9.80869	9.72363	10.8386	10.5955	10.74	9.28176	9.59207	10.5598	10.208	10.3246
HORVU3Hr1G094100		NR	NR	NR	NR	NR	NR	0.448318	0.130205	-0.318113	0.199939	0.802646	0.910676	5.96367	6.42266	6.38468	6.4798	0.270005	0.132794	0.492753	0.151982	5.68223	5.9882	6.22057	6.4748	6.27171	6.52147	6.03625	6.7331	6.62273	6.32015	6.49653
HORVU3Hr1G094130		NR	NR	NR	NR	NR	NR	-0.00208433	-0.106988	-0.104904	0.99632	0.71083	0.976348	9.57267	9.57254	9.57527	9.42364	0.02876	0.138455	0.0527272	0.185091	9.57821	9.54154	9.59826	9.68933	9.41959	9.60869	9.53799	9.61256	9.63317	9.35537	9.28238
HORVU3Hr1G094140		NR	NR	NR	NR	NR	NR	-0.343458	0.0705079	0.413966	0.260364	0.885033	0.76523	7.45661	7.11675	7.01491	7.0027	0.1227	0.269412	0.323421	0.186486	7.59264	7.35428	7.42293	7.38101	6.84247	7.12677	6.78622	7.2436	7.16777	6.80041	7.0399
HORVU3Hr1G094150		NR	NR	NR	NR	NR	NR	-0.135658	0.749394	0.885052	0.858541	0.103861	0.448261	5.42597	5.2502	5.07017	5.91336	0.291505	0.443989	0.515756	0.159154	5.58	5.60815	5.08976	5.24646	5.69605	4.8081	5.43486	4.70547	5.77403	5.87924	6.0868
HORVU3Hr1G094160		ND	ND	ND	ND	ND	ND	ND	ND	ND	ND	ND	ND	ND	ND	ND	ND	ND	ND	ND	ND	ND	ND	ND	ND	ND	ND	ND	ND	ND	ND	ND
HORVU3Hr1G094170		ND	ND	ND	ND	ND	ND	ND	ND	ND	ND	ND	ND	ND	ND	ND	ND	ND	ND	ND	ND	ND	ND	ND	ND	ND	ND	ND	ND	ND	ND	ND
HORVU3Hr1G094210		R	+	+	+	0.910725	NR	0.910725	0.865963	-0.0447616	3.53721e-09	2.91775e-06	0.996496	11.1207	12.0364	10.8796	11.7579	0.236169	0.0809811	0.246294	0.0451173	10.8614	11.3234	11.1773	12.0386	11.9544	12.1163	10.7054	11.0537	11.8048	11.7148	11.7542
HORVU3Hr1G094220		NR	NR	NR	NR	NR	NR	-0.0061891	0.0856519	0.091841	0.98868	0.755726	0.976348	9.98926	9.9785	9.82337	10.0061	0.134452	0.265924	0.0803879	0.132081	9.84938	10.1175	10.0009	9.76102	10.275	9.89951	9.76652	9.88021	9.91038	10.1568	9.95115
HORVU3Hr1G094240		NR	NR	NR	NR	NR	NR	0.0827747	0.319698	0.236923	0.920853	0.60401	0.976348	5.28941	5.32863	4.85964	5.22792	0.219675	0.433255	0.0668101	0.226973	5.0783	5.27318	5.51675	5.38491	5.731	4.86999	4.90688	4.8124	5.48624	5.13712	5.06041
HORVU3Hr1G094250		NR	NR	NR	NR	NR	NR	-0.364094	-0.0814478	0.282646	0.187264	0.851919	0.893043	12.4774	12.1241	12.0841	11.9175	0.618521	0.107322	0.368696	0.251692	13.1915	12.1097	12.1311	12.2466	12.0794	12.0464	12.3448	11.8234	12.1989	11.8395	11.714
HORVU3Hr1G094260		NR	NR	NR	NR	NR	NR	-0.142562	0.0527356	0.195298	0.489645	0.844216	0.853582	12.0127	11.8696	12.0013	12.0825	0.103948	0.119275	0.0341155	0.018402	12.1014	12.0384	11.8983	11.7688	12.0012	11.8387	12.0254	11.9771	12.063	12.0996	12.0848
HORVU3Hr1G094270		NR	NR	NR	NR	NR	NR	0.183317	0.184452	0.00113556	0.625874	0.63125	0.999634	8.1194	8.30203	8.16234	8.33973	0.219841	0.0879393	0.518229	0.0500061	7.89189	8.13563	8.33068	8.3877	8.21198	8.30642	7.79589	8.52878	8.37421	8.28238	8.36259
HORVU3Hr1G094300		R	-	-	-	-0.701252	NR	-0.521599	-0.701252	-0.179653	0.0421342	0.0102468	0.964866	8.00915	7.50107	8.15896	7.4722	0.416553	0.297795	0.583095	0.105082	7.5572	8.09258	8.37768	7.28995	7.37157	7.84169	7.74665	8.57127	7.37855	7.58584	7.45219
HORVU3Hr1G094320		NR	NR	NR	NR	NR	NR	0.0253654	0.507422	0.482056	0.965848	0.0696569	0.572194	8.73315	8.76473	7.98106	8.57891	0.0945538	0.245461	0.521076	0.385387	8.70678	8.83808	8.65457	8.50875	8.9981	8.78734	7.6126	8.34951	8.134	8.79352	8.80921
HORVU3Hr1G094330		NR	NR	NR	NR	NR	NR	0.132031	0.301614	0.169583	0.655464	0.213961	0.94637	10.0147	10.1438	10.0389	10.3246	0.172815	0.124682	0.192705	0.0912452	9.88733	9.94538	10.2114	10.2863	10.0547	10.0903	9.90263	10.1752	10.2235	10.4008	10.3495
HORVU3Hr1G094340		R	-	NR	-	-0.445652	NR	-0.445652	-0.0919531	0.353699	0.00602381	0.755726	0.568917	9.5336	9.0877	9.51809	9.2206	0.573799	0.367602	0.520727	0.50246	10.1403	8.99959	9.46094	9.50424	8.80868	8.9502	9.8863	9.14988	9.77027	8.78495	9.10659
HORVU3Hr1G094360		ND	ND	ND	ND	ND	ND	ND	ND	ND	ND	ND	ND	ND	ND	ND	ND	ND	ND	ND	ND	ND	ND	ND	ND	ND	ND	ND	ND	ND	ND	ND
HORVU3Hr1G094370		R	+	+	+	1.13795	NR	0.700885	1.13795	0.437067	0.000157053	5.40726e-08	0.571568	8.76787	9.47594	8.29797	9.32262	0.646313	0.373844	0.351241	0.534773	9.51266	8.43659	8.35437	9.89451	9.35805	9.17524	8.54634	8.04961	9.92933	9.11879	8.91974
HORVU3Hr1G094380		ND	ND	ND	ND	ND	ND	ND	ND	ND	ND	ND	ND	ND	ND	ND	ND	ND	ND	ND	ND	ND	ND	ND	ND	ND	ND	ND	ND	ND	ND	ND
HORVU3Hr1G094420		ND	ND	ND	ND	ND	ND	ND	ND	ND	ND	ND	ND	ND	ND	ND	ND	ND	ND	ND	ND	ND	ND	ND	ND	ND	ND	ND	ND	ND	ND	ND
HORVU3Hr1G094430		ND	ND	ND	ND	ND	ND	ND	ND	ND	ND	ND	ND	ND	ND	ND	ND	ND	ND	ND	ND	ND	ND	ND	ND	ND	ND	ND	ND	ND	ND	ND
HORVU3Hr1G094440		NR	NR	NR	NR	NR	NR	0.476257	0.3457	-0.130557	0.113063	0.377586	0.986224	6.74545	7.23989	6.51868	6.86506	0.305829	0.0624869	0.0997924	0.2556	6.39459	6.95559	6.88618	7.28995	7.16986	7.25987	6.58924	6.44812	6.68352	6.75429	7.15736
HORVU3Hr1G094450		NR	NR	NR	NR	NR	NR	0.012421	-0.191041	-0.203462	0.974825	0.34787	0.842584	10.5558	10.5695	10.7411	10.5858	0.125314	0.0857864	0.0221091	0.036367	10.4148	10.6543	10.5983	10.5881	10.6444	10.4759	10.7567	10.7255	10.5544	10.6256	10.5773
HORVU3Hr1G094470		ND	ND	ND	ND	ND	ND	ND	ND	ND	ND	ND	ND	ND	ND	ND	ND	ND	ND	ND	ND	ND	ND	ND	ND	ND	ND	ND	ND	ND	ND	ND
HORVU3Hr1G094480		NR	NR	NR	NR	NR	NR	-0.341065	0.2233	0.564365	0.632208	0.784997	0.884134	6.92534	6.61701	6.28634	6.5607	0.580447	0.373983	0.22879	0.488379	6.33306	7.49319	6.94978	6.3451	7.0435	6.46243	6.12456	6.44812	7.12458	6.27187	6.28567
HORVU3Hr1G094490		ND	ND	ND	ND	ND	ND	ND	ND	ND	ND	ND	ND	ND	ND	ND	ND	ND	ND	ND	ND	ND	ND	ND	ND	ND	ND	ND	ND	ND	ND	ND
HORVU3Hr1G094500		R	-	-	-	-0.565916	NR	-0.522787	-0.565916	-0.0431292	0.00900355	0.029048	0.996496	8.20241	7.66665	7.16019	6.81924	0.542614	0.633554	0.395479	0.519473	7.60136	8.65619	8.34966	6.97618	8.22123	7.80255	6.88054	7.43983	6.21943	7.11519	7.12311
HORVU3Hr1G094550		R	NR	+	+	0.316251	NR	0.142878	0.316251	0.173373	0.4519	0.0492413	0.875942	11.4445	11.5875	11.5486	11.8694	0.0315366	0.1125	0.0615941	0.0701831	11.4333	11.4801	11.4201	11.7123	11.5563	11.4939	11.5922	11.5051	11.9235	11.8947	11.7901
HORVU3Hr1G094560		ND	ND	ND	ND	ND	ND	ND	ND	ND	ND	ND	ND	ND	ND	ND	ND	ND	ND	ND	ND	ND	ND	ND	ND	ND	ND	ND	ND	ND	ND	ND
HORVU3Hr1G094570		NR	NR	NR	NR	NR	NR	0.21152	0.454181	0.24266	0.490889	0.0841176	0.906558	12.3227	12.5414	12.0855	12.4891	0.454969	0.00151557	0.237699	0.124125	12.8476	12.08	12.0405	12.5403	12.5432	12.5408	12.2535	11.9174	12.6284	12.449	12.39
HORVU3Hr1G094600		NR	NR	NR	NR	NR	NR	-0.0401454	0.343773	0.383918	0.941232	0.298518	0.785477	10.829	10.8011	10.3886	10.6727	0.218037	0.314534	0.394934	0.0756965	11.08	10.6869	10.72	10.6773	10.5674	11.1587	10.1094	10.6679	10.5998	10.6674	10.7509
HORVU3Hr1G094610		ND	ND	ND	ND	ND	ND	ND	ND	ND	ND	ND	ND	ND	ND	ND	ND	ND	ND	ND	ND	ND	ND	ND	ND	ND	ND	ND	ND	ND	ND	ND
HORVU3Hr1G094650		NR	NR	NR	NR	NR	NR	-0.0733888	-0.393127	-0.319738	0.931539	0.491763	0.956182	5.91177	5.82944	5.95569	5.49456	0.170323	0.377195	0.06174	0.478688	5.80816	6.10834	5.8188	5.51123	5.731	6.2461	5.99935	5.91204	5.98193	5.02506	5.4767
HORVU3Hr1G094660		NR	NR	NR	NR	NR	NR	0.381686	-0.22841	-0.610095	0.0590221	0.40024	0.152211	7.64262	8.02161	7.92426	7.72203	0.0869927	0.0888239	0.12185	0.137391	7.60136	7.74256	7.58392	7.99947	8.11941	7.94595	8.01042	7.8381	7.88067	7.64391	7.64151
HORVU3Hr1G094680		ND	ND	ND	ND	ND	ND	ND	ND	ND	ND	ND	ND	ND	ND	ND	ND	ND	ND	ND	ND	ND	ND	ND	ND	ND	ND	ND	ND	ND	ND	ND
HORVU3Hr1G094720		ND	ND	ND	ND	ND	ND	ND	ND	ND	ND	ND	ND	ND	ND	ND	ND	ND	ND	ND	ND	ND	ND	ND	ND	ND	ND	ND	ND	ND	ND	ND
HORVU3Hr1G094730		R	-	-	-	-0.784917	NR	-0.585581	-0.784917	-0.199336	0.0113031	0.00214791	0.956182	8.38375	7.7991	8.24922	7.42368	0.190042	0.192408	0.154971	0.186861	8.59328	8.22252	8.33545	7.79112	7.61081	7.99538	8.3588	8.13964	7.39076	7.62481	7.25547
HORVU3Hr1G094800		R	-	-	-	-2.03099	NR	-2.03099	-1.97727	0.0537228	8.32838e-09	2.06872e-07	0.99794	7.30101	5.3049	8.34314	6.39616	0.578483	0.280716	0.601096	0.288284	7.96808	6.99768	6.93728	5.19719	5.62352	5.09399	8.76818	7.9181	6.16362	6.71871	6.30616
HORVU3Hr1G094820		NR	NR	NR	NR	NR	NR	0.623235	0.113179	-0.510056	0.171305	0.878094	0.862592	4.76727	5.42023	5.14812	5.12427	0.590909	0.281215	0.0194563	0.2544	4.38577	4.46809	5.44793	5.73486	5.19336	5.33248	5.16188	5.13437	5.06676	4.90355	5.4025
HORVU3Hr1G094850		ND	ND	ND	ND	ND	ND	ND	ND	ND	ND	ND	ND	ND	ND	ND	ND	ND	ND	ND	ND	ND	ND	ND	ND	ND	ND	ND	ND	ND	ND	ND
HORVU3Hr1G094860		R	-	-	-	-0.672985	NR	-0.606422	-0.672985	-0.066563	6.70402e-05	7.74918e-05	0.990246	10.0252	9.41528	10.5509	9.91122	0.0628868	0.166901	0.114694	0.0549874	9.9705	10.0111	10.0939	9.34087	9.60644	9.29852	10.632	10.4698	9.96037	9.92145	9.85184
HORVU3Hr1G094870		NR	NR	NR	NR	NR	NR	0.0474193	0.139648	0.092229	0.890548	0.5848	0.97885	12.921	12.9632	13.0055	13.1319	0.0840601	0.0638925	0.274768	0.178748	13.0087	12.913	12.8412	12.9332	12.9199	13.0366	13.1998	12.8112	13.3248	13.0989	12.9719
HORVU3Hr1G094890		NR	NR	NR	NR	NR	NR	-0.00560757	-0.0809454	-0.0753378	0.989363	0.758701	0.983354	11.1525	11.1462	11.2369	11.1995	0.145554	0.154316	0.142952	0.0523217	11.2719	11.1953	10.9904	11.1105	11.3153	11.0129	11.338	11.1358	11.1566	11.2578	11.1843
HORVU3Hr1G094900		ND	ND	ND	ND	ND	ND	ND	ND	ND	ND	ND	ND	ND	ND	ND	ND	ND	ND	ND	ND	ND	ND	ND	ND	ND	ND	ND	ND	ND	ND	ND
HORVU3Hr1G094960		ND	ND	ND	ND	ND	ND	ND	ND	ND	ND	ND	ND	ND	ND	ND	ND	ND	ND	ND	ND	ND	ND	ND	ND	ND	ND	ND	ND	ND	ND	ND
HORVU3Hr1G094990		NR	NR	NR	NR	NR	NR	0.0293357	-0.216737	-0.246073	0.950689	0.449886	0.883	9.68092	9.70807	9.684	9.45986	0.0705004	0.0846592	0.244599	0.189976	9.64514	9.76213	9.63548	9.61155	9.76974	9.74293	9.85695	9.51104	9.59676	9.24297	9.53985
HORVU3Hr1G095070		R	+	+	+	1.91875	NR	1.38046	1.91875	0.538288	8.04725e-18	8.66858e-25	0.307318	7.53273	8.91749	7.45487	9.47115	0.330292	0.274683	0.0330964	0.132515	7.43562	7.90069	7.26187	9.01097	9.13323	8.60827	7.47827	7.43147	9.54855	9.54677	9.31814
HORVU3Hr1G095080		ND	ND	ND	ND	ND	ND	ND	ND	ND	ND	ND	ND	ND	ND	ND	ND	ND	ND	ND	ND	ND	ND	ND	ND	ND	ND	ND	ND	ND	ND	ND
HORVU3Hr1G095090		NR	NR	NR	NR	NR	NR	-0.508149	-0.280771	0.227379	0.316179	0.680584	0.97885	5.34139	4.83406	5.0356	4.77309	0.0711329	0.375457	0.0196158	0.478851	5.39166	5.37251	5.26	4.50252	4.75791	5.24176	5.02173	5.04947	4.72503	5.27417	4.32009
HORVU3Hr1G095200		NR	NR	NR	NR	NR	NR	-0.1385	0.208009	0.346509	0.70325	0.523367	0.782041	7.77055	7.63587	7.77197	8.01127	0.123489	0.180029	0.0755453	0.171664	7.78872	7.88395	7.63898	7.50766	7.55827	7.84169	7.71855	7.82539	7.87199	8.20305	7.95876
HORVU3Hr1G095220		ND	ND	ND	ND	ND	ND	ND	ND	ND	ND	ND	ND	ND	ND	ND	ND	ND	ND	ND	ND	ND	ND	ND	ND	ND	ND	ND	ND	ND	ND	ND
HORVU3Hr1G095230		ND	ND	ND	ND	ND	ND	ND	ND	ND	ND	ND	ND	ND	ND	ND	ND	ND	ND	ND	ND	ND	ND	ND	ND	ND	ND	ND	ND	ND	ND	ND
HORVU3Hr1G095240		NR	NR	NR	NR	NR	NR	-0.156859	0.352216	0.509074	0.655464	0.261851	0.513048	7.39979	7.25489	6.61555	7.03315	0.208695	0.0580767	0.0147956	0.253606	7.33459	7.6333	7.23148	7.27815	7.29774	7.18879	6.62602	6.60509	6.76079	7.2625	7.07615
HORVU3Hr1G095280		ND	ND	ND	ND	ND	ND	ND	ND	ND	ND	ND	ND	ND	ND	ND	ND	ND	ND	ND	ND	ND	ND	ND	ND	ND	ND	ND	ND	ND	ND	ND
HORVU3Hr1G095300		ND	ND	ND	ND	ND	ND	ND	ND	ND	ND	ND	ND	ND	ND	ND	ND	ND	ND	ND	ND	ND	ND	ND	ND	ND	ND	ND	ND	ND	ND	ND
HORVU3Hr1G095330		NR	NR	NR	NR	NR	NR	0.0777303	0.146605	0.0688747	0.892872	0.766987	0.996492	7.13231	7.21473	6.83941	7.03532	0.288684	0.19628	0.234449	0.166484	6.81036	7.21846	7.36811	7.36994	7.28015	6.99409	6.67363	7.00519	6.98665	7.22071	6.89859
HORVU3Hr1G095340		R	+	+	+	1.62499	NR	1.62499	1.42423	-0.200758	3.74185e-28	4.11077e-15	0.919343	7.58365	9.21048	7.29317	8.65212	0.0409983	0.179715	0.123135	0.140444	7.53915	7.61989	7.59192	9.32663	9.00347	9.30133	7.2061	7.38024	8.7269	8.4901	8.73934
HORVU3Hr1G095360		NR	NR	NR	NR	NR	NR	-0.319399	-0.857324	-0.537925	0.60054	0.0856519	0.858802	4.81327	4.53028	4.92498	4.05892	0.248161	0.265025	0.463928	0.289488	4.60985	4.7402	5.08976	4.50252	4.28023	4.8081	4.59693	5.25302	4.16709	4.27876	3.73093
HORVU3Hr1G095400		R	+	+	+	0.724427	NR	0.456871	0.724427	0.267556	0.00982093	0.000141992	0.823243	10.7032	11.1584	10.599	11.3546	0.16912	0.096749	0.42465	0.101336	10.5082	10.8101	10.7912	11.1163	11.0898	11.2691	10.2987	10.8993	11.274	11.4684	11.3215
HORVU3Hr1G095420		NR	NR	NR	NR	NR	NR	0.217859	0.0537989	-0.16406	0.216411	0.844216	0.910379	11.355	11.5721	11.2229	11.2602	0.156667	0.0421922	0.171919	0.100786	11.5083	11.3617	11.1952	11.5805	11.5264	11.6096	11.3444	11.1013	11.3766	11.1998	11.2042
HORVU3Hr1G095430		ND	ND	ND	ND	ND	ND	ND	ND	ND	ND	ND	ND	ND	ND	ND	ND	ND	ND	ND	ND	ND	ND	ND	ND	ND	ND	ND	ND	ND	ND	ND
HORVU3Hr1G095440		ND	ND	ND	ND	ND	ND	ND	ND	ND	ND	ND	ND	ND	ND	ND	ND	ND	ND	ND	ND	ND	ND	ND	ND	ND	ND	ND	ND	ND	ND	ND
HORVU3Hr1G095450		NR	NR	NR	NR	NR	NR	0.161837	0.1796	0.0177636	0.400186	0.371276	0.99794	11.3579	11.5183	11.4064	11.5848	0.0436727	0.117617	0.0687112	0.0699307	11.3728	11.3921	11.3087	11.6043	11.5663	11.3842	11.455	11.3578	11.6221	11.5041	11.6281
HORVU3Hr1G095480		NR	NR	NR	NR	NR	NR	0.229917	0.359279	0.129362	0.603516	0.371328	0.987365	5.37363	5.61265	5.34528	5.70702	0.151626	0.0659322	0.259366	0.240445	5.221	5.52423	5.37567	5.55099	5.6048	5.68215	5.16188	5.52868	5.48624	5.67161	5.9632
HORVU3Hr1G095490		NR	NR	NR	NR	NR	NR	0.0993078	-0.232523	-0.33183	0.930568	0.792373	0.970722	5.00391	5.08946	5.55578	5.2584	0.754752	0.440878	0.250704	0.0971649	5.43135	4.13245	5.44793	5.19719	5.46649	4.6047	5.37851	5.73305	5.23866	5.17262	5.36392
HORVU3Hr1G095520		R	+	NR	+	0.399928	NR	0.399928	0.08931	-0.310618	0.0257211	0.777443	0.726116	8.27881	8.67639	8.4933	8.53557	0.0641233	0.0557387	0.00602938	0.218841	8.33536	8.20914	8.29193	8.6933	8.61415	8.72171	8.49756	8.48903	8.78816	8.40311	8.41543
HORVU3Hr1G095530		ND	ND	ND	ND	ND	ND	ND	ND	ND	ND	ND	ND	ND	ND	ND	ND	ND	ND	ND	ND	ND	ND	ND	ND	ND	ND	ND	ND	ND	ND	ND
HORVU3Hr1G095580		NR	NR	NR	NR	NR	NR	0.136751	0.721479	0.584727	0.817237	0.0544185	0.685613	7.13663	7.28336	7.04101	7.7799	0.286224	0.15901	0.299972	0.317863	7.4646	7.00802	6.93728	7.46667	7.18254	7.20088	6.8289	7.25313	7.8006	8.08691	7.45219
HORVU3Hr1G095590		ND	ND	ND	ND	ND	ND	ND	ND	ND	ND	ND	ND	ND	ND	ND	ND	ND	ND	ND	ND	ND	ND	ND	ND	ND	ND	ND	ND	ND	ND	ND
HORVU3Hr1G095600		NR	NR	NR	NR	NR	NR	0.391663	0.0704323	-0.321231	0.287155	0.904329	0.914275	5.74279	6.14726	5.73839	5.92163	0.376057	0.251464	0.0860364	0.245715	5.30885	5.94582	5.97369	5.86675	6.35247	6.22257	5.79923	5.67756	5.91591	6.17015	5.67882
HORVU3Hr1G095610		ND	ND	ND	ND	ND	ND	ND	ND	ND	ND	ND	ND	ND	ND	ND	ND	ND	ND	ND	ND	ND	ND	ND	ND	ND	ND	ND	ND	ND	ND	ND
HORVU3Hr1G095620		ND	ND	ND	ND	ND	ND	ND	ND	ND	ND	ND	ND	ND	ND	ND	ND	ND	ND	ND	ND	ND	ND	ND	ND	ND	ND	ND	ND	ND	ND	ND
HORVU3Hr1G095630		ND	ND	ND	ND	ND	ND	ND	ND	ND	ND	ND	ND	ND	ND	ND	ND	ND	ND	ND	ND	ND	ND	ND	ND	ND	ND	ND	ND	ND	ND	ND
HORVU3Hr1G095640		ND	ND	ND	ND	ND	ND	ND	ND	ND	ND	ND	ND	ND	ND	ND	ND	ND	ND	ND	ND	ND	ND	ND	ND	ND	ND	ND	ND	ND	ND	ND
HORVU3Hr1G095670		NR	NR	NR	NR	NR	NR	0.309526	-0.208598	-0.518124	0.774373	0.855107	0.950494	8.27234	8.64479	9.09225	8.32151	1.7758	0.893895	1.80066	0.49724	10.2813	6.91222	7.62346	9.57103	7.7872	8.57614	10.3655	7.81899	8.67795	7.75347	8.53312
HORVU3Hr1G095700		R	+	NR	+	0.57584	NR	0.57584	0.250399	-0.325441	0.00377458	0.402024	0.798404	8.89579	9.48034	9.04281	9.19922	0.149748	0.296258	0.253371	0.232016	9.06634	8.83519	8.78584	9.41547	9.22189	9.80365	8.86365	9.22197	9.21959	8.95769	9.42038
HORVU3Hr1G095710		R	-	NR	-	-0.655618	NR	-0.655618	-0.563417	0.0922014	0.0124084	0.0766244	0.990503	8.27839	7.64055	8.54665	7.82129	0.536344	0.353698	0.018609	0.199753	8.88171	7.85561	8.09784	7.84009	7.23217	7.84939	8.53349	8.55981	8.05184	7.69973	7.71232
HORVU3Hr1G095730		NR	NR	NR	NR	NR	NR	-1.22458	-0.211182	1.0134	0.0960007	0.863514	0.782041	7.84628	6.7101	7.63125	7.23789	1.36207	0.151236	0.950164	0.150294	9.39465	6.83305	7.31113	6.53552	6.79371	6.80108	8.30312	6.95939	7.23701	7.38862	7.08804
HORVU3Hr1G095740		ND	ND	ND	ND	ND	ND	ND	ND	ND	ND	ND	ND	ND	ND	ND	ND	ND	ND	ND	ND	ND	ND	ND	ND	ND	ND	ND	ND	ND	ND	ND
HORVU3Hr1G095750		NR	NR	NR	NR	NR	NR	0.229361	0.0286376	-0.200723	0.178505	0.921634	0.845466	10.489	10.718	10.7442	10.7169	0.12435	0.201097	0.167228	0.0970722	10.432	10.4034	10.6317	10.7269	10.5125	10.9144	10.6259	10.8624	10.6451	10.6783	10.8273
HORVU3Hr1G095760		NR	NR	NR	NR	NR	NR	-0.145307	0.106868	0.252175	0.58217	0.721376	0.826095	9.58618	9.44274	9.43869	9.54412	0.124276	0.119478	0.0626413	0.0872036	9.72914	9.52544	9.50395	9.33234	9.42627	9.56959	9.3944	9.48298	9.46154	9.63531	9.53552
HORVU3Hr1G095770		ND	ND	ND	ND	ND	ND	ND	ND	ND	ND	ND	ND	ND	ND	ND	ND	ND	ND	ND	ND	ND	ND	ND	ND	ND	ND	ND	ND	ND	ND	ND
HORVU3Hr1G095780		ND	ND	ND	ND	ND	ND	ND	ND	ND	ND	ND	ND	ND	ND	ND	ND	ND	ND	ND	ND	ND	ND	ND	ND	ND	ND	ND	ND	ND	ND	ND
HORVU3Hr1G095790		ND	ND	ND	ND	ND	ND	ND	ND	ND	ND	ND	ND	ND	ND	ND	ND	ND	ND	ND	ND	ND	ND	ND	ND	ND	ND	ND	ND	ND	ND	ND
HORVU3Hr1G095800		ND	ND	ND	ND	ND	ND	ND	ND	ND	ND	ND	ND	ND	ND	ND	ND	ND	ND	ND	ND	ND	ND	ND	ND	ND	ND	ND	ND	ND	ND	ND
HORVU3Hr1G095820		NR	NR	NR	NR	NR	NR	-0.106267	0.0677345	0.174001	0.885743	0.924081	0.984204	9.50034	9.37848	9.38372	9.39791	0.572216	0.169102	0.767134	0.0551114	10.1611	9.16805	9.17189	9.235	9.33552	9.56492	9.92616	8.84127	9.46154	9.36691	9.36529
HORVU3Hr1G095830		ND	ND	ND	ND	ND	ND	ND	ND	ND	ND	ND	ND	ND	ND	ND	ND	ND	ND	ND	ND	ND	ND	ND	ND	ND	ND	ND	ND	ND	ND	ND
HORVU3Hr1G095850		NR	NR	NR	NR	NR	NR	-0.324458	-0.117869	0.20659	0.290522	0.790043	0.95553	11.4138	11.0947	11.6482	11.4229	0.55216	0.146981	0.359067	0.1532	12.0477	11.0378	11.1559	11.1352	10.9317	11.2172	11.9021	11.3943	11.598	11.3576	11.3133
HORVU3Hr1G095880		NR	NR	NR	NR	NR	NR	0.135401	0.072041	-0.0633596	0.671761	0.845256	0.992783	10.0692	10.2006	10.0376	10.1003	0.0648903	0.310845	0.178541	0.153083	10.1054	9.99429	10.1079	9.93827	10.1196	10.5439	9.91134	10.1638	9.93351	10.2344	10.1328
HORVU3Hr1G095890		NR	NR	NR	NR	NR	NR	-0.111244	-0.0513021	0.0599421	0.632333	0.851951	0.990246	10.4026	10.2916	10.4525	10.3881	0.0994652	0.0161947	0.038876	0.0231451	10.4907	10.2947	10.4223	10.3038	10.2977	10.2732	10.425	10.4799	10.3756	10.4148	10.3739
HORVU3Hr1G095900		ND	ND	ND	ND	ND	ND	ND	ND	ND	ND	ND	ND	ND	ND	ND	ND	ND	ND	ND	ND	ND	ND	ND	ND	ND	ND	ND	ND	ND	ND	ND
HORVU3Hr1G095930		NR	NR	NR	NR	NR	NR	-0.0239894	0.0235144	0.0475037	0.964826	0.955916	0.996496	7.7562	7.71956	7.57209	7.68528	0.0560463	0.243009	0.246874	0.10965	7.72628	7.82086	7.72147	7.53766	7.99554	7.62548	7.74665	7.39752	7.63605	7.81092	7.60888
HORVU3Hr1G095940		NR	NR	NR	NR	NR	NR	-0.222647	0.181164	0.403811	0.622935	0.671945	0.811115	5.48771	5.26244	5.78593	5.89079	0.260586	0.251059	0.454512	0.331788	5.7777	5.27318	5.41225	5.55099	5.14235	5.09399	6.10732	5.46455	6.27316	5.7204	5.67882
HORVU3Hr1G095960		ND	ND	ND	ND	ND	ND	ND	ND	ND	ND	ND	ND	ND	ND	ND	ND	ND	ND	ND	ND	ND	ND	ND	ND	ND	ND	ND	ND	ND	ND	ND
HORVU3Hr1G096010		ND	ND	ND	ND	ND	ND	ND	ND	ND	ND	ND	ND	ND	ND	ND	ND	ND	ND	ND	ND	ND	ND	ND	ND	ND	ND	ND	ND	ND	ND	ND
HORVU3Hr1G096040		R	-	-	-	-0.799952	NR	-0.39037	-0.799952	-0.409582	0.0125059	1.9452e-07	0.348552	10.1587	9.76585	10.5924	9.83624	0.00497252	0.167307	0.00310657	0.126749	10.1581	10.1541	10.1639	9.59975	9.93434	9.76345	10.5946	10.5902	9.69353	9.93572	9.87945
HORVU3Hr1G096050		R	+	+	+	1.83269	NR	1.3088	1.83269	0.523887	6.96621e-30	1.97868e-40	0.0731611	15.844	17.1509	15.3664	17.1415	0.149709	0.143198	0.170069	0.185596	16.0167	15.7512	15.7641	17.2599	16.9887	17.2042	15.4867	15.2462	17.3541	17.0583	17.012
HORVU3Hr1G096090		ND	ND	ND	ND	ND	ND	ND	ND	ND	ND	ND	ND	ND	ND	ND	ND	ND	ND	ND	ND	ND	ND	ND	ND	ND	ND	ND	ND	ND	ND	ND
HORVU3Hr1G096100		ND	ND	ND	ND	ND	ND	ND	ND	ND	ND	ND	ND	ND	ND	ND	ND	ND	ND	ND	ND	ND	ND	ND	ND	ND	ND	ND	ND	ND	ND	ND
HORVU3Hr1G096110		R	+	NR	+	0.345942	NR	0.345942	0.0827029	-0.263239	0.0176577	0.749696	0.713171	9.67284	10.0197	9.65515	9.75147	0.0483522	0.038384	0.00857707	0.0556988	9.6196	9.71402	9.68491	10.0604	10.0145	9.98415	9.66121	9.64908	9.7609	9.80185	9.69166
HORVU3Hr1G096120		R	+	+	+	0.600214	NR	0.600214	0.474596	-0.125618	6.43702e-05	0.0131633	0.962858	11.0478	11.647	10.7697	11.1757	0.0959728	0.263749	0.357776	0.219494	11.0203	10.9687	11.1546	11.6735	11.371	11.8965	10.5168	11.0227	10.9921	11.1163	11.4188
HORVU3Hr1G096140		R	+	NR	+	0.639264	NR	0.639264	0.234517	-0.404747	9.07866e-05	0.361974	0.526991	13.3071	13.948	12.9898	13.1568	0.0808035	0.296227	0.0877251	0.153284	13.3928	13.2964	13.2323	13.9275	13.6626	14.2539	12.9278	13.0518	13.082	13.0553	13.3331
HORVU3Hr1G096160		NR	NR	NR	NR	NR	NR	0.126046	0.00943336	-0.116613	0.571981	0.976223	0.958967	10.3754	10.5006	10.3569	10.2736	0.208843	0.216312	0.0135103	0.195613	10.5981	10.184	10.344	10.741	10.3216	10.4394	10.3664	10.3473	10.4706	10.0794	10.2708
HORVU3Hr1G096190		ND	ND	ND	ND	ND	ND	ND	ND	ND	ND	ND	ND	ND	ND	ND	ND	ND	ND	ND	ND	ND	ND	ND	ND	ND	ND	ND	ND	ND	ND	ND
HORVU3Hr1G096210		R	NR	-	-	-0.421499	NR	-0.110037	-0.421499	-0.311462	0.659805	0.0153295	0.630876	11.676	11.5637	11.7002	11.2291	0.0575858	0.259645	0.15439	0.0874062	11.6348	11.6514	11.7418	11.4333	11.395	11.8627	11.591	11.8094	11.2533	11.1321	11.3018
HORVU3Hr1G096240		ND	ND	ND	ND	ND	ND	ND	ND	ND	ND	ND	ND	ND	ND	ND	ND	ND	ND	ND	ND	ND	ND	ND	ND	ND	ND	ND	ND	ND	ND	ND
HORVU3Hr1G096250		NR	NR	NR	NR	NR	NR	0.0225027	0.10941	0.0869068	0.958417	0.704005	0.982616	8.9478	8.96309	8.88449	8.97367	0.120981	0.114467	0.0971565	0.0767746	9.05685	8.81767	8.96889	9.00024	9.05437	8.83467	8.95319	8.81579	8.99017	8.88999	9.04086
HORVU3Hr1G096260		NR	NR	NR	NR	NR	NR	0.301628	-0.280771	-0.5824	0.475083	0.537037	0.645095	6.04828	6.35837	6.28655	6.08222	0.318414	0.219996	0.244478	0.0254371	5.68223	6.20135	6.26125	6.38964	6.56106	6.12441	6.45943	6.11368	6.07563	6.06072	6.1103
HORVU3Hr1G096270		ND	ND	ND	ND	ND	ND	ND	ND	ND	ND	ND	ND	ND	ND	ND	ND	ND	ND	ND	ND	ND	ND	ND	ND	ND	ND	ND	ND	ND	ND	ND
HORVU3Hr1G096280		R	-	-	-	-1.16252	NR	-1.15561	-1.16252	-0.0069036	3.93773e-12	1.24281e-09	0.999199	11.2518	10.1041	11.1943	9.94249	0.389434	0.0626902	0.0591553	0.0698437	11.6064	10.835	11.3141	10.1762	10.0736	10.0624	11.2361	11.1524	9.95216	9.86831	10.007
HORVU3Hr1G096290		R	-	-	-	-0.982898	NR	-0.982898	-0.821095	0.161803	0.000206901	0.0112948	0.978917	7.59556	6.62718	7.55093	6.66852	0.380459	0.143918	0.569426	0.12837	7.36565	7.38632	8.03472	6.63138	6.48121	6.76895	7.14829	7.95358	6.81613	6.60637	6.58305
HORVU3Hr1G096330		ND	ND	ND	ND	ND	ND	ND	ND	ND	ND	ND	ND	ND	ND	ND	ND	ND	ND	ND	ND	ND	ND	ND	ND	ND	ND	ND	ND	ND	ND	ND
HORVU3Hr1G096340		NR	NR	NR	NR	NR	NR	-0.0148255	-0.128447	-0.113621	0.970304	0.588937	0.962018	10.0471	10.0288	10.1052	9.9837	0.0511422	0.112244	0.00279379	0.0230203	10.1054	10.0098	10.0262	10.0466	10.1311	9.90875	10.1072	10.1033	10.0007	9.95751	9.99284
HORVU3Hr1G096360		ND	ND	ND	ND	ND	ND	ND	ND	ND	ND	ND	ND	ND	ND	ND	ND	ND	ND	ND	ND	ND	ND	ND	ND	ND	ND	ND	ND	ND	ND	ND
HORVU3Hr1G096390		NR	NR	NR	NR	NR	NR	-0.0780854	0.201619	0.279704	0.882566	0.610686	0.909213	6.4891	6.41593	6.48284	6.51614	0.357754	0.297191	0.151753	0.276381	6.60009	6.089	6.7782	6.51557	6.08173	6.65051	6.37553	6.59014	6.81613	6.27187	6.46041
HORVU3Hr1G096400		ND	ND	ND	ND	ND	ND	ND	ND	ND	ND	ND	ND	ND	ND	ND	ND	ND	ND	ND	ND	ND	ND	ND	ND	ND	ND	ND	ND	ND	ND	ND
HORVU3Hr1G096410		ND	ND	ND	ND	ND	ND	ND	ND	ND	ND	ND	ND	ND	ND	ND	ND	ND	ND	ND	ND	ND	ND	ND	ND	ND	ND	ND	ND	ND	ND	ND
HORVU3Hr1G096430		ND	ND	ND	ND	ND	ND	ND	ND	ND	ND	ND	ND	ND	ND	ND	ND	ND	ND	ND	ND	ND	ND	ND	ND	ND	ND	ND	ND	ND	ND	ND
HORVU3Hr1G096450		NR	NR	NR	NR	NR	NR	0.170961	0.205417	0.0344566	0.373023	0.299619	0.996496	10.7905	10.96	10.7275	10.9399	0.0597975	0.0791583	0.074245	0.0412533	10.8486	10.7938	10.7291	10.9562	11.0411	10.8829	10.675	10.78	10.9607	10.8924	10.9666
HORVU3Hr1G096460		ND	ND	ND	ND	ND	ND	ND	ND	ND	ND	ND	ND	ND	ND	ND	ND	ND	ND	ND	ND	ND	ND	ND	ND	ND	ND	ND	ND	ND	ND	ND
HORVU3Hr1G096490		ND	ND	ND	ND	ND	ND	ND	ND	ND	ND	ND	ND	ND	ND	ND	ND	ND	ND	ND	ND	ND	ND	ND	ND	ND	ND	ND	ND	ND	ND	ND
HORVU3Hr1G096500		NR	NR	NR	NR	NR	NR	0.0410404	-0.132331	-0.173371	0.91462	0.638241	0.932264	9.15673	9.1956	9.16928	9.06457	0.0969567	0.168446	0.0676409	0.0722801	9.04731	9.19091	9.23196	9.31513	9.26872	9.00295	9.12145	9.21711	9.08336	9.1256	8.98475
HORVU3Hr1G096510		R	NR	-	-	-0.448388	NR	-0.216431	-0.448388	-0.231957	0.356947	0.0328974	0.875488	9.46817	9.25718	9.17927	8.63665	0.244504	0.24731	0.0397082	0.216659	9.74891	9.35374	9.30187	9.46054	8.98188	9.32914	9.15119	9.20735	8.86891	8.44	8.60104
HORVU3Hr1G096520		ND	ND	ND	ND	ND	ND	ND	ND	ND	ND	ND	ND	ND	ND	ND	ND	ND	ND	ND	ND	ND	ND	ND	ND	ND	ND	ND	ND	ND	ND	ND
HORVU3Hr1G096530		ND	ND	ND	ND	ND	ND	ND	ND	ND	ND	ND	ND	ND	ND	ND	ND	ND	ND	ND	ND	ND	ND	ND	ND	ND	ND	ND	ND	ND	ND	ND
HORVU3Hr1G096540		ND	ND	ND	ND	ND	ND	ND	ND	ND	ND	ND	ND	ND	ND	ND	ND	ND	ND	ND	ND	ND	ND	ND	ND	ND	ND	ND	ND	ND	ND	ND
HORVU3Hr1G096550		NR	NR	NR	NR	NR	NR	0.0446996	-0.0491846	-0.0938842	0.919898	0.896881	0.986224	9.21591	9.25635	9.41841	9.44272	0.172362	0.274138	0.247183	0.143654	9.40714	9.16805	9.07253	9.14693	9.5683	9.05383	9.5932	9.24363	9.37204	9.60802	9.3481
HORVU3Hr1G096570		NR	NR	NR	NR	NR	NR	-0.0795333	0.357314	0.436847	0.909112	0.457079	0.854684	5.55453	5.51157	5.28461	5.59588	0.436229	0.182125	0.212481	0.128776	6.00512	5.52423	5.13424	5.69992	5.33638	5.49842	5.43486	5.13437	5.53104	5.74419	5.51242
HORVU3Hr1G096580		NR	NR	NR	NR	NR	NR	-0.191978	-0.0878728	0.104105	0.396484	0.764821	0.976348	9.33672	9.13843	9.61789	9.53556	0.143251	0.138928	0.151119	0.0804689	9.49872	9.22675	9.28471	9.11412	9.28791	9.01327	9.72475	9.51104	9.62286	9.51946	9.46435
HORVU3Hr1G096600		NR	NR	NR	NR	NR	NR	-0.420765	-0.748965	-0.3282	0.462026	0.148588	0.957433	5.59962	5.22362	5.55475	4.82264	0.375083	0.274522	0.290298	0.566891	5.43135	6.02937	5.33813	4.92192	5.29026	5.45869	5.34948	5.76002	4.47286	4.51835	5.4767
HORVU3Hr1G096620		NR	NR	NR	NR	NR	NR	-0.142679	0.0299905	0.172669	0.57894	0.929528	0.92912	11.6057	11.4596	11.642	11.69	0.193633	0.15397	0.252955	0.0634622	11.8256	11.5312	11.4605	11.3839	11.6368	11.3581	11.8209	11.4631	11.7549	11.6871	11.6281
HORVU3Hr1G096650		NR	NR	NR	NR	NR	NR	0.141121	-0.0699307	-0.211051	0.689516	0.861979	0.93565	8.7767	8.9135	8.81112	8.79284	0.238656	0.222128	0.0998725	0.117341	8.53527	9.01248	8.78235	9.05312	9.03003	8.65736	8.7405	8.88174	8.68292	8.7792	8.91641
HORVU3Hr1G096660		ND	ND	ND	ND	ND	ND	ND	ND	ND	ND	ND	ND	ND	ND	ND	ND	ND	ND	ND	ND	ND	ND	ND	ND	ND	ND	ND	ND	ND	ND	ND
HORVU3Hr1G096680		ND	ND	ND	ND	ND	ND	ND	ND	ND	ND	ND	ND	ND	ND	ND	ND	ND	ND	ND	ND	ND	ND	ND	ND	ND	ND	ND	ND	ND	ND	ND
HORVU3Hr1G096690		NR	NR	NR	NR	NR	NR	0.379403	-0.247281	-0.626684	0.249363	0.548749	0.459491	6.35148	6.72814	6.60829	6.44016	0.370504	0.230255	0.288853	0.213313	5.92398	6.57949	6.55098	6.5938	6.99401	6.59661	6.40404	6.81254	6.27316	6.36688	6.68046
HORVU3Hr1G096700		ND	ND	ND	ND	ND	ND	ND	ND	ND	ND	ND	ND	ND	ND	ND	ND	ND	ND	ND	ND	ND	ND	ND	ND	ND	ND	ND	ND	ND	ND	ND
HORVU3Hr1G096710		NR	NR	NR	NR	NR	NR	0.0902238	-0.196173	-0.286397	0.758077	0.403069	0.730597	9.20425	9.29452	9.44156	9.21102	0.162195	0.0148475	0.0442203	0.0962238	9.18427	9.05297	9.37551	9.28006	9.29377	9.30973	9.41029	9.47283	9.32193	9.16138	9.14976
HORVU3Hr1G096720		ND	ND	ND	ND	ND	ND	ND	ND	ND	ND	ND	ND	ND	ND	ND	ND	ND	ND	ND	ND	ND	ND	ND	ND	ND	ND	ND	ND	ND	ND	ND
HORVU3Hr1G096740		NR	NR	NR	NR	NR	NR	-0.334658	0.159439	0.494097	0.206479	0.660382	0.5089	8.42242	8.09499	8.20124	8.41616	0.319868	0.165532	0.0227967	0.135026	8.73084	8.44422	8.09222	7.97775	8.28435	8.02288	8.21736	8.18512	8.38035	8.56549	8.30266
HORVU3Hr1G096760		R	-	NR	-	-0.545652	NR	-0.545652	-0.155476	0.390176	0.034351	0.721143	0.801846	8.57764	8.0385	8.09714	7.71395	0.514914	0.427368	0.0289379	0.391562	9.14304	8.13563	8.45424	8.10341	7.58239	8.4297	8.1176	8.07668	8.01288	7.27071	7.85825
HORVU3Hr1G096780		R	NR	-	-	-0.997839	NR	-0.237533	-0.997839	-0.760306	0.492591	4.30107e-05	0.161013	10.6713	10.4321	10.7164	9.73469	0.141479	0.184737	0.257005	0.263222	10.7964	10.6997	10.5177	10.2565	10.6248	10.4149	10.8981	10.5347	9.52105	9.65427	10.0287
HORVU3Hr1G096820		NR	NR	NR	NR	NR	NR	0.150652	0.159685	0.0090326	0.425494	0.423404	0.99794	10.8845	11.0347	10.7591	10.8836	0.158794	0.0737101	0.105159	0.0840293	11.0643	10.7636	10.8255	11.1155	11.0174	10.9711	10.8334	10.6847	10.9759	10.8116	10.8632
HORVU3Hr1G096830		R	NR	-	-	-1.11138	-	0.0170947	-1.11138	-1.12848	0.981362	3.86658e-05	0.0244987	8.1793	8.19789	8.72675	7.62699	0.235971	0.264893	0.145871	0.187889	7.95452	8.42506	8.15832	8.49862	7.99913	8.09593	8.8299	8.6236	7.41486	7.69363	7.77247
HORVU3Hr1G096850		R	+	+	+	0.714789	NR	0.614443	0.714789	0.100346	0.00115419	0.00114116	0.985345	11.7159	12.3376	11.3944	12.0437	0.381749	0.122074	0.0887175	0.09026	12.1564	11.4815	11.5099	12.3495	12.2099	12.4532	11.4571	11.3317	12.1364	12.0384	11.9561
HORVU3Hr1G096860		ND	ND	ND	ND	ND	ND	ND	ND	ND	ND	ND	ND	ND	ND	ND	ND	ND	ND	ND	ND	ND	ND	ND	ND	ND	ND	ND	ND	ND	ND	ND
HORVU3Hr1G096890		R	NR	+	+	1.36184	NR	0.15148	1.36184	1.21036	0.86572	0.00556328	0.301106	6.387	6.53191	6.61767	7.79356	0.395054	0.542239	0.579676	0.406965	6.39459	5.9882	6.7782	6.90124	5.90939	6.7851	6.20778	7.02756	8.16275	7.86074	7.35718
HORVU3Hr1G096910		R	NR	-	-	-0.82631	NR	-0.0373397	-0.82631	-0.78897	0.967799	0.0452137	0.494783	5.09941	5.02957	5.44747	4.52219	0.228896	0.167163	0.40388	0.561221	5.0783	4.88181	5.33813	4.85995	5.03458	5.19416	5.16188	5.73305	4.64577	3.90948	5.01133
HORVU3Hr1G096920		R	-	-	-	-0.568566	NR	-0.568566	-0.546809	0.0217567	0.000268525	0.00266369	0.99794	9.83472	9.26166	9.98655	9.39911	0.192571	0.0304864	0.196534	0.156834	10.0571	9.72346	9.72363	9.24716	9.29669	9.24113	10.1255	9.84758	9.53211	9.22617	9.43906
HORVU3Hr1G096940		ND	ND	ND	ND	ND	ND	ND	ND	ND	ND	ND	ND	ND	ND	ND	ND	ND	ND	ND	ND	ND	ND	ND	ND	ND	ND	ND	ND	ND	ND	ND
HORVU3Hr1G096950		ND	ND	ND	ND	ND	ND	ND	ND	ND	ND	ND	ND	ND	ND	ND	ND	ND	ND	ND	ND	ND	ND	ND	ND	ND	ND	ND	ND	ND	ND	ND
HORVU3Hr1G096960		ND	ND	ND	ND	ND	ND	ND	ND	ND	ND	ND	ND	ND	ND	ND	ND	ND	ND	ND	ND	ND	ND	ND	ND	ND	ND	ND	ND	ND	ND	ND
HORVU3Hr1G096980		ND	ND	ND	ND	ND	ND	ND	ND	ND	ND	ND	ND	ND	ND	ND	ND	ND	ND	ND	ND	ND	ND	ND	ND	ND	ND	ND	ND	ND	ND	ND
HORVU3Hr1G096990		ND	ND	ND	ND	ND	ND	ND	ND	ND	ND	ND	ND	ND	ND	ND	ND	ND	ND	ND	ND	ND	ND	ND	ND	ND	ND	ND	ND	ND	ND	ND
HORVU3Hr1G097000		ND	ND	ND	ND	ND	ND	ND	ND	ND	ND	ND	ND	ND	ND	ND	ND	ND	ND	ND	ND	ND	ND	ND	ND	ND	ND	ND	ND	ND	ND	ND
HORVU3Hr1G097010		NR	NR	NR	NR	NR	NR	-0.126604	-0.470117	-0.343513	0.89647	0.47777	0.961108	4.54787	4.48883	4.89843	4.33302	0.438424	0.191367	0.121659	0.556068	4.12038	4.52677	4.99647	4.65627	4.28023	4.52999	4.98445	4.8124	4.93961	4.21208	3.84738
HORVU3Hr1G097030		ND	ND	ND	ND	ND	ND	ND	ND	ND	ND	ND	ND	ND	ND	ND	ND	ND	ND	ND	ND	ND	ND	ND	ND	ND	ND	ND	ND	ND	ND	ND
HORVU3Hr1G097050		ND	ND	ND	ND	ND	ND	ND	ND	ND	ND	ND	ND	ND	ND	ND	ND	ND	ND	ND	ND	ND	ND	ND	ND	ND	ND	ND	ND	ND	ND	ND
HORVU3Hr1G097060		ND	ND	ND	ND	ND	ND	ND	ND	ND	ND	ND	ND	ND	ND	ND	ND	ND	ND	ND	ND	ND	ND	ND	ND	ND	ND	ND	ND	ND	ND	ND
HORVU3Hr1G097070		NR	NR	NR	NR	NR	NR	0.107861	0.0937893	-0.0140712	0.672914	0.723815	0.99794	9.37305	9.4807	9.79898	9.92891	0.093135	0.10406	0.069184	0.0771438	9.26611	9.43642	9.41661	9.36059	9.53779	9.54371	9.8479	9.75006	9.90614	10.0149	9.86571
HORVU3Hr1G097100		ND	ND	ND	ND	ND	ND	ND	ND	ND	ND	ND	ND	ND	ND	ND	ND	ND	ND	ND	ND	ND	ND	ND	ND	ND	ND	ND	ND	ND	ND	ND
HORVU3Hr1G097120		ND	ND	ND	ND	ND	ND	ND	ND	ND	ND	ND	ND	ND	ND	ND	ND	ND	ND	ND	ND	ND	ND	ND	ND	ND	ND	ND	ND	ND	ND	ND
HORVU3Hr1G097140		NR	NR	NR	NR	NR	NR	-0.108235	-0.132004	-0.0237686	0.712795	0.635459	0.99794	9.58429	9.47461	9.85319	9.73232	0.102785	0.0846544	0.268351	0.146591	9.68056	9.47604	9.59627	9.44743	9.56951	9.40688	10.0429	9.66344	9.84092	9.79047	9.56558
HORVU3Hr1G097150		ND	ND	ND	ND	ND	ND	ND	ND	ND	ND	ND	ND	ND	ND	ND	ND	ND	ND	ND	ND	ND	ND	ND	ND	ND	ND	ND	ND	ND	ND	ND
HORVU3Hr1G097160		R	-	-	-	-1.82931	NR	-1.75533	-1.82931	-0.0739757	1.19303e-13	4.10071e-12	0.996351	10.0558	8.31344	11.0237	9.12189	0.610945	0.294882	0.885524	0.424051	10.7143	9.50734	9.94578	8.57775	8.36721	7.99538	11.6499	10.3975	9.5594	9.09354	8.71272
HORVU3Hr1G097170		ND	ND	ND	ND	ND	ND	ND	ND	ND	ND	ND	ND	ND	ND	ND	ND	ND	ND	ND	ND	ND	ND	ND	ND	ND	ND	ND	ND	ND	ND	ND
HORVU3Hr1G097180		ND	ND	ND	ND	ND	ND	ND	ND	ND	ND	ND	ND	ND	ND	ND	ND	ND	ND	ND	ND	ND	ND	ND	ND	ND	ND	ND	ND	ND	ND	ND
HORVU3Hr1G097190		ND	ND	ND	ND	ND	ND	ND	ND	ND	ND	ND	ND	ND	ND	ND	ND	ND	ND	ND	ND	ND	ND	ND	ND	ND	ND	ND	ND	ND	ND	ND
HORVU3Hr1G097200		R	NR	-	-	-0.509269	NR	-0.139664	-0.509269	-0.369605	0.491038	0.000582693	0.346834	11.2956	11.1554	11.3026	10.8132	0.0334747	0.0774145	0.0394669	0.0923258	11.2582	11.3062	11.3226	11.0743	11.2285	11.1634	11.2747	11.3305	10.8764	10.856	10.7073
HORVU3Hr1G097210		R	NR	+	+	0.663664	NR	-0.0735066	0.663664	0.73717	0.897675	0.0344165	0.294607	8.84438	8.76363	8.52714	9.17409	0.38289	0.171846	0.428163	0.036955	9.26611	8.74846	8.51857	8.59211	8.76298	8.9358	8.8299	8.22438	9.21617	9.15917	9.14692
HORVU3Hr1G097230		NR	NR	NR	NR	NR	NR	-0.159305	-0.0603458	0.098959	0.563122	0.862383	0.980301	10.7035	10.5502	10.7269	10.5661	0.339452	0.195725	0.032443	0.0776218	11.0816	10.4248	10.6043	10.6258	10.328	10.6969	10.7498	10.7039	10.6412	10.4862	10.571
HORVU3Hr1G097260		ND	ND	ND	ND	ND	ND	ND	ND	ND	ND	ND	ND	ND	ND	ND	ND	ND	ND	ND	ND	ND	ND	ND	ND	ND	ND	ND	ND	ND	ND	ND
HORVU3Hr1G097270		ND	ND	ND	ND	ND	ND	ND	ND	ND	ND	ND	ND	ND	ND	ND	ND	ND	ND	ND	ND	ND	ND	ND	ND	ND	ND	ND	ND	ND	ND	ND
HORVU3Hr1G097300		R	-	-	-	-1.59529	NR	-1.16958	-1.59529	-0.425708	0.0105876	0.00106386	0.945515	7.67564	6.44896	7.6729	5.84702	0.889851	0.460793	0.928399	0.518695	8.67407	6.96623	7.38662	6.29914	6.08173	6.96602	8.32937	7.01642	6.37496	5.3381	5.82801
HORVU3Hr1G097320		ND	ND	ND	ND	ND	ND	ND	ND	ND	ND	ND	ND	ND	ND	ND	ND	ND	ND	ND	ND	ND	ND	ND	ND	ND	ND	ND	ND	ND	ND	ND
HORVU3Hr1G097390		ND	ND	ND	ND	ND	ND	ND	ND	ND	ND	ND	ND	ND	ND	ND	ND	ND	ND	ND	ND	ND	ND	ND	ND	ND	ND	ND	ND	ND	ND	ND
HORVU3Hr1G097400		ND	ND	ND	ND	ND	ND	ND	ND	ND	ND	ND	ND	ND	ND	ND	ND	ND	ND	ND	ND	ND	ND	ND	ND	ND	ND	ND	ND	ND	ND	ND
HORVU3Hr1G097420		ND	ND	ND	ND	ND	ND	ND	ND	ND	ND	ND	ND	ND	ND	ND	ND	ND	ND	ND	ND	ND	ND	ND	ND	ND	ND	ND	ND	ND	ND	ND
HORVU3Hr1G097430		ND	ND	ND	ND	ND	ND	ND	ND	ND	ND	ND	ND	ND	ND	ND	ND	ND	ND	ND	ND	ND	ND	ND	ND	ND	ND	ND	ND	ND	ND	ND
HORVU3Hr1G097450		ND	ND	ND	ND	ND	ND	ND	ND	ND	ND	ND	ND	ND	ND	ND	ND	ND	ND	ND	ND	ND	ND	ND	ND	ND	ND	ND	ND	ND	ND	ND
HORVU3Hr1G097460		R	+	+	+	2.13496	NR	1.48671	2.13496	0.648257	0.00779347	0.000518766	0.918538	3.1271	4.55936	2.946	5.14156	0.644424	0.590543	0.189734	0.57214	2.50679	3.79319	3.08132	4.0263	4.45762	5.19416	3.08016	2.81184	4.64577	5.7676	5.01133
HORVU3Hr1G097470		ND	ND	ND	ND	ND	ND	ND	ND	ND	ND	ND	ND	ND	ND	ND	ND	ND	ND	ND	ND	ND	ND	ND	ND	ND	ND	ND	ND	ND	ND	ND
HORVU3Hr1G097480		ND	ND	ND	ND	ND	ND	ND	ND	ND	ND	ND	ND	ND	ND	ND	ND	ND	ND	ND	ND	ND	ND	ND	ND	ND	ND	ND	ND	ND	ND	ND
HORVU3Hr1G097490		NR	NR	NR	NR	NR	NR	-0.270275	0.0744763	0.344751	0.436449	0.87757	0.847518	7.76379	7.49197	7.42157	7.54068	0.203281	0.235909	0.129299	0.196918	7.98817	7.71128	7.59192	7.53766	7.7017	7.23656	7.33014	7.513	7.32868	7.71787	7.5755
HORVU3Hr1G097510		ND	ND	ND	ND	ND	ND	ND	ND	ND	ND	ND	ND	ND	ND	ND	ND	ND	ND	ND	ND	ND	ND	ND	ND	ND	ND	ND	ND	ND	ND	ND
HORVU3Hr1G097530		ND	ND	ND	ND	ND	ND	ND	ND	ND	ND	ND	ND	ND	ND	ND	ND	ND	ND	ND	ND	ND	ND	ND	ND	ND	ND	ND	ND	ND	ND	ND
HORVU3Hr1G097570		ND	ND	ND	ND	ND	ND	ND	ND	ND	ND	ND	ND	ND	ND	ND	ND	ND	ND	ND	ND	ND	ND	ND	ND	ND	ND	ND	ND	ND	ND	ND
HORVU3Hr1G097580		NR	NR	NR	NR	NR	NR	-0.10904	-0.0260894	0.0829508	0.62765	0.927142	0.977012	10.7429	10.6319	10.8757	10.8651	0.00876729	0.0933979	0.012149	0.0843415	10.753	10.7374	10.7382	10.5976	10.7376	10.5605	10.8843	10.8671	10.9525	10.8587	10.7841
HORVU3Hr1G097590		ND	ND	ND	ND	ND	ND	ND	ND	ND	ND	ND	ND	ND	ND	ND	ND	ND	ND	ND	ND	ND	ND	ND	ND	ND	ND	ND	ND	ND	ND	ND
HORVU3Hr1G097620		NR	NR	NR	NR	NR	NR	0.129835	-0.044615	-0.17445	0.742377	0.92049	0.959948	6.95393	7.0771	7.15181	7.21181	0.207235	0.249516	0.102612	0.182973	6.81036	7.19151	6.85993	6.8222	7.32086	7.08823	7.07925	7.22437	7.2901	7.34261	7.00271
HORVU3Hr1G097640		ND	ND	ND	ND	ND	ND	ND	ND	ND	ND	ND	ND	ND	ND	ND	ND	ND	ND	ND	ND	ND	ND	ND	ND	ND	ND	ND	ND	ND	ND	ND
HORVU3Hr1G097680		NR	NR	NR	NR	NR	NR	0.170639	0.10809	-0.0625488	0.513778	0.727679	0.990503	10.1346	10.2994	10.1845	10.2669	0.116384	0.0965271	0.332719	0.180712	10.2594	10.1151	10.0291	10.2892	10.2083	10.4006	10.4197	9.94921	10.4721	10.1972	10.1314
HORVU3Hr1G097710		ND	ND	ND	ND	ND	ND	ND	ND	ND	ND	ND	ND	ND	ND	ND	ND	ND	ND	ND	ND	ND	ND	ND	ND	ND	ND	ND	ND	ND	ND	ND
HORVU3Hr1G097720		ND	ND	ND	ND	ND	ND	ND	ND	ND	ND	ND	ND	ND	ND	ND	ND	ND	ND	ND	ND	ND	ND	ND	ND	ND	ND	ND	ND	ND	ND	ND
HORVU3Hr1G097730		ND	ND	ND	ND	ND	ND	ND	ND	ND	ND	ND	ND	ND	ND	ND	ND	ND	ND	ND	ND	ND	ND	ND	ND	ND	ND	ND	ND	ND	ND	ND
HORVU3Hr1G097740		ND	ND	ND	ND	ND	ND	ND	ND	ND	ND	ND	ND	ND	ND	ND	ND	ND	ND	ND	ND	ND	ND	ND	ND	ND	ND	ND	ND	ND	ND	ND
HORVU3Hr1G097750		ND	ND	ND	ND	ND	ND	ND	ND	ND	ND	ND	ND	ND	ND	ND	ND	ND	ND	ND	ND	ND	ND	ND	ND	ND	ND	ND	ND	ND	ND	ND
HORVU3Hr1G097760		ND	ND	ND	ND	ND	ND	ND	ND	ND	ND	ND	ND	ND	ND	ND	ND	ND	ND	ND	ND	ND	ND	ND	ND	ND	ND	ND	ND	ND	ND	ND
HORVU3Hr1G097770		NR	NR	NR	NR	NR	NR	-0.218468	-0.162593	0.0558749	0.395855	0.586056	0.994797	9.6322	9.4126	9.78038	9.51785	0.221903	0.233972	0.0726849	0.223466	9.86758	9.42682	9.60222	9.47869	9.15269	9.60642	9.72898	9.83178	9.77494	9.40844	9.37017
HORVU3Hr1G097790		NR	NR	NR	NR	NR	NR	0.00223446	0.0041865	0.00195204	0.997281	0.99521	0.999634	6.54319	6.55856	6.24161	6.35485	0.323433	0.17537	0.65621	0.506103	6.20153	6.84463	6.58342	6.41141	6.51167	6.75261	5.7776	6.70562	5.81083	6.81171	6.44201
HORVU3Hr1G097800		ND	ND	ND	ND	ND	ND	ND	ND	ND	ND	ND	ND	ND	ND	ND	ND	ND	ND	ND	ND	ND	ND	ND	ND	ND	ND	ND	ND	ND	ND	ND
HORVU3Hr1G097810		NR	NR	NR	NR	NR	NR	0.214139	0.471611	0.257472	0.799548	0.497263	0.978917	5.91471	6.09344	5.55094	6.19746	0.250941	0.304044	0.910825	0.509464	5.80816	6.20135	5.73463	6.38964	6.10855	5.78212	4.90688	6.19499	5.65764	6.66986	6.26488
HORVU3Hr1G097820		ND	ND	ND	ND	ND	ND	ND	ND	ND	ND	ND	ND	ND	ND	ND	ND	ND	ND	ND	ND	ND	ND	ND	ND	ND	ND	ND	ND	ND	ND	ND
HORVU3Hr1G097830		ND	ND	ND	ND	ND	ND	ND	ND	ND	ND	ND	ND	ND	ND	ND	ND	ND	ND	ND	ND	ND	ND	ND	ND	ND	ND	ND	ND	ND	ND	ND
HORVU3Hr1G097860		R	-	NR	-	-0.894079	NR	-0.894079	0.331996	1.22608	0.0176616	0.565642	0.139248	10.3323	9.46803	10.1728	10.268	0.838991	0.408457	0.366486	0.270031	11.3003	9.81459	9.882	9.50929	9.04051	9.85429	10.4319	9.91362	10.4239	9.95624	10.424
HORVU3Hr1G097870		NR	NR	NR	NR	NR	NR	-0.0759444	-0.0539297	0.0220146	0.834939	0.880387	0.99794	8.87657	8.79622	8.87925	8.8703	0.0670077	0.217099	0.013914	0.171731	8.93445	8.89209	8.80316	8.54858	8.88629	8.95378	8.88908	8.86941	8.71724	9.05602	8.83764
HORVU3Hr1G097890		ND	ND	ND	ND	ND	ND	ND	ND	ND	ND	ND	ND	ND	ND	ND	ND	ND	ND	ND	ND	ND	ND	ND	ND	ND	ND	ND	ND	ND	ND	ND
HORVU3Hr1G097900		NR	NR	NR	NR	NR	NR	-0.182331	0.0403424	0.222673	0.612187	0.930734	0.940062	8.54153	8.37372	8.41581	8.41498	0.266559	0.0728189	0.241274	0.127242	8.84911	8.39781	8.37768	8.39318	8.29315	8.43483	8.24521	8.58642	8.29201	8.40684	8.5461
HORVU3Hr1G097930		R	NR	+	+	1.19873	NR	0.358329	1.19873	0.840398	0.498016	0.00451029	0.512128	8.0906	8.45161	6.82998	8.06782	0.315692	0.130284	0.790439	0.254606	7.72628	8.28334	8.26218	8.60161	8.38652	8.36669	6.27106	7.38891	8.35565	7.97574	7.87206
HORVU3Hr1G097940		ND	ND	ND	ND	ND	ND	ND	ND	ND	ND	ND	ND	ND	ND	ND	ND	ND	ND	ND	ND	ND	ND	ND	ND	ND	ND	ND	ND	ND	ND	ND
HORVU3Hr1G097950		NR	NR	NR	NR	NR	NR	-0.416664	-0.301002	0.115663	0.0575571	0.287013	0.978917	14.734	14.3217	14.6633	14.2683	0.355816	0.189037	0.328417	0.0624661	15.1345	14.4543	14.6133	14.449	14.1045	14.4117	14.8955	14.431	14.2185	14.2481	14.3384
HORVU3Hr1G097960		ND	ND	ND	ND	ND	ND	ND	ND	ND	ND	ND	ND	ND	ND	ND	ND	ND	ND	ND	ND	ND	ND	ND	ND	ND	ND	ND	ND	ND	ND	ND
HORVU3Hr1G097990		ND	ND	ND	ND	ND	ND	ND	ND	ND	ND	ND	ND	ND	ND	ND	ND	ND	ND	ND	ND	ND	ND	ND	ND	ND	ND	ND	ND	ND	ND	ND
HORVU3Hr1G098020		NR	NR	NR	NR	NR	NR	-0.108257	-0.0447773	0.0634796	0.689516	0.888288	0.990304	10.6275	10.5182	10.5976	10.5181	0.158539	0.118944	0.0251092	0.0586494	10.7792	10.4629	10.6404	10.4225	10.4808	10.6514	10.5798	10.6153	10.5732	10.5245	10.4565
HORVU3Hr1G098150		R	NR	-	-	-0.606535	NR	-0.258613	-0.606535	-0.347922	0.376795	0.0125263	0.782915	7.96197	7.69527	8.16839	7.53345	0.0895804	0.100845	0.0406586	0.259636	7.92702	7.89513	8.06375	7.68789	7.7996	7.59831	8.19714	8.13964	7.81878	7.3111	7.47047
HORVU3Hr1G098160		NR	NR	NR	NR	NR	NR	0.0780778	0.0763331	-0.00174466	0.859362	0.852783	0.999634	10.1403	10.2266	10.0133	10.0042	0.16641	0.305008	0.382316	0.19616	10.3215	9.99429	10.1051	10.2655	9.90404	10.5103	9.743	10.2837	9.84092	9.94986	10.2218
HORVU3Hr1G098170		R	+	+	+	1.44757	NR	1.16826	1.44757	0.279304	9.4996e-22	1.06595e-23	0.689372	10.1353	11.3016	9.83231	11.3814	0.171944	0.243103	0.108617	0.145801	9.9705	10.3136	10.1218	11.1539	11.5822	11.1688	9.7555	9.90911	11.3541	11.539	11.2512
HORVU3Hr1G098200		NR	NR	NR	NR	NR	NR	0.169834	-0.0452932	-0.215127	0.841408	0.959939	0.985577	4.46193	4.68236	4.4273	4.30356	0.558624	0.371592	0.14321	0.293629	4.01983	4.2762	5.08976	4.58144	4.37165	5.09399	4.32604	4.52857	4.04884	4.62471	4.23713
HORVU3Hr1G098220		ND	ND	ND	ND	ND	ND	ND	ND	ND	ND	ND	ND	ND	ND	ND	ND	ND	ND	ND	ND	ND	ND	ND	ND	ND	ND	ND	ND	ND	ND	ND
HORVU3Hr1G098230		NR	NR	NR	NR	NR	NR	0.200178	0.282114	0.0819356	0.445517	0.273201	0.988045	8.0034	8.20101	7.85385	8.09699	0.203615	0.115608	0.0219903	0.0667059	8.23801	7.87268	7.89952	8.32027	8.19331	8.08944	7.8383	7.8694	8.14124	8.02027	8.12948
HORVU3Hr1G098260		NR	NR	NR	NR	NR	NR	0.193976	-0.0730876	-0.267063	0.315236	0.791203	0.726655	9.87257	10.0668	9.92824	9.79479	0.126123	0.165324	0.136417	0.0454495	10.0005	9.74833	9.8689	10.22	9.89154	10.0887	10.0247	9.83178	9.82527	9.74255	9.81656
HORVU3Hr1G098280		NR	NR	NR	NR	NR	NR	0.108746	0.361714	0.252969	0.86911	0.47654	0.961108	5.59263	5.69414	5.07995	5.46317	0.188388	0.352968	0.244757	0.165123	5.71476	5.68746	5.37567	5.34022	5.69605	6.04615	4.90688	5.25302	5.29169	5.6211	5.4767
HORVU3Hr1G098290		NR	NR	NR	NR	NR	NR	-0.279854	0.293833	0.573687	0.276037	0.303074	0.294607	10.3872	10.1144	10.0807	10.3736	0.188181	0.0817187	0.258922	0.108538	10.6014	10.3115	10.2486	10.1028	10.0391	10.2013	9.89762	10.2638	10.3725	10.4827	10.2656
HORVU3Hr1G098310		ND	ND	ND	ND	ND	ND	ND	ND	ND	ND	ND	ND	ND	ND	ND	ND	ND	ND	ND	ND	ND	ND	ND	ND	ND	ND	ND	ND	ND	ND	ND
HORVU3Hr1G098320		ND	ND	ND	ND	ND	ND	ND	ND	ND	ND	ND	ND	ND	ND	ND	ND	ND	ND	ND	ND	ND	ND	ND	ND	ND	ND	ND	ND	ND	ND	ND
HORVU3Hr1G098330		ND	ND	ND	ND	ND	ND	ND	ND	ND	ND	ND	ND	ND	ND	ND	ND	ND	ND	ND	ND	ND	ND	ND	ND	ND	ND	ND	ND	ND	ND	ND
HORVU3Hr1G098340		NR	NR	NR	NR	NR	NR	0.117463	0.756409	0.638945	0.886659	0.116113	0.763977	7.70381	7.80011	8.48276	9.29569	0.0709471	0.138014	1.01257	0.680978	7.75784	7.73013	7.62346	7.66089	7.93689	7.80255	9.19875	7.76676	9.91673	9.40285	8.56748
HORVU3Hr1G098360		R	NR	+	+	1.45553	+	0.0967875	1.45553	1.35874	0.83972	2.49287e-09	0.000452065	9.77499	9.88804	9.80969	11.239	0.6524	0.389457	0.62893	0.509751	10.5278	9.37386	9.42335	10.2045	10.0065	9.4531	10.2544	9.36497	11.6717	11.3681	10.6771
HORVU3Hr1G098400		ND	ND	ND	ND	ND	ND	ND	ND	ND	ND	ND	ND	ND	ND	ND	ND	ND	ND	ND	ND	ND	ND	ND	ND	ND	ND	ND	ND	ND	ND	ND
HORVU3Hr1G098430		ND	ND	ND	ND	ND	ND	ND	ND	ND	ND	ND	ND	ND	ND	ND	ND	ND	ND	ND	ND	ND	ND	ND	ND	ND	ND	ND	ND	ND	ND	ND
HORVU3Hr1G098440		ND	ND	ND	ND	ND	ND	ND	ND	ND	ND	ND	ND	ND	ND	ND	ND	ND	ND	ND	ND	ND	ND	ND	ND	ND	ND	ND	ND	ND	ND	ND
HORVU3Hr1G098450		R	NR	-	-	-0.712808	NR	-0.0251782	-0.712808	-0.68763	0.970993	0.016292	0.356011	9.05078	9.05857	9.7302	8.86966	0.497056	0.278206	0.0913059	0.355306	8.61928	8.93876	9.59428	9.09743	8.76298	9.3153	9.66563	9.79476	9.1459	8.46884	8.99425
HORVU3Hr1G098480		NR	NR	NR	NR	NR	NR	-0.624041	0.630679	1.25472	0.282484	0.355395	0.338935	6.66552	6.07063	5.04725	5.85222	0.180421	0.581484	1.2899	0.610893	6.66812	6.84463	6.48382	5.42826	6.56106	6.22257	4.13515	5.95934	5.23866	5.8576	6.46041
HORVU3Hr1G098490		NR	NR	NR	NR	NR	NR	-0.012744	0.51961	0.532354	0.988435	0.150346	0.704638	6.38896	6.38051	6.88067	7.37352	0.087311	0.0386143	0.0424128	0.414341	6.31196	6.3711	6.48382	6.3451	6.37474	6.42168	6.91066	6.85068	7.76354	7.4185	6.93852
HORVU3Hr1G098500		R	-	-	-	-0.817258	NR	-0.817258	-0.571706	0.245552	1.35247e-05	0.0160164	0.902719	9.05617	8.24442	9.26914	8.58137	0.273857	0.287176	0.0259732	0.14841	9.30669	8.76379	9.09802	8.43628	7.91426	8.38271	9.28751	9.25078	8.42257	8.605	8.71655
HORVU3Hr1G098510		ND	ND	ND	ND	ND	ND	ND	ND	ND	ND	ND	ND	ND	ND	ND	ND	ND	ND	ND	ND	ND	ND	ND	ND	ND	ND	ND	ND	ND	ND	ND
HORVU3Hr1G098530		NR	NR	NR	NR	NR	NR	0.0030202	-0.0638513	-0.0668715	0.994826	0.840295	0.990246	9.6223	9.63236	9.91652	9.91437	0.271022	0.125455	0.0606768	0.0833434	9.30935	9.78034	9.77721	9.50424	9.75496	9.63789	9.87361	9.95942	9.87607	10.01	9.85705
HORVU3Hr1G098580		R	NR	+	+	1.43774	NR	0.243391	1.43774	1.19435	0.644923	1.88953e-05	0.0771616	6.27161	6.53374	6.37325	7.60723	0.648999	0.391628	0.252101	0.526757	6.95353	5.6615	6.19979	6.90124	6.12178	6.57819	6.55151	6.19499	8.14124	7.59241	7.08804
HORVU3Hr1G098590		ND	ND	ND	ND	ND	ND	ND	ND	ND	ND	ND	ND	ND	ND	ND	ND	ND	ND	ND	ND	ND	ND	ND	ND	ND	ND	ND	ND	ND	ND	ND
HORVU3Hr1G098610		ND	ND	ND	ND	ND	ND	ND	ND	ND	ND	ND	ND	ND	ND	ND	ND	ND	ND	ND	ND	ND	ND	ND	ND	ND	ND	ND	ND	ND	ND	ND
HORVU3Hr1G098640		NR	NR	NR	NR	NR	NR	0.165457	-0.32217	-0.487627	0.643921	0.316582	0.565896	6.47668	6.63961	6.51534	6.14469	0.0989511	0.130354	0.0410084	0.159407	6.49164	6.3711	6.56729	6.78933	6.55131	6.57819	6.48634	6.54434	6.32496	6.02232	6.0868
HORVU3Hr1G098650		ND	ND	ND	ND	ND	ND	ND	ND	ND	ND	ND	ND	ND	ND	ND	ND	ND	ND	ND	ND	ND	ND	ND	ND	ND	ND	ND	ND	ND	ND	ND
HORVU3Hr1G098660		NR	NR	NR	NR	NR	NR	-0.047052	-0.228681	-0.181629	0.903801	0.36456	0.930863	9.76735	9.72038	9.85595	9.61638	0.0474537	0.0856477	0.147376	0.231335	9.72914	9.82047	9.75245	9.73967	9.79473	9.62673	9.96016	9.75174	9.87824	9.43974	9.53117
HORVU3Hr1G098670		NR	NR	NR	NR	NR	NR	0.251821	0.0676988	-0.184122	0.456968	0.88321	0.961108	7.68022	7.92777	7.8206	7.98563	0.266651	0.227065	0.042564	0.320191	7.50236	7.98681	7.55149	8.09671	8.01694	7.66965	7.79051	7.8507	7.64626	8.28238	8.02825
HORVU3Hr1G098700		ND	ND	ND	ND	ND	ND	ND	ND	ND	ND	ND	ND	ND	ND	ND	ND	ND	ND	ND	ND	ND	ND	ND	ND	ND	ND	ND	ND	ND	ND	ND
HORVU3Hr1G098720		NR	NR	NR	NR	NR	NR	-0.124503	-0.18524	-0.0607367	0.60523	0.402189	0.990246	11.1259	10.9989	11.1896	11.0209	0.0255385	0.103891	0.196043	0.0638793	11.1147	11.1552	11.1079	10.9319	11.1186	10.9462	11.3282	11.051	11.0776	10.9517	11.0334
HORVU3Hr1G098730		NR	NR	NR	NR	NR	NR	0.438139	-0.270104	-0.708243	0.751774	0.850137	0.94637	4.70615	5.00498	5.39647	5.19293	0.460216	1.09586	0.826	0.42272	4.97466	4.96903	4.17475	4.41903	4.32667	6.26925	5.98054	4.8124	4.72503	5.30649	5.54727
HORVU3Hr1G098750		ND	ND	ND	ND	ND	ND	ND	ND	ND	ND	ND	ND	ND	ND	ND	ND	ND	ND	ND	ND	ND	ND	ND	ND	ND	ND	ND	ND	ND	ND	ND
HORVU3Hr1G098810		ND	ND	ND	ND	ND	ND	ND	ND	ND	ND	ND	ND	ND	ND	ND	ND	ND	ND	ND	ND	ND	ND	ND	ND	ND	ND	ND	ND	ND	ND	ND
HORVU3Hr1G098820		NR	NR	NR	NR	NR	NR	-1.03963	-0.255659	0.78397	0.158848	0.827629	0.875322	9.58353	8.60917	9.47173	8.92263	1.76486	0.44401	1.70996	0.511043	11.6209	8.5256	8.60407	9.1108	8.2666	8.45011	10.6809	8.2626	9.39039	9.0003	8.3772
HORVU3Hr1G098850		ND	ND	ND	ND	ND	ND	ND	ND	ND	ND	ND	ND	ND	ND	ND	ND	ND	ND	ND	ND	ND	ND	ND	ND	ND	ND	ND	ND	ND	ND	ND
HORVU3Hr1G098870		R	+	+	+	0.575287	NR	0.408393	0.575287	0.166894	0.00704426	0.000523148	0.920425	10.7355	11.145	10.9601	11.4856	0.161097	0.145233	0.0265967	0.0285321	10.7032	10.593	10.9103	11.2938	11.0036	11.1376	10.9413	10.9789	11.5147	11.4844	11.4577
HORVU3Hr1G098880		ND	ND	ND	ND	ND	ND	ND	ND	ND	ND	ND	ND	ND	ND	ND	ND	ND	ND	ND	ND	ND	ND	ND	ND	ND	ND	ND	ND	ND	ND	ND
HORVU3Hr1G098900		ND	ND	ND	ND	ND	ND	ND	ND	ND	ND	ND	ND	ND	ND	ND	ND	ND	ND	ND	ND	ND	ND	ND	ND	ND	ND	ND	ND	ND	ND	ND
HORVU3Hr1G098910		R	-	NR	-	-0.986736	NR	-0.986736	-0.7739	0.212836	0.019781	0.141353	0.983354	6.63367	5.64476	6.48566	5.79282	0.394737	0.437509	1.26653	0.152104	7.00704	6.67339	6.22057	5.95832	5.83102	5.14494	7.38123	5.59009	5.84671	5.6211	5.91064
HORVU3Hr1G098920		NR	NR	NR	NR	NR	NR	0.0671473	0.130152	0.0630051	0.80577	0.567964	0.988767	11.2788	11.3464	11.2909	11.415	0.033615	0.0606847	0.0663449	0.108469	11.2408	11.3047	11.291	11.3756	11.2766	11.3869	11.244	11.3378	11.5133	11.4332	11.2987
HORVU3Hr1G098940		NR	NR	NR	NR	NR	NR	-0.18078	0.0628379	0.243618	0.702932	0.911223	0.953891	6.44923	6.26223	6.21624	6.30526	0.137167	0.241138	0.280471	0.119973	6.4342	6.59329	6.32019	6.45398	6.34121	5.99151	6.01792	6.41456	6.39933	6.17015	6.3463
HORVU3Hr1G098950		NR	NR	NR	NR	NR	NR	-0.18512	0.117945	0.303065	0.587484	0.766839	0.852837	9.93133	9.73582	9.61095	9.89991	0.260327	0.463765	0.354548	0.405232	9.7351	10.2267	9.83224	9.46054	10.2713	9.47567	9.36025	9.86165	9.43232	10.149	10.1184
HORVU3Hr1G098970		ND	ND	ND	ND	ND	ND	ND	ND	ND	ND	ND	ND	ND	ND	ND	ND	ND	ND	ND	ND	ND	ND	ND	ND	ND	ND	ND	ND	ND	ND	ND
HORVU3Hr1G098990		ND	ND	ND	ND	ND	ND	ND	ND	ND	ND	ND	ND	ND	ND	ND	ND	ND	ND	ND	ND	ND	ND	ND	ND	ND	ND	ND	ND	ND	ND	ND
HORVU3Hr1G099000		ND	ND	ND	ND	ND	ND	ND	ND	ND	ND	ND	ND	ND	ND	ND	ND	ND	ND	ND	ND	ND	ND	ND	ND	ND	ND	ND	ND	ND	ND	ND
HORVU3Hr1G099010		ND	ND	ND	ND	ND	ND	ND	ND	ND	ND	ND	ND	ND	ND	ND	ND	ND	ND	ND	ND	ND	ND	ND	ND	ND	ND	ND	ND	ND	ND	ND
HORVU3Hr1G099050		ND	ND	ND	ND	ND	ND	ND	ND	ND	ND	ND	ND	ND	ND	ND	ND	ND	ND	ND	ND	ND	ND	ND	ND	ND	ND	ND	ND	ND	ND	ND
HORVU3Hr1G099080		R	-	NR	-	-1.69111	NR	-1.69111	-0.356072	1.33504	6.2385e-07	0.509421	0.0870891	5.4431	3.84084	5.18466	4.91546	0.28219	0.223622	0.191195	0.746795	5.50759	5.68746	5.13424	3.90879	4.0226	3.59112	5.31986	5.04947	5.29169	5.39931	4.05538
HORVU3Hr1G099090		ND	ND	ND	ND	ND	ND	ND	ND	ND	ND	ND	ND	ND	ND	ND	ND	ND	ND	ND	ND	ND	ND	ND	ND	ND	ND	ND	ND	ND	ND	ND
HORVU3Hr1G099120		NR	NR	NR	NR	NR	NR	-0.0603148	-0.135173	-0.0748581	0.841438	0.565642	0.985345	10.6082	10.5453	10.7899	10.6361	0.191415	0.0277047	0.295811	0.148053	10.8236	10.5432	10.4577	10.5761	10.5374	10.5224	10.9991	10.5808	10.8029	10.585	10.5204
HORVU3Hr1G099130		NR	NR	NR	NR	NR	NR	-0.255874	0.324014	0.579888	0.284882	0.189246	0.198266	10.2719	10.0113	10.4479	10.8277	0.273227	0.0809379	0.36815	0.321641	10.5301	10.3	9.98577	9.96612	10.1047	9.96301	10.7083	10.1876	10.9668	11.0564	10.4599
HORVU3Hr1G099150		ND	ND	ND	ND	ND	ND	ND	ND	ND	ND	ND	ND	ND	ND	ND	ND	ND	ND	ND	ND	ND	ND	ND	ND	ND	ND	ND	ND	ND	ND	ND
HORVU3Hr1G099160		ND	ND	ND	ND	ND	ND	ND	ND	ND	ND	ND	ND	ND	ND	ND	ND	ND	ND	ND	ND	ND	ND	ND	ND	ND	ND	ND	ND	ND	ND	ND
HORVU3Hr1G099180		ND	ND	ND	ND	ND	ND	ND	ND	ND	ND	ND	ND	ND	ND	ND	ND	ND	ND	ND	ND	ND	ND	ND	ND	ND	ND	ND	ND	ND	ND	ND
HORVU3Hr1G099200		ND	ND	ND	ND	ND	ND	ND	ND	ND	ND	ND	ND	ND	ND	ND	ND	ND	ND	ND	ND	ND	ND	ND	ND	ND	ND	ND	ND	ND	ND	ND
HORVU3Hr1G099220		NR	NR	NR	NR	NR	NR	0.094741	0.331504	0.236763	0.72235	0.0857193	0.810519	11.9256	12.0239	11.4755	11.802	0.100626	0.080619	0.183387	0.0725971	12.0409	11.8555	11.8804	11.9623	11.9943	12.1151	11.3458	11.6051	11.7239	11.8675	11.8145
HORVU3Hr1G099260		ND	ND	ND	ND	ND	ND	ND	ND	ND	ND	ND	ND	ND	ND	ND	ND	ND	ND	ND	ND	ND	ND	ND	ND	ND	ND	ND	ND	ND	ND	ND
HORVU3Hr1G099270		ND	ND	ND	ND	ND	ND	ND	ND	ND	ND	ND	ND	ND	ND	ND	ND	ND	ND	ND	ND	ND	ND	ND	ND	ND	ND	ND	ND	ND	ND	ND
HORVU3Hr1G099300		NR	NR	NR	NR	NR	NR	-0.500037	-0.527593	-0.0275561	0.0661781	0.0885852	0.99794	10.1779	9.69436	10.1155	9.5125	0.325483	0.192059	0.0172511	0.247391	10.5482	9.93729	10.0481	9.58067	9.58631	9.91611	10.1277	10.1033	9.26007	9.5229	9.75453
HORVU3Hr1G099320		ND	ND	ND	ND	ND	ND	ND	ND	ND	ND	ND	ND	ND	ND	ND	ND	ND	ND	ND	ND	ND	ND	ND	ND	ND	ND	ND	ND	ND	ND	ND
HORVU3Hr1G099360		ND	ND	ND	ND	ND	ND	ND	ND	ND	ND	ND	ND	ND	ND	ND	ND	ND	ND	ND	ND	ND	ND	ND	ND	ND	ND	ND	ND	ND	ND	ND
HORVU3Hr1G099380		ND	ND	ND	ND	ND	ND	ND	ND	ND	ND	ND	ND	ND	ND	ND	ND	ND	ND	ND	ND	ND	ND	ND	ND	ND	ND	ND	ND	ND	ND	ND
HORVU3Hr1G099390		NR	NR	NR	NR	NR	NR	-0.222334	0.195977	0.418311	0.520562	0.610305	0.730597	8.01089	7.79823	7.53534	7.75761	0.132437	0.135253	0.279715	0.309404	8.12758	8.03814	7.86695	7.6426	7.88741	7.86467	7.33755	7.73313	7.40286	7.89834	7.97164
HORVU3Hr1G099400		NR	NR	NR	NR	NR	NR	-0.00505608	0.282795	0.287851	0.995042	0.503927	0.930863	5.38572	5.37973	5.45023	5.75467	0.184301	0.0752353	0.361106	0.229053	5.17498	5.46544	5.51675	5.34022	5.46649	5.33248	5.19489	5.70557	5.53104	5.74419	5.98878
HORVU3Hr1G099420		ND	ND	ND	ND	ND	ND	ND	ND	ND	ND	ND	ND	ND	ND	ND	ND	ND	ND	ND	ND	ND	ND	ND	ND	ND	ND	ND	ND	ND	ND	ND
HORVU3Hr1G099430		NR	NR	NR	NR	NR	NR	0.135124	0.131756	-0.00336841	0.64127	0.664056	0.999471	8.74353	8.88764	8.66483	8.82424	0.231984	0.0178847	0.0222765	0.0960303	8.48429	8.81473	8.93158	8.90756	8.88241	8.87295	8.68058	8.64908	8.74127	8.92944	8.80201
HORVU3Hr1G099440		ND	ND	ND	ND	ND	ND	ND	ND	ND	ND	ND	ND	ND	ND	ND	ND	ND	ND	ND	ND	ND	ND	ND	ND	ND	ND	ND	ND	ND	ND	ND
HORVU3Hr1G099460		ND	ND	ND	ND	ND	ND	ND	ND	ND	ND	ND	ND	ND	ND	ND	ND	ND	ND	ND	ND	ND	ND	ND	ND	ND	ND	ND	ND	ND	ND	ND
HORVU3Hr1G099470		NR	NR	NR	NR	NR	NR	0.417073	0.185898	-0.231175	0.419998	0.798732	0.976348	5.16565	5.59945	4.91858	5.1336	0.373618	0.138162	0.525969	0.243866	4.74197	5.30705	5.44793	5.73486	5.6048	5.45869	4.54667	5.2905	5.39224	5.10073	4.90785
HORVU3Hr1G099490		NR	NR	NR	NR	NR	NR	-0.0204644	0.446366	0.46683	0.97929	0.247662	0.777652	6.82799	6.79084	6.60957	7.03725	0.224358	0.189689	0.231642	0.293244	6.58258	6.87882	7.02257	6.73858	7.00119	6.63277	6.44578	6.77337	7.13912	6.70665	7.26597
HORVU3Hr1G099530		R	-	-	-	-1.57457	NR	-1.57457	-1.1063	0.468268	6.6287e-11	0.000143694	0.762615	9.02356	7.47271	9.31605	8.02049	0.707303	0.389447	0.0392231	0.42545	9.74694	8.33352	8.99023	7.9029	7.14416	7.37106	9.34378	9.28831	8.49784	7.88235	7.68128
HORVU3Hr1G099550		R	NR	+	+	0.891729	NR	-0.104372	0.891729	0.996101	0.843024	0.00203451	0.0636656	9.66237	9.54239	9.73009	10.3555	0.836504	0.424059	0.916478	0.669798	10.6198	9.0728	9.29454	9.89837	9.07322	9.65557	10.3781	9.08204	11.0889	9.77612	10.2014
HORVU3Hr1G099560		ND	ND	ND	ND	ND	ND	ND	ND	ND	ND	ND	ND	ND	ND	ND	ND	ND	ND	ND	ND	ND	ND	ND	ND	ND	ND	ND	ND	ND	ND	ND
HORVU3Hr1G099570		NR	NR	NR	NR	NR	NR	-0.0838252	-0.414064	-0.330239	0.90251	0.365888	0.930331	7.43591	7.32933	7.17218	6.8049	0.232954	0.515957	0.384915	0.294586	7.4646	7.6532	7.18995	7.83204	7.35486	6.80108	7.44436	6.90001	6.49288	7.07823	6.84357
HORVU3Hr1G099590		NR	NR	NR	NR	NR	NR	-0.510783	-0.160502	0.350281	0.122359	0.75628	0.89681	12.4417	11.9368	12.1909	12.0418	0.488057	0.209241	0.460105	0.0662927	12.996	12.2529	12.0763	11.7534	12.1647	11.8923	12.5162	11.8655	11.9842	12.1142	12.0269
HORVU3Hr1G099630		NR	NR	NR	NR	NR	NR	-0.0640556	0.235561	0.299617	0.824691	0.238409	0.631088	11.2883	11.2244	11.1597	11.3736	0.223273	0.0302813	0.156576	0.122777	11.5461	11.165	11.1539	11.2476	11.2354	11.1901	11.2704	11.0489	11.5028	11.3595	11.2585
HORVU3Hr1G099640		ND	ND	ND	ND	ND	ND	ND	ND	ND	ND	ND	ND	ND	ND	ND	ND	ND	ND	ND	ND	ND	ND	ND	ND	ND	ND	ND	ND	ND	ND	ND
HORVU3Hr1G099680		NR	NR	NR	NR	NR	NR	0.226447	0.0386748	-0.187772	0.765371	0.964867	0.988045	4.67262	5.00068	4.79949	4.69295	0.84595	0.588214	0.586974	0.335571	3.7949	4.7402	5.48275	5.09329	4.37165	5.53709	4.38444	5.21454	4.72503	4.34249	5.01133
HORVU3Hr1G099690		NR	NR	NR	NR	NR	NR	0.483451	0.367563	-0.115888	0.397342	0.571805	0.996351	5.84922	6.32699	6.14639	6.37976	0.375362	0.604235	0.648698	0.251207	5.46997	5.85713	6.22057	6.83836	5.66024	6.48238	5.68769	6.60509	6.58073	6.09813	6.46041
HORVU3Hr1G099710		ND	ND	ND	ND	ND	ND	ND	ND	ND	ND	ND	ND	ND	ND	ND	ND	ND	ND	ND	ND	ND	ND	ND	ND	ND	ND	ND	ND	ND	ND	ND
HORVU3Hr1G099730		NR	NR	NR	NR	NR	NR	-0.0479113	-0.145292	-0.0973805	0.865343	0.475182	0.96813	11.4161	11.3693	11.5999	11.4758	0.0939562	0.030816	0.056821	0.0527046	11.3143	11.4995	11.4346	11.3561	11.4045	11.3473	11.5597	11.64	11.5217	11.4875	11.4182
HORVU3Hr1G099740		NR	NR	NR	NR	NR	NR	-0.155048	0.212035	0.367083	0.736826	0.621572	0.849287	8.59131	8.43998	8.12953	8.427	0.27215	0.24741	0.397148	0.0671542	8.7545	8.74229	8.27713	8.47297	8.66924	8.17773	7.84871	8.41036	8.35565	8.43635	8.48898
HORVU3Hr1G099760		R	-	NR	-	-0.924925	+	-0.924925	-0.0913425	0.833583	2.17077e-08	0.798137	0.0206595	10.9062	9.98882	10.5143	10.1101	0.771265	0.641379	0.18652	0.466218	11.6731	10.1306	10.9151	10.6282	9.34542	9.99287	10.6462	10.3824	10.5773	9.64482	10.1082
HORVU3Hr1G099770		NR	NR	NR	NR	NR	NR	-0.161299	0.511192	0.672491	0.712556	0.100557	0.343021	7.92284	7.75083	8.45705	8.77037	0.514455	0.402527	0.470786	0.530411	8.50304	7.52232	7.74317	7.98502	7.28604	7.98143	8.78995	8.12415	9.37818	8.53171	8.40121
HORVU3Hr1G099790		ND	ND	ND	ND	ND	ND	ND	ND	ND	ND	ND	ND	ND	ND	ND	ND	ND	ND	ND	ND	ND	ND	ND	ND	ND	ND	ND	ND	ND	ND	ND
HORVU3Hr1G099810		ND	ND	ND	ND	ND	ND	ND	ND	ND	ND	ND	ND	ND	ND	ND	ND	ND	ND	ND	ND	ND	ND	ND	ND	ND	ND	ND	ND	ND	ND	ND
HORVU3Hr1G099920		NR	NR	NR	NR	NR	NR	0.161952	0.2325	0.0705486	0.526378	0.340119	0.990246	9.63493	9.79505	9.73721	9.91204	0.260723	0.140288	0.267219	0.161339	9.9347	9.50916	9.46094	9.86918	9.63324	9.88272	9.92616	9.54826	10.0933	9.85881	9.78405
HORVU3Hr1G099930		ND	ND	ND	ND	ND	ND	ND	ND	ND	ND	ND	ND	ND	ND	ND	ND	ND	ND	ND	ND	ND	ND	ND	ND	ND	ND	ND	ND	ND	ND	ND
HORVU3Hr1G099940		NR	NR	NR	NR	NR	NR	0.194341	0.33093	0.13659	0.655464	0.371351	0.982809	6.17803	6.37475	6.39326	6.60763	0.0914833	0.363944	0.0935715	0.312217	6.10666	6.14627	6.28116	6.3451	6.02654	6.75261	6.45943	6.3271	6.62273	6.28814	6.91203
HORVU3Hr1G099950		NR	NR	NR	NR	NR	NR	-0.055013	-0.38061	-0.325597	0.897721	0.11931	0.766823	9.06355	9.0009	9.37293	9.01928	0.122219	0.226519	0.0775331	0.11452	8.92405	9.15183	9.11476	9.03571	9.208	8.75899	9.42776	9.31811	9.04139	8.89531	9.12113
HORVU3Hr1G099990		ND	ND	ND	ND	ND	ND	ND	ND	ND	ND	ND	ND	ND	ND	ND	ND	ND	ND	ND	ND	ND	ND	ND	ND	ND	ND	ND	ND	ND	ND	ND
HORVU3Hr1G100030		ND	ND	ND	ND	ND	ND	ND	ND	ND	ND	ND	ND	ND	ND	ND	ND	ND	ND	ND	ND	ND	ND	ND	ND	ND	ND	ND	ND	ND	ND	ND
HORVU3Hr1G100040		NR	NR	NR	NR	NR	NR	-0.0146482	0.155446	0.170094	0.984812	0.757459	0.976348	7.06885	7.06374	6.80378	6.9002	0.220673	0.136071	0.118869	0.306051	7.27039	6.83305	7.1031	7.10197	6.91264	7.1766	6.71973	6.88783	6.55927	7.15123	6.9901
HORVU3Hr1G100050		ND	ND	ND	ND	ND	ND	ND	ND	ND	ND	ND	ND	ND	ND	ND	ND	ND	ND	ND	ND	ND	ND	ND	ND	ND	ND	ND	ND	ND	ND	ND
HORVU3Hr1G100060		NR	NR	NR	NR	NR	NR	-0.131464	0.224458	0.355923	0.900785	0.803171	0.96231	7.22386	7.07044	7.39097	7.81967	0.308132	0.671112	0.836319	0.424845	7.57503	7.09785	6.99871	6.49533	7.8078	6.9082	7.98234	6.7996	7.35383	8.18578	7.91939
HORVU3Hr1G100080		R	-	+	Dynamique	Dynamique	+	-0.547403	0.637068	1.18447	0.000390958	0.000174267	8.46141e-07	8.62969	8.08068	8.53011	9.3496	0.364679	0.375437	0.175378	0.33189	8.6946	8.95755	8.23691	7.98502	8.49469	7.76232	8.65412	8.4061	9.2366	9.72323	9.08896
HORVU3Hr1G100110		ND	ND	ND	ND	ND	ND	ND	ND	ND	ND	ND	ND	ND	ND	ND	ND	ND	ND	ND	ND	ND	ND	ND	ND	ND	ND	ND	ND	ND	ND	ND
HORVU3Hr1G100140		ND	ND	ND	ND	ND	ND	ND	ND	ND	ND	ND	ND	ND	ND	ND	ND	ND	ND	ND	ND	ND	ND	ND	ND	ND	ND	ND	ND	ND	ND	ND
HORVU3Hr1G100190		R	-	-	-	-1.13528	NR	-1.13528	-0.972422	0.162855	7.42436e-09	4.27312e-05	0.968973	7.52869	6.40937	7.47225	6.27613	0.635115	0.451954	0.364306	0.343445	8.18094	6.91222	7.49292	6.90124	6.0124	6.31447	7.72986	7.21465	6.64328	5.96273	6.22238
HORVU3Hr1G100240		NR	NR	NR	NR	NR	NR	-0.109706	0.0466876	0.156394	0.752018	0.903127	0.957433	8.22804	8.10976	8.1181	8.20965	0.0639653	0.198747	0.0877444	0.115538	8.18675	8.19564	8.30172	8.06273	8.3278	7.93874	8.05605	8.18014	8.26574	8.28643	8.07677
HORVU3Hr1G100270		ND	ND	ND	ND	ND	ND	ND	ND	ND	ND	ND	ND	ND	ND	ND	ND	ND	ND	ND	ND	ND	ND	ND	ND	ND	ND	ND	ND	ND	ND	ND
HORVU3Hr1G100310		NR	NR	NR	NR	NR	NR	-0.149673	0.148018	0.297691	0.841114	0.836204	0.961098	6.38257	6.25975	6.08239	6.18581	0.317118	0.413866	0.493623	0.110048	6.6174	6.50847	6.02183	6.49533	5.78188	6.50206	5.73335	6.43144	6.29929	6.07955	6.17859
HORVU3Hr1G100320		NR	NR	NR	NR	NR	NR	-0.0227142	0.33817	0.360885	0.97834	0.480114	0.907835	5.94533	5.93012	5.59673	5.91016	0.239005	0.215062	0.268375	0.196943	6.13097	6.02937	5.67566	5.76898	5.84704	6.17432	5.40696	5.7865	6.13488	5.7676	5.82801
HORVU3Hr1G100350		R	NR	+	+	1.49407	NR	0.206762	1.49407	1.28731	0.774451	0.000569512	0.160857	6.71611	6.86244	6.21982	7.56762	0.338164	0.593298	0.539929	0.272247	7.08376	6.41836	6.6462	6.72125	6.35247	7.5136	6.60161	5.83803	7.87199	7.48355	7.34733
HORVU3Hr1G100360		ND	ND	ND	ND	ND	ND	ND	ND	ND	ND	ND	ND	ND	ND	ND	ND	ND	ND	ND	ND	ND	ND	ND	ND	ND	ND	ND	ND	ND	ND	ND
HORVU3Hr1G100370		ND	ND	ND	ND	ND	ND	ND	ND	ND	ND	ND	ND	ND	ND	ND	ND	ND	ND	ND	ND	ND	ND	ND	ND	ND	ND	ND	ND	ND	ND	ND
HORVU3Hr1G100380		ND	ND	ND	ND	ND	ND	ND	ND	ND	ND	ND	ND	ND	ND	ND	ND	ND	ND	ND	ND	ND	ND	ND	ND	ND	ND	ND	ND	ND	ND	ND
HORVU3Hr1G100390		ND	ND	ND	ND	ND	ND	ND	ND	ND	ND	ND	ND	ND	ND	ND	ND	ND	ND	ND	ND	ND	ND	ND	ND	ND	ND	ND	ND	ND	ND	ND
HORVU3Hr1G100400		NR	NR	NR	NR	NR	NR	-0.196425	0.660653	0.857078	0.702308	0.0892143	0.307318	7.79433	7.60346	7.02488	7.55429	0.305643	0.336921	0.598595	0.301949	8.07843	7.47094	7.83362	7.66995	7.23825	7.90218	6.60161	7.44815	7.8893	7.30311	7.47047
HORVU3Hr1G100410		NR	NR	NR	NR	NR	NR	-0.0832297	0.509291	0.59252	0.863698	0.0849538	0.410573	8.54499	8.46832	8.00688	8.38964	0.194921	0.39585	0.165851	0.208577	8.77006	8.43275	8.43214	8.65732	8.0134	8.73425	7.88961	8.12415	8.28548	8.25366	8.62978
HORVU3Hr1G100420		ND	ND	ND	ND	ND	ND	ND	ND	ND	ND	ND	ND	ND	ND	ND	ND	ND	ND	ND	ND	ND	ND	ND	ND	ND	ND	ND	ND	ND	ND	ND
HORVU3Hr1G100440		ND	ND	ND	ND	ND	ND	ND	ND	ND	ND	ND	ND	ND	ND	ND	ND	ND	ND	ND	ND	ND	ND	ND	ND	ND	ND	ND	ND	ND	ND	ND
HORVU3Hr1G100460		ND	ND	ND	ND	ND	ND	ND	ND	ND	ND	ND	ND	ND	ND	ND	ND	ND	ND	ND	ND	ND	ND	ND	ND	ND	ND	ND	ND	ND	ND	ND
HORVU3Hr1G100470		R	NR	+	+	1.24672	NR	0.393347	1.24672	0.853377	0.118337	3.72749e-08	0.0579922	10.938	11.331	9.75482	11.0979	0.302716	0.402592	0.297567	0.14076	10.752	11.2873	10.7746	10.9063	11.707	11.3796	9.54441	9.96523	11.0198	11.0136	11.2604
HORVU3Hr1G100500		ND	ND	ND	ND	ND	ND	ND	ND	ND	ND	ND	ND	ND	ND	ND	ND	ND	ND	ND	ND	ND	ND	ND	ND	ND	ND	ND	ND	ND	ND	ND
HORVU3Hr1G100510		ND	ND	ND	ND	ND	ND	ND	ND	ND	ND	ND	ND	ND	ND	ND	ND	ND	ND	ND	ND	ND	ND	ND	ND	ND	ND	ND	ND	ND	ND	ND
HORVU3Hr1G100520		ND	ND	ND	ND	ND	ND	ND	ND	ND	ND	ND	ND	ND	ND	ND	ND	ND	ND	ND	ND	ND	ND	ND	ND	ND	ND	ND	ND	ND	ND	ND
HORVU3Hr1G100530		NR	NR	NR	NR	NR	NR	-0.0834853	0.0147986	0.0982839	0.817582	0.970256	0.982616	8.88634	8.80337	9.17201	9.15274	0.0779435	0.222628	0.171014	0.0435848	8.80447	8.89488	8.95965	8.94907	8.5471	8.91393	9.05109	9.29294	9.14229	9.2006	9.11533
HORVU3Hr1G100540		NR	NR	NR	NR	NR	NR	0.12826	-0.0345379	-0.162798	0.641482	0.920726	0.943759	8.74204	8.86805	8.8537	8.82753	0.0597512	0.184786	0.0536068	0.0987971	8.73084	8.68868	8.8066	9.02868	8.90936	8.66611	8.8916	8.81579	8.86015	8.9059	8.71655
HORVU3Hr1G100570		ND	ND	ND	ND	ND	ND	ND	ND	ND	ND	ND	ND	ND	ND	ND	ND	ND	ND	ND	ND	ND	ND	ND	ND	ND	ND	ND	ND	ND	ND	ND
HORVU3Hr1G100600		ND	ND	ND	ND	ND	ND	ND	ND	ND	ND	ND	ND	ND	ND	ND	ND	ND	ND	ND	ND	ND	ND	ND	ND	ND	ND	ND	ND	ND	ND	ND
HORVU3Hr1G100620		ND	ND	ND	ND	ND	ND	ND	ND	ND	ND	ND	ND	ND	ND	ND	ND	ND	ND	ND	ND	ND	ND	ND	ND	ND	ND	ND	ND	ND	ND	ND
HORVU3Hr1G100990		R	-	-	-	-1.08135	NR	-0.865003	-1.08135	-0.216342	0.00120399	0.000204671	0.961108	10.9411	10.0573	11.2731	10.208	0.300949	0.267773	0.477865	0.118692	11.224	10.9746	10.6249	9.74825	10.2045	10.2193	11.611	10.9352	10.2589	10.0724	10.2928
HORVU3Hr1G101020		ND	ND	ND	ND	ND	ND	ND	ND	ND	ND	ND	ND	ND	ND	ND	ND	ND	ND	ND	ND	ND	ND	ND	ND	ND	ND	ND	ND	ND	ND	ND
HORVU3Hr1G101170		ND	ND	ND	ND	ND	ND	ND	ND	ND	ND	ND	ND	ND	ND	ND	ND	ND	ND	ND	ND	ND	ND	ND	ND	ND	ND	ND	ND	ND	ND	ND
HORVU3Hr1G101210		ND	ND	ND	ND	ND	ND	ND	ND	ND	ND	ND	ND	ND	ND	ND	ND	ND	ND	ND	ND	ND	ND	ND	ND	ND	ND	ND	ND	ND	ND	ND
HORVU3Hr1G101220		NR	NR	NR	NR	NR	NR	-0.357684	0.0239936	0.381678	0.257706	0.962942	0.816181	6.96715	6.60971	6.76749	6.73801	0.23419	0.20307	0.42835	0.214052	7.23719	6.84463	6.81964	6.63138	6.39667	6.80108	7.07038	6.4646	6.97048	6.69449	6.54906
HORVU3Hr1G101230		NR	NR	NR	NR	NR	NR	-0.418346	0.458969	0.877314	0.537145	0.486553	0.637136	4.75443	4.33278	4.62648	5.22462	0.504196	0.486908	0.262927	0.369269	5.26559	4.7402	4.2575	4.13495	4.88746	3.97592	4.44057	4.8124	5.06676	5.64658	4.96051
HORVU3Hr1G101240		ND	ND	ND	ND	ND	ND	ND	ND	ND	ND	ND	ND	ND	ND	ND	ND	ND	ND	ND	ND	ND	ND	ND	ND	ND	ND	ND	ND	ND	ND	ND
HORVU3Hr1G101260		ND	ND	ND	ND	ND	ND	ND	ND	ND	ND	ND	ND	ND	ND	ND	ND	ND	ND	ND	ND	ND	ND	ND	ND	ND	ND	ND	ND	ND	ND	ND
HORVU3Hr1G101480		ND	ND	ND	ND	ND	ND	ND	ND	ND	ND	ND	ND	ND	ND	ND	ND	ND	ND	ND	ND	ND	ND	ND	ND	ND	ND	ND	ND	ND	ND	ND
HORVU3Hr1G101540		ND	ND	ND	ND	ND	ND	ND	ND	ND	ND	ND	ND	ND	ND	ND	ND	ND	ND	ND	ND	ND	ND	ND	ND	ND	ND	ND	ND	ND	ND	ND
HORVU3Hr1G101660		ND	ND	ND	ND	ND	ND	ND	ND	ND	ND	ND	ND	ND	ND	ND	ND	ND	ND	ND	ND	ND	ND	ND	ND	ND	ND	ND	ND	ND	ND	ND
HORVU3Hr1G101670		ND	ND	ND	ND	ND	ND	ND	ND	ND	ND	ND	ND	ND	ND	ND	ND	ND	ND	ND	ND	ND	ND	ND	ND	ND	ND	ND	ND	ND	ND	ND
HORVU3Hr1G101730		ND	ND	ND	ND	ND	ND	ND	ND	ND	ND	ND	ND	ND	ND	ND	ND	ND	ND	ND	ND	ND	ND	ND	ND	ND	ND	ND	ND	ND	ND	ND
HORVU3Hr1G101820		ND	ND	ND	ND	ND	ND	ND	ND	ND	ND	ND	ND	ND	ND	ND	ND	ND	ND	ND	ND	ND	ND	ND	ND	ND	ND	ND	ND	ND	ND	ND
HORVU3Hr1G101890		ND	ND	ND	ND	ND	ND	ND	ND	ND	ND	ND	ND	ND	ND	ND	ND	ND	ND	ND	ND	ND	ND	ND	ND	ND	ND	ND	ND	ND	ND	ND
HORVU3Hr1G101930		NR	NR	NR	NR	NR	NR	-0.117864	0.0636763	0.18154	0.626018	0.82172	0.898996	9.97437	9.85458	10.004	10.2097	0.287097	0.316432	0.218908	0.212281	9.72316	10.2873	9.91265	9.57826	10.1998	9.7857	9.8492	10.1588	9.9807	10.3999	10.2485
HORVU3Hr1G101950		NR	NR	NR	NR	NR	NR	-0.0273953	-0.0487646	-0.0213693	0.979644	0.947787	0.99794	4.56277	4.57529	4.89251	4.86765	0.345278	0.205517	0.282883	0.0948888	4.67742	4.83613	4.17475	4.41903	4.49876	4.8081	4.69249	5.09254	4.87157	4.77086	4.96051
HORVU3Hr1G101970		ND	ND	ND	ND	ND	ND	ND	ND	ND	ND	ND	ND	ND	ND	ND	ND	ND	ND	ND	ND	ND	ND	ND	ND	ND	ND	ND	ND	ND	ND	ND
HORVU3Hr1G101990		R	-	-	-	-1.59778	NR	-1.32263	-1.59778	-0.275147	0.0018303	2.30857e-05	0.974473	4.66462	3.46746	5.6862	4.15633	0.438234	0.0272297	0.604543	0.625699	4.21437	4.68973	5.08976	3.48494	3.48135	3.43609	5.25873	6.11368	3.44573	4.62471	4.39853
HORVU3Hr1G102030		NR	NR	NR	NR	NR	NR	0.0223285	-0.262362	-0.284691	0.961131	0.289363	0.800396	9.88326	9.90407	9.96812	9.72687	0.168594	0.177884	0.269634	0.211984	9.6949	10.02	9.93482	9.85931	9.75284	10.1001	9.77746	10.1588	9.4845	9.87775	9.81834
HORVU3Hr1G102060		ND	ND	ND	ND	ND	ND	ND	ND	ND	ND	ND	ND	ND	ND	ND	ND	ND	ND	ND	ND	ND	ND	ND	ND	ND	ND	ND	ND	ND	ND	ND
HORVU3Hr1G102150		ND	ND	ND	ND	ND	ND	ND	ND	ND	ND	ND	ND	ND	ND	ND	ND	ND	ND	ND	ND	ND	ND	ND	ND	ND	ND	ND	ND	ND	ND	ND
HORVU3Hr1G102230		ND	ND	ND	ND	ND	ND	ND	ND	ND	ND	ND	ND	ND	ND	ND	ND	ND	ND	ND	ND	ND	ND	ND	ND	ND	ND	ND	ND	ND	ND	ND
HORVU3Hr1G102310		ND	ND	ND	ND	ND	ND	ND	ND	ND	ND	ND	ND	ND	ND	ND	ND	ND	ND	ND	ND	ND	ND	ND	ND	ND	ND	ND	ND	ND	ND	ND
HORVU3Hr1G102340		NR	NR	NR	NR	NR	NR	-0.119934	-0.146052	-0.026118	0.802307	0.745403	0.99794	7.35377	7.22078	7.38499	7.27858	0.233875	0.240759	0.0775612	0.250543	7.08376	7.49319	7.48435	7.08852	7.49868	7.07515	7.33014	7.43983	7.15352	7.11519	7.56704
HORVU3Hr1G102370		ND	ND	ND	ND	ND	ND	ND	ND	ND	ND	ND	ND	ND	ND	ND	ND	ND	ND	ND	ND	ND	ND	ND	ND	ND	ND	ND	ND	ND	ND	ND
HORVU3Hr1G102520		NR	NR	NR	NR	NR	NR	-0.0662898	0.00194644	0.0682363	0.832319	0.995681	0.98891	11.2379	11.1714	11.1895	11.2498	0.0644463	0.203488	0.110883	0.121906	11.1693	11.2475	11.2971	11.1755	11.3727	10.9658	11.268	11.1111	11.153	11.3867	11.2097
HORVU3Hr1G102560		ND	ND	ND	ND	ND	ND	ND	ND	ND	ND	ND	ND	ND	ND	ND	ND	ND	ND	ND	ND	ND	ND	ND	ND	ND	ND	ND	ND	ND	ND	ND
HORVU3Hr1G102630		ND	ND	ND	ND	ND	ND	ND	ND	ND	ND	ND	ND	ND	ND	ND	ND	ND	ND	ND	ND	ND	ND	ND	ND	ND	ND	ND	ND	ND	ND	ND
HORVU3Hr1G102720		NR	NR	NR	NR	NR	NR	-0.181709	0.00665058	0.18836	0.606998	0.989591	0.956182	8.07026	7.88784	7.97986	8.05792	0.223898	0.226587	0.106357	0.221376	7.83384	8.27908	8.09784	7.6426	8.08942	7.93151	7.90465	8.05506	8.23222	8.13269	7.80883
HORVU3Hr1G102840		R	-	-	-	-1.8289	NR	-1.0121	-1.8289	-0.816805	0.000287474	1.8879e-09	0.348552	7.91904	6.92751	7.80574	6.00634	0.396009	0.116847	0.672598	0.189361	7.4646	8.10225	8.19027	6.87014	6.85043	7.06195	7.33014	8.28134	6.19179	5.8133	6.01392
HORVU3Hr1G102860		R	-	-	-	-1.84796	NR	-1.12835	-1.84796	-0.719608	3.71897e-07	2.82441e-14	0.293717	8.68446	7.58158	8.83951	6.96248	0.320637	0.246972	0.00248519	0.217009	8.31428	8.87526	8.86385	7.58631	7.33228	7.82616	8.83776	8.84127	7.03411	6.71871	7.13462
HORVU3Hr1G102890		ND	ND	ND	ND	ND	ND	ND	ND	ND	ND	ND	ND	ND	ND	ND	ND	ND	ND	ND	ND	ND	ND	ND	ND	ND	ND	ND	ND	ND	ND	ND
HORVU3Hr1G102920		ND	ND	ND	ND	ND	ND	ND	ND	ND	ND	ND	ND	ND	ND	ND	ND	ND	ND	ND	ND	ND	ND	ND	ND	ND	ND	ND	ND	ND	ND	ND
HORVU3Hr1G102950		ND	ND	ND	ND	ND	ND	ND	ND	ND	ND	ND	ND	ND	ND	ND	ND	ND	ND	ND	ND	ND	ND	ND	ND	ND	ND	ND	ND	ND	ND	ND
HORVU3Hr1G103120		NR	NR	NR	NR	NR	NR	0.0886055	-0.0859499	-0.174555	0.755112	0.76582	0.915271	9.68717	9.77662	9.5332	9.45168	0.162119	0.16614	0.226667	0.311786	9.50803	9.72971	9.82378	9.64409	9.72277	9.96301	9.37292	9.69348	9.10574	9.53829	9.711
HORVU3Hr1G103160		ND	ND	ND	ND	ND	ND	ND	ND	ND	ND	ND	ND	ND	ND	ND	ND	ND	ND	ND	ND	ND	ND	ND	ND	ND	ND	ND	ND	ND	ND	ND
HORVU3Hr1G103360		ND	ND	ND	ND	ND	ND	ND	ND	ND	ND	ND	ND	ND	ND	ND	ND	ND	ND	ND	ND	ND	ND	ND	ND	ND	ND	ND	ND	ND	ND	ND
HORVU3Hr1G103450		ND	ND	ND	ND	ND	ND	ND	ND	ND	ND	ND	ND	ND	ND	ND	ND	ND	ND	ND	ND	ND	ND	ND	ND	ND	ND	ND	ND	ND	ND	ND
HORVU3Hr1G103520		ND	ND	ND	ND	ND	ND	ND	ND	ND	ND	ND	ND	ND	ND	ND	ND	ND	ND	ND	ND	ND	ND	ND	ND	ND	ND	ND	ND	ND	ND	ND
HORVU3Hr1G103540		ND	ND	ND	ND	ND	ND	ND	ND	ND	ND	ND	ND	ND	ND	ND	ND	ND	ND	ND	ND	ND	ND	ND	ND	ND	ND	ND	ND	ND	ND	ND
HORVU3Hr1G103630		NR	NR	NR	NR	NR	NR	-0.0517155	-0.0816778	-0.0299623	0.919332	0.853396	0.99794	7.68562	7.6236	7.2558	7.21865	0.0430616	0.193935	0.212523	0.182312	7.69401	7.72387	7.63898	7.42447	7.81189	7.63442	7.10553	7.40608	7.39076	7.23757	7.02761
HORVU3Hr1G103960		R	NR	-	-	-0.730956	NR	-0.12124	-0.730956	-0.609717	0.683398	7.51149e-05	0.119249	10.3888	10.2661	10.6279	9.87992	0.0439173	0.148949	0.159635	0.16393	10.4036	10.3394	10.4234	10.1778	10.1825	10.4381	10.7408	10.515	9.71067	9.89113	10.038
HORVU3Hr1G104070		NR	NR	NR	NR	NR	NR	-0.128283	-0.431454	-0.303171	0.783117	0.174967	0.89681	7.68668	7.56214	8.17905	7.7841	0.152349	0.218862	0.0484904	0.373423	7.54821	7.84988	7.66195	7.63337	7.73651	7.31653	8.21334	8.14477	8.17691	7.7417	7.43369
HORVU3Hr1G104090		NR	NR	NR	NR	NR	NR	0.0587162	-0.249213	-0.307929	0.874603	0.305906	0.736057	9.14652	9.21397	9.15437	8.93473	0.277024	0.0254719	0.1397	0.0327727	8.82696	9.29376	9.31883	9.19164	9.24171	9.20856	9.05559	9.25315	8.90339	8.93203	8.96877
HORVU3Hr1G104100		ND	ND	ND	ND	ND	ND	ND	ND	ND	ND	ND	ND	ND	ND	ND	ND	ND	ND	ND	ND	ND	ND	ND	ND	ND	ND	ND	ND	ND	ND	ND
HORVU3Hr1G104110		ND	ND	ND	ND	ND	ND	ND	ND	ND	ND	ND	ND	ND	ND	ND	ND	ND	ND	ND	ND	ND	ND	ND	ND	ND	ND	ND	ND	ND	ND	ND
HORVU3Hr1G104200		R	NR	+	+	1.25806	+	-0.713149	1.25806	1.97121	0.121977	0.00253989	0.00258202	6.28035	5.59862	6.80662	8.01122	0.78215	0.548339	1.16558	1.1276	7.18009	5.76263	5.89832	6.04441	5.76512	4.98633	7.63081	5.98243	9.00613	8.24117	6.78637
HORVU3Hr1G104220		NR	NR	NR	NR	NR	NR	0.0289305	0.0686619	0.0397314	0.940889	0.82927	0.996496	9.34677	9.36821	9.30874	9.48487	0.122104	0.312906	0.0545251	0.165646	9.20732	9.4345	9.39849	9.17583	9.72927	9.19955	9.27019	9.3473	9.35033	9.66988	9.43441
HORVU3Hr1G104230		NR	NR	NR	NR	NR	NR	0.0177943	0.124695	0.1069	0.965583	0.623728	0.972805	8.67693	8.6957	8.59746	8.74883	0.0802523	0.107034	0.113403	0.104874	8.5845	8.71731	8.72897	8.58255	8.70922	8.79533	8.51727	8.67765	8.67296	8.8685	8.70502
HORVU3Hr1G104250		NR	NR	NR	NR	NR	NR	0.0331556	0.0336512	0.000495582	0.919898	0.907666	0.999634	9.05516	9.08916	8.98605	9.10587	0.204596	0.209165	0.169474	0.248432	8.83068	9.23117	9.10362	8.84895	9.23107	9.18745	8.86621	9.10589	8.83358	9.32018	9.16386
HORVU3Hr1G104260		NR	NR	NR	NR	NR	NR	0.0752133	0.0993563	0.024143	0.849281	0.779871	0.99794	8.12758	8.20078	8.24005	8.37297	0.143719	0.174452	0.00171624	0.146055	8.008	8.08771	8.28702	7.99947	8.30769	8.29518	8.24126	8.23884	8.36805	8.52142	8.22943
HORVU3Hr1G104270		ND	ND	ND	ND	ND	ND	ND	ND	ND	ND	ND	ND	ND	ND	ND	ND	ND	ND	ND	ND	ND	ND	ND	ND	ND	ND	ND	ND	ND	ND	ND
HORVU3Hr1G104290		NR	NR	NR	NR	NR	NR	-0.100598	-0.0860981	0.0144997	0.711301	0.762569	0.99794	10.2947	10.193	10.4083	10.2684	0.200726	0.0813445	0.0613046	0.0655355	10.3898	10.0641	10.4301	10.1293	10.1651	10.2846	10.4517	10.365	10.324	10.1961	10.2851
HORVU3Hr1G104300		ND	ND	ND	ND	ND	ND	ND	ND	ND	ND	ND	ND	ND	ND	ND	ND	ND	ND	ND	ND	ND	ND	ND	ND	ND	ND	ND	ND	ND	ND	ND
HORVU3Hr1G104320		ND	ND	ND	ND	ND	ND	ND	ND	ND	ND	ND	ND	ND	ND	ND	ND	ND	ND	ND	ND	ND	ND	ND	ND	ND	ND	ND	ND	ND	ND	ND
HORVU3Hr1G104350		ND	ND	ND	ND	ND	ND	ND	ND	ND	ND	ND	ND	ND	ND	ND	ND	ND	ND	ND	ND	ND	ND	ND	ND	ND	ND	ND	ND	ND	ND	ND
HORVU3Hr1G104360		NR	NR	NR	NR	NR	NR	0.290702	0.406593	0.11589	0.161389	0.0575867	0.974473	9.68776	9.97939	9.68702	10.0027	0.227075	0.138313	0.294286	0.330001	9.86758	9.43259	9.76311	10.1375	9.88088	9.91977	9.89511	9.47893	10.3832	9.82992	9.79497
HORVU3Hr1G104390		ND	ND	ND	ND	ND	ND	ND	ND	ND	ND	ND	ND	ND	ND	ND	ND	ND	ND	ND	ND	ND	ND	ND	ND	ND	ND	ND	ND	ND	ND	ND
HORVU3Hr1G104500		NR	NR	NR	NR	NR	NR	0.032589	-0.0998321	-0.132421	0.963536	0.840295	0.985345	6.4597	6.50231	6.95466	6.77675	0.332209	0.13861	0.237758	0.130263	6.39459	6.16486	6.81964	6.6498	6.37474	6.48238	7.12279	6.78654	6.72267	6.68223	6.92534
HORVU3Hr1G104570		ND	ND	ND	ND	ND	ND	ND	ND	ND	ND	ND	ND	ND	ND	ND	ND	ND	ND	ND	ND	ND	ND	ND	ND	ND	ND	ND	ND	ND	ND	ND
HORVU3Hr1G104590		ND	ND	ND	ND	ND	ND	ND	ND	ND	ND	ND	ND	ND	ND	ND	ND	ND	ND	ND	ND	ND	ND	ND	ND	ND	ND	ND	ND	ND	ND	ND
HORVU3Hr1G104600		ND	ND	ND	ND	ND	ND	ND	ND	ND	ND	ND	ND	ND	ND	ND	ND	ND	ND	ND	ND	ND	ND	ND	ND	ND	ND	ND	ND	ND	ND	ND
HORVU3Hr1G104620		ND	ND	ND	ND	ND	ND	ND	ND	ND	ND	ND	ND	ND	ND	ND	ND	ND	ND	ND	ND	ND	ND	ND	ND	ND	ND	ND	ND	ND	ND	ND
HORVU3Hr1G104660		ND	ND	ND	ND	ND	ND	ND	ND	ND	ND	ND	ND	ND	ND	ND	ND	ND	ND	ND	ND	ND	ND	ND	ND	ND	ND	ND	ND	ND	ND	ND
HORVU3Hr1G104710		ND	ND	ND	ND	ND	ND	ND	ND	ND	ND	ND	ND	ND	ND	ND	ND	ND	ND	ND	ND	ND	ND	ND	ND	ND	ND	ND	ND	ND	ND	ND
HORVU3Hr1G104770		NR	NR	NR	NR	NR	NR	-0.155352	-0.29004	-0.134688	0.596654	0.246654	0.967575	9.2588	9.09541	9.52302	9.22306	0.194791	0.0831918	0.309128	0.154392	9.46326	9.23777	9.07538	9.00024	9.1543	9.13169	9.74161	9.30443	9.39645	9.10047	9.17226
HORVU3Hr1G104790		NR	NR	NR	NR	NR	NR	0.125188	-0.182234	-0.307422	0.613109	0.427641	0.658106	9.47167	9.59811	9.62272	9.37616	0.109624	0.173985	0.0916762	0.113131	9.46086	9.36785	9.5863	9.68264	9.39801	9.71369	9.68754	9.55789	9.33146	9.29221	9.50481
HORVU3Hr1G104810		ND	ND	ND	ND	ND	ND	ND	ND	ND	ND	ND	ND	ND	ND	ND	ND	ND	ND	ND	ND	ND	ND	ND	ND	ND	ND	ND	ND	ND	ND	ND
HORVU3Hr1G104830		ND	ND	ND	ND	ND	ND	ND	ND	ND	ND	ND	ND	ND	ND	ND	ND	ND	ND	ND	ND	ND	ND	ND	ND	ND	ND	ND	ND	ND	ND	ND
HORVU3Hr1G104870		ND	ND	ND	ND	ND	ND	ND	ND	ND	ND	ND	ND	ND	ND	ND	ND	ND	ND	ND	ND	ND	ND	ND	ND	ND	ND	ND	ND	ND	ND	ND
HORVU3Hr1G104940		NR	NR	NR	NR	NR	NR	-0.101687	0.00843602	0.110123	0.768456	0.98472	0.97885	10.5745	10.4689	10.4406	10.3202	0.269821	0.39745	0.223517	0.0572742	10.5105	10.3425	10.8706	10.5543	10.0356	10.8167	10.2825	10.5986	10.357	10.2543	10.3495
HORVU3Hr1G105020		R	NR	-	-	-0.322852	NR	-0.183672	-0.322852	-0.13918	0.295963	0.0487122	0.933661	11.6305	11.4467	11.625	11.3056	0.0561342	0.100107	0.0371858	0.0452038	11.5851	11.6932	11.6132	11.4152	11.3662	11.5588	11.5988	11.6513	11.2558	11.344	11.3171
HORVU3Hr1G105070		NR	NR	NR	NR	NR	NR	0.0705584	0.05611	-0.0144484	0.93676	0.940766	0.999199	4.85275	4.94544	5.19219	5.06146	0.566366	0.725235	0.241074	0.219862	4.38577	4.68973	5.48275	4.92192	4.23226	5.68215	5.02173	5.36266	5.12636	4.81646	5.24157
HORVU3Hr1G105110		ND	ND	ND	ND	ND	ND	ND	ND	ND	ND	ND	ND	ND	ND	ND	ND	ND	ND	ND	ND	ND	ND	ND	ND	ND	ND	ND	ND	ND	ND	ND
HORVU3Hr1G105120		ND	ND	ND	ND	ND	ND	ND	ND	ND	ND	ND	ND	ND	ND	ND	ND	ND	ND	ND	ND	ND	ND	ND	ND	ND	ND	ND	ND	ND	ND	ND
HORVU3Hr1G105130		ND	ND	ND	ND	ND	ND	ND	ND	ND	ND	ND	ND	ND	ND	ND	ND	ND	ND	ND	ND	ND	ND	ND	ND	ND	ND	ND	ND	ND	ND	ND
HORVU3Hr1G105140		ND	ND	ND	ND	ND	ND	ND	ND	ND	ND	ND	ND	ND	ND	ND	ND	ND	ND	ND	ND	ND	ND	ND	ND	ND	ND	ND	ND	ND	ND	ND
HORVU3Hr1G105170		ND	ND	ND	ND	ND	ND	ND	ND	ND	ND	ND	ND	ND	ND	ND	ND	ND	ND	ND	ND	ND	ND	ND	ND	ND	ND	ND	ND	ND	ND	ND
HORVU3Hr1G105180		NR	NR	NR	NR	NR	NR	0.289258	0.460731	0.171473	0.438027	0.232966	0.976348	7.27707	7.58506	6.29493	6.73504	0.485005	0.323843	0.19305	0.0939413	6.76449	7.33798	7.72874	7.28995	7.53374	7.93151	6.15842	6.43144	6.81613	6.6321	6.75689
HORVU3Hr1G105190		NR	NR	NR	NR	NR	NR	-0.432403	0.198595	0.630998	0.296712	0.728467	0.659996	7.90232	7.44338	7.54371	7.76048	0.19094	0.563453	0.0887714	0.293028	7.97481	7.68575	8.0464	6.83836	7.53868	7.95311	7.60648	7.48094	7.42677	7.97574	7.87892
HORVU3Hr1G105240		NR	NR	NR	NR	NR	NR	-0.0229849	-0.224811	-0.201827	0.950392	0.276922	0.862307	10.0506	10.0235	10.0398	9.87929	0.103661	0.192413	0.100833	0.0951972	9.93815	10.1424	10.0712	9.89837	10.2451	9.92707	9.96854	10.1111	9.77027	9.94602	9.92157
HORVU3Hr1G105260		ND	ND	ND	ND	ND	ND	ND	ND	ND	ND	ND	ND	ND	ND	ND	ND	ND	ND	ND	ND	ND	ND	ND	ND	ND	ND	ND	ND	ND	ND	ND
HORVU3Hr1G105290		NR	NR	NR	NR	NR	NR	-0.396162	-0.415149	-0.0189869	0.126269	0.153992	0.99794	10.5524	10.1696	10.4345	9.93631	0.359335	0.0954631	0.038261	0.184985	10.914	10.1953	10.5478	10.2759	10.0913	10.1414	10.4075	10.4616	9.73959	9.96259	10.1067
HORVU3Hr1G105300		NR	NR	NR	NR	NR	NR	0.0173932	0.0630018	0.0456086	0.985062	0.926415	0.99794	12.4141	12.4325	11.901	11.9084	0.275606	0.474357	0.164113	0.375401	12.7306	12.2274	12.2842	12.0507	12.2831	12.9635	12.017	11.785	11.5028	11.9788	12.2436
HORVU3Hr1G105360		R	-	-	-	-1.46446	NR	-1.46446	-1.01431	0.450153	2.60681e-05	0.0209784	0.902261	6.71633	5.29182	6.71055	5.62117	0.405836	0.313533	0.757267	0.242017	7.09616	6.28872	6.76411	5.62737	5.00633	5.24176	7.24602	6.17509	5.48624	5.90057	5.4767
HORVU3Hr1G105380		NR	NR	NR	NR	NR	NR	-0.13361	-0.0333958	0.100214	0.693837	0.934101	0.985345	10.6536	10.521	10.7854	10.8034	0.174076	0.2686	0.00752409	0.107964	10.8541	10.5406	10.5662	10.2833	10.8124	10.4672	10.78	10.7907	10.7292	10.9272	10.7537
HORVU3Hr1G105390		ND	ND	ND	ND	ND	ND	ND	ND	ND	ND	ND	ND	ND	ND	ND	ND	ND	ND	ND	ND	ND	ND	ND	ND	ND	ND	ND	ND	ND	ND	ND
HORVU3Hr1G105400		NR	NR	NR	NR	NR	NR	-0.0292068	-0.128993	-0.099786	0.987916	0.922887	0.99794	7.33582	7.13919	7.22443	7.19242	0.0792712	1.46378	0.231863	0.671519	7.25941	7.41767	7.33038	5.69992	7.09135	8.62631	7.38838	7.06048	6.51535	7.20365	7.85825
HORVU3Hr1G105420		NR	NR	NR	NR	NR	NR	-0.290108	-0.169296	0.120812	0.55954	0.78232	0.990487	8.37077	8.06817	7.93088	7.60475	0.316868	0.43479	0.183305	0.380045	8.61498	8.01271	8.48462	8.48841	7.62016	8.09593	7.80126	8.0605	7.16777	7.78821	7.85825
HORVU3Hr1G105430		NR	NR	NR	NR	NR	NR	-0.0852528	-0.163975	-0.0787224	0.90945	0.809871	0.996496	5.43245	5.35042	5.11457	4.84693	0.451078	0.227194	0.350852	0.164945	5.58	4.92608	5.79128	5.19719	5.24262	5.61144	4.86648	5.36266	5.00458	4.86066	4.67555
HORVU3Hr1G105460		ND	ND	ND	ND	ND	ND	ND	ND	ND	ND	ND	ND	ND	ND	ND	ND	ND	ND	ND	ND	ND	ND	ND	ND	ND	ND	ND	ND	ND	ND	ND
HORVU3Hr1G105470		ND	ND	ND	ND	ND	ND	ND	ND	ND	ND	ND	ND	ND	ND	ND	ND	ND	ND	ND	ND	ND	ND	ND	ND	ND	ND	ND	ND	ND	ND	ND
HORVU3Hr1G105520		R	NR	NR	NR	NR	+	-0.358811	0.545367	0.904178	0.181622	0.0504241	0.045012	10.7372	10.3918	9.03056	9.51123	0.277359	0.261674	0.587659	0.196843	10.9052	10.4171	10.8894	10.1857	10.3035	10.6862	8.61502	9.44609	9.34407	9.46143	9.72819
HORVU3Hr1G105560		NR	NR	NR	NR	NR	NR	0.119675	-0.267152	-0.386827	0.859973	0.630768	0.90284	7.50609	7.65383	7.14325	6.8354	0.472698	0.103007	0.128363	0.30958	7.61866	6.98727	7.91235	7.65178	7.75785	7.55186	7.05248	7.23402	6.51535	7.13333	6.85753
HORVU3Hr1G105600		R	-	NR	-	-0.882422	NR	-0.882422	-0.724775	0.157647	0.0101519	0.0920743	0.987725	7.91056	7.06037	7.73211	6.88438	0.501553	0.211616	0.709828	0.505173	8.12153	7.33798	8.27217	7.00509	6.88187	7.29413	7.23019	8.23403	6.32496	7.02095	7.30722
HORVU3Hr1G105610		ND	ND	ND	ND	ND	ND	ND	ND	ND	ND	ND	ND	ND	ND	ND	ND	ND	ND	ND	ND	ND	ND	ND	ND	ND	ND	ND	ND	ND	ND	ND
HORVU3Hr1G105620		NR	NR	NR	NR	NR	NR	-0.215269	0.31674	0.532009	0.522318	0.34189	0.500552	8.52348	8.31653	7.64407	8.03487	0.143228	0.250468	0.619374	0.506266	8.3766	8.66275	8.5311	8.03495	8.40015	8.5145	7.2061	8.08203	7.45028	8.32638	8.32793
HORVU3Hr1G105630		NR	NR	NR	NR	NR	NR	-0.201587	0.104002	0.305589	0.833478	0.902253	0.97339	4.10154	3.89835	4.77587	4.70149	0.807552	0.702049	0.324139	0.218346	4.30262	3.21245	4.78955	3.31059	3.70874	4.67574	4.54667	5.00507	4.47286	4.72377	4.90785
HORVU3Hr1G105670		ND	ND	ND	ND	ND	ND	ND	ND	ND	ND	ND	ND	ND	ND	ND	ND	ND	ND	ND	ND	ND	ND	ND	ND	ND	ND	ND	ND	ND	ND	ND
HORVU3Hr1G105710		ND	ND	ND	ND	ND	ND	ND	ND	ND	ND	ND	ND	ND	ND	ND	ND	ND	ND	ND	ND	ND	ND	ND	ND	ND	ND	ND	ND	ND	ND	ND
HORVU3Hr1G105720		NR	NR	NR	NR	NR	NR	0.277864	-0.0400944	-0.317959	0.764002	0.970256	0.976348	7.28783	7.55578	7.07841	6.99149	0.454536	0.684172	0.527207	0.372819	6.76449	7.51509	7.58392	8.23129	7.57279	6.86326	7.45121	6.70562	6.88678	6.68223	7.40547
HORVU3Hr1G105740		ND	ND	ND	ND	ND	ND	ND	ND	ND	ND	ND	ND	ND	ND	ND	ND	ND	ND	ND	ND	ND	ND	ND	ND	ND	ND	ND	ND	ND	ND	ND
HORVU3Hr1G105760		NR	NR	NR	NR	NR	NR	-0.0295281	0.17935	0.208878	0.970025	0.759052	0.973821	5.2845	5.23867	4.79725	5.01689	0.0786716	0.223022	0.0214239	0.0388544	5.221	5.37251	5.26	4.98133	5.35889	5.37579	4.7821	4.8124	5.00458	4.98568	5.06041
HORVU3Hr1G105770		ND	ND	ND	ND	ND	ND	ND	ND	ND	ND	ND	ND	ND	ND	ND	ND	ND	ND	ND	ND	ND	ND	ND	ND	ND	ND	ND	ND	ND	ND	ND
HORVU3Hr1G105780		ND	ND	ND	ND	ND	ND	ND	ND	ND	ND	ND	ND	ND	ND	ND	ND	ND	ND	ND	ND	ND	ND	ND	ND	ND	ND	ND	ND	ND	ND	ND
HORVU3Hr1G105790		ND	ND	ND	ND	ND	ND	ND	ND	ND	ND	ND	ND	ND	ND	ND	ND	ND	ND	ND	ND	ND	ND	ND	ND	ND	ND	ND	ND	ND	ND	ND
HORVU3Hr1G105820		NR	NR	NR	NR	NR	NR	0.162959	-0.151622	-0.314581	0.665606	0.700378	0.854866	7.45957	7.63809	7.69424	7.53808	0.250011	0.153181	0.0741198	0.0615356	7.18009	7.53667	7.66195	7.70562	7.46275	7.74591	7.74665	7.64183	7.48485	7.60546	7.52394
HORVU3Hr1G105840		ND	ND	ND	ND	ND	ND	ND	ND	ND	ND	ND	ND	ND	ND	ND	ND	ND	ND	ND	ND	ND	ND	ND	ND	ND	ND	ND	ND	ND	ND	ND
HORVU3Hr1G105850		NR	NR	NR	NR	NR	NR	-0.092911	-0.165318	-0.0724071	0.760459	0.524009	0.988923	9.56441	9.46672	9.64449	9.49743	0.146417	0.28097	0.101184	0.1372	9.41458	9.57147	9.70716	9.19164	9.4553	9.75323	9.57294	9.71603	9.3472	9.6161	9.52899
HORVU3Hr1G105860		NR	NR	NR	NR	NR	NR	-0.0435226	0.0215927	0.0651153	0.961008	0.977267	0.996497	8.41241	8.38508	8.11584	8.08617	0.604926	0.593623	0.901661	0.147998	7.71828	8.69189	8.82707	8.10341	7.98473	9.0671	7.47827	8.75341	8.10466	7.9298	8.22406
HORVU3Hr1G105870		R	-	-	-	-1.53315	NR	-1.53315	-1.52562	0.00753023	6.8876e-15	4.10071e-12	0.999199	8.85943	7.33636	9.33895	7.77704	0.146844	0.048917	0.325875	0.411348	8.92057	8.69189	8.96582	7.30165	7.31511	7.3923	9.10852	9.56938	7.31593	7.9089	8.10629
HORVU3Hr1G105880		R	NR	-	-	-0.571883	NR	-0.00716351	-0.571883	-0.564719	0.991034	0.018349	0.34433	11.5845	11.5767	11.8873	11.3017	0.125736	0.147411	0.307729	0.185631	11.688	11.621	11.4446	11.4791	11.5048	11.7463	12.1049	11.6697	11.169	11.2222	11.5138
HORVU3Hr1G105890		R	-	-	-	-1.16808	NR	-0.752778	-1.16808	-0.415299	0.00020986	9.7255e-08	0.691285	8.97179	8.2241	9.16066	7.90665	0.323788	0.184659	0.187074	0.292625	9.34356	8.75154	8.82028	8.43096	8.07589	8.16545	9.02837	9.29294	8.22542	7.65022	7.8443
HORVU3Hr1G105910		ND	ND	ND	ND	ND	ND	ND	ND	ND	ND	ND	ND	ND	ND	ND	ND	ND	ND	ND	ND	ND	ND	ND	ND	ND	ND	ND	ND	ND	ND	ND
HORVU3Hr1G105920		R	-	-	-	-1.05672	NR	-0.454782	-1.05672	-0.601937	0.0393437	7.47363e-07	0.278577	9.30777	8.84556	9.21453	8.10386	0.289662	0.102995	0.461979	0.140369	9.63455	9.08261	9.20615	8.82482	8.75451	8.95734	9.5412	8.88786	8.26574	8.02998	8.01586
HORVU3Hr1G105930		ND	ND	ND	ND	ND	ND	ND	ND	ND	ND	ND	ND	ND	ND	ND	ND	ND	ND	ND	ND	ND	ND	ND	ND	ND	ND	ND	ND	ND	ND	ND
HORVU3Hr1G106030		NR	NR	NR	NR	NR	NR	0.961567	0.617864	-0.343703	0.111578	0.465434	0.976348	4.99246	5.9355	4.4408	4.93822	0.764951	1.01204	0.980855	0.189163	4.12038	5.30705	5.54996	5.83489	4.97752	6.99409	3.74723	5.13437	4.80016	4.86066	5.15383
HORVU3Hr1G106070		NR	NR	NR	NR	NR	NR	-0.206071	0.0801014	0.286172	0.637603	0.879054	0.9256	6.3105	6.11293	6.17544	6.26135	0.0692305	0.0742607	0.385627	0.236288	6.37437	6.23693	6.32019	6.07201	6.06813	6.19865	5.90276	6.44812	6.01385	6.48454	6.28567
HORVU3Hr1G106080		ND	ND	ND	ND	ND	ND	ND	ND	ND	ND	ND	ND	ND	ND	ND	ND	ND	ND	ND	ND	ND	ND	ND	ND	ND	ND	ND	ND	ND	ND	ND
HORVU3Hr1G106090		NR	NR	NR	NR	NR	NR	0.0811211	-0.511164	-0.592285	0.863096	0.0608325	0.355422	7.59943	7.68071	7.98531	7.43362	0.0730854	0.08854	0.235209	0.231213	7.64421	7.51509	7.63898	7.70562	7.58239	7.75414	8.15163	7.81899	7.22343	7.39615	7.68128
HORVU3Hr1G106100		ND	ND	ND	ND	ND	ND	ND	ND	ND	ND	ND	ND	ND	ND	ND	ND	ND	ND	ND	ND	ND	ND	ND	ND	ND	ND	ND	ND	ND	ND	ND
HORVU3Hr1G106140		R	NR	+	+	0.842378	+	-0.265859	0.842378	1.10824	0.412101	0.00107057	0.00786297	10.7959	10.5503	10.6461	11.4952	0.506635	0.278686	0.146631	0.241383	11.3779	10.5565	10.4533	10.7791	10.6318	10.2399	10.7498	10.5424	11.5728	11.6882	11.2245
HORVU3Hr1G106150		ND	ND	ND	ND	ND	ND	ND	ND	ND	ND	ND	ND	ND	ND	ND	ND	ND	ND	ND	ND	ND	ND	ND	ND	ND	ND	ND	ND	ND	ND	ND
HORVU3Hr1G106190		ND	ND	ND	ND	ND	ND	ND	ND	ND	ND	ND	ND	ND	ND	ND	ND	ND	ND	ND	ND	ND	ND	ND	ND	ND	ND	ND	ND	ND	ND	ND
HORVU3Hr1G106210		NR	NR	NR	NR	NR	NR	0.292677	0.373257	0.0805799	0.264383	0.172801	0.990304	7.35818	7.65823	7.24563	7.68257	0.232736	0.0804321	0.0106067	0.264351	7.12064	7.5858	7.36811	7.58631	7.74508	7.64331	7.23813	7.25313	7.37855	7.81092	7.85825
HORVU3Hr1G106260		R	+	NR	+	0.462814	NR	0.462814	0.234474	-0.22834	0.0381208	0.487016	0.929694	9.26307	9.71444	8.23359	8.29029	0.197432	0.506625	0.0343462	0.272775	9.36677	9.0354	9.38705	9.72671	9.20179	10.2148	8.20931	8.25788	8.54229	8.00065	8.32793
HORVU3Hr1G106310		ND	ND	ND	ND	ND	ND	ND	ND	ND	ND	ND	ND	ND	ND	ND	ND	ND	ND	ND	ND	ND	ND	ND	ND	ND	ND	ND	ND	ND	ND	ND
HORVU3Hr1G106370		NR	NR	NR	NR	NR	NR	0.168238	-0.15229	-0.320529	0.539364	0.607346	0.74282	8.557	8.73374	8.55077	8.44387	0.214947	0.091178	0.0289999	0.103696	8.47957	8.79993	8.39149	8.65732	8.70922	8.83467	8.53026	8.57127	8.32418	8.50062	8.5068
HORVU3Hr1G106390		ND	ND	ND	ND	ND	ND	ND	ND	ND	ND	ND	ND	ND	ND	ND	ND	ND	ND	ND	ND	ND	ND	ND	ND	ND	ND	ND	ND	ND	ND	ND
HORVU3Hr1G106430		ND	ND	ND	ND	ND	ND	ND	ND	ND	ND	ND	ND	ND	ND	ND	ND	ND	ND	ND	ND	ND	ND	ND	ND	ND	ND	ND	ND	ND	ND	ND
HORVU3Hr1G106440		ND	ND	ND	ND	ND	ND	ND	ND	ND	ND	ND	ND	ND	ND	ND	ND	ND	ND	ND	ND	ND	ND	ND	ND	ND	ND	ND	ND	ND	ND	ND
HORVU3Hr1G106450		NR	NR	NR	NR	NR	NR	-0.328569	-0.338124	-0.00955507	0.0816603	0.1137	0.99794	9.978	9.648	10.1375	9.74935	0.289576	0.238646	0.270484	0.175069	10.2867	9.71244	9.93482	9.87114	9.67646	9.3964	10.3288	9.94627	9.94804	9.68225	9.61775
HORVU3Hr1G106650		NR	NR	NR	NR	NR	NR	-0.078417	-0.285257	-0.20684	0.813443	0.211553	0.898996	8.91271	8.82332	9.01821	8.84344	0.153872	0.325615	0.0143798	0.116994	8.74666	9.05048	8.941	8.54858	9.18298	8.7384	9.02837	9.00804	8.76491	8.9779	8.78751
HORVU3Hr1G106660		ND	ND	ND	ND	ND	ND	ND	ND	ND	ND	ND	ND	ND	ND	ND	ND	ND	ND	ND	ND	ND	ND	ND	ND	ND	ND	ND	ND	ND	ND	ND
HORVU3Hr1G106680		ND	ND	ND	ND	ND	ND	ND	ND	ND	ND	ND	ND	ND	ND	ND	ND	ND	ND	ND	ND	ND	ND	ND	ND	ND	ND	ND	ND	ND	ND	ND
HORVU3Hr1G106700		R	-	NR	-	-0.394008	NR	-0.394008	-0.372742	0.0212662	0.0233921	0.0724743	0.99794	8.61	8.21571	8.58097	8.18852	0.0998538	0.074164	0.124324	0.0515208	8.71082	8.51114	8.60802	8.18149	8.16484	8.30081	8.66888	8.49306	8.21173	8.22435	8.12948
HORVU3Hr1G106710		ND	ND	ND	ND	ND	ND	ND	ND	ND	ND	ND	ND	ND	ND	ND	ND	ND	ND	ND	ND	ND	ND	ND	ND	ND	ND	ND	ND	ND	ND	ND
HORVU3Hr1G106720		R	+	+	+	0.830908	NR	0.41157	0.830908	0.419338	0.0243152	1.54372e-06	0.442444	7.782	8.1907	8.19148	8.99613	0.148239	0.11042	0.395099	0.196512	7.9477	7.73636	7.66195	8.3145	8.15522	8.10239	8.47086	7.9121	9.22301	8.87929	8.8861
HORVU3Hr1G106730		NR	NR	NR	NR	NR	NR	-0.253716	-0.25516	-0.00144408	0.196148	0.239427	0.999634	10.2015	9.94675	10.308	10.0861	0.0825956	0.129913	0.102225	0.0953998	10.1085	10.23	10.2662	9.94947	10.0753	9.8155	10.2357	10.3803	10.1536	10.1277	9.97695
HORVU3Hr1G106810		ND	ND	ND	ND	ND	ND	ND	ND	ND	ND	ND	ND	ND	ND	ND	ND	ND	ND	ND	ND	ND	ND	ND	ND	ND	ND	ND	ND	ND	ND	ND
HORVU3Hr1G106830		ND	ND	ND	ND	ND	ND	ND	ND	ND	ND	ND	ND	ND	ND	ND	ND	ND	ND	ND	ND	ND	ND	ND	ND	ND	ND	ND	ND	ND	ND	ND
HORVU3Hr1G106850		NR	NR	NR	NR	NR	NR	0.0198226	-0.0645383	-0.0843609	0.972641	0.878983	0.990304	12.3148	12.346	12.672	12.4889	0.420551	0.201712	0.154573	0.285649	12.6533	11.844	12.4471	12.5376	12.1355	12.3649	12.7813	12.5627	12.7503	12.5323	12.184
HORVU3Hr1G106870		ND	ND	ND	ND	ND	ND	ND	ND	ND	ND	ND	ND	ND	ND	ND	ND	ND	ND	ND	ND	ND	ND	ND	ND	ND	ND	ND	ND	ND	ND	ND
HORVU3Hr1G106880		NR	NR	NR	NR	NR	NR	-0.40699	-0.328552	0.0784381	0.297639	0.475182	0.996351	7.55344	7.11784	7.20772	6.92648	0.223191	0.40035	0.194219	0.227555	7.31351	7.75489	7.59192	7.43514	7.25035	6.66804	7.07038	7.34505	6.68352	6.96131	7.13462
HORVU3Hr1G106900		ND	ND	ND	ND	ND	ND	ND	ND	ND	ND	ND	ND	ND	ND	ND	ND	ND	ND	ND	ND	ND	ND	ND	ND	ND	ND	ND	ND	ND	ND	ND
HORVU3Hr1G106920		ND	ND	ND	ND	ND	ND	ND	ND	ND	ND	ND	ND	ND	ND	ND	ND	ND	ND	ND	ND	ND	ND	ND	ND	ND	ND	ND	ND	ND	ND	ND
HORVU3Hr1G106930		ND	ND	ND	ND	ND	ND	ND	ND	ND	ND	ND	ND	ND	ND	ND	ND	ND	ND	ND	ND	ND	ND	ND	ND	ND	ND	ND	ND	ND	ND	ND
HORVU3Hr1G106950		R	NR	-	-	-0.536755	NR	-0.419014	-0.536755	-0.117741	0.100142	0.0489612	0.983157	10.7774	10.3531	10.4267	9.70191	0.443851	0.448735	0.0259549	0.221887	11.1523	10.2873	10.8926	10.2045	9.99759	10.8573	10.4084	10.4451	9.78422	9.45063	9.87088
HORVU3Hr1G107010		NR	NR	NR	NR	NR	NR	-0.113185	-0.294685	-0.1815	0.809545	0.444685	0.96813	6.52331	6.41711	6.28651	5.94433	0.159467	0.130739	0.204952	0.191108	6.41453	6.44902	6.70636	6.55521	6.29525	6.40087	6.14159	6.43144	6.16362	5.8133	5.85608
HORVU3Hr1G107020		NR	NR	NR	NR	NR	NR	-0.0695495	0.179802	0.249351	0.817503	0.418	0.782041	8.57555	8.50685	8.87198	9.03409	0.0951128	0.130832	0.123661	0.140593	8.53071	8.51114	8.68479	8.42027	8.44293	8.65736	8.78454	8.95942	8.8776	9.0749	9.14976
HORVU3Hr1G107030		ND	ND	ND	ND	ND	ND	ND	ND	ND	ND	ND	ND	ND	ND	ND	ND	ND	ND	ND	ND	ND	ND	ND	ND	ND	ND	ND	ND	ND	ND	ND
HORVU3Hr1G107040		NR	NR	NR	NR	NR	NR	0.0329197	-0.185627	-0.218547	0.908626	0.302309	0.761909	13.0177	13.0503	12.9169	12.7626	0.0639293	0.065819	0.0350753	0.0617036	12.9875	13.0911	12.9744	12.9756	13.0997	13.0757	12.9417	12.8921	12.7024	12.8257	12.7596
HORVU3Hr1G107070		R	NR	-	-	-1.17474	NR	-0.124797	-1.17474	-1.04994	0.861915	0.0106397	0.312938	4.9446	4.88432	4.77203	3.79987	0.516398	0.268684	0.392356	0.167871	4.38577	5.40416	5.04387	4.58144	4.97752	5.09399	4.49459	5.04947	3.62173	3.82276	3.95512
HORVU3Hr1G107090		R	-	-	-	-1.02878	NR	-0.896919	-1.02878	-0.131859	2.57637e-06	2.09021e-06	0.976348	8.44526	7.54542	8.54816	7.44307	0.234438	0.446393	0.147807	0.125083	8.25469	8.37404	8.70705	7.34753	7.23217	8.05654	8.44365	8.65268	7.42677	7.32694	7.5755
HORVU3Hr1G107100		ND	ND	ND	ND	ND	ND	ND	ND	ND	ND	ND	ND	ND	ND	ND	ND	ND	ND	ND	ND	ND	ND	ND	ND	ND	ND	ND	ND	ND	ND	ND
HORVU3Hr1G107160		NR	NR	NR	NR	NR	NR	-0.433607	0.221525	0.655132	0.37823	0.733456	0.720223	4.95068	4.53935	4.62607	4.75375	0.291701	0.225114	0.112291	0.0958384	5.26559	4.68973	4.89672	4.7952	4.37165	4.4512	4.54667	4.70547	4.72503	4.86066	4.67555
HORVU3Hr1G107170		R	+	+	+	1.40891	+	0.496131	1.40891	0.91278	0.000248691	2.45206e-22	7.26537e-05	11.9678	12.4635	11.0732	12.5145	0.129905	0.169267	0.0941474	0.254003	12.0967	11.9696	11.837	12.527	12.5918	12.2717	11.1398	11.0066	12.724	12.5874	12.232
HORVU3Hr1G107180		ND	ND	ND	ND	ND	ND	ND	ND	ND	ND	ND	ND	ND	ND	ND	ND	ND	ND	ND	ND	ND	ND	ND	ND	ND	ND	ND	ND	ND	ND	ND
HORVU3Hr1G107200		NR	NR	NR	NR	NR	NR	-0.123965	-0.101036	0.0229291	0.896807	0.913077	0.99794	6.10664	5.99851	5.65701	5.38088	0.482788	0.426298	0.31909	0.526787	6.63451	5.68746	5.99796	5.83489	5.67826	6.48238	5.88264	5.43138	4.80016	5.51447	5.82801
HORVU3Hr1G107240		ND	ND	ND	ND	ND	ND	ND	ND	ND	ND	ND	ND	ND	ND	ND	ND	ND	ND	ND	ND	ND	ND	ND	ND	ND	ND	ND	ND	ND	ND	ND
HORVU3Hr1G107250		NR	NR	NR	NR	NR	NR	-0.0111574	-0.208155	-0.196998	0.992921	0.779308	0.986224	5.15574	5.19508	5.50689	5.24519	0.709875	0.156918	0.413434	0.0760386	5.89589	5.09072	4.48061	5.09329	5.11615	5.37579	5.79923	5.21454	5.23866	5.17262	5.32428
HORVU3Hr1G107270		ND	ND	ND	ND	ND	ND	ND	ND	ND	ND	ND	ND	ND	ND	ND	ND	ND	ND	ND	ND	ND	ND	ND	ND	ND	ND	ND	ND	ND	ND	ND
HORVU3Hr1G107280		NR	NR	NR	NR	NR	NR	0.0366032	0.385645	0.349041	0.92836	0.0858936	0.663873	11.9513	11.9942	11.6222	11.9538	0.286428	0.0961614	0.122312	0.0996355	12.2492	11.678	11.9266	12.0989	11.9098	11.9739	11.5357	11.7087	12.0506	11.9593	11.8515
HORVU3Hr1G107290		NR	NR	NR	NR	NR	NR	-0.36739	-0.371521	-0.00413086	0.0555292	0.0887869	0.999471	8.7951	8.42565	8.90427	8.62761	0.160431	0.249118	0.129674	0.149742	8.62357	8.94146	8.82028	8.35438	8.70264	8.21994	8.99596	8.81258	8.66795	8.75306	8.46184
HORVU3Hr1G107310		ND	ND	ND	ND	ND	ND	ND	ND	ND	ND	ND	ND	ND	ND	ND	ND	ND	ND	ND	ND	ND	ND	ND	ND	ND	ND	ND	ND	ND	ND	ND
HORVU3Hr1G107320		NR	NR	NR	NR	NR	NR	0.0406668	0.384938	0.344271	0.911792	0.057466	0.610031	10.4934	10.5344	10.3355	10.7112	0.199294	0.152389	0.00228706	0.224741	10.7233	10.3698	10.3871	10.666	10.5698	10.3674	10.3371	10.3339	10.9265	10.7291	10.4781
HORVU3Hr1G107330		NR	NR	NR	NR	NR	NR	-0.111929	-0.0867417	0.0251878	0.797751	0.8404	0.99794	7.72722	7.61775	8.05868	7.93987	0.189601	0.218573	0.207297	0.473601	7.94084	7.57888	7.66195	7.84809	7.59193	7.41324	8.20526	7.9121	8.35565	8.03962	7.42434
HORVU3Hr1G107340		ND	ND	ND	ND	ND	ND	ND	ND	ND	ND	ND	ND	ND	ND	ND	ND	ND	ND	ND	ND	ND	ND	ND	ND	ND	ND	ND	ND	ND	ND	ND
HORVU3Hr1G107350		NR	NR	NR	NR	NR	NR	-0.01564	0.481509	0.497149	0.978544	0.0738405	0.509589	9.87737	9.86541	9.43739	9.81063	0.279495	0.333028	0.252949	0.0632262	10.1859	9.64119	9.80499	10.1045	9.48503	10.0067	9.25853	9.61625	9.8542	9.73812	9.83959
HORVU3Hr1G107360		ND	ND	ND	ND	ND	ND	ND	ND	ND	ND	ND	ND	ND	ND	ND	ND	ND	ND	ND	ND	ND	ND	ND	ND	ND	ND	ND	ND	ND	ND	ND
HORVU3Hr1G107390		ND	ND	ND	ND	ND	ND	ND	ND	ND	ND	ND	ND	ND	ND	ND	ND	ND	ND	ND	ND	ND	ND	ND	ND	ND	ND	ND	ND	ND	ND	ND
HORVU3Hr1G107420		ND	ND	ND	ND	ND	ND	ND	ND	ND	ND	ND	ND	ND	ND	ND	ND	ND	ND	ND	ND	ND	ND	ND	ND	ND	ND	ND	ND	ND	ND	ND
HORVU3Hr1G107440		ND	ND	ND	ND	ND	ND	ND	ND	ND	ND	ND	ND	ND	ND	ND	ND	ND	ND	ND	ND	ND	ND	ND	ND	ND	ND	ND	ND	ND	ND	ND
HORVU3Hr1G107450		NR	NR	NR	NR	NR	NR	0.0593499	0.653614	0.594264	0.956698	0.288381	0.854684	5.15848	5.18172	4.47951	5.27047	0.539437	0.590828	0.0213305	0.210807	4.53896	5.52423	5.41225	5.0384	5.83102	4.67574	4.49459	4.46443	5.12636	5.17262	5.51242
HORVU3Hr1G107460		NR	NR	NR	NR	NR	NR	0.175316	-0.453982	-0.629298	0.856279	0.532615	0.860453	5.09317	5.18297	5.32078	4.76345	0.311912	0.353946	0.422926	0.674628	5.0783	4.78896	5.41225	4.92192	5.58583	5.04116	5.02173	5.61984	5.23866	3.99128	5.06041
HORVU3Hr1G107490		NR	NR	NR	NR	NR	NR	0.425445	0.102456	-0.322989	0.519865	0.913131	0.969156	4.60814	5.0001	4.33752	4.36517	0.266072	0.356047	0.597379	1.41253	4.30262	4.78896	4.73283	4.72741	5.4029	4.86999	3.91511	4.75993	2.73441	5.20727	5.15383
HORVU3Hr1G107500		NR	NR	NR	NR	NR	NR	0.310748	0.342272	0.0315239	0.699979	0.673359	0.99794	4.33607	4.64417	4.26426	4.66968	0.381134	0.362457	0.0885803	0.62466	4.30262	3.97277	4.73283	4.41903	5.06229	4.4512	4.20163	4.3269	4.16709	5.36903	4.47293
HORVU3Hr1G107510		ND	ND	ND	ND	ND	ND	ND	ND	ND	ND	ND	ND	ND	ND	ND	ND	ND	ND	ND	ND	ND	ND	ND	ND	ND	ND	ND	ND	ND	ND	ND
HORVU3Hr1G107540		NR	NR	NR	NR	NR	NR	-0.151448	-0.504592	-0.353145	0.802066	0.28487	0.924474	5.7546	5.58662	5.50296	5.02588	0.206083	0.38707	0.0543212	0.402145	5.86723	5.87982	5.51675	5.86675	5.74816	5.14494	5.54137	5.46455	4.56191	5.27417	5.24157
HORVU3Hr1G107550		NR	NR	NR	NR	NR	NR	0.00400725	0.401083	0.397076	0.99675	0.530086	0.938245	4.90423	4.9185	4.32772	4.83735	0.472754	0.38655	0.370884	0.350222	4.4644	5.40416	4.84413	4.50252	5.26664	4.98633	4.06547	4.58998	4.64577	4.62471	5.24157
HORVU3Hr1G107560		ND	ND	ND	ND	ND	ND	ND	ND	ND	ND	ND	ND	ND	ND	ND	ND	ND	ND	ND	ND	ND	ND	ND	ND	ND	ND	ND	ND	ND	ND	ND
HORVU3Hr1G107580		ND	ND	ND	ND	ND	ND	ND	ND	ND	ND	ND	ND	ND	ND	ND	ND	ND	ND	ND	ND	ND	ND	ND	ND	ND	ND	ND	ND	ND	ND	ND
HORVU3Hr1G107590		ND	ND	ND	ND	ND	ND	ND	ND	ND	ND	ND	ND	ND	ND	ND	ND	ND	ND	ND	ND	ND	ND	ND	ND	ND	ND	ND	ND	ND	ND	ND
HORVU3Hr1G107600		ND	ND	ND	ND	ND	ND	ND	ND	ND	ND	ND	ND	ND	ND	ND	ND	ND	ND	ND	ND	ND	ND	ND	ND	ND	ND	ND	ND	ND	ND	ND
HORVU3Hr1G107610		ND	ND	ND	ND	ND	ND	ND	ND	ND	ND	ND	ND	ND	ND	ND	ND	ND	ND	ND	ND	ND	ND	ND	ND	ND	ND	ND	ND	ND	ND	ND
HORVU3Hr1G107620		ND	ND	ND	ND	ND	ND	ND	ND	ND	ND	ND	ND	ND	ND	ND	ND	ND	ND	ND	ND	ND	ND	ND	ND	ND	ND	ND	ND	ND	ND	ND
HORVU3Hr1G107630		ND	ND	ND	ND	ND	ND	ND	ND	ND	ND	ND	ND	ND	ND	ND	ND	ND	ND	ND	ND	ND	ND	ND	ND	ND	ND	ND	ND	ND	ND	ND
HORVU3Hr1G107640		ND	ND	ND	ND	ND	ND	ND	ND	ND	ND	ND	ND	ND	ND	ND	ND	ND	ND	ND	ND	ND	ND	ND	ND	ND	ND	ND	ND	ND	ND	ND
HORVU3Hr1G107650		ND	ND	ND	ND	ND	ND	ND	ND	ND	ND	ND	ND	ND	ND	ND	ND	ND	ND	ND	ND	ND	ND	ND	ND	ND	ND	ND	ND	ND	ND	ND
HORVU3Hr1G107660		ND	ND	ND	ND	ND	ND	ND	ND	ND	ND	ND	ND	ND	ND	ND	ND	ND	ND	ND	ND	ND	ND	ND	ND	ND	ND	ND	ND	ND	ND	ND
HORVU3Hr1G107670		ND	ND	ND	ND	ND	ND	ND	ND	ND	ND	ND	ND	ND	ND	ND	ND	ND	ND	ND	ND	ND	ND	ND	ND	ND	ND	ND	ND	ND	ND	ND
HORVU3Hr1G107680		ND	ND	ND	ND	ND	ND	ND	ND	ND	ND	ND	ND	ND	ND	ND	ND	ND	ND	ND	ND	ND	ND	ND	ND	ND	ND	ND	ND	ND	ND	ND
HORVU3Hr1G107690		NR	NR	NR	NR	NR	NR	0.271098	-0.014309	-0.285407	0.206074	0.969438	0.782915	8.92695	9.19805	9.30848	9.20644	0.138745	0.244097	0.0984388	0.1709	9.01175	8.76684	9.00227	9.39377	8.92454	9.27584	9.23888	9.37809	9.40249	9.12786	9.08896
HORVU3Hr1G107700		NR	NR	NR	NR	NR	NR	0.0551355	-0.116584	-0.17172	0.886849	0.707247	0.945283	8.0847	8.14301	8.21171	8.13864	0.157209	0.129856	0.0305821	0.0949332	7.99481	8.26622	7.99306	8.1941	8.23955	7.99538	8.23334	8.19009	8.24572	8.1054	8.0648
HORVU3Hr1G107710		NR	NR	NR	NR	NR	NR	-0.270701	-0.00789202	0.262809	0.728395	0.99433	0.978917	5.00663	4.77343	4.46191	4.32274	0.207474	0.224583	0.19094	0.816308	5.02741	5.20294	4.78955	4.7952	4.53875	4.98633	4.59693	4.3269	3.44573	4.46208	5.06041
HORVU3Hr1G107720		ND	ND	ND	ND	ND	ND	ND	ND	ND	ND	ND	ND	ND	ND	ND	ND	ND	ND	ND	ND	ND	ND	ND	ND	ND	ND	ND	ND	ND	ND	ND
HORVU3Hr1G107740		ND	ND	ND	ND	ND	ND	ND	ND	ND	ND	ND	ND	ND	ND	ND	ND	ND	ND	ND	ND	ND	ND	ND	ND	ND	ND	ND	ND	ND	ND	ND
HORVU3Hr1G107760		ND	ND	ND	ND	ND	ND	ND	ND	ND	ND	ND	ND	ND	ND	ND	ND	ND	ND	ND	ND	ND	ND	ND	ND	ND	ND	ND	ND	ND	ND	ND
HORVU3Hr1G107770		ND	ND	ND	ND	ND	ND	ND	ND	ND	ND	ND	ND	ND	ND	ND	ND	ND	ND	ND	ND	ND	ND	ND	ND	ND	ND	ND	ND	ND	ND	ND
HORVU3Hr1G107780		ND	ND	ND	ND	ND	ND	ND	ND	ND	ND	ND	ND	ND	ND	ND	ND	ND	ND	ND	ND	ND	ND	ND	ND	ND	ND	ND	ND	ND	ND	ND
HORVU3Hr1G107800		ND	ND	ND	ND	ND	ND	ND	ND	ND	ND	ND	ND	ND	ND	ND	ND	ND	ND	ND	ND	ND	ND	ND	ND	ND	ND	ND	ND	ND	ND	ND
HORVU3Hr1G107820		NR	NR	NR	NR	NR	NR	0.0479603	-0.0501312	-0.0980915	0.877763	0.857686	0.974177	10.7205	10.769	10.8381	10.8069	0.0817275	0.0808918	0.0201444	0.104247	10.6305	10.79	10.7409	10.7474	10.8586	10.7012	10.8523	10.8238	10.9244	10.771	10.7254
HORVU3Hr1G107830		ND	ND	ND	ND	ND	ND	ND	ND	ND	ND	ND	ND	ND	ND	ND	ND	ND	ND	ND	ND	ND	ND	ND	ND	ND	ND	ND	ND	ND	ND	ND
HORVU3Hr1G107850		ND	ND	ND	ND	ND	ND	ND	ND	ND	ND	ND	ND	ND	ND	ND	ND	ND	ND	ND	ND	ND	ND	ND	ND	ND	ND	ND	ND	ND	ND	ND
HORVU3Hr1G107860		ND	ND	ND	ND	ND	ND	ND	ND	ND	ND	ND	ND	ND	ND	ND	ND	ND	ND	ND	ND	ND	ND	ND	ND	ND	ND	ND	ND	ND	ND	ND
HORVU3Hr1G107870		ND	ND	ND	ND	ND	ND	ND	ND	ND	ND	ND	ND	ND	ND	ND	ND	ND	ND	ND	ND	ND	ND	ND	ND	ND	ND	ND	ND	ND	ND	ND
HORVU3Hr1G107910		ND	ND	ND	ND	ND	ND	ND	ND	ND	ND	ND	ND	ND	ND	ND	ND	ND	ND	ND	ND	ND	ND	ND	ND	ND	ND	ND	ND	ND	ND	ND
HORVU3Hr1G107920		NR	NR	NR	NR	NR	NR	0.0479807	-0.0294414	-0.077422	0.893269	0.930544	0.986881	9.51781	9.56349	9.54867	9.57073	0.128777	0.0969167	0.210696	0.232815	9.52188	9.6445	9.38705	9.49407	9.67422	9.52219	9.69766	9.39969	9.75147	9.6527	9.30801
HORVU3Hr1G107930		ND	ND	ND	ND	ND	ND	ND	ND	ND	ND	ND	ND	ND	ND	ND	ND	ND	ND	ND	ND	ND	ND	ND	ND	ND	ND	ND	ND	ND	ND	ND
HORVU3Hr1G107950		ND	ND	ND	ND	ND	ND	ND	ND	ND	ND	ND	ND	ND	ND	ND	ND	ND	ND	ND	ND	ND	ND	ND	ND	ND	ND	ND	ND	ND	ND	ND
HORVU3Hr1G107960		ND	ND	ND	ND	ND	ND	ND	ND	ND	ND	ND	ND	ND	ND	ND	ND	ND	ND	ND	ND	ND	ND	ND	ND	ND	ND	ND	ND	ND	ND	ND
HORVU3Hr1G107970		ND	ND	ND	ND	ND	ND	ND	ND	ND	ND	ND	ND	ND	ND	ND	ND	ND	ND	ND	ND	ND	ND	ND	ND	ND	ND	ND	ND	ND	ND	ND
HORVU3Hr1G107980		ND	ND	ND	ND	ND	ND	ND	ND	ND	ND	ND	ND	ND	ND	ND	ND	ND	ND	ND	ND	ND	ND	ND	ND	ND	ND	ND	ND	ND	ND	ND
HORVU3Hr1G107990		ND	ND	ND	ND	ND	ND	ND	ND	ND	ND	ND	ND	ND	ND	ND	ND	ND	ND	ND	ND	ND	ND	ND	ND	ND	ND	ND	ND	ND	ND	ND
HORVU3Hr1G108000		ND	ND	ND	ND	ND	ND	ND	ND	ND	ND	ND	ND	ND	ND	ND	ND	ND	ND	ND	ND	ND	ND	ND	ND	ND	ND	ND	ND	ND	ND	ND
HORVU3Hr1G108010		NR	NR	NR	NR	NR	NR	-0.00964248	0.0746506	0.0842931	0.97834	0.75185	0.976097	11.4761	11.4666	11.4349	11.5563	0.078513	0.0773991	0.0619106	0.105612	11.4742	11.5556	11.3986	11.4132	11.5553	11.4312	11.4786	11.3911	11.4643	11.6717	11.533
HORVU3Hr1G108030		ND	ND	ND	ND	ND	ND	ND	ND	ND	ND	ND	ND	ND	ND	ND	ND	ND	ND	ND	ND	ND	ND	ND	ND	ND	ND	ND	ND	ND	ND	ND
HORVU3Hr1G108040		ND	ND	ND	ND	ND	ND	ND	ND	ND	ND	ND	ND	ND	ND	ND	ND	ND	ND	ND	ND	ND	ND	ND	ND	ND	ND	ND	ND	ND	ND	ND
HORVU3Hr1G108050		ND	ND	ND	ND	ND	ND	ND	ND	ND	ND	ND	ND	ND	ND	ND	ND	ND	ND	ND	ND	ND	ND	ND	ND	ND	ND	ND	ND	ND	ND	ND
HORVU3Hr1G108060		ND	ND	ND	ND	ND	ND	ND	ND	ND	ND	ND	ND	ND	ND	ND	ND	ND	ND	ND	ND	ND	ND	ND	ND	ND	ND	ND	ND	ND	ND	ND
HORVU3Hr1G108070		ND	ND	ND	ND	ND	ND	ND	ND	ND	ND	ND	ND	ND	ND	ND	ND	ND	ND	ND	ND	ND	ND	ND	ND	ND	ND	ND	ND	ND	ND	ND
HORVU3Hr1G108100		R	-	-	-	-1.44932	NR	-1.44932	-1.39952	0.0497983	2.42135e-08	3.06476e-06	0.9977	8.31417	6.8597	8.40419	6.93883	0.374956	0.38623	0.148288	0.316027	8.63211	7.90069	8.4097	7.25426	6.84247	6.48238	8.29933	8.50904	7.2638	6.92012	6.63258
HORVU3Hr1G108110		NR	NR	NR	NR	NR	NR	0.170213	-0.163574	-0.333788	0.328463	0.395129	0.400857	12.4196	12.5893	12.384	12.2705	0.150842	0.0843353	0.113728	0.149091	12.252	12.5445	12.4621	12.5208	12.6834	12.5635	12.3036	12.4644	12.0983	12.3568	12.3563
HORVU3Hr1G108120		ND	ND	ND	ND	ND	ND	ND	ND	ND	ND	ND	ND	ND	ND	ND	ND	ND	ND	ND	ND	ND	ND	ND	ND	ND	ND	ND	ND	ND	ND	ND
HORVU3Hr1G108140		ND	ND	ND	ND	ND	ND	ND	ND	ND	ND	ND	ND	ND	ND	ND	ND	ND	ND	ND	ND	ND	ND	ND	ND	ND	ND	ND	ND	ND	ND	ND
HORVU3Hr1G108150		ND	ND	ND	ND	ND	ND	ND	ND	ND	ND	ND	ND	ND	ND	ND	ND	ND	ND	ND	ND	ND	ND	ND	ND	ND	ND	ND	ND	ND	ND	ND
HORVU3Hr1G108170		ND	ND	ND	ND	ND	ND	ND	ND	ND	ND	ND	ND	ND	ND	ND	ND	ND	ND	ND	ND	ND	ND	ND	ND	ND	ND	ND	ND	ND	ND	ND
HORVU3Hr1G108180		ND	ND	ND	ND	ND	ND	ND	ND	ND	ND	ND	ND	ND	ND	ND	ND	ND	ND	ND	ND	ND	ND	ND	ND	ND	ND	ND	ND	ND	ND	ND
HORVU3Hr1G108250		ND	ND	ND	ND	ND	ND	ND	ND	ND	ND	ND	ND	ND	ND	ND	ND	ND	ND	ND	ND	ND	ND	ND	ND	ND	ND	ND	ND	ND	ND	ND
HORVU3Hr1G108260		ND	ND	ND	ND	ND	ND	ND	ND	ND	ND	ND	ND	ND	ND	ND	ND	ND	ND	ND	ND	ND	ND	ND	ND	ND	ND	ND	ND	ND	ND	ND
HORVU3Hr1G108280		ND	ND	ND	ND	ND	ND	ND	ND	ND	ND	ND	ND	ND	ND	ND	ND	ND	ND	ND	ND	ND	ND	ND	ND	ND	ND	ND	ND	ND	ND	ND
HORVU3Hr1G108290		ND	ND	ND	ND	ND	ND	ND	ND	ND	ND	ND	ND	ND	ND	ND	ND	ND	ND	ND	ND	ND	ND	ND	ND	ND	ND	ND	ND	ND	ND	ND
HORVU3Hr1G108300		NR	NR	NR	NR	NR	NR	0.286723	-0.10915	-0.395874	0.688581	0.898177	0.947442	6.10899	6.30107	5.78251	5.6647	0.134014	0.633395	0.377651	0.268992	6.05679	6.00893	6.26125	6.73858	6.5899	5.57475	5.51547	6.04955	5.65764	5.39931	5.93716
HORVU3Hr1G108310		ND	ND	ND	ND	ND	ND	ND	ND	ND	ND	ND	ND	ND	ND	ND	ND	ND	ND	ND	ND	ND	ND	ND	ND	ND	ND	ND	ND	ND	ND	ND
HORVU3Hr1G108330		NR	NR	NR	NR	NR	NR	-0.0496607	0.275075	0.324735	0.930568	0.468397	0.877294	9.56064	9.51902	9.01539	9.3316	0.0740783	0.060645	0.469384	0.459355	9.59141	9.61438	9.47614	9.46314	9.5104	9.58351	8.68349	9.3473	8.80194	9.62093	9.57194
HORVU3Hr1G108360		R	-	-	-	-1.00781	NR	-0.41905	-1.00781	-0.588756	0.0161392	4.62075e-09	0.124131	9.02598	8.60752	9.10118	7.99104	0.295102	0.148708	0.111934	0.104736	9.20732	8.68547	9.18516	8.62508	8.45082	8.74667	9.18033	9.02203	8.06713	7.87159	8.03441
HORVU3Hr1G108370		ND	ND	ND	ND	ND	ND	ND	ND	ND	ND	ND	ND	ND	ND	ND	ND	ND	ND	ND	ND	ND	ND	ND	ND	ND	ND	ND	ND	ND	ND	ND
HORVU3Hr1G108390		NR	NR	NR	NR	NR	NR	0.292935	0.279705	-0.0132301	0.0669658	0.138726	0.99794	10.5978	10.8902	10.7552	10.9614	0.117541	0.202393	0.109684	0.0804044	10.7001	10.4694	10.6239	11.0336	10.6587	10.9782	10.8328	10.6777	10.9452	10.8904	11.0487
HORVU3Hr1G108410		ND	ND	ND	ND	ND	ND	ND	ND	ND	ND	ND	ND	ND	ND	ND	ND	ND	ND	ND	ND	ND	ND	ND	ND	ND	ND	ND	ND	ND	ND	ND
HORVU3Hr1G108420		ND	ND	ND	ND	ND	ND	ND	ND	ND	ND	ND	ND	ND	ND	ND	ND	ND	ND	ND	ND	ND	ND	ND	ND	ND	ND	ND	ND	ND	ND	ND
HORVU3Hr1G108430		ND	ND	ND	ND	ND	ND	ND	ND	ND	ND	ND	ND	ND	ND	ND	ND	ND	ND	ND	ND	ND	ND	ND	ND	ND	ND	ND	ND	ND	ND	ND
HORVU3Hr1G108470		ND	ND	ND	ND	ND	ND	ND	ND	ND	ND	ND	ND	ND	ND	ND	ND	ND	ND	ND	ND	ND	ND	ND	ND	ND	ND	ND	ND	ND	ND	ND
HORVU3Hr1G108480		NR	NR	NR	NR	NR	NR	0.0486351	0.130204	0.0815687	0.891585	0.627569	0.985345	9.65007	9.69122	9.64983	9.85198	0.0894875	0.268935	0.0737411	0.0758939	9.6785	9.72189	9.54982	9.67141	9.96952	9.43274	9.70197	9.59768	9.79574	9.93831	9.8219
HORVU3Hr1G108500		R	NR	+	+	0.573836	NR	0.254829	0.573836	0.319007	0.447847	0.0405867	0.857891	8.81681	9.05146	9.11867	9.72739	0.296598	0.492811	0.00696528	0.210929	9.11589	8.81178	8.52276	9.38279	9.28645	8.48513	9.1236	9.11375	9.9665	9.64798	9.5677
HORVU3Hr1G108530		NR	NR	NR	NR	NR	NR	0.0040788	0.0523924	0.0483136	0.995883	0.924731	0.997185	6.59859	6.62956	6.53822	6.55138	0.310742	0.158959	0.174876	0.111022	6.29054	6.59329	6.91195	6.68597	6.45008	6.75261	6.66187	6.41456	6.66354	6.44153	6.54906
HORVU3Hr1G108540		R	+	+	+	0.848823	NR	0.848823	0.529426	-0.319398	1.02602e-09	0.00324776	0.658479	11.4077	12.2609	11.1998	11.7392	0.158718	0.0179978	0.0595094	0.12692	11.2616	11.5766	11.3849	12.2504	12.2506	12.2816	11.1577	11.2418	11.8857	11.6627	11.6692
HORVU3Hr1G108570		ND	ND	ND	ND	ND	ND	ND	ND	ND	ND	ND	ND	ND	ND	ND	ND	ND	ND	ND	ND	ND	ND	ND	ND	ND	ND	ND	ND	ND	ND	ND
HORVU3Hr1G108580		ND	ND	ND	ND	ND	ND	ND	ND	ND	ND	ND	ND	ND	ND	ND	ND	ND	ND	ND	ND	ND	ND	ND	ND	ND	ND	ND	ND	ND	ND	ND
HORVU3Hr1G108590		ND	ND	ND	ND	ND	ND	ND	ND	ND	ND	ND	ND	ND	ND	ND	ND	ND	ND	ND	ND	ND	ND	ND	ND	ND	ND	ND	ND	ND	ND	ND
HORVU3Hr1G108610		NR	NR	NR	NR	NR	NR	-0.052043	-0.085752	-0.033709	0.846252	0.710106	0.996496	11.1951	11.144	11.2508	11.2025	0.149555	0.0618646	0.145078	0.126162	11.0316	11.325	11.2289	11.0726	11.1807	11.1787	11.1482	11.3534	11.0576	11.2614	11.2884
HORVU3Hr1G108620		R	NR	-	-	-0.47328	NR	-0.323468	-0.47328	-0.149812	0.0965105	0.0174165	0.955618	9.53685	9.2055	9.51801	9.09867	0.0688403	0.241799	0.0754557	0.0923758	9.51958	9.61269	9.4783	8.93412	9.39801	9.28438	9.57137	9.46466	8.99418	9.13237	9.16947
HORVU3Hr1G108630		NR	NR	NR	NR	NR	NR	-0.574681	-0.0222904	0.552391	0.276933	0.981329	0.867487	7.0821	6.47935	6.53229	6.37845	0.40857	0.670521	0.166494	0.264007	7.50236	6.68632	7.05763	6.01628	6.17351	7.24826	6.65002	6.41456	6.10556	6.3972	6.63258
HORVU3Hr1G108660		ND	ND	ND	ND	ND	ND	ND	ND	ND	ND	ND	ND	ND	ND	ND	ND	ND	ND	ND	ND	ND	ND	ND	ND	ND	ND	ND	ND	ND	ND	ND
HORVU3Hr1G108670		ND	ND	ND	ND	ND	ND	ND	ND	ND	ND	ND	ND	ND	ND	ND	ND	ND	ND	ND	ND	ND	ND	ND	ND	ND	ND	ND	ND	ND	ND	ND
HORVU3Hr1G108680		NR	NR	NR	NR	NR	NR	-0.401191	-1.62418	-1.22299	0.852232	0.238409	0.902261	5.32538	4.98471	5.36004	4.72945	2.03388	1.45002	1.17588	0.595394	3.7949	7.6333	4.54792	3.31059	5.79845	5.84511	6.19151	4.52857	4.04884	4.98568	5.15383
HORVU3Hr1G108690		R	NR	-	-	-1.16237	NR	-0.738998	-1.16237	-0.423369	0.109082	0.011801	0.927507	8.38107	7.63818	8.37951	7.12385	0.488343	0.435984	0.46656	0.267356	8.94477	8.11187	8.08657	7.35878	7.4152	8.14055	8.70942	8.04961	6.85189	7.13333	7.38635
HORVU3Hr1G108700		ND	ND	ND	ND	ND	ND	ND	ND	ND	ND	ND	ND	ND	ND	ND	ND	ND	ND	ND	ND	ND	ND	ND	ND	ND	ND	ND	ND	ND	ND	ND
HORVU3Hr1G108720		NR	NR	NR	NR	NR	NR	-0.0626043	-0.252841	-0.190237	0.878227	0.362244	0.940062	10.3279	10.2651	10.549	10.2853	0.121755	0.161012	0.103423	0.190226	10.3695	10.1908	10.4234	10.1793	10.1651	10.4508	10.6222	10.4759	10.0951	10.4756	10.2851
HORVU3Hr1G108730		ND	ND	ND	ND	ND	ND	ND	ND	ND	ND	ND	ND	ND	ND	ND	ND	ND	ND	ND	ND	ND	ND	ND	ND	ND	ND	ND	ND	ND	ND	ND
HORVU3Hr1G108740		ND	ND	ND	ND	ND	ND	ND	ND	ND	ND	ND	ND	ND	ND	ND	ND	ND	ND	ND	ND	ND	ND	ND	ND	ND	ND	ND	ND	ND	ND	ND
HORVU3Hr1G108750		R	NR	-	-	-2.1353	NR	-0.146734	-2.1353	-1.98856	0.911122	0.00186561	0.156518	7.3993	7.33195	8.84932	6.18704	2.03708	2.11888	3.30409	1.43226	9.6153	5.60815	6.97445	9.76525	5.89405	6.33656	11.1857	6.51297	7.78219	5.7676	5.01133
HORVU3Hr1G108760		NR	NR	NR	NR	NR	NR	-0.499935	-0.23448	0.265456	0.132707	0.61948	0.949199	7.27918	6.80093	7.11301	6.75579	0.42112	0.166758	0.0138299	0.221518	7.72628	6.89004	7.22121	6.88578	6.60881	6.9082	7.12279	7.10323	6.51535	6.80041	6.95159
HORVU3Hr1G108770		ND	ND	ND	ND	ND	ND	ND	ND	ND	ND	ND	ND	ND	ND	ND	ND	ND	ND	ND	ND	ND	ND	ND	ND	ND	ND	ND	ND	ND	ND	ND
HORVU3Hr1G108780		ND	ND	ND	ND	ND	ND	ND	ND	ND	ND	ND	ND	ND	ND	ND	ND	ND	ND	ND	ND	ND	ND	ND	ND	ND	ND	ND	ND	ND	ND	ND
HORVU3Hr1G108790		ND	ND	ND	ND	ND	ND	ND	ND	ND	ND	ND	ND	ND	ND	ND	ND	ND	ND	ND	ND	ND	ND	ND	ND	ND	ND	ND	ND	ND	ND	ND
HORVU3Hr1G108820		ND	ND	ND	ND	ND	ND	ND	ND	ND	ND	ND	ND	ND	ND	ND	ND	ND	ND	ND	ND	ND	ND	ND	ND	ND	ND	ND	ND	ND	ND	ND
HORVU3Hr1G108840		ND	ND	ND	ND	ND	ND	ND	ND	ND	ND	ND	ND	ND	ND	ND	ND	ND	ND	ND	ND	ND	ND	ND	ND	ND	ND	ND	ND	ND	ND	ND
HORVU3Hr1G108900		NR	NR	NR	NR	NR	NR	-0.326467	-0.265957	0.0605104	0.536601	0.659816	0.9977	5.47282	5.15821	5.28461	4.94169	0.138525	0.262005	0.212481	0.426116	5.61489	5.46544	5.33813	5.0384	4.97752	5.45869	5.43486	5.13437	4.56191	4.86066	5.4025
HORVU3Hr1G108910		ND	ND	ND	ND	ND	ND	ND	ND	ND	ND	ND	ND	ND	ND	ND	ND	ND	ND	ND	ND	ND	ND	ND	ND	ND	ND	ND	ND	ND	ND	ND
HORVU3Hr1G108920		ND	ND	ND	ND	ND	ND	ND	ND	ND	ND	ND	ND	ND	ND	ND	ND	ND	ND	ND	ND	ND	ND	ND	ND	ND	ND	ND	ND	ND	ND	ND
HORVU3Hr1G108930		R	NR	-	-	-0.4276	NR	-0.272434	-0.4276	-0.155166	0.072063	0.00539907	0.911364	11.1373	10.8656	11.2785	10.835	0.089888	0.0744885	0.0332532	0.056074	11.238	11.0652	11.1086	10.9413	10.7924	10.8631	11.302	11.2549	10.8177	10.8977	10.7896
HORVU3Hr1G108950		NR	NR	NR	NR	NR	NR	-0.316542	-0.367443	-0.0509005	0.284396	0.247376	0.996496	7.21355	6.90031	7.2031	6.69855	0.272799	0.390861	0.225781	0.142913	7.33459	6.90118	7.40489	6.91654	6.50159	7.2828	7.04345	7.36275	6.58073	6.65738	6.85753
HORVU3Hr1G108970		NR	NR	NR	NR	NR	NR	-0.12455	0.000588521	0.125139	0.749165	0.998728	0.978612	9.55754	9.4258	9.73797	9.69656	0.305723	0.126293	0.337844	0.0754673	9.90858	9.34968	9.41436	9.30062	9.42361	9.55318	9.97686	9.49908	9.77959	9.63213	9.67796
HORVU3Hr1G109010		NR	NR	NR	NR	NR	NR	-0.343871	-0.0547236	0.289147	0.342151	0.920568	0.92101	6.8778	6.54476	7.00128	6.78958	0.535051	0.230472	0.379257	0.146415	7.36565	6.30557	6.96217	6.63138	6.28353	6.71937	7.26945	6.7331	6.93758	6.6448	6.78637
HORVU3Hr1G109040		ND	ND	ND	ND	ND	ND	ND	ND	ND	ND	ND	ND	ND	ND	ND	ND	ND	ND	ND	ND	ND	ND	ND	ND	ND	ND	ND	ND	ND	ND	ND
HORVU3Hr1G109050		ND	ND	ND	ND	ND	ND	ND	ND	ND	ND	ND	ND	ND	ND	ND	ND	ND	ND	ND	ND	ND	ND	ND	ND	ND	ND	ND	ND	ND	ND	ND
HORVU3Hr1G109070		ND	ND	ND	ND	ND	ND	ND	ND	ND	ND	ND	ND	ND	ND	ND	ND	ND	ND	ND	ND	ND	ND	ND	ND	ND	ND	ND	ND	ND	ND	ND
HORVU3Hr1G109080		ND	ND	ND	ND	ND	ND	ND	ND	ND	ND	ND	ND	ND	ND	ND	ND	ND	ND	ND	ND	ND	ND	ND	ND	ND	ND	ND	ND	ND	ND	ND
HORVU3Hr1G109090		ND	ND	ND	ND	ND	ND	ND	ND	ND	ND	ND	ND	ND	ND	ND	ND	ND	ND	ND	ND	ND	ND	ND	ND	ND	ND	ND	ND	ND	ND	ND
HORVU3Hr1G109120		ND	ND	ND	ND	ND	ND	ND	ND	ND	ND	ND	ND	ND	ND	ND	ND	ND	ND	ND	ND	ND	ND	ND	ND	ND	ND	ND	ND	ND	ND	ND
HORVU3Hr1G109140		ND	ND	ND	ND	ND	ND	ND	ND	ND	ND	ND	ND	ND	ND	ND	ND	ND	ND	ND	ND	ND	ND	ND	ND	ND	ND	ND	ND	ND	ND	ND
HORVU3Hr1G109150		ND	ND	ND	ND	ND	ND	ND	ND	ND	ND	ND	ND	ND	ND	ND	ND	ND	ND	ND	ND	ND	ND	ND	ND	ND	ND	ND	ND	ND	ND	ND
HORVU3Hr1G109160		R	-	-	-	-0.541893	NR	-0.524637	-0.541893	-0.0172553	0.000385089	0.00147253	0.99794	9.19652	8.66927	9.33506	8.72501	0.201588	0.046054	0.130434	0.126016	9.27159	8.96817	9.34981	8.67991	8.61883	8.70907	9.24283	9.42729	8.8201	8.58208	8.77286
HORVU3Hr1G109170		ND	ND	ND	ND	ND	ND	ND	ND	ND	ND	ND	ND	ND	ND	ND	ND	ND	ND	ND	ND	ND	ND	ND	ND	ND	ND	ND	ND	ND	ND	ND
HORVU3Hr1G109180		ND	ND	ND	ND	ND	ND	ND	ND	ND	ND	ND	ND	ND	ND	ND	ND	ND	ND	ND	ND	ND	ND	ND	ND	ND	ND	ND	ND	ND	ND	ND
HORVU3Hr1G109200		ND	ND	ND	ND	ND	ND	ND	ND	ND	ND	ND	ND	ND	ND	ND	ND	ND	ND	ND	ND	ND	ND	ND	ND	ND	ND	ND	ND	ND	ND	ND
HORVU3Hr1G109220		ND	ND	ND	ND	ND	ND	ND	ND	ND	ND	ND	ND	ND	ND	ND	ND	ND	ND	ND	ND	ND	ND	ND	ND	ND	ND	ND	ND	ND	ND	ND
HORVU3Hr1G109230		NR	NR	NR	NR	NR	NR	0.345939	-0.0563524	-0.402291	0.723061	0.961772	0.970722	4.53917	4.80108	4.3635	4.19559	0.404667	0.57179	0.930876	0.800463	4.97466	4.46809	4.17475	4.7952	4.23226	5.37579	5.02173	3.70527	4.87157	4.40352	3.31168
HORVU3Hr1G109250		ND	ND	ND	ND	ND	ND	ND	ND	ND	ND	ND	ND	ND	ND	ND	ND	ND	ND	ND	ND	ND	ND	ND	ND	ND	ND	ND	ND	ND	ND	ND
HORVU3Hr1G109290		ND	ND	ND	ND	ND	ND	ND	ND	ND	ND	ND	ND	ND	ND	ND	ND	ND	ND	ND	ND	ND	ND	ND	ND	ND	ND	ND	ND	ND	ND	ND
HORVU3Hr1G109300		NR	NR	NR	NR	NR	NR	-0.401114	0.0518483	0.452962	0.453005	0.944129	0.89681	8.23489	7.80827	8.80938	8.89065	0.416602	0.38866	0.576381	0.108976	8.65325	8.23136	7.82007	7.40291	7.84417	8.17773	9.21695	8.40182	8.76491	8.95769	8.94935
HORVU3Hr1G109330		NR	NR	NR	NR	NR	NR	0.36172	0.144486	-0.217234	0.319531	0.77914	0.961425	7.70306	8.04929	7.86205	7.82402	0.249527	0.602376	0.0882767	0.191305	7.81146	7.41767	7.88006	8.50369	7.36602	8.27816	7.92447	7.79963	8.02859	7.79393	7.64955
HORVU3Hr1G109340		NR	NR	NR	NR	NR	NR	0.0900936	0.12312	0.0330262	0.748869	0.631845	0.996496	8.74204	8.83272	8.86193	8.86348	0.271362	0.267108	0.139276	0.130828	8.9753	8.44422	8.8066	9.10079	8.56658	8.83078	8.96041	8.76344	8.96998	8.71744	8.90301
HORVU3Hr1G109350		ND	ND	ND	ND	ND	ND	ND	ND	ND	ND	ND	ND	ND	ND	ND	ND	ND	ND	ND	ND	ND	ND	ND	ND	ND	ND	ND	ND	ND	ND	ND
HORVU3Hr1G109370		NR	NR	NR	NR	NR	NR	-0.120145	-0.209954	-0.0898085	0.840284	0.658304	0.993498	6.69687	6.57314	7.31429	7.01061	0.406308	0.079307	0.673469	0.306082	7.00704	6.23693	6.84662	6.6498	6.49143	6.57819	7.79051	6.83808	7.35383	6.76596	6.91203
HORVU3Hr1G109380		ND	ND	ND	ND	ND	ND	ND	ND	ND	ND	ND	ND	ND	ND	ND	ND	ND	ND	ND	ND	ND	ND	ND	ND	ND	ND	ND	ND	ND	ND	ND
HORVU3Hr1G109410		ND	ND	ND	ND	ND	ND	ND	ND	ND	ND	ND	ND	ND	ND	ND	ND	ND	ND	ND	ND	ND	ND	ND	ND	ND	ND	ND	ND	ND	ND	ND
HORVU3Hr1G109420		ND	ND	ND	ND	ND	ND	ND	ND	ND	ND	ND	ND	ND	ND	ND	ND	ND	ND	ND	ND	ND	ND	ND	ND	ND	ND	ND	ND	ND	ND	ND
HORVU3Hr1G109430		ND	ND	ND	ND	ND	ND	ND	ND	ND	ND	ND	ND	ND	ND	ND	ND	ND	ND	ND	ND	ND	ND	ND	ND	ND	ND	ND	ND	ND	ND	ND
HORVU3Hr1G109450		ND	ND	ND	ND	ND	ND	ND	ND	ND	ND	ND	ND	ND	ND	ND	ND	ND	ND	ND	ND	ND	ND	ND	ND	ND	ND	ND	ND	ND	ND	ND
HORVU3Hr1G109460		R	-	-	-	-2.91817	NR	-2.028	-2.91817	-0.890172	2.83817e-08	3.27342e-14	0.549364	6.58552	4.59806	7.75419	4.69976	0.957027	0.138934	0.950612	0.467782	7.63575	5.76263	6.35819	4.72741	4.61556	4.4512	8.42638	7.08201	5.23866	4.46208	4.39853
HORVU3Hr1G109470		ND	ND	ND	ND	ND	ND	ND	ND	ND	ND	ND	ND	ND	ND	ND	ND	ND	ND	ND	ND	ND	ND	ND	ND	ND	ND	ND	ND	ND	ND	ND
HORVU3Hr1G109480		ND	ND	ND	ND	ND	ND	ND	ND	ND	ND	ND	ND	ND	ND	ND	ND	ND	ND	ND	ND	ND	ND	ND	ND	ND	ND	ND	ND	ND	ND	ND
HORVU3Hr1G109530		ND	ND	ND	ND	ND	ND	ND	ND	ND	ND	ND	ND	ND	ND	ND	ND	ND	ND	ND	ND	ND	ND	ND	ND	ND	ND	ND	ND	ND	ND	ND
HORVU3Hr1G109540		NR	NR	NR	NR	NR	NR	-0.308699	0.105731	0.414431	0.63466	0.893525	0.930331	7.56532	7.31817	7.60131	7.60601	0.755031	0.202675	0.0587079	0.108193	8.43145	7.21846	7.04604	7.31326	7.118	7.52326	7.64282	7.55979	7.52969	7.72983	7.55852
HORVU3Hr1G109570		ND	ND	ND	ND	ND	ND	ND	ND	ND	ND	ND	ND	ND	ND	ND	ND	ND	ND	ND	ND	ND	ND	ND	ND	ND	ND	ND	ND	ND	ND	ND
HORVU3Hr1G109580		ND	ND	ND	ND	ND	ND	ND	ND	ND	ND	ND	ND	ND	ND	ND	ND	ND	ND	ND	ND	ND	ND	ND	ND	ND	ND	ND	ND	ND	ND	ND
HORVU3Hr1G109590		ND	ND	ND	ND	ND	ND	ND	ND	ND	ND	ND	ND	ND	ND	ND	ND	ND	ND	ND	ND	ND	ND	ND	ND	ND	ND	ND	ND	ND	ND	ND
HORVU3Hr1G109600		ND	ND	ND	ND	ND	ND	ND	ND	ND	ND	ND	ND	ND	ND	ND	ND	ND	ND	ND	ND	ND	ND	ND	ND	ND	ND	ND	ND	ND	ND	ND
HORVU3Hr1G109610		ND	ND	ND	ND	ND	ND	ND	ND	ND	ND	ND	ND	ND	ND	ND	ND	ND	ND	ND	ND	ND	ND	ND	ND	ND	ND	ND	ND	ND	ND	ND
HORVU3Hr1G109620		ND	ND	ND	ND	ND	ND	ND	ND	ND	ND	ND	ND	ND	ND	ND	ND	ND	ND	ND	ND	ND	ND	ND	ND	ND	ND	ND	ND	ND	ND	ND
HORVU3Hr1G109630		ND	ND	ND	ND	ND	ND	ND	ND	ND	ND	ND	ND	ND	ND	ND	ND	ND	ND	ND	ND	ND	ND	ND	ND	ND	ND	ND	ND	ND	ND	ND
HORVU3Hr1G109680		NR	NR	NR	NR	NR	NR	-0.0217975	-0.116011	-0.0942134	0.9666	0.733373	0.986224	9.01987	8.99024	9.00457	8.91366	0.0998252	0.194985	0.00887049	0.165302	8.91708	9.11644	9.02607	8.82076	9.20334	8.94661	8.9983	9.01085	9.09459	8.77054	8.87585
HORVU3Hr1G109730		ND	ND	ND	ND	ND	ND	ND	ND	ND	ND	ND	ND	ND	ND	ND	ND	ND	ND	ND	ND	ND	ND	ND	ND	ND	ND	ND	ND	ND	ND	ND
HORVU3Hr1G109740		R	-	NR	-	-0.682381	NR	-0.682381	-0.537163	0.145219	0.0219077	0.140524	0.984579	9.50891	8.83414	9.66959	9.03989	0.551128	0.192158	0.139028	0.144026	10.1447	9.16805	9.21394	8.6664	8.79223	9.0438	9.76789	9.57128	9.19544	8.91116	9.01307
HORVU3Hr1G109760		NR	NR	NR	NR	NR	NR	0.0236675	0.220936	0.197269	0.979655	0.71651	0.978917	7.39943	7.39901	6.91087	6.95991	0.282524	0.654044	0.563011	0.168118	7.61004	7.07837	7.5099	7.96309	6.68207	7.55186	6.51276	7.30898	7.04958	6.76596	7.06417
HORVU3Hr1G109780		NR	NR	NR	NR	NR	NR	0.120764	-0.090153	-0.210917	0.65629	0.76481	0.884134	10.4355	10.5514	10.4636	10.4362	0.0793979	0.206984	4.16384e-05	0.186073	10.3911	10.5272	10.3883	10.6818	10.6598	10.3128	10.4636	10.4636	10.2787	10.6415	10.3884
HORVU3Hr1G109800		ND	ND	ND	ND	ND	ND	ND	ND	ND	ND	ND	ND	ND	ND	ND	ND	ND	ND	ND	ND	ND	ND	ND	ND	ND	ND	ND	ND	ND	ND	ND
HORVU3Hr1G109810		ND	ND	ND	ND	ND	ND	ND	ND	ND	ND	ND	ND	ND	ND	ND	ND	ND	ND	ND	ND	ND	ND	ND	ND	ND	ND	ND	ND	ND	ND	ND
HORVU3Hr1G109840		NR	NR	NR	NR	NR	NR	-0.514849	0.603149	1.118	0.397718	0.328545	0.379616	4.61755	4.12782	4.22726	4.87815	0.533103	0.322986	0.0362443	0.215617	4.01983	4.78896	5.04387	3.90879	4.49876	3.97592	4.20163	4.25289	5.12636	4.77086	4.73722
HORVU3Hr1G109860		ND	ND	ND	ND	ND	ND	ND	ND	ND	ND	ND	ND	ND	ND	ND	ND	ND	ND	ND	ND	ND	ND	ND	ND	ND	ND	ND	ND	ND	ND	ND
HORVU3Hr1G109870		ND	ND	ND	ND	ND	ND	ND	ND	ND	ND	ND	ND	ND	ND	ND	ND	ND	ND	ND	ND	ND	ND	ND	ND	ND	ND	ND	ND	ND	ND	ND
HORVU3Hr1G109880		NR	NR	NR	NR	NR	NR	0.347943	0.258506	-0.0894366	0.171884	0.403936	0.990246	7.34988	7.69667	7.5121	7.73234	0.101477	0.191926	0.339568	0.097736	7.4646	7.31319	7.27186	7.91818	7.59193	7.57991	7.75221	7.27199	7.71583	7.64391	7.83728
HORVU3Hr1G109890		ND	ND	ND	ND	ND	ND	ND	ND	ND	ND	ND	ND	ND	ND	ND	ND	ND	ND	ND	ND	ND	ND	ND	ND	ND	ND	ND	ND	ND	ND	ND
HORVU3Hr1G109900		ND	ND	ND	ND	ND	ND	ND	ND	ND	ND	ND	ND	ND	ND	ND	ND	ND	ND	ND	ND	ND	ND	ND	ND	ND	ND	ND	ND	ND	ND	ND
HORVU3Hr1G109910		ND	ND	ND	ND	ND	ND	ND	ND	ND	ND	ND	ND	ND	ND	ND	ND	ND	ND	ND	ND	ND	ND	ND	ND	ND	ND	ND	ND	ND	ND	ND
HORVU3Hr1G109930		NR	NR	NR	NR	NR	NR	-0.0541659	0.0797582	0.133924	0.886712	0.81115	0.962328	9.67868	9.61869	9.46219	9.66096	0.26721	0.241405	0.277016	0.224638	9.39465	9.92507	9.71634	9.56376	9.88283	9.40949	9.26631	9.65807	9.41748	9.86017	9.70522
HORVU3Hr1G109960		NR	NR	NR	NR	NR	NR	0.148641	-0.078073	-0.226714	0.526968	0.786358	0.833256	10.6992	10.8507	10.8978	10.8242	0.162268	0.0509469	0.165429	0.124314	10.7422	10.8357	10.5198	10.8802	10.8801	10.7919	11.0148	10.7808	10.9401	10.6929	10.8397
HORVU3Hr1G109990		ND	ND	ND	ND	ND	ND	ND	ND	ND	ND	ND	ND	ND	ND	ND	ND	ND	ND	ND	ND	ND	ND	ND	ND	ND	ND	ND	ND	ND	ND	ND
HORVU3Hr1G110040		ND	ND	ND	ND	ND	ND	ND	ND	ND	ND	ND	ND	ND	ND	ND	ND	ND	ND	ND	ND	ND	ND	ND	ND	ND	ND	ND	ND	ND	ND	ND
HORVU3Hr1G110050		ND	ND	ND	ND	ND	ND	ND	ND	ND	ND	ND	ND	ND	ND	ND	ND	ND	ND	ND	ND	ND	ND	ND	ND	ND	ND	ND	ND	ND	ND	ND
HORVU3Hr1G110070		ND	ND	ND	ND	ND	ND	ND	ND	ND	ND	ND	ND	ND	ND	ND	ND	ND	ND	ND	ND	ND	ND	ND	ND	ND	ND	ND	ND	ND	ND	ND
HORVU3Hr1G110110		ND	ND	ND	ND	ND	ND	ND	ND	ND	ND	ND	ND	ND	ND	ND	ND	ND	ND	ND	ND	ND	ND	ND	ND	ND	ND	ND	ND	ND	ND	ND
HORVU3Hr1G110140		NR	NR	NR	NR	NR	NR	0.226052	0.276589	0.0505377	0.217925	0.147538	0.992259	9.2469	9.47402	9.40146	9.69014	0.136263	0.0559232	0.199381	0.185494	9.09133	9.30428	9.34509	9.42887	9.4566	9.53658	9.26048	9.54244	9.4845	9.74107	9.84485
HORVU3Hr1G110150		NR	NR	NR	NR	NR	NR	-0.0431851	-0.0283228	0.0148622	0.883743	0.919598	0.99794	10.7382	10.6965	10.7142	10.7016	0.0974907	0.0766701	0.162125	0.0964386	10.7451	10.8321	10.6375	10.7623	10.7148	10.6123	10.8288	10.5996	10.8075	10.6783	10.6189
HORVU3Hr1G110160		NR	NR	NR	NR	NR	NR	-0.122642	0.0356293	0.158271	0.84501	0.953696	0.983211	6.07161	5.95245	6.22307	6.36307	0.397427	0.33429	0.0678622	0.146831	5.61489	6.33871	6.26125	5.62737	6.29525	5.93472	6.27106	6.17509	6.51535	6.35147	6.22238
HORVU3Hr1G110170		ND	ND	ND	ND	ND	ND	ND	ND	ND	ND	ND	ND	ND	ND	ND	ND	ND	ND	ND	ND	ND	ND	ND	ND	ND	ND	ND	ND	ND	ND	ND
HORVU3Hr1G110180		ND	ND	ND	ND	ND	ND	ND	ND	ND	ND	ND	ND	ND	ND	ND	ND	ND	ND	ND	ND	ND	ND	ND	ND	ND	ND	ND	ND	ND	ND	ND
HORVU3Hr1G110190		NR	NR	NR	NR	NR	NR	-0.0983735	-0.197464	-0.0990902	0.822586	0.595244	0.988713	6.58912	6.4791	6.41993	6.24551	0.0393137	0.118635	0.131287	0.084821	6.63451	6.56556	6.56729	6.3451	6.57074	6.52147	6.51276	6.3271	6.32496	6.2554	6.15618
HORVU3Hr1G110200		ND	ND	ND	ND	ND	ND	ND	ND	ND	ND	ND	ND	ND	ND	ND	ND	ND	ND	ND	ND	ND	ND	ND	ND	ND	ND	ND	ND	ND	ND	ND
HORVU3Hr1G110220		ND	ND	ND	ND	ND	ND	ND	ND	ND	ND	ND	ND	ND	ND	ND	ND	ND	ND	ND	ND	ND	ND	ND	ND	ND	ND	ND	ND	ND	ND	ND
HORVU3Hr1G110230		ND	ND	ND	ND	ND	ND	ND	ND	ND	ND	ND	ND	ND	ND	ND	ND	ND	ND	ND	ND	ND	ND	ND	ND	ND	ND	ND	ND	ND	ND	ND
HORVU3Hr1G110240		ND	ND	ND	ND	ND	ND	ND	ND	ND	ND	ND	ND	ND	ND	ND	ND	ND	ND	ND	ND	ND	ND	ND	ND	ND	ND	ND	ND	ND	ND	ND
HORVU3Hr1G110290		ND	ND	ND	ND	ND	ND	ND	ND	ND	ND	ND	ND	ND	ND	ND	ND	ND	ND	ND	ND	ND	ND	ND	ND	ND	ND	ND	ND	ND	ND	ND
HORVU3Hr1G110300		ND	ND	ND	ND	ND	ND	ND	ND	ND	ND	ND	ND	ND	ND	ND	ND	ND	ND	ND	ND	ND	ND	ND	ND	ND	ND	ND	ND	ND	ND	ND
HORVU3Hr1G110310		ND	ND	ND	ND	ND	ND	ND	ND	ND	ND	ND	ND	ND	ND	ND	ND	ND	ND	ND	ND	ND	ND	ND	ND	ND	ND	ND	ND	ND	ND	ND
HORVU3Hr1G110320		ND	ND	ND	ND	ND	ND	ND	ND	ND	ND	ND	ND	ND	ND	ND	ND	ND	ND	ND	ND	ND	ND	ND	ND	ND	ND	ND	ND	ND	ND	ND
HORVU3Hr1G110330		ND	ND	ND	ND	ND	ND	ND	ND	ND	ND	ND	ND	ND	ND	ND	ND	ND	ND	ND	ND	ND	ND	ND	ND	ND	ND	ND	ND	ND	ND	ND
HORVU3Hr1G110340		ND	ND	ND	ND	ND	ND	ND	ND	ND	ND	ND	ND	ND	ND	ND	ND	ND	ND	ND	ND	ND	ND	ND	ND	ND	ND	ND	ND	ND	ND	ND
HORVU3Hr1G110350		ND	ND	ND	ND	ND	ND	ND	ND	ND	ND	ND	ND	ND	ND	ND	ND	ND	ND	ND	ND	ND	ND	ND	ND	ND	ND	ND	ND	ND	ND	ND
HORVU3Hr1G110360		NR	NR	NR	NR	NR	NR	0.108071	-0.0813968	-0.189468	0.84307	0.880941	0.97339	7.08977	7.20198	6.90176	6.79138	0.159692	0.222959	0.200379	0.250037	6.91205	7.13605	7.22121	7.44572	7.00833	7.1519	7.04345	6.76007	6.51535	6.85606	7.00271
HORVU3Hr1G110370		NR	NR	NR	NR	NR	NR	0.189188	0.15343	-0.0357578	0.477301	0.601892	0.996496	8.45594	8.64199	8.5781	8.68439	0.0572295	0.267627	0.185295	0.192374	8.39177	8.47435	8.50169	8.43096	8.552	8.94302	8.44708	8.70912	8.72208	8.47597	8.85514
HORVU3Hr1G110380		ND	ND	ND	ND	ND	ND	ND	ND	ND	ND	ND	ND	ND	ND	ND	ND	ND	ND	ND	ND	ND	ND	ND	ND	ND	ND	ND	ND	ND	ND	ND
HORVU3Hr1G110400		ND	ND	ND	ND	ND	ND	ND	ND	ND	ND	ND	ND	ND	ND	ND	ND	ND	ND	ND	ND	ND	ND	ND	ND	ND	ND	ND	ND	ND	ND	ND
HORVU3Hr1G110410		NR	NR	NR	NR	NR	NR	0.243726	-0.25666	-0.500385	0.606189	0.578379	0.756004	6.50785	6.74776	7.16237	6.86541	0.192795	0.121858	0.427467	0.24076	6.65141	6.28872	6.58342	6.88578	6.65503	6.70246	6.86011	7.46463	7.12458	6.82293	6.64871
HORVU3Hr1G110430		NR	NR	NR	NR	NR	NR	-0.261669	-0.301742	-0.0400732	0.293636	0.25877	0.996496	7.8453	7.58743	7.71522	7.46825	0.167763	0.11918	0.119372	0.0476173	7.71023	8.03309	7.79258	7.62408	7.68397	7.45422	7.63081	7.79963	7.41486	7.48355	7.50634
HORVU3Hr1G110440		NR	NR	NR	NR	NR	NR	-1.02414	0.0688113	1.09295	0.122927	0.951176	0.660925	5.54885	4.57618	5.42409	5.36693	0.877785	0.389067	0.468884	0.297273	6.54689	5.20294	4.89672	4.13495	4.72362	4.86999	5.75564	5.09254	5.1836	5.20727	5.70992
HORVU3Hr1G110450		ND	ND	ND	ND	ND	ND	ND	ND	ND	ND	ND	ND	ND	ND	ND	ND	ND	ND	ND	ND	ND	ND	ND	ND	ND	ND	ND	ND	ND	ND	ND
HORVU3Hr1G110460		NR	NR	NR	NR	NR	NR	-0.461322	-0.671785	-0.210463	0.274793	0.0995615	0.976348	8.11544	7.67834	8.07618	7.49461	0.506728	0.372898	0.0158083	0.164456	8.13361	8.61284	7.59987	7.27815	7.7408	8.01606	8.06501	8.08736	7.32868	7.49761	7.65755
HORVU3Hr1G110470		NR	NR	NR	NR	NR	NR	0.102738	0.170043	0.067305	0.648375	0.402265	0.986224	11.0325	11.135	11.0951	11.2153	0.113679	0.177318	0.0876984	0.0953627	11.1634	10.9759	10.9583	11.2916	10.9425	11.1711	11.1572	11.0331	11.325	11.1689	11.1521
HORVU3Hr1G110480		NR	NR	NR	NR	NR	NR	-0.176059	-0.225363	-0.0493039	0.447847	0.320688	0.993731	9.19332	9.0217	9.32037	9.17912	0.243558	0.162319	0.0847026	0.146211	8.9379	9.42296	9.21911	8.83694	9.14137	9.08679	9.26048	9.38026	9.14949	9.33788	9.05
HORVU3Hr1G110510		ND	ND	ND	ND	ND	ND	ND	ND	ND	ND	ND	ND	ND	ND	ND	ND	ND	ND	ND	ND	ND	ND	ND	ND	ND	ND	ND	ND	ND	ND	ND
HORVU3Hr1G110520		ND	ND	ND	ND	ND	ND	ND	ND	ND	ND	ND	ND	ND	ND	ND	ND	ND	ND	ND	ND	ND	ND	ND	ND	ND	ND	ND	ND	ND	ND	ND
HORVU3Hr1G110530		NR	NR	NR	NR	NR	NR	0.0164868	0.0721643	0.0556775	0.974211	0.843018	0.994963	8.94559	8.96303	8.58228	8.64018	0.169031	0.0939392	0.11981	0.139449	9.125	8.92246	8.78932	8.89603	8.92265	9.0704	8.49756	8.667	8.78816	8.62115	8.51122
HORVU3Hr1G110540		ND	ND	ND	ND	ND	ND	ND	ND	ND	ND	ND	ND	ND	ND	ND	ND	ND	ND	ND	ND	ND	ND	ND	ND	ND	ND	ND	ND	ND	ND	ND
HORVU3Hr1G110550		NR	NR	NR	NR	NR	NR	0.113317	-0.134762	-0.24808	0.705144	0.644368	0.843196	8.16049	8.27659	8.14258	8.0869	0.182127	0.136925	0.0187304	0.178781	7.95452	8.30026	8.22667	8.24347	8.42704	8.15926	8.15582	8.12934	7.93168	8.28238	8.04664
HORVU3Hr1G110560		ND	ND	ND	ND	ND	ND	ND	ND	ND	ND	ND	ND	ND	ND	ND	ND	ND	ND	ND	ND	ND	ND	ND	ND	ND	ND	ND	ND	ND	ND	ND
HORVU3Hr1G110580		ND	ND	ND	ND	ND	ND	ND	ND	ND	ND	ND	ND	ND	ND	ND	ND	ND	ND	ND	ND	ND	ND	ND	ND	ND	ND	ND	ND	ND	ND	ND
HORVU3Hr1G110590		R	NR	-	-	-0.486815	NR	-0.1761	-0.486815	-0.310715	0.56043	0.0370278	0.800396	10.6125	10.4325	10.7667	10.2699	0.289765	0.091216	0.357366	0.064716	10.9434	10.4899	10.4042	10.3539	10.5325	10.411	11.0194	10.514	10.343	10.2197	10.2472
HORVU3Hr1G110600		ND	ND	ND	ND	ND	ND	ND	ND	ND	ND	ND	ND	ND	ND	ND	ND	ND	ND	ND	ND	ND	ND	ND	ND	ND	ND	ND	ND	ND	ND	ND
HORVU3Hr1G110620		ND	ND	ND	ND	ND	ND	ND	ND	ND	ND	ND	ND	ND	ND	ND	ND	ND	ND	ND	ND	ND	ND	ND	ND	ND	ND	ND	ND	ND	ND	ND
HORVU3Hr1G110640		ND	ND	ND	ND	ND	ND	ND	ND	ND	ND	ND	ND	ND	ND	ND	ND	ND	ND	ND	ND	ND	ND	ND	ND	ND	ND	ND	ND	ND	ND	ND
HORVU3Hr1G110650		ND	ND	ND	ND	ND	ND	ND	ND	ND	ND	ND	ND	ND	ND	ND	ND	ND	ND	ND	ND	ND	ND	ND	ND	ND	ND	ND	ND	ND	ND	ND
HORVU3Hr1G110660		ND	ND	ND	ND	ND	ND	ND	ND	ND	ND	ND	ND	ND	ND	ND	ND	ND	ND	ND	ND	ND	ND	ND	ND	ND	ND	ND	ND	ND	ND	ND
HORVU3Hr1G110690		NR	NR	NR	NR	NR	NR	-0.000901663	0.226272	0.227174	0.998186	0.284654	0.823384	9.07664	9.07554	8.97563	9.19089	0.0636961	0.130853	0.169285	0.0664045	9.07263	9.01504	9.14225	8.97488	9.02827	9.22346	8.85593	9.09534	9.1168	9.24505	9.21082
HORVU3Hr1G110720		ND	ND	ND	ND	ND	ND	ND	ND	ND	ND	ND	ND	ND	ND	ND	ND	ND	ND	ND	ND	ND	ND	ND	ND	ND	ND	ND	ND	ND	ND	ND
HORVU3Hr1G110740		ND	ND	ND	ND	ND	ND	ND	ND	ND	ND	ND	ND	ND	ND	ND	ND	ND	ND	ND	ND	ND	ND	ND	ND	ND	ND	ND	ND	ND	ND	ND
HORVU3Hr1G110760		ND	ND	ND	ND	ND	ND	ND	ND	ND	ND	ND	ND	ND	ND	ND	ND	ND	ND	ND	ND	ND	ND	ND	ND	ND	ND	ND	ND	ND	ND	ND
HORVU3Hr1G110770		ND	ND	ND	ND	ND	ND	ND	ND	ND	ND	ND	ND	ND	ND	ND	ND	ND	ND	ND	ND	ND	ND	ND	ND	ND	ND	ND	ND	ND	ND	ND
HORVU3Hr1G110780		ND	ND	ND	ND	ND	ND	ND	ND	ND	ND	ND	ND	ND	ND	ND	ND	ND	ND	ND	ND	ND	ND	ND	ND	ND	ND	ND	ND	ND	ND	ND
HORVU3Hr1G110800		ND	ND	ND	ND	ND	ND	ND	ND	ND	ND	ND	ND	ND	ND	ND	ND	ND	ND	ND	ND	ND	ND	ND	ND	ND	ND	ND	ND	ND	ND	ND
HORVU3Hr1G110820		NR	NR	NR	NR	NR	NR	-0.0379993	-0.0576968	-0.0196975	0.930571	0.874887	0.99794	8.1259	8.07515	8.25908	8.23675	0.07026	0.265267	0.0835871	0.0608346	8.1983	8.12142	8.05799	8.20037	8.25464	7.77046	8.31818	8.19997	8.17691	8.29853	8.23479
HORVU3Hr1G110830		R	+	+	+	1.20282	NR	0.521017	1.20282	0.681802	0.0231925	2.24962e-07	0.222078	9.74174	10.273	9.14787	10.311	0.389357	0.205143	0.17224	0.202578	10.1816	9.60249	9.44116	10.5083	10.1786	10.132	9.02608	9.26967	10.5449	10.1907	10.1973
HORVU3Hr1G110850		NR	NR	NR	NR	NR	NR	-0.205844	0.339089	0.544933	0.599099	0.35779	0.568525	7.52035	7.31658	6.98151	7.25573	0.30158	0.194903	0.157189	0.0833937	7.71828	7.17326	7.66953	7.15454	7.26234	7.53286	6.87036	7.09266	7.2638	7.33479	7.16859
HORVU3Hr1G110870		R	-	-	-	-0.902017	NR	-0.902017	-0.65172	0.250297	0.000402381	0.0413283	0.946395	9.15019	8.23478	9.40687	8.82311	0.463826	0.23409	0.768856	0.263214	9.65145	9.06292	8.7362	8.11008	8.50482	8.08944	9.95053	8.8632	8.99418	8.95515	8.52002
HORVU3Hr1G110890		NR	NR	NR	NR	NR	NR	-0.632686	-0.205384	0.427302	0.259804	0.813347	0.945515	5.16777	4.47103	4.68566	4.50407	0.371556	0.597758	0.312865	0.197309	5.35085	4.7402	5.41225	3.78086	4.82414	4.8081	4.90688	4.46443	4.27637	4.62471	4.61112
HORVU3Hr1G110900		ND	ND	ND	ND	ND	ND	ND	ND	ND	ND	ND	ND	ND	ND	ND	ND	ND	ND	ND	ND	ND	ND	ND	ND	ND	ND	ND	ND	ND	ND	ND
HORVU3Hr1G110920		NR	NR	NR	NR	NR	NR	0.158983	0.191846	0.0328632	0.473974	0.392172	0.996496	10.4325	10.5927	10.4657	10.5762	0.215805	0.178825	0.0291289	0.151018	10.6807	10.2894	10.3273	10.684	10.3867	10.7075	10.4863	10.4451	10.7399	10.4423	10.5464
HORVU3Hr1G110940		ND	ND	ND	ND	ND	ND	ND	ND	ND	ND	ND	ND	ND	ND	ND	ND	ND	ND	ND	ND	ND	ND	ND	ND	ND	ND	ND	ND	ND	ND	ND
HORVU3Hr1G110970		ND	ND	ND	ND	ND	ND	ND	ND	ND	ND	ND	ND	ND	ND	ND	ND	ND	ND	ND	ND	ND	ND	ND	ND	ND	ND	ND	ND	ND	ND	ND
HORVU3Hr1G110990		ND	ND	ND	ND	ND	ND	ND	ND	ND	ND	ND	ND	ND	ND	ND	ND	ND	ND	ND	ND	ND	ND	ND	ND	ND	ND	ND	ND	ND	ND	ND
HORVU3Hr1G111000		ND	ND	ND	ND	ND	ND	ND	ND	ND	ND	ND	ND	ND	ND	ND	ND	ND	ND	ND	ND	ND	ND	ND	ND	ND	ND	ND	ND	ND	ND	ND
HORVU3Hr1G111020		ND	ND	ND	ND	ND	ND	ND	ND	ND	ND	ND	ND	ND	ND	ND	ND	ND	ND	ND	ND	ND	ND	ND	ND	ND	ND	ND	ND	ND	ND	ND
HORVU3Hr1G111040		ND	ND	ND	ND	ND	ND	ND	ND	ND	ND	ND	ND	ND	ND	ND	ND	ND	ND	ND	ND	ND	ND	ND	ND	ND	ND	ND	ND	ND	ND	ND
HORVU3Hr1G111060		ND	ND	ND	ND	ND	ND	ND	ND	ND	ND	ND	ND	ND	ND	ND	ND	ND	ND	ND	ND	ND	ND	ND	ND	ND	ND	ND	ND	ND	ND	ND
HORVU3Hr1G111080		ND	ND	ND	ND	ND	ND	ND	ND	ND	ND	ND	ND	ND	ND	ND	ND	ND	ND	ND	ND	ND	ND	ND	ND	ND	ND	ND	ND	ND	ND	ND
HORVU3Hr1G111090		ND	ND	ND	ND	ND	ND	ND	ND	ND	ND	ND	ND	ND	ND	ND	ND	ND	ND	ND	ND	ND	ND	ND	ND	ND	ND	ND	ND	ND	ND	ND
HORVU3Hr1G111100		ND	ND	ND	ND	ND	ND	ND	ND	ND	ND	ND	ND	ND	ND	ND	ND	ND	ND	ND	ND	ND	ND	ND	ND	ND	ND	ND	ND	ND	ND	ND
HORVU3Hr1G111110		ND	ND	ND	ND	ND	ND	ND	ND	ND	ND	ND	ND	ND	ND	ND	ND	ND	ND	ND	ND	ND	ND	ND	ND	ND	ND	ND	ND	ND	ND	ND
HORVU3Hr1G111130		R	NR	+	+	0.757342	NR	0.137243	0.757342	0.620099	0.784382	0.0143961	0.489105	8.2696	8.40713	8.58262	9.22408	0.630858	0.182474	0.7004	0.298098	8.98866	7.80909	8.01106	8.55348	8.20268	8.46522	9.07788	8.08736	9.54855	9.16138	8.96233
HORVU3Hr1G111140		NR	NR	NR	NR	NR	NR	0.205013	-0.140025	-0.345039	0.39056	0.620823	0.657502	8.93979	9.15264	9.09779	8.99806	0.251045	0.0598258	0.256301	0.041916	8.66161	9.1495	9.00826	9.10747	9.12996	9.22049	8.91656	9.27902	8.95362	9.03688	9.00369
HORVU3Hr1G111150		NR	NR	NR	NR	NR	NR	-0.423586	-0.489225	-0.0656382	0.0820527	0.0708907	0.994792	9.06793	8.64477	9.02824	8.47493	0.338349	0.241626	0.0723046	0.387129	9.45606	8.83519	8.91255	8.9152	8.569	8.45011	8.97711	9.07936	8.91188	8.33816	8.17476
HORVU3Hr1G111160		R	-	NR	-	-0.689574	NR	-0.689574	0.162616	0.85219	0.000870925	0.658236	0.054807	13.9292	13.2438	13.5417	13.6929	0.363941	0.125164	0.12641	0.122242	14.3483	13.7469	13.6925	13.0994	13.3118	13.3203	13.6311	13.4523	13.7659	13.761	13.5518
HORVU3Hr1G111230		R	-	-	-	-1.81377	NR	-1.4479	-1.81377	-0.365872	2.18192e-07	4.20011e-09	0.902923	8.51603	7.07516	9.02547	7.07958	0.481142	0.28448	0.413412	0.215137	9.06318	8.15901	8.32589	6.99071	6.84247	7.3923	9.31779	8.73314	6.97048	6.94086	7.32741
HORVU3Hr1G111270		ND	ND	ND	ND	ND	ND	ND	ND	ND	ND	ND	ND	ND	ND	ND	ND	ND	ND	ND	ND	ND	ND	ND	ND	ND	ND	ND	ND	ND	ND	ND
HORVU3Hr1G111310		ND	ND	ND	ND	ND	ND	ND	ND	ND	ND	ND	ND	ND	ND	ND	ND	ND	ND	ND	ND	ND	ND	ND	ND	ND	ND	ND	ND	ND	ND	ND
HORVU3Hr1G111340		ND	ND	ND	ND	ND	ND	ND	ND	ND	ND	ND	ND	ND	ND	ND	ND	ND	ND	ND	ND	ND	ND	ND	ND	ND	ND	ND	ND	ND	ND	ND
HORVU3Hr1G111420		ND	ND	ND	ND	ND	ND	ND	ND	ND	ND	ND	ND	ND	ND	ND	ND	ND	ND	ND	ND	ND	ND	ND	ND	ND	ND	ND	ND	ND	ND	ND
HORVU3Hr1G111470		ND	ND	ND	ND	ND	ND	ND	ND	ND	ND	ND	ND	ND	ND	ND	ND	ND	ND	ND	ND	ND	ND	ND	ND	ND	ND	ND	ND	ND	ND	ND
HORVU3Hr1G111490		ND	ND	ND	ND	ND	ND	ND	ND	ND	ND	ND	ND	ND	ND	ND	ND	ND	ND	ND	ND	ND	ND	ND	ND	ND	ND	ND	ND	ND	ND	ND
HORVU3Hr1G111500		ND	ND	ND	ND	ND	ND	ND	ND	ND	ND	ND	ND	ND	ND	ND	ND	ND	ND	ND	ND	ND	ND	ND	ND	ND	ND	ND	ND	ND	ND	ND
HORVU3Hr1G111560		ND	ND	ND	ND	ND	ND	ND	ND	ND	ND	ND	ND	ND	ND	ND	ND	ND	ND	ND	ND	ND	ND	ND	ND	ND	ND	ND	ND	ND	ND	ND
HORVU3Hr1G111580		ND	ND	ND	ND	ND	ND	ND	ND	ND	ND	ND	ND	ND	ND	ND	ND	ND	ND	ND	ND	ND	ND	ND	ND	ND	ND	ND	ND	ND	ND	ND
HORVU3Hr1G111600		NR	NR	NR	NR	NR	NR	-0.151975	0.52108	0.673055	0.699166	0.0680598	0.267859	10.4764	10.3175	10.5162	10.9715	0.599716	0.299807	0.901565	0.371664	9.92605	10.3877	11.1156	10.255	10.0539	10.6436	9.8787	11.1537	10.659	10.8729	11.3825
HORVU3Hr1G111630		ND	ND	ND	ND	ND	ND	ND	ND	ND	ND	ND	ND	ND	ND	ND	ND	ND	ND	ND	ND	ND	ND	ND	ND	ND	ND	ND	ND	ND	ND	ND
HORVU3Hr1G111640		NR	NR	NR	NR	NR	NR	-1.02671	-0.822692	0.204021	0.0812883	0.253567	0.990304	5.84478	4.80968	5.45997	4.62349	1.07406	0.311448	1.14705	0.695263	7.08376	5.27318	5.17739	4.65627	5.16808	4.6047	6.27106	4.64888	5.34284	4.57251	3.95512
HORVU3Hr1G111650		NR	NR	NR	NR	NR	NR	-0.0576245	0.306738	0.364363	0.874603	0.173427	0.592886	11.7983	11.7402	11.7012	11.956	0.089399	0.242448	0.171738	0.033484	11.8955	11.7799	11.7196	11.8744	11.4603	11.8858	11.5797	11.8226	11.9547	11.9233	11.9902
HORVU3Hr1G111670		NR	NR	NR	NR	NR	NR	0.0912691	-0.36983	-0.461099	0.894404	0.431365	0.830364	5.03473	5.14332	5.24744	4.99177	0.267203	0.239071	0.102422	0.362641	4.91991	5.34015	4.84413	5.24646	5.3135	4.86999	5.31986	5.17501	4.64577	5.36903	4.96051
HORVU3Hr1G111690		ND	ND	ND	ND	ND	ND	ND	ND	ND	ND	ND	ND	ND	ND	ND	ND	ND	ND	ND	ND	ND	ND	ND	ND	ND	ND	ND	ND	ND	ND	ND
HORVU3Hr1G111710		NR	NR	NR	NR	NR	NR	-0.273342	-0.207785	0.0655567	0.119397	0.334931	0.989132	10.1797	9.90214	10.2745	10.1392	0.0920908	0.204382	0.089831	0.0877975	10.11	10.2841	10.1451	9.70924	10.1163	9.88084	10.3381	10.211	10.1007	10.2397	10.0772
HORVU3Hr1G111730		ND	ND	ND	ND	ND	ND	ND	ND	ND	ND	ND	ND	ND	ND	ND	ND	ND	ND	ND	ND	ND	ND	ND	ND	ND	ND	ND	ND	ND	ND	ND
HORVU3Hr1G111740		NR	NR	NR	NR	NR	NR	-0.0308671	-0.0396465	-0.00877946	0.922436	0.885251	0.99794	10.7809	10.7508	10.7293	10.7063	0.0860909	0.0974589	0.191593	0.0517454	10.6869	10.8559	10.7999	10.6683	10.7257	10.8583	10.5938	10.8648	10.6501	10.752	10.7169
HORVU3Hr1G111760		NR	NR	NR	NR	NR	NR	0.136483	0.250516	0.114033	0.52717	0.193791	0.961108	13.6352	13.7691	13.5379	13.7517	0.0714253	0.202121	0.0578705	0.045516	13.7155	13.5788	13.6113	13.9902	13.5938	13.7231	13.5788	13.497	13.7857	13.7693	13.7
HORVU3Hr1G111770		ND	ND	ND	ND	ND	ND	ND	ND	ND	ND	ND	ND	ND	ND	ND	ND	ND	ND	ND	ND	ND	ND	ND	ND	ND	ND	ND	ND	ND	ND	ND
HORVU3Hr1G111800		NR	NR	NR	NR	NR	NR	0.248787	-0.188544	-0.437331	0.665798	0.758344	0.882707	4.88863	5.12269	5.22711	5.08685	0.228738	0.274496	0.131164	0.251927	4.863	5.12911	4.67379	5.24646	5.3135	4.8081	5.31986	5.13437	4.87157	5.02506	5.36392
HORVU3Hr1G111810		ND	ND	ND	ND	ND	ND	ND	ND	ND	ND	ND	ND	ND	ND	ND	ND	ND	ND	ND	ND	ND	ND	ND	ND	ND	ND	ND	ND	ND	ND	ND
HORVU3Hr1G111820		ND	ND	ND	ND	ND	ND	ND	ND	ND	ND	ND	ND	ND	ND	ND	ND	ND	ND	ND	ND	ND	ND	ND	ND	ND	ND	ND	ND	ND	ND	ND
HORVU3Hr1G111830		ND	ND	ND	ND	ND	ND	ND	ND	ND	ND	ND	ND	ND	ND	ND	ND	ND	ND	ND	ND	ND	ND	ND	ND	ND	ND	ND	ND	ND	ND	ND
HORVU3Hr1G111860		ND	ND	ND	ND	ND	ND	ND	ND	ND	ND	ND	ND	ND	ND	ND	ND	ND	ND	ND	ND	ND	ND	ND	ND	ND	ND	ND	ND	ND	ND	ND
HORVU3Hr1G111880		ND	ND	ND	ND	ND	ND	ND	ND	ND	ND	ND	ND	ND	ND	ND	ND	ND	ND	ND	ND	ND	ND	ND	ND	ND	ND	ND	ND	ND	ND	ND
HORVU3Hr1G111910		R	-	-	-	-0.384528	NR	-0.351058	-0.384528	-0.0334692	0.0390049	0.0430795	0.996496	9.61396	9.25673	9.82776	9.46729	0.0383134	0.180868	0.0792074	0.0323974	9.63668	9.56972	9.63548	9.26818	9.43159	9.0704	9.88377	9.77176	9.49585	9.47394	9.43208
HORVU3Hr1G111930		NR	NR	NR	NR	NR	NR	-0.0676447	0.132922	0.200567	0.864866	0.685767	0.928236	7.8976	7.83229	7.75501	7.87184	0.168738	0.062254	0.108535	0.134736	7.86316	7.74874	8.0809	7.78279	7.81189	7.90218	7.67827	7.83176	7.7255	7.99074	7.8993
HORVU3Hr1G111940		ND	ND	ND	ND	ND	ND	ND	ND	ND	ND	ND	ND	ND	ND	ND	ND	ND	ND	ND	ND	ND	ND	ND	ND	ND	ND	ND	ND	ND	ND	ND
HORVU3Hr1G111960		ND	ND	ND	ND	ND	ND	ND	ND	ND	ND	ND	ND	ND	ND	ND	ND	ND	ND	ND	ND	ND	ND	ND	ND	ND	ND	ND	ND	ND	ND	ND
HORVU3Hr1G111970		ND	ND	ND	ND	ND	ND	ND	ND	ND	ND	ND	ND	ND	ND	ND	ND	ND	ND	ND	ND	ND	ND	ND	ND	ND	ND	ND	ND	ND	ND	ND
HORVU3Hr1G111980		ND	ND	ND	ND	ND	ND	ND	ND	ND	ND	ND	ND	ND	ND	ND	ND	ND	ND	ND	ND	ND	ND	ND	ND	ND	ND	ND	ND	ND	ND	ND
HORVU3Hr1G112000		ND	ND	ND	ND	ND	ND	ND	ND	ND	ND	ND	ND	ND	ND	ND	ND	ND	ND	ND	ND	ND	ND	ND	ND	ND	ND	ND	ND	ND	ND	ND
HORVU3Hr1G112010		R	+	NR	+	0.608014	NR	0.608014	-0.193328	-0.801342	0.00229109	0.554678	0.054807	11.0453	11.651	11.3104	11.0515	0.26439	0.266166	0.169825	0.149686	11.2218	10.7413	11.1727	11.9567	11.5252	11.471	11.1903	11.4304	11.2049	11.0438	10.9058
HORVU3Hr1G112020		ND	ND	ND	ND	ND	ND	ND	ND	ND	ND	ND	ND	ND	ND	ND	ND	ND	ND	ND	ND	ND	ND	ND	ND	ND	ND	ND	ND	ND	ND	ND
HORVU3Hr1G112030		ND	ND	ND	ND	ND	ND	ND	ND	ND	ND	ND	ND	ND	ND	ND	ND	ND	ND	ND	ND	ND	ND	ND	ND	ND	ND	ND	ND	ND	ND	ND
HORVU3Hr1G112040		NR	NR	NR	NR	NR	NR	-0.352703	0.650429	1.00313	0.494944	0.163463	0.299087	11.7213	11.3844	12.3509	12.6403	1.05184	0.757735	0.319713	0.480333	12.9022	10.8849	11.3768	11.8705	10.5113	11.7714	12.577	12.1248	13.1923	12.317	12.4118
HORVU3Hr1G112050		ND	ND	ND	ND	ND	ND	ND	ND	ND	ND	ND	ND	ND	ND	ND	ND	ND	ND	ND	ND	ND	ND	ND	ND	ND	ND	ND	ND	ND	ND	ND
HORVU3Hr1G112060		R	NR	-	-	-1.46929	NR	-0.559115	-1.46929	-0.91017	0.509625	0.0421555	0.810523	4.62461	4.05632	4.51929	3.30149	0.606462	0.691285	0.603729	0.2962	4.67742	5.20294	3.99347	3.31059	4.18263	4.67574	4.94619	4.09239	3.01232	3.28789	3.60425
HORVU3Hr1G112080		ND	ND	ND	ND	ND	ND	ND	ND	ND	ND	ND	ND	ND	ND	ND	ND	ND	ND	ND	ND	ND	ND	ND	ND	ND	ND	ND	ND	ND	ND	ND
HORVU3Hr1G112090		ND	ND	ND	ND	ND	ND	ND	ND	ND	ND	ND	ND	ND	ND	ND	ND	ND	ND	ND	ND	ND	ND	ND	ND	ND	ND	ND	ND	ND	ND	ND
HORVU3Hr1G112100		NR	NR	NR	NR	NR	NR	-0.0720995	-0.179402	-0.107302	0.79775	0.411672	0.96813	12.0895	12.0176	12.0088	11.7915	0.107722	0.12236	0.0869693	0.0868591	12.1067	11.9742	12.1876	12.1366	11.8921	12.0241	11.9473	12.0703	11.8651	11.8137	11.6957
HORVU3Hr1G112110		ND	ND	ND	ND	ND	ND	ND	ND	ND	ND	ND	ND	ND	ND	ND	ND	ND	ND	ND	ND	ND	ND	ND	ND	ND	ND	ND	ND	ND	ND	ND
HORVU3Hr1G112120		ND	ND	ND	ND	ND	ND	ND	ND	ND	ND	ND	ND	ND	ND	ND	ND	ND	ND	ND	ND	ND	ND	ND	ND	ND	ND	ND	ND	ND	ND	ND
HORVU3Hr1G112140		ND	ND	ND	ND	ND	ND	ND	ND	ND	ND	ND	ND	ND	ND	ND	ND	ND	ND	ND	ND	ND	ND	ND	ND	ND	ND	ND	ND	ND	ND	ND
HORVU3Hr1G112150		ND	ND	ND	ND	ND	ND	ND	ND	ND	ND	ND	ND	ND	ND	ND	ND	ND	ND	ND	ND	ND	ND	ND	ND	ND	ND	ND	ND	ND	ND	ND
HORVU3Hr1G112160		ND	ND	ND	ND	ND	ND	ND	ND	ND	ND	ND	ND	ND	ND	ND	ND	ND	ND	ND	ND	ND	ND	ND	ND	ND	ND	ND	ND	ND	ND	ND
HORVU3Hr1G112170		ND	ND	ND	ND	ND	ND	ND	ND	ND	ND	ND	ND	ND	ND	ND	ND	ND	ND	ND	ND	ND	ND	ND	ND	ND	ND	ND	ND	ND	ND	ND
HORVU3Hr1G112180		ND	ND	ND	ND	ND	ND	ND	ND	ND	ND	ND	ND	ND	ND	ND	ND	ND	ND	ND	ND	ND	ND	ND	ND	ND	ND	ND	ND	ND	ND	ND
HORVU3Hr1G112190		ND	ND	ND	ND	ND	ND	ND	ND	ND	ND	ND	ND	ND	ND	ND	ND	ND	ND	ND	ND	ND	ND	ND	ND	ND	ND	ND	ND	ND	ND	ND
HORVU3Hr1G112230		ND	ND	ND	ND	ND	ND	ND	ND	ND	ND	ND	ND	ND	ND	ND	ND	ND	ND	ND	ND	ND	ND	ND	ND	ND	ND	ND	ND	ND	ND	ND
HORVU3Hr1G112240		ND	ND	ND	ND	ND	ND	ND	ND	ND	ND	ND	ND	ND	ND	ND	ND	ND	ND	ND	ND	ND	ND	ND	ND	ND	ND	ND	ND	ND	ND	ND
HORVU3Hr1G112250		ND	ND	ND	ND	ND	ND	ND	ND	ND	ND	ND	ND	ND	ND	ND	ND	ND	ND	ND	ND	ND	ND	ND	ND	ND	ND	ND	ND	ND	ND	ND
HORVU3Hr1G112260		ND	ND	ND	ND	ND	ND	ND	ND	ND	ND	ND	ND	ND	ND	ND	ND	ND	ND	ND	ND	ND	ND	ND	ND	ND	ND	ND	ND	ND	ND	ND
HORVU3Hr1G112270		ND	ND	ND	ND	ND	ND	ND	ND	ND	ND	ND	ND	ND	ND	ND	ND	ND	ND	ND	ND	ND	ND	ND	ND	ND	ND	ND	ND	ND	ND	ND
HORVU3Hr1G112310		ND	ND	ND	ND	ND	ND	ND	ND	ND	ND	ND	ND	ND	ND	ND	ND	ND	ND	ND	ND	ND	ND	ND	ND	ND	ND	ND	ND	ND	ND	ND
HORVU3Hr1G112320		ND	ND	ND	ND	ND	ND	ND	ND	ND	ND	ND	ND	ND	ND	ND	ND	ND	ND	ND	ND	ND	ND	ND	ND	ND	ND	ND	ND	ND	ND	ND
HORVU3Hr1G112350		ND	ND	ND	ND	ND	ND	ND	ND	ND	ND	ND	ND	ND	ND	ND	ND	ND	ND	ND	ND	ND	ND	ND	ND	ND	ND	ND	ND	ND	ND	ND
HORVU3Hr1G112370		NR	NR	NR	NR	NR	NR	-0.00118535	0.215721	0.216907	0.997281	0.34929	0.862592	11.0522	11.0498	11.1061	11.2756	0.285643	0.0394622	0.23022	0.154084	11.3811	10.9099	10.8657	11.0683	11.0045	11.0766	11.2689	10.9433	11.4535	11.1912	11.1822
HORVU3Hr1G112440		NR	NR	NR	NR	NR	NR	-0.107261	-0.0403875	0.0668732	0.836415	0.938239	0.996492	6.84501	6.753	6.76888	6.6678	0.175192	0.202695	0.00634796	0.262574	6.91205	6.97679	6.6462	6.97618	6.58035	6.70246	6.76439	6.77337	6.72267	6.38212	6.89859
HORVU3Hr1G112450		NR	NR	NR	NR	NR	NR	-0.0658484	0.0864259	0.152274	0.908626	0.859016	0.977012	6.90034	6.83128	6.97655	7.06543	0.261516	0.325933	0.193989	0.215327	6.60009	7.07837	7.02257	6.4748	6.90501	7.11403	6.83938	7.11372	7.13912	6.82293	7.23423
HORVU3Hr1G112480		R	NR	+	+	0.666343	NR	-0.161655	0.666343	0.827998	0.689722	0.0211742	0.130385	6.10732	5.93806	5.57216	6.15125	0.316908	0.424454	0.580215	0.402715	5.86723	5.9882	6.46653	5.62737	5.76512	6.42168	5.16188	5.98243	5.91591	5.92159	6.61625
HORVU3Hr1G112520		R	NR	+	+	1.6227	NR	0.191968	1.6227	1.43073	0.784382	8.34717e-05	0.0731611	8.91527	9.13398	8.11838	9.99764	0.764556	0.371154	0.672539	0.282121	8.33012	9.78034	8.63536	8.99304	9.55496	8.85394	7.64282	8.59393	10.1696	10.1512	9.67205
HORVU3Hr1G112590		NR	NR	NR	NR	NR	NR	0.00256434	0.077746	0.0751817	0.996715	0.858675	0.992783	7.87568	7.87935	8.22524	8.36512	0.145444	0.214387	0.279533	0.181655	7.76562	7.82086	8.04057	7.77442	8.12598	7.73763	8.4229	8.02758	8.44029	8.49712	8.15794
HORVU3Hr1G112600		ND	ND	ND	ND	ND	ND	ND	ND	ND	ND	ND	ND	ND	ND	ND	ND	ND	ND	ND	ND	ND	ND	ND	ND	ND	ND	ND	ND	ND	ND	ND
HORVU3Hr1G112610		ND	ND	ND	ND	ND	ND	ND	ND	ND	ND	ND	ND	ND	ND	ND	ND	ND	ND	ND	ND	ND	ND	ND	ND	ND	ND	ND	ND	ND	ND	ND
HORVU3Hr1G112660		ND	ND	ND	ND	ND	ND	ND	ND	ND	ND	ND	ND	ND	ND	ND	ND	ND	ND	ND	ND	ND	ND	ND	ND	ND	ND	ND	ND	ND	ND	ND
HORVU3Hr1G112670		ND	ND	ND	ND	ND	ND	ND	ND	ND	ND	ND	ND	ND	ND	ND	ND	ND	ND	ND	ND	ND	ND	ND	ND	ND	ND	ND	ND	ND	ND	ND
HORVU3Hr1G112680		NR	NR	NR	NR	NR	NR	0.204175	0.252998	0.0488227	0.615838	0.529	0.996496	7.78537	7.98556	7.62101	7.76373	0.137588	0.429427	0.289028	0.0951608	7.94084	7.6793	7.73598	8.28533	7.4936	8.17773	7.41664	7.82539	7.7255	7.69363	7.87206
HORVU3Hr1G112690		R	NR	+	+	0.753167	NR	0.196834	0.753167	0.556333	0.438684	7.54199e-05	0.195926	10.589	10.785	10.4736	11.1846	0.413424	0.0966195	0.406233	0.224433	11.0635	10.3966	10.3068	10.8674	10.8088	10.6787	10.7609	10.1864	11.4389	11.1008	11.0141
HORVU3Hr1G112700		R	+	NR	+	0.436422	NR	0.436422	-0.0204758	-0.456898	0.0489497	0.961712	0.558662	7.30658	7.75002	7.42528	7.41655	0.144348	0.138177	0.124059	0.0212576	7.24834	7.47094	7.20044	7.66995	7.67054	7.90957	7.33755	7.513	7.43857	7.39615	7.41494
HORVU3Hr1G112710		ND	ND	ND	ND	ND	ND	ND	ND	ND	ND	ND	ND	ND	ND	ND	ND	ND	ND	ND	ND	ND	ND	ND	ND	ND	ND	ND	ND	ND	ND	ND
HORVU3Hr1G112720		NR	NR	NR	NR	NR	NR	0.0211498	0.105103	0.0839529	0.953778	0.665916	0.978612	11.488	11.5071	11.5434	11.632	0.0722156	0.186873	0.149446	0.19067	11.5713	11.451	11.4418	11.6542	11.5702	11.2968	11.6491	11.4378	11.8519	11.5128	11.5313
HORVU3Hr1G112740		ND	ND	ND	ND	ND	ND	ND	ND	ND	ND	ND	ND	ND	ND	ND	ND	ND	ND	ND	ND	ND	ND	ND	ND	ND	ND	ND	ND	ND	ND	ND
HORVU3Hr1G112760		NR	NR	NR	NR	NR	NR	-0.0626179	-0.172906	-0.110288	0.854898	0.49682	0.975149	9.04751	8.98777	9.26397	9.112	0.125165	0.086256	0.0893536	0.164721	8.90304	9.11644	9.12306	9.00024	8.89595	9.0671	9.20079	9.32715	8.96182	9.28817	9.086
HORVU3Hr1G112800		ND	ND	ND	ND	ND	ND	ND	ND	ND	ND	ND	ND	ND	ND	ND	ND	ND	ND	ND	ND	ND	ND	ND	ND	ND	ND	ND	ND	ND	ND	ND
HORVU3Hr1G112810		ND	ND	ND	ND	ND	ND	ND	ND	ND	ND	ND	ND	ND	ND	ND	ND	ND	ND	ND	ND	ND	ND	ND	ND	ND	ND	ND	ND	ND	ND	ND
HORVU3Hr1G112830		ND	ND	ND	ND	ND	ND	ND	ND	ND	ND	ND	ND	ND	ND	ND	ND	ND	ND	ND	ND	ND	ND	ND	ND	ND	ND	ND	ND	ND	ND	ND
HORVU3Hr1G112850		ND	ND	ND	ND	ND	ND	ND	ND	ND	ND	ND	ND	ND	ND	ND	ND	ND	ND	ND	ND	ND	ND	ND	ND	ND	ND	ND	ND	ND	ND	ND
HORVU3Hr1G112860		NR	NR	NR	NR	NR	NR	-2.96704	3.24038	6.20742	0.336303	0.34189	0.318511	3.80503	1.34483	2.17699	3.23077	1.63701	1.44868	0.832319	3.69776	2.17397	3.79319	5.44793	NR	2.87878	1.1557	2.76553	1.58845	7.2638	2.42852	NR
HORVU3Hr1G112870		ND	ND	ND	ND	ND	ND	ND	ND	ND	ND	ND	ND	ND	ND	ND	ND	ND	ND	ND	ND	ND	ND	ND	ND	ND	ND	ND	ND	ND	ND	ND
HORVU3Hr1G112880		ND	ND	ND	ND	ND	ND	ND	ND	ND	ND	ND	ND	ND	ND	ND	ND	ND	ND	ND	ND	ND	ND	ND	ND	ND	ND	ND	ND	ND	ND	ND
HORVU3Hr1G112920		NR	NR	NR	NR	NR	NR	-0.482276	-0.000820784	0.481455	0.25234	0.998731	0.828218	5.46823	4.9258	5.34585	5.3612	0.154431	0.342612	0.167855	0.105685	5.61489	5.30705	5.48275	4.58144	5.26664	4.92933	5.22716	5.46455	5.44001	5.24111	5.4025
HORVU3Hr1G112930		NR	NR	NR	NR	NR	NR	-0.181965	-0.288968	-0.107003	0.75724	0.563737	0.992783	7.29123	7.15052	7.70445	7.27836	0.420313	0.188646	0.0279506	0.441416	6.91205	7.21846	7.74317	7.32477	6.9502	7.1766	7.72422	7.68469	7.74464	6.86694	7.2235
HORVU3Hr1G112960		ND	ND	ND	ND	ND	ND	ND	ND	ND	ND	ND	ND	ND	ND	ND	ND	ND	ND	ND	ND	ND	ND	ND	ND	ND	ND	ND	ND	ND	ND	ND
HORVU3Hr1G112990		ND	ND	ND	ND	ND	ND	ND	ND	ND	ND	ND	ND	ND	ND	ND	ND	ND	ND	ND	ND	ND	ND	ND	ND	ND	ND	ND	ND	ND	ND	ND
HORVU3Hr1G113000		ND	ND	ND	ND	ND	ND	ND	ND	ND	ND	ND	ND	ND	ND	ND	ND	ND	ND	ND	ND	ND	ND	ND	ND	ND	ND	ND	ND	ND	ND	ND
HORVU3Hr1G113010		ND	ND	ND	ND	ND	ND	ND	ND	ND	ND	ND	ND	ND	ND	ND	ND	ND	ND	ND	ND	ND	ND	ND	ND	ND	ND	ND	ND	ND	ND	ND
HORVU3Hr1G113020		ND	ND	ND	ND	ND	ND	ND	ND	ND	ND	ND	ND	ND	ND	ND	ND	ND	ND	ND	ND	ND	ND	ND	ND	ND	ND	ND	ND	ND	ND	ND
HORVU3Hr1G113050		NR	NR	NR	NR	NR	NR	-0.26356	-0.216258	0.0473014	0.160264	0.335643	0.994856	10.7656	10.5041	10.7172	10.5294	0.0696147	0.178295	0.129129	0.156096	10.7964	10.8145	10.6859	10.3082	10.5473	10.6569	10.6259	10.8086	10.3492	10.6232	10.6158
HORVU3Hr1G113060		NR	NR	NR	NR	NR	NR	-0.0109579	-0.0594623	-0.0485044	0.982743	0.864368	0.996351	12.0202	12.0015	11.9929	11.9902	0.160488	0.195653	0.333975	0.0542778	12.1356	12.0882	11.837	11.8164	12.2063	11.9818	12.2291	11.7568	12.021	12.0221	11.9275
HORVU3Hr1G113070		ND	ND	ND	ND	ND	ND	ND	ND	ND	ND	ND	ND	ND	ND	ND	ND	ND	ND	ND	ND	ND	ND	ND	ND	ND	ND	ND	ND	ND	ND	ND
HORVU3Hr1G113080		NR	NR	NR	NR	NR	NR	-0.0659918	-0.105762	-0.03977	0.874603	0.759278	0.996496	8.7982	8.73496	9.23719	9.10114	0.185494	0.153865	0.189407	0.110696	8.71082	8.67253	9.01125	8.86875	8.76929	8.56682	9.37112	9.10326	9.21617	8.99535	9.09191
HORVU3Hr1G113090		NR	NR	NR	NR	NR	NR	-0.0642971	-0.125886	-0.0615894	0.806757	0.563264	0.988045	10.7628	10.6982	10.8694	10.7908	0.0429818	0.114068	0.00772949	0.125501	10.7133	10.7848	10.7903	10.6546	10.8276	10.6123	10.8639	10.8748	10.6815	10.9279	10.763
HORVU3Hr1G113100		NR	NR	NR	NR	NR	NR	0.283823	-0.0405804	-0.324403	0.236307	0.917154	0.762325	10.0063	10.2845	10.2171	10.2088	0.169665	0.222882	0.0743122	0.0664886	9.81791	10.1471	10.0539	10.4063	10.4199	10.0272	10.1646	10.2697	10.2046	10.1446	10.2773
HORVU3Hr1G113110		NR	NR	NR	NR	NR	NR	0.0487945	0.118524	0.0697292	0.876271	0.626623	0.986881	9.15083	9.19787	9.06029	9.15815	0.0954523	0.0209438	0.000306233	0.0847683	9.22436	9.04296	9.18516	9.21658	9.20179	9.17524	9.06007	9.06051	9.25006	9.14136	9.08303
HORVU3Hr1G113120		NR	NR	NR	NR	NR	NR	-0.71455	-1.13144	-0.416892	0.423883	0.197618	0.975149	5.34204	4.55852	5.15216	4.00393	0.556509	1.06343	0.346865	0.937408	5.838	4.7402	5.44793	5.55099	4.68849	3.43609	4.90688	5.39743	4.72503	4.34249	2.94428
HORVU3Hr1G113130		NR	NR	NR	NR	NR	NR	-0.0395265	-0.069708	-0.0301815	0.905278	0.803171	0.996496	10.0676	10.0273	10.1318	10.0778	0.172513	0.108688	0.209091	0.0667269	10.2525	10.0391	9.91105	10.0638	10.113	9.90506	10.2796	9.98394	10.1173	10.1152	10.0007
HORVU3Hr1G113150		ND	ND	ND	ND	ND	ND	ND	ND	ND	ND	ND	ND	ND	ND	ND	ND	ND	ND	ND	ND	ND	ND	ND	ND	ND	ND	ND	ND	ND	ND	ND
HORVU3Hr1G113160		ND	ND	ND	ND	ND	ND	ND	ND	ND	ND	ND	ND	ND	ND	ND	ND	ND	ND	ND	ND	ND	ND	ND	ND	ND	ND	ND	ND	ND	ND	ND
HORVU3Hr1G113170		NR	NR	NR	NR	NR	NR	0.0993585	0.378114	0.278756	0.883178	0.442139	0.955659	6.03398	6.13762	5.5087	5.90167	0.134988	0.204254	0.637302	0.372228	6.13097	5.87982	6.09117	5.92844	6.14787	6.33656	5.05806	5.95934	5.48624	6.20486	6.01392
HORVU3Hr1G113200		NR	NR	NR	NR	NR	NR	-0.248141	-0.366987	-0.118846	0.212957	0.0680835	0.967203	8.76958	8.51769	8.63367	8.30202	0.0320675	0.125913	0.0990376	0.0714293	8.75058	8.75154	8.8066	8.48841	8.65567	8.409	8.7037	8.56364	8.26574	8.38431	8.25601
HORVU3Hr1G113210		NR	NR	NR	NR	NR	NR	-0.313185	-0.301208	0.0119771	0.189422	0.260184	0.99794	10.4987	10.1852	11.0588	10.669	0.308594	0.187291	0.140559	0.148396	10.5163	10.1817	10.7981	10.0604	10.0947	10.4006	11.1582	10.9594	10.8278	10.5339	10.6453
HORVU3Hr1G113250		ND	ND	ND	ND	ND	ND	ND	ND	ND	ND	ND	ND	ND	ND	ND	ND	ND	ND	ND	ND	ND	ND	ND	ND	ND	ND	ND	ND	ND	ND	ND
HORVU3Hr1G113280		ND	ND	ND	ND	ND	ND	ND	ND	ND	ND	ND	ND	ND	ND	ND	ND	ND	ND	ND	ND	ND	ND	ND	ND	ND	ND	ND	ND	ND	ND	ND
HORVU3Hr1G113290		NR	NR	NR	NR	NR	NR	0.0657319	-0.344223	-0.409955	0.929435	0.479959	0.88669	6.65566	6.70317	7.16767	6.64732	0.370365	0.631812	0.229775	0.0736654	6.68463	6.27166	7.01069	6.73858	6.0544	7.31653	7.33014	7.00519	6.66354	6.56689	6.71152
HORVU3Hr1G113300		NR	NR	NR	NR	NR	NR	0.0306774	-0.286903	-0.31758	0.981051	0.717149	0.969355	4.98668	4.89536	5.12077	4.96785	0.145906	0.707055	0.364494	0.0821564	5.12745	4.83613	4.99647	4.23599	5.642	4.8081	5.37851	4.86303	4.93961	4.90355	5.06041
HORVU3Hr1G113340		NR	NR	NR	NR	NR	NR	0.00361957	-0.0712369	-0.0748564	0.994509	0.843968	0.990246	7.94728	7.93865	8.08603	8.0095	0.0611272	0.160402	0.122278	0.140197	7.99481	7.87832	7.9687	7.97775	8.07589	7.76232	8.17249	7.99957	8.16275	7.8877	7.97804
HORVU3Hr1G113360		NR	NR	NR	NR	NR	NR	0.188869	0.203034	0.0141658	0.384414	0.37853	0.99794	9.7797	9.96702	9.808	10.0073	0.0846743	0.0793854	0.123733	0.040917	9.80475	9.68532	9.84902	10.0273	9.99669	9.87708	9.72051	9.89549	10.0166	10.0427	9.96249
HORVU3Hr1G113410		ND	ND	ND	ND	ND	ND	ND	ND	ND	ND	ND	ND	ND	ND	ND	ND	ND	ND	ND	ND	ND	ND	ND	ND	ND	ND	ND	ND	ND	ND	ND
HORVU3Hr1G113420		ND	ND	ND	ND	ND	ND	ND	ND	ND	ND	ND	ND	ND	ND	ND	ND	ND	ND	ND	ND	ND	ND	ND	ND	ND	ND	ND	ND	ND	ND	ND
HORVU3Hr1G113430		NR	NR	NR	NR	NR	NR	0.0151577	-0.0629567	-0.0781144	0.97834	0.875755	0.990441	9.02364	9.03572	8.77341	8.69712	0.0465796	0.208568	0.264451	0.164122	9.02802	9.06787	8.97502	9.25921	9.00169	8.84626	8.96041	8.58642	8.55319	8.66232	8.87585
HORVU3Hr1G113440		NR	NR	NR	NR	NR	NR	0.292357	-0.179737	-0.472094	0.484371	0.718326	0.78387	9.16315	9.44694	9.11131	8.90021	0.234676	0.370409	0.0255019	0.227088	8.99198	9.43067	9.0668	9.85336	9.12832	9.35912	9.09328	9.12934	8.71239	8.83566	9.15259
HORVU3Hr1G113450		NR	NR	NR	NR	NR	NR	-0.369058	0.0713099	0.440368	0.277642	0.90098	0.799193	6.079	5.6902	5.4342	5.60691	0.278674	0.404223	0.151559	0.340766	6.29054	6.18322	5.76323	5.80231	6.02654	5.24176	5.54137	5.32703	5.57449	5.96273	5.28352
HORVU3Hr1G113490		ND	ND	ND	ND	ND	ND	ND	ND	ND	ND	ND	ND	ND	ND	ND	ND	ND	ND	ND	ND	ND	ND	ND	ND	ND	ND	ND	ND	ND	ND	ND
HORVU3Hr1G113520		ND	ND	ND	ND	ND	ND	ND	ND	ND	ND	ND	ND	ND	ND	ND	ND	ND	ND	ND	ND	ND	ND	ND	ND	ND	ND	ND	ND	ND	ND	ND
HORVU3Hr1G113530		NR	NR	NR	NR	NR	NR	0.25354	-0.16163	-0.415171	0.522379	0.738902	0.810519	7.35079	7.59471	7.21261	7.01945	0.271166	0.428075	0.459299	0.121086	7.59264	7.40208	7.05763	8.04195	7.5534	7.18879	7.53738	6.88783	6.97048	6.93053	7.15736
HORVU3Hr1G113540		NR	NR	NR	NR	NR	NR	0.17184	-0.24924	-0.42108	0.735891	0.586651	0.833376	10.1283	10.2827	9.98953	9.73703	0.267821	0.288685	0.147771	0.344482	9.88018	10.4122	10.0925	10.5988	10.033	10.2163	9.88504	10.094	9.36896	9.79047	10.0517
HORVU3Hr1G113550		ND	ND	ND	ND	ND	ND	ND	ND	ND	ND	ND	ND	ND	ND	ND	ND	ND	ND	ND	ND	ND	ND	ND	ND	ND	ND	ND	ND	ND	ND	ND
HORVU3Hr1G113560		NR	NR	NR	NR	NR	NR	0.27409	-0.873876	-1.14797	0.795355	0.241998	0.639685	6.97761	7.25348	7.2329	5.99158	0.0464985	0.91387	0.0151324	1.02539	6.96709	7.02847	6.93728	7.80763	6.19869	7.75414	7.2222	7.2436	5.29169	5.51447	7.16859
HORVU3Hr1G113570		ND	ND	ND	ND	ND	ND	ND	ND	ND	ND	ND	ND	ND	ND	ND	ND	ND	ND	ND	ND	ND	ND	ND	ND	ND	ND	ND	ND	ND	ND	ND
HORVU3Hr1G113590		ND	ND	ND	ND	ND	ND	ND	ND	ND	ND	ND	ND	ND	ND	ND	ND	ND	ND	ND	ND	ND	ND	ND	ND	ND	ND	ND	ND	ND	ND	ND
HORVU3Hr1G113600		ND	ND	ND	ND	ND	ND	ND	ND	ND	ND	ND	ND	ND	ND	ND	ND	ND	ND	ND	ND	ND	ND	ND	ND	ND	ND	ND	ND	ND	ND	ND
HORVU3Hr1G113610		ND	ND	ND	ND	ND	ND	ND	ND	ND	ND	ND	ND	ND	ND	ND	ND	ND	ND	ND	ND	ND	ND	ND	ND	ND	ND	ND	ND	ND	ND	ND
HORVU3Hr1G113620		NR	NR	NR	NR	NR	NR	-0.211165	0.075782	0.286947	0.713132	0.911105	0.954308	9.3376	9.16057	9.09041	9.13005	0.50246	0.179102	0.263435	0.269289	9.64303	8.75768	9.61208	9.26221	9.26574	8.95378	8.90413	9.27669	8.87326	9.4103	9.10659
HORVU3Hr1G113640		R	-	NR	-	-0.616316	NR	-0.616316	0.0629755	0.679291	0.023288	0.890666	0.308379	6.0201	5.4395	6.38023	6.48526	0.330365	0.253213	0.347596	0.387055	6.26879	6.14627	5.64525	5.69992	5.42441	5.19416	6.62602	6.13444	6.72267	6.69449	6.03863
HORVU3Hr1G113650		ND	ND	ND	ND	ND	ND	ND	ND	ND	ND	ND	ND	ND	ND	ND	ND	ND	ND	ND	ND	ND	ND	ND	ND	ND	ND	ND	ND	ND	ND	ND
HORVU3Hr1G113660		ND	ND	ND	ND	ND	ND	ND	ND	ND	ND	ND	ND	ND	ND	ND	ND	ND	ND	ND	ND	ND	ND	ND	ND	ND	ND	ND	ND	ND	ND	ND
HORVU3Hr1G113670		ND	ND	ND	ND	ND	ND	ND	ND	ND	ND	ND	ND	ND	ND	ND	ND	ND	ND	ND	ND	ND	ND	ND	ND	ND	ND	ND	ND	ND	ND	ND
HORVU3Hr1G113690		NR	NR	NR	NR	NR	NR	-0.205228	-0.434442	-0.229213	0.498821	0.0876679	0.913199	9.22862	9.03196	9.32164	8.97285	0.303366	0.179862	0.0801522	0.207327	9.17845	9.55394	8.95346	8.85293	9.21264	9.03031	9.37832	9.26497	8.74603	9.01993	9.15259
HORVU3Hr1G113710		ND	ND	ND	ND	ND	ND	ND	ND	ND	ND	ND	ND	ND	ND	ND	ND	ND	ND	ND	ND	ND	ND	ND	ND	ND	ND	ND	ND	ND	ND	ND
HORVU3Hr1G113720		NR	NR	NR	NR	NR	NR	0.113679	-0.328456	-0.442135	0.774525	0.26129	0.623197	8.11274	8.2464	8.42641	8.13978	0.367594	0.0663549	0.0598734	0.0928927	7.69401	8.26191	8.3823	8.17514	8.25764	8.30642	8.38407	8.46874	8.1194	8.24117	8.05877
HORVU3Hr1G113730		ND	ND	ND	ND	ND	ND	ND	ND	ND	ND	ND	ND	ND	ND	ND	ND	ND	ND	ND	ND	ND	ND	ND	ND	ND	ND	ND	ND	ND	ND	ND
HORVU3Hr1G113740		NR	NR	NR	NR	NR	NR	-0.313209	-0.173246	0.139963	0.497813	0.762977	0.988045	7.14103	6.85528	6.95652	6.71077	0.238775	0.171576	0.0971432	0.469066	6.93983	7.07837	7.40489	7.04741	6.71735	6.80108	7.02521	6.88783	7.18189	6.70665	6.24378
HORVU3Hr1G113750		NR	NR	NR	NR	NR	NR	-0.320267	-0.0392997	0.280968	0.529434	0.953418	0.956182	5.17183	4.85801	5.24071	4.9851	0.331803	0.587095	0.362404	0.268822	5.35085	4.78896	5.37567	5.24646	4.18263	5.14494	4.98445	5.49697	5.12636	4.67509	5.15383
HORVU3Hr1G113760		ND	ND	ND	ND	ND	ND	ND	ND	ND	ND	ND	ND	ND	ND	ND	ND	ND	ND	ND	ND	ND	ND	ND	ND	ND	ND	ND	ND	ND	ND	ND
HORVU3Hr1G113780		NR	NR	NR	NR	NR	NR	-0.0880528	-0.36743	-0.279377	0.91095	0.502711	0.960592	4.86323	4.79459	4.90857	4.68942	0.324983	0.370819	0.450558	0.201524	4.67742	5.23849	4.67379	5.0384	4.97752	4.36785	5.22716	4.58998	4.87157	4.72377	4.47293
HORVU3Hr1G113790		NR	NR	NR	NR	NR	NR	-0.359667	-0.471852	-0.112184	0.168128	0.0803036	0.984579	8.17248	7.82482	8.15942	7.70747	0.208606	0.197713	0.266467	0.163117	8.09088	8.40955	8.01701	8.02086	7.82812	7.62548	8.34784	7.971	7.87199	7.54579	7.70462
HORVU3Hr1G113800		R	-	-	-	-3.39667	NR	-2.01299	-3.39667	-1.38367	0.000107224	1.33832e-07	0.626077	4.38744	2.53397	4.81667	1.43331	0.96842	0.459726	0.237286	0.622193	5.26559	3.3488	4.54792	2.27011	2.26698	3.06481	4.98445	4.64888	1.27126	0.908186	2.1205
HORVU3Hr1G113810		ND	ND	ND	ND	ND	ND	ND	ND	ND	ND	ND	ND	ND	ND	ND	ND	ND	ND	ND	ND	ND	ND	ND	ND	ND	ND	ND	ND	ND	ND	ND
HORVU3Hr1G113820		NR	NR	NR	NR	NR	NR	0.203527	0.101617	-0.101909	0.32067	0.710571	0.976097	11.1288	11.3284	11.1034	11.1667	0.113508	0.145566	0.228432	0.123559	11.0485	11.0794	11.2587	11.4531	11.1684	11.3635	10.9419	11.265	11.0548	11.1462	11.2993
HORVU3Hr1G113850		R	+	NR	+	0.373734	NR	0.373734	0.235255	-0.138479	0.0192514	0.275168	0.95211	12.5682	12.9394	12.5263	12.8222	0.133976	0.232128	0.0760199	0.0513821	12.6209	12.6678	12.4159	12.8688	13.1986	12.7507	12.5801	12.4726	12.7633	12.846	12.8574
HORVU3Hr1G113860		ND	ND	ND	ND	ND	ND	ND	ND	ND	ND	ND	ND	ND	ND	ND	ND	ND	ND	ND	ND	ND	ND	ND	ND	ND	ND	ND	ND	ND	ND	ND
HORVU3Hr1G113890		NR	NR	NR	NR	NR	NR	-0.174386	0.00425899	0.178645	0.581924	0.993055	0.953891	9.43383	9.26093	9.17621	9.28059	0.428273	0.281566	0.291652	0.439494	8.95502	9.78034	9.56615	8.97488	9.53779	9.27011	8.96998	9.38244	8.8201	9.32611	9.69555
HORVU3Hr1G113900		ND	ND	ND	ND	ND	ND	ND	ND	ND	ND	ND	ND	ND	ND	ND	ND	ND	ND	ND	ND	ND	ND	ND	ND	ND	ND	ND	ND	ND	ND	ND
HORVU3Hr1G113910		NR	NR	NR	NR	NR	NR	0.0180064	-0.0249602	-0.0429667	0.961131	0.932231	0.994336	11.1321	11.149	11.1402	11.1043	0.196287	0.0375682	0.213952	0.109127	11.349	11.0806	10.9667	11.1668	11.1744	11.1058	11.2915	10.9889	11.228	11.0629	11.0219
HORVU3Hr1G113930		ND	ND	ND	ND	ND	ND	ND	ND	ND	ND	ND	ND	ND	ND	ND	ND	ND	ND	ND	ND	ND	ND	ND	ND	ND	ND	ND	ND	ND	ND	ND
HORVU3Hr1G113940		NR	NR	NR	NR	NR	NR	0.0837386	0.063303	-0.0204357	0.740528	0.814823	0.99794	11.5193	11.6037	11.5239	11.6256	0.0339224	0.0856082	0.00354537	0.162275	11.4802	11.5388	11.5391	11.657	11.6491	11.505	11.5264	11.5214	11.5888	11.8031	11.4849
HORVU3Hr1G113950		NR	NR	NR	NR	NR	NR	0.18659	0.142042	-0.0445483	0.284409	0.497108	0.992783	10.4105	10.5958	10.3774	10.563	0.060399	0.123661	0.00360847	0.0743575	10.3986	10.476	10.3569	10.6095	10.7121	10.4659	10.3799	10.3748	10.5517	10.6423	10.4949
HORVU3Hr1G114150		ND	ND	ND	ND	ND	ND	ND	ND	ND	ND	ND	ND	ND	ND	ND	ND	ND	ND	ND	ND	ND	ND	ND	ND	ND	ND	ND	ND	ND	ND	ND
HORVU3Hr1G114160		ND	ND	ND	ND	ND	ND	ND	ND	ND	ND	ND	ND	ND	ND	ND	ND	ND	ND	ND	ND	ND	ND	ND	ND	ND	ND	ND	ND	ND	ND	ND
HORVU3Hr1G114170		NR	NR	NR	NR	NR	NR	0.099948	0.114547	0.0145994	0.676051	0.625915	0.99794	9.90916	10.0096	9.9463	10.0185	0.0696232	0.112018	0.0398624	0.104785	9.94159	9.82924	9.95666	10.1342	9.91737	9.97714	9.97449	9.91812	10.1374	9.93959	9.97854
HORVU3Hr1G114190		ND	ND	ND	ND	ND	ND	ND	ND	ND	ND	ND	ND	ND	ND	ND	ND	ND	ND	ND	ND	ND	ND	ND	ND	ND	ND	ND	ND	ND	ND	ND
HORVU3Hr1G114200		ND	ND	ND	ND	ND	ND	ND	ND	ND	ND	ND	ND	ND	ND	ND	ND	ND	ND	ND	ND	ND	ND	ND	ND	ND	ND	ND	ND	ND	ND	ND
HORVU3Hr1G114210		ND	ND	ND	ND	ND	ND	ND	ND	ND	ND	ND	ND	ND	ND	ND	ND	ND	ND	ND	ND	ND	ND	ND	ND	ND	ND	ND	ND	ND	ND	ND
HORVU3Hr1G114220		NR	NR	NR	NR	NR	NR	-0.0823786	-0.0810849	0.00129367	0.920853	0.912101	0.999634	6.39841	6.37959	6.29399	6.1869	0.641283	0.101326	0.121929	0.125554	5.71476	6.49384	6.98663	6.49533	6.30688	6.33656	6.20778	6.38021	6.32496	6.07955	6.15618
HORVU3Hr1G114240		NR	NR	NR	NR	NR	NR	0.123483	0.344862	0.221379	0.745878	0.23286	0.930331	7.66295	7.78603	7.58775	7.82812	0.177618	0.284146	0.271881	0.126231	7.80392	7.46345	7.72147	8.02793	7.47311	7.85705	7.3955	7.78	7.93168	7.68751	7.86517
HORVU3Hr1G114250		R	+	NR	+	0.465279	NR	0.465279	0.0101151	-0.455164	0.0011958	0.975521	0.227174	11.5934	12.0621	11.9544	11.9262	0.196579	0.0789468	0.140416	0.0947537	11.4173	11.5573	11.8055	12.0503	11.9898	12.1463	11.8551	12.0537	12.0121	11.8245	11.9419
HORVU3Hr1G114270		NR	NR	NR	NR	NR	NR	-0.272047	0.21682	0.488868	0.408575	0.549786	0.596192	6.50166	6.23435	6.50411	6.54025	0.324323	0.352353	0.10277	0.320173	6.70096	6.12743	6.6766	6.38964	5.83102	6.48238	6.57678	6.43144	6.88678	6.2554	6.47858
HORVU3Hr1G114280		ND	ND	ND	ND	ND	ND	ND	ND	ND	ND	ND	ND	ND	ND	ND	ND	ND	ND	ND	ND	ND	ND	ND	ND	ND	ND	ND	ND	ND	ND	ND
HORVU3Hr1G114290		ND	ND	ND	ND	ND	ND	ND	ND	ND	ND	ND	ND	ND	ND	ND	ND	ND	ND	ND	ND	ND	ND	ND	ND	ND	ND	ND	ND	ND	ND	ND
HORVU3Hr1G114310		NR	NR	NR	NR	NR	NR	0.0953551	-0.099773	-0.195128	0.748765	0.733668	0.902719	9.10064	9.19519	9.2103	9.1575	0.106644	0.129997	0.196561	0.049928	9.01502	9.2201	9.0668	9.18533	9.32984	9.0704	9.34929	9.07131	9.10574	9.16138	9.20537
HORVU3Hr1G114320		ND	ND	ND	ND	ND	ND	ND	ND	ND	ND	ND	ND	ND	ND	ND	ND	ND	ND	ND	ND	ND	ND	ND	ND	ND	ND	ND	ND	ND	ND	ND
HORVU3Hr1G114340		NR	NR	NR	NR	NR	NR	-0.544053	0.197107	0.74116	0.275172	0.780271	0.685613	5.1097	4.61594	4.87119	4.9378	0.223769	0.377115	0.314398	0.469323	4.863	5.16649	5.2996	4.7952	4.18263	4.86999	5.09351	4.64888	5.12636	4.40352	5.28352
HORVU3Hr1G114350		NR	NR	NR	NR	NR	NR	0.0650813	0.070731	0.00564977	0.877543	0.852483	0.999199	8.24681	8.30773	8.20867	8.28251	0.107165	0.214277	0.0122976	0.116869	8.14559	8.23577	8.35906	8.46258	8.39743	8.06318	8.21736	8.19997	8.41661	8.22858	8.20236
HORVU3Hr1G114360		NR	NR	NR	NR	NR	NR	-0.0654728	-0.110922	-0.0454494	0.813305	0.642435	0.993311	13.7038	13.6372	13.77	13.6259	0.162977	0.0820667	0.122166	0.124362	13.8907	13.5914	13.6292	13.6765	13.5429	13.6923	13.8564	13.6836	13.7402	13.6439	13.4935
HORVU3Hr1G114370		NR	NR	NR	NR	NR	NR	-0.0161509	-0.141608	-0.125457	0.976363	0.651128	0.976097	7.29864	7.28562	7.84239	7.68154	0.0489648	0.0733492	0.0206094	0.132126	7.24834	7.34615	7.30141	7.36994	7.25035	7.23656	7.82781	7.85696	7.80972	7.54579	7.6891
HORVU3Hr1G114390		ND	ND	ND	ND	ND	ND	ND	ND	ND	ND	ND	ND	ND	ND	ND	ND	ND	ND	ND	ND	ND	ND	ND	ND	ND	ND	ND	ND	ND	ND	ND
HORVU3Hr1G114400		ND	ND	ND	ND	ND	ND	ND	ND	ND	ND	ND	ND	ND	ND	ND	ND	ND	ND	ND	ND	ND	ND	ND	ND	ND	ND	ND	ND	ND	ND	ND
HORVU3Hr1G114440		NR	NR	NR	NR	NR	NR	0.137569	0.0685735	-0.0689956	0.64756	0.845797	0.990487	8.61667	8.75667	8.69635	8.72731	0.0639968	0.19917	0.0465584	0.186327	8.54435	8.63967	8.66598	8.79201	8.54219	8.9358	8.72927	8.66343	8.54775	8.71444	8.91974
HORVU3Hr1G114460		ND	ND	ND	ND	ND	ND	ND	ND	ND	ND	ND	ND	ND	ND	ND	ND	ND	ND	ND	ND	ND	ND	ND	ND	ND	ND	ND	ND	ND	ND	ND
HORVU3Hr1G114510		ND	ND	ND	ND	ND	ND	ND	ND	ND	ND	ND	ND	ND	ND	ND	ND	ND	ND	ND	ND	ND	ND	ND	ND	ND	ND	ND	ND	ND	ND	ND
HORVU3Hr1G114540		ND	ND	ND	ND	ND	ND	ND	ND	ND	ND	ND	ND	ND	ND	ND	ND	ND	ND	ND	ND	ND	ND	ND	ND	ND	ND	ND	ND	ND	ND	ND
HORVU3Hr1G114700		NR	NR	NR	NR	NR	NR	-0.993074	-0.36803	0.625044	0.0688732	0.654751	0.883	7.78166	6.83491	8.05145	7.63647	0.660332	0.102471	0.784031	0.475756	8.39177	7.87268	7.08055	6.72125	6.92023	6.86326	8.60584	7.49706	7.19587	7.57262	8.14093
HORVU3Hr1G114730		ND	ND	ND	ND	ND	ND	ND	ND	ND	ND	ND	ND	ND	ND	ND	ND	ND	ND	ND	ND	ND	ND	ND	ND	ND	ND	ND	ND	ND	ND	ND
HORVU3Hr1G114750		ND	ND	ND	ND	ND	ND	ND	ND	ND	ND	ND	ND	ND	ND	ND	ND	ND	ND	ND	ND	ND	ND	ND	ND	ND	ND	ND	ND	ND	ND	ND
HORVU3Hr1G114770		ND	ND	ND	ND	ND	ND	ND	ND	ND	ND	ND	ND	ND	ND	ND	ND	ND	ND	ND	ND	ND	ND	ND	ND	ND	ND	ND	ND	ND	ND	ND
HORVU3Hr1G114790		ND	ND	ND	ND	ND	ND	ND	ND	ND	ND	ND	ND	ND	ND	ND	ND	ND	ND	ND	ND	ND	ND	ND	ND	ND	ND	ND	ND	ND	ND	ND
HORVU3Hr1G114800		R	+	-	Dynamique	Dynamique	-	0.739757	-0.686654	-1.42641	0.0059392	0.028773	0.00154415	8.48503	9.20749	9.17711	8.72457	0.307987	0.636815	0.422064	0.175741	8.20976	8.81767	8.42768	8.84895	9.94275	8.83078	9.47555	8.87867	8.63755	8.92684	8.60931
HORVU3Hr1G114820		NR	NR	NR	NR	NR	NR	-0.502946	-0.634055	-0.131109	0.155122	0.0968335	0.98891	5.55662	5.07194	5.52901	4.89385	0.106602	0.26315	0.472511	0.149897	5.46997	5.52423	5.67566	4.92192	4.91811	5.37579	5.19489	5.86312	4.72503	4.9452	5.01133
HORVU3Hr1G114840		ND	ND	ND	ND	ND	ND	ND	ND	ND	ND	ND	ND	ND	ND	ND	ND	ND	ND	ND	ND	ND	ND	ND	ND	ND	ND	ND	ND	ND	ND	ND
HORVU3Hr1G114880		ND	ND	ND	ND	ND	ND	ND	ND	ND	ND	ND	ND	ND	ND	ND	ND	ND	ND	ND	ND	ND	ND	ND	ND	ND	ND	ND	ND	ND	ND	ND
HORVU3Hr1G114900		ND	ND	ND	ND	ND	ND	ND	ND	ND	ND	ND	ND	ND	ND	ND	ND	ND	ND	ND	ND	ND	ND	ND	ND	ND	ND	ND	ND	ND	ND	ND
HORVU3Hr1G114920		R	-	NR	-	-0.961764	NR	-0.961764	-0.0952588	0.866505	0.00433143	0.886888	0.395586	10.1444	9.17076	10.2495	9.88679	0.932314	0.46444	0.68977	0.504568	11.2176	9.53441	9.68117	9.35779	8.64196	9.51252	10.7373	9.76178	10.4562	9.49512	9.70908
HORVU3Hr1G114970		NR	NR	NR	NR	NR	NR	-0.117486	0.177229	0.294715	0.804391	0.673035	0.902719	8.89026	8.77725	9.62753	9.67803	0.441666	0.419443	0.101203	0.133293	9.39715	8.68547	8.58817	9.0322	8.29315	9.00639	9.6991	9.55597	9.82527	9.64324	9.56558
HORVU3Hr1G114990		R	NR	+	+	0.757937	NR	-0.0516086	0.757937	0.809545	0.930568	0.013943	0.21278	8.39545	8.34678	7.63659	8.21435	0.435862	0.565294	0.775739	0.214952	8.51694	7.91174	8.75768	8.23129	7.84815	8.9609	7.08806	8.18512	8.16985	8.02513	8.44807
HORVU3Hr1G115000		NR	NR	NR	NR	NR	NR	-0.142888	-0.111746	0.0311424	0.628933	0.733961	0.9977	8.63529	8.49433	8.51478	8.32652	0.210191	0.173	0.189922	0.0704937	8.84544	8.42506	8.63536	8.66187	8.31634	8.50478	8.38049	8.64908	8.36187	8.24534	8.37234
HORVU3Hr1G115010		ND	ND	ND	ND	ND	ND	ND	ND	ND	ND	ND	ND	ND	ND	ND	ND	ND	ND	ND	ND	ND	ND	ND	ND	ND	ND	ND	ND	ND	ND	ND
HORVU3Hr1G115020		NR	NR	NR	NR	NR	NR	0.104391	-0.0415134	-0.145905	0.681462	0.889123	0.943326	9.61376	9.7191	9.86503	9.84766	0.222481	0.121342	0.133494	0.160018	9.38457	9.62784	9.82886	9.58067	9.80707	9.76956	9.77063	9.95942	9.67119	9.88847	9.98332
HORVU3Hr1G115040		ND	ND	ND	ND	ND	ND	ND	ND	ND	ND	ND	ND	ND	ND	ND	ND	ND	ND	ND	ND	ND	ND	ND	ND	ND	ND	ND	ND	ND	ND	ND
HORVU3Hr1G115060		R	NR	+	+	0.860384	NR	0.378566	0.860384	0.481818	0.446632	0.0438607	0.860453	5.23983	5.61008	4.97275	5.73556	0.0195349	0.504439	0.39636	0.103058	5.221	5.23849	5.26	5.58969	5.11615	6.12441	4.69249	5.25302	5.61666	5.79063	5.79938
HORVU3Hr1G115070		ND	ND	ND	ND	ND	ND	ND	ND	ND	ND	ND	ND	ND	ND	ND	ND	ND	ND	ND	ND	ND	ND	ND	ND	ND	ND	ND	ND	ND	ND	ND
HORVU3Hr1G115090		ND	ND	ND	ND	ND	ND	ND	ND	ND	ND	ND	ND	ND	ND	ND	ND	ND	ND	ND	ND	ND	ND	ND	ND	ND	ND	ND	ND	ND	ND	ND
HORVU3Hr1G115100		ND	ND	ND	ND	ND	ND	ND	ND	ND	ND	ND	ND	ND	ND	ND	ND	ND	ND	ND	ND	ND	ND	ND	ND	ND	ND	ND	ND	ND	ND	ND
HORVU3Hr1G115110		ND	ND	ND	ND	ND	ND	ND	ND	ND	ND	ND	ND	ND	ND	ND	ND	ND	ND	ND	ND	ND	ND	ND	ND	ND	ND	ND	ND	ND	ND	ND
HORVU3Hr1G115120		ND	ND	ND	ND	ND	ND	ND	ND	ND	ND	ND	ND	ND	ND	ND	ND	ND	ND	ND	ND	ND	ND	ND	ND	ND	ND	ND	ND	ND	ND	ND
HORVU3Hr1G115130		ND	ND	ND	ND	ND	ND	ND	ND	ND	ND	ND	ND	ND	ND	ND	ND	ND	ND	ND	ND	ND	ND	ND	ND	ND	ND	ND	ND	ND	ND	ND
HORVU3Hr1G115140		ND	ND	ND	ND	ND	ND	ND	ND	ND	ND	ND	ND	ND	ND	ND	ND	ND	ND	ND	ND	ND	ND	ND	ND	ND	ND	ND	ND	ND	ND	ND
HORVU3Hr1G115160		ND	ND	ND	ND	ND	ND	ND	ND	ND	ND	ND	ND	ND	ND	ND	ND	ND	ND	ND	ND	ND	ND	ND	ND	ND	ND	ND	ND	ND	ND	ND
HORVU3Hr1G115170		NR	NR	NR	NR	NR	NR	-0.00728502	0.240645	0.24793	0.992105	0.552746	0.943326	7.42891	7.42406	7.23114	7.48629	0.0752976	0.0527283	0.0651075	0.405449	7.37586	7.51509	7.39578	7.47702	7.37157	7.4236	7.27718	7.18511	7.01846	7.73578	7.70462
HORVU3Hr1G115180		NR	NR	NR	NR	NR	NR	-0.221134	0.279596	0.50073	0.663737	0.568314	0.781825	5.64764	5.40082	5.39329	5.65796	0.261407	0.1976	0.14662	0.289	5.61489	5.40416	5.92388	5.24646	5.62352	5.33248	5.28962	5.49697	5.34284	5.7204	5.91064
HORVU3Hr1G115230		ND	ND	ND	ND	ND	ND	ND	ND	ND	ND	ND	ND	ND	ND	ND	ND	ND	ND	ND	ND	ND	ND	ND	ND	ND	ND	ND	ND	ND	ND	ND
HORVU3Hr1G115260		ND	ND	ND	ND	ND	ND	ND	ND	ND	ND	ND	ND	ND	ND	ND	ND	ND	ND	ND	ND	ND	ND	ND	ND	ND	ND	ND	ND	ND	ND	ND
HORVU3Hr1G115360		ND	ND	ND	ND	ND	ND	ND	ND	ND	ND	ND	ND	ND	ND	ND	ND	ND	ND	ND	ND	ND	ND	ND	ND	ND	ND	ND	ND	ND	ND	ND
HORVU3Hr1G115380		ND	ND	ND	ND	ND	ND	ND	ND	ND	ND	ND	ND	ND	ND	ND	ND	ND	ND	ND	ND	ND	ND	ND	ND	ND	ND	ND	ND	ND	ND	ND
HORVU3Hr1G115420		ND	ND	ND	ND	ND	ND	ND	ND	ND	ND	ND	ND	ND	ND	ND	ND	ND	ND	ND	ND	ND	ND	ND	ND	ND	ND	ND	ND	ND	ND	ND
HORVU3Hr1G115450		ND	ND	ND	ND	ND	ND	ND	ND	ND	ND	ND	ND	ND	ND	ND	ND	ND	ND	ND	ND	ND	ND	ND	ND	ND	ND	ND	ND	ND	ND	ND
HORVU3Hr1G115460		ND	ND	ND	ND	ND	ND	ND	ND	ND	ND	ND	ND	ND	ND	ND	ND	ND	ND	ND	ND	ND	ND	ND	ND	ND	ND	ND	ND	ND	ND	ND
HORVU3Hr1G115480		ND	ND	ND	ND	ND	ND	ND	ND	ND	ND	ND	ND	ND	ND	ND	ND	ND	ND	ND	ND	ND	ND	ND	ND	ND	ND	ND	ND	ND	ND	ND
HORVU3Hr1G115520		ND	ND	ND	ND	ND	ND	ND	ND	ND	ND	ND	ND	ND	ND	ND	ND	ND	ND	ND	ND	ND	ND	ND	ND	ND	ND	ND	ND	ND	ND	ND
HORVU3Hr1G115530		NR	NR	NR	NR	NR	NR	0.241617	0.158711	-0.0829059	0.716266	0.819437	0.996496	5.16799	5.46758	5.57253	5.78459	0.549267	0.158458	0.0620163	0.30967	4.53896	5.55275	5.41225	5.42826	5.642	5.33248	5.61639	5.52868	6.13488	5.67161	5.54727
HORVU3Hr1G115540		R	-	-	-	-0.813891	NR	-0.813891	-0.40592	0.407971	1.67913e-10	0.0160445	0.31626	10.9534	10.1375	11.0866	10.7341	0.0892593	0.169327	0.0707205	0.0800708	10.8541	11.027	10.979	10.1178	10.3158	9.9789	11.1366	11.0366	10.6463	10.8032	10.7528
HORVU3Hr1G115560		NR	NR	NR	NR	NR	NR	-0.33982	-0.383301	-0.0434809	0.231392	0.201393	0.996496	7.95585	7.61634	8.1282	7.76706	0.182279	0.285917	0.00890926	0.0979303	7.75784	8.11665	7.99306	7.43514	7.46794	7.94595	8.1219	8.1345	7.7351	7.87698	7.6891
HORVU3Hr1G115580		NR	NR	NR	NR	NR	NR	-0.227076	-0.452058	-0.224982	0.393506	0.0511236	0.905489	9.93723	9.70583	10.1386	9.75927	0.121763	0.251876	0.245182	0.189264	9.91384	10.069	9.82886	9.77157	9.91832	9.42761	10.312	9.96523	9.54309	9.89512	9.83959
HORVU3Hr1G115610		R	NR	-	-	-1.00095	NR	-0.46166	-1.00095	-0.539285	0.118955	0.000197358	0.596192	10.9491	10.4562	11.2364	10.2458	0.374182	0.109935	0.68808	0.450955	10.5628	10.9746	11.3099	10.4725	10.557	10.339	10.7498	11.7229	9.82751	10.1864	10.7235
HORVU3Hr1G115630		ND	ND	ND	ND	ND	ND	ND	ND	ND	ND	ND	ND	ND	ND	ND	ND	ND	ND	ND	ND	ND	ND	ND	ND	ND	ND	ND	ND	ND	ND	ND
HORVU3Hr1G115640		ND	ND	ND	ND	ND	ND	ND	ND	ND	ND	ND	ND	ND	ND	ND	ND	ND	ND	ND	ND	ND	ND	ND	ND	ND	ND	ND	ND	ND	ND	ND
HORVU3Hr1G115650		ND	ND	ND	ND	ND	ND	ND	ND	ND	ND	ND	ND	ND	ND	ND	ND	ND	ND	ND	ND	ND	ND	ND	ND	ND	ND	ND	ND	ND	ND	ND
HORVU3Hr1G115660		ND	ND	ND	ND	ND	ND	ND	ND	ND	ND	ND	ND	ND	ND	ND	ND	ND	ND	ND	ND	ND	ND	ND	ND	ND	ND	ND	ND	ND	ND	ND
HORVU3Hr1G115700		R	-	-	-	-1.24156	NR	-1.17377	-1.24156	-0.0677958	8.2182e-05	0.000238065	0.996496	8.31251	7.11902	8.42226	7.213	0.373852	0.294217	0.550322	0.0315071	8.73084	8.19564	8.01106	6.78933	7.35486	7.21288	8.81139	8.03312	7.18189	7.21221	7.24489
HORVU3Hr1G115710		ND	ND	ND	ND	ND	ND	ND	ND	ND	ND	ND	ND	ND	ND	ND	ND	ND	ND	ND	ND	ND	ND	ND	ND	ND	ND	ND	ND	ND	ND	ND
HORVU3Hr1G115720		NR	NR	NR	NR	NR	NR	-0.332684	-0.0938003	0.238884	0.228005	0.816189	0.916701	7.27174	6.94916	7.51075	7.47049	0.239629	0.109513	0.0193712	0.0841884	7.29211	7.50053	7.02257	6.83836	7.05734	6.95178	7.52445	7.49706	7.39076	7.46219	7.55852
HORVU3Hr1G115740		ND	ND	ND	ND	ND	ND	ND	ND	ND	ND	ND	ND	ND	ND	ND	ND	ND	ND	ND	ND	ND	ND	ND	ND	ND	ND	ND	ND	ND	ND	ND
HORVU3Hr1G115750		ND	ND	ND	ND	ND	ND	ND	ND	ND	ND	ND	ND	ND	ND	ND	ND	ND	ND	ND	ND	ND	ND	ND	ND	ND	ND	ND	ND	ND	ND	ND
HORVU3Hr1G115780		NR	NR	NR	NR	NR	NR	0.60561	-0.151758	-0.757367	0.298764	0.857362	0.768207	5.38817	6.02351	6.14206	5.87501	0.590058	0.716447	0.225748	0.408551	4.74197	5.52423	5.89832	6.17739	5.24262	6.65051	6.30169	5.98243	5.65764	5.6211	6.3463
HORVU3Hr1G115800		ND	ND	ND	ND	ND	ND	ND	ND	ND	ND	ND	ND	ND	ND	ND	ND	ND	ND	ND	ND	ND	ND	ND	ND	ND	ND	ND	ND	ND	ND	ND
HORVU3Hr1G115810		NR	NR	NR	NR	NR	NR	0.00434684	0.249747	0.2454	0.996081	0.625396	0.959313	6.28649	6.28236	5.90961	6.0964	0.269681	0.0754158	0.346901	0.670331	6.05679	6.21925	6.58342	6.20258	6.35247	6.29204	5.66431	6.15491	5.39224	6.17015	6.7268
HORVU3Hr1G115820		NR	NR	NR	NR	NR	NR	0.0854347	0.196896	0.111461	0.726998	0.322731	0.960373	13.1838	13.2701	13.1613	13.4119	0.108242	0.0680267	0.079617	0.178025	13.0597	13.2336	13.2582	13.223	13.3481	13.2393	13.105	13.2176	13.2892	13.6161	13.3305
HORVU3Hr1G115840		NR	NR	NR	NR	NR	NR	0.0358221	0.370332	0.33451	0.935079	0.128347	0.741455	8.78511	8.82534	8.83164	9.18432	0.0949734	0.154617	0.0452637	0.242356	8.69868	8.76988	8.88678	8.97488	8.83502	8.66611	8.86365	8.79964	9.44993	9.12786	8.97518
HORVU3Hr1G115860		NR	NR	NR	NR	NR	NR	0.0927575	0.698345	0.605587	0.894404	0.0843867	0.69162	10.0216	10.1356	10.0387	10.6551	0.739164	0.0731109	0.427293	0.133911	10.8659	9.70769	9.49118	10.1112	10.0778	10.2178	10.3408	9.73655	10.7972	10.6368	10.5313
HORVU3Hr1G115880		NR	NR	NR	NR	NR	NR	-0.101141	-0.10545	-0.00430855	0.701344	0.686203	0.999199	10.3475	10.2495	10.6253	10.5745	0.172368	0.121123	0.0179821	0.0894377	10.1801	10.5245	10.338	10.2369	10.3764	10.1351	10.638	10.6126	10.6438	10.6063	10.4736
HORVU3Hr1G115900		ND	ND	ND	ND	ND	ND	ND	ND	ND	ND	ND	ND	ND	ND	ND	ND	ND	ND	ND	ND	ND	ND	ND	ND	ND	ND	ND	ND	ND	ND	ND
HORVU3Hr1G115930		ND	ND	ND	ND	ND	ND	ND	ND	ND	ND	ND	ND	ND	ND	ND	ND	ND	ND	ND	ND	ND	ND	ND	ND	ND	ND	ND	ND	ND	ND	ND
HORVU3Hr1G115940		R	NR	+	+	0.508903	NR	0.159352	0.508903	0.34955	0.639767	0.0455894	0.773618	9.57165	9.7318	9.66947	10.1055	0.446141	0.161446	0.390639	0.196427	10.0838	9.36383	9.26734	9.84138	9.5464	9.80761	9.94569	9.39324	10.3112	10.0853	9.91991
HORVU3Hr1G115970		ND	ND	ND	ND	ND	ND	ND	ND	ND	ND	ND	ND	ND	ND	ND	ND	ND	ND	ND	ND	ND	ND	ND	ND	ND	ND	ND	ND	ND	ND	ND
HORVU3Hr1G115980		NR	NR	NR	NR	NR	NR	0.221492	0.0372408	-0.184251	0.520878	0.936898	0.959313	7.56423	7.77771	7.50427	7.64602	0.13703	0.304721	0.237802	0.194521	7.40605	7.63997	7.64668	7.61473	8.12926	7.58914	7.67242	7.33612	7.7255	7.78821	7.42434
HORVU3Hr1G115990		R	+	NR	+	0.477521	NR	0.477521	-0.0138818	-0.491402	0.0303945	0.975746	0.498925	13.2171	13.6882	13.424	13.3634	0.164079	0.455037	0.33144	0.0949983	13.0281	13.3226	13.3006	13.4407	13.4105	14.2133	13.1897	13.6584	13.34	13.2822	13.4678
HORVU3Hr1G116010		ND	ND	ND	ND	ND	ND	ND	ND	ND	ND	ND	ND	ND	ND	ND	ND	ND	ND	ND	ND	ND	ND	ND	ND	ND	ND	ND	ND	ND	ND	ND
HORVU3Hr1G116020		ND	ND	ND	ND	ND	ND	ND	ND	ND	ND	ND	ND	ND	ND	ND	ND	ND	ND	ND	ND	ND	ND	ND	ND	ND	ND	ND	ND	ND	ND	ND
HORVU3Hr1G116050		R	+	NR	+	0.497804	NR	0.497804	0.00537497	-0.492429	0.0410804	0.992145	0.588587	6.43158	6.92104	6.48348	6.56191	0.206101	0.251848	0.483502	0.15589	6.20153	6.49384	6.59938	6.63138	7.0435	7.08823	6.14159	6.82537	6.42329	6.73067	6.53176
HORVU3Hr1G116060		R	+	NR	+	0.454321	NR	0.454321	0.0399752	-0.414346	0.0387761	0.925666	0.660095	13.884	14.3389	13.99	13.957	0.116185	0.4665	0.487999	0.236027	13.751	13.9355	13.9656	14.2175	13.9451	14.8541	13.645	14.3351	13.8079	13.834	14.2291
HORVU3Hr1G116070		ND	ND	ND	ND	ND	ND	ND	ND	ND	ND	ND	ND	ND	ND	ND	ND	ND	ND	ND	ND	ND	ND	ND	ND	ND	ND	ND	ND	ND	ND	ND
HORVU3Hr1G116080		NR	NR	NR	NR	NR	NR	0.185641	0.16067	-0.0249708	0.517592	0.605314	0.99794	7.89333	8.08778	7.95993	8.15235	0.225093	0.0593535	0.0156513	0.0715922	7.63575	7.99203	8.05221	8.03495	8.15201	8.07637	7.94886	7.971	8.20483	8.18143	8.0708
HORVU3Hr1G116110		ND	ND	ND	ND	ND	ND	ND	ND	ND	ND	ND	ND	ND	ND	ND	ND	ND	ND	ND	ND	ND	ND	ND	ND	ND	ND	ND	ND	ND	ND	ND
HORVU3Hr1G116150		NR	NR	NR	NR	NR	NR	-0.0205426	-0.253993	-0.233451	0.964744	0.290316	0.865366	9.96201	9.94932	10.1292	9.977	0.350356	0.173163	0.00531989	0.147987	9.58042	10.2692	10.0365	9.78414	10.1295	9.93433	10.133	10.1255	9.80717	10.0783	10.0456
HORVU3Hr1G116200		NR	NR	NR	NR	NR	NR	0.000126978	0.065501	0.065374	0.999817	0.845071	0.990487	9.29013	9.28702	9.01721	9.1281	0.151295	0.102143	0.27235	0.116027	9.12197	9.41522	9.33321	9.34371	9.34824	9.1691	8.82463	9.20979	8.99418	9.19845	9.19167
HORVU3Hr1G116220		R	+	+	+	1.01551	NR	0.771881	1.01551	0.243627	0.000126395	1.23851e-05	0.916646	7.65627	8.42122	7.48794	8.29535	0.372012	0.507446	0.298054	0.219165	7.78872	7.23616	7.94393	8.48841	7.88353	8.89172	7.27718	7.69869	8.46935	8.04921	8.36748
HORVU3Hr1G116260		ND	ND	ND	ND	ND	ND	ND	ND	ND	ND	ND	ND	ND	ND	ND	ND	ND	ND	ND	ND	ND	ND	ND	ND	ND	ND	ND	ND	ND	ND	ND
HORVU3Hr1G116270		ND	ND	ND	ND	ND	ND	ND	ND	ND	ND	ND	ND	ND	ND	ND	ND	ND	ND	ND	ND	ND	ND	ND	ND	ND	ND	ND	ND	ND	ND	ND
HORVU3Hr1G116300		NR	NR	NR	NR	NR	NR	0.0554747	0.223172	0.167697	0.918915	0.564121	0.972788	6.9138	6.97183	6.66117	6.81964	0.0876063	0.308269	0.101724	0.0381413	7.00704	6.90118	6.8332	7.30165	6.69097	6.92288	6.58924	6.7331	6.85189	6.77754	6.82948
HORVU3Hr1G116310		R	-	NR	-	-1.33238	+	-1.33238	0.412712	1.74509	4.71203e-08	0.273601	4.95846e-05	8.82899	7.50918	9.06214	9.4313	0.278281	0.317859	0.976652	0.472269	9.13705	8.59581	8.75412	7.86396	7.25035	7.41324	9.75273	8.37154	9.86736	9.49688	8.92968
HORVU3Hr1G116320		ND	ND	ND	ND	ND	ND	ND	ND	ND	ND	ND	ND	ND	ND	ND	ND	ND	ND	ND	ND	ND	ND	ND	ND	ND	ND	ND	ND	ND	ND	ND
HORVU3Hr1G116330		ND	ND	ND	ND	ND	ND	ND	ND	ND	ND	ND	ND	ND	ND	ND	ND	ND	ND	ND	ND	ND	ND	ND	ND	ND	ND	ND	ND	ND	ND	ND
HORVU3Hr1G116350		R	-	-	-	-0.828606	NR	-0.488668	-0.828606	-0.339939	0.0268182	0.000230268	0.799571	11.3331	10.8597	10.7921	9.91845	0.137938	0.260436	0.311316	0.258785	11.4659	11.3429	11.1906	10.7623	10.6621	11.1548	10.572	11.0123	9.69106	9.86425	10.2
HORVU3Hr1G116360		NR	NR	NR	NR	NR	NR	-0.131025	-0.0379485	0.0930762	0.57827	0.900008	0.976348	9.02059	8.88686	8.93927	8.94775	0.0342828	0.126149	0.0852852	0.123982	9.0377	9.04296	8.98112	8.79201	9.03003	8.83854	8.87896	8.99958	8.82461	9.07255	8.94609
HORVU3Hr1G116370		ND	ND	ND	ND	ND	ND	ND	ND	ND	ND	ND	ND	ND	ND	ND	ND	ND	ND	ND	ND	ND	ND	ND	ND	ND	ND	ND	ND	ND	ND	ND
HORVU3Hr1G116400		ND	ND	ND	ND	ND	ND	ND	ND	ND	ND	ND	ND	ND	ND	ND	ND	ND	ND	ND	ND	ND	ND	ND	ND	ND	ND	ND	ND	ND	ND	ND
HORVU3Hr1G116440		R	-	-	-	-1.3458	NR	-1.3458	-0.911439	0.434362	0.000341242	0.0426471	0.910648	5.60331	4.29468	5.92838	4.90722	0.632373	0.304026	0.395125	0.0987241	6.17839	4.92608	5.70545	4.58144	4.32667	3.97592	6.20778	5.64898	4.93961	4.98568	4.79637
HORVU3Hr1G116450		NR	NR	NR	NR	NR	NR	-0.054857	0.23324	0.288097	0.868395	0.287013	0.7135	11.4444	11.3898	11.2352	11.5212	0.0960304	0.235739	0.0955505	0.150765	11.4485	11.5383	11.3464	11.118	11.5385	11.5129	11.1676	11.3027	11.3471	11.6062	11.6102
HORVU3Hr1G116470		NR	NR	NR	NR	NR	NR	-0.553406	-0.399533	0.153873	0.265936	0.560569	0.990487	4.7531	4.19757	4.19805	3.87588	0.318295	0.295176	0.637564	0.614536	4.38577	4.92608	4.94745	3.90879	4.49876	4.18515	3.74723	4.64888	3.24524	3.90948	4.47293
HORVU3Hr1G116480		NR	NR	NR	NR	NR	NR	0.0229568	-0.822469	-0.845425	0.982586	0.073252	0.517419	5.20263	5.21006	5.58094	4.89296	0.385474	0.381955	0.308703	0.186695	5.26559	5.55275	4.78955	4.7952	5.54714	5.28783	5.79923	5.36266	4.80016	4.77086	5.10788
HORVU3Hr1G116490		NR	NR	NR	NR	NR	NR	-0.477163	-0.24264	0.234523	0.142487	0.580811	0.956182	8.83443	8.35609	8.58326	8.5461	0.316458	0.635583	0.187757	0.460808	8.84177	9.14716	8.51437	7.80763	9.05265	8.208	8.4505	8.71603	8.02076	8.88197	8.73557
HORVU3Hr1G116520		ND	ND	ND	ND	ND	ND	ND	ND	ND	ND	ND	ND	ND	ND	ND	ND	ND	ND	ND	ND	ND	ND	ND	ND	ND	ND	ND	ND	ND	ND	ND
HORVU3Hr1G116550		NR	NR	NR	NR	NR	NR	0.150166	0.369478	0.219312	0.665077	0.186205	0.930835	9.93691	10.0937	9.63614	9.98383	0.158239	0.145652	0.19179	0.213498	10.025	10.0315	9.75423	10.2107	9.93059	10.1399	9.50052	9.77176	9.77959	9.96639	10.2055
HORVU3Hr1G116560		ND	ND	ND	ND	ND	ND	ND	ND	ND	ND	ND	ND	ND	ND	ND	ND	ND	ND	ND	ND	ND	ND	ND	ND	ND	ND	ND	ND	ND	ND	ND
HORVU3Hr1G116580		NR	NR	NR	NR	NR	NR	-0.0826396	0.113915	0.196554	0.896409	0.830181	0.972223	5.2825	5.19603	5.34126	5.56552	0.18415	0.254348	0.0302625	0.283393	5.17498	5.49514	5.17739	4.92192	5.42441	5.24176	5.31986	5.36266	5.29169	5.8576	5.54727
HORVU3Hr1G116600		ND	ND	ND	ND	ND	ND	ND	ND	ND	ND	ND	ND	ND	ND	ND	ND	ND	ND	ND	ND	ND	ND	ND	ND	ND	ND	ND	ND	ND	ND	ND
HORVU3Hr1G116630		NR	NR	NR	NR	NR	NR	-0.485212	0.263763	0.748976	0.110717	0.535427	0.30795	6.49695	6.03739	6.10314	6.19017	0.552388	0.386629	0.170715	0.222308	7.12064	6.0694	6.30081	6.43285	5.66024	6.01909	6.22386	5.98243	6.44686	6.06072	6.06292
HORVU3Hr1G116650		R	-	-	-	-0.734105	NR	-0.488823	-0.734105	-0.245281	0.00677098	0.000142785	0.865932	10.4919	10.0063	10.25	9.5275	0.0840824	0.175109	0.517943	0.140595	10.3948	10.5432	10.5375	9.88676	9.92494	10.2073	9.88377	10.6163	9.37511	9.5552	9.65218
HORVU3Hr1G116680		ND	ND	ND	ND	ND	ND	ND	ND	ND	ND	ND	ND	ND	ND	ND	ND	ND	ND	ND	ND	ND	ND	ND	ND	ND	ND	ND	ND	ND	ND	ND
HORVU3Hr1G116690		NR	NR	NR	NR	NR	NR	0.101669	0.137476	0.0358073	0.777831	0.680491	0.996618	8.14976	8.24209	8.07163	8.2279	0.0764947	0.20117	0.0466651	0.0863062	8.23801	8.10225	8.10903	8.01377	8.31922	8.39328	8.10463	8.03864	8.21859	8.31848	8.14662
HORVU3Hr1G116700		NR	NR	NR	NR	NR	NR	-0.0930399	0.196863	0.289903	0.86627	0.651563	0.914269	6.08091	6.00248	6.00822	6.21662	0.145473	0.156525	0.149146	0.170073	6.05679	6.23693	5.949	6.17739	5.95444	5.8756	5.90276	6.11368	6.39933	6.18761	6.06292
HORVU3Hr1G116710		NR	NR	NR	NR	NR	NR	0.273014	0.11926	-0.153753	0.393506	0.769765	0.97339	6.28126	6.53845	6.59204	6.76849	0.1235	0.203366	0.0393797	0.0128944	6.24672	6.41836	6.17871	6.53552	6.74326	6.33656	6.5642	6.61989	6.77947	6.75429	6.77171
HORVU3Hr1G116730		NR	NR	NR	NR	NR	NR	-0.715892	-0.684622	0.0312698	0.123082	0.177102	0.99794	5.94741	5.20458	6.28095	5.48429	0.438776	0.379593	0.487997	0.401669	6.4536	5.71295	5.67566	4.85995	5.14235	5.61144	6.62602	5.93588	5.65764	5.02506	5.77017
HORVU3Hr1G116740		R	-	-	-	-0.877267	NR	-0.877267	-0.822347	0.0549192	5.16118e-07	6.27755e-05	0.996351	13.3758	12.5016	13.3903	12.5875	0.208648	0.07447	0.3254	0.170126	13.142	13.4423	13.543	12.4167	12.5325	12.5556	13.1602	13.6204	12.7089	12.6605	12.393
HORVU3Hr1G116770		NR	NR	NR	NR	NR	NR	0.281791	-0.415214	-0.697004	0.297904	0.115388	0.149176	10.5638	10.8413	10.9982	10.4256	0.251513	0.558231	0.636351	0.395266	10.4271	10.4103	10.8541	10.8889	10.2608	11.3743	10.5482	11.4482	10.232	10.1645	10.8804
HORVU3Hr1G116790		NR	NR	NR	NR	NR	NR	0.0445893	0.240178	0.195588	0.926655	0.450879	0.949754	13.8305	13.8859	13.5054	13.7887	0.147446	0.288888	0.640474	0.237914	13.7287	13.9996	13.7633	13.6387	13.8157	14.2035	13.0525	13.9582	13.5208	13.8702	13.9752
HORVU3Hr1G116800		ND	ND	ND	ND	ND	ND	ND	ND	ND	ND	ND	ND	ND	ND	ND	ND	ND	ND	ND	ND	ND	ND	ND	ND	ND	ND	ND	ND	ND	ND	ND
HORVU3Hr1G116820		ND	ND	ND	ND	ND	ND	ND	ND	ND	ND	ND	ND	ND	ND	ND	ND	ND	ND	ND	ND	ND	ND	ND	ND	ND	ND	ND	ND	ND	ND	ND
HORVU3Hr1G116860		ND	ND	ND	ND	ND	ND	ND	ND	ND	ND	ND	ND	ND	ND	ND	ND	ND	ND	ND	ND	ND	ND	ND	ND	ND	ND	ND	ND	ND	ND	ND
HORVU3Hr1G116880		NR	NR	NR	NR	NR	NR	-0.0772041	-0.117558	-0.040354	0.788138	0.640053	0.996351	10.6574	10.5754	10.6782	10.6442	0.141138	0.257587	0.0315196	0.0895777	10.5894	10.8197	10.5632	10.3009	10.8119	10.6134	10.6559	10.7005	10.5919	10.7476	10.5931
HORVU3Hr1G116900		ND	ND	ND	ND	ND	ND	ND	ND	ND	ND	ND	ND	ND	ND	ND	ND	ND	ND	ND	ND	ND	ND	ND	ND	ND	ND	ND	ND	ND	ND	ND
HORVU3Hr1G116910		NR	NR	NR	NR	NR	NR	-0.199364	-0.260482	-0.0611179	0.768456	0.681096	0.9977	6.05598	5.86585	6.10678	5.80112	0.370553	0.159964	0.380069	0.354492	6.33306	5.63507	6.19979	5.69992	5.87855	6.01909	6.37553	5.83803	5.39224	6.02232	5.98878
HORVU3Hr1G116920		ND	ND	ND	ND	ND	ND	ND	ND	ND	ND	ND	ND	ND	ND	ND	ND	ND	ND	ND	ND	ND	ND	ND	ND	ND	ND	ND	ND	ND	ND	ND
HORVU3Hr1G116930		NR	NR	NR	NR	NR	NR	-0.245514	-0.031985	0.213529	0.489259	0.948237	0.953389	7.12179	6.88429	7.00222	6.9418	0.246305	0.15555	0.0200748	0.0802903	7.36565	7.12659	6.87311	6.77261	6.8183	7.06195	6.98803	7.01642	6.95412	6.85606	7.01522
HORVU3Hr1G116990		ND	ND	ND	ND	ND	ND	ND	ND	ND	ND	ND	ND	ND	ND	ND	ND	ND	ND	ND	ND	ND	ND	ND	ND	ND	ND	ND	ND	ND	ND	ND
HORVU3Hr1G117090		ND	ND	ND	ND	ND	ND	ND	ND	ND	ND	ND	ND	ND	ND	ND	ND	ND	ND	ND	ND	ND	ND	ND	ND	ND	ND	ND	ND	ND	ND	ND
HORVU3Hr1G117180		NR	NR	NR	NR	NR	NR	-0.00446265	-0.378447	-0.373984	0.993542	0.106971	0.659596	8.59955	8.60638	9.20891	8.81741	0.263713	0.136913	0.00567692	0.126691	8.30897	8.66602	8.82368	8.64818	8.45343	8.71751	9.21292	9.2049	8.69281	8.81334	8.94609
HORVU3Hr1G117190		NR	NR	NR	NR	NR	NR	0.110822	-0.150744	-0.261566	0.688479	0.560569	0.795581	9.33351	9.4427	9.38157	9.2301	0.0939507	0.0851087	0.168228	0.0277229	9.31732	9.24871	9.4345	9.45792	9.51917	9.35101	9.50052	9.26261	9.21959	9.20917	9.26155
HORVU3Hr1G117250		ND	ND	ND	ND	ND	ND	ND	ND	ND	ND	ND	ND	ND	ND	ND	ND	ND	ND	ND	ND	ND	ND	ND	ND	ND	ND	ND	ND	ND	ND	ND
HORVU3Hr1G117270		ND	ND	ND	ND	ND	ND	ND	ND	ND	ND	ND	ND	ND	ND	ND	ND	ND	ND	ND	ND	ND	ND	ND	ND	ND	ND	ND	ND	ND	ND	ND
HORVU3Hr1G117280		ND	ND	ND	ND	ND	ND	ND	ND	ND	ND	ND	ND	ND	ND	ND	ND	ND	ND	ND	ND	ND	ND	ND	ND	ND	ND	ND	ND	ND	ND	ND
HORVU3Hr1G117330		ND	ND	ND	ND	ND	ND	ND	ND	ND	ND	ND	ND	ND	ND	ND	ND	ND	ND	ND	ND	ND	ND	ND	ND	ND	ND	ND	ND	ND	ND	ND
HORVU3Hr1G117370		ND	ND	ND	ND	ND	ND	ND	ND	ND	ND	ND	ND	ND	ND	ND	ND	ND	ND	ND	ND	ND	ND	ND	ND	ND	ND	ND	ND	ND	ND	ND
HORVU3Hr1G117390		ND	ND	ND	ND	ND	ND	ND	ND	ND	ND	ND	ND	ND	ND	ND	ND	ND	ND	ND	ND	ND	ND	ND	ND	ND	ND	ND	ND	ND	ND	ND
HORVU3Hr1G117400		ND	ND	ND	ND	ND	ND	ND	ND	ND	ND	ND	ND	ND	ND	ND	ND	ND	ND	ND	ND	ND	ND	ND	ND	ND	ND	ND	ND	ND	ND	ND
HORVU3Hr1G117440		ND	ND	ND	ND	ND	ND	ND	ND	ND	ND	ND	ND	ND	ND	ND	ND	ND	ND	ND	ND	ND	ND	ND	ND	ND	ND	ND	ND	ND	ND	ND
HORVU3Hr1G117450		ND	ND	ND	ND	ND	ND	ND	ND	ND	ND	ND	ND	ND	ND	ND	ND	ND	ND	ND	ND	ND	ND	ND	ND	ND	ND	ND	ND	ND	ND	ND
HORVU3Hr1G117470		ND	ND	ND	ND	ND	ND	ND	ND	ND	ND	ND	ND	ND	ND	ND	ND	ND	ND	ND	ND	ND	ND	ND	ND	ND	ND	ND	ND	ND	ND	ND
HORVU3Hr1G117480		ND	ND	ND	ND	ND	ND	ND	ND	ND	ND	ND	ND	ND	ND	ND	ND	ND	ND	ND	ND	ND	ND	ND	ND	ND	ND	ND	ND	ND	ND	ND
HORVU3Hr1G117510		ND	ND	ND	ND	ND	ND	ND	ND	ND	ND	ND	ND	ND	ND	ND	ND	ND	ND	ND	ND	ND	ND	ND	ND	ND	ND	ND	ND	ND	ND	ND
HORVU3Hr1G117540		NR	NR	NR	NR	NR	NR	-0.259746	-0.207975	0.0517711	0.299461	0.469653	0.996351	9.26737	8.99513	9.4473	9.25334	0.050882	0.189044	0.150872	0.186332	9.29329	9.30008	9.20875	8.78369	9.14785	9.05383	9.55398	9.34061	9.46732	9.16579	9.1269
HORVU3Hr1G117550		NR	NR	NR	NR	NR	NR	0.388441	-0.640898	-1.02934	0.516025	0.224689	0.369502	6.74714	7.22716	7.85044	7.24104	0.898346	0.275971	0.21888	0.197911	5.7777	6.91222	7.55149	6.91654	7.32086	7.44409	7.69567	8.00521	7.27701	7.4185	7.02761
HORVU3Hr1G117570		ND	ND	ND	ND	ND	ND	ND	ND	ND	ND	ND	ND	ND	ND	ND	ND	ND	ND	ND	ND	ND	ND	ND	ND	ND	ND	ND	ND	ND	ND	ND
HORVU3Hr1G117580		NR	NR	NR	NR	NR	NR	-0.0722602	-0.390087	-0.317827	0.92261	0.406359	0.94041	8.06687	8.0188	8.7155	8.18111	0.421981	0.267056	0.24376	0.425774	7.75784	7.89513	8.54764	8.32027	7.81189	7.92423	8.54314	8.88786	8.65789	7.83881	8.04664
HORVU3Hr1G117590		R	+	-	Dynamique	Dynamique	-	0.648572	-0.512578	-1.16115	2.59216e-05	0.00659257	4.34293e-06	11.0086	11.6509	11.4823	10.9933	0.0396473	0.193332	0.0526584	0.136005	10.9715	11.0039	11.0504	11.5556	11.8734	11.5237	11.5195	11.4451	10.9054	10.9246	11.15
HORVU3Hr1G117600		ND	ND	ND	ND	ND	ND	ND	ND	ND	ND	ND	ND	ND	ND	ND	ND	ND	ND	ND	ND	ND	ND	ND	ND	ND	ND	ND	ND	ND	ND	ND
HORVU3Hr1G117610		ND	ND	ND	ND	ND	ND	ND	ND	ND	ND	ND	ND	ND	ND	ND	ND	ND	ND	ND	ND	ND	ND	ND	ND	ND	ND	ND	ND	ND	ND	ND
HORVU3Hr1G117630		ND	ND	ND	ND	ND	ND	ND	ND	ND	ND	ND	ND	ND	ND	ND	ND	ND	ND	ND	ND	ND	ND	ND	ND	ND	ND	ND	ND	ND	ND	ND
HORVU3Hr1G117640		ND	ND	ND	ND	ND	ND	ND	ND	ND	ND	ND	ND	ND	ND	ND	ND	ND	ND	ND	ND	ND	ND	ND	ND	ND	ND	ND	ND	ND	ND	ND
HORVU3Hr1G117650		ND	ND	ND	ND	ND	ND	ND	ND	ND	ND	ND	ND	ND	ND	ND	ND	ND	ND	ND	ND	ND	ND	ND	ND	ND	ND	ND	ND	ND	ND	ND
HORVU3Hr1G117660		ND	ND	ND	ND	ND	ND	ND	ND	ND	ND	ND	ND	ND	ND	ND	ND	ND	ND	ND	ND	ND	ND	ND	ND	ND	ND	ND	ND	ND	ND	ND
HORVU3Hr1G117670		NR	NR	NR	NR	NR	NR	-0.231364	-0.0747066	0.156657	0.265971	0.806878	0.944774	9.43177	9.19697	9.54277	9.38292	0.206136	0.162157	0.0448796	0.16239	9.64303	9.23117	9.4211	9.13716	9.07322	9.38054	9.57451	9.51104	9.5043	9.19845	9.446
HORVU3Hr1G117680		R	-	-	-	-0.518419	NR	-0.324278	-0.518419	-0.194142	0.0400987	0.00117974	0.875488	10.2212	9.89837	10.7144	10.0934	0.236886	0.202661	0.00964584	0.13492	10.2813	9.96009	10.4223	9.98801	9.66634	10.0407	10.7076	10.7212	10.0554	9.98148	10.2432
HORVU3Hr1G117690		ND	ND	ND	ND	ND	ND	ND	ND	ND	ND	ND	ND	ND	ND	ND	ND	ND	ND	ND	ND	ND	ND	ND	ND	ND	ND	ND	ND	ND	ND	ND
HORVU3Hr1G117710		ND	ND	ND	ND	ND	ND	ND	ND	ND	ND	ND	ND	ND	ND	ND	ND	ND	ND	ND	ND	ND	ND	ND	ND	ND	ND	ND	ND	ND	ND	ND
HORVU3Hr1G117730		NR	NR	NR	NR	NR	NR	0.0954646	-0.0681247	-0.163589	0.675803	0.788009	0.901881	10.4673	10.5638	10.5286	10.395	0.250623	0.262523	0.29608	0.236263	10.7481	10.3877	10.2662	10.8655	10.3867	10.4394	10.738	10.3192	10.6678	10.2594	10.2577
HORVU3Hr1G117740		ND	ND	ND	ND	ND	ND	ND	ND	ND	ND	ND	ND	ND	ND	ND	ND	ND	ND	ND	ND	ND	ND	ND	ND	ND	ND	ND	ND	ND	ND	ND
HORVU3Hr1G117750		ND	ND	ND	ND	ND	ND	ND	ND	ND	ND	ND	ND	ND	ND	ND	ND	ND	ND	ND	ND	ND	ND	ND	ND	ND	ND	ND	ND	ND	ND	ND
HORVU3Hr1G117760		NR	NR	NR	NR	NR	NR	0.110117	-0.0994693	-0.209587	0.675978	0.716233	0.865366	9.07837	9.18947	9.3231	9.23523	0.0760418	0.05427	0.16024	0.0272005	9.01828	9.05297	9.16386	9.20727	9.23259	9.12853	9.43641	9.20979	9.22642	9.26575	9.21353
HORVU3Hr1G117780		ND	ND	ND	ND	ND	ND	ND	ND	ND	ND	ND	ND	ND	ND	ND	ND	ND	ND	ND	ND	ND	ND	ND	ND	ND	ND	ND	ND	ND	ND	ND
HORVU3Hr1G117790		ND	ND	ND	ND	ND	ND	ND	ND	ND	ND	ND	ND	ND	ND	ND	ND	ND	ND	ND	ND	ND	ND	ND	ND	ND	ND	ND	ND	ND	ND	ND
HORVU3Hr1G117830		ND	ND	ND	ND	ND	ND	ND	ND	ND	ND	ND	ND	ND	ND	ND	ND	ND	ND	ND	ND	ND	ND	ND	ND	ND	ND	ND	ND	ND	ND	ND
HORVU3Hr1G117840		NR	NR	NR	NR	NR	NR	0.00992487	-0.0652229	-0.0751478	0.980164	0.811293	0.983335	11.2389	11.2462	11.4782	11.4219	0.19173	0.136756	0.350376	0.146286	11.443	11.211	11.0626	11.3011	11.3469	11.0905	11.7259	11.2304	11.5821	11.3881	11.2955
HORVU3Hr1G117850		ND	ND	ND	ND	ND	ND	ND	ND	ND	ND	ND	ND	ND	ND	ND	ND	ND	ND	ND	ND	ND	ND	ND	ND	ND	ND	ND	ND	ND	ND	ND
HORVU3Hr1G117860		ND	ND	ND	ND	ND	ND	ND	ND	ND	ND	ND	ND	ND	ND	ND	ND	ND	ND	ND	ND	ND	ND	ND	ND	ND	ND	ND	ND	ND	ND	ND
HORVU3Hr1G117870		NR	NR	NR	NR	NR	NR	-0.0854745	-0.092608	-0.00713355	0.89832	0.880528	0.999471	6.26154	6.19125	6.07382	6.0081	0.25803	0.122858	0.35819	0.408011	5.97858	6.32224	6.48382	6.22733	6.0544	6.29204	5.82054	6.3271	5.65764	6.45601	5.91064
HORVU3Hr1G117890		R	-	-	-	-1.08756	NR	-0.602812	-1.08756	-0.484746	0.0260718	4.5788e-05	0.696419	10.2355	9.63459	11.3683	10.2357	0.40377	0.130655	0.401933	0.110176	10.6848	10.1187	9.90304	9.51433	9.61582	9.77361	11.6525	11.084	10.2252	10.1311	10.3507
HORVU3Hr1G117910		NR	NR	NR	NR	NR	NR	0.028812	0.31694	0.288128	0.96255	0.347129	0.895653	9.21602	9.24806	9.06298	9.2617	0.604662	0.162919	0.295768	0.417551	9.88733	8.71416	9.04658	9.41547	9.23868	9.09004	9.27212	8.85384	9.74197	9.05839	8.98475
HORVU3Hr1G117930		ND	ND	ND	ND	ND	ND	ND	ND	ND	ND	ND	ND	ND	ND	ND	ND	ND	ND	ND	ND	ND	ND	ND	ND	ND	ND	ND	ND	ND	ND	ND
HORVU3Hr1G117940		ND	ND	ND	ND	ND	ND	ND	ND	ND	ND	ND	ND	ND	ND	ND	ND	ND	ND	ND	ND	ND	ND	ND	ND	ND	ND	ND	ND	ND	ND	ND
HORVU3Hr1G117950		ND	ND	ND	ND	ND	ND	ND	ND	ND	ND	ND	ND	ND	ND	ND	ND	ND	ND	ND	ND	ND	ND	ND	ND	ND	ND	ND	ND	ND	ND	ND
HORVU4Hr1G000020		NR	NR	NR	NR	NR	NR	0.116122	0.20953	0.0934086	0.585675	0.269538	0.97339	11.7064	11.8224	11.7298	11.9523	0.0367142	0.0299208	0.0539987	0.10654	11.6772	11.6944	11.7476	11.8562	11.7992	11.8118	11.6917	11.768	11.8776	12.0743	11.905
HORVU4Hr1G000030		ND	ND	ND	ND	ND	ND	ND	ND	ND	ND	ND	ND	ND	ND	ND	ND	ND	ND	ND	ND	ND	ND	ND	ND	ND	ND	ND	ND	ND	ND	ND
HORVU4Hr1G000040		ND	ND	ND	ND	ND	ND	ND	ND	ND	ND	ND	ND	ND	ND	ND	ND	ND	ND	ND	ND	ND	ND	ND	ND	ND	ND	ND	ND	ND	ND	ND
HORVU4Hr1G000050		NR	NR	NR	NR	NR	NR	-0.486333	-0.546921	-0.0605879	0.142559	0.0710478	0.996496	6.33738	5.87177	7.81831	7.13509	0.499372	0.381247	0.035638	0.200492	6.91205	6.00893	6.09117	6.29914	5.56662	5.74956	7.84351	7.79311	7.34131	6.94086	7.12311
HORVU4Hr1G000070		NR	NR	NR	NR	NR	NR	-0.0188812	-0.38791	-0.369029	0.979644	0.265273	0.840759	6.60165	6.57034	7.14652	6.83234	0.230745	0.329463	0.0612297	0.103495	6.4536	6.86752	6.48382	6.68597	6.8264	6.19865	7.18982	7.10323	6.77947	6.76596	6.95159
HORVU4Hr1G000090		NR	NR	NR	NR	NR	NR	-0.0783907	-0.140126	-0.0617352	0.760459	0.519798	0.988422	10.9933	10.912	11.063	10.9359	0.05068	0.108845	0.0461767	0.0344754	11.0508	10.9554	10.9736	10.8214	11.0328	10.882	11.0957	11.0304	10.9739	10.9272	10.9066
HORVU4Hr1G000100		NR	NR	NR	NR	NR	NR	-0.138257	-0.242441	-0.104184	0.459777	0.147065	0.959313	11.8192	11.6811	11.7409	11.5125	0.0735166	0.0519216	0.0483009	0.0185489	11.7343	11.8605	11.8628	11.6381	11.7388	11.6663	11.7068	11.7751	11.5334	11.498	11.5061
HORVU4Hr1G000120		NR	NR	NR	NR	NR	NR	0.0262824	0.626429	0.600147	0.974513	0.114218	0.664486	5.82817	5.84878	5.34505	5.90237	0.196823	0.220699	0.12208	0.287344	5.7777	5.6615	6.04532	6.09908	5.76512	5.68215	5.25873	5.43138	5.57449	6.02232	6.1103
HORVU4Hr1G000150		ND	ND	ND	ND	ND	ND	ND	ND	ND	ND	ND	ND	ND	ND	ND	ND	ND	ND	ND	ND	ND	ND	ND	ND	ND	ND	ND	ND	ND	ND	ND
HORVU4Hr1G000220		ND	ND	ND	ND	ND	ND	ND	ND	ND	ND	ND	ND	ND	ND	ND	ND	ND	ND	ND	ND	ND	ND	ND	ND	ND	ND	ND	ND	ND	ND	ND
HORVU4Hr1G000230		ND	ND	ND	ND	ND	ND	ND	ND	ND	ND	ND	ND	ND	ND	ND	ND	ND	ND	ND	ND	ND	ND	ND	ND	ND	ND	ND	ND	ND	ND	ND
HORVU4Hr1G000240		ND	ND	ND	ND	ND	ND	ND	ND	ND	ND	ND	ND	ND	ND	ND	ND	ND	ND	ND	ND	ND	ND	ND	ND	ND	ND	ND	ND	ND	ND	ND
HORVU4Hr1G000250		ND	ND	ND	ND	ND	ND	ND	ND	ND	ND	ND	ND	ND	ND	ND	ND	ND	ND	ND	ND	ND	ND	ND	ND	ND	ND	ND	ND	ND	ND	ND
HORVU4Hr1G000280		NR	NR	NR	NR	NR	NR	0.252919	-0.127418	-0.380336	0.431677	0.747676	0.760076	6.7914	7.05801	7.25024	7.12813	0.174766	0.0723001	0.108738	0.118849	6.65141	6.98727	6.73553	7.03344	7.00119	7.13939	7.17335	7.32713	7.23701	7.00134	7.14603
HORVU4Hr1G000290		NR	NR	NR	NR	NR	NR	0.0891701	-0.174989	-0.264159	0.833101	0.628876	0.898996	7.30164	7.39976	7.07985	6.93741	0.192733	0.0536397	0.0772625	0.205558	7.09616	7.4784	7.33038	7.45623	7.39355	7.34949	7.02521	7.13448	6.70323	7.02095	7.08804
HORVU4Hr1G000310		NR	NR	NR	NR	NR	NR	-0.540789	-0.159211	0.381578	0.153697	0.775497	0.89681	5.42154	4.88274	5.52207	5.34077	0.0789595	0.385411	0.00934261	0.238974	5.43135	5.49514	5.33813	5.2941	4.82414	4.52999	5.51547	5.52868	5.61666	5.20727	5.19837
HORVU4Hr1G000350		R	-	NR	-	-1.24369	NR	-1.24369	-0.129636	1.11405	0.00331662	0.872738	0.350392	5.71876	4.49653	5.51192	5.33588	0.529841	0.245531	0.31314	0.371172	6.15488	5.12911	5.8723	4.23599	4.72362	4.52999	5.73335	5.2905	5.53104	5.56877	4.90785
HORVU4Hr1G000410		ND	ND	ND	ND	ND	ND	ND	ND	ND	ND	ND	ND	ND	ND	ND	ND	ND	ND	ND	ND	ND	ND	ND	ND	ND	ND	ND	ND	ND	ND	ND
HORVU4Hr1G000420		ND	ND	ND	ND	ND	ND	ND	ND	ND	ND	ND	ND	ND	ND	ND	ND	ND	ND	ND	ND	ND	ND	ND	ND	ND	ND	ND	ND	ND	ND	ND
HORVU4Hr1G000490		NR	NR	NR	NR	NR	NR	-0.248403	-0.232892	0.0155111	0.469082	0.524473	0.99794	10.1931	9.95157	10.435	10.1063	0.185969	0.335083	0.247139	0.242732	9.99222	10.2278	10.3593	10.1408	9.56468	10.1492	10.2603	10.6098	10.3771	9.90835	10.0334
HORVU4Hr1G000510		R	-	NR	-	-0.399742	NR	-0.399742	-0.238861	0.160882	0.0312208	0.346331	0.951423	10.5113	10.1182	10.5211	10.2621	0.281018	0.0954519	0.0552871	0.139979	10.8357	10.3425	10.3558	10.2277	10.0744	10.0525	10.5602	10.482	10.3128	10.3696	10.1038
HORVU4Hr1G000520		NR	NR	NR	NR	NR	NR	0.3287	0.379666	0.050966	0.103973	0.0889169	0.995254	8.19649	8.52277	8.2421	8.60159	0.183596	0.113455	0.0751397	0.0867982	8.40678	8.06809	8.11459	8.62973	8.53479	8.40378	8.18897	8.29523	8.69281	8.59195	8.52002
HORVU4Hr1G000540		ND	ND	ND	ND	ND	ND	ND	ND	ND	ND	ND	ND	ND	ND	ND	ND	ND	ND	ND	ND	ND	ND	ND	ND	ND	ND	ND	ND	ND	ND	ND
HORVU4Hr1G000550		ND	ND	ND	ND	ND	ND	ND	ND	ND	ND	ND	ND	ND	ND	ND	ND	ND	ND	ND	ND	ND	ND	ND	ND	ND	ND	ND	ND	ND	ND	ND
HORVU4Hr1G000560		ND	ND	ND	ND	ND	ND	ND	ND	ND	ND	ND	ND	ND	ND	ND	ND	ND	ND	ND	ND	ND	ND	ND	ND	ND	ND	ND	ND	ND	ND	ND
HORVU4Hr1G000580		NR	NR	NR	NR	NR	NR	-0.0561104	-0.0701839	-0.0140735	0.875201	0.825875	0.99794	8.92083	8.86925	8.81762	8.79795	0.247994	0.105998	0.0467935	0.139214	8.6406	9.00991	9.11199	8.78786	8.98911	8.83078	8.78454	8.85071	8.63755	8.88732	8.86898
HORVU4Hr1G000590		NR	NR	NR	NR	NR	NR	-0.169577	-0.0778722	0.091705	0.572796	0.83503	0.986881	8.13192	7.96591	8.01462	7.91388	0.121505	0.0771419	0.176801	0.147671	8.19254	7.99203	8.21119	7.97775	7.88353	8.03644	7.88961	8.13964	7.76354	8.05872	7.91939
HORVU4Hr1G000610		ND	ND	ND	ND	ND	ND	ND	ND	ND	ND	ND	ND	ND	ND	ND	ND	ND	ND	ND	ND	ND	ND	ND	ND	ND	ND	ND	ND	ND	ND	ND
HORVU4Hr1G000620		NR	NR	NR	NR	NR	NR	-0.361333	-0.17327	0.188063	0.116708	0.586975	0.94637	9.86288	9.4965	10.3286	10.0133	0.502322	0.258766	0.584805	0.366254	10.4295	9.47232	9.68678	9.71581	9.2111	9.56258	10.7422	9.91512	10.4357	9.82016	9.78405
HORVU4Hr1G000630		ND	ND	ND	ND	ND	ND	ND	ND	ND	ND	ND	ND	ND	ND	ND	ND	ND	ND	ND	ND	ND	ND	ND	ND	ND	ND	ND	ND	ND	ND	ND
HORVU4Hr1G000640		ND	ND	ND	ND	ND	ND	ND	ND	ND	ND	ND	ND	ND	ND	ND	ND	ND	ND	ND	ND	ND	ND	ND	ND	ND	ND	ND	ND	ND	ND	ND
HORVU4Hr1G000650		NR	NR	NR	NR	NR	NR	-0.204092	-0.0703865	0.133706	0.606324	0.885865	0.980693	11.2114	11.0096	11.1224	11.0116	0.511278	0.0940315	0.40987	0.113943	11.8007	10.9473	10.8861	10.9366	11.1157	10.9764	11.4122	10.8326	11.1431	10.9485	10.9431
HORVU4Hr1G000660		NR	NR	NR	NR	NR	NR	-0.645564	-0.308976	0.336589	0.166535	0.621199	0.955799	5.74498	5.12153	5.7618	5.34785	0.207792	0.421974	0.667766	0.316161	5.97858	5.58072	5.67566	5.47034	4.65249	5.24176	5.28962	6.23398	5.12636	5.20727	5.70992
HORVU4Hr1G000670		NR	NR	NR	NR	NR	NR	-0.0953714	-0.162909	-0.0675379	0.687725	0.43191	0.986224	10.3596	10.263	10.5161	10.3518	0.14885	0.113718	0.209121	0.178672	10.5278	10.3063	10.2448	10.3468	10.3086	10.1336	10.664	10.3683	10.5311	10.3504	10.1738
HORVU4Hr1G000700		R	-	-	-	-1.4938	NR	-1.21722	-1.4938	-0.276583	0.00172692	0.000503782	0.97339	7.24139	6.0328	7.49903	5.68653	0.838899	0.768745	0.334384	0.388262	8.19254	6.60695	6.92467	6.20258	5.19336	6.70246	7.73548	7.26259	6.04507	5.27417	5.74036
HORVU4Hr1G000710		ND	ND	ND	ND	ND	ND	ND	ND	ND	ND	ND	ND	ND	ND	ND	ND	ND	ND	ND	ND	ND	ND	ND	ND	ND	ND	ND	ND	ND	ND	ND
HORVU4Hr1G000730		ND	ND	ND	ND	ND	ND	ND	ND	ND	ND	ND	ND	ND	ND	ND	ND	ND	ND	ND	ND	ND	ND	ND	ND	ND	ND	ND	ND	ND	ND	ND
HORVU4Hr1G000740		ND	ND	ND	ND	ND	ND	ND	ND	ND	ND	ND	ND	ND	ND	ND	ND	ND	ND	ND	ND	ND	ND	ND	ND	ND	ND	ND	ND	ND	ND	ND
HORVU4Hr1G000750		ND	ND	ND	ND	ND	ND	ND	ND	ND	ND	ND	ND	ND	ND	ND	ND	ND	ND	ND	ND	ND	ND	ND	ND	ND	ND	ND	ND	ND	ND	ND
HORVU4Hr1G000770		R	-	-	-	-2.24285	NR	-2.14921	-2.24285	-0.0936485	2.11014e-51	3.51295e-47	0.980287	9.91612	7.77115	10.5928	8.28621	0.170831	0.140087	0.00904123	0.145054	10.0347	9.72032	9.99334	7.77442	7.62945	7.90957	10.5992	10.5864	8.44029	8.26603	8.15229
HORVU4Hr1G000780		R	-	NR	-	-0.481851	NR	-0.481851	-0.406825	0.0750257	0.0131978	0.0793451	0.990304	7.99775	7.51766	8.2274	7.76745	0.0526648	0.188453	0.0894034	0.131155	7.97481	7.96045	8.05799	7.7318	7.3771	7.44409	8.16418	8.29062	7.81878	7.61839	7.86517
HORVU4Hr1G000810		R	-	NR	-	-1.32156	NR	-1.32156	-0.779479	0.542083	0.000344469	0.113316	0.854014	8.18549	6.84831	8.48448	7.55406	0.484785	0.599297	0.184607	0.150612	8.69052	7.72387	8.14208	6.5938	6.41827	7.53286	8.61502	8.35394	7.39076	7.68751	7.58392
HORVU4Hr1G000830		R	-	-	-	-0.747439	NR	-0.747439	-0.437325	0.310114	6.48662e-08	0.0126589	0.650234	9.61687	8.86709	9.98308	9.58834	0.140762	0.103048	0.193855	0.0858742	9.6949	9.70133	9.45438	8.76691	8.97278	8.86157	10.1202	9.846	9.63573	9.64008	9.48921
HORVU4Hr1G000840		ND	ND	ND	ND	ND	ND	ND	ND	ND	ND	ND	ND	ND	ND	ND	ND	ND	ND	ND	ND	ND	ND	ND	ND	ND	ND	ND	ND	ND	ND	ND
HORVU4Hr1G000850		NR	NR	NR	NR	NR	NR	-0.722206	0.527519	1.24973	0.101001	0.349328	0.180731	10.925	10.2659	10.872	11.2299	0.806825	0.362161	0.313014	0.117274	11.8395	10.3136	10.6219	10.3169	9.88088	10.5998	10.6507	11.0934	11.3627	11.1406	11.1864
HORVU4Hr1G000870		R	-	-	-	-2.12623	NR	-2.12623	-1.51222	0.614004	9.01003e-09	0.000531276	0.823243	8.87609	6.79184	9.20545	7.5089	0.752086	0.419698	0.148253	0.140394	9.73113	8.31699	8.58016	6.61271	6.49143	7.27138	9.31028	9.10062	7.37855	7.4906	7.65755
HORVU4Hr1G000880		NR	NR	NR	NR	NR	NR	-0.059012	-0.307352	-0.24834	0.969611	0.75457	0.988041	4.91222	4.77504	5.75589	5.43976	0.472517	0.680863	0.415294	0.561549	4.38577	5.05129	5.2996	4.7952	5.4456	4.08433	5.46223	6.04955	5.98193	4.86066	5.4767
HORVU4Hr1G000910		R	NR	+	+	0.486951	NR	0.0823567	0.486951	0.404594	0.801745	0.0155442	0.487123	10.7614	10.8451	10.7261	11.1948	0.263707	0.0548939	0.354539	0.0953434	10.5959	10.6227	11.0655	10.8255	10.8027	10.9071	10.4754	10.9768	11.087	11.2681	11.2293
HORVU4Hr1G000920		ND	ND	ND	ND	ND	ND	ND	ND	ND	ND	ND	ND	ND	ND	ND	ND	ND	ND	ND	ND	ND	ND	ND	ND	ND	ND	ND	ND	ND	ND	ND
HORVU4Hr1G000930		NR	NR	NR	NR	NR	NR	0.102842	0.391203	0.288361	0.765371	0.101494	0.816743	12.3987	12.5071	12.2361	12.519	0.18174	0.347755	0.384978	0.171025	12.5629	12.2034	12.4296	12.5101	12.1579	12.8534	11.9639	12.5083	12.4605	12.385	12.7117
HORVU4Hr1G000940		NR	NR	NR	NR	NR	NR	-0.0272931	-0.00187994	0.0254132	0.959784	0.996619	0.99794	7.78781	7.75154	8.0793	8.09544	0.073944	0.157713	0.212017	0.0587182	7.81146	7.70494	7.84704	7.82395	7.86004	7.57062	7.92938	8.22922	8.04413	8.15948	8.08272
HORVU4Hr1G000950		NR	NR	NR	NR	NR	NR	-0.0820626	0.36172	0.443783	0.898646	0.403848	0.825311	7.36804	7.28736	7.27763	7.42708	0.349277	0.613125	0.344038	0.347836	7.72628	7.02847	7.34937	7.14158	6.76027	7.96024	7.03436	7.5209	7.49619	7.04988	7.73517
HORVU4Hr1G000960		ND	ND	ND	ND	ND	ND	ND	ND	ND	ND	ND	ND	ND	ND	ND	ND	ND	ND	ND	ND	ND	ND	ND	ND	ND	ND	ND	ND	ND	ND	ND
HORVU4Hr1G000980		ND	ND	ND	ND	ND	ND	ND	ND	ND	ND	ND	ND	ND	ND	ND	ND	ND	ND	ND	ND	ND	ND	ND	ND	ND	ND	ND	ND	ND	ND	ND
HORVU4Hr1G000990		ND	ND	ND	ND	ND	ND	ND	ND	ND	ND	ND	ND	ND	ND	ND	ND	ND	ND	ND	ND	ND	ND	ND	ND	ND	ND	ND	ND	ND	ND	ND
HORVU4Hr1G001040		ND	ND	ND	ND	ND	ND	ND	ND	ND	ND	ND	ND	ND	ND	ND	ND	ND	ND	ND	ND	ND	ND	ND	ND	ND	ND	ND	ND	ND	ND	ND
HORVU4Hr1G001060		ND	ND	ND	ND	ND	ND	ND	ND	ND	ND	ND	ND	ND	ND	ND	ND	ND	ND	ND	ND	ND	ND	ND	ND	ND	ND	ND	ND	ND	ND	ND
HORVU4Hr1G001070		ND	ND	ND	ND	ND	ND	ND	ND	ND	ND	ND	ND	ND	ND	ND	ND	ND	ND	ND	ND	ND	ND	ND	ND	ND	ND	ND	ND	ND	ND	ND
HORVU4Hr1G001080		ND	ND	ND	ND	ND	ND	ND	ND	ND	ND	ND	ND	ND	ND	ND	ND	ND	ND	ND	ND	ND	ND	ND	ND	ND	ND	ND	ND	ND	ND	ND
HORVU4Hr1G001090		ND	ND	ND	ND	ND	ND	ND	ND	ND	ND	ND	ND	ND	ND	ND	ND	ND	ND	ND	ND	ND	ND	ND	ND	ND	ND	ND	ND	ND	ND	ND
HORVU4Hr1G001130		NR	NR	NR	NR	NR	NR	-0.0307629	-0.0785531	-0.0477902	0.958819	0.852598	0.996496	6.93691	6.91982	7.20749	7.11281	0.111348	0.13828	0.231982	0.144481	6.84015	7.05862	6.91195	7.00509	6.76027	6.99409	7.04345	7.37152	7.00264	7.05939	7.27639
HORVU4Hr1G001140		NR	NR	NR	NR	NR	NR	-0.00152337	0.200062	0.201585	0.99728	0.452916	0.910379	8.50636	8.50175	8.39483	8.58887	0.121218	0.0641943	0.20049	0.176362	8.40179	8.47807	8.63922	8.56809	8.49723	8.43994	8.25306	8.5366	8.39859	8.62115	8.74686
HORVU4Hr1G001170		NR	NR	NR	NR	NR	NR	0.0293901	0.172802	0.143412	0.937733	0.490317	0.953389	12.533	12.5579	12.4808	12.6387	0.0877762	0.167005	0.141648	0.0258551	12.5167	12.4546	12.6278	12.7438	12.5093	12.4206	12.3807	12.581	12.6393	12.6642	12.6125
HORVU4Hr1G001190		ND	ND	ND	ND	ND	ND	ND	ND	ND	ND	ND	ND	ND	ND	ND	ND	ND	ND	ND	ND	ND	ND	ND	ND	ND	ND	ND	ND	ND	ND	ND
HORVU4Hr1G001200		ND	ND	ND	ND	ND	ND	ND	ND	ND	ND	ND	ND	ND	ND	ND	ND	ND	ND	ND	ND	ND	ND	ND	ND	ND	ND	ND	ND	ND	ND	ND
HORVU4Hr1G001210		ND	ND	ND	ND	ND	ND	ND	ND	ND	ND	ND	ND	ND	ND	ND	ND	ND	ND	ND	ND	ND	ND	ND	ND	ND	ND	ND	ND	ND	ND	ND
HORVU4Hr1G001220		NR	NR	NR	NR	NR	NR	0.089821	0.270235	0.180414	0.724919	0.157826	0.89681	13.8471	13.9357	13.7495	14.006	0.080573	0.112302	0.0578386	0.059164	13.8885	13.7543	13.8986	14.0646	13.8836	13.8589	13.7086	13.7904	13.9612	14.073	13.9837
HORVU4Hr1G001250		NR	NR	NR	NR	NR	NR	-0.571877	-0.141952	0.429925	0.286846	0.857686	0.931671	9.48352	8.96048	9.22816	8.84884	0.023228	0.736028	0.0785142	0.968077	9.48228	9.50734	9.46094	9.78414	8.36721	8.73008	9.28368	9.17264	9.95216	8.14168	8.45267
HORVU4Hr1G001340		ND	ND	ND	ND	ND	ND	ND	ND	ND	ND	ND	ND	ND	ND	ND	ND	ND	ND	ND	ND	ND	ND	ND	ND	ND	ND	ND	ND	ND	ND	ND
HORVU4Hr1G001350		NR	NR	NR	NR	NR	NR	0.0917376	0.0977945	0.0060569	0.663388	0.645609	0.998303	13.0704	13.1622	13.0813	13.1333	0.160888	0.125785	0.152695	0.160376	13.2529	12.949	13.0094	13.3067	13.077	13.1029	13.1893	12.9734	13.3162	13.0671	13.0167
HORVU4Hr1G001380		ND	ND	ND	ND	ND	ND	ND	ND	ND	ND	ND	ND	ND	ND	ND	ND	ND	ND	ND	ND	ND	ND	ND	ND	ND	ND	ND	ND	ND	ND	ND
HORVU4Hr1G001400		ND	ND	ND	ND	ND	ND	ND	ND	ND	ND	ND	ND	ND	ND	ND	ND	ND	ND	ND	ND	ND	ND	ND	ND	ND	ND	ND	ND	ND	ND	ND
HORVU4Hr1G001410		ND	ND	ND	ND	ND	ND	ND	ND	ND	ND	ND	ND	ND	ND	ND	ND	ND	ND	ND	ND	ND	ND	ND	ND	ND	ND	ND	ND	ND	ND	ND
HORVU4Hr1G001420		R	-	-	-	-1.28692	NR	-0.731611	-1.28692	-0.555306	0.0192514	2.39567e-05	0.710086	6.16046	5.47344	6.67556	5.40738	0.210573	0.222605	0.175427	0.245649	6.05679	6.40277	6.02183	5.62737	5.2182	5.57475	6.55151	6.7996	5.12636	5.51447	5.5813
HORVU4Hr1G001430		NR	NR	NR	NR	NR	NR	0.165939	-0.0589348	-0.224874	0.440418	0.837688	0.826095	9.77241	9.93739	9.98046	9.91343	0.0131269	0.105543	0.0755058	0.0469123	9.75869	9.78485	9.7737	9.85931	9.8954	10.0575	10.0338	9.92707	9.89118	9.88178	9.96733
HORVU4Hr1G001450		NR	NR	NR	NR	NR	NR	0.210231	0.174491	-0.0357394	0.728732	0.781131	0.99794	8.05033	8.24394	8.38551	8.47295	0.355938	0.51815	0.336716	0.141568	7.661	8.13091	8.35906	8.79201	7.76208	8.17773	8.14742	8.6236	8.4751	8.33032	8.61343
HORVU4Hr1G001470		ND	ND	ND	ND	ND	ND	ND	ND	ND	ND	ND	ND	ND	ND	ND	ND	ND	ND	ND	ND	ND	ND	ND	ND	ND	ND	ND	ND	ND	ND	ND
HORVU4Hr1G001480		ND	ND	ND	ND	ND	ND	ND	ND	ND	ND	ND	ND	ND	ND	ND	ND	ND	ND	ND	ND	ND	ND	ND	ND	ND	ND	ND	ND	ND	ND	ND
HORVU4Hr1G001490		ND	ND	ND	ND	ND	ND	ND	ND	ND	ND	ND	ND	ND	ND	ND	ND	ND	ND	ND	ND	ND	ND	ND	ND	ND	ND	ND	ND	ND	ND	ND
HORVU4Hr1G001500		ND	ND	ND	ND	ND	ND	ND	ND	ND	ND	ND	ND	ND	ND	ND	ND	ND	ND	ND	ND	ND	ND	ND	ND	ND	ND	ND	ND	ND	ND	ND
HORVU4Hr1G001510		ND	ND	ND	ND	ND	ND	ND	ND	ND	ND	ND	ND	ND	ND	ND	ND	ND	ND	ND	ND	ND	ND	ND	ND	ND	ND	ND	ND	ND	ND	ND
HORVU4Hr1G001540		ND	ND	ND	ND	ND	ND	ND	ND	ND	ND	ND	ND	ND	ND	ND	ND	ND	ND	ND	ND	ND	ND	ND	ND	ND	ND	ND	ND	ND	ND	ND
HORVU4Hr1G001550		ND	ND	ND	ND	ND	ND	ND	ND	ND	ND	ND	ND	ND	ND	ND	ND	ND	ND	ND	ND	ND	ND	ND	ND	ND	ND	ND	ND	ND	ND	ND
HORVU4Hr1G001560		ND	ND	ND	ND	ND	ND	ND	ND	ND	ND	ND	ND	ND	ND	ND	ND	ND	ND	ND	ND	ND	ND	ND	ND	ND	ND	ND	ND	ND	ND	ND
HORVU4Hr1G001570		ND	ND	ND	ND	ND	ND	ND	ND	ND	ND	ND	ND	ND	ND	ND	ND	ND	ND	ND	ND	ND	ND	ND	ND	ND	ND	ND	ND	ND	ND	ND
HORVU4Hr1G001580		ND	ND	ND	ND	ND	ND	ND	ND	ND	ND	ND	ND	ND	ND	ND	ND	ND	ND	ND	ND	ND	ND	ND	ND	ND	ND	ND	ND	ND	ND	ND
HORVU4Hr1G001590		ND	ND	ND	ND	ND	ND	ND	ND	ND	ND	ND	ND	ND	ND	ND	ND	ND	ND	ND	ND	ND	ND	ND	ND	ND	ND	ND	ND	ND	ND	ND
HORVU4Hr1G001610		ND	ND	ND	ND	ND	ND	ND	ND	ND	ND	ND	ND	ND	ND	ND	ND	ND	ND	ND	ND	ND	ND	ND	ND	ND	ND	ND	ND	ND	ND	ND
HORVU4Hr1G001650		ND	ND	ND	ND	ND	ND	ND	ND	ND	ND	ND	ND	ND	ND	ND	ND	ND	ND	ND	ND	ND	ND	ND	ND	ND	ND	ND	ND	ND	ND	ND
HORVU4Hr1G001660		ND	ND	ND	ND	ND	ND	ND	ND	ND	ND	ND	ND	ND	ND	ND	ND	ND	ND	ND	ND	ND	ND	ND	ND	ND	ND	ND	ND	ND	ND	ND
HORVU4Hr1G001670		ND	ND	ND	ND	ND	ND	ND	ND	ND	ND	ND	ND	ND	ND	ND	ND	ND	ND	ND	ND	ND	ND	ND	ND	ND	ND	ND	ND	ND	ND	ND
HORVU4Hr1G001680		ND	ND	ND	ND	ND	ND	ND	ND	ND	ND	ND	ND	ND	ND	ND	ND	ND	ND	ND	ND	ND	ND	ND	ND	ND	ND	ND	ND	ND	ND	ND
HORVU4Hr1G001700		ND	ND	ND	ND	ND	ND	ND	ND	ND	ND	ND	ND	ND	ND	ND	ND	ND	ND	ND	ND	ND	ND	ND	ND	ND	ND	ND	ND	ND	ND	ND
HORVU4Hr1G001710		NR	NR	NR	NR	NR	NR	-0.0515916	-0.0383585	0.0132331	0.853401	0.887019	0.99794	13.2272	13.175	13.1559	13.1231	0.0470084	0.0793988	0.049525	0.0468999	13.2812	13.1951	13.2053	13.0899	13.1879	13.2471	13.191	13.1209	13.0844	13.1752	13.1096
HORVU4Hr1G001720		NR	NR	NR	NR	NR	NR	0.0310693	0.0338692	0.00279986	0.930652	0.915573	0.999471	10.6594	10.691	10.6671	10.6707	0.11561	0.096581	0.209154	0.0584214	10.6165	10.5714	10.7903	10.7128	10.5854	10.7748	10.5192	10.815	10.7183	10.6883	10.6055
HORVU4Hr1G001740		ND	ND	ND	ND	ND	ND	ND	ND	ND	ND	ND	ND	ND	ND	ND	ND	ND	ND	ND	ND	ND	ND	ND	ND	ND	ND	ND	ND	ND	ND	ND
HORVU4Hr1G001770		ND	ND	ND	ND	ND	ND	ND	ND	ND	ND	ND	ND	ND	ND	ND	ND	ND	ND	ND	ND	ND	ND	ND	ND	ND	ND	ND	ND	ND	ND	ND
HORVU4Hr1G001790		ND	ND	ND	ND	ND	ND	ND	ND	ND	ND	ND	ND	ND	ND	ND	ND	ND	ND	ND	ND	ND	ND	ND	ND	ND	ND	ND	ND	ND	ND	ND
HORVU4Hr1G001800		ND	ND	ND	ND	ND	ND	ND	ND	ND	ND	ND	ND	ND	ND	ND	ND	ND	ND	ND	ND	ND	ND	ND	ND	ND	ND	ND	ND	ND	ND	ND
HORVU4Hr1G001810		ND	ND	ND	ND	ND	ND	ND	ND	ND	ND	ND	ND	ND	ND	ND	ND	ND	ND	ND	ND	ND	ND	ND	ND	ND	ND	ND	ND	ND	ND	ND
HORVU4Hr1G001840		NR	NR	NR	NR	NR	NR	0.0744922	0.070904	-0.00358822	0.799548	0.807742	0.999471	10.2408	10.313	10.1701	10.2196	0.0494864	0.0696709	0.154947	0.11399	10.2908	10.2399	10.1918	10.258	10.2897	10.3914	10.2796	10.0605	10.3303	10.1026	10.2258
HORVU4Hr1G001850		NR	NR	NR	NR	NR	NR	-0.0451601	-0.0191437	0.0260164	0.889896	0.949509	0.99765	10.8413	10.7925	11.0611	11.0966	0.060078	0.154403	0.152051	0.103316	10.8274	10.9072	10.7895	10.6223	10.9237	10.8313	11.1686	10.9536	11.0719	11.21	11.0079
HORVU4Hr1G001870		ND	ND	ND	ND	ND	ND	ND	ND	ND	ND	ND	ND	ND	ND	ND	ND	ND	ND	ND	ND	ND	ND	ND	ND	ND	ND	ND	ND	ND	ND	ND
HORVU4Hr1G001880		ND	ND	ND	ND	ND	ND	ND	ND	ND	ND	ND	ND	ND	ND	ND	ND	ND	ND	ND	ND	ND	ND	ND	ND	ND	ND	ND	ND	ND	ND	ND
HORVU4Hr1G001900		NR	NR	NR	NR	NR	NR	-0.0616422	0.124874	0.186516	0.915908	0.799081	0.968973	7.86056	7.79725	7.74422	7.70032	0.463766	0.340314	0.155083	0.440865	8.38167	7.49319	7.70682	7.98502	7.40441	8.0023	7.85388	7.63456	8.19094	7.57262	7.3374
HORVU4Hr1G001920		ND	ND	ND	ND	ND	ND	ND	ND	ND	ND	ND	ND	ND	ND	ND	ND	ND	ND	ND	ND	ND	ND	ND	ND	ND	ND	ND	ND	ND	ND	ND
HORVU4Hr1G001960		ND	ND	ND	ND	ND	ND	ND	ND	ND	ND	ND	ND	ND	ND	ND	ND	ND	ND	ND	ND	ND	ND	ND	ND	ND	ND	ND	ND	ND	ND	ND
HORVU4Hr1G001970		ND	ND	ND	ND	ND	ND	ND	ND	ND	ND	ND	ND	ND	ND	ND	ND	ND	ND	ND	ND	ND	ND	ND	ND	ND	ND	ND	ND	ND	ND	ND
HORVU4Hr1G001990		ND	ND	ND	ND	ND	ND	ND	ND	ND	ND	ND	ND	ND	ND	ND	ND	ND	ND	ND	ND	ND	ND	ND	ND	ND	ND	ND	ND	ND	ND	ND
HORVU4Hr1G002010		NR	NR	NR	NR	NR	NR	-0.117199	-0.180773	-0.063574	0.651189	0.441183	0.990246	10.1103	9.99489	10.388	10.2417	0.0635369	0.0777016	0.0241197	0.164762	10.0587	10.091	10.1813	9.95133	10.0846	9.94874	10.3709	10.405	10.2606	10.3962	10.0683
HORVU4Hr1G002020		NR	NR	NR	NR	NR	NR	-0.0317583	-0.293548	-0.26179	0.933413	0.183001	0.805758	8.90745	8.87654	8.90312	8.63462	0.153384	0.195407	0.0630942	0.0832591	8.73084	9.00734	8.98416	8.70657	8.83301	9.09004	8.85851	8.94774	8.56401	8.72643	8.61343
HORVU4Hr1G002030		ND	ND	ND	ND	ND	ND	ND	ND	ND	ND	ND	ND	ND	ND	ND	ND	ND	ND	ND	ND	ND	ND	ND	ND	ND	ND	ND	ND	ND	ND	ND
HORVU4Hr1G002040		ND	ND	ND	ND	ND	ND	ND	ND	ND	ND	ND	ND	ND	ND	ND	ND	ND	ND	ND	ND	ND	ND	ND	ND	ND	ND	ND	ND	ND	ND	ND
HORVU4Hr1G002050		NR	NR	NR	NR	NR	NR	-0.252886	-0.260015	-0.00712958	0.622851	0.619232	0.999471	7.26631	6.9892	7.06071	6.89839	0.270764	0.359573	0.561886	0.157977	7.57503	7.15477	7.06914	6.6498	7.36602	6.95178	7.45802	6.66339	6.86944	7.06884	6.75689
HORVU4Hr1G002070		NR	NR	NR	NR	NR	NR	-0.430819	-0.510673	-0.0798539	0.771989	0.707916	0.99794	4.01372	3.62964	4.0137	3.78234	0.82736	0.770848	1.12953	0.16172	3.52831	4.96903	3.54383	4.41903	2.87878	3.59112	3.21501	4.8124	3.92002	3.82276	3.60425
HORVU4Hr1G002080		R	NR	-	-	-0.554267	NR	0.241072	-0.554267	-0.795339	0.428245	0.0271669	0.0870891	11.0648	11.3084	11.3196	10.6891	0.116378	0.362629	0.223797	0.294045	11.0738	11.1765	10.9443	11.6066	10.9047	11.4137	11.4778	11.1613	11.0286	10.5228	10.516
HORVU4Hr1G002090		NR	NR	NR	NR	NR	NR	0.258192	0.00258802	-0.255604	0.239932	0.99521	0.830542	9.85609	10.1143	10.7934	10.6509	0.205206	0.307791	0.368691	0.351141	10.0153	9.62449	9.92852	10.3269	9.76132	10.2545	11.0541	10.5327	11.0364	10.3494	10.5667
HORVU4Hr1G002100		NR	NR	NR	NR	NR	NR	-0.0616355	-0.0856113	-0.0239758	0.851818	0.770742	0.99794	10.171	10.1093	10.2892	10.2293	0.0792456	0.0730951	0.222465	0.0458686	10.11	10.2605	10.1423	10.0621	10.1935	10.0724	10.4465	10.1319	10.2655	10.1777	10.2445
HORVU4Hr1G002120		ND	ND	ND	ND	ND	ND	ND	ND	ND	ND	ND	ND	ND	ND	ND	ND	ND	ND	ND	ND	ND	ND	ND	ND	ND	ND	ND	ND	ND	ND	ND
HORVU4Hr1G002130		NR	NR	NR	NR	NR	NR	-0.270986	-0.480165	-0.209179	0.332017	0.0551532	0.935994	7.86449	7.59924	8.10196	7.79465	0.36705	0.337232	0.0281913	0.276555	7.49301	8.22695	7.87352	7.35878	7.98473	7.45422	8.1219	8.08203	7.8006	8.06818	7.51517
HORVU4Hr1G002140		NR	NR	NR	NR	NR	NR	0.0930914	0.105926	0.0128347	0.650758	0.603026	0.99794	11.5727	11.6658	11.6363	11.7266	0.059493	0.0829112	0.118317	0.0810048	11.6396	11.5529	11.5256	11.7587	11.6394	11.5993	11.7199	11.5526	11.8201	11.6786	11.6811
HORVU4Hr1G002150		NR	NR	NR	NR	NR	NR	-0.124382	-0.151526	-0.0271441	0.601076	0.517142	0.997185	10.3377	10.2139	10.3091	10.1709	0.0596416	0.101783	0.0343638	0.177458	10.4023	10.326	10.2848	10.3226	10.1982	10.1209	10.3334	10.2848	10.2522	10.2931	9.96733
HORVU4Hr1G002160		NR	NR	NR	NR	NR	NR	0.380192	0.643239	0.263047	0.358012	0.103707	0.956182	9.01356	9.37926	8.49271	8.981	0.135795	0.527713	0.0840057	0.542346	8.88528	8.99959	9.1558	9.64638	8.77139	9.72	8.43331	8.55211	8.51467	8.85217	9.57616
HORVU4Hr1G002170		NR	NR	NR	NR	NR	NR	-0.163872	-0.207814	-0.043942	0.541767	0.420951	0.996496	8.5754	8.39961	8.72493	8.55483	0.0929043	0.197631	0.18526	0.0881334	8.6782	8.55056	8.49744	8.32601	8.62348	8.24934	8.85593	8.59393	8.64266	8.55544	8.4664
HORVU4Hr1G002180		NR	NR	NR	NR	NR	NR	-0.0413006	-0.145945	-0.104644	0.955636	0.786461	0.990503	9.1843	9.1537	9.01205	8.68528	0.541843	0.417955	0.145591	0.139017	9.78765	8.73919	9.02607	9.13389	8.74599	9.5812	9.115	8.9091	8.66293	8.55879	8.83412
HORVU4Hr1G002200		ND	ND	ND	ND	ND	ND	ND	ND	ND	ND	ND	ND	ND	ND	ND	ND	ND	ND	ND	ND	ND	ND	ND	ND	ND	ND	ND	ND	ND	ND	ND
HORVU4Hr1G002230		NR	NR	NR	NR	NR	NR	0.235574	-0.0693994	-0.304974	0.441655	0.867092	0.842797	8.14176	8.37479	8.28702	8.20251	0.102035	0.129655	0.0546334	0.247832	8.03401	8.15436	8.23691	8.23739	8.39198	8.49499	8.32565	8.24839	8.4751	8.14168	7.99076
HORVU4Hr1G002240		ND	ND	ND	ND	ND	ND	ND	ND	ND	ND	ND	ND	ND	ND	ND	ND	ND	ND	ND	ND	ND	ND	ND	ND	ND	ND	ND	ND	ND	ND	ND
HORVU4Hr1G002250		NR	NR	NR	NR	NR	NR	-0.0601908	-0.0370275	0.0231634	0.852232	0.906775	0.99794	9.90186	9.84067	10.015	9.9118	0.0676472	0.229206	0.0256274	0.109246	9.96036	9.82778	9.91743	9.7966	9.6367	10.0887	9.99689	10.0331	9.93351	9.79332	10.0086
HORVU4Hr1G002270		R	NR	-	-	-1.02848	NR	-0.373903	-1.02848	-0.654576	0.0672016	2.83266e-08	0.107568	15.4364	15.0663	15.7311	14.6205	0.314219	0.178483	0.238932	0.0842126	15.7989	15.2678	15.2424	15.1447	14.862	15.1922	15.9001	15.5622	14.6271	14.5332	14.7013
HORVU4Hr1G002280		NR	NR	NR	NR	NR	NR	0.173687	0.0826571	-0.0910303	0.854778	0.932713	0.996496	5.18691	5.32806	5.05272	4.85387	0.716188	0.995762	0.654421	0.428528	6.00512	4.88181	4.67379	5.98759	4.18263	5.81396	5.51547	4.58998	5.34284	4.67509	4.54368
HORVU4Hr1G002290		NR	NR	NR	NR	NR	NR	0.567847	0.299594	-0.268253	0.124468	0.559604	0.957419	8.04683	8.57443	8.19595	8.32689	0.123725	0.729922	0.166326	0.0157523	8.05956	7.91723	8.1637	8.96756	7.7322	9.02352	8.07834	8.31356	8.3114	8.32638	8.34289
HORVU4Hr1G002300		NR	NR	NR	NR	NR	NR	0.0220839	-0.0724503	-0.0945341	0.955547	0.80242	0.976348	9.15242	9.17693	9.19465	9.13688	0.117133	0.0379155	0.0793763	0.139698	9.01828	9.20445	9.23452	9.20104	9.13323	9.19653	9.13852	9.25078	8.97809	9.24088	9.19167
HORVU4Hr1G002310		ND	ND	ND	ND	ND	ND	ND	ND	ND	ND	ND	ND	ND	ND	ND	ND	ND	ND	ND	ND	ND	ND	ND	ND	ND	ND	ND	ND	ND	ND	ND
HORVU4Hr1G002320		ND	ND	ND	ND	ND	ND	ND	ND	ND	ND	ND	ND	ND	ND	ND	ND	ND	ND	ND	ND	ND	ND	ND	ND	ND	ND	ND	ND	ND	ND	ND
HORVU4Hr1G002330		NR	NR	NR	NR	NR	NR	-0.0667414	-0.578087	-0.511345	0.930961	0.24353	0.833174	5.07974	5.02196	4.99996	4.20768	0.273549	0.384777	0.247562	0.56905	5.02741	4.83613	5.37567	5.24646	4.57767	5.24176	4.82491	5.17501	3.77857	3.99128	4.85318
HORVU4Hr1G002350		NR	NR	NR	NR	NR	NR	-0.0688729	-0.16026	-0.0913869	0.911122	0.746918	0.992783	6.30107	6.24851	6.3189	6.21544	0.192502	0.00285547	0.425659	0.350451	6.20153	6.52296	6.17871	6.25166	6.24778	6.2461	6.01792	6.61989	5.81083	6.41213	6.42337
HORVU4Hr1G002360		R	+	+	+	1.97569	NR	0.941576	1.97569	1.03412	0.0393184	2.52631e-05	0.44811	9.49682	10.5069	9.02491	10.8077	1.21172	0.245016	0.562339	0.321726	10.8946	8.85249	8.7434	10.7538	10.2638	10.503	9.42254	8.62727	11.1628	10.7246	10.5356
HORVU4Hr1G002390		NR	NR	NR	NR	NR	NR	-0.625115	-0.105343	0.519771	0.096992	0.870828	0.808419	9.95951	9.38391	10.3619	10.2546	0.577984	0.0422367	0.328205	0.12775	10.6251	9.66913	9.5843	9.43154	9.36919	9.35101	10.1298	10.5939	10.2572	10.3811	10.1256
HORVU4Hr1G002400		NR	NR	NR	NR	NR	NR	-0.28299	-0.366081	-0.0830912	0.253881	0.146229	0.989907	8.76537	8.4735	8.81672	8.51148	0.128007	0.267312	0.0302453	0.104037	8.64483	8.75154	8.89972	8.26754	8.77558	8.37739	8.79534	8.83811	8.56401	8.57878	8.39165
HORVU4Hr1G002440		NR	NR	NR	NR	NR	NR	-0.0972586	0.0777414	0.175	0.847691	0.872738	0.970722	7.9425	7.85642	7.93102	7.94482	0.361674	0.138657	0.0524184	0.0923272	8.35612	7.68575	7.78562	7.766	7.7872	8.01606	7.96808	7.89395	7.84563	7.96059	8.02825
HORVU4Hr1G002460		R	+	NR	+	0.391173	NR	0.391173	0.343649	-0.0475235	0.0370715	0.133353	0.996351	10.5785	10.967	10.92	11.308	0.0770849	0.113698	0.28598	0.106212	10.4919	10.6395	10.6043	10.8436	10.9897	11.0676	11.1222	10.7178	11.2831	11.4244	11.2165
HORVU4Hr1G002480		ND	ND	ND	ND	ND	ND	ND	ND	ND	ND	ND	ND	ND	ND	ND	ND	ND	ND	ND	ND	ND	ND	ND	ND	ND	ND	ND	ND	ND	ND	ND
HORVU4Hr1G002500		R	+	NR	+	0.361303	NR	0.361303	0.2397	-0.121604	0.0490327	0.32541	0.969355	9.39985	9.75837	9.43491	9.69136	0.148443	0.0591698	0.277227	0.0927878	9.24121	9.42296	9.53538	9.81917	9.75496	9.70097	9.23888	9.63093	9.58618	9.76162	9.72629
HORVU4Hr1G002510		NR	NR	NR	NR	NR	NR	-0.0527946	-0.0799539	-0.0271594	0.883549	0.800589	0.99794	9.32162	9.27062	9.23843	9.04098	0.259763	0.27097	0.0705446	0.0711698	9.54241	9.0354	9.38705	9.39377	8.95995	9.45815	9.18855	9.28831	9.09459	8.96023	9.06811
HORVU4Hr1G002520		ND	ND	ND	ND	ND	ND	ND	ND	ND	ND	ND	ND	ND	ND	ND	ND	ND	ND	ND	ND	ND	ND	ND	ND	ND	ND	ND	ND	ND	ND	ND
HORVU4Hr1G002530		NR	NR	NR	NR	NR	NR	0.0508497	0.312398	0.261548	0.910036	0.265385	0.880992	11.4839	11.5436	11.1759	11.4993	0.175608	0.044431	0.330062	0.139841	11.6616	11.4796	11.3105	11.5948	11.5214	11.5147	10.9425	11.4093	11.3424	11.5449	11.6107
HORVU4Hr1G002540		ND	ND	ND	ND	ND	ND	ND	ND	ND	ND	ND	ND	ND	ND	ND	ND	ND	ND	ND	ND	ND	ND	ND	ND	ND	ND	ND	ND	ND	ND	ND
HORVU4Hr1G002550		ND	ND	ND	ND	ND	ND	ND	ND	ND	ND	ND	ND	ND	ND	ND	ND	ND	ND	ND	ND	ND	ND	ND	ND	ND	ND	ND	ND	ND	ND	ND
HORVU4Hr1G002570		ND	ND	ND	ND	ND	ND	ND	ND	ND	ND	ND	ND	ND	ND	ND	ND	ND	ND	ND	ND	ND	ND	ND	ND	ND	ND	ND	ND	ND	ND	ND
HORVU4Hr1G002600		R	+	+	+	3.81974	NR	3.81974	3.6587	-0.161046	4.78428e-39	2.96221e-25	0.990246	3.7705	7.52006	3.66653	7.26167	0.215511	0.257087	0.829238	0.192205	3.7949	3.97277	3.54383	7.54752	7.25035	7.76232	3.08016	4.25289	7.04958	7.3111	7.42434
HORVU4Hr1G002630		ND	ND	ND	ND	ND	ND	ND	ND	ND	ND	ND	ND	ND	ND	ND	ND	ND	ND	ND	ND	ND	ND	ND	ND	ND	ND	ND	ND	ND	ND	ND
HORVU4Hr1G002640		R	-	-	-	-2.04195	NR	-1.59299	-2.04195	-0.448958	0.0149805	0.00329218	0.964949	5.86151	4.36561	6.23055	4.20991	0.80059	0.583632	0.225293	0.575048	6.60009	5.01075	5.97369	3.78086	4.94812	4.36785	6.38986	6.07124	3.62173	4.77086	4.23713
HORVU4Hr1G002650		NR	NR	NR	NR	NR	NR	-0.609282	-0.288285	0.320997	0.10476	0.589021	0.94103	11.4366	10.8504	11.4478	11.0602	0.580137	0.153347	0.42404	0.174333	12.0183	10.858	11.4335	10.741	10.7846	11.0257	11.7477	11.148	10.8589	11.1639	11.1578
HORVU4Hr1G002670		R	NR	-	-	-0.531494	NR	-0.32784	-0.531494	-0.203654	0.207745	0.0347866	0.945515	7.48542	7.16185	7.60322	6.90991	0.193671	0.336596	0.0750009	0.359711	7.61004	7.26229	7.58392	7.26626	6.78543	7.43388	7.55019	7.65626	6.81613	6.60637	7.30722
HORVU4Hr1G002700		NR	NR	NR	NR	NR	NR	0.32349	0.652849	0.329359	0.504605	0.119708	0.938756	10.0962	10.427	9.93638	10.5328	0.430201	0.343506	0.704634	0.222758	9.60232	10.2968	10.3894	10.6478	10.0313	10.6021	9.43813	10.4346	10.6514	10.2758	10.6712
HORVU4Hr1G002710		NR	NR	NR	NR	NR	NR	0.132509	0.377362	0.244853	0.811493	0.378793	0.956182	8.09522	8.2263	7.64636	8.06813	0.166114	0.116981	0.904563	0.357704	8.00142	7.99723	8.28702	8.16236	8.15522	8.36132	7.00674	8.28599	7.65641	8.30255	8.24544
HORVU4Hr1G002720		NR	NR	NR	NR	NR	NR	0.0234288	-0.12326	-0.146689	0.961131	0.704463	0.961108	8.68666	8.71208	8.7514	8.57133	0.072257	0.231142	0.179979	0.0750491	8.77006	8.64299	8.64692	8.83291	8.44557	8.85776	8.62414	8.87867	8.65789	8.53171	8.5244
HORVU4Hr1G002730		NR	NR	NR	NR	NR	NR	0.263111	-0.0783198	-0.341431	0.363119	0.848884	0.801846	9.84564	10.1009	10.0338	9.8988	0.119575	0.339711	0.0357874	0.154729	9.7091	9.89615	9.93167	10.298	9.7086	10.296	10.0085	10.0592	9.7372	9.9136	10.0456
HORVU4Hr1G002760		NR	NR	NR	NR	NR	NR	0.189622	-0.16157	-0.351191	0.649127	0.719066	0.861002	8.67066	8.84604	8.86298	8.60309	0.0528227	0.511598	0.181138	0.244107	8.67407	8.61622	8.7217	8.8844	8.31634	9.33738	8.7349	8.99106	8.33685	8.65606	8.81637
HORVU4Hr1G002770		ND	ND	ND	ND	ND	ND	ND	ND	ND	ND	ND	ND	ND	ND	ND	ND	ND	ND	ND	ND	ND	ND	ND	ND	ND	ND	ND	ND	ND	ND	ND
HORVU4Hr1G002780		ND	ND	ND	ND	ND	ND	ND	ND	ND	ND	ND	ND	ND	ND	ND	ND	ND	ND	ND	ND	ND	ND	ND	ND	ND	ND	ND	ND	ND	ND	ND
HORVU4Hr1G002800		ND	ND	ND	ND	ND	ND	ND	ND	ND	ND	ND	ND	ND	ND	ND	ND	ND	ND	ND	ND	ND	ND	ND	ND	ND	ND	ND	ND	ND	ND	ND
HORVU4Hr1G002820		NR	NR	NR	NR	NR	NR	-0.0157167	-0.130221	-0.114505	0.975576	0.674631	0.976348	8.13081	8.12362	8.50402	8.36284	0.296918	0.140773	0.371592	0.18496	7.83384	8.13091	8.42768	8.08998	8.00271	8.27816	8.24126	8.76677	8.15561	8.42167	8.51122
HORVU4Hr1G002840		ND	ND	ND	ND	ND	ND	ND	ND	ND	ND	ND	ND	ND	ND	ND	ND	ND	ND	ND	ND	ND	ND	ND	ND	ND	ND	ND	ND	ND	ND	ND
HORVU4Hr1G002850		ND	ND	ND	ND	ND	ND	ND	ND	ND	ND	ND	ND	ND	ND	ND	ND	ND	ND	ND	ND	ND	ND	ND	ND	ND	ND	ND	ND	ND	ND	ND
HORVU4Hr1G002870		NR	NR	NR	NR	NR	NR	0.0405778	-0.0412229	-0.0818007	0.891783	0.877692	0.97724	10.7167	10.7575	10.8451	10.8342	0.0278459	0.0681812	0.111894	0.0738065	10.6848	10.7289	10.7364	10.7324	10.8347	10.7054	10.9242	10.7659	10.7926	10.9194	10.7905
HORVU4Hr1G002880		NR	NR	NR	NR	NR	NR	0.174065	-0.182217	-0.356282	0.429993	0.43099	0.516316	10.4814	10.6549	10.6762	10.4386	0.132892	0.164494	0.0873683	0.0838358	10.6347	10.3985	10.411	10.6351	10.5012	10.8284	10.738	10.6144	10.462	10.3455	10.5082
HORVU4Hr1G002890		NR	NR	NR	NR	NR	NR	0.0519395	-0.010567	-0.0625065	0.878238	0.975746	0.990304	9.20865	9.26418	9.17993	9.22313	0.162078	0.0789816	0.0525767	0.162196	9.02478	9.27033	9.33082	9.22274	9.35526	9.21454	9.14276	9.21711	9.13506	9.4103	9.12401
HORVU4Hr1G002900		ND	ND	ND	ND	ND	ND	ND	ND	ND	ND	ND	ND	ND	ND	ND	ND	ND	ND	ND	ND	ND	ND	ND	ND	ND	ND	ND	ND	ND	ND	ND
HORVU4Hr1G002920		NR	NR	NR	NR	NR	NR	-0.590961	0.271719	0.86268	0.217098	0.723686	0.619266	5.06016	4.47959	4.15918	4.10181	0.277098	0.669994	0.132524	0.601987	5.221	4.7402	5.21929	4.92192	3.70874	4.8081	4.06547	4.25289	3.77857	3.73049	4.79637
HORVU4Hr1G002970		ND	ND	ND	ND	ND	ND	ND	ND	ND	ND	ND	ND	ND	ND	ND	ND	ND	ND	ND	ND	ND	ND	ND	ND	ND	ND	ND	ND	ND	ND	ND
HORVU4Hr1G002980		NR	NR	NR	NR	NR	NR	-0.0993636	-0.0721244	0.0272392	0.724802	0.812474	0.9977	10.7061	10.6035	10.73	10.7079	0.0359534	0.209286	0.0928145	0.0767364	10.7082	10.6691	10.7409	10.4411	10.8397	10.5296	10.7956	10.6643	10.6412	10.7918	10.6908
HORVU4Hr1G002990		R	-	-	-	-0.433867	NR	-0.328363	-0.433867	-0.105505	0.0334893	0.00828552	0.96813	10.6489	10.3183	10.81	10.4573	0.237206	0.287035	0.118763	0.166283	10.381	10.8321	10.7337	9.98982	10.5207	10.4445	10.726	10.894	10.2655	10.545	10.5614
HORVU4Hr1G003010		ND	ND	ND	ND	ND	ND	ND	ND	ND	ND	ND	ND	ND	ND	ND	ND	ND	ND	ND	ND	ND	ND	ND	ND	ND	ND	ND	ND	ND	ND	ND
HORVU4Hr1G003040		NR	NR	NR	NR	NR	NR	-0.327834	-0.016443	0.311391	0.381319	0.979144	0.911161	9.9484	9.64252	9.27886	9.08629	0.624318	0.315334	0.160883	0.104814	10.6548	9.47045	9.71999	9.75465	9.28645	9.88647	9.39262	9.16509	9.14949	8.9653	9.14408
HORVU4Hr1G003050		NR	NR	NR	NR	NR	NR	0.0655807	0.655403	0.589822	0.95654	0.302824	0.887353	7.68207	7.81625	7.76139	8.51449	0.806454	0.344817	0.271798	0.584538	7.19169	8.61284	7.24168	7.63337	7.6014	8.21398	7.5692	7.95358	7.93168	8.51106	9.10074
HORVU4Hr1G003060		NR	NR	NR	NR	NR	NR	0.230004	0.333457	0.103453	0.347603	0.168901	0.979404	14.5497	14.7732	14.5582	14.9466	0.170142	0.0862953	0.280812	0.177304	14.4116	14.7397	14.4976	14.8334	14.6744	14.812	14.3596	14.7567	14.8365	15.1511	14.8521
HORVU4Hr1G003080		NR	NR	NR	NR	NR	NR	0.237355	0.205841	-0.0315142	0.241434	0.385367	0.996496	9.77178	10.0068	9.61351	9.92085	0.1779	0.327216	0.223794	0.240811	9.63668	9.97334	9.70532	9.63023	10.2222	10.1678	9.45526	9.77176	9.65357	10.1209	9.98809
HORVU4Hr1G003090		NR	NR	NR	NR	NR	NR	-0.0276024	-0.376604	-0.349001	0.953123	0.121009	0.7135	8.88918	8.86429	8.65583	8.25472	0.155513	0.322327	0.553035	0.38716	8.74272	8.87243	9.05239	8.65276	8.70484	9.23526	8.26477	9.04688	7.83674	8.32638	8.60104
HORVU4Hr1G003100		NR	NR	NR	NR	NR	NR	0.0425935	-0.0760717	-0.118665	0.892709	0.774183	0.957262	12.7525	12.7955	12.8115	12.7774	0.136651	0.134662	0.0556715	0.0238499	12.6279	12.8986	12.731	12.7827	12.9361	12.6677	12.8509	12.7722	12.786	12.7505	12.7958
HORVU4Hr1G003110		NR	NR	NR	NR	NR	NR	0.0711724	0.0538459	-0.0173265	0.780544	0.838391	0.99794	11.0754	11.1466	10.9762	11.0345	0.0642201	0.0640317	0.045501	0.0732641	11.0604	11.02	11.1458	11.0743	11.1692	11.1962	11.0084	10.9441	10.9514	11.0898	11.0623
HORVU4Hr1G003120		R	NR	+	+	0.552274	NR	0.24132	0.552274	0.310955	0.381166	0.0211769	0.816181	10.463	10.6945	10.0481	10.5611	0.191942	0.229086	0.507831	0.295955	10.2962	10.42	10.6728	10.7676	10.4378	10.8782	9.68899	10.4072	10.2405	10.6192	10.8238
HORVU4Hr1G003180		NR	NR	NR	NR	NR	NR	0.29971	0.238469	-0.0612407	0.245526	0.460558	0.995254	9.04998	9.34515	8.25449	8.56761	0.294155	0.277449	0.537522	0.473295	8.71082	9.23557	9.20354	9.10079	9.28791	9.64676	7.8744	8.63458	8.04413	8.9653	8.6934
HORVU4Hr1G003190		NR	NR	NR	NR	NR	NR	0.00509435	-0.133068	-0.138163	0.995042	0.806588	0.986881	6.59693	6.61591	6.74	6.60271	0.307004	0.184707	0.169859	0.202457	6.24672	6.72443	6.81964	6.78933	6.63672	6.42168	6.86011	6.61989	6.58073	6.41213	6.81525
HORVU4Hr1G003210		NR	NR	NR	NR	NR	NR	-0.302477	-0.0893039	0.213173	0.361146	0.849521	0.956182	8.16219	7.87781	7.87748	7.85632	0.324101	0.0437544	0.34885	0.0720214	7.98151	8.53635	7.9687	7.91056	7.82812	7.89476	7.63081	8.12415	7.78219	7.86074	7.92603
HORVU4Hr1G003220		R	+	NR	+	0.781817	NR	0.781817	0.314618	-0.467198	0.00172692	0.414981	0.736057	8.28962	9.07062	8.29568	8.588	0.206919	0.33419	0.215644	0.0852988	8.28208	8.5002	8.08657	9.27414	8.68492	9.25279	8.14319	8.44816	8.67296	8.58867	8.50236
HORVU4Hr1G003230		ND	ND	ND	ND	ND	ND	ND	ND	ND	ND	ND	ND	ND	ND	ND	ND	ND	ND	ND	ND	ND	ND	ND	ND	ND	ND	ND	ND	ND	ND	ND
HORVU4Hr1G003250		ND	ND	ND	ND	ND	ND	ND	ND	ND	ND	ND	ND	ND	ND	ND	ND	ND	ND	ND	ND	ND	ND	ND	ND	ND	ND	ND	ND	ND	ND	ND
HORVU4Hr1G003270		NR	NR	NR	NR	NR	NR	0.254342	0.232292	-0.0220498	0.433334	0.518983	0.99794	8.75569	9.00408	8.54473	8.7127	0.062774	0.331101	0.0158922	0.232412	8.68643	8.80883	8.77183	9.22582	8.62348	9.16293	8.53349	8.55597	8.4751	8.72344	8.93955
HORVU4Hr1G003290		NR	NR	NR	NR	NR	NR	0.0284425	-0.0875846	-0.116027	0.933207	0.744297	0.961108	9.93216	9.96124	9.80763	9.74287	0.0438169	0.0282161	0.0542633	0.110119	9.96882	9.94404	9.88363	9.98075	9.97408	9.92888	9.76927	9.846	9.67119	9.86966	9.68776
HORVU4Hr1G003320		ND	ND	ND	ND	ND	ND	ND	ND	ND	ND	ND	ND	ND	ND	ND	ND	ND	ND	ND	ND	ND	ND	ND	ND	ND	ND	ND	ND	ND	ND	ND
HORVU4Hr1G003330		ND	ND	ND	ND	ND	ND	ND	ND	ND	ND	ND	ND	ND	ND	ND	ND	ND	ND	ND	ND	ND	ND	ND	ND	ND	ND	ND	ND	ND	ND	ND
HORVU4Hr1G003340		NR	NR	NR	NR	NR	NR	-0.636538	-0.381065	0.255474	0.179893	0.535254	0.976097	7.65529	7.0407	7.41368	6.99903	0.554371	0.305072	0.365911	0.244336	8.18675	7.69857	7.08055	6.94667	6.79371	7.38172	7.67242	7.15494	6.72267	7.18639	7.08804
HORVU4Hr1G003350		ND	ND	ND	ND	ND	ND	ND	ND	ND	ND	ND	ND	ND	ND	ND	ND	ND	ND	ND	ND	ND	ND	ND	ND	ND	ND	ND	ND	ND	ND	ND
HORVU4Hr1G003360		ND	ND	ND	ND	ND	ND	ND	ND	ND	ND	ND	ND	ND	ND	ND	ND	ND	ND	ND	ND	ND	ND	ND	ND	ND	ND	ND	ND	ND	ND	ND
HORVU4Hr1G003400		NR	NR	NR	NR	NR	NR	-0.640807	-0.3494	0.291408	0.32067	0.673236	0.976348	8.71351	8.07192	8.90124	8.41396	0.915055	0.307224	0.831111	0.0403536	9.71313	7.91723	8.51016	7.80763	7.99913	8.409	9.48892	8.31356	8.43441	8.44	8.36748
HORVU4Hr1G003410		ND	ND	ND	ND	ND	ND	ND	ND	ND	ND	ND	ND	ND	ND	ND	ND	ND	ND	ND	ND	ND	ND	ND	ND	ND	ND	ND	ND	ND	ND	ND
HORVU4Hr1G003420		NR	NR	NR	NR	NR	NR	0.358671	0.228727	-0.129944	0.164753	0.489467	0.977192	9.88971	10.238	10.0972	10.2813	0.100821	0.360821	0.0307841	0.108372	9.77421	9.96009	9.93482	10.0326	10.0269	10.6547	10.0754	10.119	10.3999	10.1875	10.2564
HORVU4Hr1G003430		NR	NR	NR	NR	NR	NR	0.18212	0.0742074	-0.107913	0.6467	0.872738	0.988041	6.70476	6.89489	6.91329	7.05911	0.285168	0.198503	0.0320164	0.145367	6.39459	6.95559	6.76411	6.668	7.03654	6.98013	6.89065	6.93593	7.18189	7.09683	6.89859
HORVU4Hr1G003440		NR	NR	NR	NR	NR	NR	-0.0236296	0.853688	0.877318	0.982635	0.0864254	0.540393	5.05953	5.02607	4.45643	5.32918	0.233127	0.342536	0.398188	0.259226	5.02741	5.30705	4.84413	4.65627	5.08947	5.33248	4.73799	4.17487	5.34284	5.06339	5.5813
HORVU4Hr1G003450		R	+	+	+	0.60716	NR	0.508917	0.60716	0.0982433	0.019413	0.0164762	0.987725	9.89657	10.3931	8.94755	9.60944	0.0684602	0.295613	0.209183	0.150221	9.81791	9.92916	9.94266	10.0724	10.4523	10.6547	9.09547	8.79964	9.4845	9.77612	9.5677
HORVU4Hr1G003460		NR	NR	NR	NR	NR	NR	-0.219702	0.060988	0.28069	0.746963	0.939607	0.96813	5.67351	5.46473	5.13738	5.13861	0.290277	0.353543	0.16355	0.438712	6.00512	5.46544	5.54996	5.14618	5.4029	5.84511	5.02173	5.25302	4.64577	5.48653	5.28352
HORVU4Hr1G003470		R	+	+	+	0.882982	NR	0.763206	0.882982	0.119776	0.000325324	0.000488295	0.983354	7.03204	7.78402	6.77962	7.64047	0.207686	0.358316	0.28687	0.156045	6.91205	6.91222	7.27186	7.47702	7.69729	8.17773	6.57678	6.98247	7.47342	7.78248	7.6655
HORVU4Hr1G003480		R	-	-	-	-2.14107	NR	-1.2603	-2.14107	-0.880768	0.000305551	2.46487e-07	0.548865	5.74279	4.53525	5.53564	3.57584	0.376057	0.257373	0.726779	0.732257	5.30885	5.94582	5.97369	4.33041	4.82414	4.4512	5.02173	6.04955	3.01232	4.40352	3.31168
HORVU4Hr1G003520		ND	ND	ND	ND	ND	ND	ND	ND	ND	ND	ND	ND	ND	ND	ND	ND	ND	ND	ND	ND	ND	ND	ND	ND	ND	ND	ND	ND	ND	ND	ND
HORVU4Hr1G003540		ND	ND	ND	ND	ND	ND	ND	ND	ND	ND	ND	ND	ND	ND	ND	ND	ND	ND	ND	ND	ND	ND	ND	ND	ND	ND	ND	ND	ND	ND	ND
HORVU4Hr1G003550		R	NR	+	+	0.951615	NR	0.320722	0.951615	0.630893	0.385608	0.00423689	0.557089	5.81513	6.13869	5.00561	5.94487	0.352488	0.36296	0.649037	0.358862	5.50759	5.738	6.19979	5.83489	6.04054	6.54063	4.54667	5.46455	5.53104	6.17015	6.13343
HORVU4Hr1G003570		NR	NR	NR	NR	NR	NR	-0.018787	0.102234	0.121021	0.966029	0.721396	0.964866	8.84573	8.82287	8.8485	8.99996	0.163072	0.151762	0.152742	0.0897521	8.65744	8.93876	8.941	8.77532	8.99272	8.70058	8.7405	8.95651	8.89912	9.02964	9.07111
HORVU4Hr1G003580		NR	NR	NR	NR	NR	NR	0.0203191	-0.0255949	-0.0459139	0.967799	0.944526	0.996496	8.58732	8.60975	8.95045	8.9844	0.16611	0.113118	0.234635	0.0769682	8.49838	8.77896	8.48462	8.68885	8.66021	8.48018	8.78454	9.11636	8.99418	9.05602	8.90301
HORVU4Hr1G003590		ND	ND	ND	ND	ND	ND	ND	ND	ND	ND	ND	ND	ND	ND	ND	ND	ND	ND	ND	ND	ND	ND	ND	ND	ND	ND	ND	ND	ND	ND	ND
HORVU4Hr1G003600		NR	NR	NR	NR	NR	NR	-0.0153186	-0.0404286	-0.02511	0.971799	0.900067	0.99794	10.9898	10.9718	11.0396	10.9551	0.146129	0.112633	0.0466049	0.158537	11.1253	10.835	11.0091	10.9253	10.8898	11.1002	11.0725	11.0066	11.1121	10.9581	10.7951
HORVU4Hr1G003610		ND	ND	ND	ND	ND	ND	ND	ND	ND	ND	ND	ND	ND	ND	ND	ND	ND	ND	ND	ND	ND	ND	ND	ND	ND	ND	ND	ND	ND	ND	ND
HORVU4Hr1G003640		ND	ND	ND	ND	ND	ND	ND	ND	ND	ND	ND	ND	ND	ND	ND	ND	ND	ND	ND	ND	ND	ND	ND	ND	ND	ND	ND	ND	ND	ND	ND
HORVU4Hr1G003650		ND	ND	ND	ND	ND	ND	ND	ND	ND	ND	ND	ND	ND	ND	ND	ND	ND	ND	ND	ND	ND	ND	ND	ND	ND	ND	ND	ND	ND	ND	ND
HORVU4Hr1G003660		ND	ND	ND	ND	ND	ND	ND	ND	ND	ND	ND	ND	ND	ND	ND	ND	ND	ND	ND	ND	ND	ND	ND	ND	ND	ND	ND	ND	ND	ND	ND
HORVU4Hr1G003670		ND	ND	ND	ND	ND	ND	ND	ND	ND	ND	ND	ND	ND	ND	ND	ND	ND	ND	ND	ND	ND	ND	ND	ND	ND	ND	ND	ND	ND	ND	ND
HORVU4Hr1G003680		ND	ND	ND	ND	ND	ND	ND	ND	ND	ND	ND	ND	ND	ND	ND	ND	ND	ND	ND	ND	ND	ND	ND	ND	ND	ND	ND	ND	ND	ND	ND
HORVU4Hr1G003700		ND	ND	ND	ND	ND	ND	ND	ND	ND	ND	ND	ND	ND	ND	ND	ND	ND	ND	ND	ND	ND	ND	ND	ND	ND	ND	ND	ND	ND	ND	ND
HORVU4Hr1G003750		ND	ND	ND	ND	ND	ND	ND	ND	ND	ND	ND	ND	ND	ND	ND	ND	ND	ND	ND	ND	ND	ND	ND	ND	ND	ND	ND	ND	ND	ND	ND
HORVU4Hr1G003760		NR	NR	NR	NR	NR	NR	-0.182445	0.245228	0.427673	0.861915	0.796895	0.956182	5.09691	4.9642	4.76629	5.16329	0.537665	0.267772	0.892561	0.217051	5.46997	5.34015	4.48061	4.65627	5.14235	5.09399	4.13515	5.39743	5.39224	5.13712	4.96051
HORVU4Hr1G003770		NR	NR	NR	NR	NR	NR	0.0946798	-0.105735	-0.200414	0.712996	0.676665	0.864081	10.469	10.5638	10.4446	10.3361	0.0551565	0.038132	0.0741602	0.11156	10.411	10.475	10.5209	10.5296	10.6049	10.5569	10.497	10.3922	10.4649	10.2738	10.2695
HORVU4Hr1G003800		NR	NR	NR	NR	NR	NR	-0.0704986	-0.0281357	0.0423629	0.802045	0.926237	0.995254	11.4949	11.4208	11.6321	11.6353	0.137969	0.156519	0.208685	0.0817428	11.6284	11.5036	11.3529	11.3617	11.5983	11.3024	11.7796	11.4845	11.7185	11.6324	11.5551
HORVU4Hr1G003810		ND	ND	ND	ND	ND	ND	ND	ND	ND	ND	ND	ND	ND	ND	ND	ND	ND	ND	ND	ND	ND	ND	ND	ND	ND	ND	ND	ND	ND	ND	ND
HORVU4Hr1G003820		NR	NR	NR	NR	NR	NR	-0.0790469	-0.0615334	0.0175135	0.793374	0.840295	0.99794	9.8936	9.8126	9.83881	9.79854	0.0622752	0.11594	0.0599976	0.0968235	9.89799	9.82924	9.95356	9.70484	9.93528	9.79769	9.88124	9.79639	9.84092	9.86696	9.68776
HORVU4Hr1G003840		R	NR	-	-	-0.455362	NR	-0.0932302	-0.455362	-0.362132	0.762957	0.0181961	0.573885	11.2583	11.1665	11.6083	11.1723	0.132833	0.122479	0.124994	0.135716	11.1381	11.4009	11.2359	11.1352	11.3015	11.0626	11.6967	11.5199	11.2937	11.0257	11.1974
HORVU4Hr1G003890		NR	NR	NR	NR	NR	NR	-0.0420784	-0.0415046	0.00057383	0.889848	0.880016	0.999634	11.6442	11.6017	11.4956	11.4949	0.102261	0.144774	0.0372694	0.0620437	11.7427	11.6514	11.5386	11.5272	11.7685	11.5092	11.522	11.4693	11.4701	11.5655	11.4491
HORVU4Hr1G003910		ND	ND	ND	ND	ND	ND	ND	ND	ND	ND	ND	ND	ND	ND	ND	ND	ND	ND	ND	ND	ND	ND	ND	ND	ND	ND	ND	ND	ND	ND	ND
HORVU4Hr1G003930		NR	NR	NR	NR	NR	NR	0.239851	0.268649	0.0287981	0.237444	0.223198	0.997401	9.95994	10.2	9.91029	10.1179	0.0923613	0.209116	0.0736014	0.0872778	10.0666	9.90862	9.90465	10.2185	9.98226	10.3993	9.85824	9.96233	10.1994	10.0258	10.1285
HORVU4Hr1G003940		NR	NR	NR	NR	NR	NR	-0.0416718	-0.259258	-0.217586	0.89832	0.182056	0.830364	9.36278	9.322	9.56063	9.34801	0.136362	0.104786	0.0284702	0.0127476	9.26337	9.51823	9.30674	9.21038	9.41826	9.33738	9.58076	9.5405	9.3472	9.36115	9.33569
HORVU4Hr1G003970		NR	NR	NR	NR	NR	NR	-0.138335	0.367381	0.505716	0.802176	0.413138	0.761909	5.92878	5.80022	5.43985	5.76345	0.0820522	0.149861	0.212463	0.296478	5.97858	5.83408	5.97369	5.95832	5.66024	5.78212	5.28962	5.59009	5.44001	6.02232	5.82801
HORVU4Hr1G003990		NR	NR	NR	NR	NR	NR	0.163255	0.28558	0.122326	0.363119	0.0876624	0.949865	11.3257	11.4883	11.2705	11.4794	0.121294	0.182082	0.0333342	0.113008	11.4241	11.1902	11.3628	11.6576	11.2957	11.5116	11.247	11.2941	11.5355	11.3494	11.5535
HORVU4Hr1G004000		ND	ND	ND	ND	ND	ND	ND	ND	ND	ND	ND	ND	ND	ND	ND	ND	ND	ND	ND	ND	ND	ND	ND	ND	ND	ND	ND	ND	ND	ND	ND
HORVU4Hr1G004010		ND	ND	ND	ND	ND	ND	ND	ND	ND	ND	ND	ND	ND	ND	ND	ND	ND	ND	ND	ND	ND	ND	ND	ND	ND	ND	ND	ND	ND	ND	ND
HORVU4Hr1G004020		ND	ND	ND	ND	ND	ND	ND	ND	ND	ND	ND	ND	ND	ND	ND	ND	ND	ND	ND	ND	ND	ND	ND	ND	ND	ND	ND	ND	ND	ND	ND
HORVU4Hr1G004030		ND	ND	ND	ND	ND	ND	ND	ND	ND	ND	ND	ND	ND	ND	ND	ND	ND	ND	ND	ND	ND	ND	ND	ND	ND	ND	ND	ND	ND	ND	ND
HORVU4Hr1G004040		ND	ND	ND	ND	ND	ND	ND	ND	ND	ND	ND	ND	ND	ND	ND	ND	ND	ND	ND	ND	ND	ND	ND	ND	ND	ND	ND	ND	ND	ND	ND
HORVU4Hr1G004050		ND	ND	ND	ND	ND	ND	ND	ND	ND	ND	ND	ND	ND	ND	ND	ND	ND	ND	ND	ND	ND	ND	ND	ND	ND	ND	ND	ND	ND	ND	ND
HORVU4Hr1G004070		ND	ND	ND	ND	ND	ND	ND	ND	ND	ND	ND	ND	ND	ND	ND	ND	ND	ND	ND	ND	ND	ND	ND	ND	ND	ND	ND	ND	ND	ND	ND
HORVU4Hr1G004080		NR	NR	NR	NR	NR	NR	0.0835985	-0.183078	-0.266676	0.802045	0.500028	0.820277	8.04326	8.13168	8.05386	7.91975	0.17518	0.0964242	0.0548897	0.121052	7.84123	8.13563	8.15293	8.02086	8.19644	8.17773	8.01505	8.09268	7.86325	8.05872	7.83728
HORVU4Hr1G004090		NR	NR	NR	NR	NR	NR	0.0616327	-0.34144	-0.403073	0.847367	0.0790956	0.388124	10.0828	10.147	10.1841	9.90217	0.209553	0.133942	0.0483732	0.0226295	9.88911	10.3052	10.0539	10.0291	10.2926	10.1193	10.1499	10.2183	9.89118	9.88713	9.9282
HORVU4Hr1G004100		ND	ND	ND	ND	ND	ND	ND	ND	ND	ND	ND	ND	ND	ND	ND	ND	ND	ND	ND	ND	ND	ND	ND	ND	ND	ND	ND	ND	ND	ND	ND
HORVU4Hr1G004120		NR	NR	NR	NR	NR	NR	0.129619	-0.173311	-0.30293	0.771989	0.680755	0.893844	6.72793	6.8428	6.67587	6.62232	0.202769	0.277255	0.384429	0.326309	6.52871	6.93407	6.72102	6.73858	7.15707	6.63277	6.40404	6.9477	6.24654	6.83406	6.78637
HORVU4Hr1G004130		NR	NR	NR	NR	NR	NR	-0.0452967	-0.0530211	-0.00772441	0.937728	0.919533	0.999199	7.46981	7.44123	7.32282	7.29057	0.340301	0.0814396	0.153649	0.260161	7.13273	7.46345	7.81324	7.41373	7.3771	7.53286	7.21417	7.43147	7.09505	7.58584	7.19081
HORVU4Hr1G004150		NR	NR	NR	NR	NR	NR	0.0445037	0.162212	0.117708	0.921982	0.619022	0.978296	7.9185	7.95949	7.7918	8.03125	0.253351	0.197117	0.253425	0.108333	7.62723	8.08771	8.04057	7.89519	8.18073	7.80255	7.6126	7.971	7.9064	8.08691	8.10043
HORVU4Hr1G004160		R	NR	-	-	-0.994373	NR	-0.173022	-0.994373	-0.821351	0.798952	0.0223303	0.544136	6.11954	5.94829	6.18104	5.13555	0.0933177	0.350956	0.256942	0.41181	6.2243	6.089	6.04532	6.09908	5.54714	6.19865	5.99935	6.36272	4.80016	5.59517	5.01133
HORVU4Hr1G004170		R	+	+	+	3.82477	+	2.74767	3.82477	1.0771	2.11014e-51	1.2198e-62	0.00429407	11.3732	14.1304	9.92759	13.8872	0.554805	0.167467	0.423171	0.18516	10.7715	11.8644	11.4838	13.9436	14.2671	14.1805	9.62836	10.2268	13.7417	14.0956	13.8242
HORVU4Hr1G004210		R	NR	+	+	0.956944	NR	0.521841	0.956944	0.435102	0.051069	0.000493077	0.755522	6.83698	7.37222	6.44375	7.55416	0.460493	0.251949	0.0412835	0.377548	6.35387	7.2709	6.88618	7.25426	7.66151	7.20088	6.47295	6.41456	7.12458	7.83328	7.70462
HORVU4Hr1G004230		NR	NR	NR	NR	NR	NR	0.0275005	-0.209726	-0.237226	0.957498	0.477543	0.898996	9.25766	9.27878	9.55907	9.34875	0.0693277	0.164386	0.0262602	0.223199	9.18137	9.3168	9.27481	9.22582	9.46311	9.1474	9.57764	9.5405	9.5782	9.13237	9.33569
HORVU4Hr1G004240		NR	NR	NR	NR	NR	NR	0.0632711	0.19423	0.130959	0.801352	0.295021	0.94041	13.3898	13.4529	13.4871	13.6481	0.13419	0.140128	0.139201	0.181548	13.5447	13.3164	13.3084	13.6122	13.3487	13.3977	13.5855	13.3887	13.8372	13.6317	13.4752
HORVU4Hr1G004250		NR	NR	NR	NR	NR	NR	0.442409	0.767939	0.32553	0.494915	0.162164	0.963623	4.43001	4.91282	4.6533	5.45003	0.559934	0.334181	0.150797	0.300462	4.38577	5.01075	3.8935	5.14618	5.06229	4.52999	4.54667	4.75993	5.73627	5.13712	5.4767
HORVU4Hr1G004260		R	+	+	+	1.3495	NR	0.813919	1.3495	0.535578	5.87936e-10	2.69672e-18	0.11981	11.3204	12.1355	9.93321	11.2058	0.253464	0.21769	0.068442	0.198497	11.5823	11.0763	11.3026	12.3792	11.9602	12.0672	9.9816	9.88481	11.4152	11.182	11.0203
HORVU4Hr1G004270		NR	NR	NR	NR	NR	NR	0.214677	-0.369543	-0.58422	0.788356	0.558091	0.842584	4.6146	4.88808	5.37562	5.01537	0.560991	0.267879	0.0788539	0.284632	4.01983	4.68973	5.13424	5.19719	4.72362	4.74343	5.31986	5.43138	4.80016	5.3381	4.90785
HORVU4Hr1G004280		NR	NR	NR	NR	NR	NR	-0.00935303	0.416706	0.426059	0.993689	0.50546	0.92912	5.45482	5.44004	5.22711	5.56609	0.331989	0.211721	0.131164	0.616737	5.0783	5.58072	5.70545	5.19719	5.58583	5.53709	5.31986	5.13437	5.57449	4.9452	6.17859
HORVU4Hr1G004290		ND	ND	ND	ND	ND	ND	ND	ND	ND	ND	ND	ND	ND	ND	ND	ND	ND	ND	ND	ND	ND	ND	ND	ND	ND	ND	ND	ND	ND	ND	ND
HORVU4Hr1G004300		ND	ND	ND	ND	ND	ND	ND	ND	ND	ND	ND	ND	ND	ND	ND	ND	ND	ND	ND	ND	ND	ND	ND	ND	ND	ND	ND	ND	ND	ND	ND
HORVU4Hr1G004350		ND	ND	ND	ND	ND	ND	ND	ND	ND	ND	ND	ND	ND	ND	ND	ND	ND	ND	ND	ND	ND	ND	ND	ND	ND	ND	ND	ND	ND	ND	ND
HORVU4Hr1G004380		ND	ND	ND	ND	ND	ND	ND	ND	ND	ND	ND	ND	ND	ND	ND	ND	ND	ND	ND	ND	ND	ND	ND	ND	ND	ND	ND	ND	ND	ND	ND
HORVU4Hr1G004390		ND	ND	ND	ND	ND	ND	ND	ND	ND	ND	ND	ND	ND	ND	ND	ND	ND	ND	ND	ND	ND	ND	ND	ND	ND	ND	ND	ND	ND	ND	ND
HORVU4Hr1G004410		NR	NR	NR	NR	NR	NR	0.176627	0.224642	0.0480148	0.469082	0.358997	0.996351	10.4704	10.6444	10.5419	10.6812	0.136551	0.275465	0.0563648	0.0850916	10.5959	10.325	10.4902	10.8305	10.328	10.7748	10.502	10.5817	10.6089	10.6596	10.775
HORVU4Hr1G004440		R	+	NR	+	0.348549	NR	0.348549	0.083337	-0.265212	0.0234947	0.757747	0.733936	9.90624	10.2555	9.98728	10.1231	0.164567	0.0543441	0.132122	0.14314	9.74498	10.0739	9.89982	10.2292	10.318	10.2193	9.89386	10.0807	9.95833	10.2165	10.1946
HORVU4Hr1G004460		NR	NR	NR	NR	NR	NR	-0.147286	-0.203479	-0.0561927	0.641482	0.494695	0.995254	13.8656	13.728	13.8042	13.5268	0.173066	0.273963	0.182914	0.21328	14.0648	13.7525	13.7794	13.6581	13.4957	14.0301	13.6749	13.9336	13.3512	13.465	13.7641
HORVU4Hr1G004470		NR	NR	NR	NR	NR	NR	0.036527	-0.0884022	-0.124929	0.941288	0.825835	0.978358	7.35257	7.39957	7.50246	7.41677	0.193204	0.109117	0.0919019	0.188758	7.14472	7.38632	7.52668	7.42447	7.28015	7.49408	7.43748	7.56745	7.20971	7.57924	7.46136
HORVU4Hr1G004520		ND	ND	ND	ND	ND	ND	ND	ND	ND	ND	ND	ND	ND	ND	ND	ND	ND	ND	ND	ND	ND	ND	ND	ND	ND	ND	ND	ND	ND	ND	ND
HORVU4Hr1G004540		R	NR	+	+	1.10308	NR	0.315871	1.10308	0.787205	0.344288	4.29243e-05	0.193697	11.5238	11.8643	11.1278	12.1574	0.646487	0.159603	0.139768	0.242914	12.2699	11.1713	11.1301	12.0486	11.7685	11.7759	11.2266	11.029	12.4051	12.1475	11.9196
HORVU4Hr1G004550		ND	ND	ND	ND	ND	ND	ND	ND	ND	ND	ND	ND	ND	ND	ND	ND	ND	ND	ND	ND	ND	ND	ND	ND	ND	ND	ND	ND	ND	ND	ND
HORVU4Hr1G004590		NR	NR	NR	NR	NR	NR	-0.147765	0.0390872	0.186853	0.68909	0.929624	0.956144	8.5955	8.43375	8.70758	8.76732	0.27913	0.159725	0.384532	0.196017	8.86369	8.61622	8.30658	8.2735	8.59294	8.43483	8.97948	8.43567	8.99017	8.69014	8.62163
HORVU4Hr1G004600		ND	ND	ND	ND	ND	ND	ND	ND	ND	ND	ND	ND	ND	ND	ND	ND	ND	ND	ND	ND	ND	ND	ND	ND	ND	ND	ND	ND	ND	ND	ND
HORVU4Hr1G004610		ND	ND	ND	ND	ND	ND	ND	ND	ND	ND	ND	ND	ND	ND	ND	ND	ND	ND	ND	ND	ND	ND	ND	ND	ND	ND	ND	ND	ND	ND	ND
HORVU4Hr1G004690		ND	ND	ND	ND	ND	ND	ND	ND	ND	ND	ND	ND	ND	ND	ND	ND	ND	ND	ND	ND	ND	ND	ND	ND	ND	ND	ND	ND	ND	ND	ND
HORVU4Hr1G004750		NR	NR	NR	NR	NR	NR	-0.0107972	0.0823096	0.0931067	0.978695	0.756745	0.976348	9.1746	9.16059	9.26328	9.39831	0.0984253	0.149705	0.00428457	0.082372	9.22718	9.23557	9.06106	9.12733	9.32412	9.03031	9.26631	9.26025	9.35345	9.49337	9.3481
HORVU4Hr1G004780		NR	NR	NR	NR	NR	NR	0.0637136	0.0510523	-0.0126612	0.800671	0.840739	0.99794	12.1722	12.2356	12.1027	12.2085	0.0482671	0.14151	0.0399771	0.11311	12.1178	12.2099	12.1889	12.174	12.3975	12.1354	12.0744	12.131	12.1237	12.3369	12.1648
HORVU4Hr1G004800		NR	NR	NR	NR	NR	NR	0.0270379	0.00298954	-0.0240483	0.938927	0.993777	0.99794	8.83453	8.86033	8.63269	8.6722	0.0865665	0.104665	0.00781474	0.141236	8.74666	8.91973	8.83719	8.74992	8.95811	8.87295	8.62716	8.63821	8.51467	8.71444	8.78751
HORVU4Hr1G004810		ND	ND	ND	ND	ND	ND	ND	ND	ND	ND	ND	ND	ND	ND	ND	ND	ND	ND	ND	ND	ND	ND	ND	ND	ND	ND	ND	ND	ND	ND	ND
HORVU4Hr1G004820		ND	ND	ND	ND	ND	ND	ND	ND	ND	ND	ND	ND	ND	ND	ND	ND	ND	ND	ND	ND	ND	ND	ND	ND	ND	ND	ND	ND	ND	ND	ND
HORVU4Hr1G004860		ND	ND	ND	ND	ND	ND	ND	ND	ND	ND	ND	ND	ND	ND	ND	ND	ND	ND	ND	ND	ND	ND	ND	ND	ND	ND	ND	ND	ND	ND	ND
HORVU4Hr1G004880		NR	NR	NR	NR	NR	NR	0.0399321	-0.347899	-0.387831	0.927525	0.15599	0.634066	8.08782	8.13329	8.42953	8.10088	0.121794	0.0855327	0.0151075	0.18654	7.9477	8.16825	8.14751	8.18149	8.03453	8.18384	8.44021	8.41885	7.9064	8.27831	8.11793
HORVU4Hr1G004890		R	-	NR	-	-0.658731	NR	-0.658731	-0.407812	0.250919	0.0021691	0.152904	0.910676	11.7125	11.0534	11.7014	11.2756	0.183246	0.223457	0.17202	0.209678	11.574	11.6431	11.9203	11.2401	11.1144	10.8058	11.5797	11.823	11.514	11.1928	11.1199
HORVU4Hr1G004900		ND	ND	ND	ND	ND	ND	ND	ND	ND	ND	ND	ND	ND	ND	ND	ND	ND	ND	ND	ND	ND	ND	ND	ND	ND	ND	ND	ND	ND	ND	ND
HORVU4Hr1G004990		NR	NR	NR	NR	NR	NR	-0.332163	-0.239826	0.0923371	0.103811	0.361052	0.984625	9.12079	8.78669	8.82542	8.61422	0.0617363	0.19099	0.0926227	0.160367	9.18137	9.05796	9.12306	8.56809	8.87071	8.92126	8.75993	8.89092	8.51467	8.79921	8.52876
HORVU4Hr1G005080		NR	NR	NR	NR	NR	NR	0.216305	0.124058	-0.0922469	0.712795	0.849102	0.996351	6.90478	7.13348	6.87832	6.9356	0.280182	0.233643	0.428913	0.392706	7.03307	7.09785	6.58342	7.392	7.07104	6.9374	7.18161	6.57503	6.86944	6.58017	7.35718
HORVU4Hr1G005090		ND	ND	ND	ND	ND	ND	ND	ND	ND	ND	ND	ND	ND	ND	ND	ND	ND	ND	ND	ND	ND	ND	ND	ND	ND	ND	ND	ND	ND	ND	ND
HORVU4Hr1G005100		R	NR	+	+	0.363289	NR	0.230927	0.363289	0.132362	0.148022	0.0228624	0.943326	14.2111	14.4411	14.0855	14.4752	0.0848858	0.186634	0.157003	0.0764974	14.2409	14.2771	14.1154	14.5529	14.5448	14.2257	14.1966	13.9745	14.5548	14.4684	14.4023
HORVU4Hr1G005110		R	NR	+	+	1.13179	NR	0.279471	1.13179	0.85232	0.347603	1.28552e-06	0.0668249	9.79505	10.0691	9.47081	10.6324	0.315209	0.0455961	0.30446	0.397986	10.1373	9.73127	9.5166	10.022	10.113	10.0724	9.68609	9.25552	10.8211	10.901	10.1752
HORVU4Hr1G005140		NR	NR	NR	NR	NR	NR	-0.244977	0.0758784	0.320855	0.647755	0.911696	0.944212	6.55429	6.32301	6.00892	6.10282	0.0986431	0.397446	0.735137	0.470965	6.66812	6.49384	6.5009	5.89792	6.38575	6.68535	5.4891	6.52874	5.57449	6.2554	6.47858
HORVU4Hr1G005150		NR	NR	NR	NR	NR	NR	0.0719466	0.0948215	0.0228749	0.802046	0.722136	0.99794	8.84744	8.92011	8.76512	8.88426	0.133298	0.143048	0.200127	0.0525601	8.8995	8.94684	8.69596	9.0322	8.96913	8.75899	8.90663	8.6236	8.94122	8.8739	8.83764
HORVU4Hr1G005160		ND	ND	ND	ND	ND	ND	ND	ND	ND	ND	ND	ND	ND	ND	ND	ND	ND	ND	ND	ND	ND	ND	ND	ND	ND	ND	ND	ND	ND	ND	ND
HORVU4Hr1G005180		ND	ND	ND	ND	ND	ND	ND	ND	ND	ND	ND	ND	ND	ND	ND	ND	ND	ND	ND	ND	ND	ND	ND	ND	ND	ND	ND	ND	ND	ND	ND
HORVU4Hr1G005250		NR	NR	NR	NR	NR	NR	0.113433	0.252904	0.139471	0.83972	0.568124	0.985709	6.52506	6.64889	6.40266	6.67795	0.195046	0.0356776	0.467314	0.198872	6.39459	6.74928	6.43131	6.68597	6.64591	6.6148	6.07222	6.7331	6.62273	6.51252	6.89859
HORVU4Hr1G005270		R	+	+	+	1.74677	+	0.65129	1.74677	1.09548	0.0109169	4.25127e-12	0.022684	6.65265	7.30364	6.54704	8.20424	0.521061	0.495449	0.442736	0.45939	7.23719	6.23693	6.48382	7.84009	7.20757	6.86326	6.86011	6.23398	8.6221	8.27831	7.71232
HORVU4Hr1G005290		ND	ND	ND	ND	ND	ND	ND	ND	ND	ND	ND	ND	ND	ND	ND	ND	ND	ND	ND	ND	ND	ND	ND	ND	ND	ND	ND	ND	ND	ND	ND
HORVU4Hr1G005300		R	+	+	+	1.46832	NR	0.75326	1.46832	0.715058	0.000133226	1.22462e-12	0.133271	6.90095	7.64773	6.97765	8.42497	0.414114	0.390563	0.345845	0.3786	7.37586	6.71183	6.61515	8.01377	7.69286	7.23656	7.2222	6.7331	8.75077	8.51452	8.00963
HORVU4Hr1G005310		NR	NR	NR	NR	NR	NR	-0.159617	0.0320078	0.191625	0.562028	0.930944	0.92646	12.2222	12.0587	12.0884	12.128	0.0807203	0.267255	0.0778637	0.120388	12.2426	12.2907	12.1332	11.8601	11.9535	12.3626	12.0334	12.1435	11.9922	12.2217	12.1701
HORVU4Hr1G005320		R	-	NR	-	-1.08902	NR	-1.08902	-1.00576	0.0832552	0.0230311	0.077575	0.996954	7.40913	6.36088	7.90657	6.60497	0.927425	0.501742	0.84512	0.26596	8.45089	6.67339	7.1031	6.668	5.78188	6.63277	8.50416	7.30898	6.44686	6.45601	6.91203
HORVU4Hr1G005350		NR	NR	NR	NR	NR	NR	0.0958942	0.866404	0.77051	0.904116	0.062225	0.627003	5.95384	6.05868	5.19349	6.06578	0.179368	0.333266	0.64417	0.0853104	5.92398	6.14627	5.79128	6.29914	5.67826	6.19865	4.73799	5.64898	5.98193	6.15248	6.06292
HORVU4Hr1G005360		R	NR	+	+	0.651016	NR	0.313067	0.651016	0.33795	0.0542423	4.59657e-05	0.537306	11.3898	11.7022	11.1606	11.8295	0.144971	0.140426	0.0573967	0.0819379	11.5455	11.3652	11.2587	11.7352	11.8232	11.5482	11.12	11.2012	11.9161	11.819	11.7533
HORVU4Hr1G005370		ND	ND	ND	ND	ND	ND	ND	ND	ND	ND	ND	ND	ND	ND	ND	ND	ND	ND	ND	ND	ND	ND	ND	ND	ND	ND	ND	ND	ND	ND	ND
HORVU4Hr1G005380		R	-	NR	-	-2.57992	NR	-2.57992	-0.959755	1.62017	0.00504478	0.501416	0.733088	5.71172	3.43617	4.94555	4.24682	1.2239	0.605561	3.01751	0.716077	6.70096	4.34304	6.09117	4.13495	3.10874	3.06481	7.07925	2.81184	4.87157	4.40352	3.46537
HORVU4Hr1G005410		ND	ND	ND	ND	ND	ND	ND	ND	ND	ND	ND	ND	ND	ND	ND	ND	ND	ND	ND	ND	ND	ND	ND	ND	ND	ND	ND	ND	ND	ND	ND
HORVU4Hr1G005440		R	NR	-	-	-1.19296	NR	-0.935223	-1.19296	-0.257742	0.0640384	0.0326812	0.979404	8.48991	7.56511	8.49991	7.14772	0.935379	0.335079	1.38452	0.103714	9.50338	7.65977	8.30658	7.84809	7.19511	7.65215	9.47891	7.5209	7.2638	7.11519	7.06417
HORVU4Hr1G005450		NR	NR	NR	NR	NR	NR	-0.222172	-0.00838168	0.21379	0.368753	0.983952	0.905312	10.9663	10.7475	10.8958	10.836	0.224268	0.150024	0.154395	0.123424	11.1998	10.9467	10.7525	10.7237	10.6108	10.908	11.0049	10.7866	10.8731	10.6982	10.9365
HORVU4Hr1G005460		NR	NR	NR	NR	NR	NR	-0.0335541	-0.00548259	0.0280715	0.935635	0.989579	0.99794	8.94892	8.9108	9.06443	9.05201	0.056892	0.159952	0.191703	0.0735169	8.91008	8.92246	9.01422	9.09407	8.83903	8.79931	8.92887	9.19998	8.96998	9.11195	9.0741
HORVU4Hr1G005480		ND	ND	ND	ND	ND	ND	ND	ND	ND	ND	ND	ND	ND	ND	ND	ND	ND	ND	ND	ND	ND	ND	ND	ND	ND	ND	ND	ND	ND	ND	ND
HORVU4Hr1G005490		ND	ND	ND	ND	ND	ND	ND	ND	ND	ND	ND	ND	ND	ND	ND	ND	ND	ND	ND	ND	ND	ND	ND	ND	ND	ND	ND	ND	ND	ND	ND
HORVU4Hr1G005500		NR	NR	NR	NR	NR	NR	0.151592	0.0370189	-0.114573	0.598769	0.920726	0.976348	10.3029	10.4493	10.7997	10.7642	0.377332	0.0963179	0.532676	0.251851	10.7372	10.0554	10.1162	10.5592	10.3792	10.4097	11.1764	10.4231	11.0548	10.6087	10.6291
HORVU4Hr1G005510		NR	NR	NR	NR	NR	NR	0.037289	0.129505	0.0922163	0.959863	0.813929	0.993311	6.83102	6.87028	6.63772	6.71779	0.165557	0.292112	0.0672831	0.24397	6.68463	6.79774	7.01069	7.14158	6.56106	6.9082	6.68529	6.59014	6.44686	6.92012	6.78637
HORVU4Hr1G005530		R	NR	-	-	-0.691717	NR	-0.156083	-0.691717	-0.535634	0.640639	0.00197829	0.37297	10.0627	9.90117	10.4103	9.60904	0.129799	0.393043	0.179139	0.239648	10.0363	9.94807	10.2036	9.84738	9.53779	10.3183	10.537	10.2837	9.66115	9.34762	9.81834
HORVU4Hr1G005540		ND	ND	ND	ND	ND	ND	ND	ND	ND	ND	ND	ND	ND	ND	ND	ND	ND	ND	ND	ND	ND	ND	ND	ND	ND	ND	ND	ND	ND	ND	ND
HORVU4Hr1G005560		ND	ND	ND	ND	ND	ND	ND	ND	ND	ND	ND	ND	ND	ND	ND	ND	ND	ND	ND	ND	ND	ND	ND	ND	ND	ND	ND	ND	ND	ND	ND
HORVU4Hr1G005580		ND	ND	ND	ND	ND	ND	ND	ND	ND	ND	ND	ND	ND	ND	ND	ND	ND	ND	ND	ND	ND	ND	ND	ND	ND	ND	ND	ND	ND	ND	ND
HORVU4Hr1G005590		NR	NR	NR	NR	NR	NR	0.201811	-0.248106	-0.449917	0.502423	0.412119	0.552556	7.56735	7.75807	7.6054	7.48792	0.179678	0.305357	0.176013	0.166588	7.40605	7.76101	7.535	7.55731	8.10948	7.60742	7.72986	7.48094	7.49619	7.65022	7.31735
HORVU4Hr1G005600		NR	NR	NR	NR	NR	NR	-0.0169857	-0.0593008	-0.0423152	0.977601	0.891265	0.996496	8.47175	8.44728	8.51298	8.40704	0.0957298	0.375418	0.202647	0.0579715	8.3766	8.47061	8.56805	8.33742	8.13905	8.86538	8.36968	8.65627	8.36187	8.47241	8.38685
HORVU4Hr1G005630		ND	ND	ND	ND	ND	ND	ND	ND	ND	ND	ND	ND	ND	ND	ND	ND	ND	ND	ND	ND	ND	ND	ND	ND	ND	ND	ND	ND	ND	ND	ND
HORVU4Hr1G005660		ND	ND	ND	ND	ND	ND	ND	ND	ND	ND	ND	ND	ND	ND	ND	ND	ND	ND	ND	ND	ND	ND	ND	ND	ND	ND	ND	ND	ND	ND	ND
HORVU4Hr1G005670		R	NR	-	-	-0.416336	NR	-0.107749	-0.416336	-0.308587	0.678013	0.0219634	0.660095	11.3003	11.1919	11.1323	10.6462	0.14849	0.224463	0.0923035	0.0833316	11.4605	11.1673	11.2731	11.3777	10.9425	11.2554	11.067	11.1975	10.7423	10.6022	10.5941
HORVU4Hr1G005690		R	NR	+	+	1.01216	NR	0.552673	1.01216	0.459489	0.118958	0.00416935	0.830364	6.6453	7.1861	6.28767	7.24075	0.105026	0.284722	0.336757	0.302599	6.56484	6.60695	6.76411	7.50766	7.08461	6.96602	6.52579	6.04955	6.98665	7.1601	7.5755
HORVU4Hr1G005710		NR	NR	NR	NR	NR	NR	-0.0297212	0.0403493	0.0700705	0.96113	0.93385	0.994931	6.77779	6.73949	6.60349	6.70322	0.0731605	0.181201	0.470134	0.105096	6.70096	6.78578	6.84662	6.53552	6.88187	6.80108	6.27106	6.93593	6.60189	6.81171	6.69607
HORVU4Hr1G005730		NR	NR	NR	NR	NR	NR	0.0574501	-0.0760621	-0.133512	0.883743	0.824533	0.966241	9.78422	9.83251	10.1191	10.1232	0.135858	0.218653	0.292663	0.13258	9.82909	9.89197	9.63161	9.61859	10.0556	9.82334	10.326	9.91212	10.1572	10.2355	9.97695
HORVU4Hr1G005740		NR	NR	NR	NR	NR	NR	0.133401	0.0363436	-0.0970576	0.640267	0.920414	0.980049	9.62938	9.75609	9.43712	9.50913	0.0470631	0.20201	0.108251	0.0951759	9.58922	9.61776	9.68117	9.61624	9.98769	9.66433	9.51367	9.36058	9.61247	9.48986	9.42507
HORVU4Hr1G005750		ND	ND	ND	ND	ND	ND	ND	ND	ND	ND	ND	ND	ND	ND	ND	ND	ND	ND	ND	ND	ND	ND	ND	ND	ND	ND	ND	ND	ND	ND	ND
HORVU4Hr1G005770		R	+	NR	+	0.388231	NR	0.388231	0.38323	-0.0050017	0.0257211	0.0662159	0.999199	10.2876	10.6725	10.0896	10.3732	0.106983	0.30077	0.0137504	0.150893	10.3797	10.1703	10.3129	10.7697	10.3351	10.9126	10.0799	10.0993	10.5408	10.248	10.3308
HORVU4Hr1G005780		NR	NR	NR	NR	NR	NR	0.185045	0.0666947	-0.11835	0.399119	0.825835	0.964949	10.2539	10.4398	10.1537	10.23	0.128069	0.159879	0.0198304	0.0948364	10.1176	10.3718	10.2724	10.3198	10.3785	10.6213	10.1677	10.1397	10.1446	10.2133	10.3321
HORVU4Hr1G005800		ND	ND	ND	ND	ND	ND	ND	ND	ND	ND	ND	ND	ND	ND	ND	ND	ND	ND	ND	ND	ND	ND	ND	ND	ND	ND	ND	ND	ND	ND	ND
HORVU4Hr1G005810		NR	NR	NR	NR	NR	NR	0.0918054	0.580245	0.48844	0.858944	0.0696941	0.685756	7.05102	7.14066	6.43645	7.10453	0.314693	0.225107	0.300647	0.24336	6.73307	7.36235	7.05763	7.10197	7.3826	6.9374	6.22386	6.64904	6.85189	7.12429	7.3374
HORVU4Hr1G005870		NR	NR	NR	NR	NR	NR	-0.107348	-0.0202864	0.0870619	0.656769	0.944526	0.977012	9.2036	9.09592	9.34444	9.36464	0.0963566	0.0926548	0.0751041	0.0603218	9.09442	9.27676	9.23961	9.08394	9.19398	9.00983	9.29133	9.39754	9.33146	9.43427	9.32819
HORVU4Hr1G005890		ND	ND	ND	ND	ND	ND	ND	ND	ND	ND	ND	ND	ND	ND	ND	ND	ND	ND	ND	ND	ND	ND	ND	ND	ND	ND	ND	ND	ND	ND	ND
HORVU4Hr1G005900		NR	NR	NR	NR	NR	NR	0.0613755	-0.0933609	-0.154736	0.814182	0.686834	0.910379	11.7135	11.7745	11.7199	11.6386	0.0212758	0.106647	0.122582	0.0156516	11.6956	11.737	11.7077	11.8577	11.8115	11.6542	11.8066	11.6332	11.6215	11.6521	11.6423
HORVU4Hr1G005910		ND	ND	ND	ND	ND	ND	ND	ND	ND	ND	ND	ND	ND	ND	ND	ND	ND	ND	ND	ND	ND	ND	ND	ND	ND	ND	ND	ND	ND	ND	ND
HORVU4Hr1G005920		R	-	NR	-	-0.400039	NR	-0.400039	-0.350168	0.0498719	0.020642	0.0952104	0.994945	15.3004	14.8979	15.2723	14.878	0.3402	0.0969974	0.402497	0.175383	15.6884	15.1593	15.0534	14.9953	14.8013	14.8971	15.5569	14.9877	15.0652	14.8512	14.7175
HORVU4Hr1G005940		NR	NR	NR	NR	NR	NR	-0.12002	0.044043	0.164063	0.620911	0.880807	0.918538	9.69682	9.57519	9.78633	9.88286	0.0363848	0.163978	0.12884	0.110477	9.664	9.73595	9.6905	9.57344	9.74003	9.41209	9.87743	9.69522	9.89333	9.98772	9.76752
HORVU4Hr1G005950		NR	NR	NR	NR	NR	NR	-0.463846	0.518777	0.982623	0.3404	0.306982	0.339233	5.83341	5.39185	5.4703	5.84028	0.194131	0.275111	0.483941	0.488884	6.05679	5.738	5.70545	5.62737	5.08947	5.45869	5.1281	5.81249	5.57449	5.54187	6.40448
HORVU4Hr1G005960		NR	NR	NR	NR	NR	NR	-0.00807528	-0.295452	-0.287377	0.983836	0.102031	0.645752	9.64657	9.6375	9.62398	9.36003	0.0146558	0.0955767	0.00832718	0.0944331	9.65565	9.65441	9.62967	9.65553	9.72277	9.53419	9.62987	9.61809	9.34407	9.46143	9.2746
HORVU4Hr1G005970		ND	ND	ND	ND	ND	ND	ND	ND	ND	ND	ND	ND	ND	ND	ND	ND	ND	ND	ND	ND	ND	ND	ND	ND	ND	ND	ND	ND	ND	ND	ND
HORVU4Hr1G005990		NR	NR	NR	NR	NR	NR	-0.493061	0.138359	0.631421	0.28991	0.840392	0.744188	5.55143	5.11616	5.29337	5.44507	0.399844	0.0986302	0.332777	0.162028	5.7777	5.78684	5.08976	5.19719	5.00633	5.14494	5.05806	5.52868	5.29169	5.42898	5.61455
HORVU4Hr1G006020		NR	NR	NR	NR	NR	NR	0.0580877	0.611848	0.553761	0.92569	0.0678924	0.637658	7.82581	7.8795	7.80121	8.29308	0.301341	0.455792	0.0962888	0.105313	8.16337	7.73013	7.58392	7.97775	7.3826	8.27816	7.8693	7.73313	8.41063	8.20734	8.26127
HORVU4Hr1G006070		NR	NR	NR	NR	NR	NR	0.282072	0.365984	0.0839119	0.145602	0.0760083	0.985065	10.1007	10.3799	9.92863	10.2209	0.215092	0.112847	0.0598074	0.176983	10.3424	9.93052	10.0291	10.3369	10.2948	10.5079	9.97092	9.88634	10.3954	10.0415	10.2258
HORVU4Hr1G006080		NR	NR	NR	NR	NR	NR	0.167475	0.321947	0.154472	0.698639	0.380377	0.976348	6.47824	6.62679	6.43628	6.70015	0.122366	0.261826	0.0859119	0.148485	6.52871	6.33871	6.56729	6.90124	6.59938	6.37975	6.37553	6.49703	6.62273	6.60637	6.87135
HORVU4Hr1G006090		NR	NR	NR	NR	NR	NR	-0.19369	-0.341894	-0.148203	0.719732	0.464407	0.986844	6.60871	6.42796	6.61584	6.37658	0.377837	0.20414	0.401868	0.295496	6.17839	6.76155	6.88618	6.49533	6.5899	6.19865	6.33168	6.90001	6.32496	6.69449	6.1103
HORVU4Hr1G006100		R	-	NR	-	-0.557954	NR	-0.557954	-0.329337	0.228616	0.00458658	0.222007	0.910434	10.2193	9.65408	10.0227	9.72508	0.0840465	0.111886	0.399823	0.110001	10.2989	10.2278	10.1314	9.54172	9.65502	9.76549	10.3054	9.73994	9.7372	9.82853	9.60953
HORVU4Hr1G006120		ND	ND	ND	ND	ND	ND	ND	ND	ND	ND	ND	ND	ND	ND	ND	ND	ND	ND	ND	ND	ND	ND	ND	ND	ND	ND	ND	ND	ND	ND	ND
HORVU4Hr1G006140		NR	NR	NR	NR	NR	NR	-0.589311	-0.508962	0.0803486	0.110148	0.250363	0.996496	6.24152	5.65409	6.12942	5.71376	0.250455	0.333296	0.560552	0.39786	6.52871	6.12743	6.06842	5.73486	5.93958	5.28783	6.52579	5.73305	5.53104	6.17015	5.44008
HORVU4Hr1G006160		ND	ND	ND	ND	ND	ND	ND	ND	ND	ND	ND	ND	ND	ND	ND	ND	ND	ND	ND	ND	ND	ND	ND	ND	ND	ND	ND	ND	ND	ND	ND
HORVU4Hr1G006200		NR	NR	NR	NR	NR	NR	-0.117568	-0.0531856	0.0643824	0.656154	0.861453	0.990246	9.77659	9.65355	10.1644	10.1554	0.0889986	0.176659	0.164292	0.0353029	9.80286	9.8495	9.67741	9.57826	9.85538	9.527	10.2806	10.0483	10.196	10.139	10.1314
HORVU4Hr1G006210		NR	NR	NR	NR	NR	NR	-0.358777	-0.328574	0.0302026	0.0684537	0.154043	0.9977	10.4777	10.1145	10.7034	10.4352	0.051315	0.262171	0.0527825	0.143927	10.5369	10.4506	10.4456	9.82526	10.3365	10.1816	10.7408	10.6661	10.3224	10.5973	10.386
HORVU4Hr1G006250		ND	ND	ND	ND	ND	ND	ND	ND	ND	ND	ND	ND	ND	ND	ND	ND	ND	ND	ND	ND	ND	ND	ND	ND	ND	ND	ND	ND	ND	ND	ND
HORVU4Hr1G006260		NR	NR	NR	NR	NR	NR	-0.127903	-0.161186	-0.0332832	0.54856	0.436318	0.996496	10.4606	10.332	10.7953	10.6084	0.0584471	0.0914217	0.0520918	0.0316782	10.5012	10.3936	10.487	10.3082	10.2548	10.433	10.8321	10.7584	10.6438	10.599	10.5826
HORVU4Hr1G006270		ND	ND	ND	ND	ND	ND	ND	ND	ND	ND	ND	ND	ND	ND	ND	ND	ND	ND	ND	ND	ND	ND	ND	ND	ND	ND	ND	ND	ND	ND	ND
HORVU4Hr1G006280		ND	ND	ND	ND	ND	ND	ND	ND	ND	ND	ND	ND	ND	ND	ND	ND	ND	ND	ND	ND	ND	ND	ND	ND	ND	ND	ND	ND	ND	ND	ND
HORVU4Hr1G006300		ND	ND	ND	ND	ND	ND	ND	ND	ND	ND	ND	ND	ND	ND	ND	ND	ND	ND	ND	ND	ND	ND	ND	ND	ND	ND	ND	ND	ND	ND	ND
HORVU4Hr1G006310		ND	ND	ND	ND	ND	ND	ND	ND	ND	ND	ND	ND	ND	ND	ND	ND	ND	ND	ND	ND	ND	ND	ND	ND	ND	ND	ND	ND	ND	ND	ND
HORVU4Hr1G006320		NR	NR	NR	NR	NR	NR	0.16357	0.167895	0.0043249	0.36576	0.392446	0.999199	10.6671	10.8302	10.5963	10.7703	0.0678748	0.083615	0.0461813	0.107413	10.7441	10.6411	10.6161	10.8909	10.865	10.7348	10.629	10.5636	10.86	10.7996	10.6513
HORVU4Hr1G006330		ND	ND	ND	ND	ND	ND	ND	ND	ND	ND	ND	ND	ND	ND	ND	ND	ND	ND	ND	ND	ND	ND	ND	ND	ND	ND	ND	ND	ND	ND	ND
HORVU4Hr1G006350		ND	ND	ND	ND	ND	ND	ND	ND	ND	ND	ND	ND	ND	ND	ND	ND	ND	ND	ND	ND	ND	ND	ND	ND	ND	ND	ND	ND	ND	ND	ND
HORVU4Hr1G006370		NR	NR	NR	NR	NR	NR	-0.0640329	0.485292	0.549325	0.921118	0.217138	0.691285	6.97305	6.91977	6.41386	6.84045	0.189392	0.255564	0.508426	0.0921325	7.19169	6.86752	6.85993	6.9615	6.64591	7.1519	6.05435	6.77337	6.93758	6.75429	6.82948
HORVU4Hr1G006390		ND	ND	ND	ND	ND	ND	ND	ND	ND	ND	ND	ND	ND	ND	ND	ND	ND	ND	ND	ND	ND	ND	ND	ND	ND	ND	ND	ND	ND	ND	ND
HORVU4Hr1G006430		ND	ND	ND	ND	ND	ND	ND	ND	ND	ND	ND	ND	ND	ND	ND	ND	ND	ND	ND	ND	ND	ND	ND	ND	ND	ND	ND	ND	ND	ND	ND
HORVU4Hr1G006450		ND	ND	ND	ND	ND	ND	ND	ND	ND	ND	ND	ND	ND	ND	ND	ND	ND	ND	ND	ND	ND	ND	ND	ND	ND	ND	ND	ND	ND	ND	ND
HORVU4Hr1G006460		NR	NR	NR	NR	NR	NR	-0.563888	-0.273746	0.290141	0.377591	0.756745	0.976368	4.88201	4.35883	4.39486	4.17037	0.092554	0.341987	1.04583	0.137808	4.97466	4.88181	4.78955	4.58144	3.96506	4.52999	3.65535	5.13437	4.04884	4.14217	4.32009
HORVU4Hr1G006480		NR	NR	NR	NR	NR	NR	0.108626	0.253178	0.144552	0.670294	0.221545	0.94637	13.3646	13.4721	13.1902	13.5292	0.0755561	0.229259	0.177906	0.168124	13.3405	13.4492	13.304	13.3766	13.7337	13.306	13.0644	13.316	13.3535	13.6886	13.5456
HORVU4Hr1G006490		ND	ND	ND	ND	ND	ND	ND	ND	ND	ND	ND	ND	ND	ND	ND	ND	ND	ND	ND	ND	ND	ND	ND	ND	ND	ND	ND	ND	ND	ND	ND
HORVU4Hr1G006500		NR	NR	NR	NR	NR	NR	0.20116	0.246719	0.0455588	0.260649	0.187748	0.993188	12.0346	12.2356	12.1116	12.3584	0.0601536	0.0896837	0.0736367	0.0877072	12.0215	11.9821	12.1003	12.2333	12.3264	12.1471	12.1636	12.0595	12.4583	12.3232	12.2939
HORVU4Hr1G006510		NR	NR	NR	NR	NR	NR	-0.0479112	-0.164948	-0.117036	0.885028	0.474811	0.962031	8.80247	8.75812	8.91416	8.81545	0.210907	0.173634	0.229846	0.294843	8.56679	8.97346	8.86715	8.55837	8.84302	8.87295	8.75163	9.07669	8.4751	8.99287	8.97838
HORVU4Hr1G006520		ND	ND	ND	ND	ND	ND	ND	ND	ND	ND	ND	ND	ND	ND	ND	ND	ND	ND	ND	ND	ND	ND	ND	ND	ND	ND	ND	ND	ND	ND	ND
HORVU4Hr1G006530		ND	ND	ND	ND	ND	ND	ND	ND	ND	ND	ND	ND	ND	ND	ND	ND	ND	ND	ND	ND	ND	ND	ND	ND	ND	ND	ND	ND	ND	ND	ND
HORVU4Hr1G006540		ND	ND	ND	ND	ND	ND	ND	ND	ND	ND	ND	ND	ND	ND	ND	ND	ND	ND	ND	ND	ND	ND	ND	ND	ND	ND	ND	ND	ND	ND	ND
HORVU4Hr1G006620		ND	ND	ND	ND	ND	ND	ND	ND	ND	ND	ND	ND	ND	ND	ND	ND	ND	ND	ND	ND	ND	ND	ND	ND	ND	ND	ND	ND	ND	ND	ND
HORVU4Hr1G006660		NR	NR	NR	NR	NR	NR	-0.219389	-0.203171	0.0162173	0.532079	0.587532	0.99794	10.2668	10.0637	10.3415	10.1184	0.429159	0.0177874	0.169041	0.107709	10.7598	10.0641	9.97664	10.0466	10.0821	10.0624	10.461	10.222	10.0764	10.2407	10.038
HORVU4Hr1G006670		NR	NR	NR	NR	NR	NR	-0.0576988	-0.4504	-0.392701	0.935901	0.404843	0.910379	5.41553	5.35457	4.77788	4.46417	0.242669	0.279077	0.182437	0.291754	5.221	5.68746	5.33813	5.0384	5.56662	5.45869	4.90688	4.64888	4.72503	4.51835	4.14912
HORVU4Hr1G006710		NR	NR	NR	NR	NR	NR	0.120913	-0.24158	-0.362493	0.736033	0.418347	0.730597	7.83144	7.955	8.00744	7.78794	0.0851841	0.0938591	0.221666	0.0959605	7.73423	7.86701	7.89307	7.89519	7.90664	8.06318	8.16418	7.8507	7.69629	7.8877	7.77982
HORVU4Hr1G006720		NR	NR	NR	NR	NR	NR	-0.197568	-0.18785	0.00971813	0.547566	0.588937	0.998598	8.12607	7.9234	7.97849	7.82981	0.218768	0.196748	0.0187702	0.137626	7.88476	8.18201	8.31144	7.91818	8.1227	7.72931	7.99176	7.96521	7.70609	7.80528	7.97804
HORVU4Hr1G006730		NR	NR	NR	NR	NR	NR	-0.0861631	0.234093	0.320256	0.868001	0.563737	0.88669	7.48038	7.39967	6.92654	7.13062	0.0896792	0.21214	0.308587	0.174529	7.58386	7.4254	7.43186	7.42447	7.17621	7.59831	6.70834	7.14475	6.95412	7.30311	7.13462
HORVU4Hr1G006740		NR	NR	NR	NR	NR	NR	0.160863	-0.059825	-0.220688	0.455439	0.833755	0.828811	8.97131	9.1338	9.09903	9.07851	0.112149	0.0850728	0.0164828	0.136989	8.86369	9.0875	8.96274	9.03571	9.17824	9.18745	9.11068	9.08737	8.92033	9.15696	9.15824
HORVU4Hr1G006750		ND	ND	ND	ND	ND	ND	ND	ND	ND	ND	ND	ND	ND	ND	ND	ND	ND	ND	ND	ND	ND	ND	ND	ND	ND	ND	ND	ND	ND	ND	ND
HORVU4Hr1G006760		ND	ND	ND	ND	ND	ND	ND	ND	ND	ND	ND	ND	ND	ND	ND	ND	ND	ND	ND	ND	ND	ND	ND	ND	ND	ND	ND	ND	ND	ND	ND
HORVU4Hr1G006780		NR	NR	NR	NR	NR	NR	-0.114277	-0.223281	-0.109004	0.673843	0.336124	0.974473	9.7978	9.68476	9.7809	9.57126	0.0375901	0.0375923	0.254531	0.163217	9.80852	9.75601	9.82886	9.64179	9.70091	9.71158	9.60092	9.96088	9.3843	9.68533	9.64415
HORVU4Hr1G006790		NR	NR	NR	NR	NR	NR	-0.111468	0.282743	0.394211	0.886541	0.63928	0.925486	9.00325	8.87853	8.81348	8.88173	0.682735	0.870403	0.978052	0.273819	8.39177	8.87808	9.73991	8.96019	7.97017	9.70522	8.1219	9.50507	8.85135	8.62436	9.16947
HORVU4Hr1G006800		ND	ND	ND	ND	ND	ND	ND	ND	ND	ND	ND	ND	ND	ND	ND	ND	ND	ND	ND	ND	ND	ND	ND	ND	ND	ND	ND	ND	ND	ND	ND
HORVU4Hr1G006820		ND	ND	ND	ND	ND	ND	ND	ND	ND	ND	ND	ND	ND	ND	ND	ND	ND	ND	ND	ND	ND	ND	ND	ND	ND	ND	ND	ND	ND	ND	ND
HORVU4Hr1G006840		NR	NR	NR	NR	NR	NR	-0.14257	-0.390381	-0.247811	0.825526	0.397203	0.961382	5.32812	5.1733	5.60002	5.28132	0.194927	0.176242	0.57294	0.240531	5.12745	5.34015	5.51675	5.19719	5.33638	4.98633	5.19489	6.00515	5.00458	5.39931	5.44008
HORVU4Hr1G006850		NR	NR	NR	NR	NR	NR	0.110789	0.468817	0.358028	0.782924	0.0862685	0.777128	11.1042	11.2133	10.4008	10.9751	0.0972763	0.205299	0.562931	0.414607	10.9923	11.169	11.1512	11.0751	11.4492	11.1155	10.0027	10.7988	10.5019	11.2747	11.1486
HORVU4Hr1G006870		NR	NR	NR	NR	NR	NR	0.163219	0.250926	0.0877074	0.453717	0.213333	0.978798	9.55297	9.71636	9.80379	10.109	0.111724	0.0983906	0.0476508	0.140301	9.46086	9.67725	9.5208	9.62791	9.82234	9.69884	9.83749	9.7701	10.1643	10.2133	9.94952
HORVU4Hr1G006910		ND	ND	ND	ND	ND	ND	ND	ND	ND	ND	ND	ND	ND	ND	ND	ND	ND	ND	ND	ND	ND	ND	ND	ND	ND	ND	ND	ND	ND	ND	ND
HORVU4Hr1G006920		ND	ND	ND	ND	ND	ND	ND	ND	ND	ND	ND	ND	ND	ND	ND	ND	ND	ND	ND	ND	ND	ND	ND	ND	ND	ND	ND	ND	ND	ND	ND
HORVU4Hr1G006930		R	+	+	+	0.574219	NR	0.548465	0.574219	0.0257542	0.0133165	0.0273731	0.99794	11.7392	12.2915	11.2719	11.7656	0.0645271	0.398085	0.420738	0.238012	11.6823	11.8093	11.726	12.3608	11.8633	12.6504	10.9744	11.5694	11.6699	11.5903	12.0365
HORVU4Hr1G006960		ND	ND	ND	ND	ND	ND	ND	ND	ND	ND	ND	ND	ND	ND	ND	ND	ND	ND	ND	ND	ND	ND	ND	ND	ND	ND	ND	ND	ND	ND	ND
HORVU4Hr1G006990		ND	ND	ND	ND	ND	ND	ND	ND	ND	ND	ND	ND	ND	ND	ND	ND	ND	ND	ND	ND	ND	ND	ND	ND	ND	ND	ND	ND	ND	ND	ND
HORVU4Hr1G007000		NR	NR	NR	NR	NR	NR	-0.114575	-0.35603	-0.241455	0.755218	0.172908	0.900311	8.17153	8.05955	8.43819	8.17471	0.241943	0.161012	0.228406	0.117696	8.11545	8.43659	7.96255	7.87966	8.19018	8.10882	8.59969	8.27668	8.05184	8.28643	8.18586
HORVU4Hr1G007020		R	-	NR	-	-0.326029	NR	-0.326029	-0.0485447	0.277485	0.0307286	0.860114	0.674566	11.0832	10.753	11.2669	11.351	0.19171	0.33449	0.0781673	0.210141	11.05	11.2894	10.9103	10.6142	11.1346	10.5103	11.3222	11.2116	11.3557	11.5588	11.1386
HORVU4Hr1G007040		ND	ND	ND	ND	ND	ND	ND	ND	ND	ND	ND	ND	ND	ND	ND	ND	ND	ND	ND	ND	ND	ND	ND	ND	ND	ND	ND	ND	ND	ND	ND
HORVU4Hr1G007050		NR	NR	NR	NR	NR	NR	-0.152578	-0.237328	-0.0847493	0.529708	0.289309	0.982809	9.83731	9.6848	9.88771	9.74915	0.183221	0.225097	0.0768513	0.159241	9.6303	9.97861	9.90304	9.56133	9.94461	9.54845	9.94205	9.83336	9.60987	9.92275	9.71484
HORVU4Hr1G007060		ND	ND	ND	ND	ND	ND	ND	ND	ND	ND	ND	ND	ND	ND	ND	ND	ND	ND	ND	ND	ND	ND	ND	ND	ND	ND	ND	ND	ND	ND	ND
HORVU4Hr1G007070		ND	ND	ND	ND	ND	ND	ND	ND	ND	ND	ND	ND	ND	ND	ND	ND	ND	ND	ND	ND	ND	ND	ND	ND	ND	ND	ND	ND	ND	ND	ND
HORVU4Hr1G007090		NR	NR	NR	NR	NR	NR	0.0232154	-0.221126	-0.244341	0.94421	0.249802	0.745869	10.2349	10.2574	10.0776	9.8561	0.0624395	0.0432177	0.0474191	0.0136448	10.1946	10.2032	10.3068	10.2092	10.2926	10.2704	10.0441	10.1111	9.87172	9.8465	9.85009
HORVU4Hr1G007100		ND	ND	ND	ND	ND	ND	ND	ND	ND	ND	ND	ND	ND	ND	ND	ND	ND	ND	ND	ND	ND	ND	ND	ND	ND	ND	ND	ND	ND	ND	ND
HORVU4Hr1G007110		NR	NR	NR	NR	NR	NR	0.132338	0.160664	0.0283259	0.57123	0.488894	0.996496	9.45309	9.5828	9.41837	9.49124	0.196627	0.133353	0.0879771	0.187189	9.64091	9.24871	9.46964	9.6092	9.43822	9.70097	9.48058	9.35616	9.6886	9.31622	9.46891
HORVU4Hr1G007120		NR	NR	NR	NR	NR	NR	0.30967	0.325655	0.0159844	0.475083	0.47926	0.99794	7.93552	8.2367	7.89069	8.10111	0.298565	0.487513	0.0126753	0.158954	8.26021	7.67282	7.87352	8.06273	7.86004	8.78734	7.89965	7.88173	7.9233	8.15061	8.22943
HORVU4Hr1G007130		NR	NR	NR	NR	NR	NR	0.113553	0.150804	0.0372505	0.780106	0.690258	0.9977	8.25344	8.37222	8.24211	8.24692	0.316597	0.357191	0.151886	0.22712	8.61067	8.00757	8.14208	8.49352	7.97017	8.65296	8.13471	8.34951	8.46935	8.01539	8.25601
HORVU4Hr1G007140		ND	ND	ND	ND	ND	ND	ND	ND	ND	ND	ND	ND	ND	ND	ND	ND	ND	ND	ND	ND	ND	ND	ND	ND	ND	ND	ND	ND	ND	ND	ND
HORVU4Hr1G007150		ND	ND	ND	ND	ND	ND	ND	ND	ND	ND	ND	ND	ND	ND	ND	ND	ND	ND	ND	ND	ND	ND	ND	ND	ND	ND	ND	ND	ND	ND	ND
HORVU4Hr1G007170		NR	NR	NR	NR	NR	NR	-0.0151856	0.191202	0.206387	0.977698	0.522514	0.926455	8.16008	8.14146	8.37286	8.507	0.0903711	0.216079	0.152862	0.113959	8.17511	8.06314	8.242	8.37668	7.95178	8.09593	8.26477	8.48095	8.40462	8.48658	8.62978
HORVU4Hr1G007180		NR	NR	NR	NR	NR	NR	-0.752587	-0.702434	0.0501532	0.129947	0.221928	0.99794	13.5575	12.8043	13.9143	13.1194	0.902928	0.0203305	1.15985	0.158592	14.5885	12.9078	13.176	12.8216	12.7819	12.8094	14.7345	13.0942	13.2635	13.1453	12.9495
HORVU4Hr1G007190		NR	NR	NR	NR	NR	NR	-0.951958	-0.594026	0.357932	0.12272	0.457079	0.972788	7.51168	6.58673	7.55087	6.75934	1.11956	0.233912	1.02603	0.119918	8.71082	6.49384	7.33038	6.51557	6.39667	6.84796	8.27638	6.82537	6.88678	6.74253	6.64871
HORVU4Hr1G007210		ND	ND	ND	ND	ND	ND	ND	ND	ND	ND	ND	ND	ND	ND	ND	ND	ND	ND	ND	ND	ND	ND	ND	ND	ND	ND	ND	ND	ND	ND	ND
HORVU4Hr1G007220		NR	NR	NR	NR	NR	NR	0.113963	-0.419459	-0.533422	0.892048	0.482237	0.858802	8.59764	8.66586	9.03002	8.65774	0.235306	0.76269	0.141406	0.572294	8.40678	8.5256	8.86055	8.02086	8.46904	9.50766	9.13001	8.93003	7.99701	8.99783	8.97838
HORVU4Hr1G007240		NR	NR	NR	NR	NR	NR	-0.0444262	-0.189654	-0.145228	0.883178	0.341421	0.930331	10.4762	10.4299	10.4809	10.3842	0.124832	0.207417	0.0287234	0.163863	10.4086	10.6202	10.3997	10.3312	10.6683	10.2903	10.5012	10.4606	10.2405	10.5626	10.3495
HORVU4Hr1G007260		ND	ND	ND	ND	ND	ND	ND	ND	ND	ND	ND	ND	ND	ND	ND	ND	ND	ND	ND	ND	ND	ND	ND	ND	ND	ND	ND	ND	ND	ND	ND
HORVU4Hr1G007330		R	NR	-	-	-0.529735	NR	-0.199036	-0.529735	-0.330699	0.479628	0.0159589	0.749909	8.22099	8.01148	8.43849	7.98688	0.122315	0.254619	0.0218081	0.123799	8.08467	8.32114	8.25716	7.79112	8.29022	7.95311	8.45391	8.42307	8.06713	8.04921	7.8443
HORVU4Hr1G007340		NR	NR	NR	NR	NR	NR	0.230878	0.29808	0.0672025	0.461222	0.331608	0.993731	6.42063	6.64867	6.43172	6.74044	0.0976211	0.0630758	0.000397559	0.0758774	6.31196	6.44902	6.5009	6.668	6.69982	6.57819	6.432	6.43144	6.66354	6.74253	6.81525
HORVU4Hr1G007360		NR	NR	NR	NR	NR	NR	-0.0940008	0.25444	0.34844	0.833181	0.4584	0.809691	9.00647	8.91889	8.39269	8.66297	0.278768	0.178536	0.0842981	0.0661227	9.32787	8.86107	8.83045	8.76268	9.1135	8.88049	8.33309	8.4523	8.5907	8.72044	8.67776
HORVU4Hr1G007370		NR	NR	NR	NR	NR	NR	0.174796	0.257549	0.082753	0.312404	0.131093	0.976348	14.9155	15.091	14.8751	15.1286	0.152889	0.112802	0.153508	0.0679879	15.0904	14.8488	14.8072	15.1924	15.111	14.9695	14.9836	14.7665	15.1798	15.1545	15.0514
HORVU4Hr1G007400		NR	NR	NR	NR	NR	NR	-0.0203675	-0.205999	-0.185632	0.974408	0.569152	0.958967	9.11343	9.08452	9.40075	9.18837	0.0656112	0.217152	0.287421	0.257182	9.0377	9.1495	9.1531	9.07374	9.30686	8.87295	9.60399	9.19752	9.38735	8.89797	9.27979
HORVU4Hr1G007420		ND	ND	ND	ND	ND	ND	ND	ND	ND	ND	ND	ND	ND	ND	ND	ND	ND	ND	ND	ND	ND	ND	ND	ND	ND	ND	ND	ND	ND	ND	ND
HORVU4Hr1G007440		NR	NR	NR	NR	NR	NR	-0.00596854	-0.074148	-0.0681794	0.990746	0.821109	0.990246	9.62896	9.61673	9.61091	9.5803	0.12286	0.190816	0.160989	0.0739887	9.76453	9.59737	9.52498	9.46054	9.82941	9.56023	9.72475	9.49708	9.59412	9.6464	9.50037
HORVU4Hr1G007450		NR	NR	NR	NR	NR	NR	0.22332	0.093503	-0.129817	0.167066	0.687678	0.945515	12.0827	12.3067	12.1902	12.3	0.080697	0.0367332	0.0864753	0.0487812	12.0417	12.1756	12.0307	12.3117	12.3407	12.2677	12.2513	12.129	12.2713	12.2724	12.3563
HORVU4Hr1G007460		ND	ND	ND	ND	ND	ND	ND	ND	ND	ND	ND	ND	ND	ND	ND	ND	ND	ND	ND	ND	ND	ND	ND	ND	ND	ND	ND	ND	ND	ND	ND
HORVU4Hr1G007500		ND	ND	ND	ND	ND	ND	ND	ND	ND	ND	ND	ND	ND	ND	ND	ND	ND	ND	ND	ND	ND	ND	ND	ND	ND	ND	ND	ND	ND	ND	ND
HORVU4Hr1G007510		NR	NR	NR	NR	NR	NR	0.0959798	0.0548129	-0.0411669	0.799095	0.890329	0.996496	9.59361	9.68719	9.36183	9.29633	0.158236	0.401907	0.162728	0.122635	9.76064	9.44595	9.57424	9.7332	9.26425	10.0641	9.24677	9.4769	9.36896	9.15474	9.36529
HORVU4Hr1G007520		NR	NR	NR	NR	NR	NR	0.176755	0.0841807	-0.0925747	0.283957	0.709168	0.968973	11.3069	11.4838	11.2292	11.2368	0.120037	0.183209	0.0684716	0.141364	11.429	11.1891	11.3026	11.6473	11.2858	11.5183	11.2776	11.1808	11.3766	11.0939	11.2399
HORVU4Hr1G007530		NR	NR	NR	NR	NR	NR	-0.0227891	-0.00961155	0.0131776	0.957662	0.979299	0.99794	9.20529	9.18593	9.22342	9.23113	0.14306	0.0473971	0.11484	0.0434252	9.07263	9.18637	9.35686	9.14693	9.23868	9.17217	9.30462	9.14221	9.21617	9.28006	9.19716
HORVU4Hr1G007540		NR	NR	NR	NR	NR	NR	0.0601802	-0.231473	-0.291653	0.84501	0.263613	0.677714	10.7777	10.8365	10.9424	10.7682	0.152154	0.169949	0.0760479	0.0223128	10.691	10.9534	10.6887	10.7084	11.0293	10.7718	10.9962	10.8886	10.7729	10.7439	10.7878
HORVU4Hr1G007550		R	+	+	+	1.68132	NR	1.68132	1.0792	-0.602118	7.20658e-28	1.05685e-08	0.153306	9.29761	10.9757	9.29318	10.3371	0.146594	0.232863	0.0352532	0.177562	9.38204	9.12833	9.38244	11.2171	10.9578	10.7524	9.26825	9.31811	10.527	10.3091	10.1752
HORVU4Hr1G007560		NR	NR	NR	NR	NR	NR	-0.279488	-0.0857201	0.193768	0.171224	0.783523	0.910379	9.21913	8.9322	9.22113	9.13137	0.0707415	0.157372	0.0194924	0.10722	9.20159	9.1588	9.29699	8.97123	9.06639	8.75899	9.23491	9.20735	9.24334	9.02964	9.12113
HORVU4Hr1G007570		NR	NR	NR	NR	NR	NR	-0.19354	0.273073	0.466613	0.693941	0.552447	0.795068	6.01245	5.81083	5.76613	6.07659	0.0924486	0.369718	0.248963	0.237017	6.00512	6.10834	5.92388	6.15176	5.86288	5.41784	5.94217	5.59009	5.84671	6.32015	6.06292
HORVU4Hr1G007580		NR	NR	NR	NR	NR	NR	-0.0116461	0.115963	0.127609	0.981587	0.717611	0.970722	9.27685	9.26466	8.98729	9.06641	0.0968631	0.0532655	0.0353094	0.234426	9.34356	9.16574	9.32124	9.32376	9.22035	9.24988	9.01226	8.96232	8.82461	9.08192	9.29269
HORVU4Hr1G007590		NR	NR	NR	NR	NR	NR	0.0635004	0.128111	0.064611	0.842922	0.620884	0.990246	9.30025	9.36839	9.37019	9.50905	0.160013	0.0861184	0.0688138	0.0632761	9.11589	9.38183	9.40304	9.36059	9.28645	9.45815	9.32154	9.41885	9.46732	9.58185	9.47797
HORVU4Hr1G007600		ND	ND	ND	ND	ND	ND	ND	ND	ND	ND	ND	ND	ND	ND	ND	ND	ND	ND	ND	ND	ND	ND	ND	ND	ND	ND	ND	ND	ND	ND	ND
HORVU4Hr1G007610		NR	NR	NR	NR	NR	NR	-0.332783	-0.34045	-0.00766652	0.285349	0.310383	0.999199	9.57704	9.23656	10.7888	10.2717	0.344256	0.402442	0.580791	0.369967	9.77613	9.17953	9.77545	9.34087	8.79223	9.57657	11.1995	10.3781	10.5692	9.85745	10.3884
HORVU4Hr1G007620		NR	NR	NR	NR	NR	NR	0.241668	0.161778	-0.0798897	0.134734	0.437239	0.978917	13.3533	13.5942	13.2756	13.4774	0.15185	0.0488487	0.19468	0.112004	13.1836	13.4762	13.4002	13.5482	13.5889	13.6455	13.138	13.4133	13.3752	13.5971	13.4599
HORVU4Hr1G007670		ND	ND	ND	ND	ND	ND	ND	ND	ND	ND	ND	ND	ND	ND	ND	ND	ND	ND	ND	ND	ND	ND	ND	ND	ND	ND	ND	ND	ND	ND	ND
HORVU4Hr1G007680		ND	ND	ND	ND	ND	ND	ND	ND	ND	ND	ND	ND	ND	ND	ND	ND	ND	ND	ND	ND	ND	ND	ND	ND	ND	ND	ND	ND	ND	ND	ND
HORVU4Hr1G007760		ND	ND	ND	ND	ND	ND	ND	ND	ND	ND	ND	ND	ND	ND	ND	ND	ND	ND	ND	ND	ND	ND	ND	ND	ND	ND	ND	ND	ND	ND	ND
HORVU4Hr1G007790		ND	ND	ND	ND	ND	ND	ND	ND	ND	ND	ND	ND	ND	ND	ND	ND	ND	ND	ND	ND	ND	ND	ND	ND	ND	ND	ND	ND	ND	ND	ND
HORVU4Hr1G007850		NR	NR	NR	NR	NR	NR	0.266611	0.276052	0.00944142	0.0622122	0.0964372	0.99794	12.7794	13.0455	12.9025	13.1334	0.080685	0.152065	0.0743859	0.0784806	12.8624	12.7012	12.7747	13.1929	12.8891	13.0544	12.9551	12.8499	13.2231	13.1	13.0772
HORVU4Hr1G007880		NR	NR	NR	NR	NR	NR	0.112475	-0.0308512	-0.143326	0.584513	0.906908	0.920425	12.7266	12.838	12.7481	12.7416	0.0420757	0.114166	0.0532246	0.00904495	12.7368	12.7626	12.6803	12.852	12.9445	12.7175	12.7857	12.7104	12.7312	12.7481	12.7453
HORVU4Hr1G007890		NR	NR	NR	NR	NR	NR	0.00538771	-0.017444	-0.0228318	0.991438	0.959564	0.99794	11.7038	11.7055	11.8416	11.8603	0.108342	0.115203	0.348845	0.0528648	11.8172	11.6928	11.6013	11.6102	11.8335	11.6728	12.0882	11.5949	11.8596	11.9135	11.8077
HORVU4Hr1G007920		ND	ND	ND	ND	ND	ND	ND	ND	ND	ND	ND	ND	ND	ND	ND	ND	ND	ND	ND	ND	ND	ND	ND	ND	ND	ND	ND	ND	ND	ND	ND
HORVU4Hr1G007950		ND	ND	ND	ND	ND	ND	ND	ND	ND	ND	ND	ND	ND	ND	ND	ND	ND	ND	ND	ND	ND	ND	ND	ND	ND	ND	ND	ND	ND	ND	ND
HORVU4Hr1G007990		ND	ND	ND	ND	ND	ND	ND	ND	ND	ND	ND	ND	ND	ND	ND	ND	ND	ND	ND	ND	ND	ND	ND	ND	ND	ND	ND	ND	ND	ND	ND
HORVU4Hr1G008070		ND	ND	ND	ND	ND	ND	ND	ND	ND	ND	ND	ND	ND	ND	ND	ND	ND	ND	ND	ND	ND	ND	ND	ND	ND	ND	ND	ND	ND	ND	ND
HORVU4Hr1G008080		ND	ND	ND	ND	ND	ND	ND	ND	ND	ND	ND	ND	ND	ND	ND	ND	ND	ND	ND	ND	ND	ND	ND	ND	ND	ND	ND	ND	ND	ND	ND
HORVU4Hr1G008120		NR	NR	NR	NR	NR	NR	-0.117319	-0.217569	-0.100249	0.67869	0.376873	0.978296	9.84054	9.72591	9.74194	9.53473	0.0656416	0.111232	0.122541	0.238528	9.87119	9.76518	9.88526	9.60212	9.75814	9.81746	9.65529	9.82859	9.26007	9.68993	9.65418
HORVU4Hr1G008130		NR	NR	NR	NR	NR	NR	0.148764	0.0835532	-0.0652108	0.515644	0.766987	0.990246	9.01985	9.17542	8.93317	9.09815	0.285562	0.155215	0.225592	0.166945	8.70678	9.26603	9.08675	8.99665	9.25378	9.27584	8.77365	9.09269	8.92453	9.2575	9.11242
HORVU4Hr1G008140		ND	ND	ND	ND	ND	ND	ND	ND	ND	ND	ND	ND	ND	ND	ND	ND	ND	ND	ND	ND	ND	ND	ND	ND	ND	ND	ND	ND	ND	ND	ND
HORVU4Hr1G008150		NR	NR	NR	NR	NR	NR	-0.00697419	-0.0958847	-0.0889106	0.987916	0.722136	0.97885	11.0232	11.0174	11.1169	11.0706	0.16382	0.149445	0.0731005	0.0304088	10.8431	11.1633	11.0633	10.913	11.1886	10.9507	11.1686	11.0653	11.1056	11.0552	11.051
HORVU4Hr1G008160		NR	NR	NR	NR	NR	NR	-0.230259	0.370134	0.600392	0.683435	0.4584	0.724628	5.23689	5.03459	5.05975	5.28574	0.336207	0.362899	0.273328	0.174111	5.12745	4.96903	5.61418	5.24646	4.61556	5.24176	4.86648	5.25302	5.48624	5.17262	5.19837
HORVU4Hr1G008170		ND	ND	ND	ND	ND	ND	ND	ND	ND	ND	ND	ND	ND	ND	ND	ND	ND	ND	ND	ND	ND	ND	ND	ND	ND	ND	ND	ND	ND	ND	ND
HORVU4Hr1G008180		NR	NR	NR	NR	NR	NR	0.1223	0.206249	0.0839491	0.638393	0.369643	0.982809	8.94168	9.06776	9.03849	9.23157	0.0766946	0.122353	0.0272967	0.14535	8.87453	9.02526	8.92526	9.0074	8.98731	9.20856	9.01919	9.05779	9.13868	9.15696	9.39907
HORVU4Hr1G008200		NR	NR	NR	NR	NR	NR	0.537429	0.110826	-0.426603	0.341871	0.895484	0.94103	6.25427	6.75806	6.32402	6.2785	0.074147	0.779076	0.210619	0.339435	6.2243	6.33871	6.19979	7.12849	5.86288	7.2828	6.47295	6.17509	5.98193	6.20486	6.64871
HORVU4Hr1G008210		NR	NR	NR	NR	NR	NR	0.181076	-0.0755254	-0.256601	0.368753	0.781643	0.749432	11.4887	11.6664	11.9114	11.8381	0.198147	0.0342798	0.272052	0.156613	11.6987	11.4624	11.305	11.6508	11.7057	11.6426	12.1038	11.719	11.9962	11.835	11.683
HORVU4Hr1G008270		NR	NR	NR	NR	NR	NR	0.0800057	-0.371377	-0.451383	0.801145	0.0697095	0.341852	13.6426	13.7161	13.7059	13.3542	0.1357	0.095076	0.214883	0.166592	13.4901	13.75	13.6877	13.8253	13.6519	13.671	13.554	13.8579	13.163	13.4316	13.468
HORVU4Hr1G008300		R	-	-	-	-0.565144	NR	-0.510974	-0.565144	-0.0541702	0.0233251	0.0269321	0.996496	11.1967	10.6812	10.987	10.2931	0.510159	0.177578	0.500937	0.227369	11.7701	10.793	11.0269	10.7623	10.4776	10.8038	11.3412	10.6328	10.5489	10.1141	10.2164
HORVU4Hr1G008310		NR	NR	NR	NR	NR	NR	0.188156	0.177796	-0.0103592	0.354132	0.431885	0.99794	13.9397	14.1269	13.8312	14.0378	0.0721797	0.0814836	0.154746	0.107557	13.9777	13.9851	13.8565	14.2014	14.1395	14.0399	13.7217	13.9406	13.9266	14.1413	14.0456
HORVU4Hr1G008330		ND	ND	ND	ND	ND	ND	ND	ND	ND	ND	ND	ND	ND	ND	ND	ND	ND	ND	ND	ND	ND	ND	ND	ND	ND	ND	ND	ND	ND	ND	ND
HORVU4Hr1G008350		ND	ND	ND	ND	ND	ND	ND	ND	ND	ND	ND	ND	ND	ND	ND	ND	ND	ND	ND	ND	ND	ND	ND	ND	ND	ND	ND	ND	ND	ND	ND
HORVU4Hr1G008360		ND	ND	ND	ND	ND	ND	ND	ND	ND	ND	ND	ND	ND	ND	ND	ND	ND	ND	ND	ND	ND	ND	ND	ND	ND	ND	ND	ND	ND	ND	ND
HORVU4Hr1G008370		NR	NR	NR	NR	NR	NR	-0.261248	-0.6377	-0.376452	0.661039	0.1877	0.93071	4.96407	4.75408	5.07597	4.52116	0.321825	0.0369606	0.355054	0.202483	4.60985	5.23849	5.04387	4.7952	4.72362	4.74343	4.82491	5.32703	4.72503	4.51835	4.32009
HORVU4Hr1G008390		ND	ND	ND	ND	ND	ND	ND	ND	ND	ND	ND	ND	ND	ND	ND	ND	ND	ND	ND	ND	ND	ND	ND	ND	ND	ND	ND	ND	ND	ND	ND
HORVU4Hr1G008420		ND	ND	ND	ND	ND	ND	ND	ND	ND	ND	ND	ND	ND	ND	ND	ND	ND	ND	ND	ND	ND	ND	ND	ND	ND	ND	ND	ND	ND	ND	ND
HORVU4Hr1G008440		NR	NR	NR	NR	NR	NR	-0.0789045	0.165803	0.244708	0.845373	0.610185	0.89841	10.9059	10.8377	10.6667	10.8654	0.111513	0.265339	0.395407	0.226103	10.9503	10.9884	10.779	10.5321	10.9715	11.0095	10.3871	10.9463	10.6501	10.845	11.101
HORVU4Hr1G008450		NR	NR	NR	NR	NR	NR	-0.100654	0.160096	0.26075	0.73164	0.540771	0.805758	8.62666	8.52831	8.46468	8.61813	0.0807836	0.192682	0.355452	0.131213	8.53527	8.65619	8.68853	8.3822	8.45605	8.74667	8.21334	8.71603	8.49784	8.59849	8.75806
HORVU4Hr1G008470		R	NR	+	+	0.618115	NR	0.135459	0.618115	0.482656	0.528497	4.5788e-05	0.138156	11.3074	11.443	11.2806	11.9559	0.08805	0.107321	0.0581691	0.180888	11.2247	11.4	11.2977	11.3484	11.5596	11.4209	11.3217	11.2394	12.0047	12.1074	11.7556
HORVU4Hr1G008480		ND	ND	ND	ND	ND	ND	ND	ND	ND	ND	ND	ND	ND	ND	ND	ND	ND	ND	ND	ND	ND	ND	ND	ND	ND	ND	ND	ND	ND	ND	ND
HORVU4Hr1G008490		ND	ND	ND	ND	ND	ND	ND	ND	ND	ND	ND	ND	ND	ND	ND	ND	ND	ND	ND	ND	ND	ND	ND	ND	ND	ND	ND	ND	ND	ND	ND
HORVU4Hr1G008500		ND	ND	ND	ND	ND	ND	ND	ND	ND	ND	ND	ND	ND	ND	ND	ND	ND	ND	ND	ND	ND	ND	ND	ND	ND	ND	ND	ND	ND	ND	ND
HORVU4Hr1G008520		ND	ND	ND	ND	ND	ND	ND	ND	ND	ND	ND	ND	ND	ND	ND	ND	ND	ND	ND	ND	ND	ND	ND	ND	ND	ND	ND	ND	ND	ND	ND
HORVU4Hr1G008530		NR	NR	NR	NR	NR	NR	0.12968	-0.0193907	-0.149071	0.502717	0.941444	0.910379	10.9096	11.039	11.0403	11.0284	0.0660811	0.127076	0.142259	0.106845	10.9562	10.9386	10.834	11.1442	11.075	10.8978	11.1408	10.9397	11.144	11.008	10.9332
HORVU4Hr1G008550		R	+	+	+	1.06335	NR	0.729065	1.06335	0.33428	0.0495949	0.00732917	0.945378	7.09851	7.82175	7.08048	7.99311	0.414505	0.472692	0.297156	0.259747	7.57503	6.82138	6.89912	7.65178	7.45754	8.35592	6.87036	7.2906	8.29201	7.82214	7.86517
HORVU4Hr1G008580		R	-	-	-	-0.661485	NR	-0.661485	-0.487636	0.173849	0.000159979	0.0275447	0.949199	11.6207	10.9577	12.0227	11.5632	0.256159	0.103682	0.280181	0.152513	11.9017	11.56	11.4003	10.8416	11.0411	10.9904	12.2208	11.8246	11.5634	11.7156	11.4105
HORVU4Hr1G008590		NR	NR	NR	NR	NR	NR	-0.0918778	0.422413	0.514291	0.914908	0.485677	0.868497	6.21999	6.14831	5.56061	5.97845	0.0922645	0.425478	0.563891	0.843407	6.31196	6.12743	6.22057	5.6641	6.31841	6.46243	5.16188	5.95934	5.00458	6.47035	6.46041
HORVU4Hr1G008610		NR	NR	NR	NR	NR	NR	0.311871	0.365246	0.0533753	0.0919327	0.0771165	0.993188	9.45478	9.76658	9.35641	9.72096	0.064903	0.108507	0.210801	0.121122	9.46086	9.51642	9.38705	9.82728	9.6413	9.83114	9.50547	9.20735	9.80717	9.77323	9.58248
HORVU4Hr1G008640		NR	NR	NR	NR	NR	NR	0.435223	-0.397171	-0.832394	0.0804911	0.200002	0.0886163	6.65601	7.08094	6.76889	6.34685	0.12987	0.109506	0.0699466	0.233427	6.58258	6.57949	6.80596	6.9615	7.10474	7.1766	6.81835	6.71943	6.21943	6.20486	6.61625
HORVU4Hr1G008660		ND	ND	ND	ND	ND	ND	ND	ND	ND	ND	ND	ND	ND	ND	ND	ND	ND	ND	ND	ND	ND	ND	ND	ND	ND	ND	ND	ND	ND	ND	ND
HORVU4Hr1G008680		R	-	-	-	-0.820079	NR	-0.631883	-0.820079	-0.188196	0.0213896	0.00593052	0.969355	6.26125	5.64458	6.32806	5.70441	0.534417	0.429838	0.193106	0.277161	5.64895	6.63389	6.5009	5.19719	6.0544	5.68215	6.19151	6.4646	5.39224	5.92159	5.79938
HORVU4Hr1G008700		R	NR	-	-	-0.383951	NR	-0.228664	-0.383951	-0.155287	0.267395	0.0497631	0.945515	13.9843	13.7614	13.7003	13.3032	0.154349	0.0457506	0.192664	0.0368087	14.157	13.9362	13.8598	13.7733	13.7109	13.8	13.5641	13.8365	13.2695	13.2976	13.3425
HORVU4Hr1G008740		NR	NR	NR	NR	NR	NR	0.213829	0.210243	-0.00358591	0.446979	0.486458	0.999471	10.5229	10.7372	10.4861	10.5645	0.136394	0.410255	0.258311	0.213809	10.6693	10.3995	10.4998	10.9891	10.2638	10.9587	10.3035	10.6688	10.6565	10.32	10.7169
HORVU4Hr1G008750		NR	NR	NR	NR	NR	NR	0.142991	0.0533888	-0.0896018	0.49471	0.844152	0.976348	13.0549	13.1982	13.1791	13.2734	0.132848	0.101875	0.155013	0.0215981	13.0177	13.2024	12.9447	13.1522	13.315	13.1275	13.2887	13.0695	13.2967	13.254	13.2696
HORVU4Hr1G008770		ND	ND	ND	ND	ND	ND	ND	ND	ND	ND	ND	ND	ND	ND	ND	ND	ND	ND	ND	ND	ND	ND	ND	ND	ND	ND	ND	ND	ND	ND	ND
HORVU4Hr1G008800		NR	NR	NR	NR	NR	NR	0.334479	0.456473	0.121994	0.469299	0.317168	0.990304	8.61058	8.90214	8.76952	9.14026	0.22435	0.46201	0.54511	0.176608	8.61928	8.382	8.83045	9.42085	8.53479	8.75079	8.38407	9.15497	8.97404	9.12106	9.32569
HORVU4Hr1G008810		ND	ND	ND	ND	ND	ND	ND	ND	ND	ND	ND	ND	ND	ND	ND	ND	ND	ND	ND	ND	ND	ND	ND	ND	ND	ND	ND	ND	ND	ND	ND
HORVU4Hr1G008820		NR	NR	NR	NR	NR	NR	0.0814866	-0.116079	-0.197566	0.783117	0.660749	0.893043	9.96123	10.0475	10.1548	10.0785	0.199717	0.069116	0.0429141	0.0374597	9.73906	10.1259	10.0188	9.97528	10.113	10.0541	10.1244	10.1851	10.1081	10.0911	10.0364
HORVU4Hr1G008850		ND	ND	ND	ND	ND	ND	ND	ND	ND	ND	ND	ND	ND	ND	ND	ND	ND	ND	ND	ND	ND	ND	ND	ND	ND	ND	ND	ND	ND	ND	ND
HORVU4Hr1G008860		ND	ND	ND	ND	ND	ND	ND	ND	ND	ND	ND	ND	ND	ND	ND	ND	ND	ND	ND	ND	ND	ND	ND	ND	ND	ND	ND	ND	ND	ND	ND
HORVU4Hr1G008870		NR	NR	NR	NR	NR	NR	0.208329	0.321976	0.113647	0.392015	0.166109	0.976348	10.6597	10.8669	10.6457	10.9727	0.0555712	0.0983294	0.19472	0.165549	10.5959	10.6981	10.685	10.9608	10.8752	10.7647	10.7834	10.5081	10.8075	10.972	11.1386
HORVU4Hr1G008920		NR	NR	NR	NR	NR	NR	0.00692148	-0.0280663	-0.0349878	0.988697	0.93655	0.996496	8.83172	8.84161	8.78312	8.72263	0.0592726	0.0942837	0.00952876	0.193735	8.80447	8.79098	8.89972	8.90372	8.73312	8.88799	8.77638	8.78986	8.92033	8.71444	8.53312
HORVU4Hr1G008930		ND	ND	ND	ND	ND	ND	ND	ND	ND	ND	ND	ND	ND	ND	ND	ND	ND	ND	ND	ND	ND	ND	ND	ND	ND	ND	ND	ND	ND	ND	ND
HORVU4Hr1G008940		R	+	NR	+	0.308502	NR	0.308502	0.239257	-0.0692448	0.0282451	0.178949	0.984579	11.7132	12.022	11.7609	12.0266	0.176528	0.173107	0.161177	0.081169	11.5106	11.8339	11.7951	11.8457	12.0287	12.1917	11.6469	11.8748	11.934	12.0608	12.0852
HORVU4Hr1G008950		NR	NR	NR	NR	NR	NR	-0.0852271	-0.129777	-0.0445495	0.871867	0.777305	0.997401	9.44025	9.34808	9.51244	9.13082	0.360761	0.769375	0.674877	0.363261	9.51497	9.04797	9.75779	9.39377	8.55687	10.0936	9.03523	9.98965	9.19892	8.73832	9.45521
HORVU4Hr1G008960		ND	ND	ND	ND	ND	ND	ND	ND	ND	ND	ND	ND	ND	ND	ND	ND	ND	ND	ND	ND	ND	ND	ND	ND	ND	ND	ND	ND	ND	ND	ND
HORVU4Hr1G008980		R	NR	-	-	-0.691454	NR	-0.0148352	-0.691454	-0.676619	0.98128	0.00879581	0.253711	7.65303	7.63614	7.57989	6.79485	0.136701	0.286606	0.105842	0.226476	7.69401	7.50053	7.76455	7.66089	7.33796	7.90957	7.65473	7.50505	7.04958	6.71871	6.61625
HORVU4Hr1G008990		ND	ND	ND	ND	ND	ND	ND	ND	ND	ND	ND	ND	ND	ND	ND	ND	ND	ND	ND	ND	ND	ND	ND	ND	ND	ND	ND	ND	ND	ND	ND
HORVU4Hr1G009020		ND	ND	ND	ND	ND	ND	ND	ND	ND	ND	ND	ND	ND	ND	ND	ND	ND	ND	ND	ND	ND	ND	ND	ND	ND	ND	ND	ND	ND	ND	ND
HORVU4Hr1G009040		ND	ND	ND	ND	ND	ND	ND	ND	ND	ND	ND	ND	ND	ND	ND	ND	ND	ND	ND	ND	ND	ND	ND	ND	ND	ND	ND	ND	ND	ND	ND
HORVU4Hr1G009050		NR	NR	NR	NR	NR	NR	0.0833144	0.264895	0.18158	0.85354	0.428282	0.957531	6.67955	6.76552	6.45194	6.71914	0.0905905	0.117721	0.17655	0.0370431	6.60009	6.66035	6.7782	6.88578	6.76027	6.65051	6.57678	6.3271	6.72267	6.75429	6.68046
HORVU4Hr1G009060		R	NR	-	-	-0.779015	NR	-0.406633	-0.779015	-0.372383	0.077445	0.000446813	0.732172	10.0098	9.61819	10.1286	9.23967	0.445811	0.220294	0.111757	0.137857	10.5232	9.78635	9.71999	9.7966	9.37196	9.686	10.2077	10.0496	9.3472	9.08425	9.28755
HORVU4Hr1G009070		NR	NR	NR	NR	NR	NR	0.0926895	0.507006	0.414316	0.891585	0.219401	0.865366	7.25469	7.35833	7.615	8.20796	0.367914	0.249817	0.35099	0.260347	6.85482	7.57888	7.33038	7.54752	7.45232	7.07515	7.36682	7.86319	8.40462	8.30655	7.91272
HORVU4Hr1G009090		R	NR	+	+	0.961246	NR	0.132484	0.961246	0.828762	0.858944	0.0266606	0.517517	6.34641	6.52205	6.05863	6.80169	0.613111	0.444861	0.164693	0.227688	7.04591	5.90215	6.09117	6.72125	6.0124	6.8325	5.94217	6.17509	6.68352	6.65738	7.06417
HORVU4Hr1G009100		ND	ND	ND	ND	ND	ND	ND	ND	ND	ND	ND	ND	ND	ND	ND	ND	ND	ND	ND	ND	ND	ND	ND	ND	ND	ND	ND	ND	ND	ND	ND
HORVU4Hr1G009140		R	-	-	-	-0.833393	NR	-0.507455	-0.833393	-0.325938	0.011443	6.12112e-05	0.782041	11.216	10.7172	11.3205	10.4233	0.295376	0.135104	0.0577834	0.115208	11.5461	10.9766	11.1253	10.6592	10.6207	10.8716	11.3613	11.2796	10.3064	10.4268	10.5367
HORVU4Hr1G009150		NR	NR	NR	NR	NR	NR	0.188988	0.180322	-0.00866692	0.708652	0.706612	0.999199	5.45945	5.66245	5.84576	5.97234	0.134341	0.228791	0.127449	0.112411	5.39166	5.37251	5.61418	5.83489	5.4029	5.74956	5.75564	5.93588	5.88172	6.09813	5.93716
HORVU4Hr1G009160		ND	ND	ND	ND	ND	ND	ND	ND	ND	ND	ND	ND	ND	ND	ND	ND	ND	ND	ND	ND	ND	ND	ND	ND	ND	ND	ND	ND	ND	ND	ND
HORVU4Hr1G009170		ND	ND	ND	ND	ND	ND	ND	ND	ND	ND	ND	ND	ND	ND	ND	ND	ND	ND	ND	ND	ND	ND	ND	ND	ND	ND	ND	ND	ND	ND	ND
HORVU4Hr1G009180		ND	ND	ND	ND	ND	ND	ND	ND	ND	ND	ND	ND	ND	ND	ND	ND	ND	ND	ND	ND	ND	ND	ND	ND	ND	ND	ND	ND	ND	ND	ND
HORVU4Hr1G009190		NR	NR	NR	NR	NR	NR	-0.42692	-0.310673	0.116246	0.160817	0.401134	0.987725	9.58801	9.14704	9.67799	9.32998	0.292934	0.229478	0.390549	0.18376	9.88376	9.29797	9.58229	9.11412	9.3912	8.9358	9.95415	9.40183	9.37511	9.12786	9.48697
HORVU4Hr1G009210		R	+	+	+	0.680246	NR	0.680246	0.633046	-0.0471997	4.31129e-07	0.000108339	0.993731	11.1933	11.8702	10.6447	11.2379	0.0979689	0.132377	0.130915	0.233934	11.299	11.1055	11.1753	11.9664	11.925	11.7192	10.7373	10.5521	11.4972	11.0426	11.1739
HORVU4Hr1G009220		ND	ND	ND	ND	ND	ND	ND	ND	ND	ND	ND	ND	ND	ND	ND	ND	ND	ND	ND	ND	ND	ND	ND	ND	ND	ND	ND	ND	ND	ND	ND
HORVU4Hr1G009230		ND	ND	ND	ND	ND	ND	ND	ND	ND	ND	ND	ND	ND	ND	ND	ND	ND	ND	ND	ND	ND	ND	ND	ND	ND	ND	ND	ND	ND	ND	ND
HORVU4Hr1G009270		R	NR	+	+	0.570903	NR	0.0451389	0.570903	0.525764	0.931677	0.0375747	0.503697	8.7915	8.83109	9.10148	9.62145	0.425226	0.118477	0.776918	0.304058	9.27705	8.48548	8.61196	8.96756	8.75451	8.77121	9.65084	8.55211	9.94597	9.57523	9.34315
HORVU4Hr1G009300		ND	ND	ND	ND	ND	ND	ND	ND	ND	ND	ND	ND	ND	ND	ND	ND	ND	ND	ND	ND	ND	ND	ND	ND	ND	ND	ND	ND	ND	ND	ND
HORVU4Hr1G009310		NR	NR	NR	NR	NR	NR	-0.174976	-0.0443797	0.130596	0.637727	0.924598	0.978917	9.20723	9.01096	8.97263	9.02209	0.0509275	0.435411	0.0560449	0.130863	9.17845	9.26603	9.17721	8.86086	9.50157	8.67046	9.01226	8.933	8.8776	9.05602	9.13265
HORVU4Hr1G009330		ND	ND	ND	ND	ND	ND	ND	ND	ND	ND	ND	ND	ND	ND	ND	ND	ND	ND	ND	ND	ND	ND	ND	ND	ND	ND	ND	ND	ND	ND	ND
HORVU4Hr1G009340		NR	NR	NR	NR	NR	NR	-0.193113	0.0957554	0.288868	0.645588	0.845797	0.911364	10.8051	10.6374	10.9519	11.0133	0.630061	0.106745	0.322615	0.121969	11.5118	10.6016	10.3019	10.7388	10.6473	10.526	11.18	10.7238	11.0907	11.0764	10.8727
HORVU4Hr1G009350		ND	ND	ND	ND	ND	ND	ND	ND	ND	ND	ND	ND	ND	ND	ND	ND	ND	ND	ND	ND	ND	ND	ND	ND	ND	ND	ND	ND	ND	ND	ND
HORVU4Hr1G009360		NR	NR	NR	NR	NR	NR	-0.16981	0.0105892	0.1804	0.578197	0.980831	0.949199	8.41942	8.25508	8.53854	8.57365	0.199348	0.128324	0.0300789	0.10894	8.22112	8.41733	8.6198	8.34875	8.30769	8.10882	8.51727	8.55981	8.54775	8.6932	8.47999
HORVU4Hr1G009380		R	NR	+	+	2.22791	NR	-0.322409	2.22791	2.55032	0.824148	0.00689752	0.105394	4.69733	4.34205	5.17428	7.61216	0.763248	1.2627	0.164358	1.00354	4.01983	5.52423	4.54792	5.58969	4.37165	3.06481	5.05806	5.2905	8.2985	8.07757	6.46041
HORVU4Hr1G009390		NR	NR	NR	NR	NR	NR	-0.104869	-0.0967752	0.00809412	0.720628	0.747274	0.998178	10.5193	10.4086	10.6186	10.467	0.313625	0.195095	0.40585	0.314348	10.8776	10.3857	10.2946	10.5713	10.4621	10.1923	10.9056	10.3317	10.8211	10.2207	10.3593
HORVU4Hr1G009400		ND	ND	ND	ND	ND	ND	ND	ND	ND	ND	ND	ND	ND	ND	ND	ND	ND	ND	ND	ND	ND	ND	ND	ND	ND	ND	ND	ND	ND	ND	ND
HORVU4Hr1G009420		NR	NR	NR	NR	NR	NR	0.0855631	0.296861	0.211298	0.77438	0.160668	0.875681	9.16297	9.25032	9.06706	9.32642	0.106726	0.143994	0.0401782	0.139955	9.19872	9.04296	9.24723	9.41547	9.15108	9.18441	9.09547	9.03865	9.45575	9.34568	9.17783
HORVU4Hr1G009440		NR	NR	NR	NR	NR	NR	-0.115566	-0.717749	-0.602183	0.851818	0.0523169	0.661401	9.37225	9.25332	8.81625	8.14428	0.193214	0.549555	0.000643943	0.533485	9.23	9.59222	9.29454	8.70657	9.24776	9.80563	8.8167	8.81579	7.58385	8.20305	8.64595
HORVU4Hr1G009460		ND	ND	ND	ND	ND	ND	ND	ND	ND	ND	ND	ND	ND	ND	ND	ND	ND	ND	ND	ND	ND	ND	ND	ND	ND	ND	ND	ND	ND	ND	ND
HORVU4Hr1G009500		NR	NR	NR	NR	NR	NR	-0.00862606	-0.073972	-0.0653459	0.987265	0.830289	0.990503	7.9087	7.90268	8.02482	7.92896	0.0337612	0.0664626	0.198364	0.0879746	7.94084	7.91174	7.87352	7.9557	7.82812	7.92423	7.88456	8.16509	7.89787	7.86074	8.02825
HORVU4Hr1G009520		NR	NR	NR	NR	NR	NR	0.259501	0.0303095	-0.229191	0.191036	0.928454	0.853582	16.0673	16.3249	15.976	15.9452	0.0363574	0.268998	0.188339	0.0769815	16.105	16.0325	16.0643	16.3793	16.0329	16.5626	15.8429	16.1092	15.9049	15.8967	16.0339
HORVU4Hr1G009540		R	-	-	-	-0.566135	NR	-0.429298	-0.566135	-0.136837	0.0127012	0.00194717	0.958967	9.90304	9.46971	10.4162	9.89607	0.114382	0.194117	0.0173039	0.111409	9.77613	9.99818	9.93482	9.24716	9.60409	9.55789	10.4284	10.404	9.96446	9.95624	9.76752
HORVU4Hr1G009550		ND	ND	ND	ND	ND	ND	ND	ND	ND	ND	ND	ND	ND	ND	ND	ND	ND	ND	ND	ND	ND	ND	ND	ND	ND	ND	ND	ND	ND	ND	ND
HORVU4Hr1G009560		NR	NR	NR	NR	NR	NR	-0.589736	0.196857	0.786593	0.211548	0.777305	0.613186	10.3432	9.75131	10.2701	10.4006	0.833814	0.161534	0.593157	0.247159	11.2895	10.0239	9.71634	9.56861	9.81013	9.87519	10.6896	9.85072	10.6665	10.3572	10.178
HORVU4Hr1G009570		NR	NR	NR	NR	NR	NR	-0.0746461	-0.0125331	0.062113	0.805317	0.970747	0.990304	11.4003	11.3227	11.3261	11.275	0.0900248	0.153749	0.247437	0.0526555	11.5036	11.3587	11.3387	11.3385	11.1616	11.4679	11.5011	11.1512	11.3218	11.218	11.2852
HORVU4Hr1G009580		ND	ND	ND	ND	ND	ND	ND	ND	ND	ND	ND	ND	ND	ND	ND	ND	ND	ND	ND	ND	ND	ND	ND	ND	ND	ND	ND	ND	ND	ND	ND
HORVU4Hr1G009590		NR	NR	NR	NR	NR	NR	-0.0726146	-0.0779706	-0.00535596	0.835155	0.812325	0.999199	9.9661	9.88503	10.0481	9.98843	0.148809	0.148664	0.279211	0.18597	10.1146	9.96673	9.81698	9.8069	10.0565	9.79171	10.2456	9.85072	10.1994	9.91753	9.84835
HORVU4Hr1G009600		ND	ND	ND	ND	ND	ND	ND	ND	ND	ND	ND	ND	ND	ND	ND	ND	ND	ND	ND	ND	ND	ND	ND	ND	ND	ND	ND	ND	ND	ND	ND
HORVU4Hr1G009620		NR	NR	NR	NR	NR	NR	-0.276424	0.133659	0.410083	0.522844	0.806588	0.842584	9.89346	9.63268	9.82014	9.9294	0.506268	0.147402	0.226668	0.113692	10.4753	9.65111	9.55392	9.46834	9.67646	9.75323	9.98042	9.65986	9.88688	10.0582	9.8431
HORVU4Hr1G009630		ND	ND	ND	ND	ND	ND	ND	ND	ND	ND	ND	ND	ND	ND	ND	ND	ND	ND	ND	ND	ND	ND	ND	ND	ND	ND	ND	ND	ND	ND	ND
HORVU4Hr1G009670		NR	NR	NR	NR	NR	NR	-0.510658	0.333761	0.844419	0.121774	0.431676	0.236269	10.7583	10.2604	10.6616	10.9454	0.694204	0.203646	0.47145	0.273725	11.5573	10.3031	10.4144	10.3024	10.4398	10.0391	10.995	10.3283	11.2314	10.9187	10.6859
HORVU4Hr1G009730		ND	ND	ND	ND	ND	ND	ND	ND	ND	ND	ND	ND	ND	ND	ND	ND	ND	ND	ND	ND	ND	ND	ND	ND	ND	ND	ND	ND	ND	ND	ND
HORVU4Hr1G009760		NR	NR	NR	NR	NR	NR	0.0354403	-0.140956	-0.176396	0.93624	0.664896	0.949199	8.7164	8.74132	8.70167	8.59474	0.107261	0.232727	0.0190268	0.0243473	8.72287	8.60605	8.82028	8.62973	9.00882	8.58539	8.71512	8.68821	8.56939	8.61794	8.59689
HORVU4Hr1G009800		ND	ND	ND	ND	ND	ND	ND	ND	ND	ND	ND	ND	ND	ND	ND	ND	ND	ND	ND	ND	ND	ND	ND	ND	ND	ND	ND	ND	ND	ND	ND
HORVU4Hr1G009810		NR	NR	NR	NR	NR	NR	-0.0329523	-0.0150666	0.0178856	0.950638	0.97412	0.99794	6.96211	6.93003	7.0434	7.01572	0.170755	0.021046	0.0381582	0.0581118	6.88372	6.84463	7.15799	6.93168	6.9502	6.9082	7.07038	7.01642	7.0649	7.03066	6.95159
HORVU4Hr1G009830		ND	ND	ND	ND	ND	ND	ND	ND	ND	ND	ND	ND	ND	ND	ND	ND	ND	ND	ND	ND	ND	ND	ND	ND	ND	ND	ND	ND	ND	ND	ND
HORVU4Hr1G009870		NR	NR	NR	NR	NR	NR	-0.00288142	-0.222712	-0.219831	0.99672	0.603156	0.956786	7.37298	7.37137	7.65336	7.41532	0.200131	0.262031	0.0837273	0.24431	7.14472	7.45592	7.51831	7.60532	7.42056	7.08823	7.59416	7.71257	7.68642	7.21221	7.34733
HORVU4Hr1G009880		NR	NR	NR	NR	NR	NR	0.384018	0.665184	0.281166	0.286712	0.0586773	0.94103	6.51097	6.88708	6.27333	6.75225	0.350045	0.546456	0.361206	0.2448	6.41453	6.21925	6.89912	7.14158	6.25979	7.25987	6.01792	6.52874	6.55927	6.66986	7.02761
HORVU4Hr1G009890		R	+	+	+	0.681151	NR	0.537769	0.681151	0.143382	0.000108347	1.90474e-05	0.945515	10.6474	11.1811	10.2763	10.9569	0.148886	0.214619	0.280375	0.232863	10.8152	10.5956	10.5313	11.2945	11.3153	10.9336	10.4745	10.078	11.2203	10.8716	10.7787
HORVU4Hr1G009900		NR	NR	NR	NR	NR	NR	0.0537192	0.326397	0.272678	0.932397	0.402729	0.935271	5.56537	5.61831	5.68263	5.85062	0.261572	0.247927	0.00716939	0.372675	5.7777	5.27318	5.64525	5.80231	5.33638	5.71625	5.68769	5.67756	6.27316	5.56877	5.70992
HORVU4Hr1G009920		ND	ND	ND	ND	ND	ND	ND	ND	ND	ND	ND	ND	ND	ND	ND	ND	ND	ND	ND	ND	ND	ND	ND	ND	ND	ND	ND	ND	ND	ND	ND
HORVU4Hr1G009930		ND	ND	ND	ND	ND	ND	ND	ND	ND	ND	ND	ND	ND	ND	ND	ND	ND	ND	ND	ND	ND	ND	ND	ND	ND	ND	ND	ND	ND	ND	ND
HORVU4Hr1G009940		ND	ND	ND	ND	ND	ND	ND	ND	ND	ND	ND	ND	ND	ND	ND	ND	ND	ND	ND	ND	ND	ND	ND	ND	ND	ND	ND	ND	ND	ND	ND
HORVU4Hr1G009950		NR	NR	NR	NR	NR	NR	0.034769	-0.165792	-0.200561	0.939378	0.604553	0.934601	8.20976	8.24983	8.31527	8.16679	0.240314	0.0249021	0.110258	0.264722	7.96131	8.22695	8.44102	8.26156	8.22123	8.2667	8.23731	8.39323	7.86325	8.34983	8.28728
HORVU4Hr1G009960		NR	NR	NR	NR	NR	NR	-0.083612	-0.0416145	0.0419975	0.804391	0.905185	0.996496	9.04336	8.95656	9.16588	9.156	0.152555	0.161712	0.0407294	0.0772184	8.86731	9.12596	9.13679	8.93412	9.12832	8.80725	9.19468	9.13708	9.13868	9.08891	9.2404
HORVU4Hr1G009970		NR	NR	NR	NR	NR	NR	-0.177551	-0.2844	-0.106848	0.607389	0.362359	0.986224	8.3252	8.13395	8.26308	8.01958	0.104386	0.329599	0.211195	0.0805098	8.29827	8.44041	8.23691	8.30291	8.34482	7.75414	8.41241	8.11374	7.98095	7.96566	8.11212
HORVU4Hr1G009990		ND	ND	ND	ND	ND	ND	ND	ND	ND	ND	ND	ND	ND	ND	ND	ND	ND	ND	ND	ND	ND	ND	ND	ND	ND	ND	ND	ND	ND	ND	ND
HORVU4Hr1G010000		NR	NR	NR	NR	NR	NR	-0.26025	-0.0603756	0.199874	0.267106	0.864416	0.91877	8.27278	8.01106	8.3117	8.27291	0.150118	0.0867067	0.171983	0.124219	8.44606	8.18201	8.19027	7.97775	8.10948	7.94595	8.43331	8.19009	8.23899	8.41057	8.16918
HORVU4Hr1G010010		ND	ND	ND	ND	ND	ND	ND	ND	ND	ND	ND	ND	ND	ND	ND	ND	ND	ND	ND	ND	ND	ND	ND	ND	ND	ND	ND	ND	ND	ND	ND
HORVU4Hr1G010020		NR	NR	NR	NR	NR	NR	0.179496	0.115206	-0.0642901	0.749418	0.852926	0.996496	5.26503	5.45878	5.11835	5.24372	0.254282	0.190474	0.243464	0.0467164	4.97466	5.37251	5.44793	5.6641	5.42441	5.28783	4.94619	5.2905	5.29169	5.24111	5.19837
HORVU4Hr1G010030		R	-	NR	-	-0.805857	NR	-0.805857	-0.0759548	0.729902	0.00248426	0.889339	0.355995	11.0813	10.3015	10.8463	10.5634	0.709686	0.385277	0.0093664	0.278877	11.8875	10.5512	10.805	10.5007	9.85736	10.5463	10.8529	10.8397	10.8556	10.3001	10.5345
HORVU4Hr1G010040		ND	ND	ND	ND	ND	ND	ND	ND	ND	ND	ND	ND	ND	ND	ND	ND	ND	ND	ND	ND	ND	ND	ND	ND	ND	ND	ND	ND	ND	ND	ND
HORVU4Hr1G010050		R	-	NR	-	-0.863936	NR	-0.863936	0.257565	1.1215	0.00636728	0.654222	0.132979	8.05407	7.20342	6.29409	6.637	0.325278	0.211117	0.640013	0.425706	7.83384	7.90069	8.42768	7.07495	7.44707	7.08823	5.84154	6.74665	6.29929	7.11519	6.49653
HORVU4Hr1G010080		NR	NR	NR	NR	NR	NR	0.0768533	0.11902	0.0421668	0.858944	0.757515	0.996496	10.0509	10.1292	9.79241	9.87237	0.221334	0.171155	0.139913	0.140098	10.2975	9.86947	9.98577	10.0843	9.98498	10.3183	9.89134	9.69348	9.73481	10.0149	9.86743
HORVU4Hr1G010110		ND	ND	ND	ND	ND	ND	ND	ND	ND	ND	ND	ND	ND	ND	ND	ND	ND	ND	ND	ND	ND	ND	ND	ND	ND	ND	ND	ND	ND	ND	ND
HORVU4Hr1G010120		ND	ND	ND	ND	ND	ND	ND	ND	ND	ND	ND	ND	ND	ND	ND	ND	ND	ND	ND	ND	ND	ND	ND	ND	ND	ND	ND	ND	ND	ND	ND
HORVU4Hr1G010130		ND	ND	ND	ND	ND	ND	ND	ND	ND	ND	ND	ND	ND	ND	ND	ND	ND	ND	ND	ND	ND	ND	ND	ND	ND	ND	ND	ND	ND	ND	ND
HORVU4Hr1G010140		NR	NR	NR	NR	NR	NR	0.0420244	0.0651305	0.0231061	0.899585	0.822874	0.99794	9.60455	9.64529	9.56413	9.66192	0.0227444	0.138118	0.0279294	0.118137	9.6153	9.57842	9.61992	9.68933	9.75602	9.49053	9.58388	9.54438	9.66115	9.78044	9.54417
HORVU4Hr1G010150		ND	ND	ND	ND	ND	ND	ND	ND	ND	ND	ND	ND	ND	ND	ND	ND	ND	ND	ND	ND	ND	ND	ND	ND	ND	ND	ND	ND	ND	ND	ND
HORVU4Hr1G010160		R	NR	-	-	-0.608734	NR	-0.172499	-0.608734	-0.436234	0.564811	0.005145	0.538868	8.34692	8.17279	8.39404	7.83596	0.225686	0.172649	0.24679	0.0876011	8.42655	8.522	8.09222	8.15593	8.35326	8.0092	8.56855	8.21953	7.91488	7.7417	7.85129
HORVU4Hr1G010180		NR	NR	NR	NR	NR	NR	0.0671175	-0.0683825	-0.1355	0.903001	0.890082	0.980693	7.62955	7.71799	7.63567	7.58594	0.410954	0.053524	0.166493	0.127964	7.1566	7.83254	7.89952	7.69678	7.77887	7.67833	7.51794	7.7534	7.63605	7.44051	7.68128
HORVU4Hr1G010200		NR	NR	NR	NR	NR	NR	0.111927	-0.107191	-0.219118	0.665979	0.689134	0.850141	10.2318	10.3429	10.3651	10.3042	0.0896412	0.130226	0.235199	0.0229631	10.1801	10.3353	10.1799	10.3097	10.4866	10.2326	10.5314	10.1988	10.3256	10.3071	10.2799
HORVU4Hr1G010210		ND	ND	ND	ND	ND	ND	ND	ND	ND	ND	ND	ND	ND	ND	ND	ND	ND	ND	ND	ND	ND	ND	ND	ND	ND	ND	ND	ND	ND	ND	ND
HORVU4Hr1G010220		ND	ND	ND	ND	ND	ND	ND	ND	ND	ND	ND	ND	ND	ND	ND	ND	ND	ND	ND	ND	ND	ND	ND	ND	ND	ND	ND	ND	ND	ND	ND
HORVU4Hr1G010250		NR	NR	NR	NR	NR	NR	-0.369894	-0.106724	0.26317	0.318277	0.843769	0.94637	9.13212	8.72896	8.35967	8.50827	0.408713	0.745826	0.513677	0.216182	8.70274	9.51642	9.17721	8.27943	9.58988	8.31756	7.99645	8.7229	8.30496	8.73536	8.48449
HORVU4Hr1G010270		NR	NR	NR	NR	NR	NR	0.14704	0.0634399	-0.0835996	0.497813	0.821086	0.978917	9.11484	9.26268	9.15945	9.20073	0.0366693	0.0732582	0.17568	0.07383	9.10366	9.08506	9.1558	9.28302	9.1814	9.32362	9.03523	9.28367	9.13868	9.18112	9.28238
HORVU4Hr1G010290		ND	ND	ND	ND	ND	ND	ND	ND	ND	ND	ND	ND	ND	ND	ND	ND	ND	ND	ND	ND	ND	ND	ND	ND	ND	ND	ND	ND	ND	ND	ND
HORVU4Hr1G010300		NR	NR	NR	NR	NR	NR	-0.141774	-0.290988	-0.149213	0.455372	0.0738405	0.911364	12.479	12.3362	12.358	12.0895	0.0344655	0.114732	0.00246328	0.0311652	12.4573	12.5188	12.4611	12.3761	12.4256	12.2068	12.3563	12.3598	12.1182	12.0938	12.0563
HORVU4Hr1G010320		NR	NR	NR	NR	NR	NR	0.0390396	-0.0271572	-0.0661968	0.907225	0.929828	0.988045	11.4722	11.512	11.5607	11.5784	0.0973972	0.15296	0.0291908	0.113685	11.5796	11.4477	11.3894	11.3756	11.6774	11.4828	11.5813	11.54	11.507	11.7095	11.5188
HORVU4Hr1G010350		ND	ND	ND	ND	ND	ND	ND	ND	ND	ND	ND	ND	ND	ND	ND	ND	ND	ND	ND	ND	ND	ND	ND	ND	ND	ND	ND	ND	ND	ND	ND
HORVU4Hr1G010360		NR	NR	NR	NR	NR	NR	0.293654	0.388742	0.0950883	0.507098	0.373397	0.993311	8.48839	8.78875	8.38694	8.90943	0.3681	0.274727	0.202686	0.486805	8.06588	8.65948	8.7398	8.90372	8.98731	8.47521	8.53026	8.24362	8.44029	9.41216	8.87585
HORVU4Hr1G010370		ND	ND	ND	ND	ND	ND	ND	ND	ND	ND	ND	ND	ND	ND	ND	ND	ND	ND	ND	ND	ND	ND	ND	ND	ND	ND	ND	ND	ND	ND	ND
HORVU4Hr1G010390		NR	NR	NR	NR	NR	NR	-0.0387627	0.0652602	0.104023	0.894404	0.795136	0.961425	13.9546	13.9164	13.8503	13.9907	0.0918637	0.201946	0.177894	0.16519	13.8746	14.0549	13.9344	13.719	14.1226	13.9076	13.7245	13.9761	13.8096	14.1332	14.0293
HORVU4Hr1G010400		ND	ND	ND	ND	ND	ND	ND	ND	ND	ND	ND	ND	ND	ND	ND	ND	ND	ND	ND	ND	ND	ND	ND	ND	ND	ND	ND	ND	ND	ND	ND
HORVU4Hr1G010410		R	-	-	-	-0.548898	NR	-0.44272	-0.548898	-0.106178	0.00608363	0.00206226	0.976097	12.3644	11.9228	12.4592	11.8697	0.192467	0.250673	0.122855	0.180382	12.5236	12.1505	12.419	12.1836	11.9012	11.6836	12.5461	12.3724	12.052	11.8658	11.6913
HORVU4Hr1G010430		R	-	-	-	-1.20996	NR	-0.872975	-1.20996	-0.336983	6.98082e-06	4.64638e-09	0.800396	7.74357	6.87264	8.32128	6.98948	0.217207	0.377758	0.33733	0.352925	7.81146	7.50053	7.91872	6.70372	6.60881	7.30538	8.08275	8.55981	6.76079	6.81171	7.39594
HORVU4Hr1G010440		NR	NR	NR	NR	NR	NR	0.178493	0.146411	-0.0320823	0.518745	0.627298	0.997612	8.31794	8.50183	8.46686	8.63127	0.230249	0.066996	0.147668	0.044983	8.05321	8.42891	8.47168	8.54366	8.53726	8.42455	8.36244	8.57127	8.61692	8.59522	8.68168
HORVU4Hr1G010470		R	-	-	-	-0.728251	NR	-0.728251	-0.57338	0.154871	0.000118203	0.0144723	0.964217	11.0149	10.2956	10.8337	10.2077	0.137621	0.22112	0.0482563	0.262889	11.1516	11.0168	10.8763	10.261	10.0939	10.532	10.7996	10.8679	9.97261	10.159	10.4916
HORVU4Hr1G010490		ND	ND	ND	ND	ND	ND	ND	ND	ND	ND	ND	ND	ND	ND	ND	ND	ND	ND	ND	ND	ND	ND	ND	ND	ND	ND	ND	ND	ND	ND	ND
HORVU4Hr1G010540		NR	NR	NR	NR	NR	NR	0.303098	0.679142	0.376044	0.531331	0.128102	0.914777	6.22357	6.52634	5.35635	6.06794	0.167682	0.283927	0.751569	0.296455	6.03118	6.33871	6.30081	6.4748	6.27171	6.8325	4.82491	5.88779	5.77403	6.36688	6.06292
HORVU4Hr1G010580		NR	NR	NR	NR	NR	NR	0.0151778	0.0433121	0.0281343	0.974541	0.900232	0.99794	10.2571	10.2733	10.26	10.2985	0.197204	0.11132	0.0520845	0.0221083	10.4526	10.2605	10.0583	10.165	10.2675	10.3874	10.2968	10.2232	10.324	10.284	10.2877
HORVU4Hr1G010610		R	NR	+	+	0.975827	NR	0.137483	0.975827	0.838343	0.820818	0.0114208	0.378261	5.72252	5.85227	4.78214	5.81108	0.0652361	0.0538951	0.820972	0.205043	5.71476	5.6615	5.79128	5.80231	5.90939	5.84511	4.20163	5.36266	5.57449	5.92159	5.93716
HORVU4Hr1G010650		R	NR	+	+	0.804387	NR	0.0791757	0.804387	0.725212	0.879201	0.00341459	0.240843	10.9076	10.9717	10.6676	11.4594	0.393332	0.198144	0.500731	0.647549	11.3536	10.759	10.6102	11.0035	11.152	10.7596	11.0217	10.3136	12.0969	11.4791	10.8023
HORVU4Hr1G010670		ND	ND	ND	ND	ND	ND	ND	ND	ND	ND	ND	ND	ND	ND	ND	ND	ND	ND	ND	ND	ND	ND	ND	ND	ND	ND	ND	ND	ND	ND	ND
HORVU4Hr1G010680		ND	ND	ND	ND	ND	ND	ND	ND	ND	ND	ND	ND	ND	ND	ND	ND	ND	ND	ND	ND	ND	ND	ND	ND	ND	ND	ND	ND	ND	ND	ND
HORVU4Hr1G010700		NR	NR	NR	NR	NR	NR	0.258934	0.330606	0.0716714	0.448038	0.339383	0.994945	8.57345	8.82195	8.37757	8.70577	0.224922	0.202472	0.373745	0.231572	8.33536	8.60264	8.78235	8.99665	8.60005	8.86917	8.11329	8.64184	8.4578	8.91641	8.7431
HORVU4Hr1G010710		NR	NR	NR	NR	NR	NR	-0.399287	-0.0253853	0.373901	0.80203	0.989854	0.986224	7.28691	6.87491	7.75012	7.5817	2.07297	0.358754	2.81442	0.684718	9.68056	6.089	6.09117	7.21767	6.90501	6.50206	9.74021	5.76002	8.21859	7.66899	6.85753
HORVU4Hr1G010720		NR	NR	NR	NR	NR	NR	-0.6972	-0.161618	0.535582	0.19511	0.848399	0.898655	6.60436	5.94686	6.87631	6.6198	0.69473	0.643897	1.46835	0.572966	7.34502	5.96716	6.5009	6.68597	5.50738	5.64723	7.91459	5.83803	7.01846	6.87773	5.9632
HORVU4Hr1G010740		NR	NR	NR	NR	NR	NR	-0.176247	0.0780343	0.254281	0.894016	0.950352	0.990246	5.94061	5.67873	5.95456	6.38659	0.028651	0.655511	1.40757	0.243719	5.92398	5.92415	5.97369	4.92192	6.06813	6.04615	6.94986	4.95926	6.10556	6.53996	6.51425
HORVU4Hr1G010750		ND	ND	ND	ND	ND	ND	ND	ND	ND	ND	ND	ND	ND	ND	ND	ND	ND	ND	ND	ND	ND	ND	ND	ND	ND	ND	ND	ND	ND	ND	ND
HORVU4Hr1G010770		R	+	+	+	2.71899	NR	2.32077	2.71899	0.398218	6.18348e-28	1.21872e-25	0.800396	8.48555	10.8035	7.96405	10.7477	0.129741	0.0913055	0.725271	0.174142	8.41175	8.40955	8.63536	10.7029	10.8811	10.8265	7.45121	8.47689	10.631	10.9479	10.6642
HORVU4Hr1G010810		ND	ND	ND	ND	ND	ND	ND	ND	ND	ND	ND	ND	ND	ND	ND	ND	ND	ND	ND	ND	ND	ND	ND	ND	ND	ND	ND	ND	ND	ND	ND
HORVU4Hr1G010830		NR	NR	NR	NR	NR	NR	-0.0422633	-0.0538965	-0.0116332	0.921366	0.883183	0.99794	8.28089	8.2369	8.29249	8.2575	0.304844	0.152794	0.390399	0.111244	8.5845	8.28334	7.97483	8.29707	8.35045	8.06318	8.56855	8.01644	8.38035	8.22858	8.16357
HORVU4Hr1G010840		NR	NR	NR	NR	NR	NR	0.0856898	-0.0469056	-0.132595	0.780219	0.887019	0.958967	8.88202	8.96043	8.71832	8.71982	0.137843	0.195722	0.13914	0.131971	9.02802	8.86392	8.75412	8.90372	9.17824	8.79931	8.8167	8.61993	8.79277	8.79921	8.56748
HORVU4Hr1G010880		NR	NR	NR	NR	NR	NR	-0.281134	-0.521663	-0.240529	0.549294	0.211981	0.961108	6.79464	6.47507	6.64268	6.22104	0.114041	0.505077	0.147037	0.206533	6.92601	6.73691	6.72102	6.55521	6.93529	5.93472	6.53871	6.74665	6.01385	6.42691	6.22238
HORVU4Hr1G010890		ND	ND	ND	ND	ND	ND	ND	ND	ND	ND	ND	ND	ND	ND	ND	ND	ND	ND	ND	ND	ND	ND	ND	ND	ND	ND	ND	ND	ND	ND	ND
HORVU4Hr1G010910		NR	NR	NR	NR	NR	NR	0.208923	0.212381	0.00345866	0.232918	0.279453	0.999471	11.2005	11.4102	11.0489	11.2546	0.0818994	0.0659968	0.083816	0.0363253	11.1246	11.1896	11.2873	11.4778	11.4069	11.3459	11.1082	10.9896	11.2424	11.2259	11.2955
HORVU4Hr1G010930		ND	ND	ND	ND	ND	ND	ND	ND	ND	ND	ND	ND	ND	ND	ND	ND	ND	ND	ND	ND	ND	ND	ND	ND	ND	ND	ND	ND	ND	ND	ND
HORVU4Hr1G010940		ND	ND	ND	ND	ND	ND	ND	ND	ND	ND	ND	ND	ND	ND	ND	ND	ND	ND	ND	ND	ND	ND	ND	ND	ND	ND	ND	ND	ND	ND	ND
HORVU4Hr1G010960		ND	ND	ND	ND	ND	ND	ND	ND	ND	ND	ND	ND	ND	ND	ND	ND	ND	ND	ND	ND	ND	ND	ND	ND	ND	ND	ND	ND	ND	ND	ND
HORVU4Hr1G010970		NR	NR	NR	NR	NR	NR	0.0311625	0.309869	0.278707	0.968276	0.499844	0.945736	5.53112	5.55713	5.2983	5.41698	0.284885	0.505158	0.231837	0.211772	5.71476	5.20294	5.67566	6.07201	5.06229	5.53709	5.46223	5.13437	5.53104	5.17262	5.54727
HORVU4Hr1G010980		R	NR	+	+	1.03731	+	-0.240472	1.03731	1.27778	0.516096	7.51863e-05	0.00250855	8.49087	8.2529	8.5576	9.64412	0.134891	0.281552	0.103703	0.349177	8.33536	8.56113	8.57613	8.37113	8.45605	7.93151	8.48427	8.63093	9.93351	9.74255	9.25629
HORVU4Hr1G011000		ND	ND	ND	ND	ND	ND	ND	ND	ND	ND	ND	ND	ND	ND	ND	ND	ND	ND	ND	ND	ND	ND	ND	ND	ND	ND	ND	ND	ND	ND	ND
HORVU4Hr1G011010		ND	ND	ND	ND	ND	ND	ND	ND	ND	ND	ND	ND	ND	ND	ND	ND	ND	ND	ND	ND	ND	ND	ND	ND	ND	ND	ND	ND	ND	ND	ND
HORVU4Hr1G011020		NR	NR	NR	NR	NR	NR	0.139117	0.152475	0.0133578	0.481407	0.455475	0.99794	11.414	11.5528	11.4281	11.5686	0.118975	0.0629942	0.199187	0.0859692	11.3288	11.3632	11.5499	11.544	11.4947	11.6197	11.2872	11.5689	11.4701	11.607	11.6286
HORVU4Hr1G011040		ND	ND	ND	ND	ND	ND	ND	ND	ND	ND	ND	ND	ND	ND	ND	ND	ND	ND	ND	ND	ND	ND	ND	ND	ND	ND	ND	ND	ND	ND	ND
HORVU4Hr1G011060		NR	NR	NR	NR	NR	NR	-0.20474	-0.986686	-0.781946	0.909023	0.40013	0.94041	10.1995	10.1275	10.225	9.81552	1.56452	1.34054	0.0388453	1.83531	9.41211	12.0013	9.18516	8.58255	10.8175	10.9826	10.2525	10.1975	7.69629	10.881	10.8692
HORVU4Hr1G011090		ND	ND	ND	ND	ND	ND	ND	ND	ND	ND	ND	ND	ND	ND	ND	ND	ND	ND	ND	ND	ND	ND	ND	ND	ND	ND	ND	ND	ND	ND	ND
HORVU4Hr1G011100		NR	NR	NR	NR	NR	NR	-0.102655	-0.309589	-0.206934	0.801745	0.31092	0.945515	8.19521	8.09427	8.10883	7.69598	0.0878803	0.410267	0.389991	0.180056	8.18675	8.11187	8.28702	8.10341	7.67951	8.49989	7.83306	8.3846	7.65641	7.53901	7.89254
HORVU4Hr1G011110		R	+	+	+	0.703164	NR	0.693052	0.703164	0.010112	0.00757561	0.0278105	0.999199	7.92465	8.6066	7.3823	7.98244	0.0873509	0.448217	0.0780295	0.162762	7.85589	7.89513	8.02294	8.78786	8.09614	8.9358	7.43748	7.32713	8.14844	7.97574	7.82313
HORVU4Hr1G011120		NR	NR	NR	NR	NR	NR	-0.153994	-0.533182	-0.379188	0.869438	0.383757	0.953033	4.85055	4.79792	5.52901	5.12819	0.970962	0.435965	0.472511	0.156877	3.7949	5.05129	5.70545	4.33041	5.19336	4.86999	5.19489	5.86312	5.06676	5.30649	5.01133
HORVU4Hr1G011160		R	+	-	Dynamique	Dynamique	-	0.372415	-0.426215	-0.798629	0.0303507	0.0261429	0.00625855	12.9587	13.3326	13.2486	12.7523	0.171063	0.30364	0.185105	0.187316	12.772	12.9961	13.108	13.3301	13.0302	13.6374	13.1177	13.3795	12.7128	12.5878	12.9562
HORVU4Hr1G011170		NR	NR	NR	NR	NR	NR	-0.110646	-0.489923	-0.379278	0.893392	0.362579	0.935861	5.39561	5.27253	5.74895	5.23279	0.190419	0.431612	0.330191	0.169529	5.26559	5.30705	5.61418	5.76898	5.06229	4.98633	5.51547	5.98243	5.23866	5.39931	5.06041
HORVU4Hr1G011180		NR	NR	NR	NR	NR	NR	0.214841	0.405152	0.19031	0.520866	0.176673	0.956182	7.98498	8.19997	7.70847	8.06308	0.146846	0.238719	0.287976	0.357592	7.81896	8.03814	8.09784	8.2735	7.93314	8.39328	7.50484	7.9121	7.69629	8.08225	8.4107
HORVU4Hr1G011190		ND	ND	ND	ND	ND	ND	ND	ND	ND	ND	ND	ND	ND	ND	ND	ND	ND	ND	ND	ND	ND	ND	ND	ND	ND	ND	ND	ND	ND	ND	ND
HORVU4Hr1G011200		ND	ND	ND	ND	ND	ND	ND	ND	ND	ND	ND	ND	ND	ND	ND	ND	ND	ND	ND	ND	ND	ND	ND	ND	ND	ND	ND	ND	ND	ND	ND
HORVU4Hr1G011210		ND	ND	ND	ND	ND	ND	ND	ND	ND	ND	ND	ND	ND	ND	ND	ND	ND	ND	ND	ND	ND	ND	ND	ND	ND	ND	ND	ND	ND	ND	ND
HORVU4Hr1G011250		NR	NR	NR	NR	NR	NR	-0.321982	-0.288138	0.0338442	0.168089	0.283263	0.99765	9.13442	8.81034	9.27175	9.09996	0.272141	0.165031	0.283465	0.202284	9.04411	9.44024	8.91892	8.62042	8.91886	8.89172	9.47219	9.07131	9.03752	9.32611	8.93627
HORVU4Hr1G011260		NR	NR	NR	NR	NR	NR	0.271481	0.061256	-0.210225	0.0874073	0.821619	0.827907	10.9047	11.1779	10.8797	10.9458	0.0854505	0.0760518	0.062106	0.0547678	10.8077	10.9372	10.969	11.237	11.2046	11.0921	10.9236	10.8357	11.009	10.9168	10.9117
HORVU4Hr1G011280		NR	NR	NR	NR	NR	NR	-0.0301839	0.270837	0.301021	0.946204	0.304031	0.793843	13.4345	13.4016	13.2897	13.5798	0.0400589	0.119701	0.111475	0.253458	13.3926	13.4383	13.4725	13.2902	13.3863	13.5282	13.2109	13.3685	13.6644	13.7802	13.2949
HORVU4Hr1G011320		NR	NR	NR	NR	NR	NR	-0.158679	-0.0393184	0.11936	0.498016	0.900075	0.963464	9.92124	9.75794	9.99988	9.98996	0.124597	0.131628	0.167064	0.118789	10.0539	9.90309	9.80671	9.67591	9.90977	9.68815	10.118	9.88174	10.0858	10.027	9.85705
HORVU4Hr1G011340		NR	NR	NR	NR	NR	NR	0.100302	0.176319	0.0760169	0.778611	0.561608	0.990246	8.71091	8.81163	8.65501	8.91391	0.332958	0.214881	0.162751	0.191552	8.33012	8.85536	8.94724	8.71534	9.05782	8.66174	8.53993	8.77009	8.69281	9.02964	9.01929
HORVU4Hr1G011360		NR	NR	NR	NR	NR	NR	-0.059735	-0.323309	-0.263574	0.849515	0.0928471	0.756582	9.00746	8.94514	9.13435	8.84962	0.105548	0.0893194	0.108271	0.14199	9.09442	9.03792	8.89003	8.86086	9.03877	8.9358	9.21091	9.05779	8.89912	8.96023	8.68951
HORVU4Hr1G011370		NR	NR	NR	NR	NR	NR	0.198486	0.104014	-0.0944717	0.340894	0.701803	0.976348	9.67842	9.87436	9.7586	9.87321	0.0644173	0.106677	0.00732276	0.0836218	9.60882	9.73595	9.6905	9.75677	9.96494	9.90136	9.76378	9.75342	9.95627	9.78904	9.87431
HORVU4Hr1G011420		NR	NR	NR	NR	NR	NR	-0.040573	-0.31179	-0.271217	0.948744	0.392123	0.924157	6.99515	6.95267	7.44442	7.08235	0.185334	0.222781	0.130339	0.225048	6.84015	6.94487	7.20044	7.19275	6.91264	6.75261	7.35226	7.53659	7.31593	6.86694	7.06417
HORVU4Hr1G011430		NR	NR	NR	NR	NR	NR	0.141359	0.360011	0.218652	0.73142	0.265385	0.94637	8.59471	8.75287	8.61773	8.86113	0.44614	0.220116	0.0764902	0.109469	9.10979	8.3294	8.34494	8.82887	8.50482	8.92491	8.67181	8.56364	8.88625	8.74128	8.95585
HORVU4Hr1G011440		NR	NR	NR	NR	NR	NR	0.110852	0.0319516	-0.0789	0.773368	0.939369	0.990441	7.36982	7.48454	7.35592	7.43852	0.100854	0.0350312	0.341872	0.125083	7.30285	7.48581	7.32079	7.44572	7.51381	7.49408	7.11418	7.59766	7.31593	7.56596	7.43369
HORVU4Hr1G011450		NR	NR	NR	NR	NR	NR	0.0507635	-0.139146	-0.189909	0.892906	0.620155	0.916733	9.97451	10.0235	10.1796	10.0816	0.134748	0.196942	0.121003	0.0751601	9.86758	10.1259	9.9301	10.0431	10.2099	9.81746	10.2651	10.094	10.1482	10.0001	10.0965
HORVU4Hr1G011460		NR	NR	NR	NR	NR	NR	-0.0258918	-0.304582	-0.27869	0.958417	0.231832	0.829749	9.93192	9.90325	9.99469	9.75404	0.2062	0.248372	0.0375672	0.055568	9.70506	10.108	9.98274	10.006	10.0838	9.61999	10.0213	9.96812	9.69106	9.79617	9.77489
HORVU4Hr1G011500		NR	NR	NR	NR	NR	NR	0.0598319	-0.231256	-0.291088	0.830146	0.215113	0.615989	12.3734	12.4338	12.6733	12.4689	0.119249	0.0769558	0.010199	0.0676004	12.2713	12.5045	12.3446	12.42	12.5167	12.3646	12.6661	12.6805	12.4349	12.4251	12.5468
HORVU4Hr1G011510		R	NR	-	-	-0.483907	NR	-0.0220572	-0.483907	-0.46185	0.962111	0.0179347	0.369692	10.1386	10.1137	10.3171	9.84178	0.0904027	0.13727	0.0620705	0.161064	10.0697	10.241	10.1051	10.0826	10.2638	9.99461	10.361	10.2732	9.93142	9.65584	9.93808
HORVU4Hr1G011520		ND	ND	ND	ND	ND	ND	ND	ND	ND	ND	ND	ND	ND	ND	ND	ND	ND	ND	ND	ND	ND	ND	ND	ND	ND	ND	ND	ND	ND	ND	ND
HORVU4Hr1G011570		ND	ND	ND	ND	ND	ND	ND	ND	ND	ND	ND	ND	ND	ND	ND	ND	ND	ND	ND	ND	ND	ND	ND	ND	ND	ND	ND	ND	ND	ND	ND
HORVU4Hr1G011590		NR	NR	NR	NR	NR	NR	0.176858	0.084346	-0.0925115	0.540874	0.816807	0.986224	10.7907	10.967	10.7893	10.7974	0.373983	0.0595694	0.247363	0.171771	11.194	10.4553	10.7228	10.9552	10.9143	11.0316	10.9642	10.6144	10.9921	10.7328	10.6672
HORVU4Hr1G011600		NR	NR	NR	NR	NR	NR	-0.17509	0.400613	0.575703	0.488946	0.0586773	0.149431	11.5038	11.334	11.1315	11.5237	0.100463	0.163206	0.287068	0.073739	11.5227	11.5934	11.3952	11.2879	11.1988	11.5153	10.9285	11.3345	11.4723	11.4906	11.6081
HORVU4Hr1G011610		NR	NR	NR	NR	NR	NR	0.0649024	0.00523615	-0.0596663	0.826824	0.987864	0.990246	9.53304	9.59859	9.69227	9.68187	0.047524	0.068257	0.0815834	0.117136	9.57821	9.48347	9.53745	9.64638	9.52042	9.62897	9.74996	9.63458	9.76794	9.7292	9.54848
HORVU4Hr1G011620		NR	NR	NR	NR	NR	NR	0.0129172	-0.015475	-0.0283922	0.981587	0.971243	0.99794	7.71805	7.72726	7.77733	7.81836	0.156226	0.221092	0.0338437	0.0466861	7.54821	7.85561	7.75034	7.82395	7.88353	7.47429	7.80126	7.7534	7.77289	7.86617	7.816
HORVU4Hr1G011670		NR	NR	NR	NR	NR	NR	-0.250138	-0.0648925	0.185245	0.21773	0.832855	0.910379	9.26964	9.00946	9.40069	9.44366	0.131847	0.308001	0.0723597	0.149277	9.2906	9.38975	9.12857	8.82482	9.36502	8.83854	9.45185	9.34952	9.41151	9.6064	9.31309
HORVU4Hr1G011690		NR	NR	NR	NR	NR	NR	-0.174582	-0.090825	0.0837567	0.750741	0.885611	0.996351	5.2221	5.06456	5.00866	4.90182	0.217902	0.0727976	0.069864	0.225411	5.43135	5.23849	4.99647	5.14618	5.00633	5.04116	5.05806	4.95926	5.12636	4.90355	4.67555
HORVU4Hr1G011730		NR	NR	NR	NR	NR	NR	-0.0781206	-0.0238179	0.0543027	0.807175	0.943418	0.993168	11.1322	11.0495	11.1161	11.1326	0.180283	0.194268	0.316332	0.0626525	11.2685	11.2004	10.9278	11.0026	11.2629	10.8829	11.3398	10.8925	11.204	11.0869	11.1068
HORVU4Hr1G011740		R	NR	+	+	0.738763	+	-0.483897	0.738763	1.22266	0.137812	0.0271273	0.0230355	12.5016	12.0241	13.0002	14.0382	0.713467	0.436855	0.583883	0.44193	11.8678	13.2743	12.3628	11.8011	12.5274	11.7437	12.5873	13.413	13.9761	14.5079	13.6306
HORVU4Hr1G011750		NR	NR	NR	NR	NR	NR	-0.118787	0.222126	0.340913	0.656769	0.340162	0.609256	9.16545	9.048	8.99509	9.17741	0.191232	0.121745	0.222506	0.139773	9.02154	9.09236	9.38244	9.12074	8.90745	9.11581	8.83776	9.15243	9.04139	9.17019	9.32066
HORVU4Hr1G011760		R	-	-	-	-1.23067	NR	-1.23067	-1.05191	0.178753	1.23839e-06	0.000581818	0.976348	8.68206	7.45015	8.51707	7.1664	0.832824	0.661586	0.068344	0.472597	9.52647	7.86132	8.65838	8.2066	6.97955	7.1643	8.5654	8.46874	7.52969	6.6321	7.3374
HORVU4Hr1G011770		NR	NR	NR	NR	NR	NR	-0.0574733	0.0845895	0.142063	0.86921	0.782023	0.956182	10.4397	10.3842	10.4651	10.4708	0.228024	0.193479	0.0494317	0.0704545	10.6838	10.2322	10.4031	10.4699	10.1627	10.52	10.4302	10.5001	10.5517	10.4378	10.4229
HORVU4Hr1G011790		NR	NR	NR	NR	NR	NR	0.189967	0.257228	0.0672618	0.505188	0.359052	0.991258	9.4227	9.60442	9.21041	9.41761	0.110962	0.248336	0.0569701	0.125219	9.47042	9.29587	9.50183	9.88676	9.50662	9.41987	9.2507	9.17013	9.29621	9.4103	9.54632
HORVU4Hr1G011810		ND	ND	ND	ND	ND	ND	ND	ND	ND	ND	ND	ND	ND	ND	ND	ND	ND	ND	ND	ND	ND	ND	ND	ND	ND	ND	ND	ND	ND	ND	ND
HORVU4Hr1G011830		ND	ND	ND	ND	ND	ND	ND	ND	ND	ND	ND	ND	ND	ND	ND	ND	ND	ND	ND	ND	ND	ND	ND	ND	ND	ND	ND	ND	ND	ND	ND
HORVU4Hr1G011840		ND	ND	ND	ND	ND	ND	ND	ND	ND	ND	ND	ND	ND	ND	ND	ND	ND	ND	ND	ND	ND	ND	ND	ND	ND	ND	ND	ND	ND	ND	ND
HORVU4Hr1G011850		R	+	+	+	0.643524	NR	0.455885	0.643524	0.187639	0.000310441	4.97287e-06	0.854684	12.3937	12.8504	12.4384	13.1444	0.134874	0.142134	0.0733849	0.136446	12.3114	12.5494	12.3205	12.8261	13.0031	12.7219	12.4903	12.3865	13.2263	13.2199	12.9868
HORVU4Hr1G011880		R	NR	-	-	-0.488647	NR	-0.138425	-0.488647	-0.350222	0.689262	0.0422915	0.749432	7.39283	7.25463	7.70287	7.2598	0.0895483	0.0928516	0.19152	0.0456987	7.29211	7.46345	7.42293	7.15454	7.33796	7.27138	7.8383	7.56745	7.22343	7.3111	7.24489
HORVU4Hr1G011900		R	-	-	-	-0.973812	NR	-0.628045	-0.973812	-0.345767	0.000408465	4.13487e-07	0.726655	9.65009	9.01588	9.61776	8.55095	0.253787	0.518653	0.521887	0.236525	9.46565	9.5451	9.93953	8.67991	8.75451	9.61322	9.24873	9.98679	8.50908	8.33816	8.80561
HORVU4Hr1G011910		NR	NR	NR	NR	NR	NR	-0.196578	-0.248895	-0.0523164	0.386942	0.267274	0.993311	9.14383	8.95082	9.56373	9.25548	0.0862145	0.211864	0.0999317	0.0930613	9.13405	9.06292	9.23452	9.11412	8.71141	9.02692	9.63439	9.49307	9.35967	9.22617	9.18061
HORVU4Hr1G011940		NR	NR	NR	NR	NR	NR	0.0444566	-0.180484	-0.224941	0.896807	0.437143	0.836476	11.6344	11.6752	11.7202	11.6131	0.122627	0.237984	0.105624	0.0830834	11.5364	11.7719	11.5949	11.5084	11.9477	11.5693	11.7949	11.6455	11.5203	11.6383	11.6806
HORVU4Hr1G011960		ND	ND	ND	ND	ND	ND	ND	ND	ND	ND	ND	ND	ND	ND	ND	ND	ND	ND	ND	ND	ND	ND	ND	ND	ND	ND	ND	ND	ND	ND	ND
HORVU4Hr1G011970		ND	ND	ND	ND	ND	ND	ND	ND	ND	ND	ND	ND	ND	ND	ND	ND	ND	ND	ND	ND	ND	ND	ND	ND	ND	ND	ND	ND	ND	ND	ND
HORVU4Hr1G011980		ND	ND	ND	ND	ND	ND	ND	ND	ND	ND	ND	ND	ND	ND	ND	ND	ND	ND	ND	ND	ND	ND	ND	ND	ND	ND	ND	ND	ND	ND	ND
HORVU4Hr1G011990		ND	ND	ND	ND	ND	ND	ND	ND	ND	ND	ND	ND	ND	ND	ND	ND	ND	ND	ND	ND	ND	ND	ND	ND	ND	ND	ND	ND	ND	ND	ND
HORVU4Hr1G012000		ND	ND	ND	ND	ND	ND	ND	ND	ND	ND	ND	ND	ND	ND	ND	ND	ND	ND	ND	ND	ND	ND	ND	ND	ND	ND	ND	ND	ND	ND	ND
HORVU4Hr1G012010		ND	ND	ND	ND	ND	ND	ND	ND	ND	ND	ND	ND	ND	ND	ND	ND	ND	ND	ND	ND	ND	ND	ND	ND	ND	ND	ND	ND	ND	ND	ND
HORVU4Hr1G012020		ND	ND	ND	ND	ND	ND	ND	ND	ND	ND	ND	ND	ND	ND	ND	ND	ND	ND	ND	ND	ND	ND	ND	ND	ND	ND	ND	ND	ND	ND	ND
HORVU4Hr1G012030		NR	NR	NR	NR	NR	NR	0.0153312	0.0149012	-0.000429941	0.987265	0.983952	0.999796	8.99779	8.99605	8.92333	8.89532	0.256606	0.523068	0.13958	0.122094	8.94477	9.27676	8.77183	9.46575	8.43236	9.09004	8.82463	9.02203	8.77891	8.88465	9.02239
HORVU4Hr1G012040		ND	ND	ND	ND	ND	ND	ND	ND	ND	ND	ND	ND	ND	ND	ND	ND	ND	ND	ND	ND	ND	ND	ND	ND	ND	ND	ND	ND	ND	ND	ND
HORVU4Hr1G012060		ND	ND	ND	ND	ND	ND	ND	ND	ND	ND	ND	ND	ND	ND	ND	ND	ND	ND	ND	ND	ND	ND	ND	ND	ND	ND	ND	ND	ND	ND	ND
HORVU4Hr1G012070		NR	NR	NR	NR	NR	NR	0.182473	0.333579	0.151106	0.647465	0.344609	0.976348	8.07371	8.25387	7.91269	8.33028	0.331052	0.179065	0.586121	0.423386	7.71023	8.35796	8.15293	8.16236	8.13905	8.4602	7.49824	8.32714	7.85447	8.66544	8.47094
HORVU4Hr1G012090		ND	ND	ND	ND	ND	ND	ND	ND	ND	ND	ND	ND	ND	ND	ND	ND	ND	ND	ND	ND	ND	ND	ND	ND	ND	ND	ND	ND	ND	ND	ND
HORVU4Hr1G012100		ND	ND	ND	ND	ND	ND	ND	ND	ND	ND	ND	ND	ND	ND	ND	ND	ND	ND	ND	ND	ND	ND	ND	ND	ND	ND	ND	ND	ND	ND	ND
HORVU4Hr1G012120		ND	ND	ND	ND	ND	ND	ND	ND	ND	ND	ND	ND	ND	ND	ND	ND	ND	ND	ND	ND	ND	ND	ND	ND	ND	ND	ND	ND	ND	ND	ND
HORVU4Hr1G012130		ND	ND	ND	ND	ND	ND	ND	ND	ND	ND	ND	ND	ND	ND	ND	ND	ND	ND	ND	ND	ND	ND	ND	ND	ND	ND	ND	ND	ND	ND	ND
HORVU4Hr1G012170		ND	ND	ND	ND	ND	ND	ND	ND	ND	ND	ND	ND	ND	ND	ND	ND	ND	ND	ND	ND	ND	ND	ND	ND	ND	ND	ND	ND	ND	ND	ND
HORVU4Hr1G012180		ND	ND	ND	ND	ND	ND	ND	ND	ND	ND	ND	ND	ND	ND	ND	ND	ND	ND	ND	ND	ND	ND	ND	ND	ND	ND	ND	ND	ND	ND	ND
HORVU4Hr1G012200		NR	NR	NR	NR	NR	NR	-0.110503	0.21995	0.330454	0.901966	0.73694	0.956182	4.5855	4.5242	5.0302	5.31376	0.506363	0.207685	0.833869	0.0355255	4.01983	4.7402	4.99647	4.33041	4.49876	4.74343	4.44057	5.61984	5.34284	5.27417	5.32428
HORVU4Hr1G012210		ND	ND	ND	ND	ND	ND	ND	ND	ND	ND	ND	ND	ND	ND	ND	ND	ND	ND	ND	ND	ND	ND	ND	ND	ND	ND	ND	ND	ND	ND	ND
HORVU4Hr1G012220		NR	NR	NR	NR	NR	NR	-0.195532	-0.245828	-0.0502954	0.446659	0.327643	0.996351	10.3614	10.1633	10.6525	10.4673	0.15494	0.235261	0.122897	0.0686034	10.1975	10.5054	10.3814	10.0552	10.4332	10.0015	10.7394	10.5656	10.5462	10.4222	10.4334
HORVU4Hr1G012240		NR	NR	NR	NR	NR	NR	-0.209806	-0.309799	-0.0999931	0.325027	0.131959	0.976348	9.51476	9.29977	9.60524	9.36213	0.0684869	0.208028	0.0833251	0.13412	9.45365	9.58879	9.50183	9.06347	9.4553	9.38054	9.66416	9.54632	9.27002	9.51601	9.30037
HORVU4Hr1G012290		R	+	+	+	0.990754	NR	0.646344	0.990754	0.34441	0.0257621	0.000927007	0.895499	6.6386	7.29383	6.83175	7.73481	0.111172	0.209103	0.139505	0.383703	6.51029	6.69913	6.70636	7.36994	7.05734	7.45422	6.93039	6.7331	8.17691	7.53901	7.48851
HORVU4Hr1G012300		ND	ND	ND	ND	ND	ND	ND	ND	ND	ND	ND	ND	ND	ND	ND	ND	ND	ND	ND	ND	ND	ND	ND	ND	ND	ND	ND	ND	ND	ND	ND
HORVU4Hr1G012310		ND	ND	ND	ND	ND	ND	ND	ND	ND	ND	ND	ND	ND	ND	ND	ND	ND	ND	ND	ND	ND	ND	ND	ND	ND	ND	ND	ND	ND	ND	ND
HORVU4Hr1G012330		NR	NR	NR	NR	NR	NR	0.0134827	0.481462	0.467979	0.986885	0.200549	0.782265	7.68833	7.68406	7.66657	7.91484	0.182901	0.764234	0.0974498	0.286794	7.77336	7.4784	7.81324	8.10341	6.80196	8.14682	7.73548	7.59766	8.11205	7.58584	8.04664
HORVU4Hr1G012340		NR	NR	NR	NR	NR	NR	-0.0286384	-0.125861	-0.0972227	0.953778	0.715663	0.986224	8.38849	8.37091	8.28223	8.20697	0.241752	0.046525	0.0635251	0.171106	8.10934	8.5292	8.52694	8.34875	8.42437	8.33961	8.23731	8.32714	8.2591	8.34595	8.01586
HORVU4Hr1G012350		ND	ND	ND	ND	ND	ND	ND	ND	ND	ND	ND	ND	ND	ND	ND	ND	ND	ND	ND	ND	ND	ND	ND	ND	ND	ND	ND	ND	ND	ND	ND
HORVU4Hr1G012370		ND	ND	ND	ND	ND	ND	ND	ND	ND	ND	ND	ND	ND	ND	ND	ND	ND	ND	ND	ND	ND	ND	ND	ND	ND	ND	ND	ND	ND	ND	ND
HORVU4Hr1G012380		ND	ND	ND	ND	ND	ND	ND	ND	ND	ND	ND	ND	ND	ND	ND	ND	ND	ND	ND	ND	ND	ND	ND	ND	ND	ND	ND	ND	ND	ND	ND
HORVU4Hr1G012390		ND	ND	ND	ND	ND	ND	ND	ND	ND	ND	ND	ND	ND	ND	ND	ND	ND	ND	ND	ND	ND	ND	ND	ND	ND	ND	ND	ND	ND	ND	ND
HORVU4Hr1G012400		NR	NR	NR	NR	NR	NR	-0.41794	-0.446692	-0.028752	0.195408	0.194215	0.99794	7.00693	6.59218	7.13466	6.76041	0.36759	0.291824	0.18091	0.101064	6.58258	7.22734	7.21086	6.2756	6.85043	6.65051	7.00674	7.26259	6.86944	6.66986	6.74193
HORVU4Hr1G012420		NR	NR	NR	NR	NR	NR	-0.0807074	-0.0093757	0.0713317	0.912046	0.989929	0.996496	7.28836	7.22132	7.12549	6.94192	0.173426	0.711229	0.980751	0.530115	7.22595	7.15477	7.48435	7.12849	6.56106	7.9744	6.432	7.81899	6.88678	6.44153	7.49745
HORVU4Hr1G012430		ND	ND	ND	ND	ND	ND	ND	ND	ND	ND	ND	ND	ND	ND	ND	ND	ND	ND	ND	ND	ND	ND	ND	ND	ND	ND	ND	ND	ND	ND	ND
HORVU4Hr1G012440		NR	NR	NR	NR	NR	NR	0.0955789	-0.0553862	-0.150965	0.724802	0.852388	0.943326	10.457	10.5549	10.4844	10.4789	0.246922	0.0981799	0.217485	0.152482	10.1845	10.6658	10.5209	10.4751	10.525	10.6645	10.3307	10.6382	10.3064	10.5957	10.5345
HORVU4Hr1G012460		ND	ND	ND	ND	ND	ND	ND	ND	ND	ND	ND	ND	ND	ND	ND	ND	ND	ND	ND	ND	ND	ND	ND	ND	ND	ND	ND	ND	ND	ND	ND
HORVU4Hr1G012470		ND	ND	ND	ND	ND	ND	ND	ND	ND	ND	ND	ND	ND	ND	ND	ND	ND	ND	ND	ND	ND	ND	ND	ND	ND	ND	ND	ND	ND	ND	ND
HORVU4Hr1G012480		NR	NR	NR	NR	NR	NR	-0.138941	-0.480828	-0.341887	0.80577	0.224961	0.908021	6.57096	6.44428	6.73852	6.37939	0.239982	0.130334	0.506722	0.116083	6.31196	6.78578	6.61515	6.29914	6.55131	6.48238	7.09682	6.38021	6.29929	6.51252	6.32637
HORVU4Hr1G012500		NR	NR	NR	NR	NR	NR	0.266252	0.243856	-0.0223956	0.190249	0.294481	0.99794	8.79386	9.05595	8.91747	9.20662	0.121209	0.170998	0.0505257	0.100857	8.68643	8.76988	8.92526	8.9152	9.24625	9.00639	8.95319	8.88174	9.09459	9.29019	9.23507
HORVU4Hr1G012530		R	-	-	-	-1.9011	NR	-1.53634	-1.9011	-0.364761	8.53799e-09	2.43105e-11	0.89681	7.9816	6.41772	8.80578	7.03298	0.491753	0.406281	0.595639	0.305619	8.40179	8.10225	7.44075	6.04441	6.85043	6.35831	9.22696	8.3846	7.22343	7.19505	6.68046
HORVU4Hr1G012540		R	NR	-	-	-0.91624	NR	-0.517265	-0.91624	-0.398974	0.0571255	0.00103021	0.800396	8.92945	8.4089	8.15285	7.48078	0.128487	0.631327	0.0805167	0.514235	8.86006	9.07772	8.85058	8.10341	9.13486	7.98842	8.09592	8.20979	7.22343	8.07289	7.14603
HORVU4Hr1G012550		ND	ND	ND	ND	ND	ND	ND	ND	ND	ND	ND	ND	ND	ND	ND	ND	ND	ND	ND	ND	ND	ND	ND	ND	ND	ND	ND	ND	ND	ND	ND
HORVU4Hr1G012560		NR	NR	NR	NR	NR	NR	-0.297656	-0.000152148	0.297504	0.605292	0.999936	0.957189	5.77767	5.50779	5.86847	5.81202	0.308213	0.440941	0.128512	0.150658	5.43135	5.87982	6.02183	5.83489	5.00633	5.68215	5.7776	5.95934	5.84671	5.94231	5.64704
HORVU4Hr1G012580		NR	NR	NR	NR	NR	NR	-0.384184	-0.00955859	0.374625	0.555672	0.992823	0.956182	6.44707	6.0885	5.69494	5.55487	0.378235	0.641605	0.707173	0.0828689	6.88372	6.23693	6.22057	6.25166	5.38107	6.63277	5.19489	6.19499	5.53104	5.48653	5.64704
HORVU4Hr1G012610		ND	ND	ND	ND	ND	ND	ND	ND	ND	ND	ND	ND	ND	ND	ND	ND	ND	ND	ND	ND	ND	ND	ND	ND	ND	ND	ND	ND	ND	ND	ND
HORVU4Hr1G012630		R	NR	-	-	-0.68563	NR	-0.447043	-0.68563	-0.238587	0.157534	0.024833	0.95211	10.0958	9.67934	10.5714	9.89821	0.501805	0.0517901	0.145287	0.121128	9.51728	10.4132	10.3569	9.73104	9.62746	9.67953	10.4686	10.6741	9.97666	9.7587	9.95926
HORVU4Hr1G012650		NR	NR	NR	NR	NR	NR	0.0290483	0.201598	0.17255	0.957086	0.528672	0.956182	8.47609	8.51088	8.52811	8.69454	0.17987	0.188588	0.190748	0.0898163	8.31428	8.44422	8.66976	8.72841	8.41096	8.39328	8.66299	8.39323	8.68787	8.60825	8.78751
HORVU4Hr1G012660		NR	NR	NR	NR	NR	NR	-0.0184451	0.271546	0.289991	0.976667	0.43018	0.891995	8.31916	8.29315	8.24563	8.31903	0.362476	0.470903	0.433428	0.306261	8.52154	7.90069	8.53525	8.68439	7.7705	8.42455	7.93915	8.55211	8.44029	7.97071	8.5461
HORVU4Hr1G012680		R	-	NR	-	-0.452194	NR	-0.452194	-0.285559	0.166635	0.0276716	0.294364	0.956182	9.84515	9.39972	9.81316	9.50493	0.271218	0.168582	0.494143	0.206466	9.53332	9.97598	10.0262	9.36338	9.25227	9.58351	9.46375	10.1626	9.44115	9.33788	9.73576
HORVU4Hr1G012700		ND	ND	ND	ND	ND	ND	ND	ND	ND	ND	ND	ND	ND	ND	ND	ND	ND	ND	ND	ND	ND	ND	ND	ND	ND	ND	ND	ND	ND	ND	ND
HORVU4Hr1G012720		ND	ND	ND	ND	ND	ND	ND	ND	ND	ND	ND	ND	ND	ND	ND	ND	ND	ND	ND	ND	ND	ND	ND	ND	ND	ND	ND	ND	ND	ND	ND
HORVU4Hr1G012750		R	NR	-	-	-0.682937	NR	-0.433701	-0.682937	-0.249236	0.0856932	0.00691062	0.92101	9.95723	9.51543	10.1606	9.44258	0.145537	0.374128	0.248195	0.0507071	9.79337	10.0715	10.0069	9.53925	9.12996	9.87708	9.98514	10.3361	9.39645	9.49688	9.43441
HORVU4Hr1G012760		NR	NR	NR	NR	NR	NR	-0.0503636	0.0876391	0.138003	0.924781	0.847744	0.978612	7.6194	7.57329	7.36337	7.47501	0.0564214	0.0213486	0.233899	0.279623	7.6776	7.56495	7.61564	7.59584	7.5534	7.57062	7.19798	7.52877	7.25047	7.78821	7.38635
HORVU4Hr1G012770		NR	NR	NR	NR	NR	NR	0.0995907	0.118595	0.0190044	0.721887	0.660337	0.99794	10.8282	10.9248	10.8124	10.9799	0.0864485	0.212526	0.0104896	0.126702	10.7382	10.9106	10.8357	11.0819	11.0094	10.683	10.805	10.8198	10.9678	11.1123	10.8597
HORVU4Hr1G012780		NR	NR	NR	NR	NR	NR	-0.157193	-0.241248	-0.084055	0.737424	0.551748	0.993188	7.2356	7.0886	7.53214	7.28547	0.320849	0.147448	0.124138	0.182901	6.86934	7.37039	7.46707	7.20526	7.13767	6.92288	7.44436	7.61992	7.35383	7.07823	7.42434
HORVU4Hr1G012820		ND	ND	ND	ND	ND	ND	ND	ND	ND	ND	ND	ND	ND	ND	ND	ND	ND	ND	ND	ND	ND	ND	ND	ND	ND	ND	ND	ND	ND	ND	ND
HORVU4Hr1G012850		NR	NR	NR	NR	NR	NR	0.128761	0.0905542	-0.0382067	0.721654	0.817828	0.996954	9.14395	9.27554	9.0984	9.09984	0.051045	0.295808	0.313921	0.211445	9.20159	9.10445	9.12582	9.47611	8.93581	9.41469	8.87642	9.32037	9.29296	8.8739	9.13265
HORVU4Hr1G012870		ND	ND	ND	ND	ND	ND	ND	ND	ND	ND	ND	ND	ND	ND	ND	ND	ND	ND	ND	ND	ND	ND	ND	ND	ND	ND	ND	ND	ND	ND	ND
HORVU4Hr1G012940		ND	ND	ND	ND	ND	ND	ND	ND	ND	ND	ND	ND	ND	ND	ND	ND	ND	ND	ND	ND	ND	ND	ND	ND	ND	ND	ND	ND	ND	ND	ND
HORVU4Hr1G012980		ND	ND	ND	ND	ND	ND	ND	ND	ND	ND	ND	ND	ND	ND	ND	ND	ND	ND	ND	ND	ND	ND	ND	ND	ND	ND	ND	ND	ND	ND	ND
HORVU4Hr1G012990		ND	ND	ND	ND	ND	ND	ND	ND	ND	ND	ND	ND	ND	ND	ND	ND	ND	ND	ND	ND	ND	ND	ND	ND	ND	ND	ND	ND	ND	ND	ND
HORVU4Hr1G013030		NR	NR	NR	NR	NR	NR	0.147536	0.345849	0.198313	0.551952	0.0897065	0.89841	8.77511	8.91513	8.66809	9.0435	0.0447471	0.164737	0.0785461	0.14655	8.81201	8.78799	8.72534	8.89216	9.09014	8.76308	8.72363	8.61255	9.19544	9.03206	8.90301
HORVU4Hr1G013050		ND	ND	ND	ND	ND	ND	ND	ND	ND	ND	ND	ND	ND	ND	ND	ND	ND	ND	ND	ND	ND	ND	ND	ND	ND	ND	ND	ND	ND	ND	ND
HORVU4Hr1G013150		NR	NR	NR	NR	NR	NR	-0.299793	-0.200365	0.0994283	0.497785	0.671415	0.991258	6.23129	5.95274	6.91016	6.71716	0.395267	0.0694801	0.45258	0.239227	6.66812	6.12743	5.89832	6.01628	5.87855	5.96339	7.23019	6.59014	6.68352	6.97142	6.49653
HORVU4Hr1G013170		R	NR	+	+	0.497736	NR	0.178199	0.497736	0.319537	0.519865	0.0231304	0.759535	10.1393	10.3156	10.1455	10.6256	0.0577686	0.192824	0.21344	0.0928181	10.0885	10.2021	10.1273	10.3567	10.1056	10.4846	9.99455	10.2964	10.6902	10.6674	10.5193
HORVU4Hr1G013180		ND	ND	ND	ND	ND	ND	ND	ND	ND	ND	ND	ND	ND	ND	ND	ND	ND	ND	ND	ND	ND	ND	ND	ND	ND	ND	ND	ND	ND	ND	ND
HORVU4Hr1G013190		R	NR	-	-	-0.58151	NR	-0.193578	-0.58151	-0.387932	0.59387	0.0359437	0.770824	7.10769	6.92522	7.25628	6.6192	0.202659	0.173769	0.0726999	0.0802099	7.05864	6.93407	7.33038	7.07495	6.73467	6.96602	7.30768	7.20487	6.60189	6.70665	6.54906
HORVU4Hr1G013200		ND	ND	ND	ND	ND	ND	ND	ND	ND	ND	ND	ND	ND	ND	ND	ND	ND	ND	ND	ND	ND	ND	ND	ND	ND	ND	ND	ND	ND	ND	ND
HORVU4Hr1G013210		ND	ND	ND	ND	ND	ND	ND	ND	ND	ND	ND	ND	ND	ND	ND	ND	ND	ND	ND	ND	ND	ND	ND	ND	ND	ND	ND	ND	ND	ND	ND
HORVU4Hr1G013220		ND	ND	ND	ND	ND	ND	ND	ND	ND	ND	ND	ND	ND	ND	ND	ND	ND	ND	ND	ND	ND	ND	ND	ND	ND	ND	ND	ND	ND	ND	ND
HORVU4Hr1G013230		ND	ND	ND	ND	ND	ND	ND	ND	ND	ND	ND	ND	ND	ND	ND	ND	ND	ND	ND	ND	ND	ND	ND	ND	ND	ND	ND	ND	ND	ND	ND
HORVU4Hr1G013240		ND	ND	ND	ND	ND	ND	ND	ND	ND	ND	ND	ND	ND	ND	ND	ND	ND	ND	ND	ND	ND	ND	ND	ND	ND	ND	ND	ND	ND	ND	ND
HORVU4Hr1G013250		ND	ND	ND	ND	ND	ND	ND	ND	ND	ND	ND	ND	ND	ND	ND	ND	ND	ND	ND	ND	ND	ND	ND	ND	ND	ND	ND	ND	ND	ND	ND
HORVU4Hr1G013280		ND	ND	ND	ND	ND	ND	ND	ND	ND	ND	ND	ND	ND	ND	ND	ND	ND	ND	ND	ND	ND	ND	ND	ND	ND	ND	ND	ND	ND	ND	ND
HORVU4Hr1G013310		NR	NR	NR	NR	NR	NR	-0.0795598	0.152485	0.232045	0.77032	0.497855	0.801137	10.0803	9.99815	10.2989	10.4354	0.128638	0.0993435	0.254392	0.187835	10.2288	10.0098	10.0024	10.069	10.0409	9.88459	10.4787	10.119	10.6489	10.362	10.2954
HORVU4Hr1G013320		R	NR	+	+	0.660449	NR	0.365161	0.660449	0.295287	0.225842	0.0227054	0.899776	7.83799	8.21213	7.54421	8.14221	0.143192	0.170793	0.0649995	0.325444	7.96808	7.86132	7.68456	8.28533	8.01694	8.33413	7.49824	7.59017	7.83674	8.1054	8.48449
HORVU4Hr1G013330		R	+	+	+	2.55225	NR	2.39242	2.55225	0.159834	2.93202e-30	3.18056e-24	0.976097	8.14006	10.5378	8.45892	10.9435	0.490644	0.0853841	0.394254	0.221254	8.69052	7.74874	7.98093	10.5869	10.4392	10.5872	8.7377	8.18014	11.0963	11.0444	10.6898
HORVU4Hr1G013360		ND	ND	ND	ND	ND	ND	ND	ND	ND	ND	ND	ND	ND	ND	ND	ND	ND	ND	ND	ND	ND	ND	ND	ND	ND	ND	ND	ND	ND	ND	ND
HORVU4Hr1G013370		NR	NR	NR	NR	NR	NR	0.145185	0.12272	-0.0224645	0.573674	0.666757	0.99794	8.51281	8.66576	8.36111	8.55979	0.242578	0.0847713	0.169486	0.161164	8.25469	8.73608	8.54764	8.56809	8.72014	8.70907	8.24126	8.48095	8.44615	8.74424	8.48898
HORVU4Hr1G013380		R	+	+	+	4.07545	NR	3.6704	4.07545	0.405054	2.78147e-98	2.40717e-78	0.660881	8.6446	12.3091	7.60799	11.657	0.251719	0.23031	0.83719	0.217143	8.48429	8.51477	8.93472	12.1965	12.1567	12.574	7.01601	8.19997	11.4751	11.5985	11.8974
HORVU4Hr1G013410		NR	NR	NR	NR	NR	NR	-0.116787	0.219653	0.33644	0.87775	0.760409	0.953389	6.54909	6.43944	5.25448	5.31693	0.273846	0.566524	0.929921	0.442767	6.74887	6.23693	6.66148	6.53552	5.83102	6.95178	4.59693	5.91204	5.65764	4.81646	5.4767
HORVU4Hr1G013420		NR	NR	NR	NR	NR	NR	0.235861	-0.0119139	-0.247775	0.256284	0.973611	0.822893	9.84739	10.08	9.88437	9.9183	0.0504625	0.160973	0.0969759	0.134134	9.84204	9.90032	9.79982	9.96428	10.2638	10.0119	9.95294	9.8158	9.76794	9.96132	10.0256
HORVU4Hr1G013460		R	-	-	-	-1.38449	NR	-1.38449	-0.899989	0.484505	1.00185e-07	0.00612689	0.780834	6.58452	5.20775	6.37301	5.47501	0.218751	0.270082	0.450665	0.132117	6.54689	6.38702	6.81964	4.92192	5.24262	5.45869	6.05435	6.69168	5.44001	5.6211	5.36392
HORVU4Hr1G013480		ND	ND	ND	ND	ND	ND	ND	ND	ND	ND	ND	ND	ND	ND	ND	ND	ND	ND	ND	ND	ND	ND	ND	ND	ND	ND	ND	ND	ND	ND	ND
HORVU4Hr1G013520		ND	ND	ND	ND	ND	ND	ND	ND	ND	ND	ND	ND	ND	ND	ND	ND	ND	ND	ND	ND	ND	ND	ND	ND	ND	ND	ND	ND	ND	ND	ND
HORVU4Hr1G013530		NR	NR	NR	NR	NR	NR	0.0907139	-0.0902895	-0.181003	0.875004	0.863403	0.974177	6.17954	6.24822	6.18901	6.11197	0.199147	0.190338	0.294826	0.204833	5.97858	6.18322	6.37682	6.07201	6.45008	6.22257	5.98054	6.39749	6.19179	5.87924	6.26488
HORVU4Hr1G013540		R	-	-	-	-0.86746	NR	-0.528002	-0.86746	-0.339458	0.0035177	5.08549e-06	0.7135	10.2535	9.72167	10.1246	9.298	0.073923	0.208529	0.143065	0.119254	10.3333	10.1874	10.2397	9.49916	9.91262	9.75323	10.2258	10.0234	9.16734	9.40098	9.32569
HORVU4Hr1G013550		NR	NR	NR	NR	NR	NR	0.153197	-0.00659305	-0.15979	0.491909	0.985192	0.92912	9.99355	10.1463	10.1428	10.0955	0.074648	0.184867	0.0026268	0.0446333	9.95015	9.95075	10.0797	10.1293	9.97043	10.339	10.1447	10.1409	10.0707	10.0689	10.1471
HORVU4Hr1G013560		ND	ND	ND	ND	ND	ND	ND	ND	ND	ND	ND	ND	ND	ND	ND	ND	ND	ND	ND	ND	ND	ND	ND	ND	ND	ND	ND	ND	ND	ND	ND
HORVU4Hr1G013570		ND	ND	ND	ND	ND	ND	ND	ND	ND	ND	ND	ND	ND	ND	ND	ND	ND	ND	ND	ND	ND	ND	ND	ND	ND	ND	ND	ND	ND	ND	ND
HORVU4Hr1G013580		NR	NR	NR	NR	NR	NR	-0.0981742	-0.15189	-0.0537157	0.868352	0.767005	0.996496	6.46706	6.37686	6.46432	6.2945	0.267012	0.226411	0.24572	0.18305	6.20153	6.46412	6.73553	6.20258	6.29525	6.63277	6.63807	6.29057	6.32496	6.09813	6.46041
HORVU4Hr1G013590		ND	ND	ND	ND	ND	ND	ND	ND	ND	ND	ND	ND	ND	ND	ND	ND	ND	ND	ND	ND	ND	ND	ND	ND	ND	ND	ND	ND	ND	ND	ND
HORVU4Hr1G013600		ND	ND	ND	ND	ND	ND	ND	ND	ND	ND	ND	ND	ND	ND	ND	ND	ND	ND	ND	ND	ND	ND	ND	ND	ND	ND	ND	ND	ND	ND	ND
HORVU4Hr1G013610		NR	NR	NR	NR	NR	NR	0.077113	-0.160426	-0.237538	0.870471	0.669425	0.926441	8.33931	8.43266	8.48425	8.3707	0.358367	0.122413	0.0574218	0.0457676	7.92702	8.51477	8.57613	8.47297	8.52984	8.29518	8.44365	8.52485	8.39859	8.39562	8.31788
HORVU4Hr1G013620		ND	ND	ND	ND	ND	ND	ND	ND	ND	ND	ND	ND	ND	ND	ND	ND	ND	ND	ND	ND	ND	ND	ND	ND	ND	ND	ND	ND	ND	ND	ND
HORVU4Hr1G013630		NR	NR	NR	NR	NR	NR	-0.134793	0.488258	0.623051	0.800716	0.215669	0.571568	6.64662	6.52458	5.98	6.40825	0.216142	0.0866167	0.130415	0.310014	6.84015	6.68632	6.41337	6.61271	6.43956	6.52147	6.07222	5.88779	6.16362	6.30424	6.75689
HORVU4Hr1G013640		NR	NR	NR	NR	NR	NR	0.0253529	0.303205	0.277852	0.957129	0.214476	0.813378	9.29889	9.32205	9.18894	9.45698	0.124798	0.161964	0.163331	0.0889199	9.31201	9.16805	9.41661	9.49662	9.17666	9.29288	9.07345	9.30443	9.36896	9.54677	9.45521
HORVU4Hr1G013650		NR	NR	NR	NR	NR	NR	0.284062	0.139418	-0.144644	0.379275	0.747106	0.976348	7.45144	7.74491	7.36293	7.46994	0.121513	0.149375	0.1322	0.322105	7.52087	7.52232	7.31113	7.66995	7.64786	7.91692	7.26945	7.45641	7.16777	7.43321	7.80883
HORVU4Hr1G013660		R	NR	-	-	-0.688838	NR	-0.176769	-0.688838	-0.512069	0.512846	0.000346432	0.291389	8.15669	7.98224	8.3815	7.78133	0.243436	0.187466	0.0528083	0.0947184	7.8776	8.32528	8.26718	7.84809	8.19644	7.90218	8.34416	8.41885	7.70609	7.8877	7.75021
HORVU4Hr1G013680		NR	NR	NR	NR	NR	NR	-0.24107	-0.174103	0.0669673	0.242993	0.477638	0.990246	9.05249	8.80914	9.31934	9.20529	0.114297	0.156298	0.246873	0.0665744	8.9953	9.18409	8.97807	8.75419	8.9855	8.68775	9.49391	9.14477	9.26339	9.21982	9.13265
HORVU4Hr1G013700		NR	NR	NR	NR	NR	NR	0.0578756	-0.164635	-0.222511	0.893392	0.611947	0.913199	8.93269	8.98831	9.24468	8.92072	0.340311	0.435905	0.348429	0.128115	8.87812	8.62296	9.29699	9.16305	8.49214	9.30973	8.9983	9.49105	8.94537	8.78208	9.03473
HORVU4Hr1G013720		NR	NR	NR	NR	NR	NR	-0.121783	0.0806476	0.20243	0.789926	0.863698	0.956182	12.0913	11.9724	12.4132	12.5387	0.341165	0.233118	0.459857	0.113122	12.4642	12.0152	11.7947	11.8606	12.2404	11.8163	12.7384	12.088	12.4175	12.6415	12.5572
HORVU4Hr1G013740		ND	ND	ND	ND	ND	ND	ND	ND	ND	ND	ND	ND	ND	ND	ND	ND	ND	ND	ND	ND	ND	ND	ND	ND	ND	ND	ND	ND	ND	ND	ND
HORVU4Hr1G013750		R	-	NR	-	-1.00228	NR	-1.00228	0.377918	1.3802	0.00414232	0.505404	0.0670879	6.18769	5.18806	5.36921	5.40101	0.781737	0.778469	0.514971	1.15681	7.08376	5.83408	5.64525	6.07201	4.88746	4.6047	5.73335	5.00507	6.72267	4.57251	4.90785
HORVU4Hr1G013760		ND	ND	ND	ND	ND	ND	ND	ND	ND	ND	ND	ND	ND	ND	ND	ND	ND	ND	ND	ND	ND	ND	ND	ND	ND	ND	ND	ND	ND	ND	ND
HORVU4Hr1G013770		ND	ND	ND	ND	ND	ND	ND	ND	ND	ND	ND	ND	ND	ND	ND	ND	ND	ND	ND	ND	ND	ND	ND	ND	ND	ND	ND	ND	ND	ND	ND
HORVU4Hr1G013780		NR	NR	NR	NR	NR	NR	0.0661569	0.035903	-0.0302539	0.880611	0.932713	0.99794	6.9395	7.00832	6.92008	6.92183	0.0733352	0.0980966	0.0283933	0.166823	6.88372	6.91222	7.02257	6.99071	6.92023	7.11403	6.94016	6.90001	6.79792	6.85606	7.11152
HORVU4Hr1G013820		ND	ND	ND	ND	ND	ND	ND	ND	ND	ND	ND	ND	ND	ND	ND	ND	ND	ND	ND	ND	ND	ND	ND	ND	ND	ND	ND	ND	ND	ND	ND
HORVU4Hr1G013840		R	NR	-	-	-0.888212	-	0.131526	-0.888212	-1.01974	0.730009	0.000110946	0.00905068	10.756	10.8866	10.6285	9.39415	0.900625	0.810687	1.00464	0.63946	11.7199	9.93594	10.6121	11.8129	10.3064	10.5404	11.3389	9.91812	10.0087	8.73239	9.44138
HORVU4Hr1G013860		ND	ND	ND	ND	ND	ND	ND	ND	ND	ND	ND	ND	ND	ND	ND	ND	ND	ND	ND	ND	ND	ND	ND	ND	ND	ND	ND	ND	ND	ND	ND
HORVU4Hr1G013870		ND	ND	ND	ND	ND	ND	ND	ND	ND	ND	ND	ND	ND	ND	ND	ND	ND	ND	ND	ND	ND	ND	ND	ND	ND	ND	ND	ND	ND	ND	ND
HORVU4Hr1G013890		ND	ND	ND	ND	ND	ND	ND	ND	ND	ND	ND	ND	ND	ND	ND	ND	ND	ND	ND	ND	ND	ND	ND	ND	ND	ND	ND	ND	ND	ND	ND
HORVU4Hr1G013910		ND	ND	ND	ND	ND	ND	ND	ND	ND	ND	ND	ND	ND	ND	ND	ND	ND	ND	ND	ND	ND	ND	ND	ND	ND	ND	ND	ND	ND	ND	ND
HORVU4Hr1G013930		ND	ND	ND	ND	ND	ND	ND	ND	ND	ND	ND	ND	ND	ND	ND	ND	ND	ND	ND	ND	ND	ND	ND	ND	ND	ND	ND	ND	ND	ND	ND
HORVU4Hr1G013940		ND	ND	ND	ND	ND	ND	ND	ND	ND	ND	ND	ND	ND	ND	ND	ND	ND	ND	ND	ND	ND	ND	ND	ND	ND	ND	ND	ND	ND	ND	ND
HORVU4Hr1G013950		ND	ND	ND	ND	ND	ND	ND	ND	ND	ND	ND	ND	ND	ND	ND	ND	ND	ND	ND	ND	ND	ND	ND	ND	ND	ND	ND	ND	ND	ND	ND
HORVU4Hr1G013960		NR	NR	NR	NR	NR	NR	0.117019	0.00992148	-0.107097	0.689516	0.979536	0.976348	9.313	9.43306	9.49766	9.53432	0.198092	0.0907241	0.133513	0.0326944	9.08512	9.44405	9.40984	9.47353	9.4965	9.32914	9.40325	9.59207	9.56749	9.50212	9.53334
HORVU4Hr1G013970		ND	ND	ND	ND	ND	ND	ND	ND	ND	ND	ND	ND	ND	ND	ND	ND	ND	ND	ND	ND	ND	ND	ND	ND	ND	ND	ND	ND	ND	ND	ND
HORVU4Hr1G013980		ND	ND	ND	ND	ND	ND	ND	ND	ND	ND	ND	ND	ND	ND	ND	ND	ND	ND	ND	ND	ND	ND	ND	ND	ND	ND	ND	ND	ND	ND	ND
HORVU4Hr1G013990		ND	ND	ND	ND	ND	ND	ND	ND	ND	ND	ND	ND	ND	ND	ND	ND	ND	ND	ND	ND	ND	ND	ND	ND	ND	ND	ND	ND	ND	ND	ND
HORVU4Hr1G014000		ND	ND	ND	ND	ND	ND	ND	ND	ND	ND	ND	ND	ND	ND	ND	ND	ND	ND	ND	ND	ND	ND	ND	ND	ND	ND	ND	ND	ND	ND	ND
HORVU4Hr1G014010		ND	ND	ND	ND	ND	ND	ND	ND	ND	ND	ND	ND	ND	ND	ND	ND	ND	ND	ND	ND	ND	ND	ND	ND	ND	ND	ND	ND	ND	ND	ND
HORVU4Hr1G014030		ND	ND	ND	ND	ND	ND	ND	ND	ND	ND	ND	ND	ND	ND	ND	ND	ND	ND	ND	ND	ND	ND	ND	ND	ND	ND	ND	ND	ND	ND	ND
HORVU4Hr1G014040		ND	ND	ND	ND	ND	ND	ND	ND	ND	ND	ND	ND	ND	ND	ND	ND	ND	ND	ND	ND	ND	ND	ND	ND	ND	ND	ND	ND	ND	ND	ND
HORVU4Hr1G014050		ND	ND	ND	ND	ND	ND	ND	ND	ND	ND	ND	ND	ND	ND	ND	ND	ND	ND	ND	ND	ND	ND	ND	ND	ND	ND	ND	ND	ND	ND	ND
HORVU4Hr1G014060		ND	ND	ND	ND	ND	ND	ND	ND	ND	ND	ND	ND	ND	ND	ND	ND	ND	ND	ND	ND	ND	ND	ND	ND	ND	ND	ND	ND	ND	ND	ND
HORVU4Hr1G014070		NR	NR	NR	NR	NR	NR	-0.0688834	-0.110066	-0.0411821	0.869442	0.760153	0.996496	8.03567	7.97373	7.95436	7.86194	0.172992	0.0285611	0.254757	0.121446	7.86316	8.20914	8.03472	7.94081	7.99195	7.98842	7.77422	8.1345	7.87199	7.73578	7.97804
HORVU4Hr1G014080		R	NR	+	+	1.39452	NR	0.116323	1.39452	1.2782	0.874074	3.06598e-05	0.0571672	5.20097	5.31608	5.19108	6.3731	0.281198	0.531481	0.139354	0.461868	5.30885	4.88181	5.41225	5.89792	4.85615	5.19416	5.28962	5.09254	6.90391	6.15248	6.06292
HORVU4Hr1G014100		NR	NR	NR	NR	NR	NR	0.0203147	-0.0109076	-0.0312223	0.963622	0.976286	0.996563	10.2999	10.3161	10.4256	10.4377	0.0554668	0.222344	0.0998132	0.0352734	10.2677	10.2681	10.364	10.3995	10.4847	10.0641	10.4962	10.3551	10.4721	10.4396	10.4016
HORVU4Hr1G014110		R	NR	-	-	-0.792186	NR	-0.290735	-0.792186	-0.501451	0.473974	0.0118161	0.727596	7.49962	7.21256	7.99666	7.23481	0.0728377	0.138915	0.522416	0.0993242	7.43562	7.57888	7.48435	7.19275	7.08461	7.36032	8.36607	7.62726	7.12458	7.2625	7.31735
HORVU4Hr1G014120		ND	ND	ND	ND	ND	ND	ND	ND	ND	ND	ND	ND	ND	ND	ND	ND	ND	ND	ND	ND	ND	ND	ND	ND	ND	ND	ND	ND	ND	ND	ND
HORVU4Hr1G014130		R	NR	+	+	0.340854	NR	0.246114	0.340854	0.0947396	0.106509	0.03408	0.970722	11.7597	12.0059	11.7515	12.0788	0.0389525	0.117788	0.0925292	0.0597393	11.7831	11.7147	11.7812	12.1419	11.9393	11.9364	11.8169	11.686	12.1118	12.1148	12.0098
HORVU4Hr1G014140		ND	ND	ND	ND	ND	ND	ND	ND	ND	ND	ND	ND	ND	ND	ND	ND	ND	ND	ND	ND	ND	ND	ND	ND	ND	ND	ND	ND	ND	ND	ND
HORVU4Hr1G014150		ND	ND	ND	ND	ND	ND	ND	ND	ND	ND	ND	ND	ND	ND	ND	ND	ND	ND	ND	ND	ND	ND	ND	ND	ND	ND	ND	ND	ND	ND	ND
HORVU4Hr1G014160		ND	ND	ND	ND	ND	ND	ND	ND	ND	ND	ND	ND	ND	ND	ND	ND	ND	ND	ND	ND	ND	ND	ND	ND	ND	ND	ND	ND	ND	ND	ND
HORVU4Hr1G014170		ND	ND	ND	ND	ND	ND	ND	ND	ND	ND	ND	ND	ND	ND	ND	ND	ND	ND	ND	ND	ND	ND	ND	ND	ND	ND	ND	ND	ND	ND	ND
HORVU4Hr1G014190		ND	ND	ND	ND	ND	ND	ND	ND	ND	ND	ND	ND	ND	ND	ND	ND	ND	ND	ND	ND	ND	ND	ND	ND	ND	ND	ND	ND	ND	ND	ND
HORVU4Hr1G014220		ND	ND	ND	ND	ND	ND	ND	ND	ND	ND	ND	ND	ND	ND	ND	ND	ND	ND	ND	ND	ND	ND	ND	ND	ND	ND	ND	ND	ND	ND	ND
HORVU4Hr1G014230		NR	NR	NR	NR	NR	NR	-0.218492	-0.236045	-0.0175534	0.273669	0.278871	0.99794	8.77113	8.54518	8.6434	8.47331	0.184714	0.283985	0.239253	0.14051	8.55786	8.87526	8.88027	8.219	8.73743	8.67913	8.47422	8.81258	8.3114	8.54532	8.56323
HORVU4Hr1G014240		ND	ND	ND	ND	ND	ND	ND	ND	ND	ND	ND	ND	ND	ND	ND	ND	ND	ND	ND	ND	ND	ND	ND	ND	ND	ND	ND	ND	ND	ND	ND
HORVU4Hr1G014270		R	-	NR	-	-0.76874	NR	-0.76874	-0.36117	0.407571	0.00307135	0.337253	0.810953	11.058	10.3104	10.8848	10.4643	0.553705	0.0498519	0.17981	0.0388612	11.6961	10.7735	10.7045	10.261	10.3093	10.3607	11.0119	10.7576	10.5075	10.4532	10.4322
HORVU4Hr1G014280		ND	ND	ND	ND	ND	ND	ND	ND	ND	ND	ND	ND	ND	ND	ND	ND	ND	ND	ND	ND	ND	ND	ND	ND	ND	ND	ND	ND	ND	ND	ND
HORVU4Hr1G014290		ND	ND	ND	ND	ND	ND	ND	ND	ND	ND	ND	ND	ND	ND	ND	ND	ND	ND	ND	ND	ND	ND	ND	ND	ND	ND	ND	ND	ND	ND	ND
HORVU4Hr1G014300		ND	ND	ND	ND	ND	ND	ND	ND	ND	ND	ND	ND	ND	ND	ND	ND	ND	ND	ND	ND	ND	ND	ND	ND	ND	ND	ND	ND	ND	ND	ND
HORVU4Hr1G014310		NR	NR	NR	NR	NR	NR	0.0281484	-0.144122	-0.17227	0.947703	0.615113	0.942041	9.59063	9.61305	9.6065	9.52231	0.172666	0.223008	0.0319789	0.0961797	9.39213	9.7061	9.67365	9.57826	9.85141	9.40949	9.58388	9.62911	9.42046	9.53488	9.61159
HORVU4Hr1G014360		NR	NR	NR	NR	NR	NR	0.0324549	-0.11144	-0.143895	0.930568	0.685767	0.952871	9.64926	9.68419	9.81712	9.7201	0.118084	0.0677461	0.0924649	0.0831971	9.54468	9.77732	9.62578	9.71581	9.73035	9.60642	9.88251	9.75174	9.73481	9.63053	9.79497
HORVU4Hr1G014370		R	NR	-	-	-0.803116	NR	-0.347958	-0.803116	-0.455158	0.449833	0.0388333	0.854684	7.00828	6.65434	7.04474	6.18729	0.121988	0.500869	0.412076	0.153215	6.86934	7.09785	7.05763	6.80586	6.0952	7.06195	6.75335	7.33612	6.01385	6.30424	6.24378
HORVU4Hr1G014400		ND	ND	ND	ND	ND	ND	ND	ND	ND	ND	ND	ND	ND	ND	ND	ND	ND	ND	ND	ND	ND	ND	ND	ND	ND	ND	ND	ND	ND	ND	ND
HORVU4Hr1G014440		NR	NR	NR	NR	NR	NR	0.0204532	-0.158831	-0.179284	0.981268	0.804504	0.980563	5.40761	5.4427	5.02002	4.8038	0.207442	0.400889	0.152841	0.171466	5.58	5.46544	5.17739	5.89792	5.14235	5.28783	5.1281	4.91195	4.93961	4.86066	4.61112
HORVU4Hr1G014460		ND	ND	ND	ND	ND	ND	ND	ND	ND	ND	ND	ND	ND	ND	ND	ND	ND	ND	ND	ND	ND	ND	ND	ND	ND	ND	ND	ND	ND	ND	ND
HORVU4Hr1G014480		ND	ND	ND	ND	ND	ND	ND	ND	ND	ND	ND	ND	ND	ND	ND	ND	ND	ND	ND	ND	ND	ND	ND	ND	ND	ND	ND	ND	ND	ND	ND
HORVU4Hr1G014490		NR	NR	NR	NR	NR	NR	0.120439	-0.0246889	-0.145128	0.613607	0.934703	0.943326	10.7789	10.9033	11.0375	11.0063	0.179139	0.0882391	0.109618	0.0519962	10.5739	10.8573	10.9055	10.8506	10.8541	11.0052	10.96	11.1151	11.0413	10.9466	11.0311
HORVU4Hr1G014520		ND	ND	ND	ND	ND	ND	ND	ND	ND	ND	ND	ND	ND	ND	ND	ND	ND	ND	ND	ND	ND	ND	ND	ND	ND	ND	ND	ND	ND	ND	ND
HORVU4Hr1G014530		NR	NR	NR	NR	NR	NR	0.553423	0.299854	-0.25357	0.0509409	0.461092	0.945736	5.50546	6.07191	5.52797	5.84484	0.254848	0.240488	0.171138	0.213075	5.221	5.71295	5.58243	5.86675	6.0124	6.33656	5.40696	5.64898	5.61666	5.87924	6.03863
HORVU4Hr1G014540		NR	NR	NR	NR	NR	NR	0.181006	0.086805	-0.094201	0.303799	0.713565	0.972394	10.7973	10.979	10.8736	11.0341	0.184585	0.147017	0.00284639	0.104338	10.6176	10.9864	10.7877	10.8406	11.1333	10.9632	10.8716	10.8756	10.9213	11.1271	11.054
HORVU4Hr1G014590		R	+	+	+	2.48196	NR	2.48196	1.44802	-1.03394	1.37331e-24	1.45535e-06	0.0968594	6.22163	8.69095	6.50956	7.98501	0.343718	0.31547	0.879322	0.170831	6.6174	6.04952	5.99796	9.02163	8.65794	8.39328	7.13134	5.88779	7.95652	8.1683	7.83022
HORVU4Hr1G014600		ND	ND	ND	ND	ND	ND	ND	ND	ND	ND	ND	ND	ND	ND	ND	ND	ND	ND	ND	ND	ND	ND	ND	ND	ND	ND	ND	ND	ND	ND	ND
HORVU4Hr1G014630		NR	NR	NR	NR	NR	NR	0.129059	0.288965	0.159905	0.691438	0.278257	0.956182	8.98242	9.10157	8.92589	9.20623	0.223065	0.0523722	0.351071	0.288003	9.20732	8.97872	8.76123	9.0427	9.14299	9.119	9.17413	8.67765	9.52659	9.12333	8.96877
HORVU4Hr1G014660		R	-	-	-	-2.52836	NR	-1.5965	-2.52836	-0.931861	8.1716e-14	1.84591e-27	0.0733752	8.82317	7.23637	9.62529	7.10831	0.314325	0.232464	0.0549672	0.263945	8.46051	8.9918	9.0172	6.97618	7.30935	7.4236	9.66416	9.58643	7.19587	6.81171	7.31735
HORVU4Hr1G014670		R	NR	+	+	0.902959	NR	0.0644317	0.902959	0.838528	0.936639	0.0325339	0.463513	7.43669	7.49307	7.26677	7.97252	0.818383	0.336407	0.978262	0.45789	8.38167	6.96623	6.96217	7.67895	7.10474	7.69552	7.95851	6.57503	8.44615	7.53219	7.93921
HORVU4Hr1G014690		NR	NR	NR	NR	NR	NR	0.125325	0.0735981	-0.0517267	0.903923	0.937337	0.99794	4.4422	4.7251	4.59992	4.81207	1.07693	0.173677	0.755825	0.193581	3.20103	5.12911	4.99647	4.58144	4.91811	4.67574	4.06547	5.13437	4.80016	4.62471	5.01133
HORVU4Hr1G014720		NR	NR	NR	NR	NR	NR	-0.0478236	0.259889	0.307712	0.923823	0.414981	0.842797	7.72862	7.6678	7.75018	8.01497	0.0766219	0.158241	0.211918	0.214311	7.72628	7.6532	7.80639	7.70562	7.80371	7.49408	7.60033	7.90003	7.79142	8.03481	8.21866
HORVU4Hr1G014730		NR	NR	NR	NR	NR	NR	0.326729	0.161471	-0.165258	0.412381	0.758026	0.978917	6.05475	6.39198	6.11216	6.1312	0.40035	0.452184	0.0315098	0.31679	6.49164	5.96716	5.70545	6.88578	5.99813	6.29204	6.08988	6.13444	6.44686	5.8133	6.13343
HORVU4Hr1G014740		NR	NR	NR	NR	NR	NR	-0.151938	0.0443763	0.196314	0.530479	0.889336	0.8989	10.9523	10.8011	11.2798	11.3113	0.080739	0.061799	0.00104187	0.170222	10.8776	10.9413	11.038	10.7442	10.7924	10.8669	11.2805	11.279	11.4887	11.296	11.1493
HORVU4Hr1G014750		NR	NR	NR	NR	NR	NR	0.0838392	0.208065	0.124226	0.781827	0.374861	0.961462	9.56829	9.64866	9.59881	9.83353	0.0570287	0.135997	0.0524402	0.153873	9.62816	9.51461	9.56208	9.58307	9.80502	9.55789	9.63589	9.56173	9.94597	9.89645	9.65817
HORVU4Hr1G014760		NR	NR	NR	NR	NR	NR	-0.335486	-0.363734	-0.0282473	0.0782958	0.0876624	0.99794	10.7034	10.3678	11.0191	10.6496	0.181887	0.118713	0.0700645	0.0471478	10.9052	10.5521	10.6528	10.2307	10.4372	10.4355	11.0687	10.9696	10.6361	10.702	10.6107
HORVU4Hr1G014780		ND	ND	ND	ND	ND	ND	ND	ND	ND	ND	ND	ND	ND	ND	ND	ND	ND	ND	ND	ND	ND	ND	ND	ND	ND	ND	ND	ND	ND	ND	ND
HORVU4Hr1G014790		ND	ND	ND	ND	ND	ND	ND	ND	ND	ND	ND	ND	ND	ND	ND	ND	ND	ND	ND	ND	ND	ND	ND	ND	ND	ND	ND	ND	ND	ND	ND
HORVU4Hr1G014800		NR	NR	NR	NR	NR	NR	0.0272317	0.117478	0.0902467	0.941186	0.656069	0.978917	10.6515	10.6778	10.7521	10.8833	0.0344628	0.139735	0.0804359	0.202025	10.6368	10.6909	10.6268	10.7062	10.8011	10.526	10.809	10.6952	11.1084	10.8236	10.7178
HORVU4Hr1G014840		NR	NR	NR	NR	NR	NR	0.384995	0.0211126	-0.363882	0.498057	0.981477	0.949199	5.90842	6.27955	5.78822	5.68124	0.32021	0.372847	0.208834	0.450338	5.92398	5.58072	6.22057	6.668	5.92456	6.2461	5.64055	5.93588	5.1836	6.06072	5.79938
HORVU4Hr1G014850		NR	NR	NR	NR	NR	NR	0.0287496	-0.123377	-0.152127	0.957253	0.745969	0.967298	7.03242	7.06268	6.88765	6.82369	0.142945	0.119261	0.0682708	0.122727	6.86934	7.13605	7.09187	7.04741	7.18884	6.95178	6.83938	6.93593	6.83412	6.94086	6.69607
HORVU4Hr1G014900		NR	NR	NR	NR	NR	NR	0.208789	0.407649	0.19886	0.514483	0.141516	0.947973	9.64528	9.86076	10.1429	10.5397	0.445022	0.311679	0.0467838	0.173896	10.1522	9.46483	9.31883	10.131	9.93153	9.51978	10.176	10.1098	10.7207	10.5245	10.3739
HORVU4Hr1G014910		R	+	NR	+	0.539107	NR	0.539107	0.251814	-0.287293	0.0115359	0.42491	0.862534	11.8026	12.3474	11.6857	11.8619	0.151063	0.258369	0.124617	0.268718	11.6725	11.767	11.9683	12.6208	12.1073	12.314	11.5976	11.7738	12.1718	11.7201	11.6938
HORVU4Hr1G014960		NR	NR	NR	NR	NR	NR	0.345345	-0.0585756	-0.40392	0.122676	0.877353	0.615539	8.38561	8.73056	8.53527	8.44886	0.129148	0.19827	0.0347032	0.11695	8.24915	8.40174	8.50593	8.94907	8.68046	8.56214	8.51073	8.55981	8.55319	8.32244	8.47094
HORVU4Hr1G014970		R	NR	+	+	1.05426	NR	0.473215	1.05426	0.581048	0.15484	0.000700017	0.623197	11.2885	11.7889	10.7149	11.6981	0.556664	0.135508	0.0892457	0.024542	11.9288	11.0168	10.9199	11.7368	11.6871	11.9427	10.778	10.6518	11.6829	11.7264	11.685
HORVU4Hr1G014990		ND	ND	ND	ND	ND	ND	ND	ND	ND	ND	ND	ND	ND	ND	ND	ND	ND	ND	ND	ND	ND	ND	ND	ND	ND	ND	ND	ND	ND	ND	ND
HORVU4Hr1G015000		R	NR	+	+	1.00592	NR	0.485394	1.00592	0.520529	0.0931845	0.000380309	0.644809	10.8939	11.3953	10.1828	11.1287	0.415082	0.219941	0.046562	0.0762468	11.3651	10.7343	10.5824	11.3192	11.2235	11.6432	10.2157	10.1499	11.0413	11.1814	11.1634
HORVU4Hr1G015020		R	NR	-	-	-1.34559	NR	-0.213909	-1.34559	-1.13168	0.830688	0.0215357	0.533189	6.38823	6.17973	6.78245	5.46951	0.599001	0.262588	1.06763	0.306291	6.82533	6.63389	5.70545	6.04441	6.0124	6.48238	7.53738	6.02752	5.53104	5.13712	5.74036
HORVU4Hr1G015030		ND	ND	ND	ND	ND	ND	ND	ND	ND	ND	ND	ND	ND	ND	ND	ND	ND	ND	ND	ND	ND	ND	ND	ND	ND	ND	ND	ND	ND	ND	ND
HORVU4Hr1G015040		NR	NR	NR	NR	NR	NR	0.0205809	0.553902	0.533321	0.976351	0.0755	0.58566	6.09292	6.11862	5.84482	6.44478	0.127675	0.0962105	0.0950596	0.223154	5.95154	6.12743	6.19979	6.12566	6.21112	6.01909	5.7776	5.91204	6.37496	6.69449	6.26488
HORVU4Hr1G015050		R	+	+	+	1.30824	NR	1.30824	1.06541	-0.242834	2.87934e-12	2.14395e-06	0.914656	6.68857	7.99068	7.004	7.87316	0.443617	0.481256	0.338853	0.281354	6.79523	6.20135	7.06914	7.96309	7.52381	8.48513	6.76439	7.2436	7.7351	7.68751	8.19688
HORVU4Hr1G015060		NR	NR	NR	NR	NR	NR	-0.107666	-0.0938559	0.0138104	0.652049	0.710462	0.99794	10.8967	10.7913	11.2097	11.0792	0.0864824	0.0838397	0.00766427	0.132835	10.8586	10.8357	10.9956	10.8743	10.7066	10.7929	11.2151	11.2043	11.2314	11.0197	10.9866
HORVU4Hr1G015070		NR	NR	NR	NR	NR	NR	-0.113624	-0.0165961	0.0970281	0.78668	0.972303	0.98855	7.94879	7.83182	8.11727	8.08799	0.267985	0.0954209	0.0676156	0.260812	7.68583	7.939	8.22153	7.84809	7.91806	7.72931	8.06946	8.16509	7.9064	7.97071	8.38685
HORVU4Hr1G015110		NR	NR	NR	NR	NR	NR	-0.0238989	-0.0356293	-0.0117304	0.959471	0.922871	0.99794	9.741	9.71346	9.67895	9.69006	0.0719627	0.227028	0.2572	0.071898	9.7091	9.8234	9.6905	9.81713	9.87015	9.4531	9.86081	9.49708	9.60725	9.73663	9.72629
HORVU4Hr1G015130		ND	ND	ND	ND	ND	ND	ND	ND	ND	ND	ND	ND	ND	ND	ND	ND	ND	ND	ND	ND	ND	ND	ND	ND	ND	ND	ND	ND	ND	ND	ND
HORVU4Hr1G015150		ND	ND	ND	ND	ND	ND	ND	ND	ND	ND	ND	ND	ND	ND	ND	ND	ND	ND	ND	ND	ND	ND	ND	ND	ND	ND	ND	ND	ND	ND	ND
HORVU4Hr1G015170		ND	ND	ND	ND	ND	ND	ND	ND	ND	ND	ND	ND	ND	ND	ND	ND	ND	ND	ND	ND	ND	ND	ND	ND	ND	ND	ND	ND	ND	ND	ND
HORVU4Hr1G015180		NR	NR	NR	NR	NR	NR	-0.3045	-0.277727	0.0267728	0.481594	0.557824	0.99794	5.68892	5.4061	5.63019	5.33081	0.208703	0.181599	0.0146463	0.197039	5.80816	5.81065	5.44793	5.34022	5.26664	5.61144	5.64055	5.61984	5.53104	5.13712	5.32428
HORVU4Hr1G015240		ND	ND	ND	ND	ND	ND	ND	ND	ND	ND	ND	ND	ND	ND	ND	ND	ND	ND	ND	ND	ND	ND	ND	ND	ND	ND	ND	ND	ND	ND	ND
HORVU4Hr1G015250		ND	ND	ND	ND	ND	ND	ND	ND	ND	ND	ND	ND	ND	ND	ND	ND	ND	ND	ND	ND	ND	ND	ND	ND	ND	ND	ND	ND	ND	ND	ND
HORVU4Hr1G015260		NR	NR	NR	NR	NR	NR	-0.218194	-0.319386	-0.101192	0.285851	0.111753	0.976348	9.37703	9.16515	9.38379	9.15016	0.268778	0.105479	0.177148	0.15849	9.07576	9.59222	9.46312	9.07374	9.28056	9.14113	9.25853	9.50905	9.04139	9.33201	9.07708
HORVU4Hr1G015270		ND	ND	ND	ND	ND	ND	ND	ND	ND	ND	ND	ND	ND	ND	ND	ND	ND	ND	ND	ND	ND	ND	ND	ND	ND	ND	ND	ND	ND	ND	ND
HORVU4Hr1G015310		R	+	NR	+	0.603417	-	0.603417	-0.426534	-1.02995	0.00146312	0.0895179	0.00304439	8.61597	9.21451	8.80277	8.20137	0.37303	0.577292	0.53722	0.386499	8.39177	8.40955	9.04658	9.23805	8.62581	9.77967	8.4229	9.18264	8.01288	7.94528	8.64595
HORVU4Hr1G015320		ND	ND	ND	ND	ND	ND	ND	ND	ND	ND	ND	ND	ND	ND	ND	ND	ND	ND	ND	ND	ND	ND	ND	ND	ND	ND	ND	ND	ND	ND	ND
HORVU4Hr1G015330		ND	ND	ND	ND	ND	ND	ND	ND	ND	ND	ND	ND	ND	ND	ND	ND	ND	ND	ND	ND	ND	ND	ND	ND	ND	ND	ND	ND	ND	ND	ND
HORVU4Hr1G015340		ND	ND	ND	ND	ND	ND	ND	ND	ND	ND	ND	ND	ND	ND	ND	ND	ND	ND	ND	ND	ND	ND	ND	ND	ND	ND	ND	ND	ND	ND	ND
HORVU4Hr1G015350		ND	ND	ND	ND	ND	ND	ND	ND	ND	ND	ND	ND	ND	ND	ND	ND	ND	ND	ND	ND	ND	ND	ND	ND	ND	ND	ND	ND	ND	ND	ND
HORVU4Hr1G015370		ND	ND	ND	ND	ND	ND	ND	ND	ND	ND	ND	ND	ND	ND	ND	ND	ND	ND	ND	ND	ND	ND	ND	ND	ND	ND	ND	ND	ND	ND	ND
HORVU4Hr1G015400		ND	ND	ND	ND	ND	ND	ND	ND	ND	ND	ND	ND	ND	ND	ND	ND	ND	ND	ND	ND	ND	ND	ND	ND	ND	ND	ND	ND	ND	ND	ND
HORVU4Hr1G015410		ND	ND	ND	ND	ND	ND	ND	ND	ND	ND	ND	ND	ND	ND	ND	ND	ND	ND	ND	ND	ND	ND	ND	ND	ND	ND	ND	ND	ND	ND	ND
HORVU4Hr1G015420		NR	NR	NR	NR	NR	NR	0.017975	-0.32695	-0.344925	0.965246	0.0912907	0.547406	12.5857	12.6027	12.5359	12.2048	0.0491993	0.0892004	0.115952	0.129086	12.5365	12.5856	12.6349	12.6718	12.502	12.6344	12.4539	12.6179	12.2642	12.2935	12.0567
HORVU4Hr1G015450		NR	NR	NR	NR	NR	NR	-0.106783	-0.206486	-0.0997027	0.706509	0.384673	0.976348	11.5954	11.4857	11.6734	11.5068	0.0955496	0.17751	0.203835	0.0752061	11.5746	11.6996	11.512	11.432	11.6838	11.3412	11.8175	11.5293	11.483	11.4464	11.591
HORVU4Hr1G015460		ND	ND	ND	ND	ND	ND	ND	ND	ND	ND	ND	ND	ND	ND	ND	ND	ND	ND	ND	ND	ND	ND	ND	ND	ND	ND	ND	ND	ND	ND	ND
HORVU4Hr1G015470		NR	NR	NR	NR	NR	NR	-0.346419	-0.78707	-0.440651	0.599099	0.148435	0.92646	4.55178	4.14349	4.65209	4.08472	0.210806	0.579886	0.36033	0.181157	4.38577	4.78896	4.48061	3.48494	4.57767	4.36785	4.90688	4.3973	3.92002	4.27876	4.05538
HORVU4Hr1G015490		R	+	+	+	1.16478	NR	0.50787	1.16478	0.656905	0.00840814	3.5628e-09	0.135821	8.92551	9.43543	8.43418	9.77345	0.315677	0.35546	0.566765	0.272398	8.70678	9.28741	8.78235	9.08394	9.79473	9.42761	8.03342	8.83494	9.4788	10.0161	9.82546
HORVU4Hr1G015530		NR	NR	NR	NR	NR	NR	0.150624	0.256507	0.105882	0.586667	0.294364	0.976368	8.78556	8.93508	8.97854	9.26912	0.152658	0.141619	0.0771953	0.105627	8.61067	8.89209	8.85391	8.84895	9.09853	8.85776	8.92396	9.03313	9.39039	9.21982	9.19716
HORVU4Hr1G015550		NR	NR	NR	NR	NR	NR	-0.604028	0.129356	0.733384	0.206407	0.848587	0.649318	4.81813	4.22891	4.90538	4.83164	0.196555	0.28684	0.362747	0.634923	5.02741	4.63743	4.78955	4.33041	3.90512	4.4512	5.16188	4.64888	5.39224	4.14217	4.96051
HORVU4Hr1G015560		NR	NR	NR	NR	NR	NR	0.254361	0.0980775	-0.156283	0.655913	0.886882	0.988183	6.87097	7.14452	6.74471	6.78777	0.384078	0.49939	0.185043	0.172774	6.4536	7.20954	6.94978	7.25426	6.59938	7.57991	6.61386	6.87555	6.77947	6.6193	6.96454
HORVU4Hr1G015570		NR	NR	NR	NR	NR	NR	0.0577137	-0.293512	-0.351225	0.921118	0.440319	0.859011	8.20315	8.26217	8.22068	7.72307	0.220664	0.606981	0.616014	0.433324	8.27665	7.95511	8.37768	8.43628	7.58717	8.76308	7.7851	8.65627	7.65641	7.32694	8.18586
HORVU4Hr1G015580		ND	ND	ND	ND	ND	ND	ND	ND	ND	ND	ND	ND	ND	ND	ND	ND	ND	ND	ND	ND	ND	ND	ND	ND	ND	ND	ND	ND	ND	ND	ND
HORVU4Hr1G015590		NR	NR	NR	NR	NR	NR	-0.24165	-0.345229	-0.103579	0.489407	0.309002	0.988923	8.11281	7.87173	7.81587	7.50104	0.19296	0.2252	0.178161	0.149735	8.33536	7.99203	8.01106	7.6426	8.09279	7.87979	7.68989	7.94185	7.32868	7.59895	7.5755
HORVU4Hr1G015600		ND	ND	ND	ND	ND	ND	ND	ND	ND	ND	ND	ND	ND	ND	ND	ND	ND	ND	ND	ND	ND	ND	ND	ND	ND	ND	ND	ND	ND	ND	ND
HORVU4Hr1G015610		ND	ND	ND	ND	ND	ND	ND	ND	ND	ND	ND	ND	ND	ND	ND	ND	ND	ND	ND	ND	ND	ND	ND	ND	ND	ND	ND	ND	ND	ND	ND
HORVU4Hr1G015620		ND	ND	ND	ND	ND	ND	ND	ND	ND	ND	ND	ND	ND	ND	ND	ND	ND	ND	ND	ND	ND	ND	ND	ND	ND	ND	ND	ND	ND	ND	ND
HORVU4Hr1G015630		ND	ND	ND	ND	ND	ND	ND	ND	ND	ND	ND	ND	ND	ND	ND	ND	ND	ND	ND	ND	ND	ND	ND	ND	ND	ND	ND	ND	ND	ND	ND
HORVU4Hr1G015640		R	-	-	-	-1.33858	NR	-0.699434	-1.33858	-0.639143	0.0053289	1.61754e-07	0.409872	7.99182	7.28995	8.50932	7.07332	0.266782	0.336941	0.158087	0.100416	8.17511	7.68575	8.11459	7.25426	6.97227	7.64331	8.6211	8.39753	7.0649	7.17768	6.97738
HORVU4Hr1G015670		R	+	+	+	0.911722	NR	0.560503	0.911722	0.351219	0.0308278	0.000840413	0.850141	7.20171	7.77812	6.92836	7.90131	0.272688	0.213872	0.334717	0.0867727	6.89795	7.4254	7.28178	7.92576	7.87574	7.53286	7.16504	6.69168	7.98095	7.91416	7.80883
HORVU4Hr1G015710		NR	NR	NR	NR	NR	NR	0.0459677	-0.218797	-0.264764	0.919789	0.465786	0.870827	9.01523	9.04722	9.25087	8.77256	0.41906	0.686665	0.186061	0.389741	9.09751	8.56113	9.38705	8.99304	8.38925	9.75937	9.11931	9.38244	8.90339	8.33424	9.08006
HORVU4Hr1G015730		ND	ND	ND	ND	ND	ND	ND	ND	ND	ND	ND	ND	ND	ND	ND	ND	ND	ND	ND	ND	ND	ND	ND	ND	ND	ND	ND	ND	ND	ND	ND
HORVU4Hr1G015740		NR	NR	NR	NR	NR	NR	0.210494	-0.123026	-0.333519	0.2801	0.623728	0.567355	12.1623	12.3719	11.4011	11.2093	0.0623411	0.186637	0.0218522	0.182798	12.2342	12.1287	12.1239	12.3548	12.1944	12.5665	11.4166	11.3857	11.3766	11.0142	11.2373
HORVU4Hr1G015750		NR	NR	NR	NR	NR	NR	-0.288376	-0.0849671	0.203409	0.494915	0.890775	0.974012	6.33753	6.04295	5.5546	5.4196	0.412957	0.638285	1.09247	0.965897	5.92398	6.33871	6.74989	5.42826	5.99813	6.70246	4.7821	6.3271	4.37796	5.59517	6.28567
HORVU4Hr1G015770		NR	NR	NR	NR	NR	NR	-0.281434	0.0530286	0.334462	0.195587	0.878094	0.696439	12.0493	11.76	12.23	12.2904	0.231381	0.186084	0.298103	0.250156	12.2606	12.0852	11.8021	11.7319	11.9586	11.5896	12.4408	12.0193	12.5782	12.1256	12.1673
HORVU4Hr1G015800		R	-	NR	-	-0.582617	NR	-0.582617	0.0693698	0.651987	0.012778	0.866543	0.251431	6.97052	6.38943	7.28926	7.36907	0.125648	0.240498	0.248253	0.171033	6.96709	7.09785	6.84662	6.5938	6.45008	6.12441	7.4648	7.11372	7.56243	7.23757	7.30722
HORVU4Hr1G015810		ND	ND	ND	ND	ND	ND	ND	ND	ND	ND	ND	ND	ND	ND	ND	ND	ND	ND	ND	ND	ND	ND	ND	ND	ND	ND	ND	ND	ND	ND	ND
HORVU4Hr1G015820		NR	NR	NR	NR	NR	NR	-0.207661	0.248208	0.455869	0.48358	0.405784	0.531133	12.6101	12.4112	12.2716	12.5448	0.222727	0.203656	0.0395002	0.130256	12.8658	12.5065	12.4581	12.1883	12.5875	12.4579	12.2437	12.2996	12.3972	12.6436	12.5937
HORVU4Hr1G015880		R	-	NR	-	-0.475887	NR	-0.475887	-0.271673	0.204214	0.0232734	0.342965	0.934609	9.73416	9.2603	9.69748	9.40668	0.383958	0.205439	0.122718	0.164317	10.1581	9.63453	9.40984	9.36617	9.3912	9.02352	9.78425	9.61071	9.58618	9.26369	9.37017
HORVU4Hr1G015890		R	-	NR	-	-0.531163	NR	-0.531163	-0.368792	0.16237	0.00493868	0.141304	0.956182	8.56545	8.0363	8.23045	7.7737	0.183919	0.149236	0.286895	0.245789	8.77778	8.45559	8.46298	8.12333	7.86398	8.1216	8.43331	8.02758	7.89787	7.4906	7.93263
HORVU4Hr1G015930		ND	ND	ND	ND	ND	ND	ND	ND	ND	ND	ND	ND	ND	ND	ND	ND	ND	ND	ND	ND	ND	ND	ND	ND	ND	ND	ND	ND	ND	ND	ND
HORVU4Hr1G015940		NR	NR	NR	NR	NR	NR	-0.289615	-0.830192	-0.540577	0.702231	0.13248	0.893675	5.83125	5.51155	6.13501	5.34212	0.280342	0.46484	0.419999	0.464548	5.50759	5.9882	5.99796	5.42826	6.0124	5.09399	6.432	5.83803	5.69749	4.81646	5.51242
HORVU4Hr1G015980		ND	ND	ND	ND	ND	ND	ND	ND	ND	ND	ND	ND	ND	ND	ND	ND	ND	ND	ND	ND	ND	ND	ND	ND	ND	ND	ND	ND	ND	ND	ND
HORVU4Hr1G016010		NR	NR	NR	NR	NR	NR	-0.0398133	-0.135135	-0.0953218	0.911307	0.590886	0.976348	8.56386	8.52282	8.91299	8.78287	0.0572182	0.0453808	0.0697737	0.0858338	8.51694	8.54703	8.6276	8.47297	8.56174	8.53374	8.86365	8.96232	8.86454	8.79067	8.6934
HORVU4Hr1G016020		ND	ND	ND	ND	ND	ND	ND	ND	ND	ND	ND	ND	ND	ND	ND	ND	ND	ND	ND	ND	ND	ND	ND	ND	ND	ND	ND	ND	ND	ND	ND
HORVU4Hr1G016050		NR	NR	NR	NR	NR	NR	0.0800436	0.0988809	0.0188373	0.887373	0.84999	0.99794	6.5412	6.65043	6.22622	6.3502	0.44136	0.0544802	0.21778	0.1604	6.08194	6.57949	6.96217	6.5938	6.65503	6.70246	6.07222	6.38021	6.19179	6.51252	6.3463
HORVU4Hr1G016080		NR	NR	NR	NR	NR	NR	-0.266792	-0.324842	-0.0580492	0.520562	0.433396	0.996496	10.2243	9.97362	9.92061	9.49618	0.316187	0.369094	0.0610577	0.268773	10.5894	10.0441	10.0394	9.86524	9.67085	10.3848	9.87743	9.96378	9.21959	9.51255	9.75639
HORVU4Hr1G016110		ND	ND	ND	ND	ND	ND	ND	ND	ND	ND	ND	ND	ND	ND	ND	ND	ND	ND	ND	ND	ND	ND	ND	ND	ND	ND	ND	ND	ND	ND	ND
HORVU4Hr1G016130		ND	ND	ND	ND	ND	ND	ND	ND	ND	ND	ND	ND	ND	ND	ND	ND	ND	ND	ND	ND	ND	ND	ND	ND	ND	ND	ND	ND	ND	ND	ND
HORVU4Hr1G016160		NR	NR	NR	NR	NR	NR	0.280433	0.203051	-0.0773826	0.54795	0.702929	0.996496	6.77149	7.07768	6.95242	7.11492	0.401938	0.283408	0.329074	0.134352	6.31196	6.94487	7.05763	7.16739	6.76027	7.30538	6.71973	7.18511	7.2638	7.07823	7.00271
HORVU4Hr1G016190		R	NR	+	+	1.60372	+	-0.238662	1.60372	1.84239	0.765988	0.000357582	0.024606	4.92668	4.71211	4.67881	6.44296	0.624935	0.606186	0.260527	0.558942	5.02741	5.49514	4.2575	5.2941	4.75791	4.08433	4.49459	4.86303	6.58073	6.92012	5.82801
HORVU4Hr1G016200		R	+	+	+	0.802872	NR	0.630807	0.802872	0.172065	0.00359798	0.000985611	0.961425	9.41378	10.0439	9.25559	10.0946	0.171412	0.240696	0.132833	0.206428	9.21586	9.51098	9.5145	10.0894	10.2586	9.78369	9.16167	9.34952	10.3224	10.0415	9.91991
HORVU4Hr1G016210		ND	ND	ND	ND	ND	ND	ND	ND	ND	ND	ND	ND	ND	ND	ND	ND	ND	ND	ND	ND	ND	ND	ND	ND	ND	ND	ND	ND	ND	ND	ND
HORVU4Hr1G016250		NR	NR	NR	NR	NR	NR	0.112868	-0.0977725	-0.21064	0.824436	0.841883	0.956733	6.57031	6.68569	6.79195	6.64401	0.278424	0.113852	0.118238	0.124262	6.77994	6.2544	6.6766	6.61271	6.62748	6.81688	6.70834	6.87555	6.62273	6.77754	6.53176
HORVU4Hr1G016260		NR	NR	NR	NR	NR	NR	-0.469998	0.114481	0.584479	0.348162	0.866543	0.789242	5.04953	4.58941	5.08976	5.08167	0.128748	0.190714	0.435099	0.538776	4.91991	5.05129	5.17739	4.50252	4.45762	4.8081	4.7821	5.39743	5.34284	4.46208	5.44008
HORVU4Hr1G016280		NR	NR	NR	NR	NR	NR	0.140844	0.21066	0.0698153	0.641482	0.45732	0.990487	8.12821	8.27399	7.92438	8.22948	0.284493	0.176815	0.389746	0.115296	7.81146	8.362	8.21119	8.08321	8.43236	8.30642	7.64879	8.19997	8.134	8.35757	8.19688
HORVU4Hr1G016320		ND	ND	ND	ND	ND	ND	ND	ND	ND	ND	ND	ND	ND	ND	ND	ND	ND	ND	ND	ND	ND	ND	ND	ND	ND	ND	ND	ND	ND	ND	ND
HORVU4Hr1G016330		ND	ND	ND	ND	ND	ND	ND	ND	ND	ND	ND	ND	ND	ND	ND	ND	ND	ND	ND	ND	ND	ND	ND	ND	ND	ND	ND	ND	ND	ND	ND
HORVU4Hr1G016340		NR	NR	NR	NR	NR	NR	-0.103037	0.103436	0.206473	0.638393	0.644739	0.813513	10.7348	10.6302	10.6599	10.7681	0.0741711	0.142663	0.101159	0.0547735	10.6579	10.7405	10.8059	10.4725	10.6677	10.7503	10.5884	10.7314	10.7231	10.752	10.8291
HORVU4Hr1G016350		NR	NR	NR	NR	NR	NR	0.15812	0.0886693	-0.0694511	0.664262	0.831799	0.993311	9.32297	9.49196	9.36952	9.46797	0.332275	0.146717	0.0182662	0.0154413	8.96519	9.38183	9.62188	9.6139	9.53285	9.32914	9.3566	9.38244	9.47307	9.45063	9.48022
HORVU4Hr1G016380		NR	NR	NR	NR	NR	NR	-0.246535	-0.907119	-0.660583	0.795187	0.167756	0.865932	4.49785	4.32542	4.81259	3.98165	0.917346	0.260133	1.05659	0.173691	3.66776	4.34304	5.48275	4.0263	4.49876	4.4512	4.06547	5.55971	4.16709	3.82276	3.95512
HORVU4Hr1G016390		ND	ND	ND	ND	ND	ND	ND	ND	ND	ND	ND	ND	ND	ND	ND	ND	ND	ND	ND	ND	ND	ND	ND	ND	ND	ND	ND	ND	ND	ND	ND
HORVU4Hr1G016400		NR	NR	NR	NR	NR	NR	-0.0813771	-0.20237	-0.120993	0.791608	0.390102	0.964803	10.2547	10.168	10.5352	10.3627	0.0666699	0.184496	0.0553412	0.0682727	10.1787	10.3031	10.2823	9.95504	10.2787	10.2704	10.5743	10.4961	10.4179	10.3839	10.2864
HORVU4Hr1G016410		NR	NR	NR	NR	NR	NR	0.32674	0.391413	0.0646731	0.420389	0.345112	0.996496	11.8603	12.1673	11.796	12.3511	0.337412	0.574241	0.182995	0.34332	11.6611	12.2499	11.67	11.5097	12.4221	12.57	11.9254	11.6666	11.9547	12.5542	12.5444
HORVU4Hr1G016440		NR	NR	NR	NR	NR	NR	0.0652594	0.0699304	0.004671	0.827048	0.803526	0.999199	9.26375	9.32906	9.4707	9.46367	0.0895783	0.232603	0.106499	0.144017	9.33574	9.16343	9.29209	9.58546	9.1316	9.27011	9.54601	9.39539	9.58883	9.30627	9.49592
HORVU4Hr1G016460		ND	ND	ND	ND	ND	ND	ND	ND	ND	ND	ND	ND	ND	ND	ND	ND	ND	ND	ND	ND	ND	ND	ND	ND	ND	ND	ND	ND	ND	ND	ND
HORVU4Hr1G016470		R	NR	-	-	-0.445873	NR	-0.154955	-0.445873	-0.290918	0.586107	0.0372302	0.795581	9.4963	9.34659	9.7399	9.35062	0.221271	0.154657	0.0337591	0.140236	9.30935	9.7406	9.43894	9.33234	9.50788	9.19955	9.76378	9.71603	9.5099	9.29624	9.24572
HORVU4Hr1G016490		ND	ND	ND	ND	ND	ND	ND	ND	ND	ND	ND	ND	ND	ND	ND	ND	ND	ND	ND	ND	ND	ND	ND	ND	ND	ND	ND	ND	ND	ND	ND
HORVU4Hr1G016500		ND	ND	ND	ND	ND	ND	ND	ND	ND	ND	ND	ND	ND	ND	ND	ND	ND	ND	ND	ND	ND	ND	ND	ND	ND	ND	ND	ND	ND	ND	ND
HORVU4Hr1G016510		ND	ND	ND	ND	ND	ND	ND	ND	ND	ND	ND	ND	ND	ND	ND	ND	ND	ND	ND	ND	ND	ND	ND	ND	ND	ND	ND	ND	ND	ND	ND
HORVU4Hr1G016520		R	NR	+	+	0.643901	NR	0.260002	0.643901	0.383899	0.144108	5.60996e-05	0.395487	10.9457	11.2033	11.1439	11.8658	0.13263	0.248531	0.0648969	0.0950657	10.8311	11.091	10.9151	11.1344	11.479	10.9965	11.1898	11.098	11.9188	11.9226	11.7561
HORVU4Hr1G016590		NR	NR	NR	NR	NR	NR	-0.0736977	0.313562	0.38726	0.958084	0.763811	0.97339	5.1219	5.05615	4.21179	4.54699	0.520343	0.827576	0.534834	0.136625	4.91991	5.71295	4.73283	4.41903	4.75791	5.99151	3.83361	4.58998	4.56191	4.40352	4.67555
HORVU4Hr1G016600		NR	NR	NR	NR	NR	NR	0.0609885	0.308745	0.247757	0.90145	0.314979	0.911364	6.95689	7.01664	7.12909	7.32232	0.167773	0.330322	0.439455	0.243955	6.99385	6.77372	7.1031	6.9615	6.71735	7.37106	6.81835	7.43983	7.36625	7.05939	7.54134
HORVU4Hr1G016620		NR	NR	NR	NR	NR	NR	-0.10719	-0.214979	-0.107789	0.677195	0.319283	0.970722	9.23679	9.1266	9.34544	9.14562	0.0605959	0.125254	0.0742511	0.0961556	9.28248	9.16805	9.25983	9.15662	9.23412	8.98907	9.39794	9.29294	9.20584	9.1963	9.03473
HORVU4Hr1G016640		NR	NR	NR	NR	NR	NR	0.118073	0.0725659	-0.0455068	0.573128	0.770453	0.992783	12.2298	12.3483	12.1691	12.1677	0.189064	0.138943	0.114588	0.110739	12.4407	12.0754	12.1734	12.4297	12.1879	12.4274	12.2501	12.088	12.2551	12.0432	12.2049
HORVU4Hr1G016670		ND	ND	ND	ND	ND	ND	ND	ND	ND	ND	ND	ND	ND	ND	ND	ND	ND	ND	ND	ND	ND	ND	ND	ND	ND	ND	ND	ND	ND	ND	ND
HORVU4Hr1G016700		ND	ND	ND	ND	ND	ND	ND	ND	ND	ND	ND	ND	ND	ND	ND	ND	ND	ND	ND	ND	ND	ND	ND	ND	ND	ND	ND	ND	ND	ND	ND
HORVU4Hr1G016710		ND	ND	ND	ND	ND	ND	ND	ND	ND	ND	ND	ND	ND	ND	ND	ND	ND	ND	ND	ND	ND	ND	ND	ND	ND	ND	ND	ND	ND	ND	ND
HORVU4Hr1G016720		NR	NR	NR	NR	NR	NR	-0.237734	0.133951	0.371685	0.585252	0.790672	0.859879	5.88624	5.64643	5.88994	6.00404	0.148014	0.240862	0.0981514	0.117688	6.05679	5.81065	5.79128	5.89792	5.62352	5.41784	5.82054	5.95934	5.88172	6.11648	6.01392
HORVU4Hr1G016730		ND	ND	ND	ND	ND	ND	ND	ND	ND	ND	ND	ND	ND	ND	ND	ND	ND	ND	ND	ND	ND	ND	ND	ND	ND	ND	ND	ND	ND	ND	ND
HORVU4Hr1G016740		ND	ND	ND	ND	ND	ND	ND	ND	ND	ND	ND	ND	ND	ND	ND	ND	ND	ND	ND	ND	ND	ND	ND	ND	ND	ND	ND	ND	ND	ND	ND
HORVU4Hr1G016750		ND	ND	ND	ND	ND	ND	ND	ND	ND	ND	ND	ND	ND	ND	ND	ND	ND	ND	ND	ND	ND	ND	ND	ND	ND	ND	ND	ND	ND	ND	ND
HORVU4Hr1G016770		NR	NR	NR	NR	NR	NR	-0.0750365	0.932989	1.00803	0.934916	0.0706764	0.42821	13.0204	12.9492	12.8269	13.5198	0.424123	0.339621	0.13946	0.824295	13.2612	12.5307	13.2694	13.1198	12.5582	13.1698	12.9255	12.7283	14.2626	13.6638	12.633
HORVU4Hr1G016780		NR	NR	NR	NR	NR	NR	-0.987935	-1.03741	-0.0494713	0.0559955	0.0732457	0.99794	6.35569	5.40883	6.79532	5.58328	0.873735	0.192105	0.76683	1.11828	7.35537	5.738	5.97369	5.62737	5.26664	5.33248	7.33755	6.25309	6.44686	5.98287	4.32009
HORVU4Hr1G016810		R	NR	+	+	1.8111	NR	0.129738	1.8111	1.68137	0.901358	0.00119559	0.126311	12.1571	12.2754	11.4183	12.8929	0.56342	0.511314	0.125761	0.843194	12.3597	11.5204	12.5912	12.2541	11.7751	12.797	11.5073	11.3294	13.6522	13.0409	11.9854
HORVU4Hr1G016830		ND	ND	ND	ND	ND	ND	ND	ND	ND	ND	ND	ND	ND	ND	ND	ND	ND	ND	ND	ND	ND	ND	ND	ND	ND	ND	ND	ND	ND	ND	ND
HORVU4Hr1G016840		NR	NR	NR	NR	NR	NR	-0.082061	0.684256	0.766317	0.970333	0.499583	0.926222	2.66639	2.6782	4.03921	4.77199	1.17486	0.92788	2.05045	0.492674	4.01983	1.90935	2.06998	3.64048	2.60507	1.78904	5.4891	2.58932	4.87157	5.20727	4.23713
HORVU4Hr1G016850		ND	ND	ND	ND	ND	ND	ND	ND	ND	ND	ND	ND	ND	ND	ND	ND	ND	ND	ND	ND	ND	ND	ND	ND	ND	ND	ND	ND	ND	ND	ND
HORVU4Hr1G016860		ND	ND	ND	ND	ND	ND	ND	ND	ND	ND	ND	ND	ND	ND	ND	ND	ND	ND	ND	ND	ND	ND	ND	ND	ND	ND	ND	ND	ND	ND	ND
HORVU4Hr1G016880		ND	ND	ND	ND	ND	ND	ND	ND	ND	ND	ND	ND	ND	ND	ND	ND	ND	ND	ND	ND	ND	ND	ND	ND	ND	ND	ND	ND	ND	ND	ND
HORVU4Hr1G016920		ND	ND	ND	ND	ND	ND	ND	ND	ND	ND	ND	ND	ND	ND	ND	ND	ND	ND	ND	ND	ND	ND	ND	ND	ND	ND	ND	ND	ND	ND	ND
HORVU4Hr1G016940		ND	ND	ND	ND	ND	ND	ND	ND	ND	ND	ND	ND	ND	ND	ND	ND	ND	ND	ND	ND	ND	ND	ND	ND	ND	ND	ND	ND	ND	ND	ND
HORVU4Hr1G016950		ND	ND	ND	ND	ND	ND	ND	ND	ND	ND	ND	ND	ND	ND	ND	ND	ND	ND	ND	ND	ND	ND	ND	ND	ND	ND	ND	ND	ND	ND	ND
HORVU4Hr1G016970		ND	ND	ND	ND	ND	ND	ND	ND	ND	ND	ND	ND	ND	ND	ND	ND	ND	ND	ND	ND	ND	ND	ND	ND	ND	ND	ND	ND	ND	ND	ND
HORVU4Hr1G016980		ND	ND	ND	ND	ND	ND	ND	ND	ND	ND	ND	ND	ND	ND	ND	ND	ND	ND	ND	ND	ND	ND	ND	ND	ND	ND	ND	ND	ND	ND	ND
HORVU4Hr1G016990		R	-	NR	-	-1.07353	NR	-1.07353	-0.555948	0.517582	0.0341262	0.442719	0.921903	5.15809	3.98019	4.65978	4.26029	0.282479	0.666507	0.802407	0.306077	5.39166	5.23849	4.84413	3.78086	4.72362	3.43609	5.22716	4.09239	4.47286	3.90948	4.39853
HORVU4Hr1G017000		NR	NR	NR	NR	NR	NR	-0.0307157	-0.212801	-0.182085	0.981362	0.805849	0.990304	5.64124	5.61132	5.66958	5.56599	0.730395	0.411195	0.537352	0.33141	4.80376	6.14627	5.97369	6.01628	5.62352	5.19416	5.28962	6.04955	5.1836	5.74419	5.77017
HORVU4Hr1G017010		NR	NR	NR	NR	NR	NR	0.0529994	-0.138757	-0.191757	0.869442	0.564318	0.889443	11.132	11.1851	11.2829	11.1518	0.180649	0.0931155	0.221658	0.0276123	11.311	11.1353	10.9497	11.2015	11.2688	11.0848	11.4396	11.1261	11.1557	11.1225	11.1774
HORVU4Hr1G017030		R	NR	-	-	-0.481655	NR	-0.0867455	-0.481655	-0.39491	0.73266	0.00218842	0.320596	11.8636	11.7763	12.0743	11.5187	0.165186	0.145718	0.198311	0.0990519	12.0031	11.6812	11.9063	11.8367	11.61	11.882	12.2146	11.9341	11.5464	11.4087	11.6009
HORVU4Hr1G017040		R	+	NR	+	0.683871	NR	0.683871	0.0911157	-0.592756	6.28128e-05	0.796895	0.186726	9.12287	9.80651	9.32769	9.29167	0.337466	0.324873	0.276844	0.319819	9.46565	8.79098	9.11199	10.1194	9.47089	9.8292	9.52344	9.13193	9.62544	9.26163	8.98792
HORVU4Hr1G017060		ND	ND	ND	ND	ND	ND	ND	ND	ND	ND	ND	ND	ND	ND	ND	ND	ND	ND	ND	ND	ND	ND	ND	ND	ND	ND	ND	ND	ND	ND	ND
HORVU4Hr1G017070		NR	NR	NR	NR	NR	NR	-0.245194	-0.649532	-0.404338	0.776903	0.321743	0.953033	4.45877	4.19721	4.62555	4.19964	0.54242	0.543513	0.599514	0.45425	3.91175	4.46809	4.99647	3.90879	4.82414	3.8587	4.20163	5.04947	3.92002	4.72377	3.95512
HORVU4Hr1G017080		ND	ND	ND	ND	ND	ND	ND	ND	ND	ND	ND	ND	ND	ND	ND	ND	ND	ND	ND	ND	ND	ND	ND	ND	ND	ND	ND	ND	ND	ND	ND
HORVU4Hr1G017090		NR	NR	NR	NR	NR	NR	-0.0790204	-0.445954	-0.366934	0.87676	0.147538	0.81165	6.87126	6.79033	7.05781	6.59027	0.134519	0.225675	0.0427818	0.109523	6.98053	6.91222	6.72102	6.63138	6.69097	7.04863	7.08806	7.02756	6.70323	6.48454	6.58305
HORVU4Hr1G017100		NR	NR	NR	NR	NR	NR	-0.433485	-0.426694	0.00679086	0.109082	0.165646	0.999199	10.9153	10.4923	11.1812	10.7029	0.496721	0.0459907	0.37518	0.0753719	11.4849	10.5723	10.6887	10.4994	10.5343	10.4432	11.4465	10.9159	10.7671	10.7216	10.6199
HORVU4Hr1G017110		NR	NR	NR	NR	NR	NR	-0.039711	-0.230545	-0.190834	0.970007	0.74143	0.986224	4.61768	4.61312	4.84496	4.49287	0.453855	0.386246	0.19727	0.0443287	5.12745	4.46809	4.2575	4.72741	4.18263	4.92933	4.98445	4.70547	4.47286	4.46208	4.54368
HORVU4Hr1G017140		NR	NR	NR	NR	NR	NR	-0.0731887	-0.0403682	0.0328205	0.791608	0.889584	0.996496	10.5632	10.4888	10.5917	10.5496	0.141066	0.0194794	0.26544	0.0757065	10.7103	10.5503	10.429	10.5096	10.4859	10.4709	10.7794	10.404	10.6297	10.5399	10.4792
HORVU4Hr1G017160		NR	NR	NR	NR	NR	NR	-0.0606863	-0.0558556	0.00483062	0.859973	0.86059	0.999199	10.6037	10.5442	10.7911	10.7699	0.182732	0.065363	0.222679	0.0979831	10.5828	10.796	10.4323	10.4815	10.612	10.5392	10.9486	10.6337	10.8829	10.7081	10.7188
HORVU4Hr1G017170		ND	ND	ND	ND	ND	ND	ND	ND	ND	ND	ND	ND	ND	ND	ND	ND	ND	ND	ND	ND	ND	ND	ND	ND	ND	ND	ND	ND	ND	ND	ND
HORVU4Hr1G017190		ND	ND	ND	ND	ND	ND	ND	ND	ND	ND	ND	ND	ND	ND	ND	ND	ND	ND	ND	ND	ND	ND	ND	ND	ND	ND	ND	ND	ND	ND	ND
HORVU4Hr1G017200		ND	ND	ND	ND	ND	ND	ND	ND	ND	ND	ND	ND	ND	ND	ND	ND	ND	ND	ND	ND	ND	ND	ND	ND	ND	ND	ND	ND	ND	ND	ND
HORVU4Hr1G017210		NR	NR	NR	NR	NR	NR	-0.215552	-0.70185	-0.486298	0.729548	0.122234	0.857387	4.91068	4.73149	5.09961	4.43217	0.202684	0.0105201	0.216963	0.493028	4.67742	5.01075	5.04387	4.72741	4.72362	4.74343	4.94619	5.25302	3.92002	4.90355	4.47293
HORVU4Hr1G017240		ND	ND	ND	ND	ND	ND	ND	ND	ND	ND	ND	ND	ND	ND	ND	ND	ND	ND	ND	ND	ND	ND	ND	ND	ND	ND	ND	ND	ND	ND	ND
HORVU4Hr1G017260		ND	ND	ND	ND	ND	ND	ND	ND	ND	ND	ND	ND	ND	ND	ND	ND	ND	ND	ND	ND	ND	ND	ND	ND	ND	ND	ND	ND	ND	ND	ND
HORVU4Hr1G017270		R	-	-	-	-0.943548	NR	-0.867825	-0.943548	-0.0757227	2.74409e-05	6.14559e-05	0.992783	11.267	10.3817	11.7501	10.5551	0.342019	0.709161	0.116105	0.357044	11.3076	10.9065	11.5869	10.3525	9.68762	11.105	11.668	11.8322	10.8018	10.1457	10.7178
HORVU4Hr1G017280		NR	NR	NR	NR	NR	NR	-0.297867	-0.0620492	0.235818	0.496496	0.908224	0.956182	5.6892	5.41015	6.26333	6.07831	0.384389	0.236372	0.0966566	0.221607	6.03118	5.27318	5.76323	5.58969	5.14235	5.49842	6.33168	6.19499	6.29929	6.07955	5.85608
HORVU4Hr1G017290		ND	ND	ND	ND	ND	ND	ND	ND	ND	ND	ND	ND	ND	ND	ND	ND	ND	ND	ND	ND	ND	ND	ND	ND	ND	ND	ND	ND	ND	ND	ND
HORVU4Hr1G017310		ND	ND	ND	ND	ND	ND	ND	ND	ND	ND	ND	ND	ND	ND	ND	ND	ND	ND	ND	ND	ND	ND	ND	ND	ND	ND	ND	ND	ND	ND	ND
HORVU4Hr1G017340		R	NR	-	-	-0.476026	NR	-0.156248	-0.476026	-0.319777	0.527807	0.00901162	0.663952	9.42167	9.26918	9.95927	9.57561	0.282123	0.184041	0.090731	0.0784611	9.12197	9.6821	9.46094	9.17583	9.48119	9.15052	9.89511	10.0234	9.49585	9.6527	9.57827
HORVU4Hr1G017350		ND	ND	ND	ND	ND	ND	ND	ND	ND	ND	ND	ND	ND	ND	ND	ND	ND	ND	ND	ND	ND	ND	ND	ND	ND	ND	ND	ND	ND	ND	ND
HORVU4Hr1G017370		NR	NR	NR	NR	NR	NR	-0.157996	-0.35995	-0.201954	0.647046	0.188776	0.945515	9.92774	9.78319	10.4972	10.1923	0.378501	0.0862345	0.169664	0.0446394	9.50803	10.2432	10.0321	9.76525	9.87699	9.70734	10.3772	10.6172	10.2235	10.1412	10.2123
HORVU4Hr1G017380		ND	ND	ND	ND	ND	ND	ND	ND	ND	ND	ND	ND	ND	ND	ND	ND	ND	ND	ND	ND	ND	ND	ND	ND	ND	ND	ND	ND	ND	ND	ND
HORVU4Hr1G017390		NR	NR	NR	NR	NR	NR	-0.377236	0.0565977	0.433833	0.245591	0.913878	0.764942	8.85895	8.48491	8.93996	8.90949	0.508069	0.111207	0.386028	0.0973702	9.43669	8.48178	8.65838	8.43096	8.41096	8.6128	9.21292	8.667	9.02191	8.85491	8.85165
HORVU4Hr1G017430		R	NR	+	+	1.23934	NR	0.767826	1.23934	0.471518	0.0537544	0.00292267	0.878986	13.1365	13.9491	12.7971	13.8573	0.984968	0.209375	0.533856	0.17043	14.2733	12.5987	12.5376	14.1245	13.7173	14.0054	13.1746	12.4197	14.0525	13.738	13.7814
HORVU4Hr1G017450		NR	NR	NR	NR	NR	NR	-0.0844109	0.190914	0.275325	0.738868	0.350845	0.674676	12.5473	12.4628	12.7635	13.008	0.0913559	0.144244	0.118965	0.145385	12.6359	12.5525	12.4534	12.3695	12.6289	12.3899	12.8477	12.6794	13.0008	13.1568	12.8663
HORVU4Hr1G017470		ND	ND	ND	ND	ND	ND	ND	ND	ND	ND	ND	ND	ND	ND	ND	ND	ND	ND	ND	ND	ND	ND	ND	ND	ND	ND	ND	ND	ND	ND	ND
HORVU4Hr1G017480		NR	NR	NR	NR	NR	NR	0.148502	0.0395242	-0.108978	0.532079	0.89784	0.972498	9.11639	9.26824	9.44478	9.50217	0.111403	0.0294332	0.106655	0.0681258	9.04091	9.24434	9.06393	9.29185	9.27761	9.23526	9.52019	9.36936	9.45575	9.47038	9.58038
HORVU4Hr1G017490		ND	ND	ND	ND	ND	ND	ND	ND	ND	ND	ND	ND	ND	ND	ND	ND	ND	ND	ND	ND	ND	ND	ND	ND	ND	ND	ND	ND	ND	ND	ND
HORVU4Hr1G017530		ND	ND	ND	ND	ND	ND	ND	ND	ND	ND	ND	ND	ND	ND	ND	ND	ND	ND	ND	ND	ND	ND	ND	ND	ND	ND	ND	ND	ND	ND	ND
HORVU4Hr1G017540		NR	NR	NR	NR	NR	NR	0.0126385	0.017524	0.00488548	0.97376	0.951176	0.999199	11.5033	11.5144	11.555	11.6101	0.0536308	0.186635	0.0727311	0.0681163	11.4593	11.5631	11.4875	11.6178	11.6264	11.2989	11.6064	11.5036	11.6286	11.667	11.5346
HORVU4Hr1G017550		NR	NR	NR	NR	NR	NR	0.0468179	-0.128218	-0.175036	0.916912	0.712404	0.953891	8.68582	8.74683	8.66947	8.58513	0.323591	0.0703033	0.151656	0.0903322	8.31428	8.90598	8.83719	8.68439	8.73312	8.82298	8.56224	8.77671	8.61171	8.65919	8.48449
HORVU4Hr1G017590		ND	ND	ND	ND	ND	ND	ND	ND	ND	ND	ND	ND	ND	ND	ND	ND	ND	ND	ND	ND	ND	ND	ND	ND	ND	ND	ND	ND	ND	ND	ND
HORVU4Hr1G017600		NR	NR	NR	NR	NR	NR	0.178166	0.409014	0.230847	0.693776	0.278469	0.956182	6.19445	6.38161	5.97744	6.29431	0.205729	0.273894	0.442828	0.244854	6.00512	6.16486	6.41337	6.57463	6.06813	6.50206	5.66431	6.29057	6.27316	6.06072	6.54906
HORVU4Hr1G017610		R	-	NR	-	-0.819819	NR	-0.819819	-0.575652	0.244167	0.0375951	0.242855	0.975318	6.40111	5.5768	6.6016	6.06096	0.282801	0.523748	0.489466	0.313515	6.08194	6.62048	6.5009	5.19719	5.35889	6.17432	6.25549	6.9477	6.07563	6.36688	5.74036
HORVU4Hr1G017640		ND	ND	ND	ND	ND	ND	ND	ND	ND	ND	ND	ND	ND	ND	ND	ND	ND	ND	ND	ND	ND	ND	ND	ND	ND	ND	ND	ND	ND	ND	ND
HORVU4Hr1G017660		NR	NR	NR	NR	NR	NR	0.0149213	0.0939155	0.0789942	0.985562	0.869876	0.996351	8.32647	8.3445	7.56005	7.78693	0.45425	0.521996	0.115653	0.518091	7.92702	8.8206	8.2318	7.75752	8.75663	8.51933	7.47827	7.64183	7.27701	7.77095	8.31282
HORVU4Hr1G017680		R	+	NR	+	0.612584	NR	0.612584	0.389745	-0.222839	9.15288e-05	0.0632176	0.875079	9.67171	10.2794	9.65248	10.0926	0.095625	0.253081	0.0434264	0.141484	9.63455	9.78034	9.60024	10.3398	10.4968	10.0015	9.68319	9.62177	10.2422	10.0747	9.96088
HORVU4Hr1G017720		ND	ND	ND	ND	ND	ND	ND	ND	ND	ND	ND	ND	ND	ND	ND	ND	ND	ND	ND	ND	ND	ND	ND	ND	ND	ND	ND	ND	ND	ND	ND
HORVU4Hr1G017730		ND	ND	ND	ND	ND	ND	ND	ND	ND	ND	ND	ND	ND	ND	ND	ND	ND	ND	ND	ND	ND	ND	ND	ND	ND	ND	ND	ND	ND	ND	ND
HORVU4Hr1G017740		ND	ND	ND	ND	ND	ND	ND	ND	ND	ND	ND	ND	ND	ND	ND	ND	ND	ND	ND	ND	ND	ND	ND	ND	ND	ND	ND	ND	ND	ND	ND
HORVU4Hr1G017780		NR	NR	NR	NR	NR	NR	0.117613	-0.118503	-0.236115	0.836562	0.823346	0.956182	6.90818	7.03482	7.13597	7.07228	0.31696	0.207804	0.055366	0.272051	6.84015	7.25363	6.63076	6.87014	7.2683	6.96602	7.09682	7.17512	6.92084	6.90964	7.38635
HORVU4Hr1G017790		ND	ND	ND	ND	ND	ND	ND	ND	ND	ND	ND	ND	ND	ND	ND	ND	ND	ND	ND	ND	ND	ND	ND	ND	ND	ND	ND	ND	ND	ND	ND
HORVU4Hr1G017810		ND	ND	ND	ND	ND	ND	ND	ND	ND	ND	ND	ND	ND	ND	ND	ND	ND	ND	ND	ND	ND	ND	ND	ND	ND	ND	ND	ND	ND	ND	ND
HORVU4Hr1G017820		ND	ND	ND	ND	ND	ND	ND	ND	ND	ND	ND	ND	ND	ND	ND	ND	ND	ND	ND	ND	ND	ND	ND	ND	ND	ND	ND	ND	ND	ND	ND
HORVU4Hr1G017840		ND	ND	ND	ND	ND	ND	ND	ND	ND	ND	ND	ND	ND	ND	ND	ND	ND	ND	ND	ND	ND	ND	ND	ND	ND	ND	ND	ND	ND	ND	ND
HORVU4Hr1G017860		R	+	+	+	1.5984	NR	1.47785	1.5984	0.120543	2.56211e-27	1.48079e-22	0.966974	11.7618	13.2419	10.4969	12.1056	0.104457	0.063786	0.20059	0.146487	11.6595	11.8683	11.7574	13.2054	13.3156	13.2048	10.6387	10.3551	12.27	11.9891	12.0575
HORVU4Hr1G017920		ND	ND	ND	ND	ND	ND	ND	ND	ND	ND	ND	ND	ND	ND	ND	ND	ND	ND	ND	ND	ND	ND	ND	ND	ND	ND	ND	ND	ND	ND	ND
HORVU4Hr1G017950		NR	NR	NR	NR	NR	NR	-0.120631	-0.143312	-0.0226814	0.767912	0.710611	0.99794	7.64134	7.51333	7.62925	7.54269	0.174357	0.194107	0.0583956	0.287145	7.44535	7.77923	7.69944	7.49752	7.71485	7.3276	7.58796	7.67054	7.22343	7.62481	7.77982
HORVU4Hr1G017960		ND	ND	ND	ND	ND	ND	ND	ND	ND	ND	ND	ND	ND	ND	ND	ND	ND	ND	ND	ND	ND	ND	ND	ND	ND	ND	ND	ND	ND	ND	ND
HORVU4Hr1G018020		NR	NR	NR	NR	NR	NR	-0.20111	-0.280363	-0.079253	0.378706	0.204434	0.986881	9.59391	9.3973	9.73206	9.54734	0.223986	0.202137	0.0545586	0.158309	9.34875	9.78785	9.64512	9.34087	9.62165	9.22937	9.77063	9.69348	9.55127	9.70364	9.3871
HORVU4Hr1G018030		ND	ND	ND	ND	ND	ND	ND	ND	ND	ND	ND	ND	ND	ND	ND	ND	ND	ND	ND	ND	ND	ND	ND	ND	ND	ND	ND	ND	ND	ND	ND
HORVU4Hr1G018070		ND	ND	ND	ND	ND	ND	ND	ND	ND	ND	ND	ND	ND	ND	ND	ND	ND	ND	ND	ND	ND	ND	ND	ND	ND	ND	ND	ND	ND	ND	ND
HORVU4Hr1G018100		R	+	+	+	1.60245	NR	1.60245	1.31625	-0.286202	3.02762e-19	1.76177e-09	0.866359	8.70831	10.3038	8.6265	9.89537	0.0749022	0.288749	0.14932	0.166514	8.70274	8.63634	8.78584	10.5725	9.99849	10.3404	8.73209	8.52092	9.92305	10.0463	9.71675
HORVU4Hr1G018110		ND	ND	ND	ND	ND	ND	ND	ND	ND	ND	ND	ND	ND	ND	ND	ND	ND	ND	ND	ND	ND	ND	ND	ND	ND	ND	ND	ND	ND	ND	ND
HORVU4Hr1G018150		R	+	+	+	2.79094	NR	1.54903	2.79094	1.2419	1.19327e-06	3.84475e-14	0.121181	6.29832	7.92298	6.06542	8.91421	0.826068	0.119542	0.469618	0.0609633	5.35085	6.86752	6.6766	7.7994	8.03802	7.93151	5.73335	6.39749	8.97404	8.85217	8.91641
HORVU4Hr1G018170		ND	ND	ND	ND	ND	ND	ND	ND	ND	ND	ND	ND	ND	ND	ND	ND	ND	ND	ND	ND	ND	ND	ND	ND	ND	ND	ND	ND	ND	ND	ND
HORVU4Hr1G018180		ND	ND	ND	ND	ND	ND	ND	ND	ND	ND	ND	ND	ND	ND	ND	ND	ND	ND	ND	ND	ND	ND	ND	ND	ND	ND	ND	ND	ND	ND	ND
HORVU4Hr1G018190		ND	ND	ND	ND	ND	ND	ND	ND	ND	ND	ND	ND	ND	ND	ND	ND	ND	ND	ND	ND	ND	ND	ND	ND	ND	ND	ND	ND	ND	ND	ND
HORVU4Hr1G018230		NR	NR	NR	NR	NR	NR	-0.0294367	-0.17065	-0.141213	0.976667	0.796895	0.990304	5.82905	5.86041	6.18134	6.14615	0.675326	0.318069	0.0373841	0.0207979	5.0783	6.38702	6.02183	5.98759	6.0952	5.49842	6.20778	6.15491	6.13488	6.17015	6.13343
HORVU4Hr1G018250		ND	ND	ND	ND	ND	ND	ND	ND	ND	ND	ND	ND	ND	ND	ND	ND	ND	ND	ND	ND	ND	ND	ND	ND	ND	ND	ND	ND	ND	ND	ND
HORVU4Hr1G018260		NR	NR	NR	NR	NR	NR	0.0296314	0.338591	0.30896	0.951041	0.190852	0.798404	9.67275	9.70278	9.84431	10.1755	0.286431	0.140402	0.276095	0.130278	9.98724	9.42682	9.6042	9.68933	9.84943	9.56959	10.0395	9.64908	10.282	10.2144	10.0303
HORVU4Hr1G018270		NR	NR	NR	NR	NR	NR	-0.132006	-0.237485	-0.105479	0.641004	0.342728	0.976458	9.57392	9.44372	9.41248	9.23653	0.151064	0.0759942	0.117492	0.241624	9.56042	9.73127	9.43005	9.44479	9.51917	9.36719	9.49556	9.32941	8.96591	9.43061	9.31309
HORVU4Hr1G018280		ND	ND	ND	ND	ND	ND	ND	ND	ND	ND	ND	ND	ND	ND	ND	ND	ND	ND	ND	ND	ND	ND	ND	ND	ND	ND	ND	ND	ND	ND	ND
HORVU4Hr1G018330		NR	NR	NR	NR	NR	NR	0.125516	-0.0232202	-0.148736	0.536601	0.933112	0.916547	12.4252	12.55	12.5314	12.6032	0.215931	0.218155	0.0391551	0.155321	12.2098	12.6417	12.424	12.3077	12.7309	12.6113	12.5037	12.5591	12.463	12.7702	12.5764
HORVU4Hr1G018360		R	-	-	-	-0.839517	NR	-0.839517	-0.765568	0.0739488	0.000803459	0.0110347	0.996351	9.52957	8.70084	9.23414	8.32683	0.300786	0.434422	0.0206417	0.273677	9.87659	9.34357	9.36855	8.68885	8.27254	9.14113	9.24873	9.21954	8.14844	8.19012	8.64193
HORVU4Hr1G018420		ND	ND	ND	ND	ND	ND	ND	ND	ND	ND	ND	ND	ND	ND	ND	ND	ND	ND	ND	ND	ND	ND	ND	ND	ND	ND	ND	ND	ND	ND	ND
HORVU4Hr1G018430		R	NR	+	+	0.839532	NR	0.289652	0.839532	0.54988	0.166525	6.70294e-06	0.197716	10.7703	11.0523	9.51285	10.3893	0.229025	0.391224	0.337287	0.297578	11.0137	10.7382	10.5591	11.2178	11.3335	10.6055	9.75135	9.27435	10.6988	10.3639	10.1053
HORVU4Hr1G018440		NR	NR	NR	NR	NR	NR	0.0135834	0.288645	0.275061	0.976294	0.187015	0.770627	11.489	11.4994	11.16	11.4871	0.121362	0.179435	0.160903	0.0448092	11.6064	11.4967	11.364	11.3271	11.6852	11.4859	11.2738	11.0462	11.4359	11.5193	11.5061
HORVU4Hr1G018450		R	-	-	-	-1.44055	NR	-1.28889	-1.44055	-0.151669	0.000589539	0.000692029	0.990487	6.16821	4.86791	6.27808	4.78913	0.0570231	0.667959	0.19302	0.0159353	6.10666	6.21925	6.17871	5.62737	4.37165	4.6047	6.14159	6.41456	4.80016	4.77086	4.79637
HORVU4Hr1G018460		NR	NR	NR	NR	NR	NR	-0.30742	-0.223368	0.0840523	0.601376	0.72426	0.996496	6.02048	5.77717	6.39887	6.25211	0.688112	0.191093	0.179494	0.331546	6.60009	6.20135	5.26	5.80231	5.95444	5.57475	6.52579	6.27195	5.9493	6.60637	6.20065
HORVU4Hr1G018490		ND	ND	ND	ND	ND	ND	ND	ND	ND	ND	ND	ND	ND	ND	ND	ND	ND	ND	ND	ND	ND	ND	ND	ND	ND	ND	ND	ND	ND	ND	ND
HORVU4Hr1G018500		ND	ND	ND	ND	ND	ND	ND	ND	ND	ND	ND	ND	ND	ND	ND	ND	ND	ND	ND	ND	ND	ND	ND	ND	ND	ND	ND	ND	ND	ND	ND
HORVU4Hr1G018510		ND	ND	ND	ND	ND	ND	ND	ND	ND	ND	ND	ND	ND	ND	ND	ND	ND	ND	ND	ND	ND	ND	ND	ND	ND	ND	ND	ND	ND	ND	ND
HORVU4Hr1G018590		ND	ND	ND	ND	ND	ND	ND	ND	ND	ND	ND	ND	ND	ND	ND	ND	ND	ND	ND	ND	ND	ND	ND	ND	ND	ND	ND	ND	ND	ND	ND
HORVU4Hr1G018610		ND	ND	ND	ND	ND	ND	ND	ND	ND	ND	ND	ND	ND	ND	ND	ND	ND	ND	ND	ND	ND	ND	ND	ND	ND	ND	ND	ND	ND	ND	ND
HORVU4Hr1G018620		ND	ND	ND	ND	ND	ND	ND	ND	ND	ND	ND	ND	ND	ND	ND	ND	ND	ND	ND	ND	ND	ND	ND	ND	ND	ND	ND	ND	ND	ND	ND
HORVU4Hr1G018630		ND	ND	ND	ND	ND	ND	ND	ND	ND	ND	ND	ND	ND	ND	ND	ND	ND	ND	ND	ND	ND	ND	ND	ND	ND	ND	ND	ND	ND	ND	ND
HORVU4Hr1G018640		ND	ND	ND	ND	ND	ND	ND	ND	ND	ND	ND	ND	ND	ND	ND	ND	ND	ND	ND	ND	ND	ND	ND	ND	ND	ND	ND	ND	ND	ND	ND
HORVU4Hr1G018650		NR	NR	NR	NR	NR	NR	0.292653	0.0735202	-0.219133	0.154669	0.825471	0.893043	11.2867	11.5738	11.2398	11.2828	0.0503921	0.239908	0.122774	0.0522306	11.3373	11.2862	11.2365	11.8118	11.3321	11.5775	11.153	11.3266	11.2985	11.3254	11.2245
HORVU4Hr1G018660		NR	NR	NR	NR	NR	NR	0.0537205	0.292487	0.238766	0.927525	0.451563	0.949532	7.49892	7.55303	7.42662	7.69049	0.0661695	0.282797	0.334886	0.0572787	7.53004	7.54379	7.42293	7.766	7.23217	7.66093	7.18982	7.66342	7.67649	7.75347	7.64151
HORVU4Hr1G018670		ND	ND	ND	ND	ND	ND	ND	ND	ND	ND	ND	ND	ND	ND	ND	ND	ND	ND	ND	ND	ND	ND	ND	ND	ND	ND	ND	ND	ND	ND	ND
HORVU4Hr1G018720		ND	ND	ND	ND	ND	ND	ND	ND	ND	ND	ND	ND	ND	ND	ND	ND	ND	ND	ND	ND	ND	ND	ND	ND	ND	ND	ND	ND	ND	ND	ND
HORVU4Hr1G018760		ND	ND	ND	ND	ND	ND	ND	ND	ND	ND	ND	ND	ND	ND	ND	ND	ND	ND	ND	ND	ND	ND	ND	ND	ND	ND	ND	ND	ND	ND	ND
HORVU4Hr1G018770		ND	ND	ND	ND	ND	ND	ND	ND	ND	ND	ND	ND	ND	ND	ND	ND	ND	ND	ND	ND	ND	ND	ND	ND	ND	ND	ND	ND	ND	ND	ND
HORVU4Hr1G018800		NR	NR	NR	NR	NR	NR	-0.283585	-0.463631	-0.180046	0.48509	0.201143	0.976097	7.57786	7.26239	8.07065	7.13707	0.649106	1.17177	0.284753	0.771192	7.8776	6.83305	8.02294	7.47702	5.99813	8.312	7.8693	8.272	7.32868	6.28814	7.7944
HORVU4Hr1G018810		ND	ND	ND	ND	ND	ND	ND	ND	ND	ND	ND	ND	ND	ND	ND	ND	ND	ND	ND	ND	ND	ND	ND	ND	ND	ND	ND	ND	ND	ND	ND
HORVU4Hr1G018890		NR	NR	NR	NR	NR	NR	-0.678491	-0.383262	0.295229	0.332852	0.66269	0.978917	6.41787	5.74266	6.53854	6.00931	0.938508	0.352606	0.886011	0.087125	7.49301	5.76263	5.99796	5.55099	5.5274	6.14958	7.16504	5.91204	6.07563	6.04165	5.91064
HORVU4Hr1G018910		ND	ND	ND	ND	ND	ND	ND	ND	ND	ND	ND	ND	ND	ND	ND	ND	ND	ND	ND	ND	ND	ND	ND	ND	ND	ND	ND	ND	ND	ND	ND
HORVU4Hr1G018920		ND	ND	ND	ND	ND	ND	ND	ND	ND	ND	ND	ND	ND	ND	ND	ND	ND	ND	ND	ND	ND	ND	ND	ND	ND	ND	ND	ND	ND	ND	ND
HORVU4Hr1G018930		ND	ND	ND	ND	ND	ND	ND	ND	ND	ND	ND	ND	ND	ND	ND	ND	ND	ND	ND	ND	ND	ND	ND	ND	ND	ND	ND	ND	ND	ND	ND
HORVU4Hr1G018950		ND	ND	ND	ND	ND	ND	ND	ND	ND	ND	ND	ND	ND	ND	ND	ND	ND	ND	ND	ND	ND	ND	ND	ND	ND	ND	ND	ND	ND	ND	ND
HORVU4Hr1G018960		ND	ND	ND	ND	ND	ND	ND	ND	ND	ND	ND	ND	ND	ND	ND	ND	ND	ND	ND	ND	ND	ND	ND	ND	ND	ND	ND	ND	ND	ND	ND
HORVU4Hr1G018980		R	NR	+	+	1.42239	+	0.308496	1.42239	1.11389	0.246129	3.54377e-11	0.00221096	8.35621	8.67921	8.06764	9.37508	0.538807	0.23893	0.194624	0.233686	8.97194	7.97105	8.12565	8.94161	8.47421	8.62182	8.20526	7.93002	9.63317	9.31423	9.17783
HORVU4Hr1G018990		NR	NR	NR	NR	NR	NR	0.0759172	-0.0660545	-0.141972	0.802938	0.827629	0.952913	9.86475	9.94186	9.91448	9.89	0.162166	0.12541	0.0114765	0.0141712	9.6785	9.97466	9.94109	9.91941	10.077	9.8292	9.90637	9.9226	9.90188	9.8938	9.87431
HORVU4Hr1G019000		ND	ND	ND	ND	ND	ND	ND	ND	ND	ND	ND	ND	ND	ND	ND	ND	ND	ND	ND	ND	ND	ND	ND	ND	ND	ND	ND	ND	ND	ND	ND
HORVU4Hr1G019040		NR	NR	NR	NR	NR	NR	-0.00917986	-0.0843889	-0.0752091	0.983103	0.766987	0.986752	10.2287	10.2172	10.2866	10.248	0.0915244	0.152609	0.110324	0.0833325	10.1552	10.3312	10.1997	10.0413	10.3144	10.296	10.3646	10.2086	10.1518	10.2981	10.2941
HORVU4Hr1G019080		ND	ND	ND	ND	ND	ND	ND	ND	ND	ND	ND	ND	ND	ND	ND	ND	ND	ND	ND	ND	ND	ND	ND	ND	ND	ND	ND	ND	ND	ND	ND
HORVU4Hr1G019090		NR	NR	NR	NR	NR	NR	-0.090301	0.0675645	0.157866	0.700439	0.79079	0.909213	11.7103	11.6179	11.8157	11.9314	0.0750512	0.1424	0.134927	0.0734693	11.6926	11.7926	11.6457	11.5223	11.7816	11.55	11.9112	11.7203	11.9786	11.9688	11.8467
HORVU4Hr1G019120		ND	ND	ND	ND	ND	ND	ND	ND	ND	ND	ND	ND	ND	ND	ND	ND	ND	ND	ND	ND	ND	ND	ND	ND	ND	ND	ND	ND	ND	ND	ND
HORVU4Hr1G019140		NR	NR	NR	NR	NR	NR	-0.211286	-0.0261854	0.1851	0.361237	0.939393	0.921577	8.8362	8.62173	8.68661	8.72115	0.113127	0.164324	0.348455	0.0567566	8.71082	8.93064	8.86715	8.45736	8.78601	8.62182	8.44021	8.933	8.66293	8.77632	8.72419
HORVU4Hr1G019210		ND	ND	ND	ND	ND	ND	ND	ND	ND	ND	ND	ND	ND	ND	ND	ND	ND	ND	ND	ND	ND	ND	ND	ND	ND	ND	ND	ND	ND	ND	ND
HORVU4Hr1G019220		ND	ND	ND	ND	ND	ND	ND	ND	ND	ND	ND	ND	ND	ND	ND	ND	ND	ND	ND	ND	ND	ND	ND	ND	ND	ND	ND	ND	ND	ND	ND
HORVU4Hr1G019230		NR	NR	NR	NR	NR	NR	0.10038	0.0683978	-0.0319825	0.781404	0.857686	0.99794	8.18364	8.27586	7.86887	7.96991	0.115317	0.172658	0.103206	0.186945	8.12758	8.10707	8.31627	8.1941	8.47421	8.15926	7.79589	7.94185	7.75412	8.07289	8.08272
HORVU4Hr1G019270		ND	ND	ND	ND	ND	ND	ND	ND	ND	ND	ND	ND	ND	ND	ND	ND	ND	ND	ND	ND	ND	ND	ND	ND	ND	ND	ND	ND	ND	ND	ND
HORVU4Hr1G019280		NR	NR	NR	NR	NR	NR	-0.101939	-0.207387	-0.105448	0.74425	0.41713	0.976348	8.19461	8.09628	8.33986	8.09718	0.0798385	0.159027	0.15647	0.0705251	8.27119	8.11187	8.20077	8.26156	7.94435	8.08292	8.4505	8.22922	8.134	8.14168	8.01586
HORVU4Hr1G019290		NR	NR	NR	NR	NR	NR	0.0771579	0.035951	-0.0412069	0.747315	0.892178	0.993731	11.3153	11.3935	11.296	11.3053	0.0640078	0.074047	0.0521842	0.0660105	11.3792	11.3156	11.2511	11.4393	11.308	11.4331	11.3329	11.2591	11.3194	11.2333	11.363
HORVU4Hr1G019310		ND	ND	ND	ND	ND	ND	ND	ND	ND	ND	ND	ND	ND	ND	ND	ND	ND	ND	ND	ND	ND	ND	ND	ND	ND	ND	ND	ND	ND	ND	ND
HORVU4Hr1G019340		ND	ND	ND	ND	ND	ND	ND	ND	ND	ND	ND	ND	ND	ND	ND	ND	ND	ND	ND	ND	ND	ND	ND	ND	ND	ND	ND	ND	ND	ND	ND
HORVU4Hr1G019360		NR	NR	NR	NR	NR	NR	-0.41047	-0.457897	-0.0474267	0.174132	0.142034	0.996496	7.59103	7.19829	8.09079	7.7074	0.335925	0.181585	0.0176142	0.200112	7.2032	7.79125	7.77863	7.12849	7.40441	7.06195	8.07834	8.10325	7.85447	7.78821	7.47952
HORVU4Hr1G019380		NR	NR	NR	NR	NR	NR	0.141551	0.485517	0.343967	0.850931	0.361974	0.947442	4.68902	4.84688	4.48399	4.92183	0.332067	0.417514	0.919776	0.279524	4.38577	4.63743	5.04387	4.7952	4.45762	5.28783	3.83361	5.13437	4.80016	4.72377	5.24157
HORVU4Hr1G019400		ND	ND	ND	ND	ND	ND	ND	ND	ND	ND	ND	ND	ND	ND	ND	ND	ND	ND	ND	ND	ND	ND	ND	ND	ND	ND	ND	ND	ND	ND	ND
HORVU4Hr1G019410		R	NR	-	-	-0.331442	NR	-0.242592	-0.331442	-0.0888497	0.118953	0.0388514	0.975432	13.0231	12.7812	13.2975	12.9715	0.0426983	0.0478051	0.103604	0.083685	12.9806	13.066	13.0227	12.7856	12.8266	12.7313	13.3708	13.2242	13.0679	12.9172	12.9294
HORVU4Hr1G019420		NR	NR	NR	NR	NR	NR	0.0398103	-0.246494	-0.286304	0.949147	0.514928	0.910379	6.78227	6.8384	7.29647	7.02129	0.175865	0.148028	0.0937389	0.310798	6.63451	6.97679	6.73553	6.77261	6.73467	7.00792	7.23019	7.36275	6.88678	6.80041	7.37669
HORVU4Hr1G019450		ND	ND	ND	ND	ND	ND	ND	ND	ND	ND	ND	ND	ND	ND	ND	ND	ND	ND	ND	ND	ND	ND	ND	ND	ND	ND	ND	ND	ND	ND	ND
HORVU4Hr1G019460		NR	NR	NR	NR	NR	NR	0.117964	0.244392	0.126427	0.779178	0.479772	0.979404	10.0128	10.1429	10.0432	10.1445	0.53803	0.244246	0.21968	0.180513	10.6326	9.66587	9.73991	10.27	9.8613	10.2974	10.1985	9.88787	10.3208	9.96006	10.1527
HORVU4Hr1G019470		NR	NR	NR	NR	NR	NR	0.431205	0.637059	0.205854	0.521289	0.329107	0.987725	4.35632	4.78355	4.12597	4.75273	0.349063	0.289555	0.594958	0.427143	4.38577	4.68973	3.99347	4.98133	4.91811	4.4512	4.54667	3.70527	4.87157	4.27876	5.10788
HORVU4Hr1G019490		NR	NR	NR	NR	NR	NR	-0.0743249	-0.480367	-0.406042	0.895557	0.147524	0.800396	10.4051	10.3134	10.5775	10.1141	0.198478	0.312634	0.334944	0.101572	10.623	10.3577	10.2346	9.95319	10.4731	10.514	10.8143	10.3406	10.0612	10.0499	10.2312
HORVU4Hr1G019510		ND	ND	ND	ND	ND	ND	ND	ND	ND	ND	ND	ND	ND	ND	ND	ND	ND	ND	ND	ND	ND	ND	ND	ND	ND	ND	ND	ND	ND	ND	ND
HORVU4Hr1G019520		NR	NR	NR	NR	NR	NR	0.0226358	0.0128551	-0.00978075	0.967351	0.977863	0.998303	8.33868	8.36513	8.14113	8.13968	0.102841	0.160355	0.152751	0.160925	8.29827	8.45559	8.26218	8.54858	8.25163	8.29518	8.24914	8.03312	8.00497	8.09618	8.31788
HORVU4Hr1G019530		NR	NR	NR	NR	NR	NR	-0.351586	0.246106	0.597692	0.10231	0.371351	0.188509	12.5046	12.1604	12.2424	12.4596	0.355359	0.0460193	0.0530792	0.0971418	12.9147	12.3122	12.287	12.1427	12.2126	12.1259	12.28	12.2049	12.5699	12.4221	12.3867
HORVU4Hr1G019560		NR	NR	NR	NR	NR	NR	-0.264292	-0.406512	-0.14222	0.488946	0.259623	0.981038	6.3932	6.15355	6.40779	5.94618	0.101665	0.265555	0.0145661	0.184415	6.29054	6.49384	6.39521	6.29914	5.84704	6.31447	6.41809	6.39749	6.10556	5.74419	5.98878
HORVU4Hr1G019570		NR	NR	NR	NR	NR	NR	0.0532885	0.639688	0.586399	0.955481	0.204246	0.803184	6.27908	6.32688	5.94745	6.59282	0.319981	0.21365	0.887542	0.0570628	6.00512	6.20135	6.63076	6.53552	6.10855	6.33656	5.31986	6.57503	6.60189	6.6448	6.53176
HORVU4Hr1G019590		NR	NR	NR	NR	NR	NR	0.334252	-0.220759	-0.555012	0.278045	0.563737	0.500921	8.15502	8.46795	8.16716	7.97408	0.0663678	0.283206	0.0945777	0.270872	8.07843	8.19111	8.19553	8.5288	8.71578	8.15926	8.10028	8.23403	7.71583	7.9504	8.25601
HORVU4Hr1G019600		R	NR	-	-	-1.39416	NR	-0.396277	-1.39416	-0.997881	0.519147	0.00205464	0.434888	6.15809	5.80402	6.87921	5.31095	0.85539	0.492144	0.939875	0.0299131	6.98053	5.27318	6.22057	6.36754	5.58583	5.45869	7.5438	6.21462	5.34284	5.30649	5.28352
HORVU4Hr1G019610		NR	NR	NR	NR	NR	NR	0.0890006	-0.0967813	-0.185782	0.863607	0.831693	0.962031	6.41738	6.50598	6.74512	6.57697	0.0477791	0.1336	0.177109	0.263048	6.41453	6.3711	6.46653	6.6498	6.38575	6.48238	6.87036	6.61989	6.53748	6.3359	6.85753
HORVU4Hr1G019700		ND	ND	ND	ND	ND	ND	ND	ND	ND	ND	ND	ND	ND	ND	ND	ND	ND	ND	ND	ND	ND	ND	ND	ND	ND	ND	ND	ND	ND	ND	ND
HORVU4Hr1G019740		ND	ND	ND	ND	ND	ND	ND	ND	ND	ND	ND	ND	ND	ND	ND	ND	ND	ND	ND	ND	ND	ND	ND	ND	ND	ND	ND	ND	ND	ND	ND
HORVU4Hr1G019780		NR	NR	NR	NR	NR	NR	0.266856	0.0488102	-0.218046	0.383102	0.914649	0.943326	8.54277	8.81107	8.60973	8.66874	0.206644	0.216682	0.130757	0.107251	8.47007	8.77594	8.3823	9.05658	8.64654	8.73008	8.51727	8.70219	8.55861	8.67475	8.77286
HORVU4Hr1G019810		ND	ND	ND	ND	ND	ND	ND	ND	ND	ND	ND	ND	ND	ND	ND	ND	ND	ND	ND	ND	ND	ND	ND	ND	ND	ND	ND	ND	ND	ND	ND
HORVU4Hr1G019840		NR	NR	NR	NR	NR	NR	0.0781556	0.22027	0.142114	0.748179	0.231832	0.930331	13.5634	13.6414	13.5895	13.8233	0.0562331	0.0542024	0.0629489	0.0743161	13.6153	13.5712	13.5037	13.7014	13.6269	13.596	13.545	13.634	13.8005	13.9064	13.7631
HORVU4Hr1G019850		NR	NR	NR	NR	NR	NR	0.165951	0.318905	0.152954	0.456886	0.104884	0.941181	9.46887	9.63706	9.41714	9.61992	0.207347	0.275967	0.0490854	0.211861	9.70506	9.3168	9.38475	9.83938	9.32269	9.74912	9.45185	9.38244	9.81624	9.39536	9.64817
HORVU4Hr1G019860		ND	ND	ND	ND	ND	ND	ND	ND	ND	ND	ND	ND	ND	ND	ND	ND	ND	ND	ND	ND	ND	ND	ND	ND	ND	ND	ND	ND	ND	ND	ND
HORVU4Hr1G019890		NR	NR	NR	NR	NR	NR	-0.0182338	0.228028	0.246262	0.981587	0.625948	0.956039	6.39169	6.38679	6.16278	6.49971	0.459636	0.225909	0.257724	0.394031	5.86723	6.72443	6.58342	6.41141	6.59938	6.14958	5.98054	6.34502	6.04507	6.74253	6.71152
HORVU4Hr1G019910		NR	NR	NR	NR	NR	NR	0.0114364	-0.0424933	-0.0539297	0.979488	0.892739	0.992291	9.81219	9.82695	10.012	10.0152	0.144356	0.113056	0.0991375	0.069063	9.64725	9.9155	9.87383	9.82323	9.94182	9.7158	10.0821	9.94187	10.0439	10.0653	9.93644
HORVU4Hr1G019930		R	NR	-	-	-0.489825	NR	-0.269168	-0.489825	-0.220657	0.217258	0.0146876	0.891912	9.61098	9.34197	10.2008	9.54432	0.363432	0.318927	0.0451455	0.220099	9.78574	9.19318	9.85402	9.41547	8.99272	9.61774	10.2327	10.1689	9.77726	9.33983	9.51585
HORVU4Hr1G019940		NR	NR	NR	NR	NR	NR	-0.0468548	-0.125979	-0.0791245	0.888859	0.615924	0.984579	10.394	10.343	10.5071	10.4562	0.108316	0.262852	0.0672331	0.119318	10.332	10.5191	10.3309	10.4385	10.5448	10.0458	10.5546	10.4595	10.4342	10.585	10.3495
HORVU4Hr1G019980		NR	NR	NR	NR	NR	NR	0.255894	0.325673	0.0697793	0.0992673	0.0530836	0.985345	14.0662	14.3212	14.1471	14.4149	0.10509	0.207264	0.0662358	0.118495	14.1599	13.9526	14.0861	14.5508	14.1478	14.2651	14.1939	14.1002	14.5512	14.3567	14.3366
HORVU4Hr1G019990		R	-	-	-	-0.515631	NR	-0.515631	-0.50434	0.0112912	0.00863458	0.0257038	0.99794	8.67434	8.1668	8.83972	8.43557	0.313126	0.21118	0.0338397	0.0932569	8.35096	8.97609	8.69596	7.97775	8.39471	8.12794	8.86365	8.81579	8.49219	8.48658	8.32793
HORVU4Hr1G020000		R	-	NR	-	-0.635092	NR	-0.635092	-0.303717	0.331374	0.0466743	0.494175	0.911364	6.27402	5.64443	6.28884	5.88972	0.134587	0.148499	0.383146	0.371934	6.41453	6.14627	6.26125	5.6641	5.48708	5.78212	6.01792	6.55977	6.21943	5.48653	5.9632
HORVU4Hr1G020010		NR	NR	NR	NR	NR	NR	0.0942771	0.380114	0.285837	0.923946	0.595133	0.976097	5.27006	5.34225	5.11382	5.18765	0.714697	0.90727	0.875725	0.532347	5.12745	4.63743	6.04532	5.62737	4.32667	6.07271	4.49459	5.73305	4.64577	5.20727	5.70992
HORVU4Hr1G020020		ND	ND	ND	ND	ND	ND	ND	ND	ND	ND	ND	ND	ND	ND	ND	ND	ND	ND	ND	ND	ND	ND	ND	ND	ND	ND	ND	ND	ND	ND	ND
HORVU4Hr1G020030		NR	NR	NR	NR	NR	NR	0.242257	-0.179915	-0.422173	0.317739	0.533384	0.523673	13.7472	13.9874	13.7938	13.5461	0.148011	0.241833	0.303295	0.104301	13.6339	13.6929	13.9146	14.131	13.7082	14.1231	13.5794	14.0083	13.6625	13.461	13.515
HORVU4Hr1G020050		NR	NR	NR	NR	NR	NR	-0.0669644	-0.186125	-0.119161	0.918915	0.712431	0.990246	5.74666	5.68568	5.74196	5.65565	0.209522	0.222935	0.555051	0.386162	5.50759	5.83408	5.89832	5.42826	5.81483	5.81396	5.34948	6.13444	5.29169	6.06072	5.61455
HORVU4Hr1G020060		NR	NR	NR	NR	NR	NR	0.152588	-0.0396714	-0.192259	0.708442	0.933269	0.956959	7.30928	7.45298	7.55817	7.50274	0.0957891	0.257958	0.00229031	0.210827	7.22595	7.28797	7.41394	7.66089	7.53374	7.1643	7.55655	7.55979	7.74464	7.35811	7.40547
HORVU4Hr1G020070		NR	NR	NR	NR	NR	NR	-0.219425	-0.253976	-0.0345508	0.411516	0.346844	0.996954	7.90611	7.67798	8.018	7.76531	0.0648164	0.133473	0.0664751	0.0929493	7.8704	7.86701	7.98093	7.70562	7.79548	7.53286	8.06501	7.971	7.85447	7.66899	7.77247
HORVU4Hr1G020080		NR	NR	NR	NR	NR	NR	-0.0105772	0.183801	0.194378	0.989305	0.703266	0.970722	8.11937	8.13025	7.752	7.80415	0.271904	0.390611	0.474272	0.310798	8.43145	7.93359	7.99306	8.04195	7.79134	8.55745	7.41664	8.08736	7.80972	7.4906	8.11212
HORVU4Hr1G020110		NR	NR	NR	NR	NR	NR	-0.106033	-0.092929	0.0131041	0.661917	0.71487	0.99794	9.62113	9.51707	9.78679	9.71114	0.118808	0.0721244	0.0837432	0.011682	9.48464	9.70133	9.67741	9.43685	9.53779	9.57657	9.72757	9.846	9.72279	9.71121	9.69943
HORVU4Hr1G020130		R	-	-	-	-0.603526	NR	-0.370473	-0.603526	-0.233053	0.0362441	0.000696517	0.850141	10.1037	9.72769	10.401	9.75943	0.126181	0.153926	0.192366	0.164604	10.2061	9.96275	10.1423	9.83133	9.80091	9.55082	10.537	10.265	9.91884	9.59008	9.76936
HORVU4Hr1G020140		ND	ND	ND	ND	ND	ND	ND	ND	ND	ND	ND	ND	ND	ND	ND	ND	ND	ND	ND	ND	ND	ND	ND	ND	ND	ND	ND	ND	ND	ND	ND
HORVU4Hr1G020150		ND	ND	ND	ND	ND	ND	ND	ND	ND	ND	ND	ND	ND	ND	ND	ND	ND	ND	ND	ND	ND	ND	ND	ND	ND	ND	ND	ND	ND	ND	ND
HORVU4Hr1G020160		NR	NR	NR	NR	NR	NR	0.0823288	0.149527	0.0671979	0.714828	0.442966	0.983444	11.1477	11.2301	11.075	11.2565	0.0214935	0.0518863	0.0261968	0.0961363	11.1344	11.1725	11.1362	11.1961	11.2898	11.2045	11.0935	11.0564	11.2083	11.3672	11.1939
HORVU4Hr1G020180		ND	ND	ND	ND	ND	ND	ND	ND	ND	ND	ND	ND	ND	ND	ND	ND	ND	ND	ND	ND	ND	ND	ND	ND	ND	ND	ND	ND	ND	ND	ND
HORVU4Hr1G020190		NR	NR	NR	NR	NR	NR	0.336233	0.0771056	-0.259128	0.248159	0.862905	0.912138	10.1711	10.5269	10.1843	10.2598	0.389824	0.0370679	0.166595	0.163055	9.72116	10.3857	10.4065	10.4841	10.5491	10.5475	10.0665	10.3021	10.4134	10.0887	10.2773
HORVU4Hr1G020210		ND	ND	ND	ND	ND	ND	ND	ND	ND	ND	ND	ND	ND	ND	ND	ND	ND	ND	ND	ND	ND	ND	ND	ND	ND	ND	ND	ND	ND	ND	ND
HORVU4Hr1G020230		R	-	NR	-	-0.467147	NR	-0.467147	0.192819	0.659967	0.0439683	0.575583	0.217009	12.3018	11.8165	12.4453	12.6208	0.355165	0.205631	0.462409	0.357392	12.7025	12.1771	12.0259	11.7603	12.0444	11.6449	12.7723	12.1183	13.033	12.4315	12.3978
HORVU4Hr1G020240		ND	ND	ND	ND	ND	ND	ND	ND	ND	ND	ND	ND	ND	ND	ND	ND	ND	ND	ND	ND	ND	ND	ND	ND	ND	ND	ND	ND	ND	ND	ND
HORVU4Hr1G020290		ND	ND	ND	ND	ND	ND	ND	ND	ND	ND	ND	ND	ND	ND	ND	ND	ND	ND	ND	ND	ND	ND	ND	ND	ND	ND	ND	ND	ND	ND	ND
HORVU4Hr1G020320		R	-	-	-	-2.08758	NR	-2.08758	-1.7078	0.379786	2.4161e-11	1.92411e-06	0.922091	8.96273	6.87457	8.62087	6.83056	0.715599	0.174234	0.261905	0.330933	9.7819	8.45936	8.64692	6.68597	7.02953	6.9082	8.80606	8.43567	7.20971	6.68223	6.59975
HORVU4Hr1G020340		R	-	-	-	-2.22699	NR	-2.22699	-1.68689	0.540095	5.49918e-11	1.6803e-05	0.838357	9.37268	7.15631	8.85259	7.08468	0.692579	0.235873	0.371103	0.125753	10.1566	8.84387	9.11753	6.91654	7.38809	7.1643	9.115	8.59018	7.08005	6.96131	7.21268
HORVU4Hr1G020390		ND	ND	ND	ND	ND	ND	ND	ND	ND	ND	ND	ND	ND	ND	ND	ND	ND	ND	ND	ND	ND	ND	ND	ND	ND	ND	ND	ND	ND	ND	ND
HORVU4Hr1G020440		ND	ND	ND	ND	ND	ND	ND	ND	ND	ND	ND	ND	ND	ND	ND	ND	ND	ND	ND	ND	ND	ND	ND	ND	ND	ND	ND	ND	ND	ND	ND
HORVU4Hr1G020450		NR	NR	NR	NR	NR	NR	-0.516664	0.00604784	0.522712	0.252841	0.99433	0.832292	5.3824	4.87945	5.13748	5.10217	0.375526	0.270826	0.216408	0.251797	5.74657	5.40416	4.99647	5.14618	4.88746	4.6047	4.98445	5.2905	5.29169	4.81646	5.19837
HORVU4Hr1G020470		ND	ND	ND	ND	ND	ND	ND	ND	ND	ND	ND	ND	ND	ND	ND	ND	ND	ND	ND	ND	ND	ND	ND	ND	ND	ND	ND	ND	ND	ND	ND
HORVU4Hr1G020480		NR	NR	NR	NR	NR	NR	-0.389818	-0.437959	-0.0481409	0.230025	0.204198	0.996603	10.8888	10.5137	11.3221	10.7579	0.631363	0.227714	0.328162	0.167602	11.615	10.5818	10.4697	10.6235	10.2518	10.6656	11.5541	11.09	10.9494	10.6376	10.6869
HORVU4Hr1G020490		R	-	NR	-	-0.914161	NR	-0.914161	-0.701707	0.212454	0.00681895	0.0937116	0.976348	8.65931	7.77373	8.92384	8.01444	0.933479	0.265238	0.744308	0.275186	9.7351	8.06314	8.1797	8.02793	7.49868	7.79459	9.45014	8.39753	8.29201	7.7417	8.00963
HORVU4Hr1G020500		ND	ND	ND	ND	ND	ND	ND	ND	ND	ND	ND	ND	ND	ND	ND	ND	ND	ND	ND	ND	ND	ND	ND	ND	ND	ND	ND	ND	ND	ND	ND
HORVU4Hr1G020530		ND	ND	ND	ND	ND	ND	ND	ND	ND	ND	ND	ND	ND	ND	ND	ND	ND	ND	ND	ND	ND	ND	ND	ND	ND	ND	ND	ND	ND	ND	ND
HORVU4Hr1G020540		R	NR	-	-	-0.428985	NR	-0.10252	-0.428985	-0.326464	0.671988	0.00893617	0.537306	10.7658	10.6646	10.8007	10.299	0.0840756	0.188643	0.0719045	0.19931	10.8208	10.6691	10.8076	10.6282	10.4968	10.8688	10.7498	10.8515	10.2388	10.1367	10.5215
HORVU4Hr1G020550		NR	NR	NR	NR	NR	NR	-0.402361	-0.00790414	0.394457	0.453754	0.992145	0.910379	5.1852	4.80669	6.10452	5.7924	0.622138	0.631657	0.462331	0.479186	5.26559	4.52677	5.76323	5.19719	4.07794	5.14494	5.7776	6.43144	6.21943	5.27417	5.88362
HORVU4Hr1G020580		NR	NR	NR	NR	NR	NR	0.087072	0.984247	0.897175	0.915275	0.0554994	0.519881	5.17062	5.16352	3.91511	5.09262	0.139945	0.698367	0.367357	0.395605	5.02741	5.30705	5.17739	4.50252	5.89405	5.09399	3.65535	4.17487	4.93961	5.54187	4.79637
HORVU4Hr1G020600		ND	ND	ND	ND	ND	ND	ND	ND	ND	ND	ND	ND	ND	ND	ND	ND	ND	ND	ND	ND	ND	ND	ND	ND	ND	ND	ND	ND	ND	ND	ND
HORVU4Hr1G020630		ND	ND	ND	ND	ND	ND	ND	ND	ND	ND	ND	ND	ND	ND	ND	ND	ND	ND	ND	ND	ND	ND	ND	ND	ND	ND	ND	ND	ND	ND	ND
HORVU4Hr1G020640		NR	NR	NR	NR	NR	NR	-0.0648553	0.381058	0.445913	0.947232	0.590886	0.92646	6.06053	5.95022	4.95018	5.37937	0.200366	0.586033	0.346072	0.329092	6.29054	5.96716	5.92388	5.2941	6.13489	6.42168	5.19489	4.70547	5.00458	5.6211	5.51242
HORVU4Hr1G020660		NR	NR	NR	NR	NR	NR	0.235386	-0.09577	-0.331156	0.436921	0.810419	0.805758	10.5113	10.7511	10.5464	10.3948	0.120695	0.198083	0.0811669	0.312719	10.3784	10.5415	10.6141	10.9432	10.7626	10.5475	10.6038	10.489	10.6939	10.07	10.4205
HORVU4Hr1G020680		NR	NR	NR	NR	NR	NR	-0.0179496	-0.0139903	0.00395935	0.968642	0.969133	0.999471	10.255	10.2334	10.4031	10.4395	0.0889319	0.199471	0.222133	0.0783451	10.1917	10.3567	10.2166	10.1586	10.4595	10.0822	10.5602	10.246	10.5298	10.399	10.3896
HORVU4Hr1G020710		R	-	-	-	-0.785907	NR	-0.704504	-0.785907	-0.0814027	0.000101025	0.000114838	0.990246	9.24945	8.5495	9.56929	8.79365	0.0370646	0.189307	0.18549	0.343584	9.2879	9.24653	9.21394	8.33173	8.64196	8.6748	9.43813	9.70045	8.42257	8.85764	9.10074
HORVU4Hr1G020740		NR	NR	NR	NR	NR	NR	0.0218046	-0.158512	-0.180317	0.96724	0.618252	0.949532	9.487	9.5197	9.78245	9.65357	0.219556	0.123219	0.196277	0.0982598	9.23841	9.65441	9.56818	9.58067	9.60055	9.37788	9.92124	9.64366	9.76325	9.57358	9.62388
HORVU4Hr1G020760		NR	NR	NR	NR	NR	NR	0.0717871	-0.0756822	-0.147469	0.935389	0.924313	0.990304	5.20895	5.33167	5.26227	5.24236	0.509202	0.261545	0.14197	0.126196	5.26559	5.68746	4.67379	5.09329	5.29026	5.61144	5.16188	5.36266	5.34284	5.10073	5.28352
HORVU4Hr1G020770		NR	NR	NR	NR	NR	NR	-0.172299	-0.16198	0.0103182	0.391841	0.4584	0.99794	10.5702	10.3949	10.6468	10.5427	0.115527	0.170497	0.100048	0.172976	10.6368	10.637	10.4368	10.3269	10.5889	10.2689	10.7175	10.576	10.6527	10.632	10.3433
HORVU4Hr1G020790		ND	ND	ND	ND	ND	ND	ND	ND	ND	ND	ND	ND	ND	ND	ND	ND	ND	ND	ND	ND	ND	ND	ND	ND	ND	ND	ND	ND	ND	ND	ND
HORVU4Hr1G020800		ND	ND	ND	ND	ND	ND	ND	ND	ND	ND	ND	ND	ND	ND	ND	ND	ND	ND	ND	ND	ND	ND	ND	ND	ND	ND	ND	ND	ND	ND	ND
HORVU4Hr1G020920		ND	ND	ND	ND	ND	ND	ND	ND	ND	ND	ND	ND	ND	ND	ND	ND	ND	ND	ND	ND	ND	ND	ND	ND	ND	ND	ND	ND	ND	ND	ND
HORVU4Hr1G020930		ND	ND	ND	ND	ND	ND	ND	ND	ND	ND	ND	ND	ND	ND	ND	ND	ND	ND	ND	ND	ND	ND	ND	ND	ND	ND	ND	ND	ND	ND	ND
HORVU4Hr1G020950		NR	NR	NR	NR	NR	NR	-0.053416	0.0199673	0.0733833	0.865678	0.948276	0.986224	9.77517	9.72034	9.52624	9.62529	0.155495	0.155318	0.201586	0.129052	9.60882	9.91687	9.79982	9.64179	9.89924	9.61999	9.3837	9.66878	9.51549	9.76744	9.59294
HORVU4Hr1G020970		R	-	-	-	-0.953851	NR	-0.953851	-0.548603	0.405248	2.39345e-07	0.0248451	0.67678	9.65083	8.69877	9.4929	8.81188	0.293218	0.228257	0.266269	0.330345	9.90329	9.32922	9.71999	8.87268	8.4403	8.78332	9.30462	9.68118	9.18146	8.54532	8.70888
HORVU4Hr1G021000		NR	NR	NR	NR	NR	NR	0.0798827	-0.0480578	-0.127941	0.802046	0.88336	0.962018	10.8804	10.9553	10.935	10.9348	0.112454	0.211761	0.0530066	0.107259	10.8255	11.0097	10.8059	10.7864	11.1929	10.8866	10.8975	10.9725	11.0586	10.8756	10.8701
HORVU4Hr1G021010		NR	NR	NR	NR	NR	NR	0.0696931	0.140695	0.0710016	0.907603	0.781365	0.996351	6.73545	6.82197	6.48037	6.65575	0.349011	0.103357	0.0684048	0.136307	6.86934	6.99768	6.33931	6.72125	6.92778	6.81688	6.432	6.52874	6.74186	6.4986	6.7268
HORVU4Hr1G021020		NR	NR	NR	NR	NR	NR	-0.545971	-0.256407	0.289565	0.376633	0.762569	0.976348	5.36176	4.82819	4.92736	4.61502	0.24636	0.767284	0.850397	0.140125	5.0783	5.52423	5.48275	4.7952	4.07794	5.61144	4.32604	5.52868	4.64577	4.46208	4.73722
HORVU4Hr1G021040		NR	NR	NR	NR	NR	NR	-0.219099	0.022568	0.241666	0.485125	0.958797	0.910379	10.169	9.9475	10.2331	10.2634	0.345155	0.16594	0.405701	0.0543318	10.5595	10.0428	9.90465	9.89064	10.1344	9.81746	10.52	9.94627	10.324	10.247	10.2191
HORVU4Hr1G021050		NR	NR	NR	NR	NR	NR	-0.0805442	-0.482305	-0.401761	0.870607	0.131137	0.77453	6.67753	6.5962	6.43367	5.92064	0.125229	0.0621892	0.202379	0.167343	6.71711	6.5373	6.7782	6.668	6.56106	6.55953	6.57678	6.29057	5.73627	5.96273	6.06292
HORVU4Hr1G021060		ND	ND	ND	ND	ND	ND	ND	ND	ND	ND	ND	ND	ND	ND	ND	ND	ND	ND	ND	ND	ND	ND	ND	ND	ND	ND	ND	ND	ND	ND	ND
HORVU4Hr1G021090		ND	ND	ND	ND	ND	ND	ND	ND	ND	ND	ND	ND	ND	ND	ND	ND	ND	ND	ND	ND	ND	ND	ND	ND	ND	ND	ND	ND	ND	ND	ND
HORVU4Hr1G021100		ND	ND	ND	ND	ND	ND	ND	ND	ND	ND	ND	ND	ND	ND	ND	ND	ND	ND	ND	ND	ND	ND	ND	ND	ND	ND	ND	ND	ND	ND	ND
HORVU4Hr1G021110		ND	ND	ND	ND	ND	ND	ND	ND	ND	ND	ND	ND	ND	ND	ND	ND	ND	ND	ND	ND	ND	ND	ND	ND	ND	ND	ND	ND	ND	ND	ND
HORVU4Hr1G021120		ND	ND	ND	ND	ND	ND	ND	ND	ND	ND	ND	ND	ND	ND	ND	ND	ND	ND	ND	ND	ND	ND	ND	ND	ND	ND	ND	ND	ND	ND	ND
HORVU4Hr1G021130		ND	ND	ND	ND	ND	ND	ND	ND	ND	ND	ND	ND	ND	ND	ND	ND	ND	ND	ND	ND	ND	ND	ND	ND	ND	ND	ND	ND	ND	ND	ND
HORVU4Hr1G021140		R	NR	+	+	0.714517	NR	0.482247	0.714517	0.23227	0.0832389	0.0142803	0.950121	8.1751	8.65252	8.0939	8.66515	0.0582825	0.538145	0.361484	0.198149	8.18675	8.11187	8.22667	8.77951	8.06224	9.11581	7.8383	8.34951	8.77891	8.43635	8.7802
HORVU4Hr1G021190		NR	NR	NR	NR	NR	NR	0.192332	0.303271	0.110939	0.584002	0.353805	0.986224	11.2127	11.4028	10.7442	10.9328	0.114593	0.458017	0.600622	0.227871	11.2162	11.0964	11.3256	11.5141	10.8994	11.795	10.3195	11.1689	10.8501	10.7579	11.1905
HORVU4Hr1G021220		NR	NR	NR	NR	NR	NR	-0.0220877	-0.0216334	0.000454292	0.959784	0.948276	0.999634	9.37784	9.35875	9.5225	9.54207	0.166747	0.0902112	0.116874	0.114256	9.18717	9.49637	9.44998	9.27116	9.45137	9.35372	9.43985	9.60514	9.62027	9.59499	9.41095
HORVU4Hr1G021230		ND	ND	ND	ND	ND	ND	ND	ND	ND	ND	ND	ND	ND	ND	ND	ND	ND	ND	ND	ND	ND	ND	ND	ND	ND	ND	ND	ND	ND	ND	ND
HORVU4Hr1G021240		ND	ND	ND	ND	ND	ND	ND	ND	ND	ND	ND	ND	ND	ND	ND	ND	ND	ND	ND	ND	ND	ND	ND	ND	ND	ND	ND	ND	ND	ND	ND
HORVU4Hr1G021250		NR	NR	NR	NR	NR	NR	0.145409	-0.398013	-0.543421	0.795181	0.344199	0.710086	5.56248	5.74085	5.83384	5.52835	0.411626	0.30901	0.110586	0.162737	5.12745	5.94582	5.61418	5.42826	5.74816	6.04615	5.75564	5.91204	5.34284	5.59517	5.64704
HORVU4Hr1G021260		ND	ND	ND	ND	ND	ND	ND	ND	ND	ND	ND	ND	ND	ND	ND	ND	ND	ND	ND	ND	ND	ND	ND	ND	ND	ND	ND	ND	ND	ND	ND
HORVU4Hr1G021270		NR	NR	NR	NR	NR	NR	0.067632	-0.166804	-0.234436	0.784997	0.387095	0.736731	12.4018	12.4693	12.3521	12.1299	0.120303	0.13502	0.0967318	0.0516335	12.5092	12.2718	12.4243	12.5996	12.33	12.4783	12.4205	12.2837	12.1392	12.0743	12.1763
HORVU4Hr1G021320		NR	NR	NR	NR	NR	NR	-0.253554	0.201989	0.455544	0.634309	0.729666	0.854799	9.43761	9.16811	9.17817	9.44161	0.22958	0.470383	0.244588	0.360669	9.45846	9.65605	9.19831	8.76268	9.05782	9.68384	9.35112	9.00522	9.02583	9.62894	9.67008
HORVU4Hr1G021330		ND	ND	ND	ND	ND	ND	ND	ND	ND	ND	ND	ND	ND	ND	ND	ND	ND	ND	ND	ND	ND	ND	ND	ND	ND	ND	ND	ND	ND	ND	ND
HORVU4Hr1G021370		NR	NR	NR	NR	NR	NR	0.525632	0.00853346	-0.517098	0.0605577	0.988451	0.647046	8.76883	9.28681	9.10758	8.91664	0.238391	0.531348	0.0991006	0.398783	8.66993	8.59581	9.04075	9.21966	8.79223	9.84854	9.0375	9.17765	9.31554	8.51797	8.91641
HORVU4Hr1G021390		NR	NR	NR	NR	NR	NR	-0.297508	-0.511857	-0.214349	0.37125	0.100875	0.955539	7.41315	7.09943	7.24782	6.83064	0.203802	0.392956	0.577622	0.071259	7.18009	7.55793	7.50143	6.6498	7.3771	7.27138	6.83938	7.65626	6.77947	6.80041	6.91203
HORVU4Hr1G021480		ND	ND	ND	ND	ND	ND	ND	ND	ND	ND	ND	ND	ND	ND	ND	ND	ND	ND	ND	ND	ND	ND	ND	ND	ND	ND	ND	ND	ND	ND	ND
HORVU4Hr1G021490		R	-	-	-	-1.16054	NR	-1.16054	-1.13663	0.0239123	0.000281035	0.00252037	0.99794	8.55615	7.4146	8.54814	7.21025	0.79898	0.395873	0.636631	0.124402	9.47042	7.99203	8.20599	7.65178	6.95759	7.63442	8.9983	8.09797	7.35383	7.14231	7.13462
HORVU4Hr1G021500		R	+	+	+	1.89162	NR	0.990856	1.89162	0.900762	0.0175395	2.75951e-05	0.561283	8.0569	9.11678	6.83768	8.72639	0.643267	0.0180167	0.653572	0.066335	8.7969	7.74256	7.63124	9.13716	9.11019	9.10298	6.37553	7.29982	8.72208	8.66232	8.79478
HORVU4Hr1G021510		ND	ND	ND	ND	ND	ND	ND	ND	ND	ND	ND	ND	ND	ND	ND	ND	ND	ND	ND	ND	ND	ND	ND	ND	ND	ND	ND	ND	ND	ND	ND
HORVU4Hr1G021520		ND	ND	ND	ND	ND	ND	ND	ND	ND	ND	ND	ND	ND	ND	ND	ND	ND	ND	ND	ND	ND	ND	ND	ND	ND	ND	ND	ND	ND	ND	ND
HORVU4Hr1G021530		ND	ND	ND	ND	ND	ND	ND	ND	ND	ND	ND	ND	ND	ND	ND	ND	ND	ND	ND	ND	ND	ND	ND	ND	ND	ND	ND	ND	ND	ND	ND
HORVU4Hr1G021550		ND	ND	ND	ND	ND	ND	ND	ND	ND	ND	ND	ND	ND	ND	ND	ND	ND	ND	ND	ND	ND	ND	ND	ND	ND	ND	ND	ND	ND	ND	ND
HORVU4Hr1G021560		ND	ND	ND	ND	ND	ND	ND	ND	ND	ND	ND	ND	ND	ND	ND	ND	ND	ND	ND	ND	ND	ND	ND	ND	ND	ND	ND	ND	ND	ND	ND
HORVU4Hr1G021570		NR	NR	NR	NR	NR	NR	0.175228	-0.43077	-0.605999	0.81673	0.450385	0.801846	5.52269	5.6852	5.91538	5.60668	0.322018	0.435911	0.502998	0.256923	5.17498	5.81065	5.58243	5.83489	6.02654	5.19416	6.27106	5.55971	5.34284	5.6211	5.85608
HORVU4Hr1G021590		ND	ND	ND	ND	ND	ND	ND	ND	ND	ND	ND	ND	ND	ND	ND	ND	ND	ND	ND	ND	ND	ND	ND	ND	ND	ND	ND	ND	ND	ND	ND
HORVU4Hr1G021610		ND	ND	ND	ND	ND	ND	ND	ND	ND	ND	ND	ND	ND	ND	ND	ND	ND	ND	ND	ND	ND	ND	ND	ND	ND	ND	ND	ND	ND	ND	ND
HORVU4Hr1G021620		ND	ND	ND	ND	ND	ND	ND	ND	ND	ND	ND	ND	ND	ND	ND	ND	ND	ND	ND	ND	ND	ND	ND	ND	ND	ND	ND	ND	ND	ND	ND
HORVU4Hr1G021630		ND	ND	ND	ND	ND	ND	ND	ND	ND	ND	ND	ND	ND	ND	ND	ND	ND	ND	ND	ND	ND	ND	ND	ND	ND	ND	ND	ND	ND	ND	ND
HORVU4Hr1G021650		R	+	NR	+	0.719644	NR	0.719644	0.191935	-0.527709	0.000760482	0.606232	0.488007	8.40014	9.12335	8.22918	8.49136	0.160545	0.282717	0.163891	0.278628	8.55786	8.40565	8.23691	8.86875	9.42761	9.07369	8.11329	8.34507	8.16985	8.66232	8.64193
HORVU4Hr1G021660		NR	NR	NR	NR	NR	NR	-0.320093	-0.0265362	0.293557	0.567735	0.97236	0.956182	4.98425	4.68284	5.03897	4.97148	0.213195	0.0914304	0.302723	0.219579	5.0783	4.7402	5.13424	4.72741	4.57767	4.74343	4.82491	5.25302	5.00458	5.17262	4.73722
HORVU4Hr1G021700		NR	NR	NR	NR	NR	NR	-0.110952	-0.126466	-0.0155144	0.609238	0.554121	0.99794	10.7443	10.635	10.864	10.7183	0.0435116	0.082208	0.0807333	0.0666964	10.7598	10.778	10.6952	10.7204	10.5564	10.6281	10.9211	10.8069	10.7764	10.6455	10.733
HORVU4Hr1G021720		ND	ND	ND	ND	ND	ND	ND	ND	ND	ND	ND	ND	ND	ND	ND	ND	ND	ND	ND	ND	ND	ND	ND	ND	ND	ND	ND	ND	ND	ND	ND
HORVU4Hr1G021760		ND	ND	ND	ND	ND	ND	ND	ND	ND	ND	ND	ND	ND	ND	ND	ND	ND	ND	ND	ND	ND	ND	ND	ND	ND	ND	ND	ND	ND	ND	ND
HORVU4Hr1G021770		ND	ND	ND	ND	ND	ND	ND	ND	ND	ND	ND	ND	ND	ND	ND	ND	ND	ND	ND	ND	ND	ND	ND	ND	ND	ND	ND	ND	ND	ND	ND
HORVU4Hr1G021780		ND	ND	ND	ND	ND	ND	ND	ND	ND	ND	ND	ND	ND	ND	ND	ND	ND	ND	ND	ND	ND	ND	ND	ND	ND	ND	ND	ND	ND	ND	ND
HORVU4Hr1G021790		ND	ND	ND	ND	ND	ND	ND	ND	ND	ND	ND	ND	ND	ND	ND	ND	ND	ND	ND	ND	ND	ND	ND	ND	ND	ND	ND	ND	ND	ND	ND
HORVU4Hr1G021810		ND	ND	ND	ND	ND	ND	ND	ND	ND	ND	ND	ND	ND	ND	ND	ND	ND	ND	ND	ND	ND	ND	ND	ND	ND	ND	ND	ND	ND	ND	ND
HORVU4Hr1G021820		ND	ND	ND	ND	ND	ND	ND	ND	ND	ND	ND	ND	ND	ND	ND	ND	ND	ND	ND	ND	ND	ND	ND	ND	ND	ND	ND	ND	ND	ND	ND
HORVU4Hr1G021830		NR	NR	NR	NR	NR	NR	0.0676788	0.209598	0.141919	0.870931	0.483726	0.96813	8.01405	8.08264	8.02362	8.18089	0.048911	0.260911	0.00559767	0.0545611	8.06588	8.00757	7.9687	8.05583	7.83617	8.35592	8.01966	8.02758	8.16985	8.13269	8.24013
HORVU4Hr1G021850		ND	ND	ND	ND	ND	ND	ND	ND	ND	ND	ND	ND	ND	ND	ND	ND	ND	ND	ND	ND	ND	ND	ND	ND	ND	ND	ND	ND	ND	ND	ND
HORVU4Hr1G021890		ND	ND	ND	ND	ND	ND	ND	ND	ND	ND	ND	ND	ND	ND	ND	ND	ND	ND	ND	ND	ND	ND	ND	ND	ND	ND	ND	ND	ND	ND	ND
HORVU4Hr1G021930		ND	ND	ND	ND	ND	ND	ND	ND	ND	ND	ND	ND	ND	ND	ND	ND	ND	ND	ND	ND	ND	ND	ND	ND	ND	ND	ND	ND	ND	ND	ND
HORVU4Hr1G021950		NR	NR	NR	NR	NR	NR	-0.207055	-0.142233	0.0648219	0.414104	0.642297	0.990503	8.94511	8.73132	8.53478	8.4288	0.0614531	0.22613	0.104745	0.104619	8.92057	9.01504	8.89972	8.86481	8.85891	8.47023	8.46071	8.60885	8.53681	8.42167	8.32793
HORVU4Hr1G021960		NR	NR	NR	NR	NR	NR	-0.192972	-0.314085	-0.121113	0.672962	0.439687	0.988045	6.63229	6.43957	6.7013	6.40716	0.0601381	0.168583	0.405503	0.18995	6.58258	6.69913	6.61515	6.3223	6.36365	6.63277	6.98803	6.41456	6.60189	6.3972	6.22238
HORVU4Hr1G021980		ND	ND	ND	ND	ND	ND	ND	ND	ND	ND	ND	ND	ND	ND	ND	ND	ND	ND	ND	ND	ND	ND	ND	ND	ND	ND	ND	ND	ND	ND	ND
HORVU4Hr1G021990		NR	NR	NR	NR	NR	NR	-0.0412019	-0.212595	-0.171393	0.951885	0.655606	0.976348	6.06495	6.03212	5.97615	5.72694	0.151399	0.10128	0.103797	0.245787	6.20153	5.90215	6.09117	6.12566	5.92456	6.04615	5.90276	6.04955	5.53104	6.00273	5.64704
HORVU4Hr1G022000		ND	ND	ND	ND	ND	ND	ND	ND	ND	ND	ND	ND	ND	ND	ND	ND	ND	ND	ND	ND	ND	ND	ND	ND	ND	ND	ND	ND	ND	ND	ND
HORVU4Hr1G022010		ND	ND	ND	ND	ND	ND	ND	ND	ND	ND	ND	ND	ND	ND	ND	ND	ND	ND	ND	ND	ND	ND	ND	ND	ND	ND	ND	ND	ND	ND	ND
HORVU4Hr1G022020		NR	NR	NR	NR	NR	NR	0.00423935	-0.030889	-0.0351284	0.993689	0.935209	0.996496	8.05657	8.05702	7.92167	7.90416	0.222525	0.255623	0.325212	0.117677	8.2324	8.13091	7.80639	8.26156	8.13905	7.77046	8.15163	7.69171	8.03638	7.81092	7.86517
HORVU4Hr1G022040		ND	ND	ND	ND	ND	ND	ND	ND	ND	ND	ND	ND	ND	ND	ND	ND	ND	ND	ND	ND	ND	ND	ND	ND	ND	ND	ND	ND	ND	ND	ND
HORVU4Hr1G022060		ND	ND	ND	ND	ND	ND	ND	ND	ND	ND	ND	ND	ND	ND	ND	ND	ND	ND	ND	ND	ND	ND	ND	ND	ND	ND	ND	ND	ND	ND	ND
HORVU4Hr1G022080		R	-	-	-	-0.79528	NR	-0.493174	-0.79528	-0.302105	0.0173475	0.000179947	0.826095	8.62445	8.13453	8.88607	8.06626	0.180092	0.354602	0.30715	0.160992	8.4167	8.72045	8.7362	8.01377	7.85609	8.53374	8.66888	9.10326	7.89787	8.08225	8.21866
HORVU4Hr1G022090		ND	ND	ND	ND	ND	ND	ND	ND	ND	ND	ND	ND	ND	ND	ND	ND	ND	ND	ND	ND	ND	ND	ND	ND	ND	ND	ND	ND	ND	ND	ND
HORVU4Hr1G022110		NR	NR	NR	NR	NR	NR	-0.424248	-0.294041	0.130206	0.113675	0.398427	0.980287	8.59817	8.17805	8.03595	7.8127	0.131895	0.380193	0.286923	0.474527	8.54435	8.74846	8.50169	7.74043	8.42704	8.36669	7.83306	8.23884	7.27701	7.98076	8.18032
HORVU4Hr1G022140		ND	ND	ND	ND	ND	ND	ND	ND	ND	ND	ND	ND	ND	ND	ND	ND	ND	ND	ND	ND	ND	ND	ND	ND	ND	ND	ND	ND	ND	ND	ND
HORVU4Hr1G022150		ND	ND	ND	ND	ND	ND	ND	ND	ND	ND	ND	ND	ND	ND	ND	ND	ND	ND	ND	ND	ND	ND	ND	ND	ND	ND	ND	ND	ND	ND	ND
HORVU4Hr1G022170		R	-	NR	-	-1.48551	NR	-1.48551	-1.10088	0.384622	0.00371662	0.0902502	0.964866	8.05775	6.65259	7.98306	6.59153	1.03697	0.542892	0.250245	0.151926	9.23281	7.2709	7.66953	6.78933	6.0544	7.11403	8.16001	7.80611	6.42329	6.71871	6.63258
HORVU4Hr1G022200		ND	ND	ND	ND	ND	ND	ND	ND	ND	ND	ND	ND	ND	ND	ND	ND	ND	ND	ND	ND	ND	ND	ND	ND	ND	ND	ND	ND	ND	ND	ND
HORVU4Hr1G022250		ND	ND	ND	ND	ND	ND	ND	ND	ND	ND	ND	ND	ND	ND	ND	ND	ND	ND	ND	ND	ND	ND	ND	ND	ND	ND	ND	ND	ND	ND	ND
HORVU4Hr1G022260		ND	ND	ND	ND	ND	ND	ND	ND	ND	ND	ND	ND	ND	ND	ND	ND	ND	ND	ND	ND	ND	ND	ND	ND	ND	ND	ND	ND	ND	ND	ND
HORVU4Hr1G022270		NR	NR	NR	NR	NR	NR	-0.400228	0.0108854	0.411113	0.348628	0.988121	0.880457	8.55287	8.14567	8.60428	8.70337	0.286384	0.339339	0.424059	0.289722	8.64483	8.78197	8.2318	7.766	8.25163	8.41939	8.90413	8.30442	8.37421	8.81615	8.91974
HORVU4Hr1G022280		NR	NR	NR	NR	NR	NR	-0.343339	-0.0608553	0.282484	0.516877	0.934101	0.960592	7.67955	7.34972	7.6403	7.55884	0.447368	0.150807	0.804705	0.296123	8.19254	7.37039	7.47573	7.51773	7.22606	7.30538	8.20931	7.07128	7.35383	7.89834	7.42434
HORVU4Hr1G022370		ND	ND	ND	ND	ND	ND	ND	ND	ND	ND	ND	ND	ND	ND	ND	ND	ND	ND	ND	ND	ND	ND	ND	ND	ND	ND	ND	ND	ND	ND	ND
HORVU4Hr1G022380		ND	ND	ND	ND	ND	ND	ND	ND	ND	ND	ND	ND	ND	ND	ND	ND	ND	ND	ND	ND	ND	ND	ND	ND	ND	ND	ND	ND	ND	ND	ND
HORVU4Hr1G022410		ND	ND	ND	ND	ND	ND	ND	ND	ND	ND	ND	ND	ND	ND	ND	ND	ND	ND	ND	ND	ND	ND	ND	ND	ND	ND	ND	ND	ND	ND	ND
HORVU4Hr1G022420		R	-	-	-	-0.433679	NR	-0.399311	-0.433679	-0.034368	0.00845939	0.0119317	0.996496	13.4701	13.0684	13.6344	13.2334	0.162661	0.16984	0.335762	0.164828	13.6479	13.4334	13.3289	13.0588	13.2428	12.9035	13.8719	13.397	13.3727	13.2761	13.0514
HORVU4Hr1G022430		ND	ND	ND	ND	ND	ND	ND	ND	ND	ND	ND	ND	ND	ND	ND	ND	ND	ND	ND	ND	ND	ND	ND	ND	ND	ND	ND	ND	ND	ND	ND
HORVU4Hr1G022450		NR	NR	NR	NR	NR	NR	-0.120583	-0.106195	0.0143871	0.671949	0.722306	0.99794	10.3728	10.2441	10.3622	10.3612	0.134696	0.334923	0.0590938	0.148319	10.2704	10.5254	10.3225	9.89258	10.5595	10.2804	10.4039	10.3204	10.2063	10.502	10.3752
HORVU4Hr1G022480		ND	ND	ND	ND	ND	ND	ND	ND	ND	ND	ND	ND	ND	ND	ND	ND	ND	ND	ND	ND	ND	ND	ND	ND	ND	ND	ND	ND	ND	ND	ND
HORVU4Hr1G022540		NR	NR	NR	NR	NR	NR	0.123776	0.230732	0.106956	0.576032	0.234864	0.964803	10.733	10.8557	10.8286	10.9725	0.195471	0.207323	0.171401	0.136671	10.9469	10.5635	10.6887	10.9864	10.6167	10.9641	10.9498	10.7074	11.1258	10.8635	10.9283
HORVU4Hr1G022580		NR	NR	NR	NR	NR	NR	-0.0475839	0.167308	0.214892	0.886712	0.479049	0.853987	11.6756	11.6295	11.5809	11.7633	0.0773032	0.148728	0.0816628	0.117874	11.7647	11.6353	11.6268	11.4688	11.6577	11.7622	11.5232	11.6387	11.6433	11.879	11.7677
HORVU4Hr1G022620		NR	NR	NR	NR	NR	NR	-0.232879	-0.0252897	0.20759	0.643197	0.970608	0.974588	6.07464	5.78658	5.65665	5.75826	0.17064	0.494729	0.0108399	0.184402	5.97858	6.27166	5.97369	5.2941	6.28353	5.78212	5.66431	5.64898	5.9493	5.74419	5.5813
HORVU4Hr1G022630		R	+	+	+	2.7457	NR	1.64523	2.7457	1.10047	0.00181233	5.08549e-06	0.634066	8.16164	9.88945	6.45087	9.37049	1.20604	0.257385	0.952144	0.0688283	6.79523	9.07772	8.61196	9.91561	10.1328	9.61999	5.7776	7.12414	9.42344	9.39536	9.29269
HORVU4Hr1G022660		ND	ND	ND	ND	ND	ND	ND	ND	ND	ND	ND	ND	ND	ND	ND	ND	ND	ND	ND	ND	ND	ND	ND	ND	ND	ND	ND	ND	ND	ND	ND
HORVU4Hr1G022680		NR	NR	NR	NR	NR	NR	0.0588678	0.208374	0.149506	0.847739	0.333025	0.939508	11.09	11.1442	10.9562	11.1751	0.126098	0.104407	0.208802	0.124043	11.2218	11.0776	10.9706	11.076	11.2644	11.0921	11.1038	10.8086	11.3162	11.1259	11.0833
HORVU4Hr1G022710		NR	NR	NR	NR	NR	NR	0.250919	-0.0671331	-0.318052	0.67869	0.922941	0.949532	4.78022	5.05022	5.32839	5.28574	0.323818	0.136795	0.283254	0.174111	4.91991	5.01075	4.41001	4.92192	5.03458	5.19416	5.1281	5.52868	5.48624	5.17262	5.19837
HORVU4Hr1G022720		NR	NR	NR	NR	NR	NR	-0.155822	-0.0728603	0.0829615	0.448945	0.782023	0.978839	10.9388	10.7793	10.9989	10.9482	0.0125345	0.135789	0.0557621	0.0331825	10.952	10.9271	10.9372	10.6762	10.9331	10.7286	11.0383	10.9594	10.986	10.9343	10.9241
HORVU4Hr1G022770		ND	ND	ND	ND	ND	ND	ND	ND	ND	ND	ND	ND	ND	ND	ND	ND	ND	ND	ND	ND	ND	ND	ND	ND	ND	ND	ND	ND	ND	ND	ND
HORVU4Hr1G022780		ND	ND	ND	ND	ND	ND	ND	ND	ND	ND	ND	ND	ND	ND	ND	ND	ND	ND	ND	ND	ND	ND	ND	ND	ND	ND	ND	ND	ND	ND	ND
HORVU4Hr1G022790		ND	ND	ND	ND	ND	ND	ND	ND	ND	ND	ND	ND	ND	ND	ND	ND	ND	ND	ND	ND	ND	ND	ND	ND	ND	ND	ND	ND	ND	ND	ND
HORVU4Hr1G022810		NR	NR	NR	NR	NR	NR	-0.19353	-0.149206	0.044324	0.607741	0.729451	0.996954	7.4249	7.24316	7.05996	6.92439	0.127893	0.175753	0.513496	0.264594	7.30285	7.55793	7.41394	7.16739	7.118	7.44409	6.69686	7.42305	6.64328	6.96131	7.16859
HORVU4Hr1G022820		ND	ND	ND	ND	ND	ND	ND	ND	ND	ND	ND	ND	ND	ND	ND	ND	ND	ND	ND	ND	ND	ND	ND	ND	ND	ND	ND	ND	ND	ND	ND
HORVU4Hr1G022830		R	NR	+	+	0.673608	NR	0.54329	0.673608	0.130318	0.0629362	0.0290014	0.986224	6.33153	6.8638	6.57949	7.30359	0.202893	0.185826	0.32958	0.259316	6.10666	6.38702	6.5009	6.99071	6.9502	6.65051	6.34644	6.81254	7.01846	7.52534	7.36697
HORVU4Hr1G022850		ND	ND	ND	ND	ND	ND	ND	ND	ND	ND	ND	ND	ND	ND	ND	ND	ND	ND	ND	ND	ND	ND	ND	ND	ND	ND	ND	ND	ND	ND	ND
HORVU4Hr1G022880		ND	ND	ND	ND	ND	ND	ND	ND	ND	ND	ND	ND	ND	ND	ND	ND	ND	ND	ND	ND	ND	ND	ND	ND	ND	ND	ND	ND	ND	ND	ND
HORVU4Hr1G022890		ND	ND	ND	ND	ND	ND	ND	ND	ND	ND	ND	ND	ND	ND	ND	ND	ND	ND	ND	ND	ND	ND	ND	ND	ND	ND	ND	ND	ND	ND	ND
HORVU4Hr1G022900		ND	ND	ND	ND	ND	ND	ND	ND	ND	ND	ND	ND	ND	ND	ND	ND	ND	ND	ND	ND	ND	ND	ND	ND	ND	ND	ND	ND	ND	ND	ND
HORVU4Hr1G022920		ND	ND	ND	ND	ND	ND	ND	ND	ND	ND	ND	ND	ND	ND	ND	ND	ND	ND	ND	ND	ND	ND	ND	ND	ND	ND	ND	ND	ND	ND	ND
HORVU4Hr1G022930		NR	NR	NR	NR	NR	NR	-0.0293076	0.233279	0.262586	0.966415	0.580811	0.935308	5.8924	5.85781	5.65039	5.83434	0.0806303	0.0617608	0.0852882	0.28467	5.97858	5.87982	5.8188	5.92844	5.83102	5.81396	5.7107	5.59009	6.13488	5.56877	5.79938
HORVU4Hr1G022950		R	NR	-	-	-0.988561	NR	-0.0429041	-0.988561	-0.945657	0.944308	0.000428844	0.092616	6.37599	6.34952	6.76199	5.7008	0.140233	0.283158	0.0797091	0.255941	6.2243	6.40277	6.5009	6.41141	6.04054	6.59661	6.81835	6.70562	5.73627	5.42898	5.93716
HORVU4Hr1G022960		NR	NR	NR	NR	NR	NR	0.0254296	-0.263055	-0.288484	0.946224	0.201272	0.709542	9.51952	9.55136	9.85893	9.64177	0.245104	0.0803583	0.11521	0.0785031	9.23841	9.68854	9.63161	9.46054	9.58033	9.61322	9.77746	9.94039	9.5594	9.71573	9.65017
HORVU4Hr1G022970		R	-	-	-	-1.16344	NR	-1.16344	-0.937402	0.22604	6.39615e-15	6.88485e-08	0.881271	9.88191	8.71809	10.102	9.10577	0.2559	0.123059	0.311503	0.107826	10.1772	9.72502	9.74351	8.75419	8.58102	8.81906	10.3223	9.88174	9.22982	9.03447	9.05303
HORVU4Hr1G022990		NR	NR	NR	NR	NR	NR	-0.136097	-0.386396	-0.250298	0.683526	0.139534	0.893675	7.68113	7.5437	7.50626	7.15372	0.110825	0.191117	0.0207083	0.0225895	7.61866	7.80909	7.61564	7.3362	7.58239	7.71251	7.49162	7.5209	7.13912	7.14231	7.17974
HORVU4Hr1G023030		NR	NR	NR	NR	NR	NR	0.0873179	-0.188181	-0.275499	0.860089	0.62759	0.907835	9.87379	9.96804	9.90626	9.72357	0.214066	0.18982	0.194905	0.263694	9.64725	10.0727	9.90143	9.99163	10.145	9.76753	10.0441	9.76844	9.95422	9.4361	9.78039
HORVU4Hr1G023050		NR	NR	NR	NR	NR	NR	0.165902	-0.0827726	-0.248675	0.677976	0.86059	0.931671	6.99081	7.16408	6.8883	6.79634	0.269126	0.261478	0.0840068	0.118166	6.68463	7.09785	7.18995	6.94667	7.09135	7.45422	6.8289	6.9477	6.90391	6.66986	6.81525
HORVU4Hr1G023100		NR	NR	NR	NR	NR	NR	0.0063692	0.124415	0.118045	0.988697	0.639042	0.964949	9.60902	9.61057	9.46544	9.6182	0.0247734	0.14239	0.129701	0.0327854	9.58042	9.62281	9.62383	9.45006	9.72169	9.65996	9.55716	9.37373	9.63573	9.63849	9.58038
HORVU4Hr1G023110		NR	NR	NR	NR	NR	NR	-0.0996058	0.459505	0.559111	0.92841	0.549472	0.907835	4.98468	4.91748	5.01756	5.25507	0.617928	0.525452	0.33299	0.336044	5.26559	4.2762	5.41225	5.09329	4.32667	5.33248	4.7821	5.25302	5.1836	5.6211	4.96051
HORVU4Hr1G023130		ND	ND	ND	ND	ND	ND	ND	ND	ND	ND	ND	ND	ND	ND	ND	ND	ND	ND	ND	ND	ND	ND	ND	ND	ND	ND	ND	ND	ND	ND	ND
HORVU4Hr1G023180		ND	ND	ND	ND	ND	ND	ND	ND	ND	ND	ND	ND	ND	ND	ND	ND	ND	ND	ND	ND	ND	ND	ND	ND	ND	ND	ND	ND	ND	ND	ND
HORVU4Hr1G023200		NR	NR	NR	NR	NR	NR	0.303475	0.307008	0.00353312	0.179133	0.231541	0.999471	9.44674	9.74632	9.32891	9.67811	0.0975461	0.10848	0.0940236	0.300536	9.34356	9.45919	9.53745	9.78205	9.83243	9.62449	9.26242	9.39539	9.33778	9.90703	9.78952
HORVU4Hr1G023210		ND	ND	ND	ND	ND	ND	ND	ND	ND	ND	ND	ND	ND	ND	ND	ND	ND	ND	ND	ND	ND	ND	ND	ND	ND	ND	ND	ND	ND	ND	ND
HORVU4Hr1G023250		ND	ND	ND	ND	ND	ND	ND	ND	ND	ND	ND	ND	ND	ND	ND	ND	ND	ND	ND	ND	ND	ND	ND	ND	ND	ND	ND	ND	ND	ND	ND
HORVU4Hr1G023260		ND	ND	ND	ND	ND	ND	ND	ND	ND	ND	ND	ND	ND	ND	ND	ND	ND	ND	ND	ND	ND	ND	ND	ND	ND	ND	ND	ND	ND	ND	ND
HORVU4Hr1G023300		NR	NR	NR	NR	NR	NR	-0.0741204	0.14092	0.21504	0.81993	0.603026	0.881271	8.2126	8.14106	8.10041	8.18232	0.110469	0.17673	0.0627306	0.153179	8.18094	8.12142	8.33545	8.12991	7.97017	8.32311	8.05605	8.14477	8.07471	8.11455	8.35769
HORVU4Hr1G023310		ND	ND	ND	ND	ND	ND	ND	ND	ND	ND	ND	ND	ND	ND	ND	ND	ND	ND	ND	ND	ND	ND	ND	ND	ND	ND	ND	ND	ND	ND	ND
HORVU4Hr1G023330		NR	NR	NR	NR	NR	NR	-0.136531	-0.170925	-0.0343937	0.741391	0.652001	0.99794	6.87779	6.7449	7.04452	6.96112	0.302378	0.218311	0.33489	0.066311	6.52871	7.05862	7.04604	6.51557	6.9502	6.76895	6.80772	7.28132	6.95412	7.03066	6.89859
HORVU4Hr1G023340		NR	NR	NR	NR	NR	NR	-0.0223687	-0.00473201	0.0176367	0.961131	0.990535	0.99794	9.54794	9.52282	9.68162	9.71931	0.121113	0.160254	0.183138	0.0631547	9.42691	9.66913	9.54777	9.38279	9.6976	9.48806	9.81112	9.55212	9.77261	9.64955	9.73576
HORVU4Hr1G023390		NR	NR	NR	NR	NR	NR	-0.212664	-0.117495	0.0951693	0.473067	0.748543	0.986881	10.3173	10.1015	10.3528	10.2474	0.310503	0.171045	0.430705	0.0571065	10.6693	10.1999	10.0826	10.0724	10.2853	9.94695	10.6574	10.0483	10.308	10.2397	10.1946
HORVU4Hr1G023430		NR	NR	NR	NR	NR	NR	0.0309418	0.379922	0.34898	0.950361	0.147095	0.755522	11.5384	11.5703	11.6141	11.9017	0.055488	0.352688	0.0167538	0.301409	11.5404	11.482	11.5929	11.9296	11.2247	11.5564	11.6022	11.6259	12.2467	11.7684	11.6899
HORVU4Hr1G023470		NR	NR	NR	NR	NR	NR	-0.325825	-0.341993	-0.0161685	0.363079	0.366037	0.99794	7.60924	7.27403	7.8153	7.47194	0.12036	0.200408	0.427518	0.0820819	7.72628	7.48581	7.61564	7.10197	7.22606	7.49408	8.1176	7.513	7.37855	7.5046	7.53267
HORVU4Hr1G023480		ND	ND	ND	ND	ND	ND	ND	ND	ND	ND	ND	ND	ND	ND	ND	ND	ND	ND	ND	ND	ND	ND	ND	ND	ND	ND	ND	ND	ND	ND	ND
HORVU4Hr1G023490		NR	NR	NR	NR	NR	NR	0.148619	0.26246	0.113841	0.635921	0.348769	0.978612	8.71429	8.8593	8.52288	8.82113	0.0857332	0.135922	0.0195649	0.257237	8.62357	8.79397	8.72534	8.98217	8.88241	8.7133	8.53671	8.50904	8.5313	9.02236	8.90973
HORVU4Hr1G023500		R	NR	NR	NR	NR	-	0.264993	-0.380355	-0.645348	0.154031	0.0546511	0.044039	8.95883	9.23114	8.67218	8.3206	0.301666	0.183856	0.265745	0.224443	8.61067	9.12359	9.14225	9.04966	9.22649	9.41728	8.48427	8.86009	8.09723	8.31848	8.5461
HORVU4Hr1G023510		ND	ND	ND	ND	ND	ND	ND	ND	ND	ND	ND	ND	ND	ND	ND	ND	ND	ND	ND	ND	ND	ND	ND	ND	ND	ND	ND	ND	ND	ND	ND
HORVU4Hr1G023520		NR	NR	NR	NR	NR	NR	0.216567	0.0282066	-0.18836	0.735702	0.973026	0.985345	5.52926	5.74648	5.2245	5.16651	0.0918561	0.336783	0.339477	0.466765	5.46997	5.63507	5.48275	6.04441	5.38107	5.81396	4.98445	5.46455	4.64577	5.30649	5.54727
HORVU4Hr1G023530		R	NR	+	+	0.527282	NR	0.228784	0.527282	0.298498	0.314994	0.00834795	0.761909	11.984	12.2072	11.7375	12.156	0.203569	0.307091	0.370183	0.139103	11.9791	11.7829	12.1899	12.398	11.853	12.3706	11.4757	11.9992	12.1513	12.0193	12.2974
HORVU4Hr1G023550		NR	NR	NR	NR	NR	NR	-0.179838	0.133501	0.31334	0.415714	0.594161	0.647046	9.60776	9.42505	9.93549	10.006	0.0982273	0.145898	0.100026	0.149689	9.67024	9.49454	9.6585	9.38829	9.30105	9.58582	10.0062	9.86476	10.1625	9.86425	9.99126
HORVU4Hr1G023560		ND	ND	ND	ND	ND	ND	ND	ND	ND	ND	ND	ND	ND	ND	ND	ND	ND	ND	ND	ND	ND	ND	ND	ND	ND	ND	ND	ND	ND	ND	ND
HORVU4Hr1G023570		R	NR	+	+	0.395496	NR	0.269071	0.395496	0.126425	0.158513	0.0428581	0.961352	12.8161	13.0807	12.757	13.0955	0.0976626	0.225187	0.14714	0.0492157	12.767	12.7528	12.9286	13.2987	12.8489	13.0947	12.653	12.8611	13.1095	13.0408	13.1361
HORVU4Hr1G023580		NR	NR	NR	NR	NR	NR	-0.754077	-0.253706	0.500371	0.21839	0.789387	0.938756	5.16962	4.39755	4.61385	4.37967	0.328749	0.483954	0.676976	0.433136	4.863	5.12911	5.51675	4.7952	4.53875	3.8587	4.13515	5.09254	4.87157	4.21208	4.05538
HORVU4Hr1G023610		ND	ND	ND	ND	ND	ND	ND	ND	ND	ND	ND	ND	ND	ND	ND	ND	ND	ND	ND	ND	ND	ND	ND	ND	ND	ND	ND	ND	ND	ND	ND
HORVU4Hr1G023660		NR	NR	NR	NR	NR	NR	0.134613	0.310618	0.176005	0.723061	0.291377	0.956786	6.7323	6.87555	6.90628	7.15597	0.287239	0.167525	0.206767	0.196359	7.05864	6.62048	6.51779	7.03344	6.69982	6.89338	7.05248	6.76007	7.36625	7.12429	6.97738
HORVU4Hr1G023670		NR	NR	NR	NR	NR	NR	0.0865383	0.036139	-0.0503993	0.842925	0.934936	0.996496	7.69168	7.77417	7.57315	7.66872	0.164483	0.203423	0.165094	0.102596	7.50236	7.77318	7.7995	7.77442	7.97747	7.57062	7.68989	7.45641	7.5516	7.71185	7.74271
HORVU4Hr1G023680		NR	NR	NR	NR	NR	NR	-0.727309	-0.580103	0.147206	0.254642	0.440515	0.994977	9.54752	8.86054	9.52236	8.86425	0.715511	0.214741	0.860239	0.440758	8.81951	9.57321	10.2498	9.10747	8.75663	8.71751	8.91408	10.1306	9.35967	8.71744	8.51562
HORVU4Hr1G023720		ND	ND	ND	ND	ND	ND	ND	ND	ND	ND	ND	ND	ND	ND	ND	ND	ND	ND	ND	ND	ND	ND	ND	ND	ND	ND	ND	ND	ND	ND	ND
HORVU4Hr1G023730		ND	ND	ND	ND	ND	ND	ND	ND	ND	ND	ND	ND	ND	ND	ND	ND	ND	ND	ND	ND	ND	ND	ND	ND	ND	ND	ND	ND	ND	ND	ND
HORVU4Hr1G023740		ND	ND	ND	ND	ND	ND	ND	ND	ND	ND	ND	ND	ND	ND	ND	ND	ND	ND	ND	ND	ND	ND	ND	ND	ND	ND	ND	ND	ND	ND	ND
HORVU4Hr1G023750		ND	ND	ND	ND	ND	ND	ND	ND	ND	ND	ND	ND	ND	ND	ND	ND	ND	ND	ND	ND	ND	ND	ND	ND	ND	ND	ND	ND	ND	ND	ND
HORVU4Hr1G023760		ND	ND	ND	ND	ND	ND	ND	ND	ND	ND	ND	ND	ND	ND	ND	ND	ND	ND	ND	ND	ND	ND	ND	ND	ND	ND	ND	ND	ND	ND	ND
HORVU4Hr1G023800		NR	NR	NR	NR	NR	NR	-0.175665	-0.385337	-0.209672	0.514483	0.0937828	0.909925	8.38255	8.19817	8.21459	7.91858	0.125349	0.251131	0.100969	0.145286	8.33012	8.5256	8.29193	8.20037	8.44819	7.94595	8.14319	8.28599	7.77289	8.06346	7.91939
HORVU4Hr1G023810		ND	ND	ND	ND	ND	ND	ND	ND	ND	ND	ND	ND	ND	ND	ND	ND	ND	ND	ND	ND	ND	ND	ND	ND	ND	ND	ND	ND	ND	ND	ND
HORVU4Hr1G023820		ND	ND	ND	ND	ND	ND	ND	ND	ND	ND	ND	ND	ND	ND	ND	ND	ND	ND	ND	ND	ND	ND	ND	ND	ND	ND	ND	ND	ND	ND	ND
HORVU4Hr1G023830		NR	NR	NR	NR	NR	NR	-0.122655	-0.196982	-0.0743274	0.579315	0.326241	0.98296	9.83313	9.7121	9.93011	9.75303	0.0934723	0.0098119	0.0254509	0.0376506	9.86032	9.90999	9.72908	9.71581	9.71951	9.70097	9.94811	9.91212	9.75855	9.78761	9.71292
HORVU4Hr1G023850		NR	NR	NR	NR	NR	NR	-0.162147	-0.255343	-0.0931962	0.52238	0.27268	0.980563	9.9923	9.83255	10.2974	10.0161	0.175682	0.186679	0.13404	0.0332701	9.80852	10.0098	10.1586	9.78831	9.67197	10.0374	10.2026	10.3922	10.0458	10.0222	9.98014
HORVU4Hr1G023860		NR	NR	NR	NR	NR	NR	0.142924	0.160814	0.0178898	0.546835	0.504043	0.99794	9.62923	9.77205	9.57398	9.77474	0.166904	0.0962354	0.106215	0.0767897	9.43669	9.73283	9.71816	9.77787	9.86524	9.67303	9.49887	9.64908	9.68612	9.82155	9.81656
HORVU4Hr1G023880		ND	ND	ND	ND	ND	ND	ND	ND	ND	ND	ND	ND	ND	ND	ND	ND	ND	ND	ND	ND	ND	ND	ND	ND	ND	ND	ND	ND	ND	ND	ND
HORVU4Hr1G023890		ND	ND	ND	ND	ND	ND	ND	ND	ND	ND	ND	ND	ND	ND	ND	ND	ND	ND	ND	ND	ND	ND	ND	ND	ND	ND	ND	ND	ND	ND	ND
HORVU4Hr1G023920		ND	ND	ND	ND	ND	ND	ND	ND	ND	ND	ND	ND	ND	ND	ND	ND	ND	ND	ND	ND	ND	ND	ND	ND	ND	ND	ND	ND	ND	ND	ND
HORVU4Hr1G023930		ND	ND	ND	ND	ND	ND	ND	ND	ND	ND	ND	ND	ND	ND	ND	ND	ND	ND	ND	ND	ND	ND	ND	ND	ND	ND	ND	ND	ND	ND	ND
HORVU4Hr1G023940		ND	ND	ND	ND	ND	ND	ND	ND	ND	ND	ND	ND	ND	ND	ND	ND	ND	ND	ND	ND	ND	ND	ND	ND	ND	ND	ND	ND	ND	ND	ND
HORVU4Hr1G023950		ND	ND	ND	ND	ND	ND	ND	ND	ND	ND	ND	ND	ND	ND	ND	ND	ND	ND	ND	ND	ND	ND	ND	ND	ND	ND	ND	ND	ND	ND	ND
HORVU4Hr1G023960		ND	ND	ND	ND	ND	ND	ND	ND	ND	ND	ND	ND	ND	ND	ND	ND	ND	ND	ND	ND	ND	ND	ND	ND	ND	ND	ND	ND	ND	ND	ND
HORVU4Hr1G023970		ND	ND	ND	ND	ND	ND	ND	ND	ND	ND	ND	ND	ND	ND	ND	ND	ND	ND	ND	ND	ND	ND	ND	ND	ND	ND	ND	ND	ND	ND	ND
HORVU4Hr1G023990		ND	ND	ND	ND	ND	ND	ND	ND	ND	ND	ND	ND	ND	ND	ND	ND	ND	ND	ND	ND	ND	ND	ND	ND	ND	ND	ND	ND	ND	ND	ND
HORVU4Hr1G024000		ND	ND	ND	ND	ND	ND	ND	ND	ND	ND	ND	ND	ND	ND	ND	ND	ND	ND	ND	ND	ND	ND	ND	ND	ND	ND	ND	ND	ND	ND	ND
HORVU4Hr1G024020		ND	ND	ND	ND	ND	ND	ND	ND	ND	ND	ND	ND	ND	ND	ND	ND	ND	ND	ND	ND	ND	ND	ND	ND	ND	ND	ND	ND	ND	ND	ND
HORVU4Hr1G024030		ND	ND	ND	ND	ND	ND	ND	ND	ND	ND	ND	ND	ND	ND	ND	ND	ND	ND	ND	ND	ND	ND	ND	ND	ND	ND	ND	ND	ND	ND	ND
HORVU4Hr1G024050		ND	ND	ND	ND	ND	ND	ND	ND	ND	ND	ND	ND	ND	ND	ND	ND	ND	ND	ND	ND	ND	ND	ND	ND	ND	ND	ND	ND	ND	ND	ND
HORVU4Hr1G024080		ND	ND	ND	ND	ND	ND	ND	ND	ND	ND	ND	ND	ND	ND	ND	ND	ND	ND	ND	ND	ND	ND	ND	ND	ND	ND	ND	ND	ND	ND	ND
HORVU4Hr1G024090		ND	ND	ND	ND	ND	ND	ND	ND	ND	ND	ND	ND	ND	ND	ND	ND	ND	ND	ND	ND	ND	ND	ND	ND	ND	ND	ND	ND	ND	ND	ND
HORVU4Hr1G024110		ND	ND	ND	ND	ND	ND	ND	ND	ND	ND	ND	ND	ND	ND	ND	ND	ND	ND	ND	ND	ND	ND	ND	ND	ND	ND	ND	ND	ND	ND	ND
HORVU4Hr1G024120		ND	ND	ND	ND	ND	ND	ND	ND	ND	ND	ND	ND	ND	ND	ND	ND	ND	ND	ND	ND	ND	ND	ND	ND	ND	ND	ND	ND	ND	ND	ND
HORVU4Hr1G024200		ND	ND	ND	ND	ND	ND	ND	ND	ND	ND	ND	ND	ND	ND	ND	ND	ND	ND	ND	ND	ND	ND	ND	ND	ND	ND	ND	ND	ND	ND	ND
HORVU4Hr1G024210		ND	ND	ND	ND	ND	ND	ND	ND	ND	ND	ND	ND	ND	ND	ND	ND	ND	ND	ND	ND	ND	ND	ND	ND	ND	ND	ND	ND	ND	ND	ND
HORVU4Hr1G024220		NR	NR	NR	NR	NR	NR	-0.0944161	-0.073252	0.0211642	0.879552	0.898841	0.99794	6.63505	6.54416	6.67893	6.54376	0.127801	0.477373	0.329726	0.093337	6.49164	6.73691	6.6766	6.51557	6.08173	7.03519	6.44578	6.91208	6.47006	6.51252	6.64871
HORVU4Hr1G024240		ND	ND	ND	ND	ND	ND	ND	ND	ND	ND	ND	ND	ND	ND	ND	ND	ND	ND	ND	ND	ND	ND	ND	ND	ND	ND	ND	ND	ND	ND	ND
HORVU4Hr1G024270		NR	NR	NR	NR	NR	NR	0.316869	-0.0640171	-0.380886	0.120416	0.850015	0.574765	8.16261	8.48481	8.41581	8.35075	0.238197	0.099302	0.241274	0.116052	7.9477	8.12142	8.41872	8.42027	8.43501	8.59916	8.24521	8.58642	8.22542	8.45449	8.37234
HORVU4Hr1G024280		ND	ND	ND	ND	ND	ND	ND	ND	ND	ND	ND	ND	ND	ND	ND	ND	ND	ND	ND	ND	ND	ND	ND	ND	ND	ND	ND	ND	ND	ND	ND
HORVU4Hr1G024290		R	NR	-	-	-0.576867	NR	-0.177843	-0.576867	-0.399023	0.592982	0.0181864	0.696439	8.22563	8.05292	8.44524	7.7725	0.358834	0.318107	0.333662	0.275081	7.92702	8.12617	8.62371	7.84809	7.89127	8.41939	8.20931	8.68118	7.9233	7.455	7.93921
HORVU4Hr1G024320		NR	NR	NR	NR	NR	NR	0.185013	-0.108172	-0.293185	0.486689	0.739609	0.792074	8.54354	8.73294	8.63371	8.53233	0.140604	0.0241108	0.170689	0.113785	8.38673	8.58549	8.65838	8.72841	8.71141	8.75899	8.7544	8.51301	8.4285	8.51452	8.65397
HORVU4Hr1G024330		ND	ND	ND	ND	ND	ND	ND	ND	ND	ND	ND	ND	ND	ND	ND	ND	ND	ND	ND	ND	ND	ND	ND	ND	ND	ND	ND	ND	ND	ND	ND
HORVU4Hr1G024340		ND	ND	ND	ND	ND	ND	ND	ND	ND	ND	ND	ND	ND	ND	ND	ND	ND	ND	ND	ND	ND	ND	ND	ND	ND	ND	ND	ND	ND	ND	ND
HORVU4Hr1G024350		ND	ND	ND	ND	ND	ND	ND	ND	ND	ND	ND	ND	ND	ND	ND	ND	ND	ND	ND	ND	ND	ND	ND	ND	ND	ND	ND	ND	ND	ND	ND
HORVU4Hr1G024360		NR	NR	NR	NR	NR	NR	-0.263624	-0.420842	-0.157217	0.490567	0.207882	0.976348	7.25609	7.01778	7.8994	7.4225	0.369521	0.209634	0.101246	0.044892	6.91205	7.20954	7.64668	7.19275	6.78543	7.07515	7.82781	7.971	7.47342	7.38862	7.40547
HORVU4Hr1G024380		R	NR	-	-	-0.408073	NR	-0.0574862	-0.408073	-0.350587	0.842709	0.012189	0.436018	11.582	11.5249	11.7756	11.3693	0.042157	0.0785004	0.0287793	0.182335	11.5376	11.6214	11.5869	11.436	11.5544	11.5844	11.7553	11.796	11.2126	11.3259	11.5695
HORVU4Hr1G024400		R	NR	-	-	-0.379712	NR	-0.0877289	-0.379712	-0.291983	0.752895	0.0367009	0.691285	10.0348	9.94556	10.3939	9.93818	0.0938617	0.217651	0.00966957	0.124294	10.1085	9.92916	10.0669	9.93264	9.73466	10.1694	10.3871	10.4008	10.042	9.80043	9.97214
HORVU4Hr1G024430		NR	NR	NR	NR	NR	NR	0.0793593	0.0452837	-0.0340756	0.752916	0.866719	0.996496	10.59	10.6687	10.6457	10.688	0.0424908	0.0822958	0.0196089	0.0246219	10.6273	10.599	10.5437	10.6177	10.6248	10.7636	10.6596	10.6319	10.6964	10.7073	10.6603
HORVU4Hr1G024460		NR	NR	NR	NR	NR	NR	-0.0619413	0.10685	0.168791	0.877763	0.754359	0.951423	9.60865	9.53854	9.75139	9.87588	0.128294	0.119496	0.345533	0.0987415	9.75674	9.53798	9.53123	9.40466	9.6344	9.57657	9.99572	9.50706	9.95627	9.90571	9.76567
HORVU4Hr1G024470		NR	NR	NR	NR	NR	NR	-0.179255	-0.23755	-0.058295	0.373617	0.23465	0.990304	11.158	10.9785	11.3623	11.0599	0.115742	0.221788	0.00070824	0.120038	11.2916	11.094	11.0883	11.1531	10.729	11.0535	11.3618	11.3628	11.1979	10.9801	11.0016
HORVU4Hr1G024480		ND	ND	ND	ND	ND	ND	ND	ND	ND	ND	ND	ND	ND	ND	ND	ND	ND	ND	ND	ND	ND	ND	ND	ND	ND	ND	ND	ND	ND	ND	ND
HORVU4Hr1G024490		ND	ND	ND	ND	ND	ND	ND	ND	ND	ND	ND	ND	ND	ND	ND	ND	ND	ND	ND	ND	ND	ND	ND	ND	ND	ND	ND	ND	ND	ND	ND
HORVU4Hr1G024500		NR	NR	NR	NR	NR	NR	0.251645	0.159313	-0.0923316	0.498585	0.727147	0.990503	7.92216	8.16897	7.6519	7.66743	0.118595	0.377992	0.00400895	0.367405	7.98817	7.78525	7.99306	8.43628	7.73651	8.33413	7.65473	7.64906	7.36625	7.55927	8.07677
HORVU4Hr1G024520		ND	ND	ND	ND	ND	ND	ND	ND	ND	ND	ND	ND	ND	ND	ND	ND	ND	ND	ND	ND	ND	ND	ND	ND	ND	ND	ND	ND	ND	ND	ND
HORVU4Hr1G024530		NR	NR	NR	NR	NR	NR	-0.0271751	0.0354347	0.0626097	0.964581	0.938841	0.996351	10.9344	10.9118	10.7217	10.6716	0.132933	0.410546	0.27033	0.238727	11.0878	10.853	10.8624	10.8645	10.5269	11.3439	10.5306	10.9129	10.4342	10.669	10.9117
HORVU4Hr1G024540		ND	ND	ND	ND	ND	ND	ND	ND	ND	ND	ND	ND	ND	ND	ND	ND	ND	ND	ND	ND	ND	ND	ND	ND	ND	ND	ND	ND	ND	ND	ND
HORVU4Hr1G024560		NR	NR	NR	NR	NR	NR	-0.252328	-0.327992	-0.0756643	0.464609	0.328428	0.993311	7.06642	6.81578	7.13291	6.84707	0.222268	0.193887	0.00222164	0.072106	6.81036	7.20954	7.17937	6.88578	6.96495	6.59661	7.13134	7.13448	6.90391	6.76596	6.87135
HORVU4Hr1G024570		NR	NR	NR	NR	NR	NR	-0.145142	0.0222626	0.167405	0.645587	0.955479	0.956182	9.33791	9.19402	9.22351	9.24841	0.0629295	0.140193	0.111207	0.240128	9.28519	9.32095	9.40758	9.31513	9.22649	9.04044	9.14487	9.30214	9.47594	9.2719	8.99741
HORVU4Hr1G024580		NR	NR	NR	NR	NR	NR	-0.221142	0.498164	0.719307	0.742963	0.177581	0.548514	4.69371	4.49129	6.04731	6.49949	0.338781	0.143174	0.291014	0.394912	4.30262	4.88181	4.89672	4.33041	4.53875	4.6047	5.84154	6.25309	6.32496	6.22191	6.95159
HORVU4Hr1G024590		NR	NR	NR	NR	NR	NR	-0.0189055	-0.166521	-0.147616	0.960575	0.444897	0.93571	11.2466	11.2267	11.5235	11.351	0.031617	0.0727769	0.162931	0.0634711	11.2105	11.26	11.2693	11.1604	11.2151	11.3045	11.6387	11.4082	11.4181	11.292	11.3427
HORVU4Hr1G024600		ND	ND	ND	ND	ND	ND	ND	ND	ND	ND	ND	ND	ND	ND	ND	ND	ND	ND	ND	ND	ND	ND	ND	ND	ND	ND	ND	ND	ND	ND	ND
HORVU4Hr1G024640		ND	ND	ND	ND	ND	ND	ND	ND	ND	ND	ND	ND	ND	ND	ND	ND	ND	ND	ND	ND	ND	ND	ND	ND	ND	ND	ND	ND	ND	ND	ND
HORVU4Hr1G024710		NR	NR	NR	NR	NR	NR	0.216509	-0.0465532	-0.263062	0.233936	0.869022	0.727347	13.8234	14.041	13.9212	13.9316	0.178759	0.115844	0.0577153	0.0820653	13.6959	14.0277	13.7465	13.9978	14.1723	13.953	13.962	13.8804	13.8428	13.9475	14.0046
HORVU4Hr1G024730		ND	ND	ND	ND	ND	ND	ND	ND	ND	ND	ND	ND	ND	ND	ND	ND	ND	ND	ND	ND	ND	ND	ND	ND	ND	ND	ND	ND	ND	ND	ND
HORVU4Hr1G024740		ND	ND	ND	ND	ND	ND	ND	ND	ND	ND	ND	ND	ND	ND	ND	ND	ND	ND	ND	ND	ND	ND	ND	ND	ND	ND	ND	ND	ND	ND	ND
HORVU4Hr1G024760		ND	ND	ND	ND	ND	ND	ND	ND	ND	ND	ND	ND	ND	ND	ND	ND	ND	ND	ND	ND	ND	ND	ND	ND	ND	ND	ND	ND	ND	ND	ND
HORVU4Hr1G024780		ND	ND	ND	ND	ND	ND	ND	ND	ND	ND	ND	ND	ND	ND	ND	ND	ND	ND	ND	ND	ND	ND	ND	ND	ND	ND	ND	ND	ND	ND	ND
HORVU4Hr1G024790		NR	NR	NR	NR	NR	NR	0.186583	0.14152	-0.0450639	0.363119	0.551748	0.994945	9.67718	9.86547	9.9282	10.0643	0.105	0.0488783	0.0646213	0.0655413	9.55594	9.7375	9.73811	9.92131	9.83042	9.84469	9.88251	9.97389	10.0458	10.01	10.1371
HORVU4Hr1G024850		ND	ND	ND	ND	ND	ND	ND	ND	ND	ND	ND	ND	ND	ND	ND	ND	ND	ND	ND	ND	ND	ND	ND	ND	ND	ND	ND	ND	ND	ND	ND
HORVU4Hr1G024860		ND	ND	ND	ND	ND	ND	ND	ND	ND	ND	ND	ND	ND	ND	ND	ND	ND	ND	ND	ND	ND	ND	ND	ND	ND	ND	ND	ND	ND	ND	ND
HORVU4Hr1G024870		ND	ND	ND	ND	ND	ND	ND	ND	ND	ND	ND	ND	ND	ND	ND	ND	ND	ND	ND	ND	ND	ND	ND	ND	ND	ND	ND	ND	ND	ND	ND
HORVU4Hr1G024880		ND	ND	ND	ND	ND	ND	ND	ND	ND	ND	ND	ND	ND	ND	ND	ND	ND	ND	ND	ND	ND	ND	ND	ND	ND	ND	ND	ND	ND	ND	ND
HORVU4Hr1G024900		ND	ND	ND	ND	ND	ND	ND	ND	ND	ND	ND	ND	ND	ND	ND	ND	ND	ND	ND	ND	ND	ND	ND	ND	ND	ND	ND	ND	ND	ND	ND
HORVU4Hr1G024950		R	+	NR	+	1.05901	NR	1.05901	0.229495	-0.829512	2.44996e-07	0.523367	0.101322	9.95915	11.0315	10.0905	10.2438	0.281789	0.311843	0.112623	0.226515	9.63455	10.1019	10.141	11.0178	10.7268	11.35	10.0109	10.1701	10.4357	9.99394	10.3018
HORVU4Hr1G024960		NR	NR	NR	NR	NR	NR	0.00807399	-0.178627	-0.186701	0.98943	0.605493	0.953891	9.09257	9.09457	8.97767	8.79684	0.0286616	0.122355	0.0108791	0.334018	9.06002	9.11405	9.10362	9.20104	9.12176	8.9609	8.96998	8.98536	8.4285	8.88197	9.08006
HORVU4Hr1G024990		ND	ND	ND	ND	ND	ND	ND	ND	ND	ND	ND	ND	ND	ND	ND	ND	ND	ND	ND	ND	ND	ND	ND	ND	ND	ND	ND	ND	ND	ND	ND
HORVU4Hr1G025060		ND	ND	ND	ND	ND	ND	ND	ND	ND	ND	ND	ND	ND	ND	ND	ND	ND	ND	ND	ND	ND	ND	ND	ND	ND	ND	ND	ND	ND	ND	ND
HORVU4Hr1G025070		ND	ND	ND	ND	ND	ND	ND	ND	ND	ND	ND	ND	ND	ND	ND	ND	ND	ND	ND	ND	ND	ND	ND	ND	ND	ND	ND	ND	ND	ND	ND
HORVU4Hr1G025080		NR	NR	NR	NR	NR	NR	0.180208	-0.052445	-0.232653	0.45922	0.872738	0.854799	9.23518	9.42292	9.4217	9.39559	0.221523	0.0442717	0.0281039	0.0261365	8.98533	9.31264	9.40758	9.39103	9.47347	9.40427	9.44157	9.40183	9.39948	9.41957	9.36773
HORVU4Hr1G025090		NR	NR	NR	NR	NR	NR	0.0359396	0.118209	0.0822693	0.929513	0.703266	0.987579	9.58867	9.61952	9.55661	9.6153	0.168843	0.201705	0.141662	0.0432471	9.75869	9.42103	9.5863	9.54172	9.4683	9.84854	9.65678	9.45644	9.66115	9.57523	9.60953
HORVU4Hr1G025120		NR	NR	NR	NR	NR	NR	-0.1201	0.292812	0.412912	0.837233	0.551336	0.858802	5.40174	5.31261	4.93577	5.29541	0.212513	0.0587935	0.0979988	0.289634	5.35085	5.63507	5.21929	5.24646	5.35889	5.33248	4.86648	5.00507	5.06676	5.6211	5.19837
HORVU4Hr1G025130		R	-	NR	-	-0.785848	NR	-0.785848	-0.282119	0.503728	3.27836e-06	0.276852	0.346591	11.6604	10.8735	11.5718	11.2549	0.428326	0.0801862	0.454783	0.194058	12.146	11.499	11.3363	10.931	10.9076	10.7819	11.8933	11.2502	11.4758	11.1771	11.1119
HORVU4Hr1G025140		NR	NR	NR	NR	NR	NR	-0.240008	-0.217596	0.0224119	0.333632	0.428377	0.99794	9.5765	9.3304	9.76441	9.55192	0.136548	0.122392	0.292054	0.0187689	9.71514	9.44214	9.57222	9.21966	9.46181	9.30973	9.97092	9.55789	9.57285	9.53659	9.54632
HORVU4Hr1G025150		NR	NR	NR	NR	NR	NR	-0.139921	0.0284411	0.168363	0.634309	0.93787	0.949199	9.36167	9.2257	9.11381	9.20214	0.150594	0.145046	0.223735	0.137716	9.45124	9.44595	9.1878	9.06003	9.32984	9.28722	8.9556	9.27201	9.12413	9.36115	9.12113
HORVU4Hr1G025170		ND	ND	ND	ND	ND	ND	ND	ND	ND	ND	ND	ND	ND	ND	ND	ND	ND	ND	ND	ND	ND	ND	ND	ND	ND	ND	ND	ND	ND	ND	ND
HORVU4Hr1G025180		NR	NR	NR	NR	NR	NR	0.299853	-0.303348	-0.603201	0.861135	0.845791	0.967526	6.62803	6.67677	6.4447	6.26347	0.795441	0.960708	1.43305	0.44755	7.25941	6.89004	5.73463	6.45398	5.84704	7.72931	7.45802	5.43138	6.19179	6.74253	5.85608
HORVU4Hr1G025190		ND	ND	ND	ND	ND	ND	ND	ND	ND	ND	ND	ND	ND	ND	ND	ND	ND	ND	ND	ND	ND	ND	ND	ND	ND	ND	ND	ND	ND	ND	ND
HORVU4Hr1G025220		ND	ND	ND	ND	ND	ND	ND	ND	ND	ND	ND	ND	ND	ND	ND	ND	ND	ND	ND	ND	ND	ND	ND	ND	ND	ND	ND	ND	ND	ND	ND
HORVU4Hr1G025240		ND	ND	ND	ND	ND	ND	ND	ND	ND	ND	ND	ND	ND	ND	ND	ND	ND	ND	ND	ND	ND	ND	ND	ND	ND	ND	ND	ND	ND	ND	ND
HORVU4Hr1G025250		ND	ND	ND	ND	ND	ND	ND	ND	ND	ND	ND	ND	ND	ND	ND	ND	ND	ND	ND	ND	ND	ND	ND	ND	ND	ND	ND	ND	ND	ND	ND
HORVU4Hr1G025320		NR	NR	NR	NR	NR	NR	0.206718	0.3256	0.118882	0.298764	0.0936087	0.961462	9.26134	9.46703	9.13279	9.44228	0.108598	0.050105	0.112359	0.140525	9.17261	9.22896	9.38244	9.52185	9.42361	9.45563	9.05334	9.21224	9.29945	9.44701	9.58038
HORVU4Hr1G025330		NR	NR	NR	NR	NR	NR	-0.0994135	0.15809	0.257504	0.868001	0.754466	0.949555	6.52928	6.44201	6.61531	6.79501	0.173312	0.13216	0.278921	0.251931	6.33306	6.59329	6.66148	6.5938	6.35247	6.37975	6.41809	6.81254	6.86944	7.00134	6.51425
HORVU4Hr1G025360		ND	ND	ND	ND	ND	ND	ND	ND	ND	ND	ND	ND	ND	ND	ND	ND	ND	ND	ND	ND	ND	ND	ND	ND	ND	ND	ND	ND	ND	ND	ND
HORVU4Hr1G025400		ND	ND	ND	ND	ND	ND	ND	ND	ND	ND	ND	ND	ND	ND	ND	ND	ND	ND	ND	ND	ND	ND	ND	ND	ND	ND	ND	ND	ND	ND	ND
HORVU4Hr1G025410		ND	ND	ND	ND	ND	ND	ND	ND	ND	ND	ND	ND	ND	ND	ND	ND	ND	ND	ND	ND	ND	ND	ND	ND	ND	ND	ND	ND	ND	ND	ND
HORVU4Hr1G025420		ND	ND	ND	ND	ND	ND	ND	ND	ND	ND	ND	ND	ND	ND	ND	ND	ND	ND	ND	ND	ND	ND	ND	ND	ND	ND	ND	ND	ND	ND	ND
HORVU4Hr1G025430		ND	ND	ND	ND	ND	ND	ND	ND	ND	ND	ND	ND	ND	ND	ND	ND	ND	ND	ND	ND	ND	ND	ND	ND	ND	ND	ND	ND	ND	ND	ND
HORVU4Hr1G025450		ND	ND	ND	ND	ND	ND	ND	ND	ND	ND	ND	ND	ND	ND	ND	ND	ND	ND	ND	ND	ND	ND	ND	ND	ND	ND	ND	ND	ND	ND	ND
HORVU4Hr1G025460		ND	ND	ND	ND	ND	ND	ND	ND	ND	ND	ND	ND	ND	ND	ND	ND	ND	ND	ND	ND	ND	ND	ND	ND	ND	ND	ND	ND	ND	ND	ND
HORVU4Hr1G025470		ND	ND	ND	ND	ND	ND	ND	ND	ND	ND	ND	ND	ND	ND	ND	ND	ND	ND	ND	ND	ND	ND	ND	ND	ND	ND	ND	ND	ND	ND	ND
HORVU4Hr1G025510		ND	ND	ND	ND	ND	ND	ND	ND	ND	ND	ND	ND	ND	ND	ND	ND	ND	ND	ND	ND	ND	ND	ND	ND	ND	ND	ND	ND	ND	ND	ND
HORVU4Hr1G025530		ND	ND	ND	ND	ND	ND	ND	ND	ND	ND	ND	ND	ND	ND	ND	ND	ND	ND	ND	ND	ND	ND	ND	ND	ND	ND	ND	ND	ND	ND	ND
HORVU4Hr1G025540		ND	ND	ND	ND	ND	ND	ND	ND	ND	ND	ND	ND	ND	ND	ND	ND	ND	ND	ND	ND	ND	ND	ND	ND	ND	ND	ND	ND	ND	ND	ND
HORVU4Hr1G025570		ND	ND	ND	ND	ND	ND	ND	ND	ND	ND	ND	ND	ND	ND	ND	ND	ND	ND	ND	ND	ND	ND	ND	ND	ND	ND	ND	ND	ND	ND	ND
HORVU4Hr1G025580		ND	ND	ND	ND	ND	ND	ND	ND	ND	ND	ND	ND	ND	ND	ND	ND	ND	ND	ND	ND	ND	ND	ND	ND	ND	ND	ND	ND	ND	ND	ND
HORVU4Hr1G025590		ND	ND	ND	ND	ND	ND	ND	ND	ND	ND	ND	ND	ND	ND	ND	ND	ND	ND	ND	ND	ND	ND	ND	ND	ND	ND	ND	ND	ND	ND	ND
HORVU4Hr1G025600		ND	ND	ND	ND	ND	ND	ND	ND	ND	ND	ND	ND	ND	ND	ND	ND	ND	ND	ND	ND	ND	ND	ND	ND	ND	ND	ND	ND	ND	ND	ND
HORVU4Hr1G025620		NR	NR	NR	NR	NR	NR	0.127601	0.00348438	-0.124117	0.651383	0.993525	0.969156	8.86782	8.99074	8.68065	8.68081	0.0484943	0.22914	0.0806774	0.0774366	8.86006	8.91973	8.82368	9.20727	9.01415	8.75079	8.7377	8.6236	8.74603	8.59522	8.70116
HORVU4Hr1G025660		NR	NR	NR	NR	NR	NR	-0.0744967	-0.332968	-0.258472	0.829289	0.134972	0.826095	8.4977	8.42491	8.60705	8.28783	0.0154695	0.0807896	0.295205	0.0552127	8.4937	8.51477	8.48462	8.34875	8.41634	8.50964	8.39831	8.81579	8.22542	8.33032	8.30775
HORVU4Hr1G025670		NR	NR	NR	NR	NR	NR	0.00748918	0.216684	0.209195	0.988578	0.415112	0.906558	8.74884	8.76023	8.64622	8.85562	0.218429	0.03752	0.127733	0.0806927	8.59765	8.64961	8.99927	8.80029	8.75451	8.7259	8.5559	8.73654	8.77891	8.93978	8.84816
HORVU4Hr1G025750		NR	NR	NR	NR	NR	NR	-0.185241	-0.0830349	0.102206	0.722452	0.892583	0.992783	6.73332	6.55387	6.33118	6.17595	0.131007	0.40021	0.366224	0.214466	6.58258	6.79774	6.81964	6.49533	6.18615	6.98013	6.07222	6.59014	6.42329	6.04165	6.06292
HORVU4Hr1G025760		R	NR	-	-	-0.423391	NR	-0.206675	-0.423391	-0.216715	0.380201	0.0403936	0.891995	9.12098	8.91459	9.03076	8.62115	0.14702	0.0967272	0.0458999	0.122725	8.95161	9.21565	9.19569	8.82887	9.01946	8.89545	8.9983	9.06321	8.7269	8.48658	8.64997
HORVU4Hr1G025770		NR	NR	NR	NR	NR	NR	-0.226499	-0.0522949	0.174204	0.230284	0.860152	0.910574	9.2741	9.04928	9.02421	8.89433	0.123298	0.211986	0.0666108	0.113663	9.30669	9.13778	9.37783	9.13062	8.80868	9.20856	8.97711	9.07131	8.82461	8.83289	9.02549
HORVU4Hr1G025810		ND	ND	ND	ND	ND	ND	ND	ND	ND	ND	ND	ND	ND	ND	ND	ND	ND	ND	ND	ND	ND	ND	ND	ND	ND	ND	ND	ND	ND	ND	ND
HORVU4Hr1G025820		NR	NR	NR	NR	NR	NR	-0.0082224	-0.115089	-0.106867	0.987916	0.71856	0.978358	11.4902	11.4746	11.5337	11.5126	0.156545	0.26179	0.310471	0.0996028	11.5381	11.6172	11.3153	11.2317	11.7519	11.4401	11.7532	11.3141	11.452	11.6276	11.4583
HORVU4Hr1G025830		NR	NR	NR	NR	NR	NR	-0.0179598	-0.196971	-0.179011	0.968276	0.420953	0.921986	9.14854	9.12473	9.32274	9.15269	0.016881	0.228892	0.163189	0.0570295	9.14602	9.13306	9.16654	9.235	9.27761	8.86157	9.43813	9.20735	9.19892	9.17019	9.08896
HORVU4Hr1G025840		NR	NR	NR	NR	NR	NR	-0.0402267	-0.0686036	-0.0283768	0.907225	0.815461	0.996954	12.9274	12.8878	13.1757	13.054	0.326508	0.149254	0.434176	0.205975	13.3014	12.6988	12.7821	13.0594	12.8157	12.7883	13.4827	12.8686	13.2715	13.0284	12.862
HORVU4Hr1G025850		NR	NR	NR	NR	NR	NR	0.0598689	0.0186882	-0.0411808	0.903243	0.969562	0.996954	7.70283	7.76187	7.51389	7.51546	0.0785464	0.129182	0.280975	0.182418	7.66933	7.6466	7.79258	7.66995	7.7061	7.90957	7.31521	7.71257	7.67649	7.55254	7.31735
HORVU4Hr1G025880		ND	ND	ND	ND	ND	ND	ND	ND	ND	ND	ND	ND	ND	ND	ND	ND	ND	ND	ND	ND	ND	ND	ND	ND	ND	ND	ND	ND	ND	ND	ND
HORVU4Hr1G025920		NR	NR	NR	NR	NR	NR	-0.323931	0.362654	0.686585	0.552461	0.526642	0.692182	5.0014	4.66287	4.58703	4.79383	0.14324	0.547047	0.0826825	0.27421	5.0783	4.83613	5.08976	5.2941	4.32667	4.36785	4.6455	4.52857	5.06676	4.51835	4.79637
HORVU4Hr1G025940		ND	ND	ND	ND	ND	ND	ND	ND	ND	ND	ND	ND	ND	ND	ND	ND	ND	ND	ND	ND	ND	ND	ND	ND	ND	ND	ND	ND	ND	ND	ND
HORVU4Hr1G025950		ND	ND	ND	ND	ND	ND	ND	ND	ND	ND	ND	ND	ND	ND	ND	ND	ND	ND	ND	ND	ND	ND	ND	ND	ND	ND	ND	ND	ND	ND	ND
HORVU4Hr1G025960		ND	ND	ND	ND	ND	ND	ND	ND	ND	ND	ND	ND	ND	ND	ND	ND	ND	ND	ND	ND	ND	ND	ND	ND	ND	ND	ND	ND	ND	ND	ND
HORVU4Hr1G025970		ND	ND	ND	ND	ND	ND	ND	ND	ND	ND	ND	ND	ND	ND	ND	ND	ND	ND	ND	ND	ND	ND	ND	ND	ND	ND	ND	ND	ND	ND	ND
HORVU4Hr1G025980		ND	ND	ND	ND	ND	ND	ND	ND	ND	ND	ND	ND	ND	ND	ND	ND	ND	ND	ND	ND	ND	ND	ND	ND	ND	ND	ND	ND	ND	ND	ND
HORVU4Hr1G025990		ND	ND	ND	ND	ND	ND	ND	ND	ND	ND	ND	ND	ND	ND	ND	ND	ND	ND	ND	ND	ND	ND	ND	ND	ND	ND	ND	ND	ND	ND	ND
HORVU4Hr1G026010		NR	NR	NR	NR	NR	NR	-0.0836433	-0.0193493	0.064294	0.876164	0.971243	0.996492	6.71187	6.63739	6.76643	6.72467	0.158333	0.0742607	0.0279774	0.245879	6.71711	6.86752	6.55098	6.57463	6.61817	6.71937	6.78622	6.74665	6.77947	6.45601	6.93852
HORVU4Hr1G026020		NR	NR	NR	NR	NR	NR	-0.0612515	0.0922516	0.153503	0.932397	0.878983	0.986224	5.81488	5.77631	5.95284	5.96592	0.285687	0.232395	0.34244	0.249855	5.54425	5.78684	6.11356	5.98759	5.5274	5.81396	5.7107	6.19499	6.24654	5.7676	5.88362
HORVU4Hr1G026030		NR	NR	NR	NR	NR	NR	0.0259924	0.190116	0.164124	0.957854	0.516365	0.955799	11.1474	11.1743	11.0441	11.2091	0.207894	0.177862	0.121795	0.0474281	11.3561	11.1458	10.9404	11.1055	11.0411	11.3763	11.1302	10.958	11.161	11.2106	11.2558
HORVU4Hr1G026050		NR	NR	NR	NR	NR	NR	-0.0647395	0.00687982	0.0716194	0.805317	0.982729	0.983335	10.7725	10.7064	10.7466	10.7602	0.0654767	0.0823324	0.12007	0.0429955	10.844	10.7155	10.7578	10.7073	10.7882	10.6236	10.8315	10.6617	10.7972	10.7702	10.713
HORVU4Hr1G026060		NR	NR	NR	NR	NR	NR	0.12264	0.11044	-0.0122001	0.684712	0.726069	0.99794	10.199	10.315	10.3062	10.4286	0.0840648	0.23139	0.0280548	0.0157288	10.1024	10.2399	10.2549	10.5133	10.3709	10.0608	10.2864	10.326	10.4239	10.4157	10.4461
HORVU4Hr1G026140		ND	ND	ND	ND	ND	ND	ND	ND	ND	ND	ND	ND	ND	ND	ND	ND	ND	ND	ND	ND	ND	ND	ND	ND	ND	ND	ND	ND	ND	ND	ND
HORVU4Hr1G026150		NR	NR	NR	NR	NR	NR	-0.516197	0.282592	0.79879	0.284918	0.658696	0.583022	8.96492	8.50611	7.86123	8.35122	0.288096	0.597521	0.386461	0.763495	9.19872	9.05297	8.64308	7.96309	9.14623	8.409	7.58796	8.1345	7.5516	9.07255	8.42951
HORVU4Hr1G026160		R	NR	+	+	0.685106	NR	0.0185459	0.685106	0.66656	0.972641	0.002032	0.1442	10.8813	10.9036	11.0307	11.6494	0.560588	0.156445	0.53081	0.25518	11.5221	10.6403	10.4816	11.07	10.8811	10.7596	11.4061	10.6554	11.9423	11.5313	11.4748
HORVU4Hr1G026170		NR	NR	NR	NR	NR	NR	-0.141064	-0.541938	-0.400874	0.80456	0.165988	0.870827	7.56867	7.43163	7.69357	7.21672	0.30267	0.162399	0.472365	0.248891	7.24834	7.84988	7.60778	7.51773	7.24431	7.53286	7.35956	8.02758	7.22343	7.46219	6.96454
HORVU4Hr1G026200		NR	NR	NR	NR	NR	NR	-0.2126	-0.060953	0.151648	0.722025	0.933183	0.988767	6.85783	6.64824	6.30633	6.30654	0.332952	0.34335	1.08181	0.154428	6.68463	6.64718	7.24168	6.2756	6.71735	6.95178	5.54137	7.07128	6.16362	6.47035	6.28567
HORVU4Hr1G026210		NR	NR	NR	NR	NR	NR	0.0802566	0.118767	0.0385105	0.850206	0.752002	0.996563	8.48159	8.56494	8.53469	8.68598	0.168998	0.225322	0.0246381	0.166836	8.2875	8.56113	8.59615	8.75844	8.61883	8.31756	8.51727	8.55211	8.78816	8.77632	8.49346
HORVU4Hr1G026230		NR	NR	NR	NR	NR	NR	0.0881717	0.118873	0.0307012	0.824913	0.747627	0.99794	8.44582	8.53904	8.26558	8.36031	0.344604	0.136473	0.142115	0.0903388	8.84177	8.21361	8.28209	8.63437	8.60005	8.38271	8.36607	8.16509	8.41063	8.41428	8.25601
HORVU4Hr1G026250		ND	ND	ND	ND	ND	ND	ND	ND	ND	ND	ND	ND	ND	ND	ND	ND	ND	ND	ND	ND	ND	ND	ND	ND	ND	ND	ND	ND	ND	ND	ND
HORVU4Hr1G026270		ND	ND	ND	ND	ND	ND	ND	ND	ND	ND	ND	ND	ND	ND	ND	ND	ND	ND	ND	ND	ND	ND	ND	ND	ND	ND	ND	ND	ND	ND	ND
HORVU4Hr1G026280		ND	ND	ND	ND	ND	ND	ND	ND	ND	ND	ND	ND	ND	ND	ND	ND	ND	ND	ND	ND	ND	ND	ND	ND	ND	ND	ND	ND	ND	ND	ND
HORVU4Hr1G026290		ND	ND	ND	ND	ND	ND	ND	ND	ND	ND	ND	ND	ND	ND	ND	ND	ND	ND	ND	ND	ND	ND	ND	ND	ND	ND	ND	ND	ND	ND	ND
HORVU4Hr1G026300		R	+	+	+	2.12828	NR	1.65281	2.12828	0.475472	5.87095e-09	2.60372e-10	0.826095	12.4685	14.1412	11.8508	14.1298	0.605017	0.414727	0.314307	0.230726	11.8418	13.0492	12.5146	14.1008	14.5747	13.7482	11.6285	12.073	14.3455	14.1572	13.8865
HORVU4Hr1G026310		ND	ND	ND	ND	ND	ND	ND	ND	ND	ND	ND	ND	ND	ND	ND	ND	ND	ND	ND	ND	ND	ND	ND	ND	ND	ND	ND	ND	ND	ND	ND
HORVU4Hr1G026320		ND	ND	ND	ND	ND	ND	ND	ND	ND	ND	ND	ND	ND	ND	ND	ND	ND	ND	ND	ND	ND	ND	ND	ND	ND	ND	ND	ND	ND	ND	ND
HORVU4Hr1G026330		NR	NR	NR	NR	NR	NR	0.135905	0.196017	0.0601116	0.622585	0.442966	0.990503	10.5579	10.6904	10.5503	10.7769	0.0755799	0.246265	0.108075	0.062694	10.4706	10.6007	10.6023	10.7999	10.863	10.4084	10.6267	10.4739	10.8479	10.7535	10.7292
HORVU4Hr1G026340		NR	NR	NR	NR	NR	NR	-0.0994491	-0.141818	-0.0423689	0.921488	0.869389	0.99794	11.5374	11.3772	12.0504	11.9647	0.743546	0.162707	1.60546	0.366319	12.388	11.2127	11.0114	11.3047	11.5635	11.2633	13.1856	10.9151	12.3628	11.8897	11.6418
HORVU4Hr1G026370		ND	ND	ND	ND	ND	ND	ND	ND	ND	ND	ND	ND	ND	ND	ND	ND	ND	ND	ND	ND	ND	ND	ND	ND	ND	ND	ND	ND	ND	ND	ND
HORVU4Hr1G026380		ND	ND	ND	ND	ND	ND	ND	ND	ND	ND	ND	ND	ND	ND	ND	ND	ND	ND	ND	ND	ND	ND	ND	ND	ND	ND	ND	ND	ND	ND	ND
HORVU4Hr1G026390		R	NR	-	-	-0.761307	NR	-0.0105104	-0.761307	-0.750797	0.984479	0.000167279	0.054065	9.4071	9.40133	9.72059	8.9272	0.0938406	0.179355	0.321766	0.0195415	9.34096	9.36584	9.5145	9.54911	9.20179	9.4531	9.94811	9.49307	8.9495	8.91902	8.91307
HORVU4Hr1G026570		NR	NR	NR	NR	NR	NR	0.092994	-0.406604	-0.499598	0.821786	0.111144	0.443355	6.75397	6.85128	7.23836	6.91803	0.235032	0.223424	0.163443	0.203139	6.52871	6.99768	6.73553	6.5938	6.99401	6.96602	7.12279	7.35393	6.68352	7.03066	7.0399
HORVU4Hr1G026580		NR	NR	NR	NR	NR	NR	0.431004	0.17683	-0.254174	0.302551	0.771664	0.961425	4.96574	5.39694	4.93577	5.09651	0.0360325	0.122108	0.0979988	0.31596	4.97466	4.92608	4.99647	5.34022	5.3135	5.53709	4.86648	5.00507	4.80016	5.42898	5.06041
HORVU4Hr1G026630		NR	NR	NR	NR	NR	NR	-0.0783547	0.160394	0.238749	0.827991	0.577534	0.871449	8.48447	8.40167	8.48081	8.69676	0.100366	0.186359	0.0622888	0.154977	8.3766	8.5751	8.50169	8.35438	8.60712	8.24351	8.43676	8.52485	8.82461	8.74128	8.5244
HORVU4Hr1G026640		ND	ND	ND	ND	ND	ND	ND	ND	ND	ND	ND	ND	ND	ND	ND	ND	ND	ND	ND	ND	ND	ND	ND	ND	ND	ND	ND	ND	ND	ND	ND
HORVU4Hr1G026660		NR	NR	NR	NR	NR	NR	-0.00827723	-0.0847521	-0.0764749	0.990299	0.843968	0.992423	7.96935	7.96817	8.08731	7.97874	0.138711	0.0486711	0.0956696	0.273195	7.84123	8.11665	7.95016	8.01377	7.97383	7.91692	8.01966	8.15496	8.24572	7.69973	7.99076
HORVU4Hr1G026680		NR	NR	NR	NR	NR	NR	0.16111	-0.168026	-0.329136	0.806158	0.799515	0.945515	5.29401	5.44031	5.31069	4.92889	0.427121	0.114778	0.0734888	0.655923	5.26559	4.88181	5.73463	5.47034	5.3135	5.53709	5.25873	5.36266	4.64577	4.46208	5.67882
HORVU4Hr1G026690		NR	NR	NR	NR	NR	NR	-0.11148	-0.0786672	0.0328125	0.698118	0.801943	0.996496	9.72063	9.60558	9.84854	9.73908	0.10268	0.0726847	0.305154	0.230328	9.83465	9.69175	9.63548	9.65553	9.63901	9.52219	10.0643	9.63276	9.98875	9.53488	9.6936
HORVU4Hr1G026720		NR	NR	NR	NR	NR	NR	0.174743	0.0280205	-0.146723	0.399285	0.927638	0.941181	12.7764	12.9505	12.7964	12.8823	0.176161	0.151386	0.141517	0.0264067	12.8097	12.9335	12.5859	12.8254	13.1188	12.9074	12.8965	12.6963	12.8559	12.9087	12.8824
HORVU4Hr1G026730		NR	NR	NR	NR	NR	NR	-0.00326636	-0.0476783	-0.044412	0.99707	0.944129	0.99794	5.45144	5.45783	5.57022	5.50699	0.286907	0.0604699	0.191422	0.349445	5.7777	5.23849	5.33813	5.42826	5.5274	5.41784	5.43486	5.70557	5.12636	5.8133	5.5813
HORVU4Hr1G026740		NR	NR	NR	NR	NR	NR	-0.0394866	0.0828478	0.122334	0.904291	0.75751	0.956786	9.70052	9.6619	9.80185	9.95083	0.112244	0.114433	0.114069	0.133647	9.59578	9.819	9.68678	9.58785	9.7937	9.60414	9.88251	9.72119	9.94183	10.0887	9.8219
HORVU4Hr1G026750		ND	ND	ND	ND	ND	ND	ND	ND	ND	ND	ND	ND	ND	ND	ND	ND	ND	ND	ND	ND	ND	ND	ND	ND	ND	ND	ND	ND	ND	ND	ND
HORVU4Hr1G026770		R	-	NR	-	-1.08427	NR	-1.08427	-0.38844	0.695826	0.00301285	0.495954	0.70959	8.38449	7.34733	8.28624	7.71388	0.582635	0.535861	0.497761	0.163204	9.03125	7.90069	8.22153	7.28995	6.84247	7.90957	7.93427	8.63821	7.67649	7.57262	7.89254
HORVU4Hr1G026800		ND	ND	ND	ND	ND	ND	ND	ND	ND	ND	ND	ND	ND	ND	ND	ND	ND	ND	ND	ND	ND	ND	ND	ND	ND	ND	ND	ND	ND	ND	ND
HORVU4Hr1G026810		ND	ND	ND	ND	ND	ND	ND	ND	ND	ND	ND	ND	ND	ND	ND	ND	ND	ND	ND	ND	ND	ND	ND	ND	ND	ND	ND	ND	ND	ND	ND
HORVU4Hr1G026860		ND	ND	ND	ND	ND	ND	ND	ND	ND	ND	ND	ND	ND	ND	ND	ND	ND	ND	ND	ND	ND	ND	ND	ND	ND	ND	ND	ND	ND	ND	ND
HORVU4Hr1G026870		NR	NR	NR	NR	NR	NR	-0.0651072	-0.156987	-0.0918802	0.854215	0.561398	0.982227	9.43909	9.37838	9.60777	9.50123	0.211418	0.127562	0.0355184	0.0601548	9.23	9.65276	9.4345	9.32376	9.52416	9.28722	9.63289	9.58265	9.5648	9.4452	9.49369
HORVU4Hr1G026890		NR	NR	NR	NR	NR	NR	-0.0591737	0.0379446	0.0971183	0.893392	0.926767	0.986224	9.73396	9.66781	9.97502	10.0595	0.102009	0.277425	0.11678	0.155485	9.61745	9.80722	9.77721	9.57586	9.97954	9.44804	10.0576	9.89245	10.2388	9.97898	9.96088
HORVU4Hr1G026910		ND	ND	ND	ND	ND	ND	ND	ND	ND	ND	ND	ND	ND	ND	ND	ND	ND	ND	ND	ND	ND	ND	ND	ND	ND	ND	ND	ND	ND	ND	ND
HORVU4Hr1G026960		NR	NR	NR	NR	NR	NR	-0.221993	-0.194315	0.0276783	0.283683	0.412397	0.99765	10.9261	10.7048	11.0848	10.8473	0.234709	0.0411064	0.204173	0.199885	11.1627	10.6933	10.9222	10.7506	10.6929	10.6711	11.2291	10.9404	11.049	10.8436	10.6493
HORVU4Hr1G026980		ND	ND	ND	ND	ND	ND	ND	ND	ND	ND	ND	ND	ND	ND	ND	ND	ND	ND	ND	ND	ND	ND	ND	ND	ND	ND	ND	ND	ND	ND	ND
HORVU4Hr1G027010		ND	ND	ND	ND	ND	ND	ND	ND	ND	ND	ND	ND	ND	ND	ND	ND	ND	ND	ND	ND	ND	ND	ND	ND	ND	ND	ND	ND	ND	ND	ND
HORVU4Hr1G027020		ND	ND	ND	ND	ND	ND	ND	ND	ND	ND	ND	ND	ND	ND	ND	ND	ND	ND	ND	ND	ND	ND	ND	ND	ND	ND	ND	ND	ND	ND	ND
HORVU4Hr1G027030		R	NR	-	-	-0.387567	NR	-0.132296	-0.387567	-0.255271	0.557007	0.0224691	0.744977	9.18355	9.05205	9.47889	9.04917	0.119394	0.0713857	0.0375876	0.0702809	9.1638	9.07526	9.31159	9.12074	8.97824	9.05716	9.50547	9.45231	9.05679	8.97539	9.11533
HORVU4Hr1G027040		NR	NR	NR	NR	NR	NR	-0.0141041	0.231168	0.245273	0.979644	0.439181	0.898996	9.03344	9.01535	9.22424	9.3434	0.158864	0.375249	0.0475846	0.200592	9.19007	8.87243	9.03783	9.29185	8.58818	9.16602	9.19059	9.25789	9.56749	9.28209	9.18061
HORVU4Hr1G027050		R	+	NR	+	0.820794	NR	0.820794	0.282177	-0.538617	6.20668e-05	0.385247	0.456518	10.0907	10.9108	10.4333	10.6844	0.310826	0.170298	0.632074	0.223148	9.74103	10.1953	10.3357	10.9506	10.7241	11.0576	9.98632	10.8802	10.6181	10.502	10.9332
HORVU4Hr1G027060		NR	NR	NR	NR	NR	NR	0.0951992	0.134359	0.0391603	0.863042	0.780667	0.99794	7.57119	7.6849	7.80244	7.85387	0.289525	0.294978	0.094695	0.191906	7.28129	7.57193	7.86034	7.9029	7.34925	7.80255	7.73548	7.8694	8.07471	7.75932	7.7276
HORVU4Hr1G027070		NR	NR	NR	NR	NR	NR	-0.12874	0.0610073	0.189747	0.654755	0.853007	0.918538	8.975	8.84344	9.24732	9.32999	0.139433	0.0912881	0.482572	0.177344	9.11893	8.96552	8.84055	8.88829	8.90363	8.7384	9.58855	8.90609	9.5043	9.33593	9.14976
HORVU4Hr1G027080		R	-	-	-	-0.447033	NR	-0.426877	-0.447033	-0.0201568	0.0404249	0.0481808	0.99794	7.40507	6.98164	7.77178	7.26472	0.058485	0.117005	0.0643076	0.185845	7.44535	7.33798	7.43186	7.01934	6.85043	7.07515	7.81725	7.72631	7.43857	7.06884	7.28674
HORVU4Hr1G027090		ND	ND	ND	ND	ND	ND	ND	ND	ND	ND	ND	ND	ND	ND	ND	ND	ND	ND	ND	ND	ND	ND	ND	ND	ND	ND	ND	ND	ND	ND	ND
HORVU4Hr1G027140		NR	NR	NR	NR	NR	NR	-0.736573	-0.80392	-0.0673473	0.206349	0.202177	0.99794	4.91829	4.20018	4.8838	3.96398	0.273288	0.102745	0.626824	0.747485	5.221	4.68973	4.84413	4.23599	4.28023	4.08433	4.44057	5.32703	3.24524	3.90948	4.73722
HORVU4Hr1G027150		NR	NR	NR	NR	NR	NR	0.090496	0.304452	0.213956	0.716074	0.0899078	0.825311	11.7058	11.798	11.9744	12.276	0.052272	0.0292221	0.171036	0.123814	11.6972	11.6584	11.7619	11.8154	11.8143	11.7642	12.0953	11.8535	12.3927	12.2892	12.1461
HORVU4Hr1G027180		R	NR	+	+	1.91535	NR	-0.0556697	1.91535	1.97102	0.977392	0.0208144	0.263489	6.86675	6.71079	6.77808	8.43182	1.49608	0.5072	1.72303	0.652048	8.5801	6.20135	5.8188	6.61271	6.25979	7.25987	7.99645	5.55971	9.14229	7.86074	8.29242
HORVU4Hr1G027210		NR	NR	NR	NR	NR	NR	0.0319956	0.00473275	-0.0272629	0.928663	0.989591	0.997401	9.77853	9.81166	9.75386	9.75772	0.0531614	0.0335595	0.0693333	0.115973	9.73906	9.75755	9.83898	9.81917	9.77498	9.84083	9.70484	9.80289	9.82076	9.82853	9.62388
HORVU4Hr1G027220		NR	NR	NR	NR	NR	NR	-0.145324	-0.171106	-0.0257826	0.463516	0.388882	0.996496	11.5546	11.4117	11.7981	11.6499	0.146072	0.0348285	0.0131249	0.0359251	11.3993	11.6892	11.5753	11.3791	11.4076	11.4484	11.7888	11.8073	11.6124	11.6533	11.684
HORVU4Hr1G027230		ND	ND	ND	ND	ND	ND	ND	ND	ND	ND	ND	ND	ND	ND	ND	ND	ND	ND	ND	ND	ND	ND	ND	ND	ND	ND	ND	ND	ND	ND	ND
HORVU4Hr1G027240		ND	ND	ND	ND	ND	ND	ND	ND	ND	ND	ND	ND	ND	ND	ND	ND	ND	ND	ND	ND	ND	ND	ND	ND	ND	ND	ND	ND	ND	ND	ND
HORVU4Hr1G027260		R	+	+	+	1.13921	NR	0.971135	1.13921	0.168074	8.97624e-06	1.40809e-05	0.97339	7.92521	8.87779	7.24254	8.40928	0.20653	0.248745	0.359937	0.0783187	7.75001	7.87268	8.15293	8.92658	9.09853	8.60827	6.98803	7.49706	8.34941	8.38052	8.49792
HORVU4Hr1G027270		NR	NR	NR	NR	NR	NR	-0.00513957	-0.138222	-0.133082	0.993227	0.684979	0.974714	10.96	10.9625	11.0468	10.9232	0.255199	0.0625648	0.325084	0.113663	10.6807	11.1811	11.0181	10.912	10.9429	11.0325	10.817	11.2767	11.0442	10.8187	10.9066
HORVU4Hr1G027300		NR	NR	NR	NR	NR	NR	0.146105	0.52033	0.374225	0.778611	0.146537	0.866294	7.30764	7.45699	7.42127	7.90106	0.252444	0.461769	0.736212	0.127261	7.02011	7.4099	7.49292	7.27815	7.11138	7.98143	6.90069	7.94185	7.84563	7.81092	8.04664
HORVU4Hr1G027330		NR	NR	NR	NR	NR	NR	-0.44575	-0.341244	0.104506	0.19956	0.413135	0.990487	7.27671	6.81665	7.14833	6.82645	0.253406	0.300735	0.240063	0.223653	7.00704	7.31319	7.5099	6.49533	7.09135	6.86326	6.97858	7.31808	7.08005	6.65738	6.74193
HORVU4Hr1G027340		ND	ND	ND	ND	ND	ND	ND	ND	ND	ND	ND	ND	ND	ND	ND	ND	ND	ND	ND	ND	ND	ND	ND	ND	ND	ND	ND	ND	ND	ND	ND
HORVU4Hr1G027400		R	-	-	-	-0.901113	NR	-0.697975	-0.901113	-0.203137	0.00920298	0.00192963	0.962532	6.6155	5.92604	6.71996	5.82955	0.187518	0.109914	0.184861	0.346236	6.41453	6.78578	6.6462	5.80231	6.0124	5.96339	6.58924	6.85068	5.69749	5.56877	6.22238
HORVU4Hr1G027410		NR	NR	NR	NR	NR	NR	0.0586439	-0.0536918	-0.112336	0.82675	0.834565	0.956182	12.6203	12.6783	12.679	12.6396	0.135918	0.158043	0.204792	0.115106	12.7134	12.6832	12.4643	12.7722	12.7668	12.4958	12.8238	12.5342	12.7723	12.5788	12.5676
HORVU4Hr1G027480		ND	ND	ND	ND	ND	ND	ND	ND	ND	ND	ND	ND	ND	ND	ND	ND	ND	ND	ND	ND	ND	ND	ND	ND	ND	ND	ND	ND	ND	ND	ND
HORVU4Hr1G027520		ND	ND	ND	ND	ND	ND	ND	ND	ND	ND	ND	ND	ND	ND	ND	ND	ND	ND	ND	ND	ND	ND	ND	ND	ND	ND	ND	ND	ND	ND	ND
HORVU4Hr1G027530		ND	ND	ND	ND	ND	ND	ND	ND	ND	ND	ND	ND	ND	ND	ND	ND	ND	ND	ND	ND	ND	ND	ND	ND	ND	ND	ND	ND	ND	ND	ND
HORVU4Hr1G027570		ND	ND	ND	ND	ND	ND	ND	ND	ND	ND	ND	ND	ND	ND	ND	ND	ND	ND	ND	ND	ND	ND	ND	ND	ND	ND	ND	ND	ND	ND	ND
HORVU4Hr1G027580		ND	ND	ND	ND	ND	ND	ND	ND	ND	ND	ND	ND	ND	ND	ND	ND	ND	ND	ND	ND	ND	ND	ND	ND	ND	ND	ND	ND	ND	ND	ND
HORVU4Hr1G027590		NR	NR	NR	NR	NR	NR	-0.0812483	-0.0169811	0.0642672	0.799267	0.960567	0.990304	10.5263	10.4395	10.4814	10.462	0.169462	0.251421	0.389343	0.143028	10.7173	10.4676	10.394	10.5893	10.58	10.1492	10.7567	10.2061	10.6245	10.3552	10.4063
HORVU4Hr1G027600		NR	NR	NR	NR	NR	NR	0.0440149	-0.0776394	-0.121654	0.898646	0.792175	0.962046	10.1151	10.1621	10.1087	10.0447	0.154595	0.0631476	0.0144641	0.0464616	9.93987	10.2322	10.1733	10.2307	10.149	10.1065	10.0985	10.119	10.0126	10.0234	10.098
HORVU4Hr1G027610		NR	NR	NR	NR	NR	NR	0.101769	-0.274735	-0.376504	0.857002	0.518983	0.854684	7.87527	7.97247	8.01524	7.69709	0.252089	0.261438	0.162936	0.273271	8.14559	7.6466	7.83362	7.68789	8.02752	8.202	8.13045	7.90003	7.45028	7.65022	7.99076
HORVU4Hr1G027660		R	-	-	-	-0.348943	NR	-0.32531	-0.348943	-0.0236328	0.016723	0.0248655	0.997401	16.0953	15.77	16.0879	15.7624	0.0932243	0.0625153	0.161286	0.0461945	15.993	16.1176	16.1754	15.7115	15.8358	15.7626	15.9739	16.202	15.7221	15.8128	15.7524
HORVU4Hr1G027700		ND	ND	ND	ND	ND	ND	ND	ND	ND	ND	ND	ND	ND	ND	ND	ND	ND	ND	ND	ND	ND	ND	ND	ND	ND	ND	ND	ND	ND	ND	ND
HORVU4Hr1G027710		ND	ND	ND	ND	ND	ND	ND	ND	ND	ND	ND	ND	ND	ND	ND	ND	ND	ND	ND	ND	ND	ND	ND	ND	ND	ND	ND	ND	ND	ND	ND
HORVU4Hr1G027720		ND	ND	ND	ND	ND	ND	ND	ND	ND	ND	ND	ND	ND	ND	ND	ND	ND	ND	ND	ND	ND	ND	ND	ND	ND	ND	ND	ND	ND	ND	ND
HORVU4Hr1G027740		NR	NR	NR	NR	NR	NR	-0.326456	0.0333099	0.359766	0.573906	0.965693	0.943326	10.4809	10.1206	10.4251	10.316	0.681619	0.359678	0.850289	0.235645	11.2678	10.0739	10.1009	10.0431	9.80604	10.5127	11.0263	9.82381	10.553	10.0818	10.3132
HORVU4Hr1G027750		ND	ND	ND	ND	ND	ND	ND	ND	ND	ND	ND	ND	ND	ND	ND	ND	ND	ND	ND	ND	ND	ND	ND	ND	ND	ND	ND	ND	ND	ND	ND
HORVU4Hr1G027780		ND	ND	ND	ND	ND	ND	ND	ND	ND	ND	ND	ND	ND	ND	ND	ND	ND	ND	ND	ND	ND	ND	ND	ND	ND	ND	ND	ND	ND	ND	ND
HORVU4Hr1G027820		NR	NR	NR	NR	NR	NR	-0.0748838	-0.326692	-0.251808	0.852129	0.213333	0.883	8.09003	8.01592	8.14505	7.81639	0.109285	0.17042	0.158292	0.209861	8.07843	8.20465	7.98701	8.15593	8.06566	7.82616	8.25698	8.03312	8.03638	7.61839	7.7944
HORVU4Hr1G027840		ND	ND	ND	ND	ND	ND	ND	ND	ND	ND	ND	ND	ND	ND	ND	ND	ND	ND	ND	ND	ND	ND	ND	ND	ND	ND	ND	ND	ND	ND	ND
HORVU4Hr1G027850		NR	NR	NR	NR	NR	NR	-0.105234	-0.227441	-0.122207	0.701735	0.31092	0.962328	9.35637	9.25302	9.47658	9.26755	0.0986486	0.0989701	0.00619935	0.105519	9.24956	9.44405	9.37551	9.19164	9.20023	9.36719	9.47219	9.48096	9.29945	9.35343	9.14976
HORVU4Hr1G027900		R	-	-	-	-0.855723	NR	-0.855723	-0.795622	0.060101	4.22282e-05	0.00112417	0.996351	8.61935	7.76678	8.71237	7.74392	0.581553	0.238946	0.475831	0.518441	9.2906	8.30026	8.26718	7.97044	7.50374	7.82616	9.04883	8.3759	8.3114	7.29508	7.62529
HORVU4Hr1G027920		R	NR	-	-	-0.506155	NR	-0.262511	-0.506155	-0.243644	0.150528	0.00434791	0.810519	8.76075	8.50083	8.53525	7.99743	0.0741071	0.0991384	0.0998395	0.0208164	8.84544	8.70783	8.72897	8.56324	8.38652	8.55274	8.60584	8.46465	8.02076	7.98076	7.99076
HORVU4Hr1G027930		ND	ND	ND	ND	ND	ND	ND	ND	ND	ND	ND	ND	ND	ND	ND	ND	ND	ND	ND	ND	ND	ND	ND	ND	ND	ND	ND	ND	ND	ND	ND
HORVU4Hr1G027940		ND	ND	ND	ND	ND	ND	ND	ND	ND	ND	ND	ND	ND	ND	ND	ND	ND	ND	ND	ND	ND	ND	ND	ND	ND	ND	ND	ND	ND	ND	ND
HORVU4Hr1G027970		R	NR	+	+	0.547463	NR	0.338617	0.547463	0.208846	0.0799485	0.00568088	0.902261	9.66414	10.0003	9.50532	10.0916	0.0990679	0.00782028	0.376803	0.176595	9.55145	9.7375	9.70348	9.99703	10.0092	9.99461	9.23888	9.77176	9.88903	10.2133	10.1724
HORVU4Hr1G028000		ND	ND	ND	ND	ND	ND	ND	ND	ND	ND	ND	ND	ND	ND	ND	ND	ND	ND	ND	ND	ND	ND	ND	ND	ND	ND	ND	ND	ND	ND	ND
HORVU4Hr1G028020		ND	ND	ND	ND	ND	ND	ND	ND	ND	ND	ND	ND	ND	ND	ND	ND	ND	ND	ND	ND	ND	ND	ND	ND	ND	ND	ND	ND	ND	ND	ND
HORVU4Hr1G028050		NR	NR	NR	NR	NR	NR	-0.369214	-0.223245	0.145969	0.178123	0.518395	0.976097	8.16186	7.78543	8.45748	8.07153	0.444715	0.261943	0.282278	0.294024	8.62357	7.73636	8.12565	7.766	7.53374	8.05654	8.65708	8.25788	8.34315	7.75932	8.11212
HORVU4Hr1G028080		NR	NR	NR	NR	NR	NR	-0.346274	-0.190408	0.155866	0.0524463	0.437738	0.945736	11.8798	11.5304	11.9198	11.7398	0.23027	0.177166	0.323749	0.0880282	12.1412	11.7915	11.7068	11.5341	11.7057	11.3514	12.1487	11.6909	11.8392	11.7084	11.6717
HORVU4Hr1G028100		ND	ND	ND	ND	ND	ND	ND	ND	ND	ND	ND	ND	ND	ND	ND	ND	ND	ND	ND	ND	ND	ND	ND	ND	ND	ND	ND	ND	ND	ND	ND
HORVU4Hr1G028110		ND	ND	ND	ND	ND	ND	ND	ND	ND	ND	ND	ND	ND	ND	ND	ND	ND	ND	ND	ND	ND	ND	ND	ND	ND	ND	ND	ND	ND	ND	ND
HORVU4Hr1G028140		ND	ND	ND	ND	ND	ND	ND	ND	ND	ND	ND	ND	ND	ND	ND	ND	ND	ND	ND	ND	ND	ND	ND	ND	ND	ND	ND	ND	ND	ND	ND
HORVU4Hr1G028150		ND	ND	ND	ND	ND	ND	ND	ND	ND	ND	ND	ND	ND	ND	ND	ND	ND	ND	ND	ND	ND	ND	ND	ND	ND	ND	ND	ND	ND	ND	ND
HORVU4Hr1G028170		ND	ND	ND	ND	ND	ND	ND	ND	ND	ND	ND	ND	ND	ND	ND	ND	ND	ND	ND	ND	ND	ND	ND	ND	ND	ND	ND	ND	ND	ND	ND
HORVU4Hr1G028180		NR	NR	NR	NR	NR	NR	-0.0794226	-0.363907	-0.284484	0.818562	0.0975884	0.789242	9.66376	9.57562	9.88626	9.55953	0.0586204	0.219361	0.0546992	0.0793333	9.60014	9.71559	9.67553	9.46314	9.8284	9.4353	9.92493	9.84758	9.6306	9.47394	9.57405
HORVU4Hr1G028270		ND	ND	ND	ND	ND	ND	ND	ND	ND	ND	ND	ND	ND	ND	ND	ND	ND	ND	ND	ND	ND	ND	ND	ND	ND	ND	ND	ND	ND	ND	ND
HORVU4Hr1G028310		R	-	-	-	-2.22212	NR	-1.93652	-2.22212	-0.285592	9.43995e-25	9.40771e-27	0.877681	11.0226	9.07201	11.248	9.02837	0.193532	0.253968	0.0708501	0.215421	10.8394	11.0033	11.225	8.9152	9.36502	8.9358	11.1979	11.2981	9.10574	8.78495	9.19442
HORVU4Hr1G028350		ND	ND	ND	ND	ND	ND	ND	ND	ND	ND	ND	ND	ND	ND	ND	ND	ND	ND	ND	ND	ND	ND	ND	ND	ND	ND	ND	ND	ND	ND	ND
HORVU4Hr1G028360		ND	ND	ND	ND	ND	ND	ND	ND	ND	ND	ND	ND	ND	ND	ND	ND	ND	ND	ND	ND	ND	ND	ND	ND	ND	ND	ND	ND	ND	ND	ND
HORVU4Hr1G028370		ND	ND	ND	ND	ND	ND	ND	ND	ND	ND	ND	ND	ND	ND	ND	ND	ND	ND	ND	ND	ND	ND	ND	ND	ND	ND	ND	ND	ND	ND	ND
HORVU4Hr1G028400		ND	ND	ND	ND	ND	ND	ND	ND	ND	ND	ND	ND	ND	ND	ND	ND	ND	ND	ND	ND	ND	ND	ND	ND	ND	ND	ND	ND	ND	ND	ND
HORVU4Hr1G028410		ND	ND	ND	ND	ND	ND	ND	ND	ND	ND	ND	ND	ND	ND	ND	ND	ND	ND	ND	ND	ND	ND	ND	ND	ND	ND	ND	ND	ND	ND	ND
HORVU4Hr1G028460		ND	ND	ND	ND	ND	ND	ND	ND	ND	ND	ND	ND	ND	ND	ND	ND	ND	ND	ND	ND	ND	ND	ND	ND	ND	ND	ND	ND	ND	ND	ND
HORVU4Hr1G028510		ND	ND	ND	ND	ND	ND	ND	ND	ND	ND	ND	ND	ND	ND	ND	ND	ND	ND	ND	ND	ND	ND	ND	ND	ND	ND	ND	ND	ND	ND	ND
HORVU4Hr1G028560		ND	ND	ND	ND	ND	ND	ND	ND	ND	ND	ND	ND	ND	ND	ND	ND	ND	ND	ND	ND	ND	ND	ND	ND	ND	ND	ND	ND	ND	ND	ND
HORVU4Hr1G028570		ND	ND	ND	ND	ND	ND	ND	ND	ND	ND	ND	ND	ND	ND	ND	ND	ND	ND	ND	ND	ND	ND	ND	ND	ND	ND	ND	ND	ND	ND	ND
HORVU4Hr1G028580		ND	ND	ND	ND	ND	ND	ND	ND	ND	ND	ND	ND	ND	ND	ND	ND	ND	ND	ND	ND	ND	ND	ND	ND	ND	ND	ND	ND	ND	ND	ND
HORVU4Hr1G028600		R	NR	-	-	-0.423178	NR	0.0543078	-0.423178	-0.477486	0.879786	0.0318152	0.289075	11.6632	11.7167	11.8928	11.5002	0.183701	0.132487	0.0320305	0.112124	11.4533	11.7949	11.7413	11.8021	11.7839	11.5641	11.9155	11.8702	11.388	11.5002	11.6123
HORVU4Hr1G028610		NR	NR	NR	NR	NR	NR	0.10795	0.035206	-0.0727435	0.61265	0.893047	0.980563	10.5639	10.6719	10.902	10.9411	0.052268	0.0479364	0.00466376	0.0358902	10.5817	10.605	10.5051	10.7095	10.6884	10.6179	10.8987	10.9053	10.978	10.9063	10.939
HORVU4Hr1G028640		ND	ND	ND	ND	ND	ND	ND	ND	ND	ND	ND	ND	ND	ND	ND	ND	ND	ND	ND	ND	ND	ND	ND	ND	ND	ND	ND	ND	ND	ND	ND
HORVU4Hr1G028650		ND	ND	ND	ND	ND	ND	ND	ND	ND	ND	ND	ND	ND	ND	ND	ND	ND	ND	ND	ND	ND	ND	ND	ND	ND	ND	ND	ND	ND	ND	ND
HORVU4Hr1G028720		NR	NR	NR	NR	NR	NR	-0.0433326	-0.00869827	0.0346344	0.957253	0.989929	0.99794	10.1787	10.0925	10.063	10.2514	0.272682	0.511177	0.717545	0.280809	9.88554	10.4248	10.2256	10.0792	10.6102	9.58812	9.55557	10.5703	9.9356	10.4729	10.3458
HORVU4Hr1G028750		ND	ND	ND	ND	ND	ND	ND	ND	ND	ND	ND	ND	ND	ND	ND	ND	ND	ND	ND	ND	ND	ND	ND	ND	ND	ND	ND	ND	ND	ND	ND
HORVU4Hr1G028780		NR	NR	NR	NR	NR	NR	0.30471	0.719229	0.414519	0.627409	0.152894	0.920873	8.31619	8.66778	8.99222	9.63458	0.914633	0.0696755	0.606101	0.0628622	9.34875	7.99203	7.60778	8.68885	8.72448	8.58999	9.4208	8.56364	9.6886	9.64955	9.56558
HORVU4Hr1G028810		ND	ND	ND	ND	ND	ND	ND	ND	ND	ND	ND	ND	ND	ND	ND	ND	ND	ND	ND	ND	ND	ND	ND	ND	ND	ND	ND	ND	ND	ND	ND
HORVU4Hr1G028830		ND	ND	ND	ND	ND	ND	ND	ND	ND	ND	ND	ND	ND	ND	ND	ND	ND	ND	ND	ND	ND	ND	ND	ND	ND	ND	ND	ND	ND	ND	ND
HORVU4Hr1G028840		NR	NR	NR	NR	NR	NR	-0.257239	-0.224637	0.0326021	0.455439	0.539411	0.99794	6.55167	6.29529	6.72597	6.47945	0.213618	0.258306	0.158544	0.0932347	6.35387	6.52296	6.7782	6.07201	6.23566	6.57819	6.61386	6.83808	6.58073	6.3972	6.46041
HORVU4Hr1G028860		ND	ND	ND	ND	ND	ND	ND	ND	ND	ND	ND	ND	ND	ND	ND	ND	ND	ND	ND	ND	ND	ND	ND	ND	ND	ND	ND	ND	ND	ND	ND
HORVU4Hr1G028870		ND	ND	ND	ND	ND	ND	ND	ND	ND	ND	ND	ND	ND	ND	ND	ND	ND	ND	ND	ND	ND	ND	ND	ND	ND	ND	ND	ND	ND	ND	ND
HORVU4Hr1G028880		ND	ND	ND	ND	ND	ND	ND	ND	ND	ND	ND	ND	ND	ND	ND	ND	ND	ND	ND	ND	ND	ND	ND	ND	ND	ND	ND	ND	ND	ND	ND
HORVU4Hr1G028890		ND	ND	ND	ND	ND	ND	ND	ND	ND	ND	ND	ND	ND	ND	ND	ND	ND	ND	ND	ND	ND	ND	ND	ND	ND	ND	ND	ND	ND	ND	ND
HORVU4Hr1G028910		NR	NR	NR	NR	NR	NR	-0.0159357	-0.0100558	0.00587998	0.984805	0.987864	0.999471	6.8231	6.82137	7.01744	6.96544	0.233208	0.231828	0.237112	0.26751	6.56484	7.01828	6.88618	7.08852	6.67311	6.70246	6.84978	7.18511	7.13912	6.65738	7.09982
HORVU4Hr1G029020		ND	ND	ND	ND	ND	ND	ND	ND	ND	ND	ND	ND	ND	ND	ND	ND	ND	ND	ND	ND	ND	ND	ND	ND	ND	ND	ND	ND	ND	ND	ND
HORVU4Hr1G029030		NR	NR	NR	NR	NR	NR	0.00760797	0.0698373	0.0622294	0.983354	0.773737	0.986881	12.44	12.4463	12.3975	12.4902	0.0801002	0.0957258	0.136486	0.0750495	12.5121	12.4541	12.3538	12.4156	12.5536	12.3696	12.494	12.301	12.5577	12.5034	12.4094
HORVU4Hr1G029060		NR	NR	NR	NR	NR	NR	0.368849	0.419288	0.050439	0.162533	0.12878	0.996496	6.78496	7.15552	7.04899	7.38994	0.366829	0.137393	0.210701	0.218081	7.2032	6.63389	6.51779	7.31326	7.09135	7.06195	7.19798	6.90001	7.60496	7.16892	7.39594
HORVU4Hr1G029080		NR	NR	NR	NR	NR	NR	-0.133807	-0.0493095	0.0844979	0.655464	0.890766	0.987226	8.50487	8.37351	8.50842	8.52843	0.207293	0.181836	0.0217236	0.0834866	8.26571	8.63301	8.61589	8.35438	8.56416	8.202	8.52378	8.49306	8.51467	8.61794	8.45267
HORVU4Hr1G029140		ND	ND	ND	ND	ND	ND	ND	ND	ND	ND	ND	ND	ND	ND	ND	ND	ND	ND	ND	ND	ND	ND	ND	ND	ND	ND	ND	ND	ND	ND	ND
HORVU4Hr1G029150		ND	ND	ND	ND	ND	ND	ND	ND	ND	ND	ND	ND	ND	ND	ND	ND	ND	ND	ND	ND	ND	ND	ND	ND	ND	ND	ND	ND	ND	ND	ND
HORVU4Hr1G029160		ND	ND	ND	ND	ND	ND	ND	ND	ND	ND	ND	ND	ND	ND	ND	ND	ND	ND	ND	ND	ND	ND	ND	ND	ND	ND	ND	ND	ND	ND	ND
HORVU4Hr1G029200		NR	NR	NR	NR	NR	NR	0.204703	0.107333	-0.0973708	0.371602	0.721405	0.978917	9.19717	9.40142	9.06029	9.18269	0.0447299	0.0850215	0.000306233	0.18051	9.14602	9.22896	9.21653	9.49407	9.32698	9.3832	9.06007	9.06051	9.00613	9.36691	9.17505
HORVU4Hr1G029230		ND	ND	ND	ND	ND	ND	ND	ND	ND	ND	ND	ND	ND	ND	ND	ND	ND	ND	ND	ND	ND	ND	ND	ND	ND	ND	ND	ND	ND	ND	ND
HORVU4Hr1G029240		ND	ND	ND	ND	ND	ND	ND	ND	ND	ND	ND	ND	ND	ND	ND	ND	ND	ND	ND	ND	ND	ND	ND	ND	ND	ND	ND	ND	ND	ND	ND
HORVU4Hr1G029260		ND	ND	ND	ND	ND	ND	ND	ND	ND	ND	ND	ND	ND	ND	ND	ND	ND	ND	ND	ND	ND	ND	ND	ND	ND	ND	ND	ND	ND	ND	ND
HORVU4Hr1G029270		ND	ND	ND	ND	ND	ND	ND	ND	ND	ND	ND	ND	ND	ND	ND	ND	ND	ND	ND	ND	ND	ND	ND	ND	ND	ND	ND	ND	ND	ND	ND
HORVU4Hr1G029280		NR	NR	NR	NR	NR	NR	-0.121134	-0.0970417	0.0240921	0.759839	0.819011	0.99794	7.99837	7.88202	7.6311	7.52386	0.246236	0.0713644	0.105424	0.0738598	8.28208	7.87268	7.84034	7.9029	7.94062	7.80255	7.55655	7.70565	7.43857	7.56596	7.56704
HORVU4Hr1G029350		NR	NR	NR	NR	NR	NR	-0.154363	0.114977	0.26934	0.624884	0.735624	0.852837	8.80945	8.65618	9.18338	9.2874	0.0924519	0.203194	0.216405	0.315643	8.80069	8.90598	8.7217	8.8044	8.73957	8.42455	9.3364	9.03036	9.65104	9.08425	9.1269
HORVU4Hr1G029360		ND	ND	ND	ND	ND	ND	ND	ND	ND	ND	ND	ND	ND	ND	ND	ND	ND	ND	ND	ND	ND	ND	ND	ND	ND	ND	ND	ND	ND	ND	ND
HORVU4Hr1G029380		ND	ND	ND	ND	ND	ND	ND	ND	ND	ND	ND	ND	ND	ND	ND	ND	ND	ND	ND	ND	ND	ND	ND	ND	ND	ND	ND	ND	ND	ND	ND
HORVU4Hr1G029410		R	NR	-	-	-0.37256	NR	-0.18928	-0.37256	-0.183281	0.3425	0.0356117	0.89841	10.7271	10.5384	10.7049	10.3961	0.172615	0.144502	0.0348161	0.0894534	10.5572	10.9023	10.7219	10.3803	10.6638	10.571	10.7295	10.6803	10.4134	10.4756	10.2992
HORVU4Hr1G029420		NR	NR	NR	NR	NR	NR	-0.197588	-0.00657396	0.191014	0.518398	0.988868	0.946401	7.63911	7.4485	7.68378	7.65385	0.15135	0.135449	0.126738	0.199283	7.53915	7.56495	7.81324	7.45623	7.30935	7.57991	7.59416	7.77339	7.42677	7.79961	7.73517
HORVU4Hr1G029440		ND	ND	ND	ND	ND	ND	ND	ND	ND	ND	ND	ND	ND	ND	ND	ND	ND	ND	ND	ND	ND	ND	ND	ND	ND	ND	ND	ND	ND	ND	ND
HORVU4Hr1G029460		ND	ND	ND	ND	ND	ND	ND	ND	ND	ND	ND	ND	ND	ND	ND	ND	ND	ND	ND	ND	ND	ND	ND	ND	ND	ND	ND	ND	ND	ND	ND
HORVU4Hr1G029510		NR	NR	NR	NR	NR	NR	0.0685889	0.054415	-0.0141739	0.865061	0.883542	0.99794	7.37662	7.45154	7.56585	7.61296	0.0941112	0.0838595	0.074738	0.0255074	7.27039	7.4099	7.44957	7.43514	7.3771	7.54239	7.61869	7.513	7.60496	7.59241	7.64151
HORVU4Hr1G029560		ND	ND	ND	ND	ND	ND	ND	ND	ND	ND	ND	ND	ND	ND	ND	ND	ND	ND	ND	ND	ND	ND	ND	ND	ND	ND	ND	ND	ND	ND	ND
HORVU4Hr1G029570		NR	NR	NR	NR	NR	NR	-0.0241224	0.0716536	0.095776	0.958114	0.82927	0.980563	7.87043	7.84701	7.9294	7.96042	0.132558	0.150579	0.147098	0.14433	8.00142	7.73636	7.87352	8.02086	7.75785	7.76232	8.03342	7.82539	8.10466	7.96059	7.816
HORVU4Hr1G029590		ND	ND	ND	ND	ND	ND	ND	ND	ND	ND	ND	ND	ND	ND	ND	ND	ND	ND	ND	ND	ND	ND	ND	ND	ND	ND	ND	ND	ND	ND	ND
HORVU4Hr1G029640		ND	ND	ND	ND	ND	ND	ND	ND	ND	ND	ND	ND	ND	ND	ND	ND	ND	ND	ND	ND	ND	ND	ND	ND	ND	ND	ND	ND	ND	ND	ND
HORVU4Hr1G029660		NR	NR	NR	NR	NR	NR	0.0777628	-0.102952	-0.180714	0.797374	0.712852	0.910574	9.34738	9.42174	9.26209	9.16668	0.0797626	0.100567	0.0272384	0.0912333	9.43913	9.30846	9.29454	9.39103	9.53409	9.34011	9.24283	9.28135	9.08336	9.15252	9.26417
HORVU4Hr1G029700		R	+	+	+	0.774827	NR	0.774827	0.534289	-0.240538	1.31932e-06	0.0122175	0.87417	7.88027	8.64794	7.67713	8.24624	0.0530327	0.149703	0.117335	0.104336	7.92006	7.90069	7.82007	8.47814	8.76086	8.70483	7.59416	7.7601	8.27893	8.33032	8.12948
HORVU4Hr1G029730		ND	ND	ND	ND	ND	ND	ND	ND	ND	ND	ND	ND	ND	ND	ND	ND	ND	ND	ND	ND	ND	ND	ND	ND	ND	ND	ND	ND	ND	ND	ND
HORVU4Hr1G029740		ND	ND	ND	ND	ND	ND	ND	ND	ND	ND	ND	ND	ND	ND	ND	ND	ND	ND	ND	ND	ND	ND	ND	ND	ND	ND	ND	ND	ND	ND	ND
HORVU4Hr1G029760		NR	NR	NR	NR	NR	NR	0.109114	-0.0474601	-0.156574	0.691765	0.881863	0.943326	8.64188	8.75339	8.73998	8.65217	0.13971	0.081554	0.0472638	0.108057	8.55786	8.56464	8.80316	8.74564	8.67599	8.83854	8.70656	8.77341	8.77426	8.56882	8.61343
HORVU4Hr1G029890		ND	ND	ND	ND	ND	ND	ND	ND	ND	ND	ND	ND	ND	ND	ND	ND	ND	ND	ND	ND	ND	ND	ND	ND	ND	ND	ND	ND	ND	ND	ND
HORVU4Hr1G029910		NR	NR	NR	NR	NR	NR	0.200345	0.0236756	-0.176669	0.666764	0.968981	0.976348	6.08954	6.27012	6.05033	6.10858	0.0643125	0.194513	0.41675	0.110795	6.08194	6.02937	6.15732	6.36754	6.39667	6.04615	5.75564	6.34502	5.98193	6.18761	6.15618
HORVU4Hr1G029940		NR	NR	NR	NR	NR	NR	0.127194	0.0514954	-0.0756986	0.598994	0.864237	0.986224	8.72481	8.84653	8.55875	8.62256	0.096098	0.117154	0.153088	0.0939399	8.63637	8.711	8.82707	8.71971	8.95071	8.86917	8.4505	8.667	8.54775	8.59195	8.72799
HORVU4Hr1G029960		NR	NR	NR	NR	NR	NR	-0.112715	-0.0163172	0.0963982	0.663388	0.959264	0.976348	11.3419	11.2252	11.3159	11.3573	0.0266912	0.270856	0.100527	0.087447	11.3275	11.3727	11.3256	11.2634	11.4748	10.9372	11.387	11.2448	11.3918	11.4221	11.2578
HORVU4Hr1G030090		ND	ND	ND	ND	ND	ND	ND	ND	ND	ND	ND	ND	ND	ND	ND	ND	ND	ND	ND	ND	ND	ND	ND	ND	ND	ND	ND	ND	ND	ND	ND
HORVU4Hr1G030100		ND	ND	ND	ND	ND	ND	ND	ND	ND	ND	ND	ND	ND	ND	ND	ND	ND	ND	ND	ND	ND	ND	ND	ND	ND	ND	ND	ND	ND	ND	ND
HORVU4Hr1G030120		NR	NR	NR	NR	NR	NR	0.069149	0.161904	0.0927549	0.899025	0.710039	0.990487	8.27349	8.34428	8.18801	8.3464	0.172131	0.145363	0.051447	0.321441	8.09088	8.43275	8.29683	8.28533	8.50986	8.23765	8.15163	8.22438	8.70752	8.09155	8.24013
HORVU4Hr1G030160		ND	ND	ND	ND	ND	ND	ND	ND	ND	ND	ND	ND	ND	ND	ND	ND	ND	ND	ND	ND	ND	ND	ND	ND	ND	ND	ND	ND	ND	ND	ND
HORVU4Hr1G030380		ND	ND	ND	ND	ND	ND	ND	ND	ND	ND	ND	ND	ND	ND	ND	ND	ND	ND	ND	ND	ND	ND	ND	ND	ND	ND	ND	ND	ND	ND	ND
HORVU4Hr1G030400		ND	ND	ND	ND	ND	ND	ND	ND	ND	ND	ND	ND	ND	ND	ND	ND	ND	ND	ND	ND	ND	ND	ND	ND	ND	ND	ND	ND	ND	ND	ND
HORVU4Hr1G030450		ND	ND	ND	ND	ND	ND	ND	ND	ND	ND	ND	ND	ND	ND	ND	ND	ND	ND	ND	ND	ND	ND	ND	ND	ND	ND	ND	ND	ND	ND	ND
HORVU4Hr1G030610		NR	NR	NR	NR	NR	NR	-0.201815	-0.291904	-0.0900899	0.584513	0.395276	0.990304	8.54393	8.35266	8.58444	8.32061	0.319712	0.110721	0.424781	0.124413	8.17511	8.74229	8.71439	8.22516	8.40827	8.42455	8.28407	8.8848	8.46359	8.23698	8.26127
HORVU4Hr1G030640		R	+	+	+	0.923296	NR	0.695756	0.923296	0.22754	1.97592e-05	7.40151e-07	0.891912	8.27384	8.97047	8.15669	9.06898	0.205407	0.156747	0.328419	0.0707133	8.11545	8.20015	8.50593	8.84895	8.91507	9.1474	7.92447	8.38892	9.02191	9.15029	9.03473
HORVU4Hr1G030670		ND	ND	ND	ND	ND	ND	ND	ND	ND	ND	ND	ND	ND	ND	ND	ND	ND	ND	ND	ND	ND	ND	ND	ND	ND	ND	ND	ND	ND	ND	ND
HORVU4Hr1G030700		ND	ND	ND	ND	ND	ND	ND	ND	ND	ND	ND	ND	ND	ND	ND	ND	ND	ND	ND	ND	ND	ND	ND	ND	ND	ND	ND	ND	ND	ND	ND
HORVU4Hr1G030710		ND	ND	ND	ND	ND	ND	ND	ND	ND	ND	ND	ND	ND	ND	ND	ND	ND	ND	ND	ND	ND	ND	ND	ND	ND	ND	ND	ND	ND	ND	ND
HORVU4Hr1G030810		R	-	-	-	-0.760017	NR	-0.664961	-0.760017	-0.0950559	5.84491e-05	5.83515e-05	0.982809	11.9176	11.251	11.9143	11.0109	0.378537	0.324941	0.270666	0.147807	12.3348	11.596	11.8222	11.4152	10.8767	11.461	12.1057	11.7229	11.161	10.8655	11.0063
HORVU4Hr1G030830		ND	ND	ND	ND	ND	ND	ND	ND	ND	ND	ND	ND	ND	ND	ND	ND	ND	ND	ND	ND	ND	ND	ND	ND	ND	ND	ND	ND	ND	ND	ND
HORVU4Hr1G030840		ND	ND	ND	ND	ND	ND	ND	ND	ND	ND	ND	ND	ND	ND	ND	ND	ND	ND	ND	ND	ND	ND	ND	ND	ND	ND	ND	ND	ND	ND	ND
HORVU4Hr1G030910		ND	ND	ND	ND	ND	ND	ND	ND	ND	ND	ND	ND	ND	ND	ND	ND	ND	ND	ND	ND	ND	ND	ND	ND	ND	ND	ND	ND	ND	ND	ND
HORVU4Hr1G030920		ND	ND	ND	ND	ND	ND	ND	ND	ND	ND	ND	ND	ND	ND	ND	ND	ND	ND	ND	ND	ND	ND	ND	ND	ND	ND	ND	ND	ND	ND	ND
HORVU4Hr1G030950		NR	NR	NR	NR	NR	NR	0.0174526	-0.0100413	-0.0274939	0.970765	0.979821	0.99794	9.19324	9.20769	9.25371	9.27651	0.0671802	0.135473	0.168585	0.173868	9.11589	9.22675	9.23707	9.07033	9.34119	9.21155	9.37292	9.13451	9.43232	9.30826	9.08896
HORVU4Hr1G031010		NR	NR	NR	NR	NR	NR	-0.12126	-0.191873	-0.070612	0.552627	0.304017	0.982616	11.8107	11.6884	11.8876	11.7737	0.128591	0.201765	0.0245644	0.105097	11.672	11.926	11.834	11.5464	11.9193	11.5993	11.8702	11.905	11.6935	11.8927	11.735
HORVU4Hr1G031030		ND	ND	ND	ND	ND	ND	ND	ND	ND	ND	ND	ND	ND	ND	ND	ND	ND	ND	ND	ND	ND	ND	ND	ND	ND	ND	ND	ND	ND	ND	ND
HORVU4Hr1G031060		NR	NR	NR	NR	NR	NR	0.199783	-0.0173584	-0.217141	0.459017	0.965283	0.910379	8.60679	8.80522	8.41134	8.37887	0.0660687	0.239474	0.028479	0.122565	8.63637	8.65291	8.5311	8.62508	8.7136	9.07698	8.39121	8.43148	8.27893	8.34206	8.51562
HORVU4Hr1G031120		NR	NR	NR	NR	NR	NR	0.0659874	-0.0854065	-0.151394	0.836722	0.768869	0.945515	9.26971	9.33488	9.35715	9.36523	0.176603	0.225699	0.0875455	0.113531	9.08201	9.43259	9.29454	9.25921	9.58869	9.15674	9.41905	9.29524	9.32511	9.49337	9.2772
HORVU4Hr1G031150		ND	ND	ND	ND	ND	ND	ND	ND	ND	ND	ND	ND	ND	ND	ND	ND	ND	ND	ND	ND	ND	ND	ND	ND	ND	ND	ND	ND	ND	ND	ND
HORVU4Hr1G031220		ND	ND	ND	ND	ND	ND	ND	ND	ND	ND	ND	ND	ND	ND	ND	ND	ND	ND	ND	ND	ND	ND	ND	ND	ND	ND	ND	ND	ND	ND	ND
HORVU4Hr1G031280		NR	NR	NR	NR	NR	NR	0.29513	0.206011	-0.0891192	0.0579983	0.315609	0.976348	10.8455	11.1411	10.545	10.708	0.128087	0.127557	0.0592222	0.0208653	10.9932	10.7644	10.779	11.1851	10.9973	11.2408	10.5868	10.5031	10.7074	10.6875	10.7292
HORVU4Hr1G031290		ND	ND	ND	ND	ND	ND	ND	ND	ND	ND	ND	ND	ND	ND	ND	ND	ND	ND	ND	ND	ND	ND	ND	ND	ND	ND	ND	ND	ND	ND	ND
HORVU4Hr1G031320		NR	NR	NR	NR	NR	NR	0.128729	0.235802	0.107073	0.710958	0.429122	0.982227	7.41266	7.55006	7.36242	7.63787	0.21342	0.112944	0.27913	0.0311346	7.18009	7.59953	7.45835	7.42447	7.58239	7.64331	7.16504	7.55979	7.61539	7.62481	7.67341
HORVU4Hr1G031370		ND	ND	ND	ND	ND	ND	ND	ND	ND	ND	ND	ND	ND	ND	ND	ND	ND	ND	ND	ND	ND	ND	ND	ND	ND	ND	ND	ND	ND	ND	ND
HORVU4Hr1G031420		ND	ND	ND	ND	ND	ND	ND	ND	ND	ND	ND	ND	ND	ND	ND	ND	ND	ND	ND	ND	ND	ND	ND	ND	ND	ND	ND	ND	ND	ND	ND
HORVU4Hr1G031480		NR	NR	NR	NR	NR	NR	0.131907	-0.0995862	-0.231493	0.576488	0.705602	0.814858	11.0087	11.1383	11.2093	11.149	0.0770593	0.145401	0.166834	0.0404828	10.9647	11.0977	10.9637	11.064	11.3059	11.0451	11.3273	11.0914	11.1349	11.1174	11.1946
HORVU4Hr1G031510		NR	NR	NR	NR	NR	NR	-0.557071	-0.525866	0.0312056	0.308484	0.374271	0.99794	7.17845	6.59446	7.65464	7.2551	0.732037	0.169373	1.44264	0.365225	7.91307	7.17326	6.44903	6.53552	6.78543	6.46243	8.67474	6.63454	7.54069	7.38105	6.84357
HORVU4Hr1G031530		NR	NR	NR	NR	NR	NR	0.523498	0.591789	0.0682907	0.195698	0.197618	0.996496	7.50712	8.02931	6.7796	7.37695	0.382169	0.173215	0.614586	0.181161	7.8776	7.52951	7.11425	7.96309	7.89898	8.22587	7.21417	6.34502	7.16777	7.48355	7.47952
HORVU4Hr1G031540		ND	ND	ND	ND	ND	ND	ND	ND	ND	ND	ND	ND	ND	ND	ND	ND	ND	ND	ND	ND	ND	ND	ND	ND	ND	ND	ND	ND	ND	ND	ND
HORVU4Hr1G031580		ND	ND	ND	ND	ND	ND	ND	ND	ND	ND	ND	ND	ND	ND	ND	ND	ND	ND	ND	ND	ND	ND	ND	ND	ND	ND	ND	ND	ND	ND	ND
HORVU4Hr1G031590		ND	ND	ND	ND	ND	ND	ND	ND	ND	ND	ND	ND	ND	ND	ND	ND	ND	ND	ND	ND	ND	ND	ND	ND	ND	ND	ND	ND	ND	ND	ND
HORVU4Hr1G031600		NR	NR	NR	NR	NR	NR	0.161362	-0.19847	-0.359833	0.512416	0.418386	0.570999	8.58675	8.75016	8.6137	8.44686	0.148557	0.178072	0.168922	0.073551	8.45089	8.74538	8.56399	8.55837	8.78185	8.91025	8.49425	8.73314	8.38645	8.42536	8.52876
HORVU4Hr1G031620		NR	NR	NR	NR	NR	NR	-0.0411443	0.0931126	0.134257	0.916698	0.769541	0.961425	9.7831	9.73486	9.64288	9.77649	0.0772672	0.240438	0.044166	0.0693587	9.73708	9.87231	9.73991	9.8212	9.92021	9.46318	9.61165	9.67411	9.8564	9.74107	9.73198
HORVU4Hr1G031650		ND	ND	ND	ND	ND	ND	ND	ND	ND	ND	ND	ND	ND	ND	ND	ND	ND	ND	ND	ND	ND	ND	ND	ND	ND	ND	ND	ND	ND	ND	ND
HORVU4Hr1G031690		ND	ND	ND	ND	ND	ND	ND	ND	ND	ND	ND	ND	ND	ND	ND	ND	ND	ND	ND	ND	ND	ND	ND	ND	ND	ND	ND	ND	ND	ND	ND
HORVU4Hr1G031700		ND	ND	ND	ND	ND	ND	ND	ND	ND	ND	ND	ND	ND	ND	ND	ND	ND	ND	ND	ND	ND	ND	ND	ND	ND	ND	ND	ND	ND	ND	ND
HORVU4Hr1G031730		ND	ND	ND	ND	ND	ND	ND	ND	ND	ND	ND	ND	ND	ND	ND	ND	ND	ND	ND	ND	ND	ND	ND	ND	ND	ND	ND	ND	ND	ND	ND
HORVU4Hr1G031740		NR	NR	NR	NR	NR	NR	0.180162	0.163937	-0.0162253	0.290342	0.397086	0.99794	11.7904	11.9715	11.8743	12.1093	0.208218	0.165302	0.0657315	0.104583	11.5635	11.9726	11.8353	11.7938	12.1207	12.0001	11.8278	11.9207	11.9962	12.2025	12.1293
HORVU4Hr1G031770		ND	ND	ND	ND	ND	ND	ND	ND	ND	ND	ND	ND	ND	ND	ND	ND	ND	ND	ND	ND	ND	ND	ND	ND	ND	ND	ND	ND	ND	ND	ND
HORVU4Hr1G031780		ND	ND	ND	ND	ND	ND	ND	ND	ND	ND	ND	ND	ND	ND	ND	ND	ND	ND	ND	ND	ND	ND	ND	ND	ND	ND	ND	ND	ND	ND	ND
HORVU4Hr1G031810		ND	ND	ND	ND	ND	ND	ND	ND	ND	ND	ND	ND	ND	ND	ND	ND	ND	ND	ND	ND	ND	ND	ND	ND	ND	ND	ND	ND	ND	ND	ND
HORVU4Hr1G031840		ND	ND	ND	ND	ND	ND	ND	ND	ND	ND	ND	ND	ND	ND	ND	ND	ND	ND	ND	ND	ND	ND	ND	ND	ND	ND	ND	ND	ND	ND	ND
HORVU4Hr1G031870		NR	NR	NR	NR	NR	NR	0.0854889	0.0382298	-0.0472591	0.762957	0.900855	0.993731	9.79111	9.87779	9.83414	9.92999	0.202665	0.118818	0.122985	0.064005	9.56489	9.9561	9.85235	9.81917	10.0145	9.79968	9.74718	9.92111	9.8564	9.9727	9.96088
HORVU4Hr1G031990		ND	ND	ND	ND	ND	ND	ND	ND	ND	ND	ND	ND	ND	ND	ND	ND	ND	ND	ND	ND	ND	ND	ND	ND	ND	ND	ND	ND	ND	ND	ND
HORVU4Hr1G032070		NR	NR	NR	NR	NR	NR	-0.0981681	0.276055	0.374223	0.884318	0.589421	0.902261	7.06616	6.95707	6.63037	6.84674	0.383703	0.302866	0.353787	0.105831	7.49301	6.95559	6.74989	6.75569	6.81015	7.30538	6.88054	6.38021	6.95412	6.74253	6.84357
HORVU4Hr1G032080		ND	ND	ND	ND	ND	ND	ND	ND	ND	ND	ND	ND	ND	ND	ND	ND	ND	ND	ND	ND	ND	ND	ND	ND	ND	ND	ND	ND	ND	ND	ND
HORVU4Hr1G032110		ND	ND	ND	ND	ND	ND	ND	ND	ND	ND	ND	ND	ND	ND	ND	ND	ND	ND	ND	ND	ND	ND	ND	ND	ND	ND	ND	ND	ND	ND	ND
HORVU4Hr1G032120		NR	NR	NR	NR	NR	NR	0.194148	0.195395	0.00124721	0.80577	0.811391	0.999634	5.19049	5.3823	4.81448	4.89692	0.214031	0.512634	0.452388	0.567531	5.35085	5.27318	4.94745	4.92192	5.29026	5.93472	4.49459	5.13437	4.87157	4.34249	5.4767
HORVU4Hr1G032190		NR	NR	NR	NR	NR	NR	-0.0239336	-0.0605381	-0.0366045	0.955636	0.849655	0.996496	8.84257	8.81292	8.87842	8.84165	0.0765026	0.161044	0.0391223	0.0378753	8.78162	8.81767	8.92842	8.84095	8.95811	8.6397	8.85076	8.90609	8.86891	8.85764	8.7984
HORVU4Hr1G032250		ND	ND	ND	ND	ND	ND	ND	ND	ND	ND	ND	ND	ND	ND	ND	ND	ND	ND	ND	ND	ND	ND	ND	ND	ND	ND	ND	ND	ND	ND	ND
HORVU4Hr1G032280		ND	ND	ND	ND	ND	ND	ND	ND	ND	ND	ND	ND	ND	ND	ND	ND	ND	ND	ND	ND	ND	ND	ND	ND	ND	ND	ND	ND	ND	ND	ND
HORVU4Hr1G032290		ND	ND	ND	ND	ND	ND	ND	ND	ND	ND	ND	ND	ND	ND	ND	ND	ND	ND	ND	ND	ND	ND	ND	ND	ND	ND	ND	ND	ND	ND	ND
HORVU4Hr1G032310		ND	ND	ND	ND	ND	ND	ND	ND	ND	ND	ND	ND	ND	ND	ND	ND	ND	ND	ND	ND	ND	ND	ND	ND	ND	ND	ND	ND	ND	ND	ND
HORVU4Hr1G032400		ND	ND	ND	ND	ND	ND	ND	ND	ND	ND	ND	ND	ND	ND	ND	ND	ND	ND	ND	ND	ND	ND	ND	ND	ND	ND	ND	ND	ND	ND	ND
HORVU4Hr1G032410		NR	NR	NR	NR	NR	NR	-0.328607	-0.425339	-0.0967328	0.579897	0.464268	0.996496	4.67289	4.43948	4.68566	4.41243	0.49589	0.151839	0.312865	0.270344	4.67742	5.16649	4.17475	4.58144	4.45762	4.27939	4.90688	4.46443	4.27637	4.72377	4.23713
HORVU4Hr1G032440		NR	NR	NR	NR	NR	NR	-0.056311	-0.0383973	0.0179137	0.94964	0.956274	0.99794	4.89719	4.7588	5.2093	5.08011	0.249185	0.642168	0.114836	0.314227	4.91991	4.63743	5.13424	4.13495	4.72362	5.41784	5.1281	5.2905	4.93961	4.86066	5.44008
HORVU4Hr1G032480		ND	ND	ND	ND	ND	ND	ND	ND	ND	ND	ND	ND	ND	ND	ND	ND	ND	ND	ND	ND	ND	ND	ND	ND	ND	ND	ND	ND	ND	ND	ND
HORVU4Hr1G032490		NR	NR	NR	NR	NR	NR	-0.126531	0.0354194	0.16195	0.78276	0.942353	0.974473	7.8033	7.68488	7.82148	7.8082	0.433935	0.052911	0.254056	0.114405	8.2875	7.67282	7.44957	7.65178	7.65697	7.74591	8.00112	7.64183	7.93168	7.7058	7.78713
HORVU4Hr1G032500		ND	ND	ND	ND	ND	ND	ND	ND	ND	ND	ND	ND	ND	ND	ND	ND	ND	ND	ND	ND	ND	ND	ND	ND	ND	ND	ND	ND	ND	ND	ND
HORVU4Hr1G032520		ND	ND	ND	ND	ND	ND	ND	ND	ND	ND	ND	ND	ND	ND	ND	ND	ND	ND	ND	ND	ND	ND	ND	ND	ND	ND	ND	ND	ND	ND	ND
HORVU4Hr1G032530		ND	ND	ND	ND	ND	ND	ND	ND	ND	ND	ND	ND	ND	ND	ND	ND	ND	ND	ND	ND	ND	ND	ND	ND	ND	ND	ND	ND	ND	ND	ND
HORVU4Hr1G032550		NR	NR	NR	NR	NR	NR	-0.0466028	-0.0507457	-0.00414293	0.921118	0.902165	0.999471	7.63073	7.5864	7.53344	7.53514	0.211994	0.0891843	0.329966	0.0475008	7.38599	7.74874	7.75746	7.54752	7.68843	7.52326	7.30012	7.76676	7.48485	7.57924	7.54134
HORVU4Hr1G032570		ND	ND	ND	ND	ND	ND	ND	ND	ND	ND	ND	ND	ND	ND	ND	ND	ND	ND	ND	ND	ND	ND	ND	ND	ND	ND	ND	ND	ND	ND	ND
HORVU4Hr1G032590		ND	ND	ND	ND	ND	ND	ND	ND	ND	ND	ND	ND	ND	ND	ND	ND	ND	ND	ND	ND	ND	ND	ND	ND	ND	ND	ND	ND	ND	ND	ND
HORVU4Hr1G032660		NR	NR	NR	NR	NR	NR	0.235211	-0.579682	-0.814893	0.684036	0.262262	0.524309	4.6944	4.89761	4.7594	3.99341	0.581798	0.589135	0.530279	0.604092	4.53896	4.20612	5.33813	4.50252	4.61556	5.57475	4.38444	5.13437	3.77857	3.5261	4.67555
HORVU4Hr1G032690		ND	ND	ND	ND	ND	ND	ND	ND	ND	ND	ND	ND	ND	ND	ND	ND	ND	ND	ND	ND	ND	ND	ND	ND	ND	ND	ND	ND	ND	ND	ND
HORVU4Hr1G032740		ND	ND	ND	ND	ND	ND	ND	ND	ND	ND	ND	ND	ND	ND	ND	ND	ND	ND	ND	ND	ND	ND	ND	ND	ND	ND	ND	ND	ND	ND	ND
HORVU4Hr1G032750		ND	ND	ND	ND	ND	ND	ND	ND	ND	ND	ND	ND	ND	ND	ND	ND	ND	ND	ND	ND	ND	ND	ND	ND	ND	ND	ND	ND	ND	ND	ND
HORVU4Hr1G032760		ND	ND	ND	ND	ND	ND	ND	ND	ND	ND	ND	ND	ND	ND	ND	ND	ND	ND	ND	ND	ND	ND	ND	ND	ND	ND	ND	ND	ND	ND	ND
HORVU4Hr1G032770		ND	ND	ND	ND	ND	ND	ND	ND	ND	ND	ND	ND	ND	ND	ND	ND	ND	ND	ND	ND	ND	ND	ND	ND	ND	ND	ND	ND	ND	ND	ND
HORVU4Hr1G032780		NR	NR	NR	NR	NR	NR	-0.00544017	-0.104199	-0.098759	0.994826	0.848846	0.992259	5.14647	5.13219	5.4468	5.30014	0.2141	0.154511	0.0218195	0.164809	5.39166	5.05129	4.99647	5.2941	5.11615	4.98633	5.46223	5.43138	5.48624	5.17262	5.24157
HORVU4Hr1G032800		ND	ND	ND	ND	ND	ND	ND	ND	ND	ND	ND	ND	ND	ND	ND	ND	ND	ND	ND	ND	ND	ND	ND	ND	ND	ND	ND	ND	ND	ND	ND
HORVU4Hr1G032830		ND	ND	ND	ND	ND	ND	ND	ND	ND	ND	ND	ND	ND	ND	ND	ND	ND	ND	ND	ND	ND	ND	ND	ND	ND	ND	ND	ND	ND	ND	ND
HORVU4Hr1G032840		ND	ND	ND	ND	ND	ND	ND	ND	ND	ND	ND	ND	ND	ND	ND	ND	ND	ND	ND	ND	ND	ND	ND	ND	ND	ND	ND	ND	ND	ND	ND
HORVU4Hr1G032860		ND	ND	ND	ND	ND	ND	ND	ND	ND	ND	ND	ND	ND	ND	ND	ND	ND	ND	ND	ND	ND	ND	ND	ND	ND	ND	ND	ND	ND	ND	ND
HORVU4Hr1G032870		ND	ND	ND	ND	ND	ND	ND	ND	ND	ND	ND	ND	ND	ND	ND	ND	ND	ND	ND	ND	ND	ND	ND	ND	ND	ND	ND	ND	ND	ND	ND
HORVU4Hr1G032890		ND	ND	ND	ND	ND	ND	ND	ND	ND	ND	ND	ND	ND	ND	ND	ND	ND	ND	ND	ND	ND	ND	ND	ND	ND	ND	ND	ND	ND	ND	ND
HORVU4Hr1G032920		NR	NR	NR	NR	NR	NR	0.190302	0.0409642	-0.149338	0.435564	0.903833	0.953891	9.02509	9.20979	9.39195	9.39863	0.13439	0.0627526	0.288975	0.201475	9.17845	8.92792	8.96889	9.19478	9.15591	9.27869	9.59629	9.18762	9.62544	9.33004	9.2404
HORVU4Hr1G032940		ND	ND	ND	ND	ND	ND	ND	ND	ND	ND	ND	ND	ND	ND	ND	ND	ND	ND	ND	ND	ND	ND	ND	ND	ND	ND	ND	ND	ND	ND	ND
HORVU4Hr1G032950		ND	ND	ND	ND	ND	ND	ND	ND	ND	ND	ND	ND	ND	ND	ND	ND	ND	ND	ND	ND	ND	ND	ND	ND	ND	ND	ND	ND	ND	ND	ND
HORVU4Hr1G032960		ND	ND	ND	ND	ND	ND	ND	ND	ND	ND	ND	ND	ND	ND	ND	ND	ND	ND	ND	ND	ND	ND	ND	ND	ND	ND	ND	ND	ND	ND	ND
HORVU4Hr1G032970		ND	ND	ND	ND	ND	ND	ND	ND	ND	ND	ND	ND	ND	ND	ND	ND	ND	ND	ND	ND	ND	ND	ND	ND	ND	ND	ND	ND	ND	ND	ND
HORVU4Hr1G032980		NR	NR	NR	NR	NR	NR	-0.137929	-0.24405	-0.106121	0.52604	0.205141	0.966974	9.9393	9.79995	10.004	9.80412	0.110332	0.139006	0.0333587	0.0677095	9.81228	9.99429	10.0113	9.66009	9.93808	9.80167	9.98042	10.0276	9.73241	9.86696	9.81298
HORVU4Hr1G032990		ND	ND	ND	ND	ND	ND	ND	ND	ND	ND	ND	ND	ND	ND	ND	ND	ND	ND	ND	ND	ND	ND	ND	ND	ND	ND	ND	ND	ND	ND	ND
HORVU4Hr1G033000		NR	NR	NR	NR	NR	NR	0.152067	0.186818	0.0347506	0.552461	0.460946	0.996496	8.37237	8.52436	8.32276	8.459	0.0575452	0.0993243	0.0917549	0.204017	8.3766	8.31282	8.42768	8.63899	8.46386	8.47023	8.38764	8.25788	8.67795	8.27423	8.42483
HORVU4Hr1G033020		NR	NR	NR	NR	NR	NR	-0.155202	-0.256032	-0.10083	0.53643	0.26342	0.976348	8.86649	8.70687	8.82527	8.6321	0.111557	0.175788	0.174071	0.040515	8.81576	8.9944	8.78932	8.64359	8.90554	8.57149	8.94836	8.70219	8.5854	8.65292	8.65796
HORVU4Hr1G033030		ND	ND	ND	ND	ND	ND	ND	ND	ND	ND	ND	ND	ND	ND	ND	ND	ND	ND	ND	ND	ND	ND	ND	ND	ND	ND	ND	ND	ND	ND	ND
HORVU4Hr1G033060		ND	ND	ND	ND	ND	ND	ND	ND	ND	ND	ND	ND	ND	ND	ND	ND	ND	ND	ND	ND	ND	ND	ND	ND	ND	ND	ND	ND	ND	ND	ND
HORVU4Hr1G033070		ND	ND	ND	ND	ND	ND	ND	ND	ND	ND	ND	ND	ND	ND	ND	ND	ND	ND	ND	ND	ND	ND	ND	ND	ND	ND	ND	ND	ND	ND	ND
HORVU4Hr1G033090		ND	ND	ND	ND	ND	ND	ND	ND	ND	ND	ND	ND	ND	ND	ND	ND	ND	ND	ND	ND	ND	ND	ND	ND	ND	ND	ND	ND	ND	ND	ND
HORVU4Hr1G033140		NR	NR	NR	NR	NR	NR	0.173943	-0.103132	-0.277075	0.643943	0.817709	0.90238	7.56901	7.74054	7.45643	7.29598	0.178889	0.167245	0.189132	0.205088	7.77336	7.44074	7.49292	7.66995	7.62016	7.93151	7.32269	7.59017	7.52969	7.21221	7.14603
HORVU4Hr1G033170		NR	NR	NR	NR	NR	NR	-0.0203726	0.112766	0.133139	0.964786	0.712404	0.96231	9.74785	9.72694	9.71194	9.78831	0.0928805	0.164696	0.133202	0.0893574	9.83835	9.65276	9.75245	9.86327	9.54395	9.77361	9.61775	9.80613	9.69353	9.87102	9.80039
HORVU4Hr1G033200		NR	NR	NR	NR	NR	NR	0.1408	-0.0577067	-0.198507	0.536338	0.842423	0.875488	15.4205	15.5617	15.3578	15.2941	0.0625874	0.0832786	0.0564264	0.131629	15.3595	15.4173	15.4846	15.6499	15.4844	15.5507	15.3179	15.3977	15.3847	15.3546	15.1431
HORVU4Hr1G033240		ND	ND	ND	ND	ND	ND	ND	ND	ND	ND	ND	ND	ND	ND	ND	ND	ND	ND	ND	ND	ND	ND	ND	ND	ND	ND	ND	ND	ND	ND	ND
HORVU4Hr1G033280		NR	NR	NR	NR	NR	NR	-0.0254966	-0.0551339	-0.0296373	0.946224	0.853396	0.996496	11.6176	11.5878	11.7093	11.6577	0.146472	0.182331	0.283225	0.135199	11.7638	11.6181	11.4708	11.6404	11.738	11.3849	11.9096	11.5091	11.8014	11.533	11.6388
HORVU4Hr1G033300		NR	NR	NR	NR	NR	NR	0.152065	0.061996	-0.0900686	0.415675	0.804339	0.974177	12.4331	12.5846	12.5637	12.6554	0.0908685	0.097983	0.14981	0.068148	12.4428	12.5188	12.3378	12.5688	12.6896	12.4955	12.6696	12.4577	12.7291	12.6425	12.5947
HORVU4Hr1G033390		ND	ND	ND	ND	ND	ND	ND	ND	ND	ND	ND	ND	ND	ND	ND	ND	ND	ND	ND	ND	ND	ND	ND	ND	ND	ND	ND	ND	ND	ND	ND
HORVU4Hr1G033400		ND	ND	ND	ND	ND	ND	ND	ND	ND	ND	ND	ND	ND	ND	ND	ND	ND	ND	ND	ND	ND	ND	ND	ND	ND	ND	ND	ND	ND	ND	ND
HORVU4Hr1G033410		ND	ND	ND	ND	ND	ND	ND	ND	ND	ND	ND	ND	ND	ND	ND	ND	ND	ND	ND	ND	ND	ND	ND	ND	ND	ND	ND	ND	ND	ND	ND
HORVU4Hr1G033420		NR	NR	NR	NR	NR	NR	0.0724071	0.114117	0.0417101	0.817448	0.674805	0.996351	9.35724	9.43285	9.52162	9.66611	0.186689	0.129895	0.0485872	0.0401111	9.14304	9.48532	9.44337	9.28891	9.4683	9.54134	9.48726	9.55597	9.6886	9.68993	9.6198
HORVU4Hr1G033540		ND	ND	ND	ND	ND	ND	ND	ND	ND	ND	ND	ND	ND	ND	ND	ND	ND	ND	ND	ND	ND	ND	ND	ND	ND	ND	ND	ND	ND	ND	ND
HORVU4Hr1G033550		ND	ND	ND	ND	ND	ND	ND	ND	ND	ND	ND	ND	ND	ND	ND	ND	ND	ND	ND	ND	ND	ND	ND	ND	ND	ND	ND	ND	ND	ND	ND
HORVU4Hr1G033560		ND	ND	ND	ND	ND	ND	ND	ND	ND	ND	ND	ND	ND	ND	ND	ND	ND	ND	ND	ND	ND	ND	ND	ND	ND	ND	ND	ND	ND	ND	ND
HORVU4Hr1G033570		ND	ND	ND	ND	ND	ND	ND	ND	ND	ND	ND	ND	ND	ND	ND	ND	ND	ND	ND	ND	ND	ND	ND	ND	ND	ND	ND	ND	ND	ND	ND
HORVU4Hr1G033580		ND	ND	ND	ND	ND	ND	ND	ND	ND	ND	ND	ND	ND	ND	ND	ND	ND	ND	ND	ND	ND	ND	ND	ND	ND	ND	ND	ND	ND	ND	ND
HORVU4Hr1G033600		ND	ND	ND	ND	ND	ND	ND	ND	ND	ND	ND	ND	ND	ND	ND	ND	ND	ND	ND	ND	ND	ND	ND	ND	ND	ND	ND	ND	ND	ND	ND
HORVU4Hr1G033610		ND	ND	ND	ND	ND	ND	ND	ND	ND	ND	ND	ND	ND	ND	ND	ND	ND	ND	ND	ND	ND	ND	ND	ND	ND	ND	ND	ND	ND	ND	ND
HORVU4Hr1G033620		ND	ND	ND	ND	ND	ND	ND	ND	ND	ND	ND	ND	ND	ND	ND	ND	ND	ND	ND	ND	ND	ND	ND	ND	ND	ND	ND	ND	ND	ND	ND
HORVU4Hr1G033640		ND	ND	ND	ND	ND	ND	ND	ND	ND	ND	ND	ND	ND	ND	ND	ND	ND	ND	ND	ND	ND	ND	ND	ND	ND	ND	ND	ND	ND	ND	ND
HORVU4Hr1G033650		ND	ND	ND	ND	ND	ND	ND	ND	ND	ND	ND	ND	ND	ND	ND	ND	ND	ND	ND	ND	ND	ND	ND	ND	ND	ND	ND	ND	ND	ND	ND
HORVU4Hr1G033670		R	-	-	-	-0.939767	NR	-0.78852	-0.939767	-0.151247	0.00128814	0.000307257	0.976348	6.8949	6.11279	7.39506	6.40387	0.250076	0.130967	0.255144	0.243655	7.02011	6.60695	7.05763	6.25166	6.0952	5.99151	7.57548	7.21465	6.64328	6.41213	6.15618
HORVU4Hr1G033720		ND	ND	ND	ND	ND	ND	ND	ND	ND	ND	ND	ND	ND	ND	ND	ND	ND	ND	ND	ND	ND	ND	ND	ND	ND	ND	ND	ND	ND	ND	ND
HORVU4Hr1G033730		ND	ND	ND	ND	ND	ND	ND	ND	ND	ND	ND	ND	ND	ND	ND	ND	ND	ND	ND	ND	ND	ND	ND	ND	ND	ND	ND	ND	ND	ND	ND
HORVU4Hr1G033760		NR	NR	NR	NR	NR	NR	-0.0128418	-0.0581578	-0.045316	0.976363	0.844055	0.995172	9.02103	9.0007	9.32715	9.29113	0.0255353	0.146664	0.0158817	0.031072	9.0505	9.00734	9.00527	8.85293	9.14623	9.00295	9.31592	9.33838	9.32511	9.28412	9.26417
HORVU4Hr1G033790		ND	ND	ND	ND	ND	ND	ND	ND	ND	ND	ND	ND	ND	ND	ND	ND	ND	ND	ND	ND	ND	ND	ND	ND	ND	ND	ND	ND	ND	ND	ND
HORVU4Hr1G033800		ND	ND	ND	ND	ND	ND	ND	ND	ND	ND	ND	ND	ND	ND	ND	ND	ND	ND	ND	ND	ND	ND	ND	ND	ND	ND	ND	ND	ND	ND	ND
HORVU4Hr1G033810		ND	ND	ND	ND	ND	ND	ND	ND	ND	ND	ND	ND	ND	ND	ND	ND	ND	ND	ND	ND	ND	ND	ND	ND	ND	ND	ND	ND	ND	ND	ND
HORVU4Hr1G033830		ND	ND	ND	ND	ND	ND	ND	ND	ND	ND	ND	ND	ND	ND	ND	ND	ND	ND	ND	ND	ND	ND	ND	ND	ND	ND	ND	ND	ND	ND	ND
HORVU4Hr1G033850		ND	ND	ND	ND	ND	ND	ND	ND	ND	ND	ND	ND	ND	ND	ND	ND	ND	ND	ND	ND	ND	ND	ND	ND	ND	ND	ND	ND	ND	ND	ND
HORVU4Hr1G033860		R	-	NR	-	-0.361739	NR	-0.361739	-0.328937	0.0328014	0.0427649	0.116433	0.996496	10.453	10.0894	10.7899	10.5459	0.147611	0.260246	0.0420627	0.147914	10.3015	10.5964	10.461	9.98257	10.386	9.89951	10.8196	10.7601	10.6323	10.6304	10.3752
HORVU4Hr1G033960		ND	ND	ND	ND	ND	ND	ND	ND	ND	ND	ND	ND	ND	ND	ND	ND	ND	ND	ND	ND	ND	ND	ND	ND	ND	ND	ND	ND	ND	ND	ND
HORVU4Hr1G033990		NR	NR	NR	NR	NR	NR	0.0142688	-0.0373925	-0.0516612	0.967555	0.883957	0.990246	11.2541	11.2685	11.181	11.1809	0.119752	0.121519	0.201069	0.126674	11.117	11.3073	11.3381	11.1287	11.3282	11.3487	11.0389	11.3232	11.0432	11.2925	11.2069
HORVU4Hr1G034020		ND	ND	ND	ND	ND	ND	ND	ND	ND	ND	ND	ND	ND	ND	ND	ND	ND	ND	ND	ND	ND	ND	ND	ND	ND	ND	ND	ND	ND	ND	ND
HORVU4Hr1G034060		ND	ND	ND	ND	ND	ND	ND	ND	ND	ND	ND	ND	ND	ND	ND	ND	ND	ND	ND	ND	ND	ND	ND	ND	ND	ND	ND	ND	ND	ND	ND
HORVU4Hr1G034090		ND	ND	ND	ND	ND	ND	ND	ND	ND	ND	ND	ND	ND	ND	ND	ND	ND	ND	ND	ND	ND	ND	ND	ND	ND	ND	ND	ND	ND	ND	ND
HORVU4Hr1G034100		NR	NR	NR	NR	NR	NR	-0.236538	-0.0485657	0.187973	0.356239	0.897055	0.94041	8.7376	8.50321	8.61859	8.61443	0.16956	0.146518	0.157179	0.102027	8.63637	8.93335	8.64308	8.58255	8.59294	8.33413	8.50745	8.72973	8.73171	8.56549	8.5461
HORVU4Hr1G034110		NR	NR	NR	NR	NR	NR	0.209257	0.0519017	-0.157356	0.349758	0.872738	0.94637	8.41221	8.62107	8.51317	8.53087	0.107369	0.12606	0.0550778	0.0380593	8.53527	8.33762	8.36374	8.57775	8.52238	8.76308	8.47422	8.55211	8.57474	8.51106	8.5068
HORVU4Hr1G034180		ND	ND	ND	ND	ND	ND	ND	ND	ND	ND	ND	ND	ND	ND	ND	ND	ND	ND	ND	ND	ND	ND	ND	ND	ND	ND	ND	ND	ND	ND	ND
HORVU4Hr1G034200		NR	NR	NR	NR	NR	NR	-0.0350114	-0.183427	-0.148415	0.926622	0.459861	0.951423	10.4786	10.4373	10.3134	10.1259	0.0333425	0.19244	0.0801269	0.130195	10.514	10.4478	10.474	10.5171	10.577	10.2178	10.37	10.2567	10.2556	9.99518	10.127
HORVU4Hr1G034240		ND	ND	ND	ND	ND	ND	ND	ND	ND	ND	ND	ND	ND	ND	ND	ND	ND	ND	ND	ND	ND	ND	ND	ND	ND	ND	ND	ND	ND	ND	ND
HORVU4Hr1G034270		NR	NR	NR	NR	NR	NR	0.119326	-0.412244	-0.53157	0.817115	0.273402	0.650234	5.70725	5.81576	5.82905	5.40678	0.100018	0.0144402	0.214244	0.273789	5.80816	5.60815	5.70545	5.80231	5.83102	5.81396	5.98054	5.67756	5.69749	5.36903	5.15383
HORVU4Hr1G034300		NR	NR	NR	NR	NR	NR	-0.0374646	0.0734915	0.110956	0.903861	0.776066	0.960592	11.6875	11.6491	11.6639	11.7801	0.0208687	0.159178	0.0336865	0.0819666	11.7103	11.6694	11.6827	11.5841	11.8305	11.5327	11.6877	11.64	11.7124	11.8712	11.7565
HORVU4Hr1G034360		NR	NR	NR	NR	NR	NR	-0.169432	-0.167058	0.00237391	0.462181	0.491935	0.999576	10.5017	10.329	10.3956	10.2454	0.0480532	0.119013	0.174793	0.146808	10.5024	10.5494	10.4533	10.2759	10.4653	10.2458	10.5192	10.272	10.4149	10.1601	10.1612
HORVU4Hr1G034400		NR	NR	NR	NR	NR	NR	-0.16989	-0.132224	0.0376653	0.400109	0.56395	0.996351	11.1434	10.9731	11.3188	11.2038	0.0658309	0.098752	0.0793906	0.138391	11.1071	11.2194	11.1038	10.9626	11.0767	10.8801	11.3749	11.2626	11.3627	11.1389	11.1097
HORVU4Hr1G034430		ND	ND	ND	ND	ND	ND	ND	ND	ND	ND	ND	ND	ND	ND	ND	ND	ND	ND	ND	ND	ND	ND	ND	ND	ND	ND	ND	ND	ND	ND	ND
HORVU4Hr1G034450		R	NR	-	-	-0.456758	NR	-0.255964	-0.456758	-0.200793	0.198643	0.01362	0.89681	9.36656	9.113	9.4989	9.10154	0.206102	0.162912	0.0139368	0.0403184	9.16674	9.57842	9.35452	8.92658	9.22802	9.18441	9.50875	9.48904	9.06062	9.10277	9.14123
HORVU4Hr1G034460		ND	ND	ND	ND	ND	ND	ND	ND	ND	ND	ND	ND	ND	ND	ND	ND	ND	ND	ND	ND	ND	ND	ND	ND	ND	ND	ND	ND	ND	ND	ND
HORVU4Hr1G034490		NR	NR	NR	NR	NR	NR	-0.487282	-0.251692	0.235591	0.217685	0.645771	0.96813	6.28003	5.8081	5.97268	5.58341	0.406717	0.422938	0.190418	0.0852672	6.74887	6.0694	6.02183	5.86675	5.35889	6.19865	6.10732	5.83803	5.61666	5.48653	5.64704
HORVU4Hr1G034500		NR	NR	NR	NR	NR	NR	-0.972128	-0.456376	0.515752	0.119843	0.610686	0.949003	5.40992	4.45699	5.19231	4.58936	0.561821	0.868589	0.519584	0.169797	6.05679	5.12911	5.04387	5.14618	3.48135	4.74343	4.82491	5.55971	4.64577	4.72377	4.39853
HORVU4Hr1G034530		ND	ND	ND	ND	ND	ND	ND	ND	ND	ND	ND	ND	ND	ND	ND	ND	ND	ND	ND	ND	ND	ND	ND	ND	ND	ND	ND	ND	ND	ND	ND
HORVU4Hr1G034590		NR	NR	NR	NR	NR	NR	0.0857483	0.230243	0.144495	0.80175	0.371837	0.958967	9.56328	9.64409	9.58302	9.82808	0.126699	0.217724	0.127215	0.203969	9.60449	9.66424	9.4211	9.718	9.81523	9.39903	9.67297	9.49307	10.0574	9.66677	9.76011
HORVU4Hr1G034600		ND	ND	ND	ND	ND	ND	ND	ND	ND	ND	ND	ND	ND	ND	ND	ND	ND	ND	ND	ND	ND	ND	ND	ND	ND	ND	ND	ND	ND	ND	ND
HORVU4Hr1G034610		ND	ND	ND	ND	ND	ND	ND	ND	ND	ND	ND	ND	ND	ND	ND	ND	ND	ND	ND	ND	ND	ND	ND	ND	ND	ND	ND	ND	ND	ND	ND
HORVU4Hr1G034650		NR	NR	NR	NR	NR	NR	0.178353	-0.0567079	-0.235061	0.594977	0.892881	0.914269	8.65284	8.82397	8.63205	8.65364	0.187593	0.340409	0.0942656	0.160917	8.65744	8.83808	8.46298	8.47297	9.15269	8.84626	8.5654	8.69871	8.50347	8.63394	8.8235
HORVU4Hr1G034660		ND	ND	ND	ND	ND	ND	ND	ND	ND	ND	ND	ND	ND	ND	ND	ND	ND	ND	ND	ND	ND	ND	ND	ND	ND	ND	ND	ND	ND	ND	ND
HORVU4Hr1G034690		ND	ND	ND	ND	ND	ND	ND	ND	ND	ND	ND	ND	ND	ND	ND	ND	ND	ND	ND	ND	ND	ND	ND	ND	ND	ND	ND	ND	ND	ND	ND
HORVU4Hr1G034700		ND	ND	ND	ND	ND	ND	ND	ND	ND	ND	ND	ND	ND	ND	ND	ND	ND	ND	ND	ND	ND	ND	ND	ND	ND	ND	ND	ND	ND	ND	ND
HORVU4Hr1G034710		NR	NR	NR	NR	NR	NR	-0.172513	-0.257447	-0.084934	0.632057	0.439853	0.990304	8.57065	8.40843	8.49121	8.14674	0.161231	0.254751	0.298366	0.313295	8.73877	8.41733	8.55584	8.39318	8.16164	8.67046	8.28023	8.70219	7.84563	8.12365	8.47094
HORVU4Hr1G034750		NR	NR	NR	NR	NR	NR	0.218919	0.0269786	-0.191941	0.4519	0.947787	0.94637	8.64585	8.87592	8.87591	8.89463	0.263273	0.1629	0.0714298	0.0548892	8.35612	8.711	8.87044	8.82887	8.74172	9.05716	8.92642	8.8254	8.94122	8.90853	8.83412
HORVU4Hr1G034790		ND	ND	ND	ND	ND	ND	ND	ND	ND	ND	ND	ND	ND	ND	ND	ND	ND	ND	ND	ND	ND	ND	ND	ND	ND	ND	ND	ND	ND	ND	ND
HORVU4Hr1G034810		ND	ND	ND	ND	ND	ND	ND	ND	ND	ND	ND	ND	ND	ND	ND	ND	ND	ND	ND	ND	ND	ND	ND	ND	ND	ND	ND	ND	ND	ND	ND
HORVU4Hr1G034860		R	+	+	+	0.805631	NR	0.713073	0.805631	0.092559	1.82542e-06	7.19749e-06	0.980693	9.06448	9.77035	8.46117	9.36139	0.173047	0.325015	0.0394019	0.247832	8.87812	9.2201	9.09521	9.41278	10.0478	9.85046	8.43331	8.48903	9.07582	9.4881	9.52025
HORVU4Hr1G034940		ND	ND	ND	ND	ND	ND	ND	ND	ND	ND	ND	ND	ND	ND	ND	ND	ND	ND	ND	ND	ND	ND	ND	ND	ND	ND	ND	ND	ND	ND	ND
HORVU4Hr1G034950		R	+	NR	+	0.662842	NR	0.662842	0.496885	-0.165957	0.00697326	0.213701	0.978296	6.2365	6.90726	5.15616	5.81219	0.451854	0.29375	0.655736	0.239657	5.71476	6.49384	6.5009	6.5938	7.17621	6.95178	4.69249	5.61984	5.61666	6.07955	5.74036
HORVU4Hr1G034980		ND	ND	ND	ND	ND	ND	ND	ND	ND	ND	ND	ND	ND	ND	ND	ND	ND	ND	ND	ND	ND	ND	ND	ND	ND	ND	ND	ND	ND	ND	ND
HORVU4Hr1G034990		ND	ND	ND	ND	ND	ND	ND	ND	ND	ND	ND	ND	ND	ND	ND	ND	ND	ND	ND	ND	ND	ND	ND	ND	ND	ND	ND	ND	ND	ND	ND
HORVU4Hr1G035020		ND	ND	ND	ND	ND	ND	ND	ND	ND	ND	ND	ND	ND	ND	ND	ND	ND	ND	ND	ND	ND	ND	ND	ND	ND	ND	ND	ND	ND	ND	ND
HORVU4Hr1G035110		ND	ND	ND	ND	ND	ND	ND	ND	ND	ND	ND	ND	ND	ND	ND	ND	ND	ND	ND	ND	ND	ND	ND	ND	ND	ND	ND	ND	ND	ND	ND
HORVU4Hr1G035120		ND	ND	ND	ND	ND	ND	ND	ND	ND	ND	ND	ND	ND	ND	ND	ND	ND	ND	ND	ND	ND	ND	ND	ND	ND	ND	ND	ND	ND	ND	ND
HORVU4Hr1G035150		ND	ND	ND	ND	ND	ND	ND	ND	ND	ND	ND	ND	ND	ND	ND	ND	ND	ND	ND	ND	ND	ND	ND	ND	ND	ND	ND	ND	ND	ND	ND
HORVU4Hr1G035180		NR	NR	NR	NR	NR	NR	0.0057119	-0.131781	-0.137493	0.992105	0.693807	0.969355	11.1937	11.1998	11.2665	11.1555	0.299943	0.0942575	0.332944	0.0192986	11.4873	11.206	10.8877	11.113	11.3001	11.1864	11.5019	11.0311	11.1467	11.1776	11.1422
HORVU4Hr1G035210		NR	NR	NR	NR	NR	NR	-0.0102278	0.0425867	0.0528144	0.982006	0.894633	0.993168	11.0738	11.0598	11.0706	11.1425	0.0868513	0.205128	0.0745367	0.0571575	10.9773	11.1458	11.0981	11.1013	11.2411	10.8371	11.1233	11.0179	11.1822	11.077	11.1683
HORVU4Hr1G035220		ND	ND	ND	ND	ND	ND	ND	ND	ND	ND	ND	ND	ND	ND	ND	ND	ND	ND	ND	ND	ND	ND	ND	ND	ND	ND	ND	ND	ND	ND	ND
HORVU4Hr1G035250		NR	NR	NR	NR	NR	NR	-0.118358	-0.296986	-0.178627	0.716866	0.237665	0.945515	10.9915	10.8686	11.2013	10.8649	0.132377	0.2774	0.39101	0.28673	11.1276	10.9838	10.8632	11.0921	10.9555	10.5581	11.4778	10.9248	11.1476	10.5743	10.8727
HORVU4Hr1G035260		ND	ND	ND	ND	ND	ND	ND	ND	ND	ND	ND	ND	ND	ND	ND	ND	ND	ND	ND	ND	ND	ND	ND	ND	ND	ND	ND	ND	ND	ND	ND
HORVU4Hr1G035290		NR	NR	NR	NR	NR	NR	-0.0226211	-0.040808	-0.0181869	0.95552	0.895075	0.99794	10.3725	10.3484	10.371	10.3906	0.125063	0.193319	0.0763627	0.0441427	10.2316	10.4704	10.4156	10.252	10.571	10.2222	10.425	10.317	10.4059	10.425	10.3408
HORVU4Hr1G035330		ND	ND	ND	ND	ND	ND	ND	ND	ND	ND	ND	ND	ND	ND	ND	ND	ND	ND	ND	ND	ND	ND	ND	ND	ND	ND	ND	ND	ND	ND	ND
HORVU4Hr1G035360		NR	NR	NR	NR	NR	NR	0.0421197	-0.171358	-0.213478	0.908554	0.491018	0.875681	11.1774	11.217	11.1685	11.0196	0.107727	0.16365	0.193408	0.151693	11.1729	11.2873	11.0719	11.2	11.3886	11.0626	11.3053	11.0318	11.184	10.885	10.9898
HORVU4Hr1G035380		NR	NR	NR	NR	NR	NR	-0.198564	-0.216933	-0.0183692	0.376236	0.35578	0.99794	11.6428	11.4402	11.6819	11.5173	0.145045	0.243401	0.315893	0.0878646	11.795	11.6273	11.5062	11.3976	11.7021	11.2209	11.9052	11.4585	11.5701	11.5659	11.4159
HORVU4Hr1G035450		NR	NR	NR	NR	NR	NR	-0.029366	0.0334012	0.0627672	0.938249	0.92049	0.990304	12.7313	12.702	12.8203	12.8788	0.113835	0.183618	0.129031	0.102646	12.6274	12.853	12.7137	12.754	12.854	12.498	12.9116	12.7291	12.9797	12.7745	12.8822
HORVU4Hr1G035600		ND	ND	ND	ND	ND	ND	ND	ND	ND	ND	ND	ND	ND	ND	ND	ND	ND	ND	ND	ND	ND	ND	ND	ND	ND	ND	ND	ND	ND	ND	ND
HORVU4Hr1G035610		ND	ND	ND	ND	ND	ND	ND	ND	ND	ND	ND	ND	ND	ND	ND	ND	ND	ND	ND	ND	ND	ND	ND	ND	ND	ND	ND	ND	ND	ND	ND
HORVU4Hr1G035630		ND	ND	ND	ND	ND	ND	ND	ND	ND	ND	ND	ND	ND	ND	ND	ND	ND	ND	ND	ND	ND	ND	ND	ND	ND	ND	ND	ND	ND	ND	ND
HORVU4Hr1G035700		ND	ND	ND	ND	ND	ND	ND	ND	ND	ND	ND	ND	ND	ND	ND	ND	ND	ND	ND	ND	ND	ND	ND	ND	ND	ND	ND	ND	ND	ND	ND
HORVU4Hr1G035730		ND	ND	ND	ND	ND	ND	ND	ND	ND	ND	ND	ND	ND	ND	ND	ND	ND	ND	ND	ND	ND	ND	ND	ND	ND	ND	ND	ND	ND	ND	ND
HORVU4Hr1G035740		NR	NR	NR	NR	NR	NR	0.291038	0.0628819	-0.228156	0.109939	0.84044	0.847336	8.76605	9.05755	8.55024	8.58957	0.105076	0.16348	0.138502	0.0701194	8.85642	8.79098	8.65075	9.24413	8.98911	8.93941	8.64817	8.4523	8.61171	8.51106	8.64595
HORVU4Hr1G035750		ND	ND	ND	ND	ND	ND	ND	ND	ND	ND	ND	ND	ND	ND	ND	ND	ND	ND	ND	ND	ND	ND	ND	ND	ND	ND	ND	ND	ND	ND	ND
HORVU4Hr1G035770		ND	ND	ND	ND	ND	ND	ND	ND	ND	ND	ND	ND	ND	ND	ND	ND	ND	ND	ND	ND	ND	ND	ND	ND	ND	ND	ND	ND	ND	ND	ND
HORVU4Hr1G035810		NR	NR	NR	NR	NR	NR	0.104516	-0.0116504	-0.116167	0.827013	0.983426	0.986597	6.64459	6.73181	6.62316	6.62034	0.209654	0.158841	0.212431	0.0931988	6.51029	6.5373	6.88618	6.668	6.91264	6.6148	6.47295	6.77337	6.58073	6.55349	6.7268
HORVU4Hr1G035860		ND	ND	ND	ND	ND	ND	ND	ND	ND	ND	ND	ND	ND	ND	ND	ND	ND	ND	ND	ND	ND	ND	ND	ND	ND	ND	ND	ND	ND	ND	ND
HORVU4Hr1G035890		NR	NR	NR	NR	NR	NR	0.00332118	-0.0729369	-0.076258	0.994291	0.810419	0.986881	10.7246	10.7312	11.0316	10.9687	0.121166	0.0636928	0.162657	0.0976505	10.585	10.8027	10.786	10.716	10.8011	10.6765	11.1467	10.9166	11.0662	10.8709	10.969
HORVU4Hr1G035910		ND	ND	ND	ND	ND	ND	ND	ND	ND	ND	ND	ND	ND	ND	ND	ND	ND	ND	ND	ND	ND	ND	ND	ND	ND	ND	ND	ND	ND	ND	ND
HORVU4Hr1G035930		ND	ND	ND	ND	ND	ND	ND	ND	ND	ND	ND	ND	ND	ND	ND	ND	ND	ND	ND	ND	ND	ND	ND	ND	ND	ND	ND	ND	ND	ND	ND
HORVU4Hr1G035940		ND	ND	ND	ND	ND	ND	ND	ND	ND	ND	ND	ND	ND	ND	ND	ND	ND	ND	ND	ND	ND	ND	ND	ND	ND	ND	ND	ND	ND	ND	ND
HORVU4Hr1G035950		ND	ND	ND	ND	ND	ND	ND	ND	ND	ND	ND	ND	ND	ND	ND	ND	ND	ND	ND	ND	ND	ND	ND	ND	ND	ND	ND	ND	ND	ND	ND
HORVU4Hr1G035980		NR	NR	NR	NR	NR	NR	-0.112845	-0.264315	-0.15147	0.653755	0.190353	0.938835	9.28445	9.16496	9.30443	9.1368	0.099752	0.250858	0.0511684	0.146009	9.22436	9.3996	9.2294	9.00383	9.45399	9.03707	9.26825	9.34061	9.09086	9.30026	9.01929
HORVU4Hr1G036060		ND	ND	ND	ND	ND	ND	ND	ND	ND	ND	ND	ND	ND	ND	ND	ND	ND	ND	ND	ND	ND	ND	ND	ND	ND	ND	ND	ND	ND	ND	ND
HORVU4Hr1G036070		ND	ND	ND	ND	ND	ND	ND	ND	ND	ND	ND	ND	ND	ND	ND	ND	ND	ND	ND	ND	ND	ND	ND	ND	ND	ND	ND	ND	ND	ND	ND
HORVU4Hr1G036120		NR	NR	NR	NR	NR	NR	0.0450142	0.00787372	-0.0371405	0.9117	0.9846	0.996496	8.44701	8.49628	8.93142	8.92967	0.102575	0.022568	0.0443836	0.185366	8.33012	8.522	8.48891	8.50875	8.50986	8.47023	8.96281	8.90004	9.14229	8.80205	8.84467
HORVU4Hr1G036220		ND	ND	ND	ND	ND	ND	ND	ND	ND	ND	ND	ND	ND	ND	ND	ND	ND	ND	ND	ND	ND	ND	ND	ND	ND	ND	ND	ND	ND	ND	ND
HORVU4Hr1G036280		R	+	+	+	0.818444	NR	0.694289	0.818444	0.124155	1.36986e-09	9.85376e-10	0.94692	13.1954	13.889	13.093	13.9474	0.126608	0.110869	0.190157	0.0847666	13.2967	13.2361	13.0535	13.8766	14.0056	13.7849	13.2274	12.9585	13.9888	14.0036	13.8499
HORVU4Hr1G036310		ND	ND	ND	ND	ND	ND	ND	ND	ND	ND	ND	ND	ND	ND	ND	ND	ND	ND	ND	ND	ND	ND	ND	ND	ND	ND	ND	ND	ND	ND	ND
HORVU4Hr1G036350		ND	ND	ND	ND	ND	ND	ND	ND	ND	ND	ND	ND	ND	ND	ND	ND	ND	ND	ND	ND	ND	ND	ND	ND	ND	ND	ND	ND	ND	ND	ND
HORVU4Hr1G036400		ND	ND	ND	ND	ND	ND	ND	ND	ND	ND	ND	ND	ND	ND	ND	ND	ND	ND	ND	ND	ND	ND	ND	ND	ND	ND	ND	ND	ND	ND	ND
HORVU4Hr1G036440		ND	ND	ND	ND	ND	ND	ND	ND	ND	ND	ND	ND	ND	ND	ND	ND	ND	ND	ND	ND	ND	ND	ND	ND	ND	ND	ND	ND	ND	ND	ND
HORVU4Hr1G036620		ND	ND	ND	ND	ND	ND	ND	ND	ND	ND	ND	ND	ND	ND	ND	ND	ND	ND	ND	ND	ND	ND	ND	ND	ND	ND	ND	ND	ND	ND	ND
HORVU4Hr1G036670		NR	NR	NR	NR	NR	NR	-0.0932696	0.0667429	0.160012	0.822586	0.869421	0.962018	8.84745	8.73645	8.84535	8.93757	0.0632284	0.292698	0.149093	0.12828	8.89596	8.77594	8.87044	8.6664	9.05782	8.48513	8.95078	8.73993	9.07959	8.83011	8.90301
HORVU4Hr1G036680		ND	ND	ND	ND	ND	ND	ND	ND	ND	ND	ND	ND	ND	ND	ND	ND	ND	ND	ND	ND	ND	ND	ND	ND	ND	ND	ND	ND	ND	ND	ND
HORVU4Hr1G036810		ND	ND	ND	ND	ND	ND	ND	ND	ND	ND	ND	ND	ND	ND	ND	ND	ND	ND	ND	ND	ND	ND	ND	ND	ND	ND	ND	ND	ND	ND	ND
HORVU4Hr1G036820		ND	ND	ND	ND	ND	ND	ND	ND	ND	ND	ND	ND	ND	ND	ND	ND	ND	ND	ND	ND	ND	ND	ND	ND	ND	ND	ND	ND	ND	ND	ND
HORVU4Hr1G036840		ND	ND	ND	ND	ND	ND	ND	ND	ND	ND	ND	ND	ND	ND	ND	ND	ND	ND	ND	ND	ND	ND	ND	ND	ND	ND	ND	ND	ND	ND	ND
HORVU4Hr1G036870		ND	ND	ND	ND	ND	ND	ND	ND	ND	ND	ND	ND	ND	ND	ND	ND	ND	ND	ND	ND	ND	ND	ND	ND	ND	ND	ND	ND	ND	ND	ND
HORVU4Hr1G036890		ND	ND	ND	ND	ND	ND	ND	ND	ND	ND	ND	ND	ND	ND	ND	ND	ND	ND	ND	ND	ND	ND	ND	ND	ND	ND	ND	ND	ND	ND	ND
HORVU4Hr1G036900		ND	ND	ND	ND	ND	ND	ND	ND	ND	ND	ND	ND	ND	ND	ND	ND	ND	ND	ND	ND	ND	ND	ND	ND	ND	ND	ND	ND	ND	ND	ND
HORVU4Hr1G036960		NR	NR	NR	NR	NR	NR	-0.0210999	-0.114123	-0.0930226	0.963227	0.704158	0.982227	10.6534	10.631	10.7079	10.6696	0.245845	0.221438	0.0631524	0.0689647	10.4123	10.9037	10.6442	10.5821	10.8728	10.4381	10.6633	10.7526	10.6102	10.6534	10.7453
HORVU4Hr1G036990		ND	ND	ND	ND	ND	ND	ND	ND	ND	ND	ND	ND	ND	ND	ND	ND	ND	ND	ND	ND	ND	ND	ND	ND	ND	ND	ND	ND	ND	ND	ND
HORVU4Hr1G037010		ND	ND	ND	ND	ND	ND	ND	ND	ND	ND	ND	ND	ND	ND	ND	ND	ND	ND	ND	ND	ND	ND	ND	ND	ND	ND	ND	ND	ND	ND	ND
HORVU4Hr1G037030		NR	NR	NR	NR	NR	NR	0.0373839	-0.0818264	-0.11921	0.906564	0.74917	0.956182	11.3931	11.4286	11.5177	11.4548	0.0349446	0.121985	0.213609	0.0657114	11.4259	11.397	11.3564	11.4233	11.5532	11.3094	11.6687	11.3666	11.53	11.4263	11.4082
HORVU4Hr1G037060		ND	ND	ND	ND	ND	ND	ND	ND	ND	ND	ND	ND	ND	ND	ND	ND	ND	ND	ND	ND	ND	ND	ND	ND	ND	ND	ND	ND	ND	ND	ND
HORVU4Hr1G037100		ND	ND	ND	ND	ND	ND	ND	ND	ND	ND	ND	ND	ND	ND	ND	ND	ND	ND	ND	ND	ND	ND	ND	ND	ND	ND	ND	ND	ND	ND	ND
HORVU4Hr1G037160		NR	NR	NR	NR	NR	NR	0.117808	0.433399	0.315591	0.796829	0.169974	0.875322	6.56299	6.69218	6.42453	6.79252	0.11663	0.129433	0.0874123	0.269349	6.4342	6.59329	6.66148	6.80586	6.55131	6.71937	6.48634	6.36272	7.0649	6.52631	6.78637
HORVU4Hr1G037190		ND	ND	ND	ND	ND	ND	ND	ND	ND	ND	ND	ND	ND	ND	ND	ND	ND	ND	ND	ND	ND	ND	ND	ND	ND	ND	ND	ND	ND	ND	ND
HORVU4Hr1G037210		NR	NR	NR	NR	NR	NR	-0.0698827	-0.197472	-0.12759	0.823923	0.399406	0.959948	9.6866	9.61618	9.46863	9.32652	0.115955	0.150919	0.0116945	0.175875	9.65145	9.81607	9.59229	9.48127	9.77916	9.58812	9.46036	9.4769	9.12778	9.38971	9.46207
HORVU4Hr1G037240		ND	ND	ND	ND	ND	ND	ND	ND	ND	ND	ND	ND	ND	ND	ND	ND	ND	ND	ND	ND	ND	ND	ND	ND	ND	ND	ND	ND	ND	ND	ND
HORVU4Hr1G037290		NR	NR	NR	NR	NR	NR	0.0585499	-0.0626782	-0.121228	0.878227	0.85503	0.97339	10.0219	10.0773	9.94725	9.97549	0.26808	0.307782	0.200057	0.0484853	9.71313	10.1953	10.1572	9.7966	10.4064	10.0289	9.80578	10.0887	9.93976	10.0307	9.95602
HORVU4Hr1G037320		ND	ND	ND	ND	ND	ND	ND	ND	ND	ND	ND	ND	ND	ND	ND	ND	ND	ND	ND	ND	ND	ND	ND	ND	ND	ND	ND	ND	ND	ND	ND
HORVU4Hr1G037380		NR	NR	NR	NR	NR	NR	-0.507241	-0.011881	0.49536	0.21839	0.987218	0.811531	5.31858	4.81292	5.33895	5.19577	0.30362	0.371776	0.397233	0.407688	5.46997	4.96903	5.51675	4.58144	4.61556	5.24176	5.05806	5.61984	4.80016	5.17262	5.61455
HORVU4Hr1G037400		NR	NR	NR	NR	NR	NR	0.129786	0.178485	0.0486995	0.559595	0.40145	0.992783	10.122	10.2511	10.1227	10.3306	0.11161	0.0662008	0.113019	0.086063	10.1403	10.2233	10.0024	10.2029	10.3266	10.2237	10.2026	10.0428	10.4179	10.3279	10.2459
HORVU4Hr1G037450		ND	ND	ND	ND	ND	ND	ND	ND	ND	ND	ND	ND	ND	ND	ND	ND	ND	ND	ND	ND	ND	ND	ND	ND	ND	ND	ND	ND	ND	ND	ND
HORVU4Hr1G037480		NR	NR	NR	NR	NR	NR	-0.0480636	0.0431464	0.09121	0.946891	0.943418	0.993731	6.55682	6.50709	6.37587	6.46713	0.086849	0.110134	0.370797	0.367033	6.47275	6.5515	6.6462	6.41141	6.62748	6.48238	6.63807	6.11368	6.04507	6.6448	6.71152
HORVU4Hr1G037580		ND	ND	ND	ND	ND	ND	ND	ND	ND	ND	ND	ND	ND	ND	ND	ND	ND	ND	ND	ND	ND	ND	ND	ND	ND	ND	ND	ND	ND	ND	ND
HORVU4Hr1G037670		ND	ND	ND	ND	ND	ND	ND	ND	ND	ND	ND	ND	ND	ND	ND	ND	ND	ND	ND	ND	ND	ND	ND	ND	ND	ND	ND	ND	ND	ND	ND
HORVU4Hr1G037680		NR	NR	NR	NR	NR	NR	0.0530938	-0.223687	-0.276781	0.901453	0.439175	0.842336	10.5929	10.6397	10.732	10.5806	0.180361	0.23877	0.313938	0.0498934	10.6683	10.7234	10.3871	10.4438	10.9057	10.5698	10.954	10.51	10.5256	10.5932	10.623
HORVU4Hr1G037730		ND	ND	ND	ND	ND	ND	ND	ND	ND	ND	ND	ND	ND	ND	ND	ND	ND	ND	ND	ND	ND	ND	ND	ND	ND	ND	ND	ND	ND	ND	ND
HORVU4Hr1G037750		ND	ND	ND	ND	ND	ND	ND	ND	ND	ND	ND	ND	ND	ND	ND	ND	ND	ND	ND	ND	ND	ND	ND	ND	ND	ND	ND	ND	ND	ND	ND
HORVU4Hr1G037800		NR	NR	NR	NR	NR	NR	0.0508199	0.203626	0.152806	0.88992	0.416645	0.951423	11.1509	11.2002	11.2177	11.4504	0.103715	0.185122	0.0701553	0.107382	11.0948	11.0873	11.2706	11.2945	11.3192	10.9869	11.1681	11.2673	11.4077	11.5726	11.371
HORVU4Hr1G037850		ND	ND	ND	ND	ND	ND	ND	ND	ND	ND	ND	ND	ND	ND	ND	ND	ND	ND	ND	ND	ND	ND	ND	ND	ND	ND	ND	ND	ND	ND	ND
HORVU4Hr1G037860		ND	ND	ND	ND	ND	ND	ND	ND	ND	ND	ND	ND	ND	ND	ND	ND	ND	ND	ND	ND	ND	ND	ND	ND	ND	ND	ND	ND	ND	ND	ND
HORVU4Hr1G037910		ND	ND	ND	ND	ND	ND	ND	ND	ND	ND	ND	ND	ND	ND	ND	ND	ND	ND	ND	ND	ND	ND	ND	ND	ND	ND	ND	ND	ND	ND	ND
HORVU4Hr1G038030		ND	ND	ND	ND	ND	ND	ND	ND	ND	ND	ND	ND	ND	ND	ND	ND	ND	ND	ND	ND	ND	ND	ND	ND	ND	ND	ND	ND	ND	ND	ND
HORVU4Hr1G038050		ND	ND	ND	ND	ND	ND	ND	ND	ND	ND	ND	ND	ND	ND	ND	ND	ND	ND	ND	ND	ND	ND	ND	ND	ND	ND	ND	ND	ND	ND	ND
HORVU4Hr1G038060		NR	NR	NR	NR	NR	NR	-0.00895151	-0.00362937	0.00532214	0.981961	0.991475	0.999199	10.8097	10.801	10.7273	10.7681	0.103185	0.165144	0.191301	0.148896	10.9175	10.7997	10.7118	10.8595	10.9289	10.6146	10.8626	10.5921	10.7589	10.9214	10.624
HORVU4Hr1G038070		ND	ND	ND	ND	ND	ND	ND	ND	ND	ND	ND	ND	ND	ND	ND	ND	ND	ND	ND	ND	ND	ND	ND	ND	ND	ND	ND	ND	ND	ND	ND
HORVU4Hr1G038080		ND	ND	ND	ND	ND	ND	ND	ND	ND	ND	ND	ND	ND	ND	ND	ND	ND	ND	ND	ND	ND	ND	ND	ND	ND	ND	ND	ND	ND	ND	ND
HORVU4Hr1G038090		NR	NR	NR	NR	NR	NR	0.0367463	-0.0027051	-0.0394514	0.898646	0.993305	0.994931	12.048	12.085	12.0233	12.0652	0.0317542	0.111715	0.0310866	0.112917	12.0683	12.0643	12.0114	12.0429	12.2117	12.0005	12.0453	12.0014	11.9791	12.1931	12.0235
HORVU4Hr1G038110		ND	ND	ND	ND	ND	ND	ND	ND	ND	ND	ND	ND	ND	ND	ND	ND	ND	ND	ND	ND	ND	ND	ND	ND	ND	ND	ND	ND	ND	ND	ND
HORVU4Hr1G038130		ND	ND	ND	ND	ND	ND	ND	ND	ND	ND	ND	ND	ND	ND	ND	ND	ND	ND	ND	ND	ND	ND	ND	ND	ND	ND	ND	ND	ND	ND	ND
HORVU4Hr1G038160		NR	NR	NR	NR	NR	NR	-0.156153	-0.0721528	0.084	0.626018	0.849559	0.990246	9.03542	8.87075	8.81724	8.7453	0.0898163	0.247403	0.0619962	0.127275	8.93445	9.0654	9.10641	9.02516	9.00169	8.58539	8.86108	8.77341	8.82461	8.59849	8.81279
HORVU4Hr1G038240		ND	ND	ND	ND	ND	ND	ND	ND	ND	ND	ND	ND	ND	ND	ND	ND	ND	ND	ND	ND	ND	ND	ND	ND	ND	ND	ND	ND	ND	ND	ND
HORVU4Hr1G038270		NR	NR	NR	NR	NR	NR	0.142324	-0.0591453	-0.201469	0.445889	0.811293	0.810953	11.5261	11.6684	11.6759	11.6337	0.0814733	0.0168206	0.0982841	0.0896995	11.4351	11.5507	11.5924	11.6553	11.6625	11.6874	11.6064	11.7454	11.5416	11.7208	11.6388
HORVU4Hr1G038290		ND	ND	ND	ND	ND	ND	ND	ND	ND	ND	ND	ND	ND	ND	ND	ND	ND	ND	ND	ND	ND	ND	ND	ND	ND	ND	ND	ND	ND	ND	ND
HORVU4Hr1G038300		ND	ND	ND	ND	ND	ND	ND	ND	ND	ND	ND	ND	ND	ND	ND	ND	ND	ND	ND	ND	ND	ND	ND	ND	ND	ND	ND	ND	ND	ND	ND
HORVU4Hr1G038310		ND	ND	ND	ND	ND	ND	ND	ND	ND	ND	ND	ND	ND	ND	ND	ND	ND	ND	ND	ND	ND	ND	ND	ND	ND	ND	ND	ND	ND	ND	ND
HORVU4Hr1G038380		NR	NR	NR	NR	NR	NR	0.10917	-0.0144146	-0.123584	0.693941	0.965757	0.96331	12.527	12.6375	12.6639	12.6665	0.126915	0.156287	0.0857093	0.106119	12.3947	12.6477	12.5386	12.7047	12.749	12.4589	12.7245	12.6033	12.7677	12.556	12.6759
HORVU4Hr1G038420		ND	ND	ND	ND	ND	ND	ND	ND	ND	ND	ND	ND	ND	ND	ND	ND	ND	ND	ND	ND	ND	ND	ND	ND	ND	ND	ND	ND	ND	ND	ND
HORVU4Hr1G038570		NR	NR	NR	NR	NR	NR	-0.0642214	0.352137	0.416358	0.886811	0.219655	0.663403	7.9008	7.83583	7.49833	7.77118	0.0428448	0.317462	0.00949762	0.233616	7.94084	7.85561	7.90595	8.20037	7.62016	7.68695	7.49162	7.50505	8.02859	7.57262	7.71232
HORVU4Hr1G038670		NR	NR	NR	NR	NR	NR	-0.0986563	-0.0827724	0.0158839	0.700439	0.759816	0.99794	10.7083	10.6056	10.6876	10.6507	0.0246766	0.205497	0.054399	0.0518168	10.692	10.7367	10.6961	10.634	10.7955	10.3874	10.726	10.6491	10.6168	10.7103	10.625
HORVU4Hr1G038750		NR	NR	NR	NR	NR	NR	-0.107968	-0.23986	-0.131892	0.65496	0.219175	0.951423	10.4235	10.3149	10.7013	10.4773	0.0449075	0.100178	0.24259	0.0758061	10.4429	10.4553	10.3721	10.3525	10.3908	10.2013	10.8728	10.5298	10.5638	10.4451	10.4229
HORVU4Hr1G038800		ND	ND	ND	ND	ND	ND	ND	ND	ND	ND	ND	ND	ND	ND	ND	ND	ND	ND	ND	ND	ND	ND	ND	ND	ND	ND	ND	ND	ND	ND	ND
HORVU4Hr1G038810		NR	NR	NR	NR	NR	NR	0.229526	-0.227755	-0.45728	0.863698	0.857686	0.970722	4.34092	4.47406	4.48457	3.99323	0.573873	0.876058	0.0622259	0.740423	4.53896	3.69426	4.78955	3.78086	4.18263	5.45869	4.44057	4.52857	4.37796	4.46208	3.13964
HORVU4Hr1G038820		ND	ND	ND	ND	ND	ND	ND	ND	ND	ND	ND	ND	ND	ND	ND	ND	ND	ND	ND	ND	ND	ND	ND	ND	ND	ND	ND	ND	ND	ND	ND
HORVU4Hr1G038830		ND	ND	ND	ND	ND	ND	ND	ND	ND	ND	ND	ND	ND	ND	ND	ND	ND	ND	ND	ND	ND	ND	ND	ND	ND	ND	ND	ND	ND	ND	ND
HORVU4Hr1G038850		NR	NR	NR	NR	NR	NR	0.0826432	0.0148132	-0.0678301	0.722956	0.957014	0.985065	10.7036	10.7861	10.7044	10.7122	0.0238157	0.0256198	0.0642373	0.071638	10.7303	10.6844	10.6961	10.7927	10.7578	10.8078	10.7498	10.659	10.7799	10.7194	10.6372
HORVU4Hr1G038940		ND	ND	ND	ND	ND	ND	ND	ND	ND	ND	ND	ND	ND	ND	ND	ND	ND	ND	ND	ND	ND	ND	ND	ND	ND	ND	ND	ND	ND	ND	ND
HORVU4Hr1G038960		NR	NR	NR	NR	NR	NR	0.18195	0.145325	-0.0366248	0.298764	0.481428	0.996351	14.6161	14.7979	14.5623	14.6617	0.0527413	0.168437	0.035953	0.118281	14.677	14.5866	14.5847	14.9725	14.6364	14.7847	14.5877	14.5369	14.7962	14.5739	14.6149
HORVU4Hr1G039020		NR	NR	NR	NR	NR	NR	-0.0985697	-0.138804	-0.0402346	0.742316	0.609951	0.996496	10.3128	10.2139	10.2005	10.0978	0.14777	0.138379	0.0744861	0.0969672	10.1903	10.4769	10.2712	10.1045	10.3695	10.1678	10.1478	10.2532	10.1994	10.0063	10.0876
HORVU4Hr1G039070		NR	NR	NR	NR	NR	NR	0.00381223	0.11882	0.115007	0.993227	0.627977	0.961912	10.4205	10.423	10.466	10.6141	0.0986967	0.107905	0.119697	0.0787627	10.3936	10.5299	10.338	10.3693	10.5473	10.3526	10.5506	10.3814	10.7037	10.5559	10.5826
HORVU4Hr1G039120		ND	ND	ND	ND	ND	ND	ND	ND	ND	ND	ND	ND	ND	ND	ND	ND	ND	ND	ND	ND	ND	ND	ND	ND	ND	ND	ND	ND	ND	ND	ND
HORVU4Hr1G039130		R	NR	-	-	-0.713955	NR	-0.316497	-0.713955	-0.397458	0.130961	0.000129576	0.540393	8.20837	7.88093	8.55267	7.92898	0.155635	0.26088	0.031688	0.0526287	8.05956	8.37003	8.19553	7.65178	8.16484	7.82616	8.53026	8.57507	7.87199	7.97574	7.93921
HORVU4Hr1G039210		ND	ND	ND	ND	ND	ND	ND	ND	ND	ND	ND	ND	ND	ND	ND	ND	ND	ND	ND	ND	ND	ND	ND	ND	ND	ND	ND	ND	ND	ND	ND
HORVU4Hr1G039270		ND	ND	ND	ND	ND	ND	ND	ND	ND	ND	ND	ND	ND	ND	ND	ND	ND	ND	ND	ND	ND	ND	ND	ND	ND	ND	ND	ND	ND	ND	ND
HORVU4Hr1G039300		NR	NR	NR	NR	NR	NR	-0.336276	0.0324521	0.368729	0.118845	0.930734	0.647046	8.63584	8.30319	8.99753	9.11625	0.282541	0.186337	0.018836	0.125538	8.73877	8.85249	8.31627	8.11008	8.48192	8.31756	8.98421	9.01085	9.10944	9.24505	8.99425
HORVU4Hr1G039350		ND	ND	ND	ND	ND	ND	ND	ND	ND	ND	ND	ND	ND	ND	ND	ND	ND	ND	ND	ND	ND	ND	ND	ND	ND	ND	ND	ND	ND	ND	ND
HORVU4Hr1G039390		ND	ND	ND	ND	ND	ND	ND	ND	ND	ND	ND	ND	ND	ND	ND	ND	ND	ND	ND	ND	ND	ND	ND	ND	ND	ND	ND	ND	ND	ND	ND
HORVU4Hr1G039400		ND	ND	ND	ND	ND	ND	ND	ND	ND	ND	ND	ND	ND	ND	ND	ND	ND	ND	ND	ND	ND	ND	ND	ND	ND	ND	ND	ND	ND	ND	ND
HORVU4Hr1G039410		NR	NR	NR	NR	NR	NR	-0.0745817	-0.154749	-0.080167	0.885143	0.708825	0.99268	9.21567	9.12494	9.05676	8.93042	0.093864	0.294541	0.13355	0.238356	9.11893	9.30637	9.22169	9.05312	9.44875	8.87295	9.15119	8.96232	8.85576	8.73832	9.19716
HORVU4Hr1G039440		ND	ND	ND	ND	ND	ND	ND	ND	ND	ND	ND	ND	ND	ND	ND	ND	ND	ND	ND	ND	ND	ND	ND	ND	ND	ND	ND	ND	ND	ND	ND
HORVU4Hr1G039510		ND	ND	ND	ND	ND	ND	ND	ND	ND	ND	ND	ND	ND	ND	ND	ND	ND	ND	ND	ND	ND	ND	ND	ND	ND	ND	ND	ND	ND	ND	ND
HORVU4Hr1G039540		NR	NR	NR	NR	NR	NR	0.0788093	0.065632	-0.0131773	0.768585	0.811735	0.99794	10.0903	10.1665	10.107	10.2191	0.057269	0.148198	0.0277263	0.0554083	10.0266	10.1377	10.1065	10.0604	10.3358	10.1033	10.1266	10.0874	10.2184	10.2748	10.164
HORVU4Hr1G039630		ND	ND	ND	ND	ND	ND	ND	ND	ND	ND	ND	ND	ND	ND	ND	ND	ND	ND	ND	ND	ND	ND	ND	ND	ND	ND	ND	ND	ND	ND	ND
HORVU4Hr1G039640		ND	ND	ND	ND	ND	ND	ND	ND	ND	ND	ND	ND	ND	ND	ND	ND	ND	ND	ND	ND	ND	ND	ND	ND	ND	ND	ND	ND	ND	ND	ND
HORVU4Hr1G039650		R	NR	+	+	0.442518	NR	0.131499	0.442518	0.311018	0.605468	0.0182372	0.67678	9.83294	9.96256	9.80551	10.18	0.144905	0.162448	0.17583	0.204981	9.98724	9.69974	9.81185	10.0552	9.77498	10.0575	9.92984	9.68118	10.4104	10.1118	10.0179
HORVU4Hr1G039660		ND	ND	ND	ND	ND	ND	ND	ND	ND	ND	ND	ND	ND	ND	ND	ND	ND	ND	ND	ND	ND	ND	ND	ND	ND	ND	ND	ND	ND	ND	ND
HORVU4Hr1G039690		ND	ND	ND	ND	ND	ND	ND	ND	ND	ND	ND	ND	ND	ND	ND	ND	ND	ND	ND	ND	ND	ND	ND	ND	ND	ND	ND	ND	ND	ND	ND
HORVU4Hr1G039710		ND	ND	ND	ND	ND	ND	ND	ND	ND	ND	ND	ND	ND	ND	ND	ND	ND	ND	ND	ND	ND	ND	ND	ND	ND	ND	ND	ND	ND	ND	ND
HORVU4Hr1G039720		NR	NR	NR	NR	NR	NR	0.170174	0.209749	0.0395744	0.376795	0.289588	0.996351	10.2092	10.3793	10.1462	10.2726	0.199163	0.170403	0.159924	0.143701	10.4271	10.0365	10.1639	10.5096	10.1865	10.4419	10.2593	10.0331	10.4254	10.1401	10.2525
HORVU4Hr1G039760		ND	ND	ND	ND	ND	ND	ND	ND	ND	ND	ND	ND	ND	ND	ND	ND	ND	ND	ND	ND	ND	ND	ND	ND	ND	ND	ND	ND	ND	ND	ND
HORVU4Hr1G039770		ND	ND	ND	ND	ND	ND	ND	ND	ND	ND	ND	ND	ND	ND	ND	ND	ND	ND	ND	ND	ND	ND	ND	ND	ND	ND	ND	ND	ND	ND	ND
HORVU4Hr1G039810		NR	NR	NR	NR	NR	NR	0.130748	0.0741947	-0.0565533	0.675066	0.834153	0.993731	8.95889	9.09809	9.03653	9.1592	0.226738	0.0714279	0.188743	0.0525374	8.69868	9.11405	9.06393	9.08055	9.17666	9.03707	9.16999	8.90307	9.10203	9.17019	9.20537
HORVU4Hr1G039870		ND	ND	ND	ND	ND	ND	ND	ND	ND	ND	ND	ND	ND	ND	ND	ND	ND	ND	ND	ND	ND	ND	ND	ND	ND	ND	ND	ND	ND	ND	ND
HORVU4Hr1G039880		ND	ND	ND	ND	ND	ND	ND	ND	ND	ND	ND	ND	ND	ND	ND	ND	ND	ND	ND	ND	ND	ND	ND	ND	ND	ND	ND	ND	ND	ND	ND
HORVU4Hr1G039890		NR	NR	NR	NR	NR	NR	-0.0579585	-0.176394	-0.118435	0.875404	0.504043	0.97339	11.4416	11.3857	11.7136	11.5986	0.213559	0.206957	0.0545671	0.0959249	11.2352	11.6617	11.4279	11.3076	11.6203	11.229	11.7522	11.675	11.7094	11.5432	11.5433
HORVU4Hr1G039900		ND	ND	ND	ND	ND	ND	ND	ND	ND	ND	ND	ND	ND	ND	ND	ND	ND	ND	ND	ND	ND	ND	ND	ND	ND	ND	ND	ND	ND	ND	ND
HORVU4Hr1G040130		ND	ND	ND	ND	ND	ND	ND	ND	ND	ND	ND	ND	ND	ND	ND	ND	ND	ND	ND	ND	ND	ND	ND	ND	ND	ND	ND	ND	ND	ND	ND
HORVU4Hr1G040140		NR	NR	NR	NR	NR	NR	0.0346083	-0.012583	-0.0471913	0.931426	0.974312	0.996351	8.67141	8.70467	8.19751	8.20281	0.04886	0.0621185	0.26458	0.0421472	8.69052	8.70783	8.61589	8.65276	8.77349	8.68775	8.01042	8.3846	8.21859	8.15505	8.23479
HORVU4Hr1G040180		ND	ND	ND	ND	ND	ND	ND	ND	ND	ND	ND	ND	ND	ND	ND	ND	ND	ND	ND	ND	ND	ND	ND	ND	ND	ND	ND	ND	ND	ND	ND
HORVU4Hr1G040190		ND	ND	ND	ND	ND	ND	ND	ND	ND	ND	ND	ND	ND	ND	ND	ND	ND	ND	ND	ND	ND	ND	ND	ND	ND	ND	ND	ND	ND	ND	ND
HORVU4Hr1G040250		ND	ND	ND	ND	ND	ND	ND	ND	ND	ND	ND	ND	ND	ND	ND	ND	ND	ND	ND	ND	ND	ND	ND	ND	ND	ND	ND	ND	ND	ND	ND
HORVU4Hr1G040280		NR	NR	NR	NR	NR	NR	0.0924053	0.228696	0.136291	0.708917	0.243436	0.945515	12.247	12.3372	12.2057	12.4449	0.0669828	0.105628	0.0208383	0.0758436	12.1755	12.257	12.3084	12.433	12.3546	12.2239	12.191	12.2205	12.3574	12.4907	12.4866
HORVU4Hr1G040290		NR	NR	NR	NR	NR	NR	-0.00201438	-0.338968	-0.336954	0.99712	0.263121	0.819898	11.6652	11.6663	11.5423	11.1823	0.179838	0.139004	0.0357795	0.30444	11.4731	11.8295	11.6929	11.6582	11.8092	11.5315	11.5676	11.517	11.3933	10.8333	11.3202
HORVU4Hr1G040460		ND	ND	ND	ND	ND	ND	ND	ND	ND	ND	ND	ND	ND	ND	ND	ND	ND	ND	ND	ND	ND	ND	ND	ND	ND	ND	ND	ND	ND	ND	ND
HORVU4Hr1G040480		ND	ND	ND	ND	ND	ND	ND	ND	ND	ND	ND	ND	ND	ND	ND	ND	ND	ND	ND	ND	ND	ND	ND	ND	ND	ND	ND	ND	ND	ND	ND
HORVU4Hr1G040510		ND	ND	ND	ND	ND	ND	ND	ND	ND	ND	ND	ND	ND	ND	ND	ND	ND	ND	ND	ND	ND	ND	ND	ND	ND	ND	ND	ND	ND	ND	ND
HORVU4Hr1G040520		ND	ND	ND	ND	ND	ND	ND	ND	ND	ND	ND	ND	ND	ND	ND	ND	ND	ND	ND	ND	ND	ND	ND	ND	ND	ND	ND	ND	ND	ND	ND
HORVU4Hr1G040540		ND	ND	ND	ND	ND	ND	ND	ND	ND	ND	ND	ND	ND	ND	ND	ND	ND	ND	ND	ND	ND	ND	ND	ND	ND	ND	ND	ND	ND	ND	ND
HORVU4Hr1G040550		NR	NR	NR	NR	NR	NR	0.0378313	-0.0569612	-0.0947925	0.903962	0.833254	0.974473	9.15097	9.18654	9.1461	9.12799	0.0641804	0.0998769	0.00173937	0.0374317	9.12197	9.22454	9.10641	9.11743	9.30105	9.14113	9.14487	9.14733	9.13143	9.16359	9.08896
HORVU4Hr1G040580		ND	ND	ND	ND	ND	ND	ND	ND	ND	ND	ND	ND	ND	ND	ND	ND	ND	ND	ND	ND	ND	ND	ND	ND	ND	ND	ND	ND	ND	ND	ND
HORVU4Hr1G040630		ND	ND	ND	ND	ND	ND	ND	ND	ND	ND	ND	ND	ND	ND	ND	ND	ND	ND	ND	ND	ND	ND	ND	ND	ND	ND	ND	ND	ND	ND	ND
HORVU4Hr1G040660		NR	NR	NR	NR	NR	NR	0.115338	0.00149542	-0.113843	0.615133	0.996227	0.960373	12.7721	12.8875	12.8207	12.8359	0.0892003	0.111242	0.0387597	0.0205614	12.6803	12.7776	12.8585	12.9572	12.946	12.7592	12.8482	12.7933	12.8163	12.8573	12.8342
HORVU4Hr1G040700		ND	ND	ND	ND	ND	ND	ND	ND	ND	ND	ND	ND	ND	ND	ND	ND	ND	ND	ND	ND	ND	ND	ND	ND	ND	ND	ND	ND	ND	ND	ND
HORVU4Hr1G040760		NR	NR	NR	NR	NR	NR	0.0470966	-0.00283429	-0.0499309	0.881242	0.993777	0.992647	10.3664	10.4151	10.179	10.1496	0.0767133	0.102406	0.0160963	0.0531482	10.4454	10.3617	10.2922	10.4464	10.3006	10.4981	10.1904	10.1676	10.1192	10.1186	10.211
HORVU4Hr1G040770		NR	NR	NR	NR	NR	NR	0.0690359	0.0511535	-0.0178824	0.771989	0.836068	0.99794	12.0827	12.1521	12.1296	12.2132	0.0639194	0.0569753	0.0255873	0.0863794	12.0089	12.1201	12.1191	12.1238	12.2177	12.1147	12.1477	12.1115	12.1328	12.3045	12.2022
HORVU4Hr1G040780		ND	ND	ND	ND	ND	ND	ND	ND	ND	ND	ND	ND	ND	ND	ND	ND	ND	ND	ND	ND	ND	ND	ND	ND	ND	ND	ND	ND	ND	ND	ND
HORVU4Hr1G040790		ND	ND	ND	ND	ND	ND	ND	ND	ND	ND	ND	ND	ND	ND	ND	ND	ND	ND	ND	ND	ND	ND	ND	ND	ND	ND	ND	ND	ND	ND	ND
HORVU4Hr1G040800		ND	ND	ND	ND	ND	ND	ND	ND	ND	ND	ND	ND	ND	ND	ND	ND	ND	ND	ND	ND	ND	ND	ND	ND	ND	ND	ND	ND	ND	ND	ND
HORVU4Hr1G040820		ND	ND	ND	ND	ND	ND	ND	ND	ND	ND	ND	ND	ND	ND	ND	ND	ND	ND	ND	ND	ND	ND	ND	ND	ND	ND	ND	ND	ND	ND	ND
HORVU4Hr1G040830		ND	ND	ND	ND	ND	ND	ND	ND	ND	ND	ND	ND	ND	ND	ND	ND	ND	ND	ND	ND	ND	ND	ND	ND	ND	ND	ND	ND	ND	ND	ND
HORVU4Hr1G040850		ND	ND	ND	ND	ND	ND	ND	ND	ND	ND	ND	ND	ND	ND	ND	ND	ND	ND	ND	ND	ND	ND	ND	ND	ND	ND	ND	ND	ND	ND	ND
HORVU4Hr1G040890		ND	ND	ND	ND	ND	ND	ND	ND	ND	ND	ND	ND	ND	ND	ND	ND	ND	ND	ND	ND	ND	ND	ND	ND	ND	ND	ND	ND	ND	ND	ND
HORVU4Hr1G040900		NR	NR	NR	NR	NR	NR	-0.016633	-0.153059	-0.136426	0.967769	0.512592	0.951423	10.1937	10.1776	10.2553	10.1389	0.16122	0.062237	0.200197	0.0712223	10.226	10.3363	10.0188	10.1505	10.2488	10.1336	10.3969	10.1138	10.2132	10.1322	10.0713
HORVU4Hr1G040920		ND	ND	ND	ND	ND	ND	ND	ND	ND	ND	ND	ND	ND	ND	ND	ND	ND	ND	ND	ND	ND	ND	ND	ND	ND	ND	ND	ND	ND	ND	ND
HORVU4Hr1G040950		NR	NR	NR	NR	NR	NR	-0.115095	-0.133542	-0.0184474	0.731419	0.683663	0.99794	8.89168	8.77154	8.72213	8.59538	0.0495172	0.120071	0.186269	0.177721	8.94477	8.84675	8.88353	8.80029	8.87462	8.6397	8.59042	8.85384	8.79277	8.54532	8.44807
HORVU4Hr1G040980		ND	ND	ND	ND	ND	ND	ND	ND	ND	ND	ND	ND	ND	ND	ND	ND	ND	ND	ND	ND	ND	ND	ND	ND	ND	ND	ND	ND	ND	ND	ND
HORVU4Hr1G040990		ND	ND	ND	ND	ND	ND	ND	ND	ND	ND	ND	ND	ND	ND	ND	ND	ND	ND	ND	ND	ND	ND	ND	ND	ND	ND	ND	ND	ND	ND	ND
HORVU4Hr1G041060		ND	ND	ND	ND	ND	ND	ND	ND	ND	ND	ND	ND	ND	ND	ND	ND	ND	ND	ND	ND	ND	ND	ND	ND	ND	ND	ND	ND	ND	ND	ND
HORVU4Hr1G041070		ND	ND	ND	ND	ND	ND	ND	ND	ND	ND	ND	ND	ND	ND	ND	ND	ND	ND	ND	ND	ND	ND	ND	ND	ND	ND	ND	ND	ND	ND	ND
HORVU4Hr1G041180		ND	ND	ND	ND	ND	ND	ND	ND	ND	ND	ND	ND	ND	ND	ND	ND	ND	ND	ND	ND	ND	ND	ND	ND	ND	ND	ND	ND	ND	ND	ND
HORVU4Hr1G041260		ND	ND	ND	ND	ND	ND	ND	ND	ND	ND	ND	ND	ND	ND	ND	ND	ND	ND	ND	ND	ND	ND	ND	ND	ND	ND	ND	ND	ND	ND	ND
HORVU4Hr1G041270		ND	ND	ND	ND	ND	ND	ND	ND	ND	ND	ND	ND	ND	ND	ND	ND	ND	ND	ND	ND	ND	ND	ND	ND	ND	ND	ND	ND	ND	ND	ND
HORVU4Hr1G041280		ND	ND	ND	ND	ND	ND	ND	ND	ND	ND	ND	ND	ND	ND	ND	ND	ND	ND	ND	ND	ND	ND	ND	ND	ND	ND	ND	ND	ND	ND	ND
HORVU4Hr1G041310		ND	ND	ND	ND	ND	ND	ND	ND	ND	ND	ND	ND	ND	ND	ND	ND	ND	ND	ND	ND	ND	ND	ND	ND	ND	ND	ND	ND	ND	ND	ND
HORVU4Hr1G041320		NR	NR	NR	NR	NR	NR	-0.0361864	-0.0590997	-0.0229133	0.929483	0.862402	0.99794	9.39775	9.35402	9.52194	9.50314	0.106079	0.259341	0.0295035	0.051697	9.3305	9.52004	9.34272	9.46834	9.53656	9.05716	9.5428	9.50108	9.55398	9.45063	9.50481
HORVU4Hr1G041390		ND	ND	ND	ND	ND	ND	ND	ND	ND	ND	ND	ND	ND	ND	ND	ND	ND	ND	ND	ND	ND	ND	ND	ND	ND	ND	ND	ND	ND	ND	ND
HORVU4Hr1G041430		ND	ND	ND	ND	ND	ND	ND	ND	ND	ND	ND	ND	ND	ND	ND	ND	ND	ND	ND	ND	ND	ND	ND	ND	ND	ND	ND	ND	ND	ND	ND
HORVU4Hr1G041460		ND	ND	ND	ND	ND	ND	ND	ND	ND	ND	ND	ND	ND	ND	ND	ND	ND	ND	ND	ND	ND	ND	ND	ND	ND	ND	ND	ND	ND	ND	ND
HORVU4Hr1G041470		ND	ND	ND	ND	ND	ND	ND	ND	ND	ND	ND	ND	ND	ND	ND	ND	ND	ND	ND	ND	ND	ND	ND	ND	ND	ND	ND	ND	ND	ND	ND
HORVU4Hr1G041530		ND	ND	ND	ND	ND	ND	ND	ND	ND	ND	ND	ND	ND	ND	ND	ND	ND	ND	ND	ND	ND	ND	ND	ND	ND	ND	ND	ND	ND	ND	ND
HORVU4Hr1G041540		NR	NR	NR	NR	NR	NR	-0.0604039	-0.1529	-0.0924966	0.843816	0.520421	0.976348	9.9992	9.93728	9.6456	9.52961	0.113932	0.147869	0.00530474	0.0941685	10.1161	9.99299	9.88851	9.94947	10.0787	9.78369	9.64935	9.64185	9.54855	9.61287	9.42741
HORVU4Hr1G041570		NR	NR	NR	NR	NR	NR	-0.0547307	-0.0209689	0.0337618	0.884548	0.953657	0.996496	8.79833	8.73698	8.5269	8.56316	0.145055	0.206971	0.0365183	0.044613	8.81201	8.93606	8.64692	8.65276	8.97278	8.58539	8.55272	8.50107	8.54775	8.52829	8.61343
HORVU4Hr1G041610		NR	NR	NR	NR	NR	NR	0.0573806	0.00932599	-0.0480546	0.868395	0.979536	0.995172	9.5601	9.61808	9.65682	9.69056	0.133365	0.0858444	0.178299	0.0774171	9.5537	9.69655	9.43005	9.60212	9.71079	9.54134	9.7829	9.53075	9.74197	9.60152	9.72819
HORVU4Hr1G041630		ND	ND	ND	ND	ND	ND	ND	ND	ND	ND	ND	ND	ND	ND	ND	ND	ND	ND	ND	ND	ND	ND	ND	ND	ND	ND	ND	ND	ND	ND	ND
HORVU4Hr1G041650		ND	ND	ND	ND	ND	ND	ND	ND	ND	ND	ND	ND	ND	ND	ND	ND	ND	ND	ND	ND	ND	ND	ND	ND	ND	ND	ND	ND	ND	ND	ND
HORVU4Hr1G041660		ND	ND	ND	ND	ND	ND	ND	ND	ND	ND	ND	ND	ND	ND	ND	ND	ND	ND	ND	ND	ND	ND	ND	ND	ND	ND	ND	ND	ND	ND	ND
HORVU4Hr1G041690		NR	NR	NR	NR	NR	NR	0.0892244	-0.0172434	-0.106468	0.688366	0.948446	0.958967	12.2513	12.3402	12.3261	12.322	0.0812037	0.0294986	0.092683	0.0217943	12.2903	12.3057	12.158	12.3063	12.3553	12.3592	12.3916	12.2606	12.339	12.3296	12.2974
HORVU4Hr1G041700		ND	ND	ND	ND	ND	ND	ND	ND	ND	ND	ND	ND	ND	ND	ND	ND	ND	ND	ND	ND	ND	ND	ND	ND	ND	ND	ND	ND	ND	ND	ND
HORVU4Hr1G041730		ND	ND	ND	ND	ND	ND	ND	ND	ND	ND	ND	ND	ND	ND	ND	ND	ND	ND	ND	ND	ND	ND	ND	ND	ND	ND	ND	ND	ND	ND	ND
HORVU4Hr1G041750		ND	ND	ND	ND	ND	ND	ND	ND	ND	ND	ND	ND	ND	ND	ND	ND	ND	ND	ND	ND	ND	ND	ND	ND	ND	ND	ND	ND	ND	ND	ND
HORVU4Hr1G041760		ND	ND	ND	ND	ND	ND	ND	ND	ND	ND	ND	ND	ND	ND	ND	ND	ND	ND	ND	ND	ND	ND	ND	ND	ND	ND	ND	ND	ND	ND	ND
HORVU4Hr1G041800		ND	ND	ND	ND	ND	ND	ND	ND	ND	ND	ND	ND	ND	ND	ND	ND	ND	ND	ND	ND	ND	ND	ND	ND	ND	ND	ND	ND	ND	ND	ND
HORVU4Hr1G041810		NR	NR	NR	NR	NR	NR	-0.00114885	0.0819001	0.0830489	0.99854	0.844917	0.990304	9.59393	9.58654	9.61746	9.726	0.211088	0.287287	0.0190521	0.00518419	9.38457	9.59051	9.80671	9.73104	9.77289	9.25569	9.60399	9.63093	9.72279	9.72323	9.73198
HORVU4Hr1G041820		ND	ND	ND	ND	ND	ND	ND	ND	ND	ND	ND	ND	ND	ND	ND	ND	ND	ND	ND	ND	ND	ND	ND	ND	ND	ND	ND	ND	ND	ND	ND
HORVU4Hr1G041880		ND	ND	ND	ND	ND	ND	ND	ND	ND	ND	ND	ND	ND	ND	ND	ND	ND	ND	ND	ND	ND	ND	ND	ND	ND	ND	ND	ND	ND	ND	ND
HORVU4Hr1G041890		ND	ND	ND	ND	ND	ND	ND	ND	ND	ND	ND	ND	ND	ND	ND	ND	ND	ND	ND	ND	ND	ND	ND	ND	ND	ND	ND	ND	ND	ND	ND
HORVU4Hr1G041970		NR	NR	NR	NR	NR	NR	0.0138671	-0.0639865	-0.0778536	0.972641	0.8217	0.983354	10.6216	10.6362	10.6273	10.6095	0.165315	0.142312	0.142493	0.0122304	10.4622	10.7923	10.6102	10.479	10.7562	10.6732	10.5265	10.728	10.6232	10.5998	10.6055
HORVU4Hr1G042030		ND	ND	ND	ND	ND	ND	ND	ND	ND	ND	ND	ND	ND	ND	ND	ND	ND	ND	ND	ND	ND	ND	ND	ND	ND	ND	ND	ND	ND	ND	ND
HORVU4Hr1G042050		ND	ND	ND	ND	ND	ND	ND	ND	ND	ND	ND	ND	ND	ND	ND	ND	ND	ND	ND	ND	ND	ND	ND	ND	ND	ND	ND	ND	ND	ND	ND
HORVU4Hr1G042140		NR	NR	NR	NR	NR	NR	-0.13834	-0.18471	-0.0463697	0.610093	0.464508	0.996351	10.4232	10.2858	10.8452	10.7006	0.142877	0.174816	0.123862	0.0886233	10.2718	10.5556	10.4423	10.273	10.4666	10.1177	10.9328	10.7576	10.8018	10.6368	10.6632
HORVU4Hr1G042230		ND	ND	ND	ND	ND	ND	ND	ND	ND	ND	ND	ND	ND	ND	ND	ND	ND	ND	ND	ND	ND	ND	ND	ND	ND	ND	ND	ND	ND	ND	ND
HORVU4Hr1G042240		ND	ND	ND	ND	ND	ND	ND	ND	ND	ND	ND	ND	ND	ND	ND	ND	ND	ND	ND	ND	ND	ND	ND	ND	ND	ND	ND	ND	ND	ND	ND
HORVU4Hr1G042420		ND	ND	ND	ND	ND	ND	ND	ND	ND	ND	ND	ND	ND	ND	ND	ND	ND	ND	ND	ND	ND	ND	ND	ND	ND	ND	ND	ND	ND	ND	ND
HORVU4Hr1G042450		NR	NR	NR	NR	NR	NR	0.124527	0.00690315	-0.117624	0.546034	0.982199	0.956144	11.1759	11.2995	10.993	11.0482	0.0911725	0.111558	0.1133	0.0741107	11.2012	11.2518	11.0748	11.2117	11.425	11.2619	11.0731	10.9129	10.9941	11.1327	11.018
HORVU4Hr1G042480		ND	ND	ND	ND	ND	ND	ND	ND	ND	ND	ND	ND	ND	ND	ND	ND	ND	ND	ND	ND	ND	ND	ND	ND	ND	ND	ND	ND	ND	ND	ND
HORVU4Hr1G042490		ND	ND	ND	ND	ND	ND	ND	ND	ND	ND	ND	ND	ND	ND	ND	ND	ND	ND	ND	ND	ND	ND	ND	ND	ND	ND	ND	ND	ND	ND	ND
HORVU4Hr1G042610		NR	NR	NR	NR	NR	NR	0.068798	-0.213632	-0.28243	0.802046	0.285787	0.663897	10.3008	10.3672	10.3351	10.1584	0.078514	0.126672	0.0514824	0.0389581	10.2217	10.3788	10.3019	10.3024	10.5132	10.2861	10.2987	10.3716	10.1228	10.1524	10.2
HORVU4Hr1G042620		ND	ND	ND	ND	ND	ND	ND	ND	ND	ND	ND	ND	ND	ND	ND	ND	ND	ND	ND	ND	ND	ND	ND	ND	ND	ND	ND	ND	ND	ND	ND
HORVU4Hr1G042640		NR	NR	NR	NR	NR	NR	0.166026	-0.439357	-0.605383	0.763978	0.332578	0.666873	5.87546	6.02636	5.75305	5.32631	0.249634	0.157986	0.449991	0.340523	5.68223	5.78684	6.15732	6.09908	6.13489	5.84511	5.43486	6.07124	4.93961	5.45804	5.5813
HORVU4Hr1G042670		NR	NR	NR	NR	NR	NR	-0.052243	-0.1295	-0.0772567	0.87606	0.611383	0.986224	8.89157	8.84277	8.9888	8.87399	0.144109	0.0744066	0.0743771	0.0512443	8.72686	8.9944	8.95346	8.75844	8.87071	8.89916	8.93621	9.0414	8.92033	8.81895	8.88269
HORVU4Hr1G042710		ND	ND	ND	ND	ND	ND	ND	ND	ND	ND	ND	ND	ND	ND	ND	ND	ND	ND	ND	ND	ND	ND	ND	ND	ND	ND	ND	ND	ND	ND	ND
HORVU4Hr1G042720		ND	ND	ND	ND	ND	ND	ND	ND	ND	ND	ND	ND	ND	ND	ND	ND	ND	ND	ND	ND	ND	ND	ND	ND	ND	ND	ND	ND	ND	ND	ND
HORVU4Hr1G042760		ND	ND	ND	ND	ND	ND	ND	ND	ND	ND	ND	ND	ND	ND	ND	ND	ND	ND	ND	ND	ND	ND	ND	ND	ND	ND	ND	ND	ND	ND	ND
HORVU4Hr1G042800		NR	NR	NR	NR	NR	NR	-0.0943034	-0.056969	0.0373344	0.736909	0.850015	0.996496	10.9086	10.8085	10.8299	10.7845	0.101024	0.226476	0.191678	0.172001	11.0113	10.9051	10.8093	10.8811	10.9897	10.5546	10.9654	10.6944	10.983	10.6806	10.6898
HORVU4Hr1G042870		ND	ND	ND	ND	ND	ND	ND	ND	ND	ND	ND	ND	ND	ND	ND	ND	ND	ND	ND	ND	ND	ND	ND	ND	ND	ND	ND	ND	ND	ND	ND
HORVU4Hr1G042910		ND	ND	ND	ND	ND	ND	ND	ND	ND	ND	ND	ND	ND	ND	ND	ND	ND	ND	ND	ND	ND	ND	ND	ND	ND	ND	ND	ND	ND	ND	ND
HORVU4Hr1G042970		NR	NR	NR	NR	NR	NR	0.0576599	-0.0832933	-0.140953	0.875004	0.792738	0.957262	11.0779	11.1371	11.1753	11.0653	0.0977288	0.197253	0.0864968	0.116863	11.0227	11.1908	11.0203	11.045	11.0027	11.3635	11.1141	11.2365	11.1655	10.9369	11.0936
HORVU4Hr1G043030		ND	ND	ND	ND	ND	ND	ND	ND	ND	ND	ND	ND	ND	ND	ND	ND	ND	ND	ND	ND	ND	ND	ND	ND	ND	ND	ND	ND	ND	ND	ND
HORVU4Hr1G043120		NR	NR	NR	NR	NR	NR	0.0855904	-0.0111069	-0.0966974	0.752506	0.97299	0.976097	11.1446	11.2273	11.1469	11.1582	0.108037	0.145171	0.128916	0.104987	11.1918	11.2211	11.021	11.1961	11.3855	11.1002	11.2381	11.0558	11.2724	11.0658	11.1365
HORVU4Hr1G043150		ND	ND	ND	ND	ND	ND	ND	ND	ND	ND	ND	ND	ND	ND	ND	ND	ND	ND	ND	ND	ND	ND	ND	ND	ND	ND	ND	ND	ND	ND	ND
HORVU4Hr1G043300		NR	NR	NR	NR	NR	NR	0.1563	0.205809	0.0495081	0.35492	0.227699	0.990304	11.9684	12.1248	11.9142	12.1315	0.0254199	0.027592	0.011443	0.0543467	11.9605	11.9968	11.9478	12.1467	12.1338	12.0938	11.9223	11.9061	12.1616	12.1641	12.0688
HORVU4Hr1G043440		ND	ND	ND	ND	ND	ND	ND	ND	ND	ND	ND	ND	ND	ND	ND	ND	ND	ND	ND	ND	ND	ND	ND	ND	ND	ND	ND	ND	ND	ND	ND
HORVU4Hr1G043490		NR	NR	NR	NR	NR	NR	0.0686675	-0.203115	-0.271782	0.845753	0.427471	0.802898	8.84825	8.91711	9.05038	8.88117	0.0609745	0.107816	0.327218	0.0900336	8.80069	8.91699	8.82707	8.93035	9.0177	8.80329	9.28176	8.819	8.98213	8.85217	8.80921
HORVU4Hr1G043530		R	-	NR	-	-0.729266	NR	-0.729266	-0.322638	0.406627	0.0498428	0.550992	0.902261	10.4221	9.70409	10.387	9.84877	0.924837	0.304414	0.658911	0.284389	11.4808	9.77126	10.0143	9.85336	9.35386	9.90506	10.8529	9.92111	10.1749	9.6527	9.71866
HORVU4Hr1G043620		NR	NR	NR	NR	NR	NR	0.438341	0.22859	-0.209751	0.286749	0.653304	0.974473	6.4025	6.87459	7.24869	7.49823	0.418581	0.261463	0.0619732	0.0821554	6.03118	6.85612	6.32019	7.15454	6.63672	6.8325	7.29251	7.20487	7.4619	7.44051	7.59229
HORVU4Hr1G043640		ND	ND	ND	ND	ND	ND	ND	ND	ND	ND	ND	ND	ND	ND	ND	ND	ND	ND	ND	ND	ND	ND	ND	ND	ND	ND	ND	ND	ND	ND	ND
HORVU4Hr1G043650		ND	ND	ND	ND	ND	ND	ND	ND	ND	ND	ND	ND	ND	ND	ND	ND	ND	ND	ND	ND	ND	ND	ND	ND	ND	ND	ND	ND	ND	ND	ND
HORVU4Hr1G043660		NR	NR	NR	NR	NR	NR	0.0756773	0.199515	0.123838	0.832816	0.461848	0.973217	9.75551	9.83249	9.72533	9.93552	0.120057	0.192477	0.123196	0.0760822	9.64091	9.74524	9.88037	9.95874	9.92776	9.61096	9.81245	9.63822	10.0186	9.91884	9.86916
HORVU4Hr1G043680		NR	NR	NR	NR	NR	NR	-0.45868	-0.523237	-0.064558	0.35481	0.306071	0.997401	6.71173	6.29185	6.77682	6.16608	0.310691	0.106438	0.464861	0.510755	6.41453	6.68632	7.03435	6.3223	6.17351	6.37975	7.10553	6.44812	6.74186	5.7676	5.98878
HORVU4Hr1G043720		ND	ND	ND	ND	ND	ND	ND	ND	ND	ND	ND	ND	ND	ND	ND	ND	ND	ND	ND	ND	ND	ND	ND	ND	ND	ND	ND	ND	ND	ND	ND
HORVU4Hr1G043740		NR	NR	NR	NR	NR	NR	0.321599	0.40551	0.0839113	0.160234	0.0964009	0.988923	7.80598	8.12917	7.76667	8.14723	0.214232	0.247011	0.407851	0.0539849	7.61004	7.77318	8.03472	7.97775	7.99554	8.4142	7.47827	8.05506	8.08976	8.15505	8.19688
HORVU4Hr1G043750		ND	ND	ND	ND	ND	ND	ND	ND	ND	ND	ND	ND	ND	ND	ND	ND	ND	ND	ND	ND	ND	ND	ND	ND	ND	ND	ND	ND	ND	ND	ND
HORVU4Hr1G043760		NR	NR	NR	NR	NR	NR	-0.448431	-0.910017	-0.461586	0.481031	0.0902082	0.926455	5.76198	5.26572	6.1144	5.16249	0.258056	0.653086	0.286183	0.041143	6.03118	5.738	5.51675	4.85995	4.91811	6.01909	6.31676	5.91204	5.12636	5.20727	5.15383
HORVU4Hr1G043770		ND	ND	ND	ND	ND	ND	ND	ND	ND	ND	ND	ND	ND	ND	ND	ND	ND	ND	ND	ND	ND	ND	ND	ND	ND	ND	ND	ND	ND	ND	ND
HORVU4Hr1G043800		NR	NR	NR	NR	NR	NR	-0.0428752	-0.164678	-0.121803	0.888859	0.431365	0.956182	10.5304	10.4882	10.6031	10.4936	0.139199	0.113848	0.0557442	0.0563838	10.3923	10.6707	10.5282	10.4185	10.6196	10.4266	10.6425	10.5636	10.4328	10.5441	10.5038
HORVU4Hr1G043830		R	-	-	-	-0.763718	NR	-0.550819	-0.763718	-0.212899	0.0349327	0.00340453	0.953201	6.4542	5.92526	6.88692	6.1187	0.259464	0.104708	0.0525196	0.0478161	6.2243	6.40277	6.73553	5.86675	5.86288	6.04615	6.84978	6.92405	6.07563	6.17015	6.1103
HORVU4Hr1G043840		NR	NR	NR	NR	NR	NR	0.0472696	-0.232517	-0.279787	0.898233	0.326461	0.773618	9.22775	9.27827	9.50694	9.26315	0.171333	0.0944177	0.0114048	0.0478499	9.05368	9.23337	9.39621	9.38004	9.26127	9.19351	9.49887	9.515	9.27989	9.20917	9.30037
HORVU4Hr1G043860		ND	ND	ND	ND	ND	ND	ND	ND	ND	ND	ND	ND	ND	ND	ND	ND	ND	ND	ND	ND	ND	ND	ND	ND	ND	ND	ND	ND	ND	ND	ND
HORVU4Hr1G043880		ND	ND	ND	ND	ND	ND	ND	ND	ND	ND	ND	ND	ND	ND	ND	ND	ND	ND	ND	ND	ND	ND	ND	ND	ND	ND	ND	ND	ND	ND	ND
HORVU4Hr1G043890		NR	NR	NR	NR	NR	NR	-0.127785	0.11012	0.237906	0.652688	0.715026	0.854684	10.1434	10.0115	10.1171	10.2213	0.208055	0.211366	0.180277	0.114159	10.3554	10.1353	9.93953	10.1277	10.1393	9.76753	10.2446	9.98965	10.3128	10.0934	10.2577
HORVU4Hr1G043900		NR	NR	NR	NR	NR	NR	0.0913004	0.540459	0.449159	0.891783	0.208789	0.842963	6.98901	7.09441	6.33764	6.84334	0.295802	0.163347	0.559272	0.166844	7.32409	6.87882	6.76411	7.25426	6.92778	7.10119	5.94217	6.7331	7.00264	6.66986	6.85753
HORVU4Hr1G043910		NR	NR	NR	NR	NR	NR	0.177097	0.0692414	-0.107856	0.367472	0.800578	0.965567	14.7336	14.9109	14.8447	14.8865	0.0731186	0.136204	0.104929	0.0464858	14.71	14.6752	14.8156	15.0475	14.7751	14.9102	14.9189	14.7705	14.9061	14.92	14.8334
HORVU4Hr1G043920		NR	NR	NR	NR	NR	NR	-0.00621394	0.0255185	0.0317324	0.988508	0.932231	0.996496	11.8003	11.7916	11.9289	11.9564	0.140578	0.036549	0.255334	0.0739761	11.9469	11.7874	11.6667	11.7608	11.832	11.782	12.1095	11.7484	12.0404	11.9275	11.9012
HORVU4Hr1G043930		NR	NR	NR	NR	NR	NR	-0.222106	-0.294143	-0.0720362	0.612071	0.457511	0.996351	6.69806	6.45734	7.05662	6.87967	0.306766	0.45908	0.0568532	0.0708588	6.39459	7.00802	6.69156	5.92844	6.69097	6.75261	7.09682	7.01642	6.83412	6.96131	6.84357
HORVU4Hr1G043950		NR	NR	NR	NR	NR	NR	0.171387	0.0817407	-0.089646	0.599099	0.838369	0.988923	8.74706	8.93003	8.58996	8.63434	0.349937	0.0489821	0.0865271	0.0442824	9.149	8.58204	8.51016	8.98581	8.89402	8.91025	8.65115	8.52878	8.5854	8.67165	8.64595
HORVU4Hr1G043960		NR	NR	NR	NR	NR	NR	-0.712998	0.537356	1.25035	0.256544	0.498521	0.440428	6.45874	5.75302	5.75192	6.0236	0.39514	0.623436	0.787756	0.751759	6.6174	6.00893	6.74989	6.15176	5.03458	6.07271	5.19489	6.30895	6.88678	5.67161	5.51242
HORVU4Hr1G043970		NR	NR	NR	NR	NR	NR	-0.0731856	0.235085	0.308271	0.841524	0.364716	0.759404	9.34576	9.27313	9.42038	9.69443	0.138334	0.123479	0.246589	0.0916937	9.23841	9.50187	9.29699	9.20727	9.41557	9.19653	9.59475	9.24602	9.78653	9.60315	9.6936
HORVU4Hr1G043990		R	-	NR	-	-1.35583	NR	-1.35583	-0.766441	0.589392	0.0170615	0.30938	0.913852	10.4054	9.11643	10.2205	9.11589	1.47777	0.317119	0.931594	0.292513	12.0987	9.37586	9.74171	9.2977	8.75026	9.30133	10.8792	9.56173	9.42344	8.84118	9.08303
HORVU4Hr1G044030		ND	ND	ND	ND	ND	ND	ND	ND	ND	ND	ND	ND	ND	ND	ND	ND	ND	ND	ND	ND	ND	ND	ND	ND	ND	ND	ND	ND	ND	ND	ND
HORVU4Hr1G044040		NR	NR	NR	NR	NR	NR	-0.0672183	-0.189783	-0.122564	0.875201	0.548215	0.976348	11.3562	11.2877	11.4689	11.2125	0.197141	0.274398	0.0882033	0.258401	11.4473	11.13	11.4913	11.5984	11.1866	11.0783	11.4065	11.5312	11.5021	11.1299	11.0055
HORVU4Hr1G044060		ND	ND	ND	ND	ND	ND	ND	ND	ND	ND	ND	ND	ND	ND	ND	ND	ND	ND	ND	ND	ND	ND	ND	ND	ND	ND	ND	ND	ND	ND	ND
HORVU4Hr1G044080		ND	ND	ND	ND	ND	ND	ND	ND	ND	ND	ND	ND	ND	ND	ND	ND	ND	ND	ND	ND	ND	ND	ND	ND	ND	ND	ND	ND	ND	ND	ND
HORVU4Hr1G044090		ND	ND	ND	ND	ND	ND	ND	ND	ND	ND	ND	ND	ND	ND	ND	ND	ND	ND	ND	ND	ND	ND	ND	ND	ND	ND	ND	ND	ND	ND	ND
HORVU4Hr1G044120		NR	NR	NR	NR	NR	NR	0.0311787	0.397408	0.366229	0.977836	0.527655	0.951423	4.64292	4.68187	4.57174	4.78549	0.319703	0.523023	0.109098	0.167521	4.863	4.2762	4.78955	4.98133	4.07794	4.98633	4.49459	4.64888	4.80016	4.9452	4.61112
HORVU4Hr1G044140		NR	NR	NR	NR	NR	NR	-0.0747677	0.0647944	0.139562	0.940351	0.932382	0.990503	4.20578	4.1538	4.87219	4.78992	0.457457	0.331375	0.158764	0.391111	3.91175	3.97277	4.73283	4.0263	3.90512	4.52999	4.98445	4.75993	5.06676	4.34249	4.96051
HORVU4Hr1G044200		ND	ND	ND	ND	ND	ND	ND	ND	ND	ND	ND	ND	ND	ND	ND	ND	ND	ND	ND	ND	ND	ND	ND	ND	ND	ND	ND	ND	ND	ND	ND
HORVU4Hr1G044230		ND	ND	ND	ND	ND	ND	ND	ND	ND	ND	ND	ND	ND	ND	ND	ND	ND	ND	ND	ND	ND	ND	ND	ND	ND	ND	ND	ND	ND	ND	ND
HORVU4Hr1G044260		NR	NR	NR	NR	NR	NR	-0.115656	-0.00955134	0.106105	0.776761	0.985192	0.986343	7.71083	7.59182	7.60571	7.55012	0.131471	0.026904	0.208866	0.234245	7.85589	7.59953	7.67706	7.59584	7.56313	7.61648	7.45802	7.7534	7.81878	7.38862	7.44297
HORVU4Hr1G044280		ND	ND	ND	ND	ND	ND	ND	ND	ND	ND	ND	ND	ND	ND	ND	ND	ND	ND	ND	ND	ND	ND	ND	ND	ND	ND	ND	ND	ND	ND	ND
HORVU4Hr1G044300		ND	ND	ND	ND	ND	ND	ND	ND	ND	ND	ND	ND	ND	ND	ND	ND	ND	ND	ND	ND	ND	ND	ND	ND	ND	ND	ND	ND	ND	ND	ND
HORVU4Hr1G044370		ND	ND	ND	ND	ND	ND	ND	ND	ND	ND	ND	ND	ND	ND	ND	ND	ND	ND	ND	ND	ND	ND	ND	ND	ND	ND	ND	ND	ND	ND	ND
HORVU4Hr1G044380		ND	ND	ND	ND	ND	ND	ND	ND	ND	ND	ND	ND	ND	ND	ND	ND	ND	ND	ND	ND	ND	ND	ND	ND	ND	ND	ND	ND	ND	ND	ND
HORVU4Hr1G044390		ND	ND	ND	ND	ND	ND	ND	ND	ND	ND	ND	ND	ND	ND	ND	ND	ND	ND	ND	ND	ND	ND	ND	ND	ND	ND	ND	ND	ND	ND	ND
HORVU4Hr1G044410		ND	ND	ND	ND	ND	ND	ND	ND	ND	ND	ND	ND	ND	ND	ND	ND	ND	ND	ND	ND	ND	ND	ND	ND	ND	ND	ND	ND	ND	ND	ND
HORVU4Hr1G044460		NR	NR	NR	NR	NR	NR	-0.317813	-0.0500588	0.267754	0.19605	0.900067	0.865787	8.02596	7.70711	7.93571	7.95343	0.15212	0.182777	0.137759	0.187028	7.8704	8.03309	8.17439	7.59584	7.91806	7.60742	7.8383	8.03312	7.9064	8.15948	7.7944
HORVU4Hr1G044480		ND	ND	ND	ND	ND	ND	ND	ND	ND	ND	ND	ND	ND	ND	ND	ND	ND	ND	ND	ND	ND	ND	ND	ND	ND	ND	ND	ND	ND	ND	ND
HORVU4Hr1G044490		ND	ND	ND	ND	ND	ND	ND	ND	ND	ND	ND	ND	ND	ND	ND	ND	ND	ND	ND	ND	ND	ND	ND	ND	ND	ND	ND	ND	ND	ND	ND
HORVU4Hr1G044500		ND	ND	ND	ND	ND	ND	ND	ND	ND	ND	ND	ND	ND	ND	ND	ND	ND	ND	ND	ND	ND	ND	ND	ND	ND	ND	ND	ND	ND	ND	ND
HORVU4Hr1G044550		ND	ND	ND	ND	ND	ND	ND	ND	ND	ND	ND	ND	ND	ND	ND	ND	ND	ND	ND	ND	ND	ND	ND	ND	ND	ND	ND	ND	ND	ND	ND
HORVU4Hr1G044570		ND	ND	ND	ND	ND	ND	ND	ND	ND	ND	ND	ND	ND	ND	ND	ND	ND	ND	ND	ND	ND	ND	ND	ND	ND	ND	ND	ND	ND	ND	ND
HORVU4Hr1G044610		NR	NR	NR	NR	NR	NR	0.190382	-0.0970816	-0.287463	0.492215	0.781196	0.820277	8.30201	8.49303	8.31527	8.27356	0.165672	0.0870279	0.110258	0.249451	8.16337	8.48548	8.25716	8.55348	8.53232	8.39328	8.23731	8.39323	7.989	8.45449	8.3772
HORVU4Hr1G044670		NR	NR	NR	NR	NR	NR	-0.0593208	-0.0644062	-0.00508536	0.879285	0.852833	0.999199	9.74508	9.67663	9.86289	9.77319	0.0388589	0.290195	0.110228	0.140762	9.78382	9.7061	9.7453	9.93827	9.72711	9.36451	9.94083	9.78495	9.90614	9.62574	9.7877
HORVU4Hr1G044790		ND	ND	ND	ND	ND	ND	ND	ND	ND	ND	ND	ND	ND	ND	ND	ND	ND	ND	ND	ND	ND	ND	ND	ND	ND	ND	ND	ND	ND	ND	ND
HORVU4Hr1G044800		ND	ND	ND	ND	ND	ND	ND	ND	ND	ND	ND	ND	ND	ND	ND	ND	ND	ND	ND	ND	ND	ND	ND	ND	ND	ND	ND	ND	ND	ND	ND
HORVU4Hr1G044810		ND	ND	ND	ND	ND	ND	ND	ND	ND	ND	ND	ND	ND	ND	ND	ND	ND	ND	ND	ND	ND	ND	ND	ND	ND	ND	ND	ND	ND	ND	ND
HORVU4Hr1G044820		ND	ND	ND	ND	ND	ND	ND	ND	ND	ND	ND	ND	ND	ND	ND	ND	ND	ND	ND	ND	ND	ND	ND	ND	ND	ND	ND	ND	ND	ND	ND
HORVU4Hr1G044830		ND	ND	ND	ND	ND	ND	ND	ND	ND	ND	ND	ND	ND	ND	ND	ND	ND	ND	ND	ND	ND	ND	ND	ND	ND	ND	ND	ND	ND	ND	ND
HORVU4Hr1G044850		ND	ND	ND	ND	ND	ND	ND	ND	ND	ND	ND	ND	ND	ND	ND	ND	ND	ND	ND	ND	ND	ND	ND	ND	ND	ND	ND	ND	ND	ND	ND
HORVU4Hr1G044860		ND	ND	ND	ND	ND	ND	ND	ND	ND	ND	ND	ND	ND	ND	ND	ND	ND	ND	ND	ND	ND	ND	ND	ND	ND	ND	ND	ND	ND	ND	ND
HORVU4Hr1G044880		ND	ND	ND	ND	ND	ND	ND	ND	ND	ND	ND	ND	ND	ND	ND	ND	ND	ND	ND	ND	ND	ND	ND	ND	ND	ND	ND	ND	ND	ND	ND
HORVU4Hr1G044890		NR	NR	NR	NR	NR	NR	-0.605648	-0.148316	0.457331	0.202872	0.851792	0.910379	4.85492	4.26285	4.35717	4.20683	0.0989135	0.253236	0.412534	0.33002	4.74197	4.92608	4.89672	4.0263	4.23226	4.52999	4.06547	4.64888	4.56191	3.90948	4.14912
HORVU4Hr1G044910		NR	NR	NR	NR	NR	NR	0.0761727	-0.163482	-0.239654	0.903048	0.755091	0.956182	7.25866	7.31913	7.09981	6.96838	0.164315	0.320032	0.295805	0.142851	7.41598	7.08814	7.27186	7.53766	7.46794	6.95178	6.89065	7.30898	6.88678	7.13333	6.88503
HORVU4Hr1G044960		ND	ND	ND	ND	ND	ND	ND	ND	ND	ND	ND	ND	ND	ND	ND	ND	ND	ND	ND	ND	ND	ND	ND	ND	ND	ND	ND	ND	ND	ND	ND
HORVU4Hr1G045070		ND	ND	ND	ND	ND	ND	ND	ND	ND	ND	ND	ND	ND	ND	ND	ND	ND	ND	ND	ND	ND	ND	ND	ND	ND	ND	ND	ND	ND	ND	ND
HORVU4Hr1G045100		ND	ND	ND	ND	ND	ND	ND	ND	ND	ND	ND	ND	ND	ND	ND	ND	ND	ND	ND	ND	ND	ND	ND	ND	ND	ND	ND	ND	ND	ND	ND
HORVU4Hr1G045110		ND	ND	ND	ND	ND	ND	ND	ND	ND	ND	ND	ND	ND	ND	ND	ND	ND	ND	ND	ND	ND	ND	ND	ND	ND	ND	ND	ND	ND	ND	ND
HORVU4Hr1G045160		R	-	NR	-	-1.30902	NR	-1.30902	0.2877	1.59672	0.00120201	0.68847	0.067751	6.8381	5.59663	6.52221	6.57775	0.934023	0.518441	0.355188	0.45817	7.8776	6.0694	6.56729	6.12566	5.08947	5.57475	6.27106	6.77337	7.04958	6.13459	6.54906
HORVU4Hr1G045170		ND	ND	ND	ND	ND	ND	ND	ND	ND	ND	ND	ND	ND	ND	ND	ND	ND	ND	ND	ND	ND	ND	ND	ND	ND	ND	ND	ND	ND	ND	ND
HORVU4Hr1G045210		ND	ND	ND	ND	ND	ND	ND	ND	ND	ND	ND	ND	ND	ND	ND	ND	ND	ND	ND	ND	ND	ND	ND	ND	ND	ND	ND	ND	ND	ND	ND
HORVU4Hr1G045220		ND	ND	ND	ND	ND	ND	ND	ND	ND	ND	ND	ND	ND	ND	ND	ND	ND	ND	ND	ND	ND	ND	ND	ND	ND	ND	ND	ND	ND	ND	ND
HORVU4Hr1G045230		ND	ND	ND	ND	ND	ND	ND	ND	ND	ND	ND	ND	ND	ND	ND	ND	ND	ND	ND	ND	ND	ND	ND	ND	ND	ND	ND	ND	ND	ND	ND
HORVU4Hr1G045240		ND	ND	ND	ND	ND	ND	ND	ND	ND	ND	ND	ND	ND	ND	ND	ND	ND	ND	ND	ND	ND	ND	ND	ND	ND	ND	ND	ND	ND	ND	ND
HORVU4Hr1G045250		ND	ND	ND	ND	ND	ND	ND	ND	ND	ND	ND	ND	ND	ND	ND	ND	ND	ND	ND	ND	ND	ND	ND	ND	ND	ND	ND	ND	ND	ND	ND
HORVU4Hr1G045260		ND	ND	ND	ND	ND	ND	ND	ND	ND	ND	ND	ND	ND	ND	ND	ND	ND	ND	ND	ND	ND	ND	ND	ND	ND	ND	ND	ND	ND	ND	ND
HORVU4Hr1G045290		ND	ND	ND	ND	ND	ND	ND	ND	ND	ND	ND	ND	ND	ND	ND	ND	ND	ND	ND	ND	ND	ND	ND	ND	ND	ND	ND	ND	ND	ND	ND
HORVU4Hr1G045300		ND	ND	ND	ND	ND	ND	ND	ND	ND	ND	ND	ND	ND	ND	ND	ND	ND	ND	ND	ND	ND	ND	ND	ND	ND	ND	ND	ND	ND	ND	ND
HORVU4Hr1G045310		ND	ND	ND	ND	ND	ND	ND	ND	ND	ND	ND	ND	ND	ND	ND	ND	ND	ND	ND	ND	ND	ND	ND	ND	ND	ND	ND	ND	ND	ND	ND
HORVU4Hr1G045320		ND	ND	ND	ND	ND	ND	ND	ND	ND	ND	ND	ND	ND	ND	ND	ND	ND	ND	ND	ND	ND	ND	ND	ND	ND	ND	ND	ND	ND	ND	ND
HORVU4Hr1G045330		ND	ND	ND	ND	ND	ND	ND	ND	ND	ND	ND	ND	ND	ND	ND	ND	ND	ND	ND	ND	ND	ND	ND	ND	ND	ND	ND	ND	ND	ND	ND
HORVU4Hr1G045340		ND	ND	ND	ND	ND	ND	ND	ND	ND	ND	ND	ND	ND	ND	ND	ND	ND	ND	ND	ND	ND	ND	ND	ND	ND	ND	ND	ND	ND	ND	ND
HORVU4Hr1G045350		ND	ND	ND	ND	ND	ND	ND	ND	ND	ND	ND	ND	ND	ND	ND	ND	ND	ND	ND	ND	ND	ND	ND	ND	ND	ND	ND	ND	ND	ND	ND
HORVU4Hr1G045360		ND	ND	ND	ND	ND	ND	ND	ND	ND	ND	ND	ND	ND	ND	ND	ND	ND	ND	ND	ND	ND	ND	ND	ND	ND	ND	ND	ND	ND	ND	ND
HORVU4Hr1G045370		ND	ND	ND	ND	ND	ND	ND	ND	ND	ND	ND	ND	ND	ND	ND	ND	ND	ND	ND	ND	ND	ND	ND	ND	ND	ND	ND	ND	ND	ND	ND
HORVU4Hr1G045380		ND	ND	ND	ND	ND	ND	ND	ND	ND	ND	ND	ND	ND	ND	ND	ND	ND	ND	ND	ND	ND	ND	ND	ND	ND	ND	ND	ND	ND	ND	ND
HORVU4Hr1G045400		ND	ND	ND	ND	ND	ND	ND	ND	ND	ND	ND	ND	ND	ND	ND	ND	ND	ND	ND	ND	ND	ND	ND	ND	ND	ND	ND	ND	ND	ND	ND
HORVU4Hr1G045420		ND	ND	ND	ND	ND	ND	ND	ND	ND	ND	ND	ND	ND	ND	ND	ND	ND	ND	ND	ND	ND	ND	ND	ND	ND	ND	ND	ND	ND	ND	ND
HORVU4Hr1G045430		ND	ND	ND	ND	ND	ND	ND	ND	ND	ND	ND	ND	ND	ND	ND	ND	ND	ND	ND	ND	ND	ND	ND	ND	ND	ND	ND	ND	ND	ND	ND
HORVU4Hr1G045460		ND	ND	ND	ND	ND	ND	ND	ND	ND	ND	ND	ND	ND	ND	ND	ND	ND	ND	ND	ND	ND	ND	ND	ND	ND	ND	ND	ND	ND	ND	ND
HORVU4Hr1G045500		NR	NR	NR	NR	NR	NR	0.176172	0.337083	0.160911	0.497738	0.140886	0.950494	8.19746	8.36998	8.04718	8.34866	0.0934003	0.0862723	0.0995921	0.137455	8.16925	8.12142	8.30172	8.29707	8.34764	8.46522	8.1176	7.97676	8.48652	8.21161	8.34784
HORVU4Hr1G045510		NR	NR	NR	NR	NR	NR	-0.096654	-0.130836	-0.034182	0.729805	0.61257	0.996496	8.46902	8.3739	8.48657	8.37044	0.0653027	0.0504466	0.0317788	0.0623003	8.489	8.522	8.39606	8.41489	8.38925	8.31756	8.4641	8.50904	8.2985	8.40684	8.40596
HORVU4Hr1G045540		ND	ND	ND	ND	ND	ND	ND	ND	ND	ND	ND	ND	ND	ND	ND	ND	ND	ND	ND	ND	ND	ND	ND	ND	ND	ND	ND	ND	ND	ND	ND
HORVU4Hr1G045550		ND	ND	ND	ND	ND	ND	ND	ND	ND	ND	ND	ND	ND	ND	ND	ND	ND	ND	ND	ND	ND	ND	ND	ND	ND	ND	ND	ND	ND	ND	ND
HORVU4Hr1G045570		NR	NR	NR	NR	NR	NR	0.171488	0.213458	0.0419704	0.463776	0.369937	0.996492	8.78647	8.95995	8.62115	8.76732	0.156716	0.196193	0.00866349	0.072778	8.96519	8.67253	8.7217	9.09743	8.73528	9.04715	8.61502	8.62727	8.85135	8.72643	8.72419
HORVU4Hr1G045580		NR	NR	NR	NR	NR	NR	-0.0124093	-0.203448	-0.191038	0.98943	0.712438	0.977012	5.44144	5.44356	5.71957	5.57674	0.388462	0.170771	0.314807	0.105035	5.61489	5.71295	4.99647	5.24646	5.54714	5.53709	5.94217	5.49697	5.65764	5.45804	5.61455
HORVU4Hr1G045700		ND	ND	ND	ND	ND	ND	ND	ND	ND	ND	ND	ND	ND	ND	ND	ND	ND	ND	ND	ND	ND	ND	ND	ND	ND	ND	ND	ND	ND	ND	ND
HORVU4Hr1G045760		NR	NR	NR	NR	NR	NR	-0.0513496	-0.232636	-0.181287	0.888859	0.333787	0.924474	10.4677	10.4102	10.3094	10.1278	0.0785868	0.219657	0.128752	0.0555772	10.4718	10.5441	10.3871	10.2685	10.6632	10.2988	10.4004	10.2183	10.0914	10.1003	10.1918
HORVU4Hr1G045770		ND	ND	ND	ND	ND	ND	ND	ND	ND	ND	ND	ND	ND	ND	ND	ND	ND	ND	ND	ND	ND	ND	ND	ND	ND	ND	ND	ND	ND	ND	ND
HORVU4Hr1G045800		ND	ND	ND	ND	ND	ND	ND	ND	ND	ND	ND	ND	ND	ND	ND	ND	ND	ND	ND	ND	ND	ND	ND	ND	ND	ND	ND	ND	ND	ND	ND
HORVU4Hr1G045830		ND	ND	ND	ND	ND	ND	ND	ND	ND	ND	ND	ND	ND	ND	ND	ND	ND	ND	ND	ND	ND	ND	ND	ND	ND	ND	ND	ND	ND	ND	ND
HORVU4Hr1G045860		ND	ND	ND	ND	ND	ND	ND	ND	ND	ND	ND	ND	ND	ND	ND	ND	ND	ND	ND	ND	ND	ND	ND	ND	ND	ND	ND	ND	ND	ND	ND
HORVU4Hr1G045910		ND	ND	ND	ND	ND	ND	ND	ND	ND	ND	ND	ND	ND	ND	ND	ND	ND	ND	ND	ND	ND	ND	ND	ND	ND	ND	ND	ND	ND	ND	ND
HORVU4Hr1G045930		ND	ND	ND	ND	ND	ND	ND	ND	ND	ND	ND	ND	ND	ND	ND	ND	ND	ND	ND	ND	ND	ND	ND	ND	ND	ND	ND	ND	ND	ND	ND
HORVU4Hr1G045970		ND	ND	ND	ND	ND	ND	ND	ND	ND	ND	ND	ND	ND	ND	ND	ND	ND	ND	ND	ND	ND	ND	ND	ND	ND	ND	ND	ND	ND	ND	ND
HORVU4Hr1G045980		NR	NR	NR	NR	NR	NR	0.0477876	-0.172056	-0.219843	0.875888	0.41378	0.813504	12.5988	12.6469	12.7476	12.6416	0.176317	0.172824	0.0388041	0.0277272	12.4288	12.7808	12.5869	12.5261	12.8448	12.5697	12.775	12.7201	12.6099	12.6611	12.6539
HORVU4Hr1G046140		NR	NR	NR	NR	NR	NR	0.0741659	-0.203642	-0.277808	0.813248	0.385389	0.755522	11.5042	11.5735	11.6557	11.4928	0.0750649	0.168204	0.215194	0.052034	11.4719	11.59	11.4506	11.4125	11.7481	11.56	11.8079	11.5036	11.5519	11.4536	11.4731
HORVU4Hr1G046190		ND	ND	ND	ND	ND	ND	ND	ND	ND	ND	ND	ND	ND	ND	ND	ND	ND	ND	ND	ND	ND	ND	ND	ND	ND	ND	ND	ND	ND	ND	ND
HORVU4Hr1G046210		ND	ND	ND	ND	ND	ND	ND	ND	ND	ND	ND	ND	ND	ND	ND	ND	ND	ND	ND	ND	ND	ND	ND	ND	ND	ND	ND	ND	ND	ND	ND
HORVU4Hr1G046220		ND	ND	ND	ND	ND	ND	ND	ND	ND	ND	ND	ND	ND	ND	ND	ND	ND	ND	ND	ND	ND	ND	ND	ND	ND	ND	ND	ND	ND	ND	ND
HORVU4Hr1G046230		NR	NR	NR	NR	NR	NR	0.025807	0.190015	0.164208	0.946224	0.420491	0.931669	9.31909	9.34687	9.21891	9.40836	0.0990979	0.101483	0.019822	0.0647682	9.20732	9.35374	9.39621	9.46314	9.27613	9.30133	9.23293	9.2049	9.33462	9.45604	9.43441
HORVU4Hr1G046250		ND	ND	ND	ND	ND	ND	ND	ND	ND	ND	ND	ND	ND	ND	ND	ND	ND	ND	ND	ND	ND	ND	ND	ND	ND	ND	ND	ND	ND	ND	ND
HORVU4Hr1G046270		ND	ND	ND	ND	ND	ND	ND	ND	ND	ND	ND	ND	ND	ND	ND	ND	ND	ND	ND	ND	ND	ND	ND	ND	ND	ND	ND	ND	ND	ND	ND
HORVU4Hr1G046320		NR	NR	NR	NR	NR	NR	-0.0789742	0.00562155	0.0845958	0.894404	0.993084	0.993575	6.14481	6.03763	6.19058	6.17262	0.153913	0.250349	0.16739	0.132613	6.31196	6.00893	6.11356	6.20258	6.16075	5.74956	6.07222	6.30895	6.27316	6.02232	6.22238
HORVU4Hr1G046370		NR	NR	NR	NR	NR	NR	-0.0841888	-0.117348	-0.0331592	0.765471	0.648509	0.996496	9.10191	9.01137	8.99082	8.94435	0.0432207	0.203494	0.0692362	0.118513	9.09751	9.14716	9.06106	8.89988	9.24625	8.88799	9.03977	8.94186	8.89485	9.07959	8.85861
HORVU4Hr1G046380		NR	NR	NR	NR	NR	NR	0.0982609	0.241209	0.142949	0.666129	0.187179	0.930863	12.2575	12.3555	12.2294	12.3922	0.199677	0.16057	0.0802958	0.150938	12.4823	12.1006	12.1896	12.4492	12.1701	12.4472	12.2862	12.1726	12.5604	12.2686	12.3477
HORVU4Hr1G046410		ND	ND	ND	ND	ND	ND	ND	ND	ND	ND	ND	ND	ND	ND	ND	ND	ND	ND	ND	ND	ND	ND	ND	ND	ND	ND	ND	ND	ND	ND	ND
HORVU4Hr1G046420		NR	NR	NR	NR	NR	NR	-0.038333	-0.156031	-0.117698	0.92146	0.559579	0.972223	11.8667	11.8209	11.9631	11.8384	0.133121	0.173513	0.343897	0.134186	11.9965	11.8729	11.7305	11.7216	12.0212	11.7198	12.2062	11.7199	11.9887	11.7957	11.7307
HORVU4Hr1G046480		NR	NR	NR	NR	NR	NR	-0.0907762	0.0122929	0.103069	0.77955	0.974141	0.978358	9.50781	9.41172	9.26163	9.2364	0.100547	0.158311	0.186131	0.0988862	9.45365	9.44595	9.62383	9.59262	9.34401	9.29852	9.13001	9.39324	9.2534	9.13012	9.32569
HORVU4Hr1G046500		ND	ND	ND	ND	ND	ND	ND	ND	ND	ND	ND	ND	ND	ND	ND	ND	ND	ND	ND	ND	ND	ND	ND	ND	ND	ND	ND	ND	ND	ND	ND
HORVU4Hr1G046540		NR	NR	NR	NR	NR	NR	0.109045	0.0974751	-0.0115695	0.687243	0.726455	0.99794	8.16483	8.27516	8.35858	8.39393	0.0946144	0.146036	0.000310123	0.107489	8.16925	8.06809	8.25716	8.29707	8.11941	8.409	8.3588	8.35836	8.46359	8.27014	8.44807
HORVU4Hr1G046590		NR	NR	NR	NR	NR	NR	0.112124	-0.0517766	-0.163901	0.820467	0.92049	0.976097	7.38575	7.48658	7.55671	7.2824	0.264723	0.627494	0.130216	0.314735	7.61866	7.09785	7.44075	7.67895	6.78543	7.99538	7.64879	7.46463	7.43857	6.92012	7.48851
HORVU4Hr1G046610		R	+	+	+	0.506137	NR	0.464915	0.506137	0.0412216	0.0261507	0.0380971	0.996496	11.43	11.897	11.2888	11.6568	0.507719	0.265025	0.301919	0.221955	12.0064	11.0491	11.2346	12.0684	11.5917	12.0309	11.5023	11.0754	11.9119	11.5508	11.5078
HORVU4Hr1G046620		ND	ND	ND	ND	ND	ND	ND	ND	ND	ND	ND	ND	ND	ND	ND	ND	ND	ND	ND	ND	ND	ND	ND	ND	ND	ND	ND	ND	ND	ND	ND
HORVU4Hr1G046660		ND	ND	ND	ND	ND	ND	ND	ND	ND	ND	ND	ND	ND	ND	ND	ND	ND	ND	ND	ND	ND	ND	ND	ND	ND	ND	ND	ND	ND	ND	ND
HORVU4Hr1G046670		ND	ND	ND	ND	ND	ND	ND	ND	ND	ND	ND	ND	ND	ND	ND	ND	ND	ND	ND	ND	ND	ND	ND	ND	ND	ND	ND	ND	ND	ND	ND
HORVU4Hr1G046700		ND	ND	ND	ND	ND	ND	ND	ND	ND	ND	ND	ND	ND	ND	ND	ND	ND	ND	ND	ND	ND	ND	ND	ND	ND	ND	ND	ND	ND	ND	ND
HORVU4Hr1G046710		ND	ND	ND	ND	ND	ND	ND	ND	ND	ND	ND	ND	ND	ND	ND	ND	ND	ND	ND	ND	ND	ND	ND	ND	ND	ND	ND	ND	ND	ND	ND
HORVU4Hr1G046720		NR	NR	NR	NR	NR	NR	0.12367	0.188635	0.0649655	0.670952	0.480055	0.990487	9.49314	9.61208	9.40015	9.57369	0.158494	0.117932	0.151199	0.11279	9.36933	9.43833	9.67177	9.73536	9.60055	9.50034	9.29324	9.50706	9.46443	9.56692	9.68971
HORVU4Hr1G046730		NR	NR	NR	NR	NR	NR	0.0785607	-0.177673	-0.256234	0.893392	0.717802	0.947442	6.22698	6.28886	6.09073	5.96189	0.220945	0.421577	0.505417	0.255132	6.03118	6.18322	6.46653	5.83489	6.36365	6.66804	5.73335	6.44812	5.73627	6.23875	5.91064
HORVU4Hr1G046750		ND	ND	ND	ND	ND	ND	ND	ND	ND	ND	ND	ND	ND	ND	ND	ND	ND	ND	ND	ND	ND	ND	ND	ND	ND	ND	ND	ND	ND	ND	ND
HORVU4Hr1G046810		NR	NR	NR	NR	NR	NR	-0.134573	-0.212403	-0.0778295	0.801745	0.664836	0.996351	6.91758	6.78755	6.60537	6.43313	0.216076	0.124294	0.517045	0.391455	6.66812	7.03859	7.04604	6.83836	6.64591	6.8784	6.23976	6.97098	6.01385	6.78902	6.49653
HORVU4Hr1G046830		ND	ND	ND	ND	ND	ND	ND	ND	ND	ND	ND	ND	ND	ND	ND	ND	ND	ND	ND	ND	ND	ND	ND	ND	ND	ND	ND	ND	ND	ND	ND
HORVU4Hr1G046860		ND	ND	ND	ND	ND	ND	ND	ND	ND	ND	ND	ND	ND	ND	ND	ND	ND	ND	ND	ND	ND	ND	ND	ND	ND	ND	ND	ND	ND	ND	ND
HORVU4Hr1G046880		ND	ND	ND	ND	ND	ND	ND	ND	ND	ND	ND	ND	ND	ND	ND	ND	ND	ND	ND	ND	ND	ND	ND	ND	ND	ND	ND	ND	ND	ND	ND
HORVU4Hr1G046940		NR	NR	NR	NR	NR	NR	-0.0101961	-0.169445	-0.159249	0.978695	0.405871	0.910379	10.3425	10.332	10.4299	10.2705	0.0878309	0.0434086	0.0404461	0.0400844	10.2484	10.3567	10.4223	10.3111	10.3819	10.303	10.4013	10.4585	10.2337	10.2646	10.3132
HORVU4Hr1G047000		ND	ND	ND	ND	ND	ND	ND	ND	ND	ND	ND	ND	ND	ND	ND	ND	ND	ND	ND	ND	ND	ND	ND	ND	ND	ND	ND	ND	ND	ND	ND
HORVU4Hr1G047030		NR	NR	NR	NR	NR	NR	-0.0854308	-0.237977	-0.152546	0.779032	0.292567	0.946401	10.8708	10.7815	10.9961	10.8194	0.141207	0.219099	0.10814	0.0238457	10.7412	11.0213	10.8499	10.5821	11.016	10.7462	11.0725	10.9196	10.8278	10.7925	10.8379
HORVU4Hr1G047070		NR	NR	NR	NR	NR	NR	0.0633669	-0.0453793	-0.108746	0.88123	0.907974	0.979926	9.52136	9.58013	9.73281	9.71653	0.0989404	0.167061	0.266477	0.185094	9.45124	9.63453	9.4783	9.46575	9.77184	9.50279	9.92124	9.54438	9.92724	9.5802	9.64214
HORVU4Hr1G047140		NR	NR	NR	NR	NR	NR	-0.215612	-0.339478	-0.123866	0.366271	0.132086	0.971151	8.68134	8.46814	8.6742	8.40115	0.183865	0.139049	0.144969	0.0947129	8.489	8.85536	8.69967	8.51379	8.57862	8.312	8.57169	8.77671	8.39859	8.49712	8.30775
HORVU4Hr1G047200		ND	ND	ND	ND	ND	ND	ND	ND	ND	ND	ND	ND	ND	ND	ND	ND	ND	ND	ND	ND	ND	ND	ND	ND	ND	ND	ND	ND	ND	ND	ND
HORVU4Hr1G047210		ND	ND	ND	ND	ND	ND	ND	ND	ND	ND	ND	ND	ND	ND	ND	ND	ND	ND	ND	ND	ND	ND	ND	ND	ND	ND	ND	ND	ND	ND	ND
HORVU4Hr1G047230		ND	ND	ND	ND	ND	ND	ND	ND	ND	ND	ND	ND	ND	ND	ND	ND	ND	ND	ND	ND	ND	ND	ND	ND	ND	ND	ND	ND	ND	ND	ND
HORVU4Hr1G047240		R	-	NR	-	-0.543066	NR	-0.543066	-0.0392902	0.503776	2.35015e-05	0.887414	0.100704	10.9963	10.4509	11.0834	11.1153	0.101892	0.188788	0.0840441	0.0948929	10.9622	11.1109	10.9159	10.4278	10.6501	10.2747	11.024	11.1429	11.0954	11.2185	11.0319
HORVU4Hr1G047260		NR	NR	NR	NR	NR	NR	0.149521	0.0930364	-0.0564851	0.859973	0.908604	0.99794	5.93616	6.14289	6.03559	6.20504	0.597935	0.163967	0.334265	0.28567	5.86723	6.56556	5.37567	5.95832	6.27171	6.19865	5.79923	6.27195	6.49288	5.92159	6.20065
HORVU4Hr1G047270		ND	ND	ND	ND	ND	ND	ND	ND	ND	ND	ND	ND	ND	ND	ND	ND	ND	ND	ND	ND	ND	ND	ND	ND	ND	ND	ND	ND	ND	ND	ND
HORVU4Hr1G047280		ND	ND	ND	ND	ND	ND	ND	ND	ND	ND	ND	ND	ND	ND	ND	ND	ND	ND	ND	ND	ND	ND	ND	ND	ND	ND	ND	ND	ND	ND	ND
HORVU4Hr1G047290		ND	ND	ND	ND	ND	ND	ND	ND	ND	ND	ND	ND	ND	ND	ND	ND	ND	ND	ND	ND	ND	ND	ND	ND	ND	ND	ND	ND	ND	ND	ND
HORVU4Hr1G047310		ND	ND	ND	ND	ND	ND	ND	ND	ND	ND	ND	ND	ND	ND	ND	ND	ND	ND	ND	ND	ND	ND	ND	ND	ND	ND	ND	ND	ND	ND	ND
HORVU4Hr1G047340		NR	NR	NR	NR	NR	NR	0.0281257	0.0380396	0.00991394	0.924274	0.881434	0.99794	11.5945	11.6228	11.6232	11.6739	0.0369207	0.0599906	0.0393373	0.0686312	11.6343	11.5613	11.5879	11.6496	11.6647	11.5541	11.651	11.5954	11.6705	11.7442	11.6071
HORVU4Hr1G047410		ND	ND	ND	ND	ND	ND	ND	ND	ND	ND	ND	ND	ND	ND	ND	ND	ND	ND	ND	ND	ND	ND	ND	ND	ND	ND	ND	ND	ND	ND	ND
HORVU4Hr1G047430		NR	NR	NR	NR	NR	NR	0.183277	-0.0378746	-0.221151	0.465637	0.915573	0.887353	8.44406	8.63169	8.42546	8.45209	0.258905	0.0721162	0.238264	0.22104	8.14559	8.57857	8.60802	8.57775	8.7136	8.60372	8.25698	8.59393	8.21173	8.64662	8.49792
HORVU4Hr1G047560		ND	ND	ND	ND	ND	ND	ND	ND	ND	ND	ND	ND	ND	ND	ND	ND	ND	ND	ND	ND	ND	ND	ND	ND	ND	ND	ND	ND	ND	ND	ND
HORVU4Hr1G047580		NR	NR	NR	NR	NR	NR	0.158358	0.260193	0.101835	0.63466	0.390464	0.986224	11.3058	11.4579	11.1443	11.4113	0.172637	0.148653	0.0177251	0.264498	11.1463	11.282	11.4891	11.6294	11.3679	11.3763	11.1318	11.1569	11.1176	11.6308	11.4855
HORVU4Hr1G047610		NR	NR	NR	NR	NR	NR	0.459517	-0.527104	-0.986621	0.2079	0.178296	0.1442	5.58759	6.02452	6.04887	5.47071	0.174358	0.274316	0.206637	0.266492	5.7777	5.43513	5.54996	6.3223	5.96915	5.78212	5.90276	6.19499	5.77403	5.27417	5.36392
HORVU4Hr1G047690		NR	NR	NR	NR	NR	NR	-0.0584493	0.0491388	0.107588	0.853379	0.867944	0.970722	9.14391	9.08256	9.28632	9.33147	0.0583229	0.0846238	0.221995	0.0981455	9.19872	9.08261	9.15039	9.12074	9.14137	8.98558	9.44329	9.12934	9.44408	9.28615	9.26417
HORVU4Hr1G047770		NR	NR	NR	NR	NR	NR	0.00860281	-0.00387326	-0.0124761	0.984057	0.991487	0.99794	9.00837	9.01418	8.63796	8.66063	0.123694	0.0878498	0.105101	0.0496382	9.09751	9.06044	8.86715	8.94161	9.11185	8.98907	8.71228	8.56364	8.71239	8.65606	8.61343
HORVU4Hr1G047790		NR	NR	NR	NR	NR	NR	0.051976	0.0153688	-0.0366071	0.889281	0.965647	0.996496	10.5434	10.5886	10.5416	10.622	0.103222	0.266187	0.154252	0.0601603	10.4872	10.6625	10.4805	10.4751	10.8927	10.398	10.6507	10.4325	10.6914	10.59	10.5847
HORVU4Hr1G047800		ND	ND	ND	ND	ND	ND	ND	ND	ND	ND	ND	ND	ND	ND	ND	ND	ND	ND	ND	ND	ND	ND	ND	ND	ND	ND	ND	ND	ND	ND	ND
HORVU4Hr1G047940		NR	NR	NR	NR	NR	NR	-0.124654	-0.17161	-0.0469556	0.636049	0.47885	0.995172	8.88109	8.75176	9.11356	8.96355	0.0311308	0.142911	0.069315	0.0723717	8.84544	8.89488	8.90294	8.8044	8.86088	8.58999	9.06454	9.16257	9.03752	8.96023	8.89289
HORVU4Hr1G047970		ND	ND	ND	ND	ND	ND	ND	ND	ND	ND	ND	ND	ND	ND	ND	ND	ND	ND	ND	ND	ND	ND	ND	ND	ND	ND	ND	ND	ND	ND	ND
HORVU4Hr1G048000		NR	NR	NR	NR	NR	NR	-0.16943	-0.219854	-0.0504246	0.686028	0.576316	0.996496	8.05413	7.89908	8.06078	7.90988	0.315079	0.201091	0.104257	0.237444	8.26571	8.20465	7.69202	7.75752	8.12926	7.81046	7.98705	8.1345	7.63605	8.03481	8.05877
HORVU4Hr1G048020		ND	ND	ND	ND	ND	ND	ND	ND	ND	ND	ND	ND	ND	ND	ND	ND	ND	ND	ND	ND	ND	ND	ND	ND	ND	ND	ND	ND	ND	ND	ND
HORVU4Hr1G048060		ND	ND	ND	ND	ND	ND	ND	ND	ND	ND	ND	ND	ND	ND	ND	ND	ND	ND	ND	ND	ND	ND	ND	ND	ND	ND	ND	ND	ND	ND	ND
HORVU4Hr1G048110		ND	ND	ND	ND	ND	ND	ND	ND	ND	ND	ND	ND	ND	ND	ND	ND	ND	ND	ND	ND	ND	ND	ND	ND	ND	ND	ND	ND	ND	ND	ND
HORVU4Hr1G048120		NR	NR	NR	NR	NR	NR	-0.209521	-0.017028	0.192493	0.354852	0.961194	0.910379	9.10728	8.89087	8.72517	8.71656	0.128693	0.126679	0.0374248	0.115025	9.2551	9.02016	9.04658	8.81261	9.03702	8.82298	8.75163	8.69871	8.83804	8.70234	8.60931
HORVU4Hr1G048140		NR	NR	NR	NR	NR	NR	0.32523	0.248654	-0.076576	0.127701	0.340589	0.990246	7.90146	8.23072	8.06996	8.30268	0.150877	0.146453	0.0915713	0.129231	7.96808	8.00757	7.72874	8.39318	8.19018	8.10882	8.13471	8.00521	8.41063	8.15948	8.33792
HORVU4Hr1G048160		ND	ND	ND	ND	ND	ND	ND	ND	ND	ND	ND	ND	ND	ND	ND	ND	ND	ND	ND	ND	ND	ND	ND	ND	ND	ND	ND	ND	ND	ND	ND
HORVU4Hr1G048170		ND	ND	ND	ND	ND	ND	ND	ND	ND	ND	ND	ND	ND	ND	ND	ND	ND	ND	ND	ND	ND	ND	ND	ND	ND	ND	ND	ND	ND	ND	ND
HORVU4Hr1G048210		ND	ND	ND	ND	ND	ND	ND	ND	ND	ND	ND	ND	ND	ND	ND	ND	ND	ND	ND	ND	ND	ND	ND	ND	ND	ND	ND	ND	ND	ND	ND
HORVU4Hr1G048330		ND	ND	ND	ND	ND	ND	ND	ND	ND	ND	ND	ND	ND	ND	ND	ND	ND	ND	ND	ND	ND	ND	ND	ND	ND	ND	ND	ND	ND	ND	ND
HORVU4Hr1G048340		ND	ND	ND	ND	ND	ND	ND	ND	ND	ND	ND	ND	ND	ND	ND	ND	ND	ND	ND	ND	ND	ND	ND	ND	ND	ND	ND	ND	ND	ND	ND
HORVU4Hr1G048350		ND	ND	ND	ND	ND	ND	ND	ND	ND	ND	ND	ND	ND	ND	ND	ND	ND	ND	ND	ND	ND	ND	ND	ND	ND	ND	ND	ND	ND	ND	ND
HORVU4Hr1G048400		NR	NR	NR	NR	NR	NR	-0.150405	-0.397864	-0.247459	0.611089	0.0790553	0.86462	8.06214	7.9186	8.3044	7.91905	0.157366	0.0753401	0.0194903	0.0242195	7.88476	8.11665	8.185	7.99226	7.92184	7.84169	8.31818	8.29062	7.94001	7.9246	7.89254
HORVU4Hr1G048410		ND	ND	ND	ND	ND	ND	ND	ND	ND	ND	ND	ND	ND	ND	ND	ND	ND	ND	ND	ND	ND	ND	ND	ND	ND	ND	ND	ND	ND	ND	ND
HORVU4Hr1G048420		ND	ND	ND	ND	ND	ND	ND	ND	ND	ND	ND	ND	ND	ND	ND	ND	ND	ND	ND	ND	ND	ND	ND	ND	ND	ND	ND	ND	ND	ND	ND
HORVU4Hr1G048440		NR	NR	NR	NR	NR	NR	0.153329	0.289685	0.136355	0.682182	0.367896	0.976348	6.7898	6.94727	6.72621	7.02109	0.169093	0.0247024	0.193694	0.0899857	6.60009	6.84463	6.92467	6.94667	6.97227	6.92288	6.58924	6.86317	7.12458	6.96131	6.97738
HORVU4Hr1G048470		ND	ND	ND	ND	ND	ND	ND	ND	ND	ND	ND	ND	ND	ND	ND	ND	ND	ND	ND	ND	ND	ND	ND	ND	ND	ND	ND	ND	ND	ND	ND
HORVU4Hr1G048490		NR	NR	NR	NR	NR	NR	0.159093	0.0345361	-0.124557	0.371534	0.89402	0.945515	11.3387	11.4968	11.277	11.312	0.0418524	0.0433793	0.0829583	0.0327553	11.3848	11.3281	11.3032	11.481	11.5459	11.4635	11.3357	11.2183	11.329	11.2742	11.3328
HORVU4Hr1G048510		NR	NR	NR	NR	NR	NR	0.0827317	0.119788	0.0370564	0.802046	0.68561	0.996496	8.41565	8.50398	8.50717	8.58173	0.0373162	0.155262	0.0142824	0.14426	8.38167	8.45559	8.4097	8.60161	8.32494	8.58539	8.51727	8.49707	8.53681	8.46527	8.7431
HORVU4Hr1G048550		ND	ND	ND	ND	ND	ND	ND	ND	ND	ND	ND	ND	ND	ND	ND	ND	ND	ND	ND	ND	ND	ND	ND	ND	ND	ND	ND	ND	ND	ND	ND
HORVU4Hr1G048610		ND	ND	ND	ND	ND	ND	ND	ND	ND	ND	ND	ND	ND	ND	ND	ND	ND	ND	ND	ND	ND	ND	ND	ND	ND	ND	ND	ND	ND	ND	ND
HORVU4Hr1G048620		NR	NR	NR	NR	NR	NR	0.329558	0.441781	0.112223	0.206578	0.0988711	0.982731	7.62425	7.95403	7.6603	7.97578	0.22589	0.294926	0.295706	0.219596	7.56614	7.43309	7.87352	8.1941	7.62482	8.04317	7.45121	7.8694	8.12672	7.72386	8.07677
HORVU4Hr1G048640		ND	ND	ND	ND	ND	ND	ND	ND	ND	ND	ND	ND	ND	ND	ND	ND	ND	ND	ND	ND	ND	ND	ND	ND	ND	ND	ND	ND	ND	ND	ND
HORVU4Hr1G048680		ND	ND	ND	ND	ND	ND	ND	ND	ND	ND	ND	ND	ND	ND	ND	ND	ND	ND	ND	ND	ND	ND	ND	ND	ND	ND	ND	ND	ND	ND	ND
HORVU4Hr1G048700		R	-	NR	-	-1.33093	NR	-1.33093	-0.767867	0.563058	0.00179534	0.176941	0.873435	9.81099	8.48988	10.9216	10.0523	1.1132	0.139523	1.27411	0.413094	11.0963	9.15416	9.18252	8.63437	8.47936	8.35592	11.8225	10.0206	10.4239	10.1254	9.60746
HORVU4Hr1G048730		ND	ND	ND	ND	ND	ND	ND	ND	ND	ND	ND	ND	ND	ND	ND	ND	ND	ND	ND	ND	ND	ND	ND	ND	ND	ND	ND	ND	ND	ND	ND
HORVU4Hr1G048750		ND	ND	ND	ND	ND	ND	ND	ND	ND	ND	ND	ND	ND	ND	ND	ND	ND	ND	ND	ND	ND	ND	ND	ND	ND	ND	ND	ND	ND	ND	ND
HORVU4Hr1G048790		ND	ND	ND	ND	ND	ND	ND	ND	ND	ND	ND	ND	ND	ND	ND	ND	ND	ND	ND	ND	ND	ND	ND	ND	ND	ND	ND	ND	ND	ND	ND
HORVU4Hr1G048800		NR	NR	NR	NR	NR	NR	0.0831468	-0.0981612	-0.181308	0.825244	0.780539	0.945553	8.96823	9.05164	8.82429	8.7949	0.206334	0.24552	0.326367	0.0574095	8.82324	9.20445	8.877	8.77532	9.24474	9.13485	8.59352	9.05507	8.77891	8.74718	8.85861
HORVU4Hr1G048960		NR	NR	NR	NR	NR	NR	-0.314598	0.0641366	0.378735	0.498108	0.915391	0.895653	6.52311	6.2705	7.09054	7.33785	0.692131	0.279316	0.105402	0.236895	5.7777	7.14544	6.6462	6.07201	6.5899	6.14958	7.01601	7.16507	7.36625	7.55927	7.08804
HORVU4Hr1G048970		NR	NR	NR	NR	NR	NR	-0.0911626	0.254312	0.345475	0.863607	0.505621	0.854684	6.70076	6.61492	6.73907	7.03363	0.104977	0.0727267	0.376355	0.0818016	6.73307	6.78578	6.58342	6.68597	6.61817	6.54063	6.47295	7.00519	7.03411	7.11519	6.95159
HORVU4Hr1G048980		ND	ND	ND	ND	ND	ND	ND	ND	ND	ND	ND	ND	ND	ND	ND	ND	ND	ND	ND	ND	ND	ND	ND	ND	ND	ND	ND	ND	ND	ND	ND
HORVU4Hr1G048990		R	NR	-	-	-0.702506	NR	-0.306309	-0.702506	-0.396196	0.285928	0.00524273	0.741455	8.33152	8.02765	8.40849	7.57505	0.302421	0.330018	0.0909767	0.242566	8.66993	8.08771	8.23691	8.13646	7.65697	8.28953	8.34416	8.47282	7.85447	7.4185	7.45219
HORVU4Hr1G049070		ND	ND	ND	ND	ND	ND	ND	ND	ND	ND	ND	ND	ND	ND	ND	ND	ND	ND	ND	ND	ND	ND	ND	ND	ND	ND	ND	ND	ND	ND	ND
HORVU4Hr1G049080		ND	ND	ND	ND	ND	ND	ND	ND	ND	ND	ND	ND	ND	ND	ND	ND	ND	ND	ND	ND	ND	ND	ND	ND	ND	ND	ND	ND	ND	ND	ND
HORVU4Hr1G049090		NR	NR	NR	NR	NR	NR	0.164582	-0.0551122	-0.219694	0.43016	0.844651	0.826095	10.931	11.0956	11.0082	10.9932	0.171364	0.0798357	0.101539	0.0977178	10.751	11.0922	10.9497	11.0946	11.176	11.0163	10.9364	11.08	10.8926	10.9994	11.0877
HORVU4Hr1G049120		ND	ND	ND	ND	ND	ND	ND	ND	ND	ND	ND	ND	ND	ND	ND	ND	ND	ND	ND	ND	ND	ND	ND	ND	ND	ND	ND	ND	ND	ND	ND
HORVU4Hr1G049130		ND	ND	ND	ND	ND	ND	ND	ND	ND	ND	ND	ND	ND	ND	ND	ND	ND	ND	ND	ND	ND	ND	ND	ND	ND	ND	ND	ND	ND	ND	ND
HORVU4Hr1G049150		NR	NR	NR	NR	NR	NR	0.0237218	-0.169721	-0.193442	0.946628	0.435575	0.871449	12.868	12.8929	12.7866	12.6219	0.0764382	0.126228	0.10894	0.0457286	12.796	12.8598	12.9482	12.9781	12.9527	12.7479	12.8636	12.7096	12.6743	12.6007	12.5905
HORVU4Hr1G049200		ND	ND	ND	ND	ND	ND	ND	ND	ND	ND	ND	ND	ND	ND	ND	ND	ND	ND	ND	ND	ND	ND	ND	ND	ND	ND	ND	ND	ND	ND	ND
HORVU4Hr1G049320		NR	NR	NR	NR	NR	NR	0.178152	-0.016388	-0.19454	0.50695	0.965647	0.926455	8.67824	8.85553	8.66389	8.54815	0.109112	0.309242	0.117097	0.124801	8.77006	8.55762	8.70705	8.94161	8.51237	9.11262	8.58109	8.74669	8.67795	8.42903	8.53746
HORVU4Hr1G049350		ND	ND	ND	ND	ND	ND	ND	ND	ND	ND	ND	ND	ND	ND	ND	ND	ND	ND	ND	ND	ND	ND	ND	ND	ND	ND	ND	ND	ND	ND	ND
HORVU4Hr1G049400		ND	ND	ND	ND	ND	ND	ND	ND	ND	ND	ND	ND	ND	ND	ND	ND	ND	ND	ND	ND	ND	ND	ND	ND	ND	ND	ND	ND	ND	ND	ND
HORVU4Hr1G049410		NR	NR	NR	NR	NR	NR	0.0358652	0.237709	0.201844	0.92841	0.33559	0.906558	9.97263	10.0065	10.0631	10.3264	0.0769602	0.245455	0.107882	0.0959187	9.88554	10.0315	10.0009	10.1698	10.1254	9.7242	10.1394	9.98679	10.4283	10.3131	10.2379
HORVU4Hr1G049430		ND	ND	ND	ND	ND	ND	ND	ND	ND	ND	ND	ND	ND	ND	ND	ND	ND	ND	ND	ND	ND	ND	ND	ND	ND	ND	ND	ND	ND	ND	ND
HORVU4Hr1G049500		NR	NR	NR	NR	NR	NR	-0.106255	-0.219877	-0.113622	0.791608	0.497815	0.982138	8.45704	8.35421	8.58321	8.38702	0.175683	0.134103	0.0276711	0.222386	8.27665	8.46687	8.6276	8.23129	8.49723	8.33413	8.60277	8.56364	8.5854	8.42903	8.14662
HORVU4Hr1G049520		ND	ND	ND	ND	ND	ND	ND	ND	ND	ND	ND	ND	ND	ND	ND	ND	ND	ND	ND	ND	ND	ND	ND	ND	ND	ND	ND	ND	ND	ND	ND
HORVU4Hr1G049550		NR	NR	NR	NR	NR	NR	-0.0602543	0.764863	0.825117	0.955989	0.220037	0.703992	5.70225	5.60446	4.47575	5.44275	0.217904	0.601137	0.683783	0.535978	5.46997	5.90215	5.73463	5.80231	6.08173	4.92933	3.99224	4.95926	5.57449	5.90057	4.85318
HORVU4Hr1G049590		NR	NR	NR	NR	NR	NR	-0.0809394	0.023433	0.104372	0.801828	0.944762	0.976348	11.6014	11.5174	11.6339	11.6972	0.139427	0.22301	0.0119896	0.0640082	11.4605	11.7393	11.6043	11.5726	11.7076	11.2719	11.6424	11.6255	11.7549	11.6284	11.7083
HORVU4Hr1G049630		ND	ND	ND	ND	ND	ND	ND	ND	ND	ND	ND	ND	ND	ND	ND	ND	ND	ND	ND	ND	ND	ND	ND	ND	ND	ND	ND	ND	ND	ND	ND
HORVU4Hr1G049640		NR	NR	NR	NR	NR	NR	-0.163312	-0.353259	-0.189947	0.472025	0.0645071	0.898996	9.93196	9.76644	10.024	9.716	0.145765	0.0875271	0.274857	0.205677	9.76453	10.0008	10.0306	9.70263	9.86622	9.73047	9.82963	10.2183	9.4788	9.82435	9.84485
HORVU4Hr1G049650		ND	ND	ND	ND	ND	ND	ND	ND	ND	ND	ND	ND	ND	ND	ND	ND	ND	ND	ND	ND	ND	ND	ND	ND	ND	ND	ND	ND	ND	ND	ND
HORVU4Hr1G049660		ND	ND	ND	ND	ND	ND	ND	ND	ND	ND	ND	ND	ND	ND	ND	ND	ND	ND	ND	ND	ND	ND	ND	ND	ND	ND	ND	ND	ND	ND	ND
HORVU4Hr1G049670		NR	NR	NR	NR	NR	NR	0.0485456	0.114691	0.0661455	0.87788	0.643144	0.988045	13.674	13.7227	13.7273	13.8513	0.059595	0.132001	0.0105877	0.103738	13.6697	13.6167	13.7356	13.8477	13.7358	13.5846	13.7348	13.7198	13.8425	13.9592	13.7523
HORVU4Hr1G049680		NR	NR	NR	NR	NR	NR	-0.0852333	-0.0084356	0.0767977	0.716866	0.97751	0.978917	11.4741	11.387	11.5014	11.5076	0.0370193	0.0816434	0.127261	0.0765855	11.506	11.4829	11.4335	11.3413	11.4813	11.3384	11.5914	11.4114	11.5921	11.4879	11.4427
HORVU4Hr1G049710		NR	NR	NR	NR	NR	NR	-0.197314	-0.284792	-0.0874777	0.42783	0.237155	0.986224	9.69631	9.50088	9.4236	9.14602	0.148667	0.0479869	0.176294	0.098436	9.85486	9.67401	9.56005	9.44743	9.54026	9.51495	9.29894	9.54826	9.2467	9.14136	9.05
HORVU4Hr1G049720		ND	ND	ND	ND	ND	ND	ND	ND	ND	ND	ND	ND	ND	ND	ND	ND	ND	ND	ND	ND	ND	ND	ND	ND	ND	ND	ND	ND	ND	ND	ND
HORVU4Hr1G049740		ND	ND	ND	ND	ND	ND	ND	ND	ND	ND	ND	ND	ND	ND	ND	ND	ND	ND	ND	ND	ND	ND	ND	ND	ND	ND	ND	ND	ND	ND	ND
HORVU4Hr1G049770		NR	NR	NR	NR	NR	NR	0.58687	0.250598	-0.336271	0.0948084	0.621959	0.92101	5.4674	6.0102	5.62107	5.97794	0.246843	0.432438	0.221364	0.0748882	5.46997	5.71295	5.21929	6.01628	6.43956	5.57475	5.7776	5.46455	5.9493	5.92159	6.06292
HORVU4Hr1G049820		ND	ND	ND	ND	ND	ND	ND	ND	ND	ND	ND	ND	ND	ND	ND	ND	ND	ND	ND	ND	ND	ND	ND	ND	ND	ND	ND	ND	ND	ND	ND
HORVU4Hr1G049830		NR	NR	NR	NR	NR	NR	-0.0420335	0.156737	0.198771	0.940097	0.694981	0.956182	7.36922	7.32616	7.89037	8.04073	0.251367	0.0610649	0.567598	0.123435	7.65263	7.17326	7.28178	7.392	7.31511	7.27138	8.29172	7.48902	8.12672	8.09618	7.8993
HORVU4Hr1G049880		ND	ND	ND	ND	ND	ND	ND	ND	ND	ND	ND	ND	ND	ND	ND	ND	ND	ND	ND	ND	ND	ND	ND	ND	ND	ND	ND	ND	ND	ND	ND
HORVU4Hr1G049890		ND	ND	ND	ND	ND	ND	ND	ND	ND	ND	ND	ND	ND	ND	ND	ND	ND	ND	ND	ND	ND	ND	ND	ND	ND	ND	ND	ND	ND	ND	ND
HORVU4Hr1G049920		ND	ND	ND	ND	ND	ND	ND	ND	ND	ND	ND	ND	ND	ND	ND	ND	ND	ND	ND	ND	ND	ND	ND	ND	ND	ND	ND	ND	ND	ND	ND
HORVU4Hr1G049950		ND	ND	ND	ND	ND	ND	ND	ND	ND	ND	ND	ND	ND	ND	ND	ND	ND	ND	ND	ND	ND	ND	ND	ND	ND	ND	ND	ND	ND	ND	ND
HORVU4Hr1G049960		NR	NR	NR	NR	NR	NR	0.148231	0.234025	0.0857936	0.791035	0.656899	0.996351	5.24769	5.39441	4.97979	5.05931	0.431407	0.28312	0.541451	0.319359	5.30885	4.78896	5.64525	5.38491	5.11615	5.68215	4.59693	5.36266	5.00458	4.77086	5.4025
HORVU4Hr1G049990		R	-	-	-	-0.872942	NR	-0.872942	-0.773077	0.0998646	0.000434882	0.00644184	0.990304	7.32659	6.43147	7.69279	6.94777	0.210925	0.245633	0.299611	0.0458407	7.56614	7.24492	7.16872	6.20258	6.69097	6.40087	7.90465	7.48094	6.95412	6.89908	6.9901
HORVU4Hr1G050020		NR	NR	NR	NR	NR	NR	0.297804	0.230553	-0.0672509	0.152286	0.359931	0.990304	8.52854	8.81872	8.65326	8.98983	0.159641	0.269601	0.143041	0.173195	8.40179	8.70783	8.476	8.61104	9.1234	8.72171	8.7544	8.55211	9.04911	9.1256	8.79478
HORVU4Hr1G050060		R	NR	+	+	1.24059	NR	0.462887	1.24059	0.777701	0.513874	0.00492182	0.727347	3.92254	4.26071	4.74308	5.95214	0.149457	0.587287	0.394071	0.314325	3.7949	3.88577	4.08695	4.50252	4.68849	3.59112	5.02173	4.46443	6.24654	5.6211	5.98878
HORVU4Hr1G050080		R	+	+	+	0.903515	NR	0.903515	0.628213	-0.275301	0.000158623	0.0492413	0.92646	7.7586	8.66191	7.45507	8.10142	0.247867	0.19666	0.284528	0.183686	7.47414	7.92816	7.87352	8.77532	8.77558	8.43483	7.25388	7.65626	8.2985	7.93498	8.0708
HORVU4Hr1G050120		R	NR	+	+	3.47258	+	-0.481293	3.47258	3.95387	0.809305	0.000836521	0.0244987	2.83717	2.84032	3.51027	6.68856	2.69653	1.02728	3.54635	1.16604	5.92398	0.940206	1.64733	4.0263	2.26698	2.22768	6.01792	1.00262	7.94829	6.47035	5.64704
HORVU4Hr1G050130		NR	NR	NR	NR	NR	NR	0.123339	-0.0688391	-0.192178	0.637603	0.822874	0.902261	10.0739	10.2002	10.0217	10.025	0.195769	0.101962	0.131679	0.124251	9.87659	10.2681	10.0769	10.1778	10.3115	10.1113	10.1148	9.92855	9.89118	10.1367	10.0471
HORVU4Hr1G050160		NR	NR	NR	NR	NR	NR	0.179719	0.0263409	-0.153378	0.443064	0.936686	0.94637	10.4036	10.5779	10.5339	10.6257	0.138308	0.210991	0.0474607	0.145751	10.2484	10.5136	10.449	10.5821	10.7867	10.3648	10.5004	10.5675	10.4576	10.7179	10.7015
HORVU4Hr1G050190		NR	NR	NR	NR	NR	NR	0.151359	0.307159	0.155799	0.586375	0.202211	0.955799	7.77231	7.92487	7.60594	7.90799	0.0324682	0.0346267	0.0436744	0.0974349	7.78106	7.73636	7.7995	7.9557	7.88741	7.93151	7.63683	7.57506	7.8006	7.99074	7.93263
HORVU4Hr1G050210		ND	ND	ND	ND	ND	ND	ND	ND	ND	ND	ND	ND	ND	ND	ND	ND	ND	ND	ND	ND	ND	ND	ND	ND	ND	ND	ND	ND	ND	ND	ND
HORVU4Hr1G050230		NR	NR	NR	NR	NR	NR	-0.0549643	0.0518885	0.106853	0.939072	0.935277	0.992783	7.60676	7.55805	7.18268	7.16372	0.273347	0.448089	0.0726057	0.103002	7.29211	7.74256	7.78562	8.01377	7.118	7.54239	7.13134	7.23402	7.25047	7.04988	7.19081
HORVU4Hr1G050250		R	+	NR	+	0.51281	NR	0.51281	0.425029	-0.0877815	0.0108076	0.0989328	0.988923	7.98237	8.50294	7.82911	8.14567	0.386011	0.19682	0.0393827	0.245904	7.81896	7.70494	8.42321	8.55837	8.28435	8.66611	7.80126	7.85696	7.99701	8.01049	8.42951
HORVU4Hr1G050280		NR	NR	NR	NR	NR	NR	-0.185405	-0.226226	-0.0408209	0.363257	0.279384	0.996351	13.6954	13.5081	13.74	13.5124	0.136747	0.0173746	0.286539	0.038323	13.8495	13.6482	13.5885	13.4896	13.5241	13.5107	13.9426	13.5373	13.5488	13.516	13.4724
HORVU4Hr1G050290		ND	ND	ND	ND	ND	ND	ND	ND	ND	ND	ND	ND	ND	ND	ND	ND	ND	ND	ND	ND	ND	ND	ND	ND	ND	ND	ND	ND	ND	ND	ND
HORVU4Hr1G050320		ND	ND	ND	ND	ND	ND	ND	ND	ND	ND	ND	ND	ND	ND	ND	ND	ND	ND	ND	ND	ND	ND	ND	ND	ND	ND	ND	ND	ND	ND	ND
HORVU4Hr1G050360		R	+	NR	+	0.407415	NR	0.407415	0.0947484	-0.312667	0.0412562	0.784997	0.774015	9.12705	9.53615	9.25139	9.39098	0.314241	0.0442212	0.381186	0.110908	8.76619	9.27462	9.34035	9.51935	9.58631	9.50279	8.98185	9.52093	9.26339	9.4452	9.46435
HORVU4Hr1G050390		ND	ND	ND	ND	ND	ND	ND	ND	ND	ND	ND	ND	ND	ND	ND	ND	ND	ND	ND	ND	ND	ND	ND	ND	ND	ND	ND	ND	ND	ND	ND
HORVU4Hr1G050400		NR	NR	NR	NR	NR	NR	0.155422	-0.099427	-0.254849	0.517406	0.724187	0.800396	11.3094	11.4661	11.3276	11.2731	0.166898	0.141743	0.128926	0.0645246	11.1751	11.4963	11.2568	11.4119	11.627	11.3595	11.4188	11.2365	11.301	11.1993	11.319
HORVU4Hr1G050450		ND	ND	ND	ND	ND	ND	ND	ND	ND	ND	ND	ND	ND	ND	ND	ND	ND	ND	ND	ND	ND	ND	ND	ND	ND	ND	ND	ND	ND	ND	ND
HORVU4Hr1G050480		ND	ND	ND	ND	ND	ND	ND	ND	ND	ND	ND	ND	ND	ND	ND	ND	ND	ND	ND	ND	ND	ND	ND	ND	ND	ND	ND	ND	ND	ND	ND
HORVU4Hr1G050510		ND	ND	ND	ND	ND	ND	ND	ND	ND	ND	ND	ND	ND	ND	ND	ND	ND	ND	ND	ND	ND	ND	ND	ND	ND	ND	ND	ND	ND	ND	ND
HORVU4Hr1G050520		NR	NR	NR	NR	NR	NR	-0.264751	-0.34033	-0.0755796	0.455439	0.329746	0.993731	9.68198	9.40857	9.68844	9.25266	0.542681	0.0986655	0.592233	0.268795	10.3069	9.32922	9.40984	9.4395	9.29814	9.48806	10.1072	9.26967	9.5621	9.11879	9.07708
HORVU4Hr1G050530		ND	ND	ND	ND	ND	ND	ND	ND	ND	ND	ND	ND	ND	ND	ND	ND	ND	ND	ND	ND	ND	ND	ND	ND	ND	ND	ND	ND	ND	ND	ND
HORVU4Hr1G050550		ND	ND	ND	ND	ND	ND	ND	ND	ND	ND	ND	ND	ND	ND	ND	ND	ND	ND	ND	ND	ND	ND	ND	ND	ND	ND	ND	ND	ND	ND	ND
HORVU4Hr1G050580		NR	NR	NR	NR	NR	NR	-0.184911	-0.0676848	0.117226	0.541767	0.859436	0.978296	7.61834	7.42204	7.62097	7.59427	0.124544	0.182388	0.0224203	0.116008	7.75784	7.57888	7.51831	7.36994	7.62482	7.27138	7.63683	7.60512	7.64626	7.67519	7.46136
HORVU4Hr1G050610		ND	ND	ND	ND	ND	ND	ND	ND	ND	ND	ND	ND	ND	ND	ND	ND	ND	ND	ND	ND	ND	ND	ND	ND	ND	ND	ND	ND	ND	ND	ND
HORVU4Hr1G050630		NR	NR	NR	NR	NR	NR	0.0615156	0.0985963	0.0370807	0.826851	0.685761	0.996351	12.199	12.258	12.2516	12.3644	0.0326716	0.196421	0.0974713	0.0551528	12.2112	12.2238	12.162	12.395	12.3461	12.033	12.3205	12.1827	12.4272	12.3423	12.3237
HORVU4Hr1G050660		NR	NR	NR	NR	NR	NR	0.166291	0.330719	0.164428	0.547566	0.168041	0.951423	10.9822	11.1482	10.8226	11.1737	0.243175	0.106373	0.362126	0.0651271	11.2554	10.9016	10.7895	11.1063	11.2692	11.0692	11.0786	10.5665	11.1592	11.2448	11.117
HORVU4Hr1G050680		NR	NR	NR	NR	NR	NR	-0.230415	-0.185314	0.0451009	0.367682	0.547914	0.996496	8.0574	7.82013	7.641	7.43552	0.164573	0.17464	0.0194273	0.184503	8.24359	7.99723	7.93138	7.96309	7.87183	7.62548	7.65473	7.62726	7.64626	7.30311	7.35718
HORVU4Hr1G050700		NR	NR	NR	NR	NR	NR	0.155175	0.123301	-0.0318739	0.470562	0.611343	0.996496	11.0994	11.2553	11.2045	11.2467	0.0783146	0.250577	0.102858	0.129864	11.1759	11.0194	11.1031	11.3069	10.9829	11.476	11.1318	11.2773	11.255	11.1128	11.3722
HORVU4Hr1G050710		NR	NR	NR	NR	NR	NR	0.157223	0.0492728	-0.10795	0.597974	0.894146	0.978917	10.6931	10.8507	10.8432	10.8836	0.143234	0.149286	0.0847225	0.179477	10.5278	10.7788	10.7729	10.9272	10.9462	10.6787	10.9031	10.7833	10.9678	10.6775	11.0055
HORVU4Hr1G050750		NR	NR	NR	NR	NR	NR	0.0461568	-0.187108	-0.233265	0.898646	0.460166	0.853582	8.98101	9.02769	8.84892	8.70708	0.100924	0.0879019	0.0157916	0.27767	8.87453	9.07526	8.99325	8.93412	9.10853	9.04044	8.83776	8.86009	8.38645	8.86579	8.86898
HORVU4Hr1G050770		R	NR	-	-	-0.583231	NR	0.0841637	-0.583231	-0.667394	0.833181	0.0102557	0.146923	9.53175	9.60378	10.0621	9.35126	0.218627	0.403163	0.0684496	0.133567	9.68262	9.28103	9.63161	9.52435	9.24625	10.0407	10.1105	10.0137	9.46154	9.20275	9.3895
HORVU4Hr1G050780		NR	NR	NR	NR	NR	NR	-0.0487201	0.0556005	0.104321	0.877763	0.844651	0.970722	10.5014	10.4509	10.5843	10.6698	0.0856445	0.141512	0.14894	0.0785492	10.6003	10.4506	10.4533	10.4211	10.6049	10.3266	10.6896	10.4789	10.6852	10.7395	10.5847
HORVU4Hr1G050790		R	+	+	+	1.56169	NR	1.29974	1.56169	0.261957	1.80781e-12	3.89711e-13	0.899775	7.28073	8.57772	7.41501	8.93283	0.256691	0.221349	0.0989315	0.255444	7.57503	7.16405	7.1031	8.80851	8.36721	8.55745	7.48496	7.34505	9.08336	9.07725	8.63789
HORVU4Hr1G050810		NR	NR	NR	NR	NR	NR	-0.040328	-0.0815315	-0.0412035	0.898148	0.754543	0.995254	11.5736	11.5319	11.4713	11.419	0.0215718	0.131213	0.0216786	0.147276	11.596	11.5718	11.553	11.4919	11.6785	11.4254	11.4866	11.4559	11.5437	11.4568	11.2565
HORVU4Hr1G050840		R	+	+	+	0.982561	NR	0.455316	0.982561	0.527245	0.0134901	1.28833e-07	0.269843	10.6202	11.0775	10.7513	11.7715	0.132779	0.263234	0.0768432	0.260063	10.5403	10.7735	10.5468	11.2408	11.2178	10.7738	10.8056	10.697	12.0477	11.7354	11.5313
HORVU4Hr1G050900		ND	ND	ND	ND	ND	ND	ND	ND	ND	ND	ND	ND	ND	ND	ND	ND	ND	ND	ND	ND	ND	ND	ND	ND	ND	ND	ND	ND	ND	ND	ND
HORVU4Hr1G050910		ND	ND	ND	ND	ND	ND	ND	ND	ND	ND	ND	ND	ND	ND	ND	ND	ND	ND	ND	ND	ND	ND	ND	ND	ND	ND	ND	ND	ND	ND	ND
HORVU4Hr1G050930		NR	NR	NR	NR	NR	NR	0.289259	0.356295	0.0670362	0.512477	0.414807	0.996496	11.1065	11.4143	11.2062	11.6047	0.56323	0.0937776	0.618076	0.107881	10.4562	11.442	11.4212	11.3235	11.5108	11.4085	10.7691	11.6432	11.7106	11.4949	11.6087
HORVU4Hr1G050950		ND	ND	ND	ND	ND	ND	ND	ND	ND	ND	ND	ND	ND	ND	ND	ND	ND	ND	ND	ND	ND	ND	ND	ND	ND	ND	ND	ND	ND	ND	ND
HORVU4Hr1G050960		NR	NR	NR	NR	NR	NR	0.0555622	0.0194542	-0.0361079	0.85489	0.948446	0.996496	9.33346	9.38876	9.28946	9.38645	0.174173	0.161953	0.0912115	0.113794	9.14005	9.4779	9.38244	9.30353	9.57553	9.28722	9.22496	9.35395	9.30268	9.51601	9.34067
HORVU4Hr1G050980		NR	NR	NR	NR	NR	NR	0.00527318	0.242612	0.237339	0.993881	0.522941	0.94103	6.28046	6.27499	6.04546	6.35931	0.130433	0.225399	0.473413	0.0983025	6.13097	6.3711	6.33931	6.01628	6.42896	6.37975	5.7107	6.38021	6.24654	6.42691	6.40448
HORVU4Hr1G050990		NR	NR	NR	NR	NR	NR	-0.441755	-0.407016	0.0347385	0.177745	0.278469	0.99794	10.6341	10.2099	10.1721	9.72554	0.393628	0.244518	0.0254407	0.105052	11.0831	10.4704	10.3487	9.9771	10.188	10.4647	10.1541	10.1901	9.61247	9.74403	9.82012
HORVU4Hr1G051010		NR	NR	NR	NR	NR	NR	-0.587019	1.95809	2.54511	0.682964	0.0953204	0.275493	4.24351	3.89159	2.54582	3.80526	1.18741	0.256782	0.310712	1.20598	3.52831	3.58804	5.61418	3.78086	3.70874	4.18515	2.76553	2.32612	5.1836	3.28789	2.94428
HORVU4Hr1G051020		ND	ND	ND	ND	ND	ND	ND	ND	ND	ND	ND	ND	ND	ND	ND	ND	ND	ND	ND	ND	ND	ND	ND	ND	ND	ND	ND	ND	ND	ND	ND
HORVU4Hr1G051070		NR	NR	NR	NR	NR	NR	0.281385	0.122916	-0.158469	0.267449	0.729285	0.961096	8.58429	8.87858	8.54929	8.70757	0.29991	0.0573052	0.0625467	0.0707386	8.23801	8.76074	8.75412	8.92658	8.89402	8.81513	8.59352	8.50506	8.63242	8.71744	8.77286
HORVU4Hr1G051080		NR	NR	NR	NR	NR	NR	0.199585	0.224434	0.024849	0.343056	0.312332	0.99794	11.0008	11.2019	11.1113	11.3321	0.055059	0.0794794	0.144013	0.17944	10.9486	10.9955	11.0583	11.2101	11.277	11.1187	11.2131	11.0095	11.5368	11.2573	11.2022
HORVU4Hr1G051120		NR	NR	NR	NR	NR	NR	0.274341	-0.320847	-0.595188	0.154452	0.121007	0.0902749	11.2915	11.5619	11.7102	11.2334	0.246108	0.463346	0.274315	0.211915	11.245	11.072	11.5576	11.6043	11.0789	12.0026	11.5163	11.9042	11.2699	11.0056	11.4247
HORVU4Hr1G051130		NR	NR	NR	NR	NR	NR	0.0795851	-0.00852506	-0.0881101	0.795752	0.981477	0.981114	9.01541	9.09718	8.92153	8.9327	0.14783	0.158787	0.0494588	0.234766	8.84544	9.11405	9.08675	8.95279	9.07152	9.26724	8.88656	8.95651	8.67296	8.99535	9.12977
HORVU4Hr1G051150		ND	ND	ND	ND	ND	ND	ND	ND	ND	ND	ND	ND	ND	ND	ND	ND	ND	ND	ND	ND	ND	ND	ND	ND	ND	ND	ND	ND	ND	ND	ND
HORVU4Hr1G051160		ND	ND	ND	ND	ND	ND	ND	ND	ND	ND	ND	ND	ND	ND	ND	ND	ND	ND	ND	ND	ND	ND	ND	ND	ND	ND	ND	ND	ND	ND	ND
HORVU4Hr1G051210		R	+	+	+	0.778014	NR	0.778014	0.595831	-0.182183	1.28575e-10	8.77451e-05	0.882707	10.4292	11.2057	9.93071	10.6148	0.17742	0.208891	0.0344254	0.0927913	10.3149	10.6336	10.3392	11.0853	11.4469	11.0848	9.90637	9.95505	10.5173	10.702	10.625
HORVU4Hr1G051220		R	-	NR	-	-0.655602	NR	-0.655602	-0.546958	0.108644	0.0127235	0.0871168	0.990246	7.62985	6.97828	7.91766	7.20397	0.41634	0.536785	0.313935	0.104607	7.4646	7.3215	8.10345	6.9615	6.45008	7.52326	7.69567	8.13964	7.2901	7.08756	7.23423
HORVU4Hr1G051230		NR	NR	NR	NR	NR	NR	-0.00116719	-0.195844	-0.194677	0.99854	0.595254	0.956182	7.98564	7.98281	8.20629	8.06499	0.303116	0.190977	0.270457	0.0833698	7.63575	8.16825	8.15293	8.08998	8.09614	7.76232	8.01505	8.39753	7.97285	8.08691	8.13521
HORVU4Hr1G051250		NR	NR	NR	NR	NR	NR	-0.00402671	-0.218567	-0.21454	0.993689	0.395492	0.899431	11.6795	11.6802	12.1896	11.9965	0.169152	0.0337522	0.253731	0.0880525	11.5398	11.8676	11.6312	11.6433	11.7095	11.6879	12.369	12.0102	12.0283	11.897	12.0643
HORVU4Hr1G051260		ND	ND	ND	ND	ND	ND	ND	ND	ND	ND	ND	ND	ND	ND	ND	ND	ND	ND	ND	ND	ND	ND	ND	ND	ND	ND	ND	ND	ND	ND	ND
HORVU4Hr1G051270		ND	ND	ND	ND	ND	ND	ND	ND	ND	ND	ND	ND	ND	ND	ND	ND	ND	ND	ND	ND	ND	ND	ND	ND	ND	ND	ND	ND	ND	ND	ND
HORVU4Hr1G051290		NR	NR	NR	NR	NR	NR	-0.245743	-0.333462	-0.087719	0.68414	0.553173	0.996496	9.81098	9.57975	9.56567	9.02976	0.767385	0.283493	0.687743	0.354697	10.691	9.28103	9.46094	9.88092	9.54026	9.31808	10.052	9.07936	9.05679	8.66232	9.37017
HORVU4Hr1G051320		NR	NR	NR	NR	NR	NR	0.299346	0.318959	0.0196131	0.251405	0.268663	0.99794	11.9919	12.2861	12.1231	12.2612	0.199285	0.53983	0.108354	0.25482	11.9525	11.8152	12.2079	12.5307	11.6673	12.6603	12.0464	12.1997	12.5008	11.9935	12.2894
HORVU4Hr1G051350		ND	ND	ND	ND	ND	ND	ND	ND	ND	ND	ND	ND	ND	ND	ND	ND	ND	ND	ND	ND	ND	ND	ND	ND	ND	ND	ND	ND	ND	ND	ND
HORVU4Hr1G051360		NR	NR	NR	NR	NR	NR	-0.173019	-0.0195018	0.153518	0.49389	0.955955	0.952519	8.8173	8.65024	8.69084	8.71501	0.206544	0.0562161	0.0898966	0.07604	8.87453	8.98919	8.58817	8.60633	8.7136	8.63079	8.7544	8.62727	8.62727	8.75599	8.76177
HORVU4Hr1G051370		ND	ND	ND	ND	ND	ND	ND	ND	ND	ND	ND	ND	ND	ND	ND	ND	ND	ND	ND	ND	ND	ND	ND	ND	ND	ND	ND	ND	ND	ND	ND
HORVU4Hr1G051390		ND	ND	ND	ND	ND	ND	ND	ND	ND	ND	ND	ND	ND	ND	ND	ND	ND	ND	ND	ND	ND	ND	ND	ND	ND	ND	ND	ND	ND	ND	ND
HORVU4Hr1G051400		R	NR	+	+	0.66437	NR	0.279314	0.66437	0.385056	0.147525	0.000157494	0.482062	9.59581	9.875	9.51076	10.1803	0.294428	0.22568	0.272445	0.310282	9.93125	9.47604	9.38014	10.0396	9.96769	9.61774	9.7034	9.31811	10.4504	10.2491	9.84134
HORVU4Hr1G051450		R	-	-	-	-1.28609	NR	-1.28609	-1.03818	0.247907	0.00144315	0.033997	0.976348	11.5393	10.2815	11.8314	10.6155	1.00253	0.134684	0.738025	0.123555	12.6857	10.827	11.1051	10.298	10.1393	10.4071	12.3533	11.3096	10.7577	10.5542	10.5345
HORVU4Hr1G051530		R	+	NR	+	0.976325	NR	0.976325	0.386353	-0.589971	2.67633e-05	0.321199	0.554999	6.11778	7.07632	5.85793	6.25463	0.0786067	0.365311	0.208207	0.30218	6.10666	6.20135	6.04532	6.70372	7.09135	7.43388	5.7107	6.00515	5.91591	6.35147	6.49653
HORVU4Hr1G051540		ND	ND	ND	ND	ND	ND	ND	ND	ND	ND	ND	ND	ND	ND	ND	ND	ND	ND	ND	ND	ND	ND	ND	ND	ND	ND	ND	ND	ND	ND	ND
HORVU4Hr1G051550		NR	NR	NR	NR	NR	NR	-0.186302	-0.360452	-0.17415	0.632057	0.286797	0.96813	6.23481	6.04371	6.24461	5.86068	0.147791	0.0538583	0.185155	0.016747	6.35387	6.0694	6.28116	6.09908	6.04054	5.99151	6.37553	6.11368	5.84671	5.87924	5.85608
HORVU4Hr1G051590		ND	ND	ND	ND	ND	ND	ND	ND	ND	ND	ND	ND	ND	ND	ND	ND	ND	ND	ND	ND	ND	ND	ND	ND	ND	ND	ND	ND	ND	ND	ND
HORVU4Hr1G051610		NR	NR	NR	NR	NR	NR	0.221613	0.69438	0.472767	0.680328	0.0876436	0.826095	10.1141	10.3784	9.5518	10.1768	0.778463	0.107225	0.24259	0.189853	11.0129	9.67076	9.6585	10.4815	10.386	10.2675	9.72334	9.38026	10.324	10.2439	9.96249
HORVU4Hr1G051620		NR	NR	NR	NR	NR	NR	0.0211645	0.120602	0.0994378	0.95314	0.604553	0.972435	10.1745	10.1939	10.1214	10.3232	0.13914	0.190783	0.0510117	0.114418	10.0315	10.3094	10.1826	10.1028	10.4132	10.0658	10.0854	10.1575	10.2422	10.4541	10.2734
HORVU4Hr1G051650		R	+	+	+	0.725541	NR	0.584222	0.725541	0.141319	0.000410312	0.000149196	0.960443	8.20545	8.79319	8.05544	8.67038	0.303143	0.194772	0.0376051	0.135001	8.53527	7.939	8.14208	8.96388	8.58102	8.83467	8.02885	8.08203	8.74603	8.51452	8.7506
HORVU4Hr1G051680		R	+	+	+	0.668942	NR	0.589518	0.668942	0.0794241	0.000201241	0.000317142	0.987725	13.2762	13.8655	12.9872	13.5606	0.322919	0.237744	0.157311	0.171878	13.6489	13.102	13.0779	13.9957	13.5911	14.0097	13.0985	12.876	13.7586	13.4499	13.4732
HORVU4Hr1G051700		NR	NR	NR	NR	NR	NR	-0.227466	-0.520283	-0.292817	0.661039	0.229298	0.949532	7.06827	6.86445	6.81045	6.29072	0.157075	0.176722	0.515724	0.597865	7.09616	7.20954	6.89912	6.72125	6.81015	7.06195	6.44578	7.17512	5.61666	6.4986	6.75689
HORVU4Hr1G051710		ND	ND	ND	ND	ND	ND	ND	ND	ND	ND	ND	ND	ND	ND	ND	ND	ND	ND	ND	ND	ND	ND	ND	ND	ND	ND	ND	ND	ND	ND	ND
HORVU4Hr1G051720		NR	NR	NR	NR	NR	NR	0.151517	0.154729	0.0032114	0.467129	0.481336	0.999471	11.264	11.4157	11.3419	11.5669	0.194495	0.122261	0.0457949	0.147438	11.0453	11.4175	11.3291	11.4017	11.5443	11.301	11.3095	11.3743	11.4174	11.7122	11.571
HORVU4Hr1G051730		NR	NR	NR	NR	NR	NR	0.872054	0.766856	-0.105198	0.113598	0.255967	0.996496	6.84483	7.79519	6.54868	7.10984	1.31918	0.334584	1.04113	0.242158	8.3664	6.14627	6.02183	8.18149	7.59667	7.60742	7.28487	5.81249	7.36625	7.07823	6.88503
HORVU4Hr1G051740		NR	NR	NR	NR	NR	NR	0.199239	-0.339867	-0.539106	0.595829	0.306854	0.531601	8.32188	8.52351	8.59895	8.32353	0.299912	0.298912	0.144079	0.204684	8.00142	8.59581	8.3684	8.22516	8.52238	8.82298	8.70083	8.49707	8.1194	8.32244	8.52876
HORVU4Hr1G051780		ND	ND	ND	ND	ND	ND	ND	ND	ND	ND	ND	ND	ND	ND	ND	ND	ND	ND	ND	ND	ND	ND	ND	ND	ND	ND	ND	ND	ND	ND	ND
HORVU4Hr1G051790		NR	NR	NR	NR	NR	NR	-0.0496635	0.190952	0.240615	0.888248	0.426422	0.826095	9.98913	9.9344	10.2062	10.4344	0.0511228	0.183902	0.213723	0.155718	10.0185	10.0188	9.9301	9.8887	10.1368	9.77765	10.3573	10.0551	10.5958	10.4222	10.2851
HORVU4Hr1G051810		NR	NR	NR	NR	NR	NR	-0.107273	0.15288	0.260153	0.828244	0.722746	0.927457	7.93951	7.81976	8.14744	8.40524	0.210025	0.357638	0.129248	0.275109	7.76562	8.17285	7.88006	7.57671	8.23042	7.65215	8.05605	8.23884	8.64775	8.46169	8.10629
HORVU4Hr1G051830		NR	NR	NR	NR	NR	NR	0.00886002	0.0521221	0.0432621	0.98128	0.839512	0.993188	12.0314	12.0397	11.9492	12.0692	0.0869873	0.177174	0.00100082	0.124295	11.9622	12.129	12.0028	12.0108	12.2295	11.8788	11.9485	11.9499	12.0773	12.1893	11.9411
HORVU4Hr1G051840		ND	ND	ND	ND	ND	ND	ND	ND	ND	ND	ND	ND	ND	ND	ND	ND	ND	ND	ND	ND	ND	ND	ND	ND	ND	ND	ND	ND	ND	ND	ND
HORVU4Hr1G051850		R	-	NR	-	-1.28782	NR	-1.28782	-1.00006	0.287754	0.0187599	0.128026	0.978955	8.52433	7.28761	8.56976	7.32177	1.20541	0.245138	0.579437	0.18532	9.88376	7.5858	8.10345	7.14158	7.15063	7.57062	8.97948	8.16003	7.47342	7.11519	7.37669
HORVU4Hr1G051940		ND	ND	ND	ND	ND	ND	ND	ND	ND	ND	ND	ND	ND	ND	ND	ND	ND	ND	ND	ND	ND	ND	ND	ND	ND	ND	ND	ND	ND	ND	ND
HORVU4Hr1G051950		ND	ND	ND	ND	ND	ND	ND	ND	ND	ND	ND	ND	ND	ND	ND	ND	ND	ND	ND	ND	ND	ND	ND	ND	ND	ND	ND	ND	ND	ND	ND
HORVU4Hr1G051970		ND	ND	ND	ND	ND	ND	ND	ND	ND	ND	ND	ND	ND	ND	ND	ND	ND	ND	ND	ND	ND	ND	ND	ND	ND	ND	ND	ND	ND	ND	ND
HORVU4Hr1G051980		ND	ND	ND	ND	ND	ND	ND	ND	ND	ND	ND	ND	ND	ND	ND	ND	ND	ND	ND	ND	ND	ND	ND	ND	ND	ND	ND	ND	ND	ND	ND
HORVU4Hr1G051990		NR	NR	NR	NR	NR	NR	0.181604	0.269043	0.0874385	0.667345	0.491763	0.991258	7.33079	7.48888	7.1824	7.48477	0.249674	0.31182	0.399371	0.164118	7.61866	7.17326	7.20044	7.44572	7.82003	7.20088	7.4648	6.90001	7.66648	7.44051	7.34733
HORVU4Hr1G052000		NR	NR	NR	NR	NR	NR	0.121505	0.418161	0.296656	0.716809	0.0886664	0.816662	8.55007	8.67742	8.26089	8.61844	0.247121	0.204114	0.0615614	0.0419364	8.83438	8.42891	8.3869	8.85293	8.45343	8.7259	8.21736	8.30442	8.65283	8.63076	8.57172
HORVU4Hr1G052010		NR	NR	NR	NR	NR	NR	0.218185	0.368645	0.15046	0.566293	0.285232	0.976348	10.6225	10.8566	10.5566	10.8774	0.601084	0.0886551	0.400772	0.116238	11.303	10.4005	10.1639	10.9253	10.8879	10.7565	10.84	10.2732	11.007	10.843	10.7823
HORVU4Hr1G052030		ND	ND	ND	ND	ND	ND	ND	ND	ND	ND	ND	ND	ND	ND	ND	ND	ND	ND	ND	ND	ND	ND	ND	ND	ND	ND	ND	ND	ND	ND	ND
HORVU4Hr1G052040		NR	NR	NR	NR	NR	NR	-0.204204	-0.336779	-0.132575	0.391837	0.121007	0.961425	9.67456	9.46436	9.91919	9.59114	0.0712818	0.172857	0.306874	0.171489	9.75674	9.62952	9.63741	9.4864	9.62514	9.28154	10.1362	9.70219	9.78884	9.50212	9.48248
HORVU4Hr1G052060		ND	ND	ND	ND	ND	ND	ND	ND	ND	ND	ND	ND	ND	ND	ND	ND	ND	ND	ND	ND	ND	ND	ND	ND	ND	ND	ND	ND	ND	ND	ND
HORVU4Hr1G052070		NR	NR	NR	NR	NR	NR	-0.219913	0.0138724	0.233785	0.560067	0.979668	0.945515	7.22285	7.01616	7.10873	7.16247	0.326076	0.197729	0.648719	0.0850246	6.85482	7.33798	7.47573	6.85434	6.95759	7.23656	6.65002	7.56745	7.0649	7.22071	7.20179
HORVU4Hr1G052080		NR	NR	NR	NR	NR	NR	0.00305815	0.0325361	0.0294779	0.993975	0.90814	0.996496	10.8516	10.8533	10.841	10.9323	0.128137	0.159831	0.0141585	0.049008	10.7402	10.9916	10.823	10.8214	11.0266	10.7118	10.851	10.831	10.8786	10.9745	10.9439
HORVU4Hr1G052090		NR	NR	NR	NR	NR	NR	0.148578	0.216905	0.0683271	0.667345	0.484991	0.992783	7.11142	7.27036	7.35152	7.46119	0.292856	0.286375	0.217129	0.151666	6.93983	6.94487	7.44957	7.31326	6.96495	7.53286	7.19798	7.50505	7.49619	7.29508	7.59229
HORVU4Hr1G052100		NR	NR	NR	NR	NR	NR	-0.091844	0.00826108	0.100105	0.722976	0.979566	0.97339	9.33242	9.24252	9.71801	9.64875	0.0940261	0.195349	0.00449739	0.128601	9.33835	9.23557	9.42335	9.39103	9.02123	9.3153	9.71483	9.72119	9.68612	9.5056	9.75453
HORVU4Hr1G052110		NR	NR	NR	NR	NR	NR	0.111474	0.110111	-0.00136273	0.778717	0.777388	0.999634	7.46981	7.58843	7.59118	7.66186	0.0467733	0.219771	0.155908	0.0532555	7.41598	7.50053	7.49292	7.749	7.33796	7.67833	7.70142	7.48094	7.61539	7.65022	7.71998
HORVU4Hr1G052140		R	+	NR	+	1.25319	NR	1.25319	0.253948	-0.999244	0.00190732	0.75457	0.528389	4.51661	5.76402	4.51527	4.71295	0.331257	0.507909	0.105649	0.14594	4.53896	4.83613	4.17475	5.6641	5.3135	6.31447	4.44057	4.58998	4.56191	4.72377	4.85318
HORVU4Hr1G052160		ND	ND	ND	ND	ND	ND	ND	ND	ND	ND	ND	ND	ND	ND	ND	ND	ND	ND	ND	ND	ND	ND	ND	ND	ND	ND	ND	ND	ND	ND	ND
HORVU4Hr1G052170		NR	NR	NR	NR	NR	NR	-0.0528643	0.0192792	0.0721434	0.8503	0.944526	0.982809	11.2678	11.2142	11.0601	11.156	0.165843	0.178163	0.0215565	0.085724	11.1649	11.4591	11.1793	11.0424	11.3981	11.2022	11.0753	11.0448	11.0662	11.237	11.1648
HORVU4Hr1G052200		R	+	+	+	2.34744	-	2.34744	0.981195	-1.36625	1.21919e-22	0.00147253	0.00519305	8.34645	10.7381	8.72266	9.82249	0.626445	0.215167	0.0989714	0.0744431	7.62723	8.77291	8.63922	10.6012	10.9861	10.6269	8.79264	8.65268	9.82076	9.89778	9.74892
HORVU4Hr1G052210		NR	NR	NR	NR	NR	NR	-0.000393663	-0.116855	-0.116462	0.99894	0.591649	0.956182	10.996	10.9948	10.8827	10.7375	0.061934	0.118616	0.0148528	0.0283504	11.0612	10.9379	10.9889	11.1311	10.9152	10.9381	10.8722	10.8932	10.7636	10.7073	10.7415
HORVU4Hr1G052220		NR	NR	NR	NR	NR	NR	-0.16362	-0.1465	0.0171197	0.772762	0.80203	0.99794	5.90546	5.73667	5.86629	5.60451	0.261614	0.427375	0.0646992	0.0812384	5.92398	5.63507	6.15732	6.22733	5.4456	5.53709	5.82054	5.91204	5.69749	5.56877	5.54727
HORVU4Hr1G052240		NR	NR	NR	NR	NR	NR	-0.0527317	-0.219841	-0.16711	0.878227	0.345801	0.931482	9.76859	9.71456	9.57352	9.38665	0.0114933	0.0701337	0.23375	0.075945	9.76259	9.78184	9.76134	9.63718	9.77394	9.73255	9.73881	9.40824	9.35033	9.47394	9.33569
HORVU4Hr1G052270		ND	ND	ND	ND	ND	ND	ND	ND	ND	ND	ND	ND	ND	ND	ND	ND	ND	ND	ND	ND	ND	ND	ND	ND	ND	ND	ND	ND	ND	ND	ND
HORVU4Hr1G052280		ND	ND	ND	ND	ND	ND	ND	ND	ND	ND	ND	ND	ND	ND	ND	ND	ND	ND	ND	ND	ND	ND	ND	ND	ND	ND	ND	ND	ND	ND	ND
HORVU4Hr1G052310		ND	ND	ND	ND	ND	ND	ND	ND	ND	ND	ND	ND	ND	ND	ND	ND	ND	ND	ND	ND	ND	ND	ND	ND	ND	ND	ND	ND	ND	ND	ND
HORVU4Hr1G052320		R	-	-	-	-2.19723	NR	-1.30176	-2.19723	-0.895469	0.00480141	7.67151e-06	0.68093	8.69054	7.3036	8.11066	5.8323	0.58658	0.490297	1.1467	0.316575	9.35134	8.23136	8.48891	7.08852	6.95759	7.86467	8.92149	7.29982	6.19179	5.59517	5.70992
HORVU4Hr1G052330		NR	NR	NR	NR	NR	NR	-0.276896	-0.250204	0.0266923	0.338409	0.437477	0.99794	11.7507	11.4671	11.9501	11.7282	0.332085	0.175576	0.532379	0.101815	12.1231	11.6436	11.4854	11.3708	11.6698	11.3608	12.3266	11.5737	11.8105	11.7596	11.6143
HORVU4Hr1G052340		NR	NR	NR	NR	NR	NR	0.0223209	-0.168006	-0.190327	0.978085	0.73908	0.974473	5.28278	5.3508	5.5839	5.47804	0.326485	0.021732	0.172066	0.163155	4.91991	5.55275	5.37567	5.34022	5.33638	5.37579	5.46223	5.70557	5.29169	5.59517	5.54727
HORVU4Hr1G052350		NR	NR	NR	NR	NR	NR	0.213429	-0.0991105	-0.312539	0.702168	0.875561	0.945515	6.55879	6.78675	6.65259	6.56567	0.337294	0.386316	0.0462478	0.0945216	6.17839	6.82138	6.6766	7.22997	6.60881	6.52147	6.68529	6.61989	6.64328	6.59333	6.46041
HORVU4Hr1G052380		ND	ND	ND	ND	ND	ND	ND	ND	ND	ND	ND	ND	ND	ND	ND	ND	ND	ND	ND	ND	ND	ND	ND	ND	ND	ND	ND	ND	ND	ND	ND
HORVU4Hr1G052390		NR	NR	NR	NR	NR	NR	0.198497	0.155769	-0.0427279	0.303799	0.489936	0.995254	10.4252	10.6249	10.7924	10.9492	0.05458	0.0195895	0.161009	0.0907907	10.3631	10.4657	10.4467	10.6095	10.6184	10.647	10.9062	10.6785	11.0528	10.9109	10.8838
HORVU4Hr1G052430		NR	NR	NR	NR	NR	NR	-0.185569	-0.368113	-0.182545	0.4544	0.0843549	0.926455	10.1974	10.0076	10.3946	10.0764	0.0613083	0.189053	0.151917	0.121995	10.1477	10.2659	10.1786	9.94202	10.2207	9.86002	10.502	10.2872	9.94597	10.0957	10.1877
HORVU4Hr1G052440		ND	ND	ND	ND	ND	ND	ND	ND	ND	ND	ND	ND	ND	ND	ND	ND	ND	ND	ND	ND	ND	ND	ND	ND	ND	ND	ND	ND	ND	ND	ND
HORVU4Hr1G052450		R	NR	-	-	-0.849696	-	0.0502521	-0.849696	-0.899948	0.920069	0.000126906	0.0303677	7.11775	7.17339	7.96493	7.02513	0.0816163	0.33516	0.254325	0.199773	7.08376	7.05862	7.21086	7.21767	6.8183	7.48422	7.7851	8.14477	6.92084	6.89908	7.25547
HORVU4Hr1G052470		NR	NR	NR	NR	NR	NR	-0.043985	0.0607539	0.104739	0.906549	0.854446	0.976348	8.53676	8.49186	8.11687	8.21518	0.0639246	0.0932342	0.124479	0.124856	8.57568	8.57162	8.46298	8.50369	8.57862	8.39328	8.02885	8.20489	8.09723	8.34595	8.20236
HORVU4Hr1G052490		NR	NR	NR	NR	NR	NR	-0.207769	-0.925397	-0.717628	0.852849	0.200961	0.865875	8.44132	8.14453	8.48979	7.63284	0.179141	1.0045	0.416837	0.507199	8.61498	8.45181	8.25716	7.15454	8.1161	9.16293	8.78454	8.19504	7.08005	7.7417	8.07677
HORVU4Hr1G052500		NR	NR	NR	NR	NR	NR	0.356544	-0.730923	-1.08747	0.56824	0.136462	0.308249	4.17011	4.51254	4.96684	4.09797	0.0759243	0.224096	0.0776251	0.606325	4.12038	4.13245	4.2575	4.72741	4.28023	4.52999	5.02173	4.91195	4.56191	3.4119	4.32009
HORVU4Hr1G052570		NR	NR	NR	NR	NR	NR	-0.16537	-0.219889	-0.0545187	0.52381	0.377279	0.993311	9.04412	8.87086	9.12942	8.89747	0.100116	0.0756425	0.261093	0.11672	9.15494	8.96021	9.0172	8.80029	8.95071	8.86157	9.31404	8.9448	9.01798	8.78495	8.8895
HORVU4Hr1G052610		NR	NR	NR	NR	NR	NR	0.182383	0.340842	0.158459	0.413749	0.0889169	0.938756	10.2695	10.4524	10.3716	10.7307	0.0694117	0.120726	0.0344246	0.197657	10.3346	10.1965	10.2774	10.4815	10.5558	10.3197	10.396	10.3473	10.8655	10.8229	10.5038
HORVU4Hr1G052620		ND	ND	ND	ND	ND	ND	ND	ND	ND	ND	ND	ND	ND	ND	ND	ND	ND	ND	ND	ND	ND	ND	ND	ND	ND	ND	ND	ND	ND	ND	ND
HORVU4Hr1G052640		NR	NR	NR	NR	NR	NR	0.162601	0.0482126	-0.114388	0.46464	0.869876	0.964497	9.32453	9.48821	9.63983	9.68595	0.0921535	0.0301714	0.0385721	0.0862219	9.2187	9.36785	9.38705	9.47353	9.52291	9.46819	9.66711	9.61256	9.7609	9.59172	9.70522
HORVU4Hr1G052650		ND	ND	ND	ND	ND	ND	ND	ND	ND	ND	ND	ND	ND	ND	ND	ND	ND	ND	ND	ND	ND	ND	ND	ND	ND	ND	ND	ND	ND	ND	ND
HORVU4Hr1G052660		ND	ND	ND	ND	ND	ND	ND	ND	ND	ND	ND	ND	ND	ND	ND	ND	ND	ND	ND	ND	ND	ND	ND	ND	ND	ND	ND	ND	ND	ND	ND
HORVU4Hr1G052680		NR	NR	NR	NR	NR	NR	-0.176442	-0.142048	0.0343937	0.436514	0.570544	0.996496	8.4212	8.24553	8.53309	8.3723	0.115428	0.0749281	0.000562167	0.0608584	8.55337	8.37003	8.3402	8.33173	8.20889	8.19597	8.53349	8.5327	8.44029	8.35371	8.32291
HORVU4Hr1G052720		NR	NR	NR	NR	NR	NR	0.123591	-0.350324	-0.473915	0.611745	0.0571955	0.197716	10.6192	10.7442	10.8487	10.5259	0.260523	0.24555	0.159624	0.262733	10.3188	10.7544	10.7843	10.4764	10.7975	10.9587	10.7359	10.9616	10.282	10.4915	10.8041
HORVU4Hr1G052730		NR	NR	NR	NR	NR	NR	0.172539	0.149243	-0.023296	0.33689	0.465459	0.99765	12.0329	12.2051	12.0552	12.2217	0.0508045	0.0896816	0.0656647	0.0159652	11.9978	12.0097	12.0911	12.158	12.3085	12.1487	12.1016	12.0087	12.2072	12.2388	12.2192
HORVU4Hr1G052750		ND	ND	ND	ND	ND	ND	ND	ND	ND	ND	ND	ND	ND	ND	ND	ND	ND	ND	ND	ND	ND	ND	ND	ND	ND	ND	ND	ND	ND	ND	ND
HORVU4Hr1G052770		ND	ND	ND	ND	ND	ND	ND	ND	ND	ND	ND	ND	ND	ND	ND	ND	ND	ND	ND	ND	ND	ND	ND	ND	ND	ND	ND	ND	ND	ND	ND
HORVU4Hr1G052790		R	NR	-	-	-1.26706	NR	-0.565211	-1.26706	-0.701853	0.122038	0.00182525	0.644319	5.92899	5.36978	5.35667	4.19407	0.220958	0.136538	0.372171	0.110332	6.08194	6.02937	5.67566	5.2941	5.5274	5.28783	5.09351	5.61984	4.27637	4.0687	4.23713
HORVU4Hr1G052810		NR	NR	NR	NR	NR	NR	0.162647	0.139877	-0.0227699	0.465372	0.566301	0.99794	10.0162	10.1797	10.1314	10.3149	0.187012	0.0456006	0.133177	0.116729	9.80475	10.1599	10.084	10.1935	10.2168	10.1288	10.0373	10.2256	10.182	10.4008	10.3618
HORVU4Hr1G052820		ND	ND	ND	ND	ND	ND	ND	ND	ND	ND	ND	ND	ND	ND	ND	ND	ND	ND	ND	ND	ND	ND	ND	ND	ND	ND	ND	ND	ND	ND	ND
HORVU4Hr1G052840		NR	NR	NR	NR	NR	NR	0.0535655	-0.0124294	-0.0659949	0.93005	0.983898	0.996496	7.7188	7.75815	7.49462	7.60273	0.199068	0.42994	0.149501	0.340776	7.64421	7.94439	7.5678	7.26626	8.06224	7.94595	7.60033	7.38891	7.20971	7.78248	7.816
HORVU4Hr1G052870		ND	ND	ND	ND	ND	ND	ND	ND	ND	ND	ND	ND	ND	ND	ND	ND	ND	ND	ND	ND	ND	ND	ND	ND	ND	ND	ND	ND	ND	ND	ND
HORVU4Hr1G052880		ND	ND	ND	ND	ND	ND	ND	ND	ND	ND	ND	ND	ND	ND	ND	ND	ND	ND	ND	ND	ND	ND	ND	ND	ND	ND	ND	ND	ND	ND	ND
HORVU4Hr1G052890		NR	NR	NR	NR	NR	NR	0.0602982	0.145786	0.0854876	0.883549	0.65293	0.988045	8.71751	8.77437	8.39062	8.55908	0.126684	0.164889	0.0813709	0.135708	8.83808	8.58549	8.72897	8.69774	8.96363	8.66174	8.33309	8.44816	8.40462	8.65919	8.61343
HORVU4Hr1G052900		NR	NR	NR	NR	NR	NR	0.0252673	0.224734	0.199466	0.946224	0.306717	0.883	11.1943	11.2154	11.0643	11.2722	0.143457	0.302663	0.109674	0.149726	11.3594	11.124	11.0996	11.5458	11.1488	10.9516	11.1419	10.9868	11.4001	11.309	11.1076
HORVU4Hr1G052920		NR	NR	NR	NR	NR	NR	-0.188073	-0.0792573	0.108816	0.385268	0.784997	0.972786	10.3985	10.2102	10.6087	10.5099	0.14721	0.049085	0.106124	0.0470862	10.5403	10.2464	10.4088	10.1537	10.2428	10.2341	10.6838	10.5337	10.462	10.5116	10.5561
HORVU4Hr1G052970		NR	NR	NR	NR	NR	NR	0.313821	0.846279	0.532458	0.666319	0.141128	0.899775	5.26968	5.55748	4.86486	5.90203	0.304543	0.411219	0.848084	0.547902	5.30885	5.55275	4.94745	5.69992	5.87855	5.09399	4.26517	5.46455	5.29169	6.35147	6.06292
HORVU4Hr1G052990		NR	NR	NR	NR	NR	NR	-0.0538572	-0.212767	-0.15891	0.929196	0.621127	0.976348	6.04782	5.96761	6.09558	5.98848	0.194888	0.303968	0.0839053	0.0883108	5.86723	6.2544	6.02183	5.80231	6.31841	5.78212	6.03625	6.15491	5.91591	5.96273	6.0868
HORVU4Hr1G053000		ND	ND	ND	ND	ND	ND	ND	ND	ND	ND	ND	ND	ND	ND	ND	ND	ND	ND	ND	ND	ND	ND	ND	ND	ND	ND	ND	ND	ND	ND	ND
HORVU4Hr1G053130		NR	NR	NR	NR	NR	NR	-1.04978	-0.137239	0.912545	0.391148	0.936908	0.912138	9.81531	8.9491	9.93258	9.35634	1.8981	0.206745	1.25257	0.260492	12.0027	8.60264	8.84055	8.93412	8.75026	9.16293	10.8183	9.04688	9.05679	9.52976	9.48248
HORVU4Hr1G053150		NR	NR	NR	NR	NR	NR	-0.251468	0.396633	0.648101	0.625114	0.411921	0.647046	9.06462	8.84845	8.32731	8.51225	0.761917	0.447645	0.339629	0.306475	9.88197	8.37404	8.93786	9.20104	8.34482	8.99949	8.08715	8.56746	8.84249	8.23698	8.45726
HORVU4Hr1G053180		NR	NR	NR	NR	NR	NR	-0.130732	-0.108196	0.0225359	0.548852	0.651845	0.99794	11.2823	11.152	11.2898	11.2482	0.0206641	0.172489	0.0037497	0.176211	11.2595	11.2999	11.2873	10.9945	11.3363	11.125	11.2925	11.2872	11.1139	11.4477	11.1829
HORVU4Hr1G053190		NR	NR	NR	NR	NR	NR	-0.976663	0.205177	1.18184	0.142121	0.857784	0.615539	7.2399	6.3825	5.27524	5.52079	0.699365	0.575323	0.759789	0.552679	7.60136	6.43377	7.68456	5.73486	6.83445	6.57819	4.73799	5.81249	5.12636	6.15248	5.28352
HORVU4Hr1G053210		ND	ND	ND	ND	ND	ND	ND	ND	ND	ND	ND	ND	ND	ND	ND	ND	ND	ND	ND	ND	ND	ND	ND	ND	ND	ND	ND	ND	ND	ND	ND
HORVU4Hr1G053220		ND	ND	ND	ND	ND	ND	ND	ND	ND	ND	ND	ND	ND	ND	ND	ND	ND	ND	ND	ND	ND	ND	ND	ND	ND	ND	ND	ND	ND	ND	ND
HORVU4Hr1G053250		ND	ND	ND	ND	ND	ND	ND	ND	ND	ND	ND	ND	ND	ND	ND	ND	ND	ND	ND	ND	ND	ND	ND	ND	ND	ND	ND	ND	ND	ND	ND
HORVU4Hr1G053270		ND	ND	ND	ND	ND	ND	ND	ND	ND	ND	ND	ND	ND	ND	ND	ND	ND	ND	ND	ND	ND	ND	ND	ND	ND	ND	ND	ND	ND	ND	ND
HORVU4Hr1G053280		ND	ND	ND	ND	ND	ND	ND	ND	ND	ND	ND	ND	ND	ND	ND	ND	ND	ND	ND	ND	ND	ND	ND	ND	ND	ND	ND	ND	ND	ND	ND
HORVU4Hr1G053400		NR	NR	NR	NR	NR	NR	0.0368324	0.000473092	-0.0363593	0.920169	0.998593	0.996496	9.7936	9.83502	9.93596	9.91318	0.0997791	0.0817932	0.0208111	0.114804	9.6785	9.84662	9.85568	9.89064	9.7411	9.87331	9.92124	9.95067	10.042	9.82155	9.87603
HORVU4Hr1G053410		ND	ND	ND	ND	ND	ND	ND	ND	ND	ND	ND	ND	ND	ND	ND	ND	ND	ND	ND	ND	ND	ND	ND	ND	ND	ND	ND	ND	ND	ND	ND
HORVU4Hr1G053430		ND	ND	ND	ND	ND	ND	ND	ND	ND	ND	ND	ND	ND	ND	ND	ND	ND	ND	ND	ND	ND	ND	ND	ND	ND	ND	ND	ND	ND	ND	ND
HORVU4Hr1G053440		ND	ND	ND	ND	ND	ND	ND	ND	ND	ND	ND	ND	ND	ND	ND	ND	ND	ND	ND	ND	ND	ND	ND	ND	ND	ND	ND	ND	ND	ND	ND
HORVU4Hr1G053450		ND	ND	ND	ND	ND	ND	ND	ND	ND	ND	ND	ND	ND	ND	ND	ND	ND	ND	ND	ND	ND	ND	ND	ND	ND	ND	ND	ND	ND	ND	ND
HORVU4Hr1G053460		NR	NR	NR	NR	NR	NR	-0.450179	-0.475062	-0.024883	0.335965	0.308146	0.99794	6.84598	6.37508	7.60342	6.99819	0.27109	0.198199	0.0725725	0.573684	6.66812	6.71183	7.15799	6.45398	6.52168	6.14958	7.65473	7.5521	7.34131	6.3359	7.31735
HORVU4Hr1G053470		NR	NR	NR	NR	NR	NR	0.000302724	0.0261608	0.0258581	0.999056	0.926767	0.996496	12.0161	12.016	12.0338	12.0912	0.0103382	0.106681	0.136269	0.055916	12.0207	12.0042	12.0233	11.9577	12.1391	11.9512	12.1302	11.9374	12.0525	12.1553	12.0658
HORVU4Hr1G053480		ND	ND	ND	ND	ND	ND	ND	ND	ND	ND	ND	ND	ND	ND	ND	ND	ND	ND	ND	ND	ND	ND	ND	ND	ND	ND	ND	ND	ND	ND	ND
HORVU4Hr1G053530		R	-	-	-	-0.830806	NR	-0.650889	-0.830806	-0.179916	0.00612734	0.00176628	0.964866	8.06093	7.4129	7.96746	7.09497	0.247559	0.210836	0.0868112	0.146921	8.008	7.84412	8.33068	7.25426	7.33228	7.65215	8.02885	7.90608	7.18189	7.17768	6.92534
HORVU4Hr1G053540		ND	ND	ND	ND	ND	ND	ND	ND	ND	ND	ND	ND	ND	ND	ND	ND	ND	ND	ND	ND	ND	ND	ND	ND	ND	ND	ND	ND	ND	ND	ND
HORVU4Hr1G053550		NR	NR	NR	NR	NR	NR	0.193652	-0.0488358	-0.242488	0.361146	0.873298	0.81165	9.94074	10.1348	9.87478	9.84566	0.0787234	0.111803	0.152739	0.0511359	9.89089	10.0315	9.89982	10.2369	10.1522	10.0153	9.98278	9.76678	9.78884	9.86017	9.88797
HORVU4Hr1G053560		ND	ND	ND	ND	ND	ND	ND	ND	ND	ND	ND	ND	ND	ND	ND	ND	ND	ND	ND	ND	ND	ND	ND	ND	ND	ND	ND	ND	ND	ND	ND
HORVU4Hr1G053570		NR	NR	NR	NR	NR	NR	0.387492	0.146467	-0.241025	0.462687	0.8244	0.97339	4.38371	4.76466	4.72895	4.77343	0.154012	0.292968	0.118018	0.0430506	4.4644	4.20612	4.48061	4.7952	4.45762	5.04116	4.6455	4.8124	4.80016	4.72377	4.79637
HORVU4Hr1G053580		ND	ND	ND	ND	ND	ND	ND	ND	ND	ND	ND	ND	ND	ND	ND	ND	ND	ND	ND	ND	ND	ND	ND	ND	ND	ND	ND	ND	ND	ND	ND
HORVU4Hr1G053620		ND	ND	ND	ND	ND	ND	ND	ND	ND	ND	ND	ND	ND	ND	ND	ND	ND	ND	ND	ND	ND	ND	ND	ND	ND	ND	ND	ND	ND	ND	ND
HORVU4Hr1G053630		ND	ND	ND	ND	ND	ND	ND	ND	ND	ND	ND	ND	ND	ND	ND	ND	ND	ND	ND	ND	ND	ND	ND	ND	ND	ND	ND	ND	ND	ND	ND
HORVU4Hr1G053650		NR	NR	NR	NR	NR	NR	0.0439674	-0.0915367	-0.135504	0.903001	0.757086	0.956959	10.4173	10.4661	10.6329	10.5384	0.219363	0.105622	0.0707155	0.056392	10.1655	10.5191	10.5672	10.4994	10.3478	10.551	10.5829	10.6829	10.4835	10.5356	10.5962
HORVU4Hr1G053660		NR	NR	NR	NR	NR	NR	-0.218192	-0.0771223	0.14107	0.247947	0.780635	0.94637	9.77531	9.55899	9.76143	9.67423	0.122888	0.0384471	0.141733	0.0123656	9.66816	9.74833	9.90945	9.57344	9.51542	9.58812	9.66121	9.86165	9.67369	9.68686	9.66215
HORVU4Hr1G053670		NR	NR	NR	NR	NR	NR	-0.048251	-0.210499	-0.162248	0.863698	0.247376	0.899431	11.0229	10.974	11.3416	11.1223	0.0598341	0.0243087	0.142801	0.111859	11.0917	10.9942	10.9828	10.9954	10.9476	10.9791	11.4426	11.2406	11.2331	11.1242	11.0094
HORVU4Hr1G053710		ND	ND	ND	ND	ND	ND	ND	ND	ND	ND	ND	ND	ND	ND	ND	ND	ND	ND	ND	ND	ND	ND	ND	ND	ND	ND	ND	ND	ND	ND	ND
HORVU4Hr1G053720		ND	ND	ND	ND	ND	ND	ND	ND	ND	ND	ND	ND	ND	ND	ND	ND	ND	ND	ND	ND	ND	ND	ND	ND	ND	ND	ND	ND	ND	ND	ND
HORVU4Hr1G053740		R	NR	-	-	-0.552618	NR	-0.337934	-0.552618	-0.214684	0.122493	0.00887377	0.910379	10.4692	10.1287	10.8312	10.2883	0.101757	0.160944	0.147106	0.184964	10.3784	10.5792	10.4501	10.0894	10.3057	9.99113	10.9352	10.7272	10.4386	10.0818	10.3445
HORVU4Hr1G053760		NR	NR	NR	NR	NR	NR	0.231107	-0.0401714	-0.271279	0.47352	0.929834	0.89841	7.30617	7.53636	7.37107	7.3547	0.225439	0.153788	0.463327	0.445349	7.04591	7.44074	7.43186	7.35878	7.62482	7.62548	7.04345	7.69869	6.90391	7.3658	7.7944
HORVU4Hr1G053770		ND	ND	ND	ND	ND	ND	ND	ND	ND	ND	ND	ND	ND	ND	ND	ND	ND	ND	ND	ND	ND	ND	ND	ND	ND	ND	ND	ND	ND	ND	ND
HORVU4Hr1G053780		R	NR	-	-	-0.674134	NR	-0.0500046	-0.674134	-0.624129	0.925383	0.0114208	0.346591	8.05809	8.01142	8.37272	7.60454	0.279629	0.196397	0.381099	0.168361	8.3664	7.82086	7.98701	8.1941	7.80371	8.03644	8.6422	8.10325	7.47342	7.54579	7.7944
HORVU4Hr1G053790		NR	NR	NR	NR	NR	NR	1.37053	-0.398398	-1.76892	0.703335	0.933183	0.949532	4.60504	6.8276	3.53099	4.51059	2.9553	2.29053	2.1596	3.9107	4.60985	7.55793	1.64733	4.23599	7.66603	8.58077	5.05806	2.00393	NR	6.58017	6.95159
HORVU4Hr1G053810		ND	ND	ND	ND	ND	ND	ND	ND	ND	ND	ND	ND	ND	ND	ND	ND	ND	ND	ND	ND	ND	ND	ND	ND	ND	ND	ND	ND	ND	ND	ND
HORVU4Hr1G053820		ND	ND	ND	ND	ND	ND	ND	ND	ND	ND	ND	ND	ND	ND	ND	ND	ND	ND	ND	ND	ND	ND	ND	ND	ND	ND	ND	ND	ND	ND	ND
HORVU4Hr1G053830		ND	ND	ND	ND	ND	ND	ND	ND	ND	ND	ND	ND	ND	ND	ND	ND	ND	ND	ND	ND	ND	ND	ND	ND	ND	ND	ND	ND	ND	ND	ND
HORVU4Hr1G053840		NR	NR	NR	NR	NR	NR	-0.22699	-0.0229172	0.204073	0.567021	0.96568	0.959948	7.09143	6.85615	6.96	6.94761	0.348563	0.119412	0.480994	0.114759	7.47414	7.00802	6.79214	6.78933	6.99401	6.7851	7.30012	6.61989	7.08005	6.87773	6.88503
HORVU4Hr1G053850		NR	NR	NR	NR	NR	NR	1.07555	0.481481	-0.59407	0.742316	0.903479	0.990487	6.33176	7.97756	4.62462	6.41273	2.5941	2.41191	1.83562	2.94759	6.47275	8.85249	3.67004	5.24646	8.87071	9.8155	5.9226	3.32664	3.01232	7.98576	8.24013
HORVU4Hr1G053860		NR	NR	NR	NR	NR	NR	0.105038	-0.0788968	-0.183935	0.85489	0.889356	0.976097	6.31408	6.44865	6.23687	6.17429	0.364843	0.145226	0.00408798	0.0200039	5.89589	6.47905	6.56729	6.61271	6.39667	6.33656	6.23976	6.23398	6.19179	6.15248	6.17859
HORVU4Hr1G053870		ND	ND	ND	ND	ND	ND	ND	ND	ND	ND	ND	ND	ND	ND	ND	ND	ND	ND	ND	ND	ND	ND	ND	ND	ND	ND	ND	ND	ND	ND	ND
HORVU4Hr1G053900		R	NR	+	+	0.345606	NR	0.273908	0.345606	0.0716982	0.0528667	0.0256617	0.980563	12.6172	12.8905	12.7693	13.1608	0.0868724	0.122412	0.102303	0.0408873	12.5835	12.7159	12.5522	12.8403	13.0301	12.8012	12.8417	12.697	13.1699	13.1964	13.1162
HORVU4Hr1G053920		ND	ND	ND	ND	ND	ND	ND	ND	ND	ND	ND	ND	ND	ND	ND	ND	ND	ND	ND	ND	ND	ND	ND	ND	ND	ND	ND	ND	ND	ND	ND
HORVU4Hr1G053930		ND	ND	ND	ND	ND	ND	ND	ND	ND	ND	ND	ND	ND	ND	ND	ND	ND	ND	ND	ND	ND	ND	ND	ND	ND	ND	ND	ND	ND	ND	ND
HORVU4Hr1G053940		NR	NR	NR	NR	NR	NR	-0.00452209	0.375721	0.380244	0.996321	0.503388	0.930331	5.26738	5.28151	5.18928	5.60515	0.724546	0.740187	0.769018	0.525843	4.4644	5.46544	5.8723	4.65627	5.08947	6.09879	4.6455	5.73305	5.00458	5.98287	5.82801
HORVU4Hr1G053950		NR	NR	NR	NR	NR	NR	0.108809	-0.103768	-0.212577	0.6998	0.721101	0.881271	9.83495	9.94574	9.89859	9.83376	0.127959	0.0867644	0.11057	0.137522	9.69286	9.87089	9.94109	9.91941	10.0426	9.87519	9.8204	9.97677	9.86954	9.94986	9.68189
HORVU4Hr1G053970		ND	ND	ND	ND	ND	ND	ND	ND	ND	ND	ND	ND	ND	ND	ND	ND	ND	ND	ND	ND	ND	ND	ND	ND	ND	ND	ND	ND	ND	ND	ND
HORVU4Hr1G053980		NR	NR	NR	NR	NR	NR	0.0492989	-0.0393111	-0.08861	0.911143	0.925608	0.988422	8.19997	8.25024	7.90635	7.77689	0.144281	0.224764	0.217993	0.211248	8.33536	8.04819	8.21637	8.44158	8.00271	8.30642	7.75221	8.0605	8.01288	7.60546	7.71232
HORVU4Hr1G054000		R	NR	-	-	-0.720884	NR	-0.236171	-0.720884	-0.484713	0.619014	0.0333629	0.773618	7.19399	6.97315	7.7518	7.08611	0.39303	0.197936	0.11492	0.225713	6.74887	7.49319	7.33991	6.87014	7.20135	6.84796	7.83306	7.67054	7.09505	6.85606	7.30722
HORVU4Hr1G054020		NR	NR	NR	NR	NR	NR	-0.0217232	0.465397	0.48712	0.980338	0.324612	0.823243	5.77567	5.76305	5.31672	5.69638	0.410021	0.0977129	0.469894	0.265732	5.95154	5.30705	6.06842	5.69992	5.71363	5.8756	4.98445	5.64898	5.39224	5.8133	5.88362
HORVU4Hr1G054060		NR	NR	NR	NR	NR	NR	0.0980901	0.16804	0.0699501	0.693776	0.446933	0.986881	11.54	11.6374	11.7395	11.886	0.112345	0.0610324	0.217135	0.0308611	11.659	11.4358	11.5251	11.6548	11.5696	11.6879	11.893	11.586	11.8863	11.9167	11.855
HORVU4Hr1G054070		ND	ND	ND	ND	ND	ND	ND	ND	ND	ND	ND	ND	ND	ND	ND	ND	ND	ND	ND	ND	ND	ND	ND	ND	ND	ND	ND	ND	ND	ND	ND
HORVU4Hr1G054080		ND	ND	ND	ND	ND	ND	ND	ND	ND	ND	ND	ND	ND	ND	ND	ND	ND	ND	ND	ND	ND	ND	ND	ND	ND	ND	ND	ND	ND	ND	ND
HORVU4Hr1G054110		ND	ND	ND	ND	ND	ND	ND	ND	ND	ND	ND	ND	ND	ND	ND	ND	ND	ND	ND	ND	ND	ND	ND	ND	ND	ND	ND	ND	ND	ND	ND
HORVU4Hr1G054120		NR	NR	NR	NR	NR	NR	-0.165999	0.0477032	0.213702	0.610093	0.910544	0.931745	8.38918	8.2286	7.92077	7.83496	0.30381	0.322672	0.0872932	0.0910586	8.71082	8.10707	8.34966	8.36557	7.86004	8.4602	7.85904	7.98249	7.8893	7.72983	7.88574
HORVU4Hr1G054130		NR	NR	NR	NR	NR	NR	-0.0730011	0.068754	0.141755	0.858274	0.857007	0.968973	8.62823	8.55162	8.47774	8.48114	0.103791	0.208844	0.119502	0.283952	8.61928	8.5292	8.7362	8.76268	8.5471	8.34506	8.56224	8.39323	8.77426	8.20734	8.46184
HORVU4Hr1G054190		NR	NR	NR	NR	NR	NR	-0.256617	0.0164836	0.2731	0.637812	0.982942	0.958527	7.77099	7.49897	7.65342	7.58442	0.261394	0.544725	0.100113	0.171032	8.06588	7.6793	7.5678	7.18012	7.18884	8.12794	7.72422	7.58263	7.4619	7.51154	7.77982
HORVU4Hr1G054200		R	NR	+	+	3.28391	NR	-0.347209	3.28391	3.63112	0.850614	0.00422396	0.0660214	7.77871	7.27973	6.21318	8.7064	1.09824	1.09277	0.566653	1.52751	8.17511	6.5373	8.62371	6.57463	6.72604	8.53852	6.61386	5.81249	10.04	9.03929	7.0399
HORVU4Hr1G054210		NR	NR	NR	NR	NR	NR	-0.295811	0.416166	0.711977	0.291489	0.14039	0.153872	12.4471	12.1528	12.854	13.126	0.707222	0.26032	0.716569	0.382633	13.2589	11.9647	12.1177	12.4476	11.9546	12.056	13.3607	12.3473	13.5655	12.9451	12.8674
HORVU4Hr1G054230		ND	ND	ND	ND	ND	ND	ND	ND	ND	ND	ND	ND	ND	ND	ND	ND	ND	ND	ND	ND	ND	ND	ND	ND	ND	ND	ND	ND	ND	ND	ND
HORVU4Hr1G054240		NR	NR	NR	NR	NR	NR	0.0713944	0.264391	0.192996	0.867496	0.380384	0.94637	7.85849	7.92934	7.55539	7.7875	0.0485065	0.238148	0.0808162	0.140114	7.90605	7.80909	7.86034	7.82395	7.76208	8.202	7.49824	7.61254	7.62576	7.87159	7.86517
HORVU4Hr1G054280		ND	ND	ND	ND	ND	ND	ND	ND	ND	ND	ND	ND	ND	ND	ND	ND	ND	ND	ND	ND	ND	ND	ND	ND	ND	ND	ND	ND	ND	ND	ND
HORVU4Hr1G054290		ND	ND	ND	ND	ND	ND	ND	ND	ND	ND	ND	ND	ND	ND	ND	ND	ND	ND	ND	ND	ND	ND	ND	ND	ND	ND	ND	ND	ND	ND	ND
HORVU4Hr1G054310		ND	ND	ND	ND	ND	ND	ND	ND	ND	ND	ND	ND	ND	ND	ND	ND	ND	ND	ND	ND	ND	ND	ND	ND	ND	ND	ND	ND	ND	ND	ND
HORVU4Hr1G054320		ND	ND	ND	ND	ND	ND	ND	ND	ND	ND	ND	ND	ND	ND	ND	ND	ND	ND	ND	ND	ND	ND	ND	ND	ND	ND	ND	ND	ND	ND	ND
HORVU4Hr1G054350		ND	ND	ND	ND	ND	ND	ND	ND	ND	ND	ND	ND	ND	ND	ND	ND	ND	ND	ND	ND	ND	ND	ND	ND	ND	ND	ND	ND	ND	ND	ND
HORVU4Hr1G054360		ND	ND	ND	ND	ND	ND	ND	ND	ND	ND	ND	ND	ND	ND	ND	ND	ND	ND	ND	ND	ND	ND	ND	ND	ND	ND	ND	ND	ND	ND	ND
HORVU4Hr1G054370		NR	NR	NR	NR	NR	NR	-0.204032	-0.0719663	0.132066	0.385341	0.824405	0.961462	8.59937	8.39892	8.62958	8.58224	0.0630202	0.0444525	0.122252	0.178953	8.53071	8.61284	8.65457	8.37668	8.36998	8.45011	8.54314	8.71603	8.44615	8.78495	8.51562
HORVU4Hr1G054390		NR	NR	NR	NR	NR	NR	0.023866	-0.104043	-0.127909	0.968979	0.812295	0.980563	8.42641	8.45408	8.38828	8.30397	0.252141	0.220815	0.000904585	0.137016	8.16337	8.66602	8.44985	8.56809	8.19956	8.59458	8.38764	8.38892	8.16275	8.43635	8.31282
HORVU4Hr1G054400		NR	NR	NR	NR	NR	NR	-0.000717434	-0.289941	-0.289224	0.99894	0.256541	0.809964	9.41352	9.40537	9.48627	9.16027	0.151996	0.205661	0.303011	0.260385	9.576	9.38975	9.27481	9.54419	9.50283	9.1691	9.70053	9.27201	9.39342	8.87929	9.2081
HORVU4Hr1G054420		ND	ND	ND	ND	ND	ND	ND	ND	ND	ND	ND	ND	ND	ND	ND	ND	ND	ND	ND	ND	ND	ND	ND	ND	ND	ND	ND	ND	ND	ND	ND
HORVU4Hr1G054460		NR	NR	NR	NR	NR	NR	-0.0823706	-0.132843	-0.0504721	0.885709	0.791971	0.996496	6.96114	6.88181	6.74462	6.5487	0.133339	0.233231	0.521979	0.281715	6.82533	6.96623	7.09187	7.06125	6.61817	6.96602	6.37553	7.11372	6.42329	6.35147	6.87135
HORVU4Hr1G054470		ND	ND	ND	ND	ND	ND	ND	ND	ND	ND	ND	ND	ND	ND	ND	ND	ND	ND	ND	ND	ND	ND	ND	ND	ND	ND	ND	ND	ND	ND	ND
HORVU4Hr1G054480		NR	NR	NR	NR	NR	NR	-0.115276	0.195133	0.310409	0.789781	0.587936	0.854684	7.62079	7.49229	7.78419	7.89619	0.281071	0.159908	0.0218352	0.204498	7.77336	7.29642	7.79258	7.32477	7.50879	7.64331	7.76875	7.79963	8.1194	7.71787	7.85129
HORVU4Hr1G054500		R	NR	+	+	0.610651	NR	0.188523	0.610651	0.422128	0.463431	0.00213599	0.477533	10.4932	10.6867	10.0859	10.6933	0.286536	0.0332068	0.0454623	0.141797	10.8199	10.3748	10.2848	10.6806	10.7225	10.6569	10.118	10.0537	10.7869	10.763	10.5302
HORVU4Hr1G054560		R	+	+	+	0.804352	NR	0.658037	0.804352	0.146315	5.81576e-05	2.10694e-05	0.957262	9.67656	10.3307	9.45263	10.2379	0.263789	0.0847104	0.167915	0.152003	9.97889	9.55746	9.49331	10.2819	10.4286	10.2818	9.57137	9.3339	10.4134	10.149	10.1513
HORVU4Hr1G054580		NR	NR	NR	NR	NR	NR	-0.184039	-0.110207	0.0738319	0.563543	0.768869	0.990503	9.7287	9.55053	9.9466	9.82263	0.404782	0.0514814	0.23326	0.104462	10.1655	9.65441	9.36622	9.52185	9.60997	9.51978	10.1115	9.78166	9.94183	9.779	9.74705
HORVU4Hr1G054600		R	NR	-	-	-0.393608	NR	0.130005	-0.393608	-0.523614	0.622935	0.0437376	0.173967	10.9481	11.0803	11.1677	10.787	0.312952	0.120929	0.230234	0.179732	10.6003	11.0371	11.2069	10.945	11.178	11.1179	11.0049	11.3305	10.679	10.6875	10.9945
HORVU4Hr1G054610		NR	NR	NR	NR	NR	NR	-0.095538	0.161616	0.257154	0.761424	0.548948	0.823243	8.3324	8.23533	8.33903	8.49232	0.100622	0.0133383	0.20643	0.0971822	8.32486	8.23577	8.43659	8.24347	8.24258	8.21994	8.19306	8.485	8.38035	8.54193	8.55469
HORVU4Hr1G054630		NR	NR	NR	NR	NR	NR	0.0518523	0.116319	0.0644667	0.922541	0.801439	0.996351	6.7156	6.7731	6.35224	6.37428	0.276204	0.184414	0.227305	0.251671	6.54689	6.56556	7.03435	6.93168	6.57074	6.81688	6.19151	6.51297	6.21943	6.23875	6.66467
HORVU4Hr1G054650		NR	NR	NR	NR	NR	NR	0.170416	-0.0369385	-0.207354	0.673473	0.937074	0.954308	7.01657	7.19503	7.56075	7.48933	0.145364	0.101016	0.243774	0.204599	6.85482	7.05862	7.13628	7.21767	7.08461	7.2828	7.38838	7.73313	7.7255	7.3658	7.37669
HORVU4Hr1G054720		ND	ND	ND	ND	ND	ND	ND	ND	ND	ND	ND	ND	ND	ND	ND	ND	ND	ND	ND	ND	ND	ND	ND	ND	ND	ND	ND	ND	ND	ND	ND
HORVU4Hr1G054750		ND	ND	ND	ND	ND	ND	ND	ND	ND	ND	ND	ND	ND	ND	ND	ND	ND	ND	ND	ND	ND	ND	ND	ND	ND	ND	ND	ND	ND	ND	ND
HORVU4Hr1G054770		NR	NR	NR	NR	NR	NR	0.117804	-0.00240803	-0.120212	0.668227	0.99521	0.968228	9.38255	9.49905	9.25714	9.14059	0.168781	0.307222	0.0342381	0.165959	9.54015	9.20445	9.40304	9.50424	9.18928	9.80365	9.23293	9.28135	9.20238	8.9526	9.26678
HORVU4Hr1G054780		ND	ND	ND	ND	ND	ND	ND	ND	ND	ND	ND	ND	ND	ND	ND	ND	ND	ND	ND	ND	ND	ND	ND	ND	ND	ND	ND	ND	ND	ND	ND
HORVU4Hr1G054790		NR	NR	NR	NR	NR	NR	0.0116006	0.0788691	0.0672685	0.983354	0.839405	0.992783	10.4668	10.4855	10.2681	10.2482	0.103739	0.371096	0.447463	0.350154	10.5163	10.3476	10.5365	10.4305	10.145	10.881	9.95174	10.5845	9.9665	10.1378	10.6402
HORVU4Hr1G054800		ND	ND	ND	ND	ND	ND	ND	ND	ND	ND	ND	ND	ND	ND	ND	ND	ND	ND	ND	ND	ND	ND	ND	ND	ND	ND	ND	ND	ND	ND	ND
HORVU4Hr1G054810		ND	ND	ND	ND	ND	ND	ND	ND	ND	ND	ND	ND	ND	ND	ND	ND	ND	ND	ND	ND	ND	ND	ND	ND	ND	ND	ND	ND	ND	ND	ND
HORVU4Hr1G054820		NR	NR	NR	NR	NR	NR	-0.417836	-0.610622	-0.192785	0.465849	0.262948	0.986224	5.96841	5.54744	5.94149	5.37929	0.112151	0.16291	0.71648	0.70948	5.86723	6.089	5.949	5.69992	5.56662	5.37579	5.43486	6.44812	4.56191	5.83562	5.74036
HORVU4Hr1G054850		NR	NR	NR	NR	NR	NR	0.341015	0.135693	-0.205321	0.377659	0.802208	0.968973	8.61643	8.96679	8.3426	8.54894	0.0682343	0.101454	0.834946	0.233919	8.6406	8.66928	8.53939	8.89988	8.91697	9.08352	7.75221	8.933	8.27893	8.69014	8.67776
HORVU4Hr1G054860		ND	ND	ND	ND	ND	ND	ND	ND	ND	ND	ND	ND	ND	ND	ND	ND	ND	ND	ND	ND	ND	ND	ND	ND	ND	ND	ND	ND	ND	ND	ND
HORVU4Hr1G054870		NR	NR	NR	NR	NR	NR	-0.290291	-0.252963	0.037328	0.563097	0.642427	0.99794	12.7713	12.4508	13.477	13.1007	0.478094	0.426121	0.600047	0.127302	13.2232	12.2707	12.82	12.2386	12.1725	12.9414	13.9013	13.0527	13.1536	12.9554	13.193
HORVU4Hr1G054880		R	+	+	+	0.968007	NR	0.479771	0.968007	0.488236	0.022436	4.97931e-06	0.456073	9.88855	10.3584	9.86007	10.8554	0.176913	0.212623	0.258386	0.026134	9.70303	9.90724	10.0554	10.4556	10.505	10.1145	9.67736	10.0428	10.839	10.8416	10.8855
HORVU4Hr1G054890		R	+	+	+	0.925512	NR	0.795981	0.925512	0.129531	2.16975e-09	3.54913e-09	0.956182	9.06424	9.86227	8.81945	9.7679	0.112377	0.0960183	0.00389005	0.0681821	8.95502	9.17953	9.05817	9.94947	9.87796	9.75937	8.8167	8.8222	9.82302	9.78904	9.69166
HORVU4Hr1G054910		NR	NR	NR	NR	NR	NR	0.0421323	0.213348	0.171216	0.915275	0.41431	0.943326	9.85694	9.90344	9.53392	9.67448	0.0745918	0.247126	0.279335	0.15183	9.93987	9.79533	9.83561	9.90606	9.65502	10.1492	9.3364	9.73144	9.66115	9.52976	9.83254
HORVU4Hr1G054920		NR	NR	NR	NR	NR	NR	0.0392238	0.164908	0.125684	0.907112	0.470573	0.956182	11.0511	11.091	10.9889	11.1531	0.114921	0.0776998	0.0897551	0.0565747	10.9486	11.0295	11.1753	11.1779	11.0669	11.0282	10.9254	11.0524	11.1655	11.2025	11.0914
HORVU4Hr1G054940		NR	NR	NR	NR	NR	NR	0.247755	-0.624922	-0.872677	0.673614	0.228698	0.484038	5.4283	5.64555	5.29247	4.46906	0.292851	0.771174	0.661227	0.452833	5.58	5.09072	5.61418	5.42826	5.00633	6.50206	4.82491	5.76002	4.37796	4.0687	4.96051
HORVU4Hr1G054960		ND	ND	ND	ND	ND	ND	ND	ND	ND	ND	ND	ND	ND	ND	ND	ND	ND	ND	ND	ND	ND	ND	ND	ND	ND	ND	ND	ND	ND	ND	ND
HORVU4Hr1G054970		NR	NR	NR	NR	NR	NR	-0.0887182	-0.333539	-0.244821	0.868664	0.36232	0.945515	10.1229	10.0258	10.261	9.77048	0.234806	0.562059	0.533479	0.18853	9.99222	9.98254	10.394	10.1873	9.40073	10.4895	9.88377	10.6382	9.90614	9.5552	9.85009
HORVU4Hr1G054980		NR	NR	NR	NR	NR	NR	-0.0982486	-0.402544	-0.304295	0.8503	0.230335	0.898996	6.83874	6.74673	7.2309	6.77448	0.179972	0.100946	0.0581007	0.298861	7.04591	6.74928	6.72102	6.68597	6.69097	6.86326	7.18982	7.27199	6.49288	6.74253	7.08804
HORVU4Hr1G054990		ND	ND	ND	ND	ND	ND	ND	ND	ND	ND	ND	ND	ND	ND	ND	ND	ND	ND	ND	ND	ND	ND	ND	ND	ND	ND	ND	ND	ND	ND	ND
HORVU4Hr1G055000		ND	ND	ND	ND	ND	ND	ND	ND	ND	ND	ND	ND	ND	ND	ND	ND	ND	ND	ND	ND	ND	ND	ND	ND	ND	ND	ND	ND	ND	ND	ND
HORVU4Hr1G055030		R	NR	-	-	-0.881248	NR	-0.354746	-0.881248	-0.526501	0.20542	0.000226419	0.494421	9.73566	9.37579	10.1734	9.28467	0.219204	0.1306	0.388717	0.137234	9.93297	9.77429	9.4997	9.235	9.39937	9.49299	10.4483	9.89853	9.31554	9.13463	9.40384
HORVU4Hr1G055040		NR	NR	NR	NR	NR	NR	0.0445694	0.0291883	-0.0153812	0.886811	0.92202	0.99794	9.67253	9.71635	9.67426	9.70691	0.0423635	0.0551548	0.0228889	0.0477378	9.62389	9.70133	9.69236	9.73967	9.75602	9.65337	9.69044	9.65807	9.71067	9.65741	9.75266
HORVU4Hr1G055050		NR	NR	NR	NR	NR	NR	-0.136033	0.0570496	0.193083	0.587898	0.852783	0.899775	10.5843	10.4432	10.4887	10.5749	0.022354	0.204253	0.0718265	0.0568285	10.6101	10.5696	10.5733	10.537	10.5836	10.2088	10.438	10.5395	10.605	10.6103	10.5094
HORVU4Hr1G055060		NR	NR	NR	NR	NR	NR	0.138648	0.176705	0.0380573	0.459777	0.343155	0.995172	11.9431	12.0813	12.0225	12.2092	0.00836496	0.109172	0.0560846	0.0634222	11.9516	11.9429	11.9349	12.1532	12.1351	11.9557	12.0622	11.9829	12.2688	12.2164	12.1426
HORVU4Hr1G055070		NR	NR	NR	NR	NR	NR	-0.0972083	-0.280053	-0.182845	0.825661	0.36977	0.956182	7.26412	7.19443	7.63582	7.47243	0.477758	0.164166	0.194559	0.220701	6.71711	7.59953	7.47573	7.04741	7.37157	7.1643	7.49824	7.77339	7.22343	7.64391	7.54995
HORVU4Hr1G055090		R	+	+	+	1.76969	NR	1.04118	1.76969	0.728506	0.00018712	2.04722e-08	0.473281	6.18886	7.24153	5.70029	7.48514	0.382626	0.254093	0.0844813	0.1342	5.7777	6.2544	6.53448	7.46667	7.2919	6.96602	5.64055	5.76002	7.47342	7.62481	7.35718
HORVU4Hr1G055110		ND	ND	ND	ND	ND	ND	ND	ND	ND	ND	ND	ND	ND	ND	ND	ND	ND	ND	ND	ND	ND	ND	ND	ND	ND	ND	ND	ND	ND	ND	ND
HORVU4Hr1G055140		NR	NR	NR	NR	NR	NR	0.200946	0.0722713	-0.128675	0.310112	0.800167	0.956182	11.219	11.4207	11.1799	11.1013	0.189198	0.386023	0.302473	0.311192	11.2359	11.0219	11.3992	11.4958	11.0027	11.7637	10.966	11.3938	11.0766	10.8032	11.4241
HORVU4Hr1G055150		NR	NR	NR	NR	NR	NR	0.439552	0.353983	-0.0855694	0.101877	0.291557	0.990503	8.79332	9.23696	8.56815	8.91521	0.183414	0.164947	0.0446144	0.314279	8.78928	8.97872	8.61196	9.31513	9.04746	9.34829	8.59969	8.5366	8.56939	8.99287	9.18338
HORVU4Hr1G055160		NR	NR	NR	NR	NR	NR	0.0760139	0.35628	0.280266	0.856483	0.176439	0.854684	7.98473	8.06782	8.15684	8.58265	0.265319	0.160574	0.136194	0.0693023	7.71828	8.2489	7.98701	8.09671	8.21198	7.89476	8.06054	8.25314	8.64266	8.59849	8.5068
HORVU4Hr1G055210		ND	ND	ND	ND	ND	ND	ND	ND	ND	ND	ND	ND	ND	ND	ND	ND	ND	ND	ND	ND	ND	ND	ND	ND	ND	ND	ND	ND	ND	ND	ND
HORVU4Hr1G055220		R	NR	+	+	0.731564	NR	0.378355	0.731564	0.35321	0.104782	0.00143705	0.761909	13.0391	13.4187	12.6461	13.3875	0.0177776	0.166944	0.463094	0.104778	13.0557	13.0412	13.0203	13.3105	13.3346	13.6109	12.3186	12.9735	13.4159	13.4751	13.2714
HORVU4Hr1G055230		NR	NR	NR	NR	NR	NR	0.116393	0.203352	0.0869593	0.584863	0.287594	0.976348	14.0168	14.1327	13.9429	14.151	0.0188238	0.118839	0.0621677	0.0555673	14.013	14.0001	14.0372	14.2552	14.1248	14.0179	13.9868	13.8989	14.1462	14.2087	14.0979
HORVU4Hr1G055240		NR	NR	NR	NR	NR	NR	0.178552	0.110645	-0.0679066	0.385608	0.663405	0.988041	10.8989	11.076	10.8302	10.9738	0.121995	0.103115	0.0489117	0.0911328	10.8162	11.039	10.8415	11.1866	11.0588	10.9826	10.7956	10.8648	10.8764	11.057	10.9882
HORVU4Hr1G055250		ND	ND	ND	ND	ND	ND	ND	ND	ND	ND	ND	ND	ND	ND	ND	ND	ND	ND	ND	ND	ND	ND	ND	ND	ND	ND	ND	ND	ND	ND	ND
HORVU4Hr1G055270		NR	NR	NR	NR	NR	NR	-0.205507	0.233939	0.439446	0.52686	0.478174	0.630876	10.423	10.2185	10.1628	10.3606	0.418212	0.169144	0.202988	0.233541	10.8946	10.0971	10.2774	10.2414	10.375	10.0391	10.3063	10.0192	10.6194	10.2971	10.1654
HORVU4Hr1G055290		R	NR	+	+	1.10785	NR	0.327384	1.10785	0.780466	0.447156	0.000892902	0.369502	9.78377	10.1164	9.47675	10.419	0.770731	0.207635	0.604052	0.277528	10.6735	9.32095	9.35686	10.2138	9.87796	10.2574	9.90388	9.04962	10.7243	10.1821	10.3507
HORVU4Hr1G055300		ND	ND	ND	ND	ND	ND	ND	ND	ND	ND	ND	ND	ND	ND	ND	ND	ND	ND	ND	ND	ND	ND	ND	ND	ND	ND	ND	ND	ND	ND	ND
HORVU4Hr1G055350		NR	NR	NR	NR	NR	NR	-0.0441405	-0.196689	-0.152549	0.908221	0.436831	0.952489	10.7359	10.6896	10.8248	10.6949	0.195136	0.222837	0.067971	0.0655354	10.6036	10.96	10.6442	10.5184	10.9415	10.6089	10.8728	10.7767	10.7659	10.6368	10.682
HORVU4Hr1G055410		NR	NR	NR	NR	NR	NR	0.106729	0.44462	0.337891	0.907112	0.497678	0.958967	5.17169	5.2914	4.77029	5.18223	0.26864	0.156655	0.628269	0.402269	5.221	4.88181	5.41225	5.34022	5.11615	5.41784	4.32604	5.21454	4.93961	5.64658	4.96051
HORVU4Hr1G055430		ND	ND	ND	ND	ND	ND	ND	ND	ND	ND	ND	ND	ND	ND	ND	ND	ND	ND	ND	ND	ND	ND	ND	ND	ND	ND	ND	ND	ND	ND	ND
HORVU4Hr1G055450		NR	NR	NR	NR	NR	NR	-0.281681	-0.278526	0.00315477	0.247619	0.294249	0.999471	7.71744	7.42992	7.87342	7.60937	0.0147094	0.112826	0.0860622	0.111915	7.73423	7.71128	7.70682	7.30165	7.51381	7.47429	7.93427	7.81256	7.49619	7.61194	7.71998
HORVU4Hr1G055460		NR	NR	NR	NR	NR	NR	0.199539	0.0136722	-0.185867	0.753716	0.987196	0.983354	5.70667	5.91443	5.52818	5.60742	0.235864	0.012289	0.0899897	0.702876	5.50759	5.96716	5.64525	5.92844	5.90939	5.90546	5.59181	5.46455	4.87157	6.27187	5.67882
HORVU4Hr1G055500		NR	NR	NR	NR	NR	NR	0.0572664	0.0431732	-0.0140932	0.827422	0.866543	0.99794	11.6445	11.701	11.718	11.7747	0.0462214	0.137525	0.0546212	0.097665	11.6977	11.6223	11.6136	11.7923	11.768	11.5429	11.7567	11.6794	11.8497	11.8102	11.6643
HORVU4Hr1G055510		NR	NR	NR	NR	NR	NR	-0.106578	-0.130655	-0.0240773	0.669583	0.585363	0.99794	11.1278	11.0215	11.1328	11.0087	0.110794	0.147185	0.131252	0.0880023	11.0146	11.236	11.1328	10.8585	11.0614	11.1447	11.04	11.2256	11.0422	10.9089	11.0751
HORVU4Hr1G055540		ND	ND	ND	ND	ND	ND	ND	ND	ND	ND	ND	ND	ND	ND	ND	ND	ND	ND	ND	ND	ND	ND	ND	ND	ND	ND	ND	ND	ND	ND	ND
HORVU4Hr1G055560		NR	NR	NR	NR	NR	NR	-0.0605825	0.127646	0.188229	0.869438	0.661947	0.92101	8.99111	8.9313	9.14882	9.24037	0.204444	0.116903	0.0906629	0.0890536	9.22718	8.87243	8.87372	8.92658	8.81683	9.05049	9.21292	9.08471	9.30268	9.28006	9.13837
HORVU4Hr1G055570		ND	ND	ND	ND	ND	ND	ND	ND	ND	ND	ND	ND	ND	ND	ND	ND	ND	ND	ND	ND	ND	ND	ND	ND	ND	ND	ND	ND	ND	ND	ND
HORVU4Hr1G055610		NR	NR	NR	NR	NR	NR	-0.00735894	-0.0496749	-0.0423159	0.990746	0.908224	0.996496	8.33062	8.32953	8.28181	8.26247	0.249126	0.038175	0.108258	0.263567	8.09088	8.31282	8.58817	8.36557	8.3335	8.28953	8.20526	8.35836	8.00497	8.53171	8.25074
HORVU4Hr1G055620		NR	NR	NR	NR	NR	NR	-0.0703699	0.357266	0.427636	0.927796	0.487733	0.885272	4.98819	4.92952	4.82402	5.17665	0.244864	0.0976546	0.330987	0.391023	5.221	5.01075	4.73283	4.85995	4.88746	5.04116	5.05806	4.58998	5.48624	5.30649	4.73722
HORVU4Hr1G055640		ND	ND	ND	ND	ND	ND	ND	ND	ND	ND	ND	ND	ND	ND	ND	ND	ND	ND	ND	ND	ND	ND	ND	ND	ND	ND	ND	ND	ND	ND	ND
HORVU4Hr1G055680		ND	ND	ND	ND	ND	ND	ND	ND	ND	ND	ND	ND	ND	ND	ND	ND	ND	ND	ND	ND	ND	ND	ND	ND	ND	ND	ND	ND	ND	ND	ND
HORVU4Hr1G055690		R	NR	-	-	-0.386395	NR	-0.135143	-0.386395	-0.251251	0.461398	0.00655091	0.659996	11.9647	11.8295	12.0622	11.6933	0.0977797	0.0677817	0.136088	0.0544839	12.0272	12.0148	11.852	11.8557	11.8802	11.7525	12.1584	11.966	11.7467	11.6955	11.6378
HORVU4Hr1G055720		ND	ND	ND	ND	ND	ND	ND	ND	ND	ND	ND	ND	ND	ND	ND	ND	ND	ND	ND	ND	ND	ND	ND	ND	ND	ND	ND	ND	ND	ND	ND
HORVU4Hr1G055730		ND	ND	ND	ND	ND	ND	ND	ND	ND	ND	ND	ND	ND	ND	ND	ND	ND	ND	ND	ND	ND	ND	ND	ND	ND	ND	ND	ND	ND	ND	ND
HORVU4Hr1G055740		ND	ND	ND	ND	ND	ND	ND	ND	ND	ND	ND	ND	ND	ND	ND	ND	ND	ND	ND	ND	ND	ND	ND	ND	ND	ND	ND	ND	ND	ND	ND
HORVU4Hr1G055750		ND	ND	ND	ND	ND	ND	ND	ND	ND	ND	ND	ND	ND	ND	ND	ND	ND	ND	ND	ND	ND	ND	ND	ND	ND	ND	ND	ND	ND	ND	ND
HORVU4Hr1G055760		ND	ND	ND	ND	ND	ND	ND	ND	ND	ND	ND	ND	ND	ND	ND	ND	ND	ND	ND	ND	ND	ND	ND	ND	ND	ND	ND	ND	ND	ND	ND
HORVU4Hr1G055770		ND	ND	ND	ND	ND	ND	ND	ND	ND	ND	ND	ND	ND	ND	ND	ND	ND	ND	ND	ND	ND	ND	ND	ND	ND	ND	ND	ND	ND	ND	ND
HORVU4Hr1G055780		ND	ND	ND	ND	ND	ND	ND	ND	ND	ND	ND	ND	ND	ND	ND	ND	ND	ND	ND	ND	ND	ND	ND	ND	ND	ND	ND	ND	ND	ND	ND
HORVU4Hr1G055790		ND	ND	ND	ND	ND	ND	ND	ND	ND	ND	ND	ND	ND	ND	ND	ND	ND	ND	ND	ND	ND	ND	ND	ND	ND	ND	ND	ND	ND	ND	ND
HORVU4Hr1G055800		ND	ND	ND	ND	ND	ND	ND	ND	ND	ND	ND	ND	ND	ND	ND	ND	ND	ND	ND	ND	ND	ND	ND	ND	ND	ND	ND	ND	ND	ND	ND
HORVU4Hr1G055820		NR	NR	NR	NR	NR	NR	0.0147556	-0.0971637	-0.111919	0.974408	0.747676	0.974473	10.3592	10.3656	10.3057	10.2939	0.1104	0.306857	0.018099	0.0523615	10.2594	10.4778	10.3404	10.0809	10.6906	10.3253	10.3185	10.2929	10.2606	10.3543	10.2669
HORVU4Hr1G055850		NR	NR	NR	NR	NR	NR	0.179477	0.318453	0.138976	0.407797	0.108273	0.953033	10.8727	11.0507	10.8741	11.1649	0.088546	0.17708	0.094859	0.00440484	10.9689	10.8545	10.7947	11.2416	10.8917	11.0189	10.807	10.9411	11.1681	11.1667	11.1599
HORVU4Hr1G055860		NR	NR	NR	NR	NR	NR	0.128277	0.11263	-0.0156474	0.616714	0.681096	0.99794	8.88521	9.01883	8.85988	9.02486	0.208395	0.154262	0.153078	0.101854	8.68643	9.10204	8.86715	8.86086	9.02651	9.1691	8.75163	8.96812	8.91188	9.10966	9.05303
HORVU4Hr1G055870		ND	ND	ND	ND	ND	ND	ND	ND	ND	ND	ND	ND	ND	ND	ND	ND	ND	ND	ND	ND	ND	ND	ND	ND	ND	ND	ND	ND	ND	ND	ND
HORVU4Hr1G055880		R	+	NR	+	0.706106	NR	0.706106	0.348744	-0.357361	4.46537e-06	0.110789	0.613646	9.95123	10.6594	10.0933	10.4232	0.204126	0.101274	0.0728107	0.0340277	9.76064	9.92643	10.1666	10.775	10.6172	10.586	10.0418	10.1448	10.4224	10.3896	10.4576
HORVU4Hr1G055890		NR	NR	NR	NR	NR	NR	0.284456	-0.0621057	-0.346562	0.167289	0.847482	0.633274	7.99549	8.27215	8.48561	8.27992	0.287941	0.399404	0.22095	0.288083	7.98817	7.71128	8.28702	8.11672	7.97383	8.7259	8.32937	8.64184	8.27235	7.9957	8.57172
HORVU4Hr1G055900		NR	NR	NR	NR	NR	NR	0.185797	0.421115	0.235318	0.535133	0.0930551	0.902261	9.14526	9.33687	9.20635	9.47339	0.479594	0.209876	0.0654906	0.203477	9.61098	8.65291	9.17189	9.41008	9.1002	9.50034	9.25266	9.16004	9.69353	9.29221	9.43441
HORVU4Hr1G055910		NR	NR	NR	NR	NR	NR	0.0399413	-0.0476072	-0.0875485	0.940351	0.920362	0.990304	8.83497	8.87107	8.85526	8.79369	0.0375031	0.187119	0.385536	0.159874	8.87453	8.79993	8.83045	8.82482	8.71141	9.07698	9.12788	8.58265	8.62727	8.80771	8.94609
HORVU4Hr1G055940		R	NR	-	-	-0.777614	NR	0.0671942	-0.777614	-0.844808	0.919228	0.0280372	0.287958	5.96095	6.04638	6.12632	5.34982	0.132557	0.203823	0.26932	0.125893	5.80816	6.02937	6.04532	6.12566	5.81483	6.19865	6.31676	5.93588	5.23866	5.48653	5.32428
HORVU4Hr1G055950		ND	ND	ND	ND	ND	ND	ND	ND	ND	ND	ND	ND	ND	ND	ND	ND	ND	ND	ND	ND	ND	ND	ND	ND	ND	ND	ND	ND	ND	ND	ND
HORVU4Hr1G055960		ND	ND	ND	ND	ND	ND	ND	ND	ND	ND	ND	ND	ND	ND	ND	ND	ND	ND	ND	ND	ND	ND	ND	ND	ND	ND	ND	ND	ND	ND	ND
HORVU4Hr1G055970		ND	ND	ND	ND	ND	ND	ND	ND	ND	ND	ND	ND	ND	ND	ND	ND	ND	ND	ND	ND	ND	ND	ND	ND	ND	ND	ND	ND	ND	ND	ND
HORVU4Hr1G056000		NR	NR	NR	NR	NR	NR	0.0637318	-0.272806	-0.336538	0.868332	0.272391	0.705297	10.8579	10.9207	11.1556	10.8423	0.0238077	0.152355	0.117312	0.284765	10.8385	10.8509	10.8845	11.0275	10.9883	10.7462	11.2386	11.0727	11.1413	10.5743	10.8113
HORVU4Hr1G056050		NR	NR	NR	NR	NR	NR	-0.0796743	0.520445	0.600119	0.899025	0.179352	0.630876	12.1227	12.0394	12.2232	12.5352	0.316705	0.490998	0.344892	0.744243	12.4352	11.8019	12.1311	12.492	11.5174	12.1087	12.467	11.9793	13.3266	12.4297	11.8494
HORVU4Hr1G056060		NR	NR	NR	NR	NR	NR	-0.155962	-0.233845	-0.0778834	0.567293	0.348743	0.988422	9.00563	8.86048	9.23936	9.04202	0.218258	0.0628184	0.0626704	0.0231178	8.81201	9.24216	8.96274	8.93035	8.80868	8.84241	9.28368	9.19505	9.04911	9.06076	9.01619
HORVU4Hr1G056070		R	NR	-	-	-0.668296	NR	0.0392732	-0.668296	-0.707569	0.930947	0.00156707	0.0902749	8.19705	8.22816	8.73673	8.04839	0.243271	0.196049	0.373221	0.186016	8.46051	8.1497	7.98093	8.35438	8.3278	8.0023	9.00064	8.47282	8.21859	7.84982	8.07677
HORVU4Hr1G056080		ND	ND	ND	ND	ND	ND	ND	ND	ND	ND	ND	ND	ND	ND	ND	ND	ND	ND	ND	ND	ND	ND	ND	ND	ND	ND	ND	ND	ND	ND	ND
HORVU4Hr1G056100		R	NR	+	+	0.876359	NR	0.372835	0.876359	0.503523	0.0512014	1.87568e-06	0.295623	8.49136	8.8666	8.39804	9.19991	0.176956	0.252057	0.245584	0.151758	8.60634	8.28759	8.58016	9.14042	8.64426	8.81513	8.57169	8.22438	9.35345	9.1963	9.05
HORVU4Hr1G056110		ND	ND	ND	ND	ND	ND	ND	ND	ND	ND	ND	ND	ND	ND	ND	ND	ND	ND	ND	ND	ND	ND	ND	ND	ND	ND	ND	ND	ND	ND	ND
HORVU4Hr1G056120		NR	NR	NR	NR	NR	NR	0.443888	0.429432	-0.0144558	0.346246	0.419994	0.999199	4.73866	5.15659	4.59231	5.13192	0.189103	0.240702	0.646518	0.175532	4.74197	4.92608	4.54792	4.92192	5.4029	5.14494	4.13515	5.04947	4.93961	5.17262	5.28352
HORVU4Hr1G056130		ND	ND	ND	ND	ND	ND	ND	ND	ND	ND	ND	ND	ND	ND	ND	ND	ND	ND	ND	ND	ND	ND	ND	ND	ND	ND	ND	ND	ND	ND	ND
HORVU4Hr1G056140		NR	NR	NR	NR	NR	NR	0.218798	0.0330234	-0.185775	0.251793	0.915358	0.89841	12.4046	12.6195	12.3738	12.4231	0.00869427	0.142089	0.137499	0.0458098	12.4059	12.3953	12.4125	12.7366	12.6604	12.4614	12.2766	12.4711	12.3836	12.4733	12.4123
HORVU4Hr1G056200		NR	NR	NR	NR	NR	NR	-0.107214	-0.058698	0.0485161	0.66162	0.834565	0.992783	9.37777	9.26777	9.41071	9.41835	0.0956097	0.171844	0.0216553	0.130554	9.26885	9.44785	9.41661	9.1108	9.45137	9.24113	9.42602	9.39539	9.29296	9.55352	9.40858
HORVU4Hr1G056210		NR	NR	NR	NR	NR	NR	0.343206	0.389556	0.0463501	0.074623	0.0772967	0.996351	8.10746	8.45041	7.93732	8.27573	0.124334	0.157671	0.279163	0.0676446	8.1983	7.96576	8.15832	8.62973	8.3335	8.388	8.13471	7.73992	8.33685	8.20305	8.28728
HORVU4Hr1G056220		NR	NR	NR	NR	NR	NR	0.270739	-0.417616	-0.688354	0.290342	0.0913026	0.122812	9.59939	9.87056	9.90218	9.35083	0.195489	0.502627	0.494678	0.365047	9.45606	9.52004	9.82208	9.84938	9.37886	10.3834	9.55239	10.252	9.18497	9.09817	9.76936
HORVU4Hr1G056230		ND	ND	ND	ND	ND	ND	ND	ND	ND	ND	ND	ND	ND	ND	ND	ND	ND	ND	ND	ND	ND	ND	ND	ND	ND	ND	ND	ND	ND	ND	ND
HORVU4Hr1G056240		R	+	+	+	2.05229	+	0.931631	2.05229	1.12066	2.78787e-05	1.94907e-16	0.0131606	14.9051	15.8473	15.0911	17.0883	0.123478	0.275072	0.105534	0.376783	14.78	15.0269	14.9084	16.1649	15.6887	15.6882	15.0164	15.1657	17.5178	16.8134	16.9336
HORVU4Hr1G056250		R	+	+	+	0.619367	NR	0.619367	0.549841	-0.0695268	0.00146882	0.0262552	0.992783	8.03135	8.65595	7.69819	8.18074	0.211525	0.242605	0.311005	0.110422	7.81896	8.03309	8.242	8.76268	8.37827	8.82688	7.47827	7.9181	8.23222	8.05397	8.25601
HORVU4Hr1G056260		ND	ND	ND	ND	ND	ND	ND	ND	ND	ND	ND	ND	ND	ND	ND	ND	ND	ND	ND	ND	ND	ND	ND	ND	ND	ND	ND	ND	ND	ND	ND
HORVU4Hr1G056300		ND	ND	ND	ND	ND	ND	ND	ND	ND	ND	ND	ND	ND	ND	ND	ND	ND	ND	ND	ND	ND	ND	ND	ND	ND	ND	ND	ND	ND	ND	ND
HORVU4Hr1G056310		ND	ND	ND	ND	ND	ND	ND	ND	ND	ND	ND	ND	ND	ND	ND	ND	ND	ND	ND	ND	ND	ND	ND	ND	ND	ND	ND	ND	ND	ND	ND
HORVU4Hr1G056320		NR	NR	NR	NR	NR	NR	0.363681	0.066842	-0.296839	0.23045	0.886413	0.895105	6.93826	7.29937	7.37751	7.47259	0.163146	0.241782	0.189367	0.174839	6.76449	7.08814	6.96217	7.41373	7.46275	7.02162	7.51141	7.2436	7.66648	7.32694	7.42434
HORVU4Hr1G056350		ND	ND	ND	ND	ND	ND	ND	ND	ND	ND	ND	ND	ND	ND	ND	ND	ND	ND	ND	ND	ND	ND	ND	ND	ND	ND	ND	ND	ND	ND	ND
HORVU4Hr1G056370		ND	ND	ND	ND	ND	ND	ND	ND	ND	ND	ND	ND	ND	ND	ND	ND	ND	ND	ND	ND	ND	ND	ND	ND	ND	ND	ND	ND	ND	ND	ND
HORVU4Hr1G056380		ND	ND	ND	ND	ND	ND	ND	ND	ND	ND	ND	ND	ND	ND	ND	ND	ND	ND	ND	ND	ND	ND	ND	ND	ND	ND	ND	ND	ND	ND	ND
HORVU4Hr1G056400		NR	NR	NR	NR	NR	NR	0.00748997	-0.131975	-0.139465	0.98693	0.603475	0.953201	10.8846	10.8919	10.9423	10.8319	0.124196	0.0961479	0.122857	0.0840783	10.8449	11.0238	10.7851	10.7864	10.9747	10.9144	11.0292	10.8554	10.8979	10.7373	10.8606
HORVU4Hr1G056460		ND	ND	ND	ND	ND	ND	ND	ND	ND	ND	ND	ND	ND	ND	ND	ND	ND	ND	ND	ND	ND	ND	ND	ND	ND	ND	ND	ND	ND	ND	ND
HORVU4Hr1G056470		NR	NR	NR	NR	NR	NR	-0.269157	-0.637312	-0.368154	0.833101	0.516283	0.977743	11.0387	10.6963	10.8794	10.2799	0.904342	0.557926	1.26835	0.124405	11.9677	10.9871	10.1613	10.144	10.6851	11.2597	11.7762	9.98251	10.1374	10.3358	10.3666
HORVU4Hr1G056480		ND	ND	ND	ND	ND	ND	ND	ND	ND	ND	ND	ND	ND	ND	ND	ND	ND	ND	ND	ND	ND	ND	ND	ND	ND	ND	ND	ND	ND	ND	ND
HORVU4Hr1G056500		NR	NR	NR	NR	NR	NR	-0.474198	-1.51265	-1.03846	0.822914	0.343787	0.937423	6.82543	6.16771	7.83194	7.12025	1.16441	0.80666	2.74945	0.492522	7.43562	7.55793	5.48275	5.34022	6.21112	6.95178	9.7761	5.88779	6.58073	7.54579	7.23423
HORVU4Hr1G056520		NR	NR	NR	NR	NR	NR	-0.00513459	0.0363276	0.0414622	0.990746	0.902338	0.996351	11.2478	11.2395	11.1616	11.2537	0.130749	0.159127	0.0427952	0.114912	11.2909	11.3516	11.101	11.0675	11.3814	11.2698	11.1918	11.1313	11.2847	11.3498	11.1264
HORVU4Hr1G056530		ND	ND	ND	ND	ND	ND	ND	ND	ND	ND	ND	ND	ND	ND	ND	ND	ND	ND	ND	ND	ND	ND	ND	ND	ND	ND	ND	ND	ND	ND	ND
HORVU4Hr1G056550		NR	NR	NR	NR	NR	NR	0.0151766	-0.121702	-0.136879	0.981961	0.781466	0.978917	6.62433	6.63967	6.77205	6.68525	0.139882	0.0943295	0.278627	0.120936	6.73307	6.67339	6.46653	6.53552	6.6641	6.71937	6.96907	6.57503	6.55927	6.80041	6.69607
HORVU4Hr1G056600		NR	NR	NR	NR	NR	NR	0.223101	0.231728	0.00862671	0.34205	0.369068	0.998204	10.2566	10.4797	10.0013	10.1532	0.222965	0.264912	0.0572277	0.0815158	10.5128	10.1506	10.1065	10.6328	10.1738	10.6325	10.0418	9.96088	10.2472	10.1026	10.1097
HORVU4Hr1G056610		NR	NR	NR	NR	NR	NR	-0.321148	-0.37333	-0.0521814	0.0684823	0.0539194	0.993168	11.7601	11.4353	11.9479	11.6248	0.0908745	0.161898	0.141816	0.150726	11.6736	11.8548	11.7521	11.2537	11.5645	11.4878	12.0481	11.8476	11.713	11.7107	11.4508
HORVU4Hr1G056630		NR	NR	NR	NR	NR	NR	0.262546	-0.213078	-0.475624	0.348904	0.520421	0.54053	7.53764	7.80539	7.54359	7.23725	0.139886	0.347528	0.179536	0.211056	7.40605	7.52232	7.68456	7.84009	7.44181	8.13426	7.41664	7.67054	7.18189	7.05939	7.47047
HORVU4Hr1G056640		NR	NR	NR	NR	NR	NR	-0.0426644	0.0292388	0.0719032	0.900146	0.926415	0.987536	8.62954	8.58967	8.74771	8.77693	0.0659892	0.0448603	0.0826097	0.094811	8.55337	8.66928	8.66598	8.63437	8.54465	8.58999	8.68929	8.80612	8.67296	8.79921	8.85861
HORVU4Hr1G056660		NR	NR	NR	NR	NR	NR	-0.0282816	-0.287439	-0.259157	0.931804	0.12443	0.736057	9.92446	9.89677	9.66852	9.35905	0.0399285	0.107403	0.0228959	0.120975	9.89976	9.90309	9.97052	9.85535	9.81625	10.0187	9.65233	9.68471	9.25006	9.33788	9.48921
HORVU4Hr1G056670		NR	NR	NR	NR	NR	NR	0.0625755	0.201385	0.138809	0.833101	0.344789	0.947036	10.3101	10.3695	10.3151	10.5387	0.0624191	0.128204	0.0502019	0.0333035	10.2649	10.2841	10.3814	10.3355	10.5113	10.2617	10.2796	10.3506	10.5005	10.5542	10.5614
HORVU4Hr1G056680		ND	ND	ND	ND	ND	ND	ND	ND	ND	ND	ND	ND	ND	ND	ND	ND	ND	ND	ND	ND	ND	ND	ND	ND	ND	ND	ND	ND	ND	ND	ND
HORVU4Hr1G056700		R	+	NR	+	0.471081	NR	0.471081	0.206044	-0.265037	0.00482787	0.412397	0.80943	10.8914	11.3636	10.9907	11.1993	0.197628	0.0964961	0.166646	0.023111	10.6683	10.9614	11.0445	11.4739	11.295	11.3219	10.8728	11.1085	11.2049	11.2191	11.1739
HORVU4Hr1G056730		NR	NR	NR	NR	NR	NR	0.036162	0.158554	0.122392	0.936003	0.621127	0.976348	10.0488	10.085	10.0753	10.3057	0.0583256	0.250349	0.262939	0.147504	10.0713	9.98254	10.0925	9.97893	10.3709	9.90506	10.2612	9.8894	10.1942	10.4729	10.2498
HORVU4Hr1G056740		R	+	+	+	0.416419	NR	0.371341	0.416419	0.0450772	0.00649483	0.0081803	0.993168	13.4234	13.7945	13.5	13.8512	0.0783089	0.196162	0.0337249	0.140356	13.4788	13.3338	13.4577	13.9845	13.5927	13.8064	13.5238	13.4761	14.0122	13.7545	13.787
HORVU4Hr1G056750		ND	ND	ND	ND	ND	ND	ND	ND	ND	ND	ND	ND	ND	ND	ND	ND	ND	ND	ND	ND	ND	ND	ND	ND	ND	ND	ND	ND	ND	ND	ND
HORVU4Hr1G056760		ND	ND	ND	ND	ND	ND	ND	ND	ND	ND	ND	ND	ND	ND	ND	ND	ND	ND	ND	ND	ND	ND	ND	ND	ND	ND	ND	ND	ND	ND	ND
HORVU4Hr1G056770		NR	NR	NR	NR	NR	NR	-0.358057	-0.327346	0.0307112	0.107866	0.211553	0.99794	11.4104	11.0581	11.3045	10.9316	0.0722654	0.282033	0.334385	0.237773	11.4925	11.3566	11.382	10.9891	10.817	11.3682	11.0681	11.541	10.6753	10.9745	11.145
HORVU4Hr1G056800		ND	ND	ND	ND	ND	ND	ND	ND	ND	ND	ND	ND	ND	ND	ND	ND	ND	ND	ND	ND	ND	ND	ND	ND	ND	ND	ND	ND	ND	ND	ND
HORVU4Hr1G056820		NR	NR	NR	NR	NR	NR	0.0881675	0.201038	0.112871	0.837908	0.557824	0.982809	7.6353	7.72667	7.49908	7.85241	0.336599	0.324845	0.29213	0.493904	7.24834	7.79722	7.86034	7.41373	8.06224	7.70404	7.29251	7.70565	7.36625	8.35371	7.83728
HORVU4Hr1G056830		ND	ND	ND	ND	ND	ND	ND	ND	ND	ND	ND	ND	ND	ND	ND	ND	ND	ND	ND	ND	ND	ND	ND	ND	ND	ND	ND	ND	ND	ND	ND
HORVU4Hr1G056860		ND	ND	ND	ND	ND	ND	ND	ND	ND	ND	ND	ND	ND	ND	ND	ND	ND	ND	ND	ND	ND	ND	ND	ND	ND	ND	ND	ND	ND	ND	ND
HORVU4Hr1G056870		ND	ND	ND	ND	ND	ND	ND	ND	ND	ND	ND	ND	ND	ND	ND	ND	ND	ND	ND	ND	ND	ND	ND	ND	ND	ND	ND	ND	ND	ND	ND
HORVU4Hr1G056890		NR	NR	NR	NR	NR	NR	-0.650518	-0.607759	0.0427588	0.443834	0.522208	0.99794	6.79504	6.12275	6.30445	5.6509	0.214937	0.749806	0.554956	0.900825	7.03307	6.73691	6.61515	5.58969	5.79845	6.98013	6.69686	5.91204	4.64577	5.92159	6.38535
HORVU4Hr1G056910		ND	ND	ND	ND	ND	ND	ND	ND	ND	ND	ND	ND	ND	ND	ND	ND	ND	ND	ND	ND	ND	ND	ND	ND	ND	ND	ND	ND	ND	ND	ND
HORVU4Hr1G056920		ND	ND	ND	ND	ND	ND	ND	ND	ND	ND	ND	ND	ND	ND	ND	ND	ND	ND	ND	ND	ND	ND	ND	ND	ND	ND	ND	ND	ND	ND	ND
HORVU4Hr1G056930		ND	ND	ND	ND	ND	ND	ND	ND	ND	ND	ND	ND	ND	ND	ND	ND	ND	ND	ND	ND	ND	ND	ND	ND	ND	ND	ND	ND	ND	ND	ND
HORVU4Hr1G056940		ND	ND	ND	ND	ND	ND	ND	ND	ND	ND	ND	ND	ND	ND	ND	ND	ND	ND	ND	ND	ND	ND	ND	ND	ND	ND	ND	ND	ND	ND	ND
HORVU4Hr1G056950		NR	NR	NR	NR	NR	NR	-0.533133	-0.465684	0.0674489	0.144033	0.265385	0.996496	6.79036	6.2234	6.89247	6.54216	0.0797219	0.498445	0.385483	0.152859	6.82533	6.69913	6.84662	6.17739	6.74326	5.74956	7.16504	6.61989	6.51535	6.70665	6.40448
HORVU4Hr1G056960		ND	ND	ND	ND	ND	ND	ND	ND	ND	ND	ND	ND	ND	ND	ND	ND	ND	ND	ND	ND	ND	ND	ND	ND	ND	ND	ND	ND	ND	ND	ND
HORVU4Hr1G057000		NR	NR	NR	NR	NR	NR	0.176814	0.287837	0.111023	0.46464	0.203283	0.9753	10.3287	10.5069	9.92104	10.3202	0.300493	0.267589	0.283596	0.198665	9.99056	10.5653	10.4301	10.2154	10.7413	10.564	9.72051	10.1216	10.2388	10.5467	10.1752
HORVU4Hr1G057020		NR	NR	NR	NR	NR	NR	0.303608	0.0967573	-0.206851	0.243744	0.80375	0.939134	10.3814	10.6944	10.4144	10.5673	0.346749	0.10071	0.194719	0.0687811	9.9889	10.6461	10.5093	10.7388	10.7652	10.5791	10.2767	10.5521	10.6194	10.5932	10.4893
HORVU4Hr1G057040		ND	ND	ND	ND	ND	ND	ND	ND	ND	ND	ND	ND	ND	ND	ND	ND	ND	ND	ND	ND	ND	ND	ND	ND	ND	ND	ND	ND	ND	ND	ND
HORVU4Hr1G057070		ND	ND	ND	ND	ND	ND	ND	ND	ND	ND	ND	ND	ND	ND	ND	ND	ND	ND	ND	ND	ND	ND	ND	ND	ND	ND	ND	ND	ND	ND	ND
HORVU4Hr1G057080		NR	NR	NR	NR	NR	NR	-0.0879894	-0.160714	-0.0727247	0.830927	0.638379	0.990529	8.48376	8.41084	8.62537	8.47489	0.288631	0.0348086	0.0538215	0.119228	8.17511	8.5292	8.74698	8.39864	8.38377	8.45011	8.58732	8.66343	8.5313	8.55544	8.33792
HORVU4Hr1G057100		NR	NR	NR	NR	NR	NR	0.161309	0.121865	-0.0394434	0.456859	0.62289	0.996351	12.1411	12.3028	12.108	12.2245	0.0962627	0.143367	0.0451735	0.0317075	12.2363	12.1432	12.0438	12.1776	12.2715	12.4592	12.0761	12.14	12.1911	12.228	12.2542
HORVU4Hr1G057110		NR	NR	NR	NR	NR	NR	-0.4245	-0.161694	0.262807	0.222412	0.748176	0.948025	9.82936	9.37857	9.75207	9.61194	0.225185	0.10778	0.619468	0.520466	9.56934	9.95743	9.96129	9.5017	9.33268	9.30133	9.31404	10.1901	9.04139	9.73367	10.0607
HORVU4Hr1G057130		ND	ND	ND	ND	ND	ND	ND	ND	ND	ND	ND	ND	ND	ND	ND	ND	ND	ND	ND	ND	ND	ND	ND	ND	ND	ND	ND	ND	ND	ND	ND
HORVU4Hr1G057140		NR	NR	NR	NR	NR	NR	0.0261179	-0.0473134	-0.0734313	0.940351	0.869813	0.986224	8.88117	8.90438	9.05081	9.04721	0.0788111	0.0987192	0.121039	0.105157	8.90656	8.94415	8.79279	8.81261	9.00882	8.89172	9.1364	8.96522	9.07959	9.13237	8.92968
HORVU4Hr1G057150		ND	ND	ND	ND	ND	ND	ND	ND	ND	ND	ND	ND	ND	ND	ND	ND	ND	ND	ND	ND	ND	ND	ND	ND	ND	ND	ND	ND	ND	ND	ND
HORVU4Hr1G057170		NR	NR	NR	NR	NR	NR	0.204981	0.0662671	-0.138714	0.439443	0.850974	0.964046	8.50037	8.70004	8.83946	8.83396	0.173684	0.151886	0.126443	0.196643	8.5889	8.30026	8.61196	8.63899	8.58818	8.87295	8.92887	8.75005	9.06062	8.73239	8.70888
HORVU4Hr1G057200		NR	NR	NR	NR	NR	NR	-0.372641	-0.231879	0.140762	0.079505	0.407248	0.96625	11.5755	11.1998	11.7327	11.4406	0.343016	0.0922829	0.302253	0.123036	11.9715	11.3702	11.3849	11.1604	11.1338	11.3052	11.9464	11.519	11.5814	11.3542	11.3861
HORVU4Hr1G057210		ND	ND	ND	ND	ND	ND	ND	ND	ND	ND	ND	ND	ND	ND	ND	ND	ND	ND	ND	ND	ND	ND	ND	ND	ND	ND	ND	ND	ND	ND	ND
HORVU4Hr1G057220		ND	ND	ND	ND	ND	ND	ND	ND	ND	ND	ND	ND	ND	ND	ND	ND	ND	ND	ND	ND	ND	ND	ND	ND	ND	ND	ND	ND	ND	ND	ND
HORVU4Hr1G057240		ND	ND	ND	ND	ND	ND	ND	ND	ND	ND	ND	ND	ND	ND	ND	ND	ND	ND	ND	ND	ND	ND	ND	ND	ND	ND	ND	ND	ND	ND	ND
HORVU4Hr1G057250		ND	ND	ND	ND	ND	ND	ND	ND	ND	ND	ND	ND	ND	ND	ND	ND	ND	ND	ND	ND	ND	ND	ND	ND	ND	ND	ND	ND	ND	ND	ND
HORVU4Hr1G057290		ND	ND	ND	ND	ND	ND	ND	ND	ND	ND	ND	ND	ND	ND	ND	ND	ND	ND	ND	ND	ND	ND	ND	ND	ND	ND	ND	ND	ND	ND	ND
HORVU4Hr1G057310		NR	NR	NR	NR	NR	NR	-0.0336039	-0.053739	-0.0201351	0.958084	0.914519	0.99794	8.63583	8.60348	8.64961	8.48298	0.105589	0.421112	0.132522	0.280255	8.57124	8.57857	8.75768	9.00024	8.16164	8.64855	8.5559	8.74331	8.8065	8.31451	8.32793
HORVU4Hr1G057330		NR	NR	NR	NR	NR	NR	0.165246	0.190306	0.02506	0.481594	0.418879	0.99794	9.3635	9.52479	9.56289	9.82668	0.124652	0.189828	0.0537782	0.17213	9.29598	9.50734	9.28717	9.37727	9.73896	9.45815	9.60092	9.52486	9.92933	9.92275	9.62796
HORVU4Hr1G057360		NR	NR	NR	NR	NR	NR	-0.169043	0.0943133	0.263356	0.693776	0.844917	0.92912	7.58441	7.39969	7.43447	7.59304	0.260104	0.332349	0.00425076	0.0822062	7.33459	7.56495	7.85371	7.14158	7.77469	7.2828	7.43748	7.43147	7.51861	7.57924	7.68128
HORVU4Hr1G057410		NR	NR	NR	NR	NR	NR	-0.448713	-0.490259	-0.0415464	0.267101	0.267274	0.99794	7.0624	6.62665	6.85766	6.41242	0.490881	0.199483	0.362119	0.196108	6.51029	7.22734	7.44957	6.83836	6.59938	6.4422	6.60161	7.11372	6.19179	6.56689	6.47858
HORVU4Hr1G057430		ND	ND	ND	ND	ND	ND	ND	ND	ND	ND	ND	ND	ND	ND	ND	ND	ND	ND	ND	ND	ND	ND	ND	ND	ND	ND	ND	ND	ND	ND	ND
HORVU4Hr1G057450		NR	NR	NR	NR	NR	NR	-0.10362	0.288291	0.391911	0.830898	0.42529	0.798404	7.84681	7.74162	7.86791	8.03497	0.137746	0.414195	0.369716	0.149659	7.89189	7.69217	7.95637	7.88745	7.27424	8.06318	7.60648	8.12934	8.1979	7.90363	8.00337
HORVU4Hr1G057510		NR	NR	NR	NR	NR	NR	-0.159541	-0.00293257	0.156609	0.627924	0.99521	0.961425	11.3004	11.1334	11.3685	11.3693	0.355377	0.257528	0.450919	0.173121	11.6834	11.2365	10.9813	11.1612	11.3759	10.8631	11.6873	11.0496	11.5634	11.2307	11.3139
HORVU4Hr1G057520		ND	ND	ND	ND	ND	ND	ND	ND	ND	ND	ND	ND	ND	ND	ND	ND	ND	ND	ND	ND	ND	ND	ND	ND	ND	ND	ND	ND	ND	ND	ND
HORVU4Hr1G057530		NR	NR	NR	NR	NR	NR	0.0683329	0.0510897	-0.0172432	0.862226	0.892595	0.99794	8.67056	8.73989	8.5813	8.63141	0.220603	0.0840962	0.23389	0.142202	8.45571	8.65948	8.8965	8.83291	8.66924	8.71751	8.41592	8.74669	8.46935	8.73536	8.68951
HORVU4Hr1G057550		NR	NR	NR	NR	NR	NR	-0.16123	0.0885599	0.24979	0.576488	0.798748	0.863671	11.5329	11.3642	11.6507	11.7509	0.251469	0.181317	0.450445	0.185992	11.771	11.5578	11.2699	11.3533	11.5508	11.1886	11.9692	11.3322	11.9598	11.6034	11.6894
HORVU4Hr1G057560		ND	ND	ND	ND	ND	ND	ND	ND	ND	ND	ND	ND	ND	ND	ND	ND	ND	ND	ND	ND	ND	ND	ND	ND	ND	ND	ND	ND	ND	ND	ND
HORVU4Hr1G057580		ND	ND	ND	ND	ND	ND	ND	ND	ND	ND	ND	ND	ND	ND	ND	ND	ND	ND	ND	ND	ND	ND	ND	ND	ND	ND	ND	ND	ND	ND	ND
HORVU4Hr1G057590		ND	ND	ND	ND	ND	ND	ND	ND	ND	ND	ND	ND	ND	ND	ND	ND	ND	ND	ND	ND	ND	ND	ND	ND	ND	ND	ND	ND	ND	ND	ND
HORVU4Hr1G057600		ND	ND	ND	ND	ND	ND	ND	ND	ND	ND	ND	ND	ND	ND	ND	ND	ND	ND	ND	ND	ND	ND	ND	ND	ND	ND	ND	ND	ND	ND	ND
HORVU4Hr1G057610		R	NR	+	+	1.11766	NR	-0.146877	1.11766	1.26454	0.883549	0.0493855	0.31656	7.53122	7.46826	6.9882	7.91556	1.28224	0.206727	0.605902	0.353942	9.00848	6.87882	6.70636	7.70562	7.37157	7.3276	7.41664	6.55977	8.32418	7.71787	7.70462
HORVU4Hr1G057640		ND	ND	ND	ND	ND	ND	ND	ND	ND	ND	ND	ND	ND	ND	ND	ND	ND	ND	ND	ND	ND	ND	ND	ND	ND	ND	ND	ND	ND	ND	ND
HORVU4Hr1G057650		NR	NR	NR	NR	NR	NR	-0.108706	-0.0741175	0.0345887	0.660328	0.789413	0.996496	9.86549	9.75374	9.87883	9.82272	0.0100941	0.116585	0.0640135	0.0163502	9.87299	9.86947	9.85402	9.79453	9.84445	9.62224	9.83356	9.92409	9.83423	9.82992	9.804
HORVU4Hr1G057680		NR	NR	NR	NR	NR	NR	0.211417	0.0825437	-0.128873	0.216993	0.742763	0.949199	10.2895	10.5005	10.1555	10.2356	0.0121733	0.077292	0.00252015	0.0638073	10.2854	10.2799	10.3032	10.4332	10.4834	10.5849	10.1573	10.1537	10.1661	10.2491	10.2915
HORVU4Hr1G057690		ND	ND	ND	ND	ND	ND	ND	ND	ND	ND	ND	ND	ND	ND	ND	ND	ND	ND	ND	ND	ND	ND	ND	ND	ND	ND	ND	ND	ND	ND	ND
HORVU4Hr1G057700		NR	NR	NR	NR	NR	NR	0.0461399	0.0482982	0.00215829	0.875144	0.855255	0.999471	10.8684	10.9151	10.8716	10.9333	0.016493	0.0486964	0.115652	0.102029	10.8875	10.8587	10.859	10.9691	10.9018	10.8744	10.9534	10.7899	10.9181	11.042	10.8397
HORVU4Hr1G057730		NR	NR	NR	NR	NR	NR	0.152059	-0.0742803	-0.226339	0.774746	0.896459	0.961108	5.7566	5.91727	5.86847	5.66943	0.303163	0.310948	0.128512	0.325349	6.10666	5.58072	5.58243	6.20258	5.58583	5.96339	5.7776	5.95934	6.04507	5.48653	5.4767
HORVU4Hr1G057740		NR	NR	NR	NR	NR	NR	-0.792947	-0.574132	0.218815	0.693219	0.792467	0.996496	7.3819	6.69064	9.15623	7.88183	3.19332	0.805152	3.42681	0.764822	11.0659	5.40416	5.67566	7.59584	6.0544	6.42168	11.5794	6.7331	8.55861	8.03481	7.05209
HORVU4Hr1G057750		ND	ND	ND	ND	ND	ND	ND	ND	ND	ND	ND	ND	ND	ND	ND	ND	ND	ND	ND	ND	ND	ND	ND	ND	ND	ND	ND	ND	ND	ND	ND
HORVU4Hr1G057790		R	NR	-	-	-0.551938	NR	0.185759	-0.551938	-0.737696	0.54926	0.0191302	0.0894549	6.96546	7.14712	7.33304	6.77302	0.0465802	0.126058	0.0790008	0.159474	6.91205	6.99768	6.98663	7.01934	7.15063	7.27138	7.27718	7.38891	6.72267	6.6448	6.95159
HORVU4Hr1G057830		ND	ND	ND	ND	ND	ND	ND	ND	ND	ND	ND	ND	ND	ND	ND	ND	ND	ND	ND	ND	ND	ND	ND	ND	ND	ND	ND	ND	ND	ND	ND
HORVU4Hr1G057890		NR	NR	NR	NR	NR	NR	0.266056	-0.393392	-0.659449	0.638114	0.454288	0.689445	9.82646	10.0864	11.1361	10.5775	0.815881	0.543679	1.68262	0.586793	10.7333	9.15183	9.59428	10.7128	9.73681	9.80959	12.3259	9.94627	11.2331	10.1015	10.398
HORVU4Hr1G057910		NR	NR	NR	NR	NR	NR	0.221427	-0.0532144	-0.274642	0.373453	0.883183	0.826095	10.4746	10.6955	10.4354	10.4487	0.119379	0.0623479	0.156228	0.293006	10.3848	10.6101	10.429	10.6683	10.7668	10.6514	10.5458	10.3249	10.1173	10.6737	10.555
HORVU4Hr1G057930		ND	ND	ND	ND	ND	ND	ND	ND	ND	ND	ND	ND	ND	ND	ND	ND	ND	ND	ND	ND	ND	ND	ND	ND	ND	ND	ND	ND	ND	ND	ND
HORVU4Hr1G057990		ND	ND	ND	ND	ND	ND	ND	ND	ND	ND	ND	ND	ND	ND	ND	ND	ND	ND	ND	ND	ND	ND	ND	ND	ND	ND	ND	ND	ND	ND	ND
HORVU4Hr1G058010		NR	NR	NR	NR	NR	NR	0.00867644	0.0701708	0.0614944	0.985484	0.825835	0.990487	8.99627	9.01256	8.94348	9.05687	0.258617	0.0439592	0.138468	0.0799336	8.69868	9.12359	9.16654	8.98217	9.06297	8.99255	8.84557	9.0414	8.98616	9.1436	9.04086
HORVU4Hr1G058020		ND	ND	ND	ND	ND	ND	ND	ND	ND	ND	ND	ND	ND	ND	ND	ND	ND	ND	ND	ND	ND	ND	ND	ND	ND	ND	ND	ND	ND	ND	ND
HORVU4Hr1G058040		ND	ND	ND	ND	ND	ND	ND	ND	ND	ND	ND	ND	ND	ND	ND	ND	ND	ND	ND	ND	ND	ND	ND	ND	ND	ND	ND	ND	ND	ND	ND
HORVU4Hr1G058050		NR	NR	NR	NR	NR	NR	-0.259313	-0.117807	0.141506	0.276037	0.71651	0.962188	10.6439	10.3758	10.7028	10.6545	0.0224653	0.261186	0.253045	0.101757	10.6368	10.6691	10.6258	10.1293	10.6496	10.3485	10.8817	10.5239	10.6939	10.7306	10.5389
HORVU4Hr1G058060		ND	ND	ND	ND	ND	ND	ND	ND	ND	ND	ND	ND	ND	ND	ND	ND	ND	ND	ND	ND	ND	ND	ND	ND	ND	ND	ND	ND	ND	ND	ND
HORVU4Hr1G058070		NR	NR	NR	NR	NR	NR	0.146494	-0.270562	-0.417055	0.683435	0.377489	0.67364	10.0366	10.1765	10.4062	9.91364	0.227429	0.642162	0.0412676	0.359726	10.0791	9.79085	10.2397	10.405	9.45137	10.6732	10.4354	10.377	10.0027	9.51773	10.2204
HORVU4Hr1G058080		ND	ND	ND	ND	ND	ND	ND	ND	ND	ND	ND	ND	ND	ND	ND	ND	ND	ND	ND	ND	ND	ND	ND	ND	ND	ND	ND	ND	ND	ND	ND
HORVU4Hr1G058090		ND	ND	ND	ND	ND	ND	ND	ND	ND	ND	ND	ND	ND	ND	ND	ND	ND	ND	ND	ND	ND	ND	ND	ND	ND	ND	ND	ND	ND	ND	ND
HORVU4Hr1G058150		R	-	NR	-	-0.78076	NR	-0.78076	0.204483	0.985243	0.049186	0.739888	0.307318	5.54836	4.77543	5.5887	5.7468	0.336824	0.254658	0.42297	0.0438594	5.92398	5.27318	5.44793	5.0384	4.75791	4.52999	5.28962	5.88779	5.77403	5.69621	5.77017
HORVU4Hr1G058160		NR	NR	NR	NR	NR	NR	-1.25434	-1.08856	0.165781	0.0793453	0.213523	0.996496	6.67901	5.48187	5.90166	4.60949	0.274294	0.844494	0.270056	1.16198	6.41453	6.66035	6.96217	6.45398	5.06229	4.92933	5.7107	6.09262	5.88172	4.34249	3.60425
HORVU4Hr1G058180		NR	NR	NR	NR	NR	NR	-0.0833535	-0.34853	-0.265176	0.837028	0.180644	0.872567	8.48345	8.41392	8.92696	8.60083	0.288964	0.07184	0.0252336	0.0645715	8.15154	8.67901	8.6198	8.48841	8.40827	8.34506	8.90912	8.9448	8.5907	8.54193	8.66987
HORVU4Hr1G058210		NR	NR	NR	NR	NR	NR	-0.18707	-0.211677	-0.0246065	0.338994	0.303073	0.9977	13.0494	12.864	13.3179	13.0472	0.239781	0.0750402	0.178163	0.0848985	13.3216	12.8697	12.9567	12.9454	12.7976	12.8491	13.4439	13.192	13.1021	12.9494	13.09
HORVU4Hr1G058220		R	-	-	-	-0.794111	NR	-0.794111	-0.570201	0.223911	4.81277e-07	0.0041197	0.893043	10.8631	10.0759	10.3122	9.62808	0.35443	0.177507	0.0433392	0.223761	11.2657	10.5981	10.7255	10.2076	9.87406	10.1461	10.2816	10.3429	9.83646	9.3916	9.65617
HORVU4Hr1G058230		ND	ND	ND	ND	ND	ND	ND	ND	ND	ND	ND	ND	ND	ND	ND	ND	ND	ND	ND	ND	ND	ND	ND	ND	ND	ND	ND	ND	ND	ND	ND
HORVU4Hr1G058250		NR	NR	NR	NR	NR	NR	-0.0100627	-0.233649	-0.223587	0.981268	0.258939	0.826665	11.9035	11.8901	12.1343	11.9168	0.153876	0.102796	0.240087	0.09241	12.0357	11.9402	11.7346	11.8301	12.0088	11.8314	12.304	11.9645	12.0229	11.8542	11.8732
HORVU4Hr1G058270		NR	NR	NR	NR	NR	NR	-0.180041	-0.250916	-0.070874	0.734267	0.596123	0.996496	7.27268	7.0675	7.36397	7.22716	0.427088	0.35793	0.531665	0.33806	6.77994	7.53667	7.50143	7.01934	7.44707	6.73609	6.98803	7.73992	6.86944	7.27071	7.54134
HORVU4Hr1G058340		R	+	NR	+	1.18543	-	1.18543	-0.580921	-1.76635	8.48597e-05	0.211648	0.00237715	4.95341	6.12096	5.48379	4.7175	0.142657	0.473609	0.221691	0.566932	5.02741	4.78896	5.04387	6.53552	5.6048	6.22257	5.64055	5.32703	5.34284	4.57251	4.23713
HORVU4Hr1G058350		NR	NR	NR	NR	NR	NR	-0.274005	-0.107373	0.166632	0.376633	0.803461	0.966974	8.29966	8.0063	7.8709	7.81718	0.20108	0.266031	0.397011	0.241999	8.51694	8.26191	8.12013	7.85605	8.31346	7.84939	8.15163	7.59017	8.0595	7.81654	7.5755
HORVU4Hr1G058360		NR	NR	NR	NR	NR	NR	0.160752	0.171842	0.0110899	0.483569	0.471897	0.99794	10.1476	10.3066	10.1291	10.3027	0.0572389	0.113056	0.108999	0.0514906	10.0838	10.1645	10.1945	10.4371	10.2443	10.2385	10.052	10.2061	10.2688	10.362	10.2773
HORVU4Hr1G058390		ND	ND	ND	ND	ND	ND	ND	ND	ND	ND	ND	ND	ND	ND	ND	ND	ND	ND	ND	ND	ND	ND	ND	ND	ND	ND	ND	ND	ND	ND	ND
HORVU4Hr1G058410		ND	ND	ND	ND	ND	ND	ND	ND	ND	ND	ND	ND	ND	ND	ND	ND	ND	ND	ND	ND	ND	ND	ND	ND	ND	ND	ND	ND	ND	ND	ND
HORVU4Hr1G058430		ND	ND	ND	ND	ND	ND	ND	ND	ND	ND	ND	ND	ND	ND	ND	ND	ND	ND	ND	ND	ND	ND	ND	ND	ND	ND	ND	ND	ND	ND	ND
HORVU4Hr1G058450		R	NR	-	-	-0.775903	NR	-0.227655	-0.775903	-0.548248	0.647682	0.0359163	0.734644	8.03617	7.80248	8.00429	7.07778	0.394954	0.444814	0.373872	0.162225	8.46051	7.6793	7.9687	7.83204	7.34362	8.23177	8.26865	7.73992	6.93758	7.0403	7.25547
HORVU4Hr1G058460		ND	ND	ND	ND	ND	ND	ND	ND	ND	ND	ND	ND	ND	ND	ND	ND	ND	ND	ND	ND	ND	ND	ND	ND	ND	ND	ND	ND	ND	ND	ND
HORVU4Hr1G058470		ND	ND	ND	ND	ND	ND	ND	ND	ND	ND	ND	ND	ND	ND	ND	ND	ND	ND	ND	ND	ND	ND	ND	ND	ND	ND	ND	ND	ND	ND	ND
HORVU4Hr1G058480		NR	NR	NR	NR	NR	NR	-0.192805	-0.18009	0.012715	0.362307	0.442452	0.99794	11.3848	11.1898	11.437	11.1663	0.205124	0.221938	0.0121812	0.107359	11.5601	11.1592	11.4352	11.1843	10.9706	11.4144	11.4284	11.4456	11.2888	11.0887	11.1214
HORVU4Hr1G058500		NR	NR	NR	NR	NR	NR	0.223826	-0.0335815	-0.257407	0.517611	0.941707	0.912138	6.91541	7.14972	7.20633	7.15054	0.0895619	0.137462	0.237181	0.125254	6.85482	7.01828	6.87311	7.25426	6.99401	7.20088	7.37404	7.03862	7.12458	7.0403	7.28674
HORVU4Hr1G058550		NR	NR	NR	NR	NR	NR	-0.397202	-0.470174	-0.0729718	0.0694078	0.0501054	0.990487	10.1492	9.74891	10.0693	9.65118	0.185069	0.207944	0.192787	0.117245	10.3215	10.1725	9.95356	9.51684	9.91832	9.81156	10.2056	9.93301	9.53761	9.77178	9.64415
HORVU4Hr1G058560		ND	ND	ND	ND	ND	ND	ND	ND	ND	ND	ND	ND	ND	ND	ND	ND	ND	ND	ND	ND	ND	ND	ND	ND	ND	ND	ND	ND	ND	ND	ND
HORVU4Hr1G058580		NR	NR	NR	NR	NR	NR	-0.0838385	-0.0142263	0.0696122	0.799224	0.969438	0.990246	11.6796	11.5933	11.8128	11.7954	0.258564	0.111683	0.155225	0.118635	11.9711	11.59	11.4779	11.4983	11.7163	11.5652	11.9226	11.7031	11.9303	11.7487	11.7073
HORVU4Hr1G058600		NR	NR	NR	NR	NR	NR	0.0756631	-0.028875	-0.104538	0.814517	0.932713	0.976348	9.51594	9.59634	9.63036	9.59303	0.14486	0.0774598	0.0808667	0.0770243	9.36421	9.53083	9.65278	9.56861	9.53656	9.68384	9.68754	9.57318	9.67369	9.58515	9.52025
HORVU4Hr1G058620		ND	ND	ND	ND	ND	ND	ND	ND	ND	ND	ND	ND	ND	ND	ND	ND	ND	ND	ND	ND	ND	ND	ND	ND	ND	ND	ND	ND	ND	ND	ND
HORVU4Hr1G058650		NR	NR	NR	NR	NR	NR	-0.067366	-0.418834	-0.351468	0.907225	0.224938	0.859011	6.78124	6.7155	6.95423	6.64002	0.322975	0.148441	0.624041	0.214301	6.91205	7.01828	6.41337	6.668	6.88187	6.59661	7.3955	6.51297	6.85189	6.6448	6.42337
HORVU4Hr1G058690		ND	ND	ND	ND	ND	ND	ND	ND	ND	ND	ND	ND	ND	ND	ND	ND	ND	ND	ND	ND	ND	ND	ND	ND	ND	ND	ND	ND	ND	ND	ND
HORVU4Hr1G058720		R	+	+	+	2.02998	NR	1.70095	2.02998	0.32903	1.99324e-11	7.58703e-11	0.914269	7.56276	9.2818	6.68438	8.73022	0.386039	0.2638	0.0499843	0.297983	8.008	7.3215	7.35877	9.34371	9.50914	8.99255	6.71973	6.64904	8.42257	9.01749	8.7506
HORVU4Hr1G058740		ND	ND	ND	ND	ND	ND	ND	ND	ND	ND	ND	ND	ND	ND	ND	ND	ND	ND	ND	ND	ND	ND	ND	ND	ND	ND	ND	ND	ND	ND	ND
HORVU4Hr1G058760		NR	NR	NR	NR	NR	NR	0.0957926	0.269667	0.173875	0.804877	0.35779	0.956182	8.97803	9.06806	9.19473	9.40458	0.0723118	0.297109	0.187272	0.0617722	8.9986	8.89766	9.03783	9.29185	8.73097	9.18136	9.06231	9.32715	9.3843	9.47394	9.35549
HORVU4Hr1G058790		NR	NR	NR	NR	NR	NR	0.579514	0.835956	0.256442	0.231925	0.137395	0.976348	6.33618	6.93654	4.93719	5.65697	0.294377	0.212971	0.158789	0.680272	6.65141	6.28872	6.06842	6.93168	6.72604	7.1519	4.82491	5.04947	4.87157	6.06072	6.03863
HORVU4Hr1G058810		NR	NR	NR	NR	NR	NR	0.114791	0.378896	0.264105	0.823624	0.309736	0.939134	9.14707	9.25206	8.79159	9.13635	0.0786535	0.26606	0.387954	0.43101	9.06949	9.22675	9.14497	9.39377	8.94514	9.41728	8.51727	9.06592	8.65283	9.27598	9.48022
HORVU4Hr1G058840		NR	NR	NR	NR	NR	NR	-0.132068	0.198839	0.330907	0.641332	0.448331	0.692182	8.90439	8.7728	8.81324	8.96173	0.124247	0.160415	0.0893563	0.136601	9.00848	8.76684	8.93786	8.74135	8.63044	8.94661	8.87642	8.75005	8.82461	8.96277	9.0978
HORVU4Hr1G058890		ND	ND	ND	ND	ND	ND	ND	ND	ND	ND	ND	ND	ND	ND	ND	ND	ND	ND	ND	ND	ND	ND	ND	ND	ND	ND	ND	ND	ND	ND	ND
HORVU4Hr1G058910		NR	NR	NR	NR	NR	NR	0.162234	0.152969	-0.00926529	0.628712	0.664767	0.998657	7.73688	7.90965	7.68	7.89086	0.277916	0.0328832	0.285286	0.161731	7.41598	7.89513	7.89952	7.87183	7.92562	7.93151	7.47827	7.88173	7.8006	8.07757	7.7944
HORVU4Hr1G058920		ND	ND	ND	ND	ND	ND	ND	ND	ND	ND	ND	ND	ND	ND	ND	ND	ND	ND	ND	ND	ND	ND	ND	ND	ND	ND	ND	ND	ND	ND	ND
HORVU4Hr1G058930		NR	NR	NR	NR	NR	NR	-0.0888758	-0.179746	-0.0908703	0.888248	0.730465	0.993731	8.07912	8.00611	7.86334	7.66118	0.51815	0.129757	0.407694	0.0819005	8.66161	7.90622	7.66953	7.99947	8.13905	7.87979	8.15163	7.57506	7.57318	7.67519	7.73517
HORVU4Hr1G058940		NR	NR	NR	NR	NR	NR	0.189249	0.431059	0.24181	0.498016	0.0670179	0.88669	10.1193	10.3039	9.99606	10.4074	0.0247555	0.145086	0.0110819	0.223237	10.1477	10.108	10.1023	10.4699	10.2405	10.2013	10.0039	9.98822	10.1661	10.4496	10.6065
HORVU4Hr1G058960		ND	ND	ND	ND	ND	ND	ND	ND	ND	ND	ND	ND	ND	ND	ND	ND	ND	ND	ND	ND	ND	ND	ND	ND	ND	ND	ND	ND	ND	ND	ND
HORVU4Hr1G058970		NR	NR	NR	NR	NR	NR	-0.315376	0.204112	0.519488	0.282326	0.570301	0.511697	6.71606	6.40885	6.57284	6.66398	0.217139	0.229204	0.0665351	0.231724	6.63451	6.5515	6.96217	6.63138	6.17351	6.42168	6.52579	6.61989	6.77947	6.3972	6.81525
HORVU4Hr1G058980		ND	ND	ND	ND	ND	ND	ND	ND	ND	ND	ND	ND	ND	ND	ND	ND	ND	ND	ND	ND	ND	ND	ND	ND	ND	ND	ND	ND	ND	ND	ND
HORVU4Hr1G058990		ND	ND	ND	ND	ND	ND	ND	ND	ND	ND	ND	ND	ND	ND	ND	ND	ND	ND	ND	ND	ND	ND	ND	ND	ND	ND	ND	ND	ND	ND	ND
HORVU4Hr1G059000		NR	NR	NR	NR	NR	NR	-0.098752	-0.0670405	0.0317116	0.798186	0.864943	0.99794	7.83395	7.74009	7.80585	7.74557	0.0727344	0.107671	0.0458944	0.187593	7.75001	7.87832	7.87352	7.85605	7.64328	7.72093	7.8383	7.77339	7.54069	7.9089	7.78713
HORVU4Hr1G059010		NR	NR	NR	NR	NR	NR	-0.120864	-0.282977	-0.162113	0.672088	0.21301	0.945515	8.7434	8.61757	8.85248	8.6377	0.0757564	0.200526	0.242263	0.0708356	8.68643	8.82937	8.71439	8.57775	8.83502	8.43994	9.02379	8.68118	8.65789	8.69625	8.55897
HORVU4Hr1G059020		ND	ND	ND	ND	ND	ND	ND	ND	ND	ND	ND	ND	ND	ND	ND	ND	ND	ND	ND	ND	ND	ND	ND	ND	ND	ND	ND	ND	ND	ND	ND
HORVU4Hr1G059030		ND	ND	ND	ND	ND	ND	ND	ND	ND	ND	ND	ND	ND	ND	ND	ND	ND	ND	ND	ND	ND	ND	ND	ND	ND	ND	ND	ND	ND	ND	ND
HORVU4Hr1G059040		ND	ND	ND	ND	ND	ND	ND	ND	ND	ND	ND	ND	ND	ND	ND	ND	ND	ND	ND	ND	ND	ND	ND	ND	ND	ND	ND	ND	ND	ND	ND
HORVU4Hr1G059050		NR	NR	NR	NR	NR	NR	0.129395	-0.154272	-0.283667	0.635084	0.560569	0.76523	9.64338	9.77699	9.71265	9.57562	0.192247	0.0937493	0.129909	0.0718919	9.42199	9.76823	9.73991	9.67141	9.80911	9.85046	9.62079	9.80451	9.65863	9.53488	9.53334
HORVU4Hr1G059060		R	+	+	+	0.623583	NR	0.623583	0.489828	-0.133755	3.94691e-07	0.0015091	0.945515	12.341	12.9654	11.9341	12.3758	0.154562	0.0895033	0.0925997	0.0655489	12.5005	12.1919	12.3307	13.0605	12.8828	12.9528	11.8686	11.9996	12.4357	12.3058	12.3861
HORVU4Hr1G059070		R	+	+	+	1.85952	NR	1.746	1.85952	0.113526	4.54368e-07	6.78869e-05	0.996351	4.66356	6.34652	3.8248	5.65467	0.272365	0.373055	0.378427	0.504942	4.97466	4.46809	4.54792	6.36754	6.70861	5.96339	3.55721	4.09239	6.16362	5.64658	5.15383
HORVU4Hr1G059090		NR	NR	NR	NR	NR	NR	0.267353	0.0845241	-0.182829	0.124241	0.758344	0.899431	11.9508	12.218	11.7936	11.9289	0.0511138	0.21628	0.111654	0.179691	11.9388	12.0068	11.9067	11.971	12.3092	12.3736	11.7146	11.8725	11.7395	12.097	11.9501
HORVU4Hr1G059120		NR	NR	NR	NR	NR	NR	-0.18097	-0.211853	-0.0308828	0.449874	0.382324	0.996829	11.5361	11.353	11.3807	11.1655	0.170967	0.134117	0.0526772	0.0689201	11.7128	11.524	11.3716	11.2317	11.3303	11.497	11.4179	11.3434	11.2161	11.1934	11.087
HORVU4Hr1G059130		NR	NR	NR	NR	NR	NR	0.0981135	-0.305235	-0.403348	0.670403	0.0739351	0.269775	15.5074	15.6044	15.6041	15.3036	0.0683661	0.0749682	0.186388	0.136974	15.4287	15.5524	15.5411	15.5953	15.5345	15.6836	15.4723	15.7359	15.1479	15.3569	15.4059
HORVU4Hr1G059150		ND	ND	ND	ND	ND	ND	ND	ND	ND	ND	ND	ND	ND	ND	ND	ND	ND	ND	ND	ND	ND	ND	ND	ND	ND	ND	ND	ND	ND	ND	ND
HORVU4Hr1G059170		NR	NR	NR	NR	NR	NR	-0.701599	-0.326513	0.375087	0.225864	0.676596	0.956182	12.4458	11.7954	12.4452	12.0022	0.990226	0.0944681	0.662435	0.0823869	13.5872	11.9335	11.8166	11.6908	11.8209	11.8745	12.9136	11.9768	11.9246	12.0886	11.9934
HORVU4Hr1G059180		ND	ND	ND	ND	ND	ND	ND	ND	ND	ND	ND	ND	ND	ND	ND	ND	ND	ND	ND	ND	ND	ND	ND	ND	ND	ND	ND	ND	ND	ND	ND
HORVU4Hr1G059190		ND	ND	ND	ND	ND	ND	ND	ND	ND	ND	ND	ND	ND	ND	ND	ND	ND	ND	ND	ND	ND	ND	ND	ND	ND	ND	ND	ND	ND	ND	ND
HORVU4Hr1G059200		ND	ND	ND	ND	ND	ND	ND	ND	ND	ND	ND	ND	ND	ND	ND	ND	ND	ND	ND	ND	ND	ND	ND	ND	ND	ND	ND	ND	ND	ND	ND
HORVU4Hr1G059210		ND	ND	ND	ND	ND	ND	ND	ND	ND	ND	ND	ND	ND	ND	ND	ND	ND	ND	ND	ND	ND	ND	ND	ND	ND	ND	ND	ND	ND	ND	ND
HORVU4Hr1G059220		NR	NR	NR	NR	NR	NR	0.0959517	0.412953	0.317002	0.847037	0.200961	0.875942	7.14074	7.2176	7.14252	7.56869	0.0944298	0.362043	0.102012	0.0444644	7.21462	7.17326	7.03435	6.8222	7.29774	7.53286	7.07038	7.21465	7.52969	7.55927	7.61711
HORVU4Hr1G059230		ND	ND	ND	ND	ND	ND	ND	ND	ND	ND	ND	ND	ND	ND	ND	ND	ND	ND	ND	ND	ND	ND	ND	ND	ND	ND	ND	ND	ND	ND	ND
HORVU4Hr1G059240		R	NR	+	+	1.72638	NR	0.700185	1.72638	1.02619	0.18331	2.43834e-06	0.386788	3.81811	4.58794	4.56832	6.27689	0.577563	0.0146415	0.0306243	0.174532	3.7949	4.40692	3.2525	4.58144	4.57767	4.6047	4.54667	4.58998	6.44686	6.09813	6.28567
HORVU4Hr1G059250		R	+	+	+	1.1892	NR	1.1892	0.736431	-0.452773	1.15672e-19	7.1438e-06	0.272987	12.5752	13.7618	11.8582	12.547	0.234659	0.0918892	0.172102	0.192173	12.8384	12.4994	12.3877	13.7889	13.6594	13.8371	11.9799	11.7366	12.7682	12.4513	12.4215
HORVU4Hr1G059260		R	NR	+	+	2.41981	NR	0.766958	2.41981	1.65285	0.544267	0.0192365	0.669012	4.67896	5.66911	3.83291	5.57487	0.483862	0.731906	0.521448	1.74781	4.12038	4.96903	4.94745	6.2756	4.85615	5.8756	4.20163	3.46419	7.58385	4.40352	4.73722
HORVU4Hr1G059270		ND	ND	ND	ND	ND	ND	ND	ND	ND	ND	ND	ND	ND	ND	ND	ND	ND	ND	ND	ND	ND	ND	ND	ND	ND	ND	ND	ND	ND	ND	ND
HORVU4Hr1G059280		ND	ND	ND	ND	ND	ND	ND	ND	ND	ND	ND	ND	ND	ND	ND	ND	ND	ND	ND	ND	ND	ND	ND	ND	ND	ND	ND	ND	ND	ND	ND
HORVU4Hr1G059340		NR	NR	NR	NR	NR	NR	0.300575	0.270929	-0.0296458	0.21491	0.334528	0.99794	8.61809	8.91372	8.57122	8.81068	0.151579	0.201982	0.0489628	0.130488	8.52154	8.53992	8.79279	9.08733	8.96179	8.69204	8.60584	8.5366	8.90764	8.66232	8.86207
HORVU4Hr1G059390		NR	NR	NR	NR	NR	NR	0.142922	-0.595983	-0.738905	0.765929	0.063231	0.288978	15.0469	15.2086	14.6194	13.7534	0.812545	0.428935	0.517971	0.25409	15.9112	14.2986	14.931	15.5827	14.7405	15.3028	14.9857	14.2532	13.9223	13.4612	13.8767
HORVU4Hr1G059400		ND	ND	ND	ND	ND	ND	ND	ND	ND	ND	ND	ND	ND	ND	ND	ND	ND	ND	ND	ND	ND	ND	ND	ND	ND	ND	ND	ND	ND	ND	ND
HORVU4Hr1G059410		ND	ND	ND	ND	ND	ND	ND	ND	ND	ND	ND	ND	ND	ND	ND	ND	ND	ND	ND	ND	ND	ND	ND	ND	ND	ND	ND	ND	ND	ND	ND
HORVU4Hr1G059420		ND	ND	ND	ND	ND	ND	ND	ND	ND	ND	ND	ND	ND	ND	ND	ND	ND	ND	ND	ND	ND	ND	ND	ND	ND	ND	ND	ND	ND	ND	ND
HORVU4Hr1G059430		ND	ND	ND	ND	ND	ND	ND	ND	ND	ND	ND	ND	ND	ND	ND	ND	ND	ND	ND	ND	ND	ND	ND	ND	ND	ND	ND	ND	ND	ND	ND
HORVU4Hr1G059440		ND	ND	ND	ND	ND	ND	ND	ND	ND	ND	ND	ND	ND	ND	ND	ND	ND	ND	ND	ND	ND	ND	ND	ND	ND	ND	ND	ND	ND	ND	ND
HORVU4Hr1G059480		ND	ND	ND	ND	ND	ND	ND	ND	ND	ND	ND	ND	ND	ND	ND	ND	ND	ND	ND	ND	ND	ND	ND	ND	ND	ND	ND	ND	ND	ND	ND
HORVU4Hr1G059500		ND	ND	ND	ND	ND	ND	ND	ND	ND	ND	ND	ND	ND	ND	ND	ND	ND	ND	ND	ND	ND	ND	ND	ND	ND	ND	ND	ND	ND	ND	ND
HORVU4Hr1G059510		ND	ND	ND	ND	ND	ND	ND	ND	ND	ND	ND	ND	ND	ND	ND	ND	ND	ND	ND	ND	ND	ND	ND	ND	ND	ND	ND	ND	ND	ND	ND
HORVU4Hr1G059520		ND	ND	ND	ND	ND	ND	ND	ND	ND	ND	ND	ND	ND	ND	ND	ND	ND	ND	ND	ND	ND	ND	ND	ND	ND	ND	ND	ND	ND	ND	ND
HORVU4Hr1G059530		ND	ND	ND	ND	ND	ND	ND	ND	ND	ND	ND	ND	ND	ND	ND	ND	ND	ND	ND	ND	ND	ND	ND	ND	ND	ND	ND	ND	ND	ND	ND
HORVU4Hr1G059560		ND	ND	ND	ND	ND	ND	ND	ND	ND	ND	ND	ND	ND	ND	ND	ND	ND	ND	ND	ND	ND	ND	ND	ND	ND	ND	ND	ND	ND	ND	ND
HORVU4Hr1G059570		ND	ND	ND	ND	ND	ND	ND	ND	ND	ND	ND	ND	ND	ND	ND	ND	ND	ND	ND	ND	ND	ND	ND	ND	ND	ND	ND	ND	ND	ND	ND
HORVU4Hr1G059580		ND	ND	ND	ND	ND	ND	ND	ND	ND	ND	ND	ND	ND	ND	ND	ND	ND	ND	ND	ND	ND	ND	ND	ND	ND	ND	ND	ND	ND	ND	ND
HORVU4Hr1G059590		NR	NR	NR	NR	NR	NR	-0.15769	-0.156411	0.00127909	0.825661	0.817834	0.999634	6.0989	5.95892	6.26094	5.982	0.371414	0.64198	0.217251	0.168913	5.68223	6.21925	6.39521	6.15176	5.24262	6.48238	6.10732	6.41456	6.04507	5.79063	6.1103
HORVU4Hr1G059600		ND	ND	ND	ND	ND	ND	ND	ND	ND	ND	ND	ND	ND	ND	ND	ND	ND	ND	ND	ND	ND	ND	ND	ND	ND	ND	ND	ND	ND	ND	ND
HORVU4Hr1G059610		NR	NR	NR	NR	NR	NR	-0.125905	0.185229	0.311133	0.555672	0.35982	0.546266	11.4156	11.2911	11.1879	11.3658	0.190578	0.107705	0.0483969	0.109365	11.6316	11.3439	11.2712	11.3963	11.2961	11.181	11.2222	11.1537	11.4651	11.3838	11.2486
HORVU4Hr1G059620		ND	ND	ND	ND	ND	ND	ND	ND	ND	ND	ND	ND	ND	ND	ND	ND	ND	ND	ND	ND	ND	ND	ND	ND	ND	ND	ND	ND	ND	ND	ND
HORVU4Hr1G059630		ND	ND	ND	ND	ND	ND	ND	ND	ND	ND	ND	ND	ND	ND	ND	ND	ND	ND	ND	ND	ND	ND	ND	ND	ND	ND	ND	ND	ND	ND	ND
HORVU4Hr1G059640		ND	ND	ND	ND	ND	ND	ND	ND	ND	ND	ND	ND	ND	ND	ND	ND	ND	ND	ND	ND	ND	ND	ND	ND	ND	ND	ND	ND	ND	ND	ND
HORVU4Hr1G059660		NR	NR	NR	NR	NR	NR	0.116227	0.115799	-0.000428563	0.625143	0.638003	0.999634	12.6535	12.7712	12.5607	12.5726	0.235643	0.236272	0.00991432	0.146037	12.9145	12.4565	12.5894	12.9023	12.4984	12.9127	12.5537	12.5677	12.7092	12.4186	12.59
HORVU4Hr1G059680		R	NR	-	-	-0.36031	NR	-0.18669	-0.36031	-0.173619	0.349758	0.0453077	0.906558	9.00118	8.81306	8.96607	8.65311	0.0835109	0.11162	0.0353418	0.0996571	9.00519	9.08261	8.91574	8.72841	8.93955	8.77121	8.94108	8.99106	8.54229	8.73536	8.68168
HORVU4Hr1G059710		NR	NR	NR	NR	NR	NR	-0.0141377	-0.176294	-0.162157	0.979177	0.568401	0.956733	9.1783	9.1609	9.26262	9.13481	0.285324	0.0644992	0.510513	0.32889	8.84911	9.33128	9.35452	9.12733	9.12011	9.23526	8.90164	9.62361	8.7555	9.30826	9.34067
HORVU4Hr1G059740		NR	NR	NR	NR	NR	NR	-0.0230224	-0.120398	-0.0973757	0.952386	0.636579	0.976348	8.77024	8.74371	8.87028	8.77124	0.0251303	0.119646	0.151085	0.029363	8.7969	8.76684	8.74698	8.78786	8.83502	8.60827	8.97711	8.76344	8.75077	8.80488	8.75806
HORVU4Hr1G059750		NR	NR	NR	NR	NR	NR	-0.358417	-0.248823	0.109594	0.0698903	0.328583	0.976348	11.6372	11.2774	11.569	11.2727	0.309933	0.0625693	0.289254	0.0966942	11.9945	11.4764	11.4407	11.2552	11.2289	11.348	11.7735	11.3644	11.3827	11.2009	11.2346
HORVU4Hr1G059790		ND	ND	ND	ND	ND	ND	ND	ND	ND	ND	ND	ND	ND	ND	ND	ND	ND	ND	ND	ND	ND	ND	ND	ND	ND	ND	ND	ND	ND	ND	ND
HORVU4Hr1G059800		NR	NR	NR	NR	NR	NR	-0.129411	0.0875939	0.217005	0.636049	0.775811	0.879432	10.464	10.3333	10.6448	10.7367	0.312744	0.238559	0.487822	0.12398	10.7859	10.4449	10.1613	10.5045	10.4345	10.0608	10.9897	10.2998	10.8786	10.6821	10.6493
HORVU4Hr1G059840		NR	NR	NR	NR	NR	NR	-0.0438189	-0.0509221	-0.00710324	0.891783	0.857686	0.998246	12.7811	12.7356	12.8284	12.8188	0.142067	0.162598	0.241137	0.0867881	12.9256	12.7761	12.6416	12.6836	12.9178	12.6054	12.9989	12.6579	12.8561	12.8806	12.7196
HORVU4Hr1G059860		R	-	-	-	-1.91705	NR	-1.54795	-1.91705	-0.369101	0.000342984	5.11653e-05	0.956182	12.7919	11.2158	12.5125	10.5613	0.630388	0.393937	0.803857	0.167915	13.5182	12.4705	12.3869	10.7802	11.3203	11.547	13.0809	11.9441	10.4283	10.5055	10.75
HORVU4Hr1G059930		R	NR	-	-	-1.91375	NR	-0.00568174	-1.91375	-1.90806	0.99672	0.00288136	0.149176	5.43753	5.49752	5.51344	3.60183	0.635622	0.448412	0.695385	0.676222	4.74197	5.9882	5.58243	5.38491	5.11615	5.99151	5.02173	6.00515	4.37796	3.28789	3.13964
HORVU4Hr1G059950		NR	NR	NR	NR	NR	NR	-0.206557	-0.316394	-0.109837	0.662302	0.464366	0.990304	8.28665	8.09037	8.1254	7.81067	0.5152	0.142689	0.519948	0.0905935	7.72628	8.39388	8.7398	8.219	7.93689	8.11522	7.75774	8.49306	7.70609	7.86074	7.86517
HORVU4Hr1G059980		NR	NR	NR	NR	NR	NR	0.118964	0.11265	-0.00631369	0.63834	0.668154	0.999199	9.38348	9.50575	9.4683	9.63195	0.112885	0.0922792	0.103101	0.170111	9.26885	9.49454	9.38705	9.51433	9.59345	9.40949	9.5412	9.39539	9.71067	9.74845	9.43674
HORVU4Hr1G059990		ND	ND	ND	ND	ND	ND	ND	ND	ND	ND	ND	ND	ND	ND	ND	ND	ND	ND	ND	ND	ND	ND	ND	ND	ND	ND	ND	ND	ND	ND	ND
HORVU4Hr1G060000		NR	NR	NR	NR	NR	NR	-0.134117	0.0947729	0.22889	0.790313	0.850137	0.956039	8.50105	8.36977	8.94986	9.118	0.315396	0.354894	0.125557	0.193188	8.13961	8.72045	8.64308	8.58734	8.56174	7.96024	8.86108	9.03865	9.26671	9.18765	8.89965
HORVU4Hr1G060040		NR	NR	NR	NR	NR	NR	-0.0322264	-0.142408	-0.110182	0.938846	0.632111	0.976348	8.96757	8.93061	9.10316	8.99335	0.0690042	0.191853	0.166593	0.08951	8.88885	9.0176	8.99626	8.73274	8.94328	9.11581	9.22096	8.98536	8.89912	9.07725	9.00369
HORVU4Hr1G060070		ND	ND	ND	ND	ND	ND	ND	ND	ND	ND	ND	ND	ND	ND	ND	ND	ND	ND	ND	ND	ND	ND	ND	ND	ND	ND	ND	ND	ND	ND	ND
HORVU4Hr1G060100		ND	ND	ND	ND	ND	ND	ND	ND	ND	ND	ND	ND	ND	ND	ND	ND	ND	ND	ND	ND	ND	ND	ND	ND	ND	ND	ND	ND	ND	ND	ND
HORVU4Hr1G060110		ND	ND	ND	ND	ND	ND	ND	ND	ND	ND	ND	ND	ND	ND	ND	ND	ND	ND	ND	ND	ND	ND	ND	ND	ND	ND	ND	ND	ND	ND	ND
HORVU4Hr1G060130		NR	NR	NR	NR	NR	NR	-0.143299	-0.259355	-0.116056	0.74995	0.499907	0.987226	9.24164	9.10756	9.21256	8.85218	0.48055	0.188805	0.195954	0.0476279	9.78574	8.87526	9.06393	9.07715	8.93581	9.30973	9.35112	9.074	8.90339	8.84394	8.80921
HORVU4Hr1G060140		NR	NR	NR	NR	NR	NR	0.0457446	0.355653	0.309909	0.966457	0.583789	0.961425	5.45029	5.4246	5.2752	5.56423	0.311762	0.57956	0.35847	0.118113	5.61489	5.09072	5.64525	5.95832	5.50738	4.8081	5.02173	5.52868	5.61666	5.42898	5.64704
HORVU4Hr1G060150		NR	NR	NR	NR	NR	NR	-0.0528817	-0.0110973	0.0417844	0.923595	0.983356	0.997287	6.38595	6.33253	6.67434	6.71545	0.112807	0.225351	0.0154863	0.221053	6.26879	6.49384	6.39521	6.4748	6.45008	6.07271	6.68529	6.66339	6.85189	6.83406	6.46041
HORVU4Hr1G060160		ND	ND	ND	ND	ND	ND	ND	ND	ND	ND	ND	ND	ND	ND	ND	ND	ND	ND	ND	ND	ND	ND	ND	ND	ND	ND	ND	ND	ND	ND	ND
HORVU4Hr1G060170		ND	ND	ND	ND	ND	ND	ND	ND	ND	ND	ND	ND	ND	ND	ND	ND	ND	ND	ND	ND	ND	ND	ND	ND	ND	ND	ND	ND	ND	ND	ND
HORVU4Hr1G060190		R	NR	+	+	0.400637	NR	0.250204	0.400637	0.150433	0.11614	0.012189	0.921538	11.1666	11.4174	11.3119	11.6921	0.0532516	0.0856064	0.0594466	0.0736653	11.1208	11.154	11.225	11.5097	11.3406	11.402	11.2699	11.354	11.776	11.6619	11.6383
HORVU4Hr1G060200		ND	ND	ND	ND	ND	ND	ND	ND	ND	ND	ND	ND	ND	ND	ND	ND	ND	ND	ND	ND	ND	ND	ND	ND	ND	ND	ND	ND	ND	ND	ND
HORVU4Hr1G060230		ND	ND	ND	ND	ND	ND	ND	ND	ND	ND	ND	ND	ND	ND	ND	ND	ND	ND	ND	ND	ND	ND	ND	ND	ND	ND	ND	ND	ND	ND	ND
HORVU4Hr1G060250		ND	ND	ND	ND	ND	ND	ND	ND	ND	ND	ND	ND	ND	ND	ND	ND	ND	ND	ND	ND	ND	ND	ND	ND	ND	ND	ND	ND	ND	ND	ND
HORVU4Hr1G060260		R	NR	+	+	0.720435	NR	0.0883999	0.720435	0.632035	0.886712	0.0393541	0.553131	8.79742	8.91284	8.46882	9.09574	0.675148	0.062487	0.206751	0.208536	9.56934	8.31699	8.50593	8.98217	8.86088	8.89545	8.61502	8.32263	9.29945	9.10507	8.88269
HORVU4Hr1G060270		NR	NR	NR	NR	NR	NR	0.105875	0.0928876	-0.0129873	0.636122	0.697027	0.99794	11.3824	11.4875	11.3823	11.4751	0.149101	0.123133	0.330486	0.182626	11.5175	11.4073	11.2225	11.5876	11.5249	11.35	11.616	11.1486	11.6829	11.4022	11.3402
HORVU4Hr1G060280		NR	NR	NR	NR	NR	NR	-0.337006	-0.323936	0.0130703	0.364693	0.429122	0.998303	8.07249	7.74239	8.06693	7.67881	0.224798	0.335642	0.229503	0.168954	8.31958	8.01783	7.88006	7.94081	7.35486	7.93151	7.90465	8.22922	7.48485	7.79393	7.75767
HORVU4Hr1G060310		R	+	NR	+	0.403376	NR	0.403376	0.248328	-0.155048	0.031954	0.337229	0.956182	9.40591	9.80891	9.34515	9.4862	0.19472	0.310635	0.0032602	0.100016	9.61314	9.22675	9.37783	9.90414	9.46181	10.0608	9.34746	9.34285	9.45865	9.40285	9.59711
HORVU4Hr1G060330		NR	NR	NR	NR	NR	NR	-0.0797848	-0.135381	-0.0555958	0.779351	0.581593	0.990503	10.4624	10.3811	10.3082	10.2092	0.105113	0.111964	0.155036	0.0554488	10.345	10.4945	10.5478	10.3734	10.4968	10.2732	10.1985	10.4178	10.1837	10.2728	10.171
HORVU4Hr1G060350		NR	NR	NR	NR	NR	NR	0.0448943	0.0142639	-0.0306304	0.882649	0.960682	0.996496	10.7262	10.7709	10.646	10.7133	0.112557	0.108028	0.147238	0.0948711	10.5981	10.8094	10.7711	10.7106	10.8956	10.7065	10.5418	10.7501	10.6778	10.8208	10.6412
HORVU4Hr1G060360		ND	ND	ND	ND	ND	ND	ND	ND	ND	ND	ND	ND	ND	ND	ND	ND	ND	ND	ND	ND	ND	ND	ND	ND	ND	ND	ND	ND	ND	ND	ND
HORVU4Hr1G060370		NR	NR	NR	NR	NR	NR	-0.164073	-0.0330128	0.13106	0.908221	0.981477	0.996496	4.68892	4.41195	4.89758	5.02025	0.574401	0.465704	1.68617	0.387715	5.30885	4.58316	4.17475	4.0263	4.28023	4.92933	6.08988	3.70527	5.44001	4.9452	4.67555
HORVU4Hr1G060380		NR	NR	NR	NR	NR	NR	0.131255	0.112763	-0.018492	0.624884	0.698083	0.99794	12.7059	12.8407	12.3841	12.4388	0.310865	0.0861342	0.136293	0.0865244	13.0628	12.4946	12.5602	12.8837	12.7415	12.8968	12.4805	12.2877	12.5345	12.4159	12.3661
HORVU4Hr1G060390		ND	ND	ND	ND	ND	ND	ND	ND	ND	ND	ND	ND	ND	ND	ND	ND	ND	ND	ND	ND	ND	ND	ND	ND	ND	ND	ND	ND	ND	ND	ND
HORVU4Hr1G060400		ND	ND	ND	ND	ND	ND	ND	ND	ND	ND	ND	ND	ND	ND	ND	ND	ND	ND	ND	ND	ND	ND	ND	ND	ND	ND	ND	ND	ND	ND	ND
HORVU4Hr1G060420		ND	ND	ND	ND	ND	ND	ND	ND	ND	ND	ND	ND	ND	ND	ND	ND	ND	ND	ND	ND	ND	ND	ND	ND	ND	ND	ND	ND	ND	ND	ND
HORVU4Hr1G060430		ND	ND	ND	ND	ND	ND	ND	ND	ND	ND	ND	ND	ND	ND	ND	ND	ND	ND	ND	ND	ND	ND	ND	ND	ND	ND	ND	ND	ND	ND	ND
HORVU4Hr1G060440		NR	NR	NR	NR	NR	NR	-0.303006	-0.387038	-0.0840323	0.281701	0.170447	0.990304	8.80721	8.50115	9.06566	8.77363	0.310857	0.25934	0.196914	0.122109	8.4653	9.0728	8.88353	8.63899	8.66247	8.202	8.92642	9.2049	8.67795	8.91116	8.73178
HORVU4Hr1G060450		R	-	NR	-	-0.469179	NR	-0.469179	-0.0660199	0.40316	0.00182968	0.822874	0.372886	10.497	10.0253	10.7279	10.7252	0.181331	0.189962	0.260949	0.165855	10.6662	10.5191	10.3056	9.96428	10.2382	9.87331	10.9125	10.5434	10.7718	10.8628	10.541
HORVU4Hr1G060490		NR	NR	NR	NR	NR	NR	-0.034399	0.0913848	0.125784	0.927796	0.765222	0.963695	8.74474	8.7134	8.57258	8.66041	0.153743	0.0714128	0.241452	0.0837349	8.61067	8.711	8.91255	8.69774	8.65111	8.79134	8.40185	8.74331	8.58008	8.74718	8.65397
HORVU4Hr1G060500		NR	NR	NR	NR	NR	NR	-0.0924942	-0.165273	-0.0727786	0.789926	0.568314	0.990246	10.2492	10.149	10.1768	10.0358	0.0449646	0.248242	0.177871	0.127764	10.2372	10.2989	10.2114	10.1762	10.3826	9.88834	10.3025	10.051	10.1625	9.90703	10.038
HORVU4Hr1G060510		NR	NR	NR	NR	NR	NR	-0.145209	-0.361724	-0.216516	0.683545	0.198099	0.933661	8.15642	8.02057	8.09597	7.74066	0.202167	0.131698	0.154031	0.240225	7.96808	8.37003	8.13115	7.87966	8.04151	8.14055	7.98705	8.20489	7.68642	7.53219	8.00337
HORVU4Hr1G060520		ND	ND	ND	ND	ND	ND	ND	ND	ND	ND	ND	ND	ND	ND	ND	ND	ND	ND	ND	ND	ND	ND	ND	ND	ND	ND	ND	ND	ND	ND	ND
HORVU4Hr1G060530		ND	ND	ND	ND	ND	ND	ND	ND	ND	ND	ND	ND	ND	ND	ND	ND	ND	ND	ND	ND	ND	ND	ND	ND	ND	ND	ND	ND	ND	ND	ND
HORVU4Hr1G060540		R	NR	+	+	0.436965	NR	0.0441763	0.436965	0.392789	0.915275	0.0436491	0.571568	7.99214	8.03927	8.11645	8.57957	0.214489	0.0661603	0.415649	0.257168	7.75001	8.06809	8.15832	7.97044	8.04498	8.10239	7.82254	8.41036	8.29201	8.65919	8.78751
HORVU4Hr1G060560		R	+	NR	+	0.609661	-	0.609661	-0.196513	-0.806174	0.000157097	0.454054	0.0116791	8.19041	8.79879	8.60536	8.28574	0.222538	0.308676	0.209372	0.137504	8.24915	7.94439	8.37768	8.93412	8.44557	9.01669	8.45732	8.75341	8.24572	8.17269	8.43882
HORVU4Hr1G060590		R	NR	-	-	-0.71533	NR	-0.418023	-0.71533	-0.297306	0.209439	0.0236237	0.918532	9.36271	8.9427	9.74859	8.93699	0.295884	0.402289	0.0978181	0.192098	9.68673	9.10686	9.29454	8.77532	8.65111	9.40165	9.81775	9.67942	8.7269	8.98041	9.10367
HORVU4Hr1G060600		NR	NR	NR	NR	NR	NR	-0.0207571	-0.174337	-0.15358	0.960575	0.472039	0.945515	9.26564	9.24403	9.49185	9.31249	0.143971	0.0188468	0.188773	0.0787576	9.42936	9.1588	9.20875	9.22274	9.25077	9.25859	9.62534	9.35837	9.32829	9.38215	9.22703
HORVU4Hr1G060630		ND	ND	ND	ND	ND	ND	ND	ND	ND	ND	ND	ND	ND	ND	ND	ND	ND	ND	ND	ND	ND	ND	ND	ND	ND	ND	ND	ND	ND	ND	ND
HORVU4Hr1G060670		ND	ND	ND	ND	ND	ND	ND	ND	ND	ND	ND	ND	ND	ND	ND	ND	ND	ND	ND	ND	ND	ND	ND	ND	ND	ND	ND	ND	ND	ND	ND
HORVU4Hr1G060680		NR	NR	NR	NR	NR	NR	0.0463184	-0.0623465	-0.108665	0.947938	0.920075	0.990487	7.25533	7.31226	6.89279	6.79206	0.241237	0.128976	0.225836	0.363345	7.49301	7.26229	7.01069	7.38101	7.16348	7.3923	7.05248	6.7331	6.37496	6.96131	7.0399
HORVU4Hr1G060720		NR	NR	NR	NR	NR	NR	0.426788	-0.174912	-0.6017	0.177312	0.705922	0.523984	7.45381	7.88407	7.60966	7.35824	0.332594	0.273774	0.323057	0.0277025	7.21462	7.31319	7.83362	8.11672	7.58239	7.95311	7.38123	7.8381	7.36625	7.38105	7.32741
HORVU4Hr1G060730		ND	ND	ND	ND	ND	ND	ND	ND	ND	ND	ND	ND	ND	ND	ND	ND	ND	ND	ND	ND	ND	ND	ND	ND	ND	ND	ND	ND	ND	ND	ND
HORVU4Hr1G060740		NR	NR	NR	NR	NR	NR	0.0606256	-0.239927	-0.300552	0.830146	0.207117	0.596292	10.8156	10.8758	10.8545	10.6212	0.0433145	0.0240876	0.226086	0.109731	10.7724	10.8153	10.859	10.8694	10.8556	10.9025	10.6946	11.0144	10.4948	10.676	10.6927
HORVU4Hr1G060750		ND	ND	ND	ND	ND	ND	ND	ND	ND	ND	ND	ND	ND	ND	ND	ND	ND	ND	ND	ND	ND	ND	ND	ND	ND	ND	ND	ND	ND	ND	ND
HORVU4Hr1G060760		ND	ND	ND	ND	ND	ND	ND	ND	ND	ND	ND	ND	ND	ND	ND	ND	ND	ND	ND	ND	ND	ND	ND	ND	ND	ND	ND	ND	ND	ND	ND
HORVU4Hr1G060770		NR	NR	NR	NR	NR	NR	-0.144104	-0.0933347	0.050769	0.514483	0.715791	0.991785	9.20789	9.06522	9.39755	9.29134	0.0772573	0.0580197	0.185598	0.0482766	9.12802	9.21341	9.28224	9.03921	9.02475	9.13169	9.26631	9.52879	9.30912	9.23669	9.32819
HORVU4Hr1G060810		ND	ND	ND	ND	ND	ND	ND	ND	ND	ND	ND	ND	ND	ND	ND	ND	ND	ND	ND	ND	ND	ND	ND	ND	ND	ND	ND	ND	ND	ND	ND
HORVU4Hr1G060840		NR	NR	NR	NR	NR	NR	-0.0759105	-0.204249	-0.128338	0.825125	0.423404	0.964949	10.3259	10.2454	10.4623	10.2999	0.125471	0.227052	0.00538428	0.00751645	10.183	10.418	10.3767	10.3326	10.4159	9.98765	10.4661	10.4585	10.2934	10.2981	10.3081
HORVU4Hr1G060850		NR	NR	NR	NR	NR	NR	0.0346543	0.0331799	-0.00147439	0.903766	0.897402	0.999576	12.2442	12.2784	12.1174	12.1812	0.071204	0.12643	0.149651	0.0674924	12.162	12.2835	12.287	12.1325	12.3525	12.3504	12.0116	12.2232	12.12	12.2536	12.1701
HORVU4Hr1G060870		NR	NR	NR	NR	NR	NR	0.0252797	0.652485	0.627205	0.978059	0.139337	0.70892	7.81133	7.83309	7.35101	7.99831	0.238818	0.376097	0.876794	0.196753	7.61004	7.74874	8.07521	7.51773	7.7322	8.24934	6.73102	7.971	8.08976	8.13269	7.77247
HORVU4Hr1G060880		NR	NR	NR	NR	NR	NR	0.139572	-0.0518675	-0.19144	0.47128	0.839332	0.840726	12.0932	12.2334	12.2255	12.2318	0.149998	0.12002	0.0492436	0.052046	11.9816	12.2637	12.0343	12.2306	12.3547	12.1147	12.2604	12.1907	12.192	12.2907	12.2128
HORVU4Hr1G060900		ND	ND	ND	ND	ND	ND	ND	ND	ND	ND	ND	ND	ND	ND	ND	ND	ND	ND	ND	ND	ND	ND	ND	ND	ND	ND	ND	ND	ND	ND	ND
HORVU4Hr1G060910		ND	ND	ND	ND	ND	ND	ND	ND	ND	ND	ND	ND	ND	ND	ND	ND	ND	ND	ND	ND	ND	ND	ND	ND	ND	ND	ND	ND	ND	ND	ND
HORVU4Hr1G060940		R	NR	-	-	-0.408924	NR	0.117058	-0.408924	-0.525982	0.663696	0.0341446	0.161207	12.825	12.943	12.4083	11.9337	0.321565	0.190677	0.293695	0.325383	13.1697	12.5332	12.772	13.1307	12.949	12.7494	12.616	12.2006	12.2983	11.8301	11.6727
HORVU4Hr1G060950		R	+	+	+	0.655869	NR	0.655869	0.364799	-0.29107	4.17176e-08	0.0242665	0.58843	10.0698	10.7248	10.1366	10.4848	0.0905349	0.0108569	0.0601531	0.0428302	10.1743	10.0162	10.0188	10.7367	10.7154	10.7223	10.1791	10.094	10.5325	10.4496	10.4724
HORVU4Hr1G060970		R	+	+	+	1.06102	NR	0.784239	1.06102	0.276782	0.0164579	0.00716338	0.957433	5.13381	5.90869	4.58856	5.47197	0.276717	0.397095	0.457339	0.29575	5.02741	4.92608	5.44793	6.2756	5.48708	5.96339	4.26517	4.91195	5.69749	5.13712	5.5813
HORVU4Hr1G060990		NR	NR	NR	NR	NR	NR	-0.065704	-0.289856	-0.224152	0.841408	0.174473	0.854684	10.7808	10.7119	10.631	10.4012	0.124944	0.18751	0.30007	0.044379	10.8513	10.8545	10.6365	10.6489	10.9228	10.564	10.8432	10.4189	10.3725	10.4523	10.3788
HORVU4Hr1G061020		ND	ND	ND	ND	ND	ND	ND	ND	ND	ND	ND	ND	ND	ND	ND	ND	ND	ND	ND	ND	ND	ND	ND	ND	ND	ND	ND	ND	ND	ND	ND
HORVU4Hr1G061030		ND	ND	ND	ND	ND	ND	ND	ND	ND	ND	ND	ND	ND	ND	ND	ND	ND	ND	ND	ND	ND	ND	ND	ND	ND	ND	ND	ND	ND	ND	ND
HORVU4Hr1G061040		NR	NR	NR	NR	NR	NR	-0.012499	-0.183709	-0.17121	0.973196	0.344831	0.891912	10.859	10.8464	10.8581	10.7409	0.183575	0.148616	0.112263	0.10862	10.6516	11.0007	10.9246	10.7334	11.0147	10.7909	10.7787	10.9374	10.6194	10.8284	10.775
HORVU4Hr1G061050		NR	NR	NR	NR	NR	NR	0.237653	0.129193	-0.10846	0.303747	0.670135	0.976348	8.41613	8.64939	8.39787	8.53337	0.0893333	0.112229	0.0936607	0.137747	8.49838	8.42891	8.32109	8.54366	8.63736	8.76715	8.4641	8.33165	8.63755	8.58538	8.3772
HORVU4Hr1G061060		NR	NR	NR	NR	NR	NR	0.104791	0.365269	0.260478	0.83131	0.285578	0.92834	8.08081	8.18035	8.16398	8.54693	0.237839	0.120105	0.0716856	0.388593	7.81146	8.26191	8.16905	8.23129	8.2666	8.04317	8.11329	8.21467	8.16985	8.52486	8.94609
HORVU4Hr1G061070		NR	NR	NR	NR	NR	NR	-0.193906	-0.304241	-0.110335	0.775862	0.605833	0.994792	6.78506	6.58417	6.82376	6.54586	0.344993	0.316378	0.63389	0.143635	6.39459	7.04864	6.91195	6.94667	6.36365	6.4422	6.37553	7.27199	6.47006	6.45601	6.71152
HORVU4Hr1G061080		NR	NR	NR	NR	NR	NR	-0.0215393	-0.13737	-0.11583	0.968987	0.703244	0.979404	7.56266	7.54893	7.71219	7.54245	0.203865	0.084055	0.123646	0.0577602	7.78106	7.52951	7.37739	7.60532	7.45232	7.58914	7.62476	7.79963	7.58385	7.47646	7.56704
HORVU4Hr1G061100		ND	ND	ND	ND	ND	ND	ND	ND	ND	ND	ND	ND	ND	ND	ND	ND	ND	ND	ND	ND	ND	ND	ND	ND	ND	ND	ND	ND	ND	ND	ND
HORVU4Hr1G061120		R	-	NR	-	-0.573575	NR	-0.573575	-0.257809	0.315766	0.00511441	0.391581	0.813626	10.0228	9.45229	10.1658	9.84648	0.373185	0.0299684	0.322985	0.062989	10.4514	9.76974	9.84735	9.45531	9.42093	9.48064	10.3942	9.93744	9.89761	9.77612	9.86571
HORVU4Hr1G061130		NR	NR	NR	NR	NR	NR	-0.0221009	0.00842126	0.0305222	0.969439	0.987049	0.99794	10.1223	10.0922	9.99104	10.0504	0.234435	0.244542	0.289138	0.091927	10.3772	10.0739	9.91584	9.84539	10.3344	10.0968	10.1955	9.78659	10.0458	10.1446	9.96088
HORVU4Hr1G061140		ND	ND	ND	ND	ND	ND	ND	ND	ND	ND	ND	ND	ND	ND	ND	ND	ND	ND	ND	ND	ND	ND	ND	ND	ND	ND	ND	ND	ND	ND	ND
HORVU4Hr1G061150		ND	ND	ND	ND	ND	ND	ND	ND	ND	ND	ND	ND	ND	ND	ND	ND	ND	ND	ND	ND	ND	ND	ND	ND	ND	ND	ND	ND	ND	ND	ND
HORVU4Hr1G061170		R	+	NR	+	0.474661	NR	0.474661	0.291104	-0.183557	0.000898465	0.137695	0.899431	10.3744	10.8482	10.3131	10.5693	0.0527947	0.151211	0.191003	0.0313167	10.3359	10.3526	10.4346	10.9262	10.6739	10.9444	10.1781	10.4482	10.5517	10.5509	10.6055
HORVU4Hr1G061190		NR	NR	NR	NR	NR	NR	-0.0827417	-0.100379	-0.0176369	0.723688	0.6548	0.99794	11.4189	11.3354	11.2857	11.2555	0.104153	0.157492	0.00458011	0.136113	11.3937	11.5334	11.3297	11.1732	11.4877	11.3453	11.2824	11.2889	11.161	11.4115	11.1939
HORVU4Hr1G061210		NR	NR	NR	NR	NR	NR	-0.0185862	0.108498	0.127084	0.959784	0.642041	0.951423	11.0051	10.9865	10.9755	11.0819	0.106463	0.0337059	0.105619	0.0304531	11.1246	10.9202	10.9706	10.9617	11.0249	10.9729	11.0502	10.9008	11.0681	11.1168	11.0608
HORVU4Hr1G061230		NR	NR	NR	NR	NR	NR	0.162516	0.254977	0.0924609	0.866864	0.745403	0.996496	4.55854	4.68392	4.97627	5.0452	0.260495	0.360136	0.336975	0.598972	4.60985	4.2762	4.78955	4.41903	4.53875	5.09399	4.73799	5.21454	5.73627	4.72377	4.67555
HORVU4Hr1G061240		ND	ND	ND	ND	ND	ND	ND	ND	ND	ND	ND	ND	ND	ND	ND	ND	ND	ND	ND	ND	ND	ND	ND	ND	ND	ND	ND	ND	ND	ND	ND
HORVU4Hr1G061260		R	+	+	+	1.11869	NR	1.11869	1.0949	-0.0237907	3.71005e-20	6.55187e-14	0.99794	10.0579	11.1764	9.75071	10.8375	0.115354	0.0362708	0.0759983	0.0456945	10.1477	9.9278	10.0981	11.1612	11.2178	11.1502	9.80445	9.69697	10.8501	10.8756	10.7869
HORVU4Hr1G061270		NR	NR	NR	NR	NR	NR	-0.0015525	0.0993896	0.100942	0.99675	0.702646	0.974177	10.6983	10.6964	10.628	10.7051	0.102656	0.120344	0.0362797	0.0852121	10.7973	10.7052	10.5924	10.7334	10.5619	10.7939	10.6537	10.6024	10.7903	10.7051	10.6199
HORVU4Hr1G061280		ND	ND	ND	ND	ND	ND	ND	ND	ND	ND	ND	ND	ND	ND	ND	ND	ND	ND	ND	ND	ND	ND	ND	ND	ND	ND	ND	ND	ND	ND	ND
HORVU4Hr1G061290		ND	ND	ND	ND	ND	ND	ND	ND	ND	ND	ND	ND	ND	ND	ND	ND	ND	ND	ND	ND	ND	ND	ND	ND	ND	ND	ND	ND	ND	ND	ND
HORVU4Hr1G061300		ND	ND	ND	ND	ND	ND	ND	ND	ND	ND	ND	ND	ND	ND	ND	ND	ND	ND	ND	ND	ND	ND	ND	ND	ND	ND	ND	ND	ND	ND	ND
HORVU4Hr1G061310		R	NR	-	-	-2.72829	NR	-0.990117	-2.72829	-1.73817	0.213508	0.000157242	0.387077	6.52709	5.6438	6.6239	3.83359	0.703659	0.800252	1.01986	0.138626	7.33459	6.20135	6.04532	5.51123	4.91811	6.50206	5.90276	7.34505	3.77857	3.99128	3.73093
HORVU4Hr1G061320		R	+	NR	+	0.30642	NR	0.30642	0.266965	-0.0394553	0.0459567	0.156003	0.996351	10.8024	11.1057	10.4246	10.6977	0.0566772	0.136093	0.123457	0.0805885	10.8577	10.8049	10.7445	11.1418	11.2201	10.9552	10.5119	10.3373	10.7788	10.6176	10.6966
HORVU4Hr1G061340		NR	NR	NR	NR	NR	NR	0.0172328	-0.298297	-0.31553	0.98834	0.637268	0.957433	4.81508	4.82483	5.32407	4.86616	0.618481	0.284573	0.376197	0.28878	4.97466	4.13245	5.33813	5.14618	4.72362	4.6047	5.05806	5.59009	4.72503	4.67509	5.19837
HORVU4Hr1G061440		NR	NR	NR	NR	NR	NR	-0.0255931	-0.233447	-0.207854	0.966989	0.50102	0.951423	8.52925	8.50272	8.90674	8.50851	0.156579	0.491712	0.262963	0.279278	8.6782	8.36602	8.54352	8.62042	7.96284	8.92491	8.7208	9.09269	8.75077	8.20305	8.57172
HORVU4Hr1G061490		NR	NR	NR	NR	NR	NR	0.0313045	-0.00230572	-0.0336103	0.943662	0.995681	0.997185	8.43878	8.46615	8.35165	8.41447	0.253999	0.23987	0.101	0.0696484	8.14559	8.57857	8.59217	8.24347	8.72014	8.43483	8.28023	8.42307	8.36187	8.38809	8.49346
HORVU4Hr1G061500		NR	NR	NR	NR	NR	NR	-0.0727382	-0.167458	-0.0947195	0.792046	0.442966	0.976097	9.98051	9.90775	9.97041	9.84085	0.140441	0.093972	0.135083	0.147446	9.82909	10.0059	10.1065	9.81713	10.0047	9.90136	9.87489	10.0659	9.67369	9.95242	9.89645
HORVU4Hr1G061510		NR	NR	NR	NR	NR	NR	-0.0922829	-0.0301385	0.0621444	0.887191	0.960823	0.996496	6.28745	6.19751	6.39181	6.23187	0.20366	0.435087	0.237523	0.163132	6.47275	6.0694	6.32019	6.4748	5.69605	6.42168	6.22386	6.55977	6.04507	6.30424	6.3463
HORVU4Hr1G061540		ND	ND	ND	ND	ND	ND	ND	ND	ND	ND	ND	ND	ND	ND	ND	ND	ND	ND	ND	ND	ND	ND	ND	ND	ND	ND	ND	ND	ND	ND	ND
HORVU4Hr1G061550		R	+	+	+	0.581741	NR	0.581741	0.478733	-0.103007	0.000202849	0.0148782	0.976348	10.5077	11.086	10.3895	10.8739	0.239327	0.107421	0.240292	0.152024	10.782	10.3995	10.3416	11.0248	11.21	11.0231	10.5594	10.2195	11.0179	10.889	10.7149
HORVU4Hr1G061560		ND	ND	ND	ND	ND	ND	ND	ND	ND	ND	ND	ND	ND	ND	ND	ND	ND	ND	ND	ND	ND	ND	ND	ND	ND	ND	ND	ND	ND	ND	ND
HORVU4Hr1G061610		ND	ND	ND	ND	ND	ND	ND	ND	ND	ND	ND	ND	ND	ND	ND	ND	ND	ND	ND	ND	ND	ND	ND	ND	ND	ND	ND	ND	ND	ND	ND
HORVU4Hr1G061620		ND	ND	ND	ND	ND	ND	ND	ND	ND	ND	ND	ND	ND	ND	ND	ND	ND	ND	ND	ND	ND	ND	ND	ND	ND	ND	ND	ND	ND	ND	ND
HORVU4Hr1G061640		ND	ND	ND	ND	ND	ND	ND	ND	ND	ND	ND	ND	ND	ND	ND	ND	ND	ND	ND	ND	ND	ND	ND	ND	ND	ND	ND	ND	ND	ND	ND
HORVU4Hr1G061650		NR	NR	NR	NR	NR	NR	0.137128	-0.0621199	-0.199248	0.538957	0.823407	0.864081	11.0494	11.1911	11.3569	11.3408	0.263883	0.111941	0.121712	0.116354	10.754	11.2616	11.1328	11.0632	11.2388	11.2712	11.2709	11.443	11.2178	11.3556	11.4491
HORVU4Hr1G061680		R	-	-	-	-1.74672	NR	-0.747734	-1.74672	-0.998983	0.00423779	2.51713e-11	0.0805654	8.76638	8.03143	9.08445	7.08171	0.414082	0.788752	1.03655	0.761327	8.5889	8.47061	9.23961	7.94081	7.2919	8.86157	8.3515	9.8174	6.97048	6.38212	7.89254
HORVU4Hr1G061700		NR	NR	NR	NR	NR	NR	-0.103755	-0.0761121	0.0276427	0.742377	0.819289	0.99794	11.4114	11.3029	11.461	11.3912	0.0366235	0.272298	0.107328	0.183819	11.4259	11.3697	11.4385	11.4373	11.4819	10.9896	11.5369	11.3852	11.6026	11.3021	11.2689
HORVU4Hr1G061740		NR	NR	NR	NR	NR	NR	0.00105022	-0.39757	-0.39862	0.99894	0.397376	0.89841	9.18741	9.15589	9.57557	9.21447	0.197023	0.541957	0.242687	0.236821	8.9986	9.39173	9.17189	8.84496	8.84103	9.78168	9.74718	9.40397	8.94122	9.34179	9.3604
HORVU4Hr1G061760		NR	NR	NR	NR	NR	NR	-0.133597	0.147242	0.280839	0.801269	0.770956	0.934518	6.43638	6.30565	6.43821	6.39355	0.426312	0.336053	0.492617	0.365589	6.71711	5.94582	6.6462	6.43285	5.92456	6.55953	6.08988	6.78654	6.68352	5.98287	6.51425
HORVU4Hr1G061770		ND	ND	ND	ND	ND	ND	ND	ND	ND	ND	ND	ND	ND	ND	ND	ND	ND	ND	ND	ND	ND	ND	ND	ND	ND	ND	ND	ND	ND	ND	ND
HORVU4Hr1G061790		ND	ND	ND	ND	ND	ND	ND	ND	ND	ND	ND	ND	ND	ND	ND	ND	ND	ND	ND	ND	ND	ND	ND	ND	ND	ND	ND	ND	ND	ND	ND
HORVU4Hr1G061810		NR	NR	NR	NR	NR	NR	-0.178426	-0.46571	-0.287283	0.566336	0.0511696	0.836398	8.0385	7.85373	8.33663	7.94616	0.198009	0.24002	0.0262033	0.102924	7.86316	8.25325	7.99908	7.63337	8.10948	7.81833	8.35516	8.3181	7.88067	7.89303	8.0648
HORVU4Hr1G061820		ND	ND	ND	ND	ND	ND	ND	ND	ND	ND	ND	ND	ND	ND	ND	ND	ND	ND	ND	ND	ND	ND	ND	ND	ND	ND	ND	ND	ND	ND	ND
HORVU4Hr1G061840		ND	ND	ND	ND	ND	ND	ND	ND	ND	ND	ND	ND	ND	ND	ND	ND	ND	ND	ND	ND	ND	ND	ND	ND	ND	ND	ND	ND	ND	ND	ND
HORVU4Hr1G061850		NR	NR	NR	NR	NR	NR	0.0140395	-0.243128	-0.257168	0.977842	0.358339	0.850232	10.8842	10.9026	11.081	10.6857	0.446601	0.266749	0.118094	0.166981	11.3386	10.4459	10.8681	11.0293	10.5961	11.0823	11.1645	10.9975	10.8699	10.5441	10.6432
HORVU4Hr1G061880		NR	NR	NR	NR	NR	NR	0.252102	0.0716919	-0.18041	0.163194	0.80203	0.902261	8.55114	8.80486	8.64735	8.70474	0.0286727	0.0699873	0.0328233	0.0552426	8.5801	8.55056	8.52276	8.80851	8.73312	8.87295	8.62414	8.67056	8.64775	8.7084	8.75806
HORVU4Hr1G061890		NR	NR	NR	NR	NR	NR	0.0512308	-0.226568	-0.277799	0.936215	0.604642	0.932264	5.74327	5.7652	6.0229	5.89814	0.225703	0.281658	0.261449	0.112579	5.86723	5.87982	5.48275	5.51123	6.06813	5.71625	6.20778	5.83803	5.98193	5.94231	5.77017
HORVU4Hr1G061900		ND	ND	ND	ND	ND	ND	ND	ND	ND	ND	ND	ND	ND	ND	ND	ND	ND	ND	ND	ND	ND	ND	ND	ND	ND	ND	ND	ND	ND	ND	ND
HORVU4Hr1G061910		ND	ND	ND	ND	ND	ND	ND	ND	ND	ND	ND	ND	ND	ND	ND	ND	ND	ND	ND	ND	ND	ND	ND	ND	ND	ND	ND	ND	ND	ND	ND
HORVU4Hr1G061920		ND	ND	ND	ND	ND	ND	ND	ND	ND	ND	ND	ND	ND	ND	ND	ND	ND	ND	ND	ND	ND	ND	ND	ND	ND	ND	ND	ND	ND	ND	ND
HORVU4Hr1G061950		ND	ND	ND	ND	ND	ND	ND	ND	ND	ND	ND	ND	ND	ND	ND	ND	ND	ND	ND	ND	ND	ND	ND	ND	ND	ND	ND	ND	ND	ND	ND
HORVU4Hr1G061980		ND	ND	ND	ND	ND	ND	ND	ND	ND	ND	ND	ND	ND	ND	ND	ND	ND	ND	ND	ND	ND	ND	ND	ND	ND	ND	ND	ND	ND	ND	ND
HORVU4Hr1G061990		ND	ND	ND	ND	ND	ND	ND	ND	ND	ND	ND	ND	ND	ND	ND	ND	ND	ND	ND	ND	ND	ND	ND	ND	ND	ND	ND	ND	ND	ND	ND
HORVU4Hr1G062000		NR	NR	NR	NR	NR	NR	0.13203	-0.0150549	-0.147085	0.513697	0.956897	0.92101	10.8962	11.0293	11.0794	11.0408	0.0232086	0.103415	0.129905	0.0961634	10.9105	10.8694	10.9087	11.1393	10.9341	11.0146	11.1712	10.9875	11.1449	11.0221	10.9553
HORVU4Hr1G062010		ND	ND	ND	ND	ND	ND	ND	ND	ND	ND	ND	ND	ND	ND	ND	ND	ND	ND	ND	ND	ND	ND	ND	ND	ND	ND	ND	ND	ND	ND	ND
HORVU4Hr1G062040		NR	NR	NR	NR	NR	NR	-0.125866	0.858522	0.984388	0.923886	0.339383	0.794426	4.73394	4.60022	3.37993	4.44629	0.460292	0.407634	1.43878	0.250409	4.21437	5.09072	4.89672	5.0384	4.23226	4.52999	2.36257	4.3973	4.37796	4.72377	4.23713
HORVU4Hr1G062060		R	-	-	-	-2.28058	NR	-1.62914	-2.28058	-0.651442	0.000383272	6.71905e-06	0.869728	6.96574	5.34656	7.52391	5.15087	0.165314	0.456795	0.14263	0.896447	7.1566	6.86752	6.87311	5.24646	4.94812	5.84511	7.62476	7.42305	4.16709	5.92159	5.36392
HORVU4Hr1G062070		ND	ND	ND	ND	ND	ND	ND	ND	ND	ND	ND	ND	ND	ND	ND	ND	ND	ND	ND	ND	ND	ND	ND	ND	ND	ND	ND	ND	ND	ND	ND
HORVU4Hr1G062080		NR	NR	NR	NR	NR	NR	0.0089266	-0.0492048	-0.0581314	0.985562	0.885033	0.992783	9.13763	9.14982	9.17663	9.15248	0.159122	0.136243	0.085233	0.0357186	8.95502	9.24653	9.21135	9.23195	9.22495	8.99255	9.2369	9.11636	9.18497	9.11423	9.15824
HORVU4Hr1G062110		R	-	NR	-	-0.553355	NR	-0.553355	-0.0391167	0.514238	0.048043	0.940427	0.663403	8.56654	8.03106	8.76832	8.62495	0.439789	0.316341	0.0305889	0.0281492	9.07263	8.34986	8.27713	8.22516	7.66603	8.202	8.78995	8.74669	8.60125	8.65606	8.61754
HORVU4Hr1G062120		NR	NR	NR	NR	NR	NR	0.090048	0.106217	0.0161694	0.735891	0.684373	0.99794	9.04553	9.13373	8.86259	9.00487	0.0675818	0.0902647	0.245081	0.133981	8.96857	9.0728	9.09521	9.04618	9.22649	9.12853	8.68929	9.03589	8.85135	9.09817	9.06511
HORVU4Hr1G062130		ND	ND	ND	ND	ND	ND	ND	ND	ND	ND	ND	ND	ND	ND	ND	ND	ND	ND	ND	ND	ND	ND	ND	ND	ND	ND	ND	ND	ND	ND	ND
HORVU4Hr1G062140		ND	ND	ND	ND	ND	ND	ND	ND	ND	ND	ND	ND	ND	ND	ND	ND	ND	ND	ND	ND	ND	ND	ND	ND	ND	ND	ND	ND	ND	ND	ND
HORVU4Hr1G062190		ND	ND	ND	ND	ND	ND	ND	ND	ND	ND	ND	ND	ND	ND	ND	ND	ND	ND	ND	ND	ND	ND	ND	ND	ND	ND	ND	ND	ND	ND	ND
HORVU4Hr1G062200		ND	ND	ND	ND	ND	ND	ND	ND	ND	ND	ND	ND	ND	ND	ND	ND	ND	ND	ND	ND	ND	ND	ND	ND	ND	ND	ND	ND	ND	ND	ND
HORVU4Hr1G062230		NR	NR	NR	NR	NR	NR	-0.12323	0.174131	0.297362	0.63466	0.471493	0.703895	9.41224	9.29009	9.3828	9.5436	0.122506	0.0504182	0.214759	0.059177	9.39715	9.29797	9.54159	9.26221	9.25977	9.34829	9.23094	9.53466	9.50149	9.61126	9.51805
HORVU4Hr1G062240		ND	ND	ND	ND	ND	ND	ND	ND	ND	ND	ND	ND	ND	ND	ND	ND	ND	ND	ND	ND	ND	ND	ND	ND	ND	ND	ND	ND	ND	ND	ND
HORVU4Hr1G062250		ND	ND	ND	ND	ND	ND	ND	ND	ND	ND	ND	ND	ND	ND	ND	ND	ND	ND	ND	ND	ND	ND	ND	ND	ND	ND	ND	ND	ND	ND	ND
HORVU4Hr1G062260		R	+	NR	+	0.556531	NR	0.556531	-0.165192	-0.721723	0.0334892	0.684373	0.238335	5.74038	6.3024	6.36972	6.13673	0.0361835	0.267199	0.164932	0.164267	5.7777	5.738	5.70545	6.57463	6.04054	6.29204	6.48634	6.25309	6.32496	6.02232	6.06292
HORVU4Hr1G062270		ND	ND	ND	ND	ND	ND	ND	ND	ND	ND	ND	ND	ND	ND	ND	ND	ND	ND	ND	ND	ND	ND	ND	ND	ND	ND	ND	ND	ND	ND	ND
HORVU4Hr1G062310		R	NR	+	+	0.47933	NR	0.232424	0.47933	0.246906	0.188261	0.0029335	0.761909	10.2631	10.4931	10.3879	10.8964	0.020669	0.165006	0.0401428	0.0577021	10.2428	10.2841	10.2624	10.5773	10.599	10.303	10.4162	10.3595	10.9065	10.9485	10.8344
HORVU4Hr1G062320		ND	ND	ND	ND	ND	ND	ND	ND	ND	ND	ND	ND	ND	ND	ND	ND	ND	ND	ND	ND	ND	ND	ND	ND	ND	ND	ND	ND	ND	ND	ND
HORVU4Hr1G062330		R	-	NR	-	-0.938716	NR	-0.938716	-0.308921	0.629795	0.0008317	0.502064	0.599338	7.77208	6.83767	7.21347	6.61666	0.677817	0.508476	0.185908	0.53355	8.51694	7.19151	7.60778	6.94667	6.28353	7.2828	7.34492	7.08201	7.12458	6.06072	6.66467
HORVU4Hr1G062420		ND	ND	ND	ND	ND	ND	ND	ND	ND	ND	ND	ND	ND	ND	ND	ND	ND	ND	ND	ND	ND	ND	ND	ND	ND	ND	ND	ND	ND	ND	ND
HORVU4Hr1G062440		NR	NR	NR	NR	NR	NR	-0.93856	-0.273092	0.665468	0.200378	0.813717	0.911364	8.57684	7.66699	8.31712	7.97765	1.03427	0.16293	1.42573	0.450193	9.70303	8.35796	7.66953	7.82395	7.49868	7.67833	9.32527	7.30898	7.54069	8.44	7.95227
HORVU4Hr1G062460		NR	NR	NR	NR	NR	NR	0.162671	0.234325	0.0716547	0.507098	0.306982	0.988767	9.33543	9.49493	9.55363	9.84091	0.282241	0.207729	0.310752	0.183628	9.52647	9.46858	9.01125	9.50677	9.69649	9.28154	9.77337	9.3339	10.0323	9.82435	9.66612
HORVU4Hr1G062480		ND	ND	ND	ND	ND	ND	ND	ND	ND	ND	ND	ND	ND	ND	ND	ND	ND	ND	ND	ND	ND	ND	ND	ND	ND	ND	ND	ND	ND	ND	ND
HORVU4Hr1G062490		NR	NR	NR	NR	NR	NR	0.0625212	0.0315822	-0.030939	0.901061	0.944598	0.99794	7.69042	7.76378	7.92536	8.03654	0.246335	0.159839	0.271862	0.120583	7.40605	7.83834	7.82686	7.7994	7.90281	7.58914	8.1176	7.73313	7.93168	8.1683	8.00963
HORVU4Hr1G062500		NR	NR	NR	NR	NR	NR	0.0618676	0.181847	0.119979	0.882839	0.564054	0.976348	8.99951	9.06659	8.53862	8.70803	0.13412	0.176144	0.114985	0.192014	9.15197	8.94684	8.89972	8.92658	9.00882	9.26436	8.45732	8.61993	8.48652	8.81053	8.82705
HORVU4Hr1G062510		NR	NR	NR	NR	NR	NR	0.209619	-0.0200165	-0.229635	0.717391	0.980831	0.976097	5.60094	5.81178	5.07995	5.0724	0.18789	0.297345	0.244757	0.307954	5.54425	5.81065	5.44793	5.58969	5.69605	6.14958	4.90688	5.25302	5.34284	5.13712	4.73722
HORVU4Hr1G062520		NR	NR	NR	NR	NR	NR	-0.249198	0.0219032	0.271101	0.498532	0.965468	0.913852	6.17258	5.92638	6.22892	6.29457	0.130568	0.167588	0.00715868	0.133817	6.08194	6.32224	6.11356	5.73486	5.99813	6.04615	6.22386	6.23398	6.42329	6.30424	6.15618
HORVU4Hr1G062540		NR	NR	NR	NR	NR	NR	-0.0280342	-0.00213068	0.0259036	0.96724	0.996852	0.99794	7.87599	7.83847	7.43841	7.49336	0.119755	0.49369	0.483077	0.25733	7.77336	8.00757	7.84704	7.3362	7.85609	8.32311	7.09682	7.78	7.20971	7.71185	7.55852
HORVU4Hr1G062570		NR	NR	NR	NR	NR	NR	0.175392	0.29413	0.118738	0.468182	0.200644	0.971693	7.95017	8.12334	7.62925	7.93745	0.0135843	0.0425217	0.0583956	0.0510633	7.94084	7.96576	7.94393	8.08998	8.17122	8.10882	7.58796	7.67054	7.97285	7.96059	7.87892
HORVU4Hr1G062580		NR	NR	NR	NR	NR	NR	0.0724804	0.273738	0.201258	0.84409	0.283263	0.91585	9.80473	9.88326	9.6951	9.88155	0.404442	0.165742	0.237982	0.138222	10.2704	9.54154	9.60222	10.0413	9.71079	9.89765	9.86338	9.52683	10.04	9.81876	9.78587
HORVU4Hr1G062610		NR	NR	NR	NR	NR	NR	0.0062572	0.620051	0.613793	0.994509	0.151176	0.70892	9.2625	9.30804	8.90972	9.39312	0.5397	0.356966	0.0579075	0.229649	9.88376	8.9944	8.90935	9.179	9.03353	9.71158	8.86877	8.95067	9.2534	9.2678	9.65817
HORVU4Hr1G062620		ND	ND	ND	ND	ND	ND	ND	ND	ND	ND	ND	ND	ND	ND	ND	ND	ND	ND	ND	ND	ND	ND	ND	ND	ND	ND	ND	ND	ND	ND	ND
HORVU4Hr1G062630		NR	NR	NR	NR	NR	NR	0.137251	0.213674	0.0764229	0.514461	0.276852	0.981216	10.473	10.6097	10.4674	10.7249	0.0921416	0.104753	0.0306574	0.0965083	10.3682	10.5415	10.5093	10.6316	10.7017	10.4957	10.4457	10.489	10.6463	10.8326	10.6956
HORVU4Hr1G062650		R	+	NR	+	0.715119	NR	0.715119	0.373161	-0.341958	0.0213896	0.402656	0.911364	9.96984	10.67	9.73185	10.1847	0.465961	0.148258	1.0407	0.248194	9.43181	10.2355	10.2422	10.6443	10.5362	10.8294	8.99596	10.4677	9.90826	10.2574	10.3884
HORVU4Hr1G062660		ND	ND	ND	ND	ND	ND	ND	ND	ND	ND	ND	ND	ND	ND	ND	ND	ND	ND	ND	ND	ND	ND	ND	ND	ND	ND	ND	ND	ND	ND	ND
HORVU4Hr1G062670		ND	ND	ND	ND	ND	ND	ND	ND	ND	ND	ND	ND	ND	ND	ND	ND	ND	ND	ND	ND	ND	ND	ND	ND	ND	ND	ND	ND	ND	ND	ND
HORVU4Hr1G062730		NR	NR	NR	NR	NR	NR	-0.137987	-0.496412	-0.358425	0.864241	0.385262	0.949199	6.50254	6.40643	6.32563	5.72354	0.457806	0.314759	0.0771824	0.40915	7.00704	6.38702	6.11356	6.20258	6.24778	6.76895	6.27106	6.38021	5.34284	5.67161	6.15618
HORVU4Hr1G062740		NR	NR	NR	NR	NR	NR	-0.149098	-0.174183	-0.025085	0.560311	0.491763	0.99794	10.6421	10.4906	10.8921	10.7226	0.230329	0.132678	0.320847	0.0597493	10.8999	10.5696	10.4566	10.502	10.6172	10.3526	11.119	10.6652	10.7915	10.6914	10.6849
HORVU4Hr1G062750		ND	ND	ND	ND	ND	ND	ND	ND	ND	ND	ND	ND	ND	ND	ND	ND	ND	ND	ND	ND	ND	ND	ND	ND	ND	ND	ND	ND	ND	ND	ND
HORVU4Hr1G062760		NR	NR	NR	NR	NR	NR	-0.111002	0.106121	0.217124	0.782924	0.791047	0.935633	7.37532	7.26952	7.35083	7.35414	0.265172	0.239068	0.0292605	0.0862322	7.34502	7.12659	7.65434	7.50766	7.02953	7.27138	7.33014	7.37152	7.36625	7.2625	7.43369
HORVU4Hr1G062770		NR	NR	NR	NR	NR	NR	-0.171686	-0.146316	0.0253701	0.721654	0.778222	0.99794	6.97542	6.79459	6.60979	6.49719	0.132941	0.325215	0.324681	0.118526	6.82533	7.07837	7.02257	7.01934	6.94276	6.42168	6.83938	6.38021	6.44686	6.41213	6.63258
HORVU4Hr1G062820		ND	ND	ND	ND	ND	ND	ND	ND	ND	ND	ND	ND	ND	ND	ND	ND	ND	ND	ND	ND	ND	ND	ND	ND	ND	ND	ND	ND	ND	ND	ND
HORVU4Hr1G062830		NR	NR	NR	NR	NR	NR	0.568377	-0.032	-0.600377	0.357086	0.974069	0.86983	4.70323	5.31062	5.27202	5.12873	0.589724	0.425643	0.573518	0.269864	4.12038	4.68973	5.2996	5.69992	4.85615	5.37579	4.86648	5.67756	5.44001	4.98568	4.96051
HORVU4Hr1G062860		ND	ND	ND	ND	ND	ND	ND	ND	ND	ND	ND	ND	ND	ND	ND	ND	ND	ND	ND	ND	ND	ND	ND	ND	ND	ND	ND	ND	ND	ND	ND
HORVU4Hr1G062870		ND	ND	ND	ND	ND	ND	ND	ND	ND	ND	ND	ND	ND	ND	ND	ND	ND	ND	ND	ND	ND	ND	ND	ND	ND	ND	ND	ND	ND	ND	ND
HORVU4Hr1G062880		NR	NR	NR	NR	NR	NR	0.11129	0.1354	0.0241108	0.623004	0.538562	0.9977	13.1629	13.2738	13.2733	13.4867	0.172653	0.196317	0.0113959	0.0662158	12.9972	13.3417	13.1497	13.2098	13.4941	13.1174	13.2814	13.2653	13.4335	13.5609	13.4657
HORVU4Hr1G062890		ND	ND	ND	ND	ND	ND	ND	ND	ND	ND	ND	ND	ND	ND	ND	ND	ND	ND	ND	ND	ND	ND	ND	ND	ND	ND	ND	ND	ND	ND	ND
HORVU4Hr1G062910		ND	ND	ND	ND	ND	ND	ND	ND	ND	ND	ND	ND	ND	ND	ND	ND	ND	ND	ND	ND	ND	ND	ND	ND	ND	ND	ND	ND	ND	ND	ND
HORVU4Hr1G062920		ND	ND	ND	ND	ND	ND	ND	ND	ND	ND	ND	ND	ND	ND	ND	ND	ND	ND	ND	ND	ND	ND	ND	ND	ND	ND	ND	ND	ND	ND	ND
HORVU4Hr1G062930		NR	NR	NR	NR	NR	NR	-0.00368706	0.0600809	0.0637679	0.992921	0.818968	0.987725	10.6775	10.6735	10.7233	10.8204	0.0398008	0.108584	0.0162758	0.102824	10.6981	10.7029	10.6317	10.5592	10.7752	10.6862	10.7118	10.7349	10.7147	10.9201	10.8264
HORVU4Hr1G062940		NR	NR	NR	NR	NR	NR	-0.11966	-0.102612	0.0170476	0.847037	0.86206	0.99794	10.1246	10.0214	10.4225	10.3544	0.490308	0.153563	0.485305	0.234324	10.6453	10.0566	9.67177	9.8887	10.1896	9.9859	10.7657	10.0794	10.1137	10.5817	10.3679
HORVU4Hr1G062950		NR	NR	NR	NR	NR	NR	0.0610671	-0.0509694	-0.112036	0.867183	0.880346	0.976097	9.32074	9.37894	9.41261	9.33973	0.0292235	0.240298	0.235599	0.0970389	9.32524	9.28953	9.34745	9.61859	9.38024	9.13799	9.5792	9.24602	9.43232	9.23878	9.3481
HORVU4Hr1G062970		NR	NR	NR	NR	NR	NR	-0.158808	-0.269926	-0.111118	0.661917	0.398427	0.985345	10.0876	9.93737	10.2876	9.94853	0.215278	0.230322	0.190177	0.204054	9.86395	10.1055	10.2934	10.1078	9.67534	10.0289	10.1531	10.422	10.1837	9.81876	9.8431
HORVU4Hr1G063000		NR	NR	NR	NR	NR	NR	0.0206786	-0.118265	-0.138943	0.959165	0.641427	0.951423	10.0577	10.0772	10.1919	10.1005	0.0821321	0.105727	0.0884349	0.0964039	9.96713	10.0788	10.1273	9.96428	10.1738	10.0936	10.2544	10.1293	9.99476	10.1232	10.1835
HORVU4Hr1G063010		NR	NR	NR	NR	NR	NR	0.184467	0.179746	-0.00472098	0.463776	0.507267	0.999199	9.14707	9.3289	9.17176	9.23496	0.190368	0.336803	0.0381696	0.0761621	9.31201	8.93876	9.19044	9.44743	8.94886	9.59042	9.19875	9.14477	9.26671	9.14807	9.29012
HORVU4Hr1G063020		NR	NR	NR	NR	NR	NR	-0.0744719	-0.0118608	0.0626111	0.833181	0.975521	0.990503	8.97033	8.89051	9.00964	9.03123	0.141908	0.187232	0.0102388	0.0475598	8.82324	8.98135	9.10641	8.89603	9.07492	8.70058	9.01688	9.0024	8.98213	9.03447	9.07708
HORVU4Hr1G063050		ND	ND	ND	ND	ND	ND	ND	ND	ND	ND	ND	ND	ND	ND	ND	ND	ND	ND	ND	ND	ND	ND	ND	ND	ND	ND	ND	ND	ND	ND	ND
HORVU4Hr1G063060		NR	NR	NR	NR	NR	NR	0.241202	0.0988381	-0.142364	0.462354	0.827263	0.976348	6.53896	6.77112	6.32401	6.36699	0.261466	0.200877	0.357465	0.0793665	6.81036	6.28872	6.51779	6.99071	6.72604	6.59661	6.57678	6.07124	6.44686	6.28814	6.36595
HORVU4Hr1G063140		NR	NR	NR	NR	NR	NR	0.0479289	-0.108454	-0.156383	0.883549	0.676829	0.930863	9.0271	9.07499	9.0273	8.8568	0.194487	0.0741096	0.0272482	0.0680117	9.12802	8.8029	9.15039	9.14042	8.99451	9.09004	9.04657	9.00804	8.92872	8.79352	8.84816
HORVU4Hr1G063150		NR	NR	NR	NR	NR	NR	-0.100194	0.243583	0.343777	0.716671	0.269369	0.571568	9.1104	9.01108	8.94644	9.1958	0.0876731	0.0649909	0.0990138	0.107363	9.08201	9.04044	9.20875	8.94161	9.02123	9.0704	8.87642	9.01645	9.17442	9.31225	9.10074
HORVU4Hr1G063160		NR	NR	NR	NR	NR	NR	0.266985	0.0820863	-0.184899	0.517536	0.889971	0.976348	5.71767	5.97223	5.40298	5.46915	0.226322	0.191618	0.159076	0.187025	5.54425	5.63507	5.97369	5.76898	5.99813	6.14958	5.51547	5.2905	5.48624	5.27417	5.64704
HORVU4Hr1G063180		NR	NR	NR	NR	NR	NR	0.0831474	-0.25183	-0.334977	0.731634	0.154712	0.444508	12.1544	12.239	12.2874	12.0716	0.137383	0.0466724	0.00978361	0.0737822	12.0742	12.313	12.0759	12.2106	12.2929	12.2135	12.2943	12.2805	11.9937	12.0808	12.1404
HORVU4Hr1G063190		ND	ND	ND	ND	ND	ND	ND	ND	ND	ND	ND	ND	ND	ND	ND	ND	ND	ND	ND	ND	ND	ND	ND	ND	ND	ND	ND	ND	ND	ND	ND
HORVU4Hr1G063200		ND	ND	ND	ND	ND	ND	ND	ND	ND	ND	ND	ND	ND	ND	ND	ND	ND	ND	ND	ND	ND	ND	ND	ND	ND	ND	ND	ND	ND	ND	ND
HORVU4Hr1G063240		NR	NR	NR	NR	NR	NR	0.231741	0.337336	0.105595	0.546559	0.359931	0.990246	8.8826	9.09939	8.59498	8.86478	0.0481967	0.303059	0.233528	0.327943	8.82696	8.91149	8.90935	9.41008	8.80458	9.08352	8.42985	8.76011	8.54775	8.84394	9.20264
HORVU4Hr1G063260		NR	NR	NR	NR	NR	NR	0.167725	0.263056	0.095331	0.580814	0.355543	0.986224	8.93209	9.09801	8.72474	9.06286	0.134596	0.0475041	0.392674	0.343579	8.77778	9.02526	8.99325	9.04966	9.14462	9.09976	8.44708	9.0024	8.71239	9.39911	9.07708
HORVU4Hr1G063270		NR	NR	NR	NR	NR	NR	-0.0475167	-0.357994	-0.310477	0.902744	0.102003	0.737549	12.2513	12.2063	12.4684	12.0467	0.163336	0.0501123	0.0521619	0.299765	12.0832	12.2613	12.4094	12.1748	12.18	12.2641	12.4316	12.5053	12.1369	11.7122	12.291
HORVU4Hr1G063300		ND	ND	ND	ND	ND	ND	ND	ND	ND	ND	ND	ND	ND	ND	ND	ND	ND	ND	ND	ND	ND	ND	ND	ND	ND	ND	ND	ND	ND	ND	ND
HORVU4Hr1G063350		ND	ND	ND	ND	ND	ND	ND	ND	ND	ND	ND	ND	ND	ND	ND	ND	ND	ND	ND	ND	ND	ND	ND	ND	ND	ND	ND	ND	ND	ND	ND
HORVU4Hr1G063360		ND	ND	ND	ND	ND	ND	ND	ND	ND	ND	ND	ND	ND	ND	ND	ND	ND	ND	ND	ND	ND	ND	ND	ND	ND	ND	ND	ND	ND	ND	ND
HORVU4Hr1G063420		NR	NR	NR	NR	NR	NR	-0.0529214	-0.363255	-0.310334	0.918472	0.238761	0.861002	8.84158	8.78078	9.06068	8.53178	0.227783	0.550506	0.0750422	0.320657	8.93445	8.58204	9.00826	8.76268	8.23955	9.34011	9.00762	9.11375	8.3114	8.38431	8.89965
HORVU4Hr1G063430		R	NR	+	+	0.56703	NR	0.339996	0.56703	0.227034	0.183076	0.0240031	0.926455	9.30973	9.65851	9.0869	9.60193	0.119463	0.27071	0.258471	0.220012	9.41953	9.32716	9.18252	9.64409	9.39529	9.93614	8.90413	9.26967	9.39948	9.57025	9.83607
HORVU4Hr1G063450		ND	ND	ND	ND	ND	ND	ND	ND	ND	ND	ND	ND	ND	ND	ND	ND	ND	ND	ND	ND	ND	ND	ND	ND	ND	ND	ND	ND	ND	ND	ND
HORVU4Hr1G063470		R	NR	+	+	0.534493	NR	0.321186	0.534493	0.213307	0.224468	0.0416545	0.940563	7.93523	8.25942	7.60403	8.08526	0.0311066	0.268361	0.294911	0.251264	7.96808	7.90622	7.93138	8.22516	8.00984	8.54327	7.3955	7.81256	7.81878	8.11911	8.31788
HORVU4Hr1G063480		R	NR	+	+	0.634598	NR	0.341283	0.634598	0.293315	0.15047	0.00575672	0.8365	9.23422	9.5825	8.90713	9.50548	0.0638975	0.265588	0.243575	0.284968	9.27977	9.26172	9.16118	9.46575	9.39529	9.88647	8.7349	9.07936	9.21959	9.50734	9.78952
HORVU4Hr1G063490		ND	ND	ND	ND	ND	ND	ND	ND	ND	ND	ND	ND	ND	ND	ND	ND	ND	ND	ND	ND	ND	ND	ND	ND	ND	ND	ND	ND	ND	ND	ND
HORVU4Hr1G063570		ND	ND	ND	ND	ND	ND	ND	ND	ND	ND	ND	ND	ND	ND	ND	ND	ND	ND	ND	ND	ND	ND	ND	ND	ND	ND	ND	ND	ND	ND	ND
HORVU4Hr1G063580		ND	ND	ND	ND	ND	ND	ND	ND	ND	ND	ND	ND	ND	ND	ND	ND	ND	ND	ND	ND	ND	ND	ND	ND	ND	ND	ND	ND	ND	ND	ND
HORVU4Hr1G063590		R	+	+	+	1.14257	NR	1.14257	1.10256	-0.0400131	1.8548e-10	4.59918e-07	0.996496	9.16921	10.3113	8.9184	9.91742	0.236928	0.326075	0.212443	0.0628466	9.3871	8.91699	9.20354	10.3817	9.95573	10.5964	8.76818	9.06862	9.84536	9.94602	9.96088
HORVU4Hr1G063600		NR	NR	NR	NR	NR	NR	-0.0453494	-0.0859024	-0.0405529	0.926708	0.82927	0.996496	7.02226	6.95894	7.19808	7.1585	0.024701	0.190253	0.0899493	0.0331429	6.99385	7.03859	7.03435	6.8222	7.17621	6.8784	7.26169	7.13448	7.12458	7.1601	7.19081
HORVU4Hr1G063610		ND	ND	ND	ND	ND	ND	ND	ND	ND	ND	ND	ND	ND	ND	ND	ND	ND	ND	ND	ND	ND	ND	ND	ND	ND	ND	ND	ND	ND	ND	ND
HORVU4Hr1G063640		NR	NR	NR	NR	NR	NR	-0.161934	0.0423279	0.204262	0.674705	0.929144	0.953389	8.74722	8.58054	8.80888	8.70115	0.376719	0.33391	0.0222817	0.26128	9.13104	8.37802	8.73259	8.61574	8.23042	8.89545	8.82463	8.79312	8.99817	8.59849	8.5068
HORVU4Hr1G063650		NR	NR	NR	NR	NR	NR	-0.544712	-0.38772	0.156992	0.0650997	0.302484	0.978839	6.97481	6.44106	6.94393	6.41821	0.130342	0.300028	0.0053344	0.450642	6.89795	6.90118	7.12531	6.63138	6.0952	6.59661	6.94016	6.9477	6.16362	6.15248	6.93852
HORVU4Hr1G063660		NR	NR	NR	NR	NR	NR	-0.308763	0.197374	0.506137	0.776414	0.860711	0.952489	8.72942	8.48537	8.56008	8.54576	1.47446	0.203047	1.30888	0.193898	10.416	8.08771	7.68456	8.69774	8.29315	8.46522	9.48559	7.63456	8.71239	8.59195	8.33294
HORVU4Hr1G063680		ND	ND	ND	ND	ND	ND	ND	ND	ND	ND	ND	ND	ND	ND	ND	ND	ND	ND	ND	ND	ND	ND	ND	ND	ND	ND	ND	ND	ND	ND	ND
HORVU4Hr1G063690		NR	NR	NR	NR	NR	NR	-0.382496	-0.0714862	0.31101	0.278303	0.896194	0.912138	9.19168	8.79805	8.98403	8.80881	0.412744	0.354779	0.453391	0.068892	9.66816	8.94415	8.96274	8.85293	8.41902	9.12219	9.30462	8.66343	8.86454	8.83011	8.73178
HORVU4Hr1G063710		NR	NR	NR	NR	NR	NR	0.0873983	-0.195515	-0.282913	0.828521	0.528728	0.847334	7.55084	7.63159	7.85756	7.74695	0.152266	0.217462	0.102479	0.234333	7.37586	7.6532	7.62346	7.63337	7.84815	7.41324	7.7851	7.93002	7.50744	7.97574	7.75767
HORVU4Hr1G063730		NR	NR	NR	NR	NR	NR	0.0261624	0.115225	0.0890623	0.942872	0.645391	0.978612	8.99827	9.02893	9.4994	9.62034	0.220201	0.21983	0.354491	0.182572	8.74666	9.09236	9.1558	8.86481	8.94328	9.27869	9.24873	9.75006	9.42937	9.63849	9.79315
HORVU4Hr1G063760		ND	ND	ND	ND	ND	ND	ND	ND	ND	ND	ND	ND	ND	ND	ND	ND	ND	ND	ND	ND	ND	ND	ND	ND	ND	ND	ND	ND	ND	ND	ND
HORVU4Hr1G063770		ND	ND	ND	ND	ND	ND	ND	ND	ND	ND	ND	ND	ND	ND	ND	ND	ND	ND	ND	ND	ND	ND	ND	ND	ND	ND	ND	ND	ND	ND	ND
HORVU4Hr1G063780		ND	ND	ND	ND	ND	ND	ND	ND	ND	ND	ND	ND	ND	ND	ND	ND	ND	ND	ND	ND	ND	ND	ND	ND	ND	ND	ND	ND	ND	ND	ND
HORVU4Hr1G063790		R	+	NR	+	0.895815	NR	0.895815	0.424397	-0.471418	0.000382451	0.267745	0.761909	9.72731	10.6004	8.61471	8.9316	0.340355	0.628393	0.556255	0.206772	9.39213	9.71717	10.0726	10.6	9.97226	11.229	8.22137	9.00804	8.72208	8.9372	9.13551
HORVU4Hr1G063810		R	+	NR	+	0.474918	NR	0.474918	0.117261	-0.357657	0.000731255	0.63568	0.462049	11.1541	11.6295	11.2727	11.3978	0.0623836	0.0517213	0.11577	0.114111	11.0823	11.1959	11.184	11.6886	11.6074	11.5925	11.1908	11.3545	11.4936	11.4281	11.2716
HORVU4Hr1G063820		NR	NR	NR	NR	NR	NR	0.165273	0.143129	-0.0221442	0.378706	0.49886	0.99794	13.0261	13.1911	13.044	13.2197	0.0348961	0.142719	0.040981	0.0601621	12.987	13.0371	13.0542	13.2017	13.3282	13.0433	13.073	13.0151	13.2401	13.267	13.152
HORVU4Hr1G063830		R	+	+	+	2.19758	+	1.39303	2.19758	0.804549	1.00667e-16	1.51077e-27	0.0423789	12.0586	13.4519	11.1022	13.3309	0.0732149	0.0606175	0.384762	0.123123	12.1231	12.0735	11.979	13.4898	13.4839	13.382	10.8301	11.3743	13.4398	13.3556	13.1973
HORVU4Hr1G063860		ND	ND	ND	ND	ND	ND	ND	ND	ND	ND	ND	ND	ND	ND	ND	ND	ND	ND	ND	ND	ND	ND	ND	ND	ND	ND	ND	ND	ND	ND	ND
HORVU4Hr1G063870		NR	NR	NR	NR	NR	NR	0.0074253	-0.251579	-0.259005	0.991165	0.439687	0.903248	7.8012	7.80918	8.08543	7.61405	0.436381	0.492105	0.518839	0.522937	7.60136	7.50053	8.30172	7.99947	7.25035	8.17773	7.71855	8.4523	7.49619	7.1601	8.18586
HORVU4Hr1G063880		NR	NR	NR	NR	NR	NR	-0.0698322	-0.0882494	-0.0184171	0.861693	0.806588	0.99794	9.36132	9.2798	9.32427	9.2318	0.0263803	0.26416	0.073901	0.144172	9.34875	9.34357	9.39163	9.42085	9.44349	8.97505	9.37652	9.27201	9.35345	9.07255	9.26939
HORVU4Hr1G063900		NR	NR	NR	NR	NR	NR	0.0955788	-0.184585	-0.280164	0.822586	0.604915	0.883	7.46985	7.57448	7.42792	7.23319	0.24276	0.142182	0.086411	0.349913	7.19169	7.57888	7.63898	7.47702	7.50879	7.73763	7.36682	7.48902	6.90391	7.19505	7.60061
HORVU4Hr1G063910		NR	NR	NR	NR	NR	NR	0.097274	-0.165203	-0.262477	0.875004	0.747855	0.950121	7.70504	7.8331	7.94608	7.86645	0.495907	0.249762	0.03112	0.103922	7.13273	8.00757	7.97483	7.84009	8.07929	7.57991	7.96808	7.92407	7.96471	7.87698	7.75767
HORVU4Hr1G063960		NR	NR	NR	NR	NR	NR	0.194172	0.185563	-0.00860987	0.791035	0.808913	0.999471	5.12136	5.28527	4.84748	4.94135	0.1916	0.4766	0.28565	0.214428	4.97466	5.05129	5.33813	5.83489	5.03458	4.98633	4.6455	5.04947	4.72503	4.9452	5.15383
HORVU4Hr1G063970		ND	ND	ND	ND	ND	ND	ND	ND	ND	ND	ND	ND	ND	ND	ND	ND	ND	ND	ND	ND	ND	ND	ND	ND	ND	ND	ND	ND	ND	ND	ND
HORVU4Hr1G063980		NR	NR	NR	NR	NR	NR	0.317027	0.0764802	-0.240547	0.223496	0.849655	0.910379	11.0046	11.3344	10.8255	10.8493	0.410822	0.125409	0.28158	0.103967	11.4467	10.9325	10.6346	11.4778	11.2803	11.2452	11.0246	10.6264	10.8357	10.7527	10.9593
HORVU4Hr1G064000		NR	NR	NR	NR	NR	NR	0.110314	0.199503	0.0891888	0.712042	0.440329	0.983354	11.5629	11.6735	11.4117	11.5801	0.312697	0.0256656	0.197515	0.127196	11.9193	11.4349	11.3345	11.6462	11.6971	11.6771	11.5513	11.272	11.7269	11.5072	11.5061
HORVU4Hr1G064010		NR	NR	NR	NR	NR	NR	-0.167532	-0.246013	-0.0784802	0.49502	0.287837	0.986881	9.84063	9.67527	10.0407	9.7457	0.189065	0.141342	0.0302858	0.0351942	10.0555	9.69974	9.76665	9.72671	9.51542	9.78369	10.0621	10.0192	9.75383	9.77612	9.70715
HORVU4Hr1G064020		NR	NR	NR	NR	NR	NR	0.0794438	0.279248	0.199805	0.77291	0.15173	0.865932	11.9566	12.036	11.8919	12.1515	0.147449	0.0724704	0.0809942	0.066982	11.9193	11.8313	12.1191	12.1193	12.0012	11.9875	11.8347	11.9492	12.0758	12.2033	12.1753
HORVU4Hr1G064030		ND	ND	ND	ND	ND	ND	ND	ND	ND	ND	ND	ND	ND	ND	ND	ND	ND	ND	ND	ND	ND	ND	ND	ND	ND	ND	ND	ND	ND	ND	ND
HORVU4Hr1G064040		NR	NR	NR	NR	NR	NR	-0.247951	0.0783159	0.326266	0.71307	0.921603	0.956182	6.09777	5.8325	6.02651	6.10471	0.425412	0.319163	0.533905	0.120084	6.58258	5.78684	5.92388	5.47034	5.95444	6.07271	6.40404	5.64898	5.98193	6.22191	6.1103
HORVU4Hr1G064060		NR	NR	NR	NR	NR	NR	-0.00788638	0.0250278	0.0329142	0.987916	0.943071	0.996496	9.63648	9.62642	9.67119	9.7508	0.102318	0.195215	0.246233	0.0764018	9.54468	9.74679	9.61797	9.58067	9.84045	9.45815	9.8453	9.49708	9.83646	9.72622	9.68971
HORVU4Hr1G064070		NR	NR	NR	NR	NR	NR	0.00501688	0.555385	0.550368	0.996081	0.278741	0.816181	7.06911	7.05567	6.02861	6.42673	0.376203	0.501744	0.235292	0.256382	7.48361	6.74928	6.97445	6.78933	6.74326	7.63442	5.86223	6.19499	6.72267	6.27187	6.28567
HORVU4Hr1G064080		NR	NR	NR	NR	NR	NR	0.0272542	0.0528852	0.025631	0.927144	0.830289	0.996496	11.1552	11.1814	11.0046	11.1402	0.133997	0.179177	0.00211023	0.121852	11.0627	11.3088	11.0939	11.0336	11.3807	11.1298	11.0061	11.0031	11.0662	11.2809	11.0736
HORVU4Hr1G064090		NR	NR	NR	NR	NR	NR	0.363827	-0.0447906	-0.408618	0.100638	0.909818	0.604216	7.75274	8.10587	7.90337	7.84313	0.115305	0.176762	0.0123482	0.112352	7.81146	7.61989	7.82686	8.219	8.19644	7.90218	7.89464	7.9121	7.97285	7.77673	7.77982
HORVU4Hr1G064110		NR	NR	NR	NR	NR	NR	0.124788	0.291497	0.166708	0.595342	0.12601	0.911364	10.5092	10.6314	10.5626	10.867	0.0182419	0.147893	0.02437	0.102914	10.5117	10.4899	10.5261	10.6728	10.7541	10.4672	10.5798	10.5454	10.98	10.8423	10.7787
HORVU4Hr1G064120		NR	NR	NR	NR	NR	NR	0.0179263	-0.184257	-0.202184	0.96805	0.45499	0.89681	9.66542	9.67736	9.68602	9.51651	0.0534879	0.132198	0.154207	0.0923453	9.71313	9.6076	9.67553	9.57103	9.82537	9.63566	9.79506	9.57698	9.61768	9.49512	9.43674
HORVU4Hr1G064150		R	-	-	-	-0.776154	NR	-0.776154	-0.638234	0.13792	0.00215449	0.0359362	0.982616	7.61152	6.84246	7.89786	7.09227	0.189965	0.51559	0.151821	0.287996	7.56614	7.44835	7.82007	7.11529	6.24778	7.1643	7.79051	8.00521	7.40286	6.83406	7.0399
HORVU4Hr1G064160		NR	NR	NR	NR	NR	NR	0.215326	0.340779	0.125453	0.327853	0.109373	0.964789	11.1588	11.3758	11.015	11.2404	0.224254	0.280961	0.16713	0.173592	11.3949	10.9487	11.1328	11.4875	11.0562	11.5838	10.8969	11.1332	11.4069	11.0605	11.2539
HORVU4Hr1G064190		ND	ND	ND	ND	ND	ND	ND	ND	ND	ND	ND	ND	ND	ND	ND	ND	ND	ND	ND	ND	ND	ND	ND	ND	ND	ND	ND	ND	ND	ND	ND
HORVU4Hr1G064220		ND	ND	ND	ND	ND	ND	ND	ND	ND	ND	ND	ND	ND	ND	ND	ND	ND	ND	ND	ND	ND	ND	ND	ND	ND	ND	ND	ND	ND	ND	ND
HORVU4Hr1G064230		NR	NR	NR	NR	NR	NR	0.0197618	-0.0524217	-0.0721835	0.966989	0.880109	0.990246	10.8217	10.8477	10.5408	10.4296	0.291267	0.089564	0.0989479	0.0754958	11.1567	10.6796	10.6288	10.8694	10.7493	10.9245	10.6107	10.4708	10.4518	10.3455	10.4916
HORVU4Hr1G064240		ND	ND	ND	ND	ND	ND	ND	ND	ND	ND	ND	ND	ND	ND	ND	ND	ND	ND	ND	ND	ND	ND	ND	ND	ND	ND	ND	ND	ND	ND	ND
HORVU4Hr1G064260		NR	NR	NR	NR	NR	NR	-0.0996038	0.354679	0.454282	0.797849	0.185045	0.535632	8.64383	8.54949	8.73105	9.08755	0.411589	0.11713	0.347976	0.130968	9.10059	8.5292	8.30172	8.58255	8.64654	8.41939	8.97711	8.485	9.18847	9.13463	8.93955
HORVU4Hr1G064280		ND	ND	ND	ND	ND	ND	ND	ND	ND	ND	ND	ND	ND	ND	ND	ND	ND	ND	ND	ND	ND	ND	ND	ND	ND	ND	ND	ND	ND	ND	ND
HORVU4Hr1G064290		ND	ND	ND	ND	ND	ND	ND	ND	ND	ND	ND	ND	ND	ND	ND	ND	ND	ND	ND	ND	ND	ND	ND	ND	ND	ND	ND	ND	ND	ND	ND
HORVU4Hr1G064300		NR	NR	NR	NR	NR	NR	-0.050754	-0.150262	-0.0995082	0.948907	0.802208	0.993498	5.57078	5.46129	5.63189	5.57314	0.0498202	0.405597	0.236657	0.22868	5.61489	5.58072	5.51675	5.0384	5.84704	5.49842	5.79923	5.46455	5.77403	5.6211	5.32428
HORVU4Hr1G064340		ND	ND	ND	ND	ND	ND	ND	ND	ND	ND	ND	ND	ND	ND	ND	ND	ND	ND	ND	ND	ND	ND	ND	ND	ND	ND	ND	ND	ND	ND	ND
HORVU4Hr1G064360		ND	ND	ND	ND	ND	ND	ND	ND	ND	ND	ND	ND	ND	ND	ND	ND	ND	ND	ND	ND	ND	ND	ND	ND	ND	ND	ND	ND	ND	ND	ND
HORVU4Hr1G064380		NR	NR	NR	NR	NR	NR	0.149105	0.0796287	-0.069476	0.520866	0.781209	0.988041	10.2129	10.3605	10.2615	10.4052	0.0935966	0.176292	0.115071	0.124667	10.1054	10.2573	10.2761	10.3082	10.557	10.2163	10.1801	10.3429	10.3617	10.5458	10.3081
HORVU4Hr1G064410		ND	ND	ND	ND	ND	ND	ND	ND	ND	ND	ND	ND	ND	ND	ND	ND	ND	ND	ND	ND	ND	ND	ND	ND	ND	ND	ND	ND	ND	ND	ND
HORVU4Hr1G064440		R	-	-	-	-1.97349	NR	-1.77142	-1.97349	-0.202072	8.77126e-32	5.08203e-31	0.912091	11.1091	9.34372	11.1823	9.22257	0.101005	0.166889	0.226283	0.193267	11.1759	10.9929	11.1586	9.15984	9.38573	9.48559	11.0223	11.3423	9.02583	9.41216	9.22971
HORVU4Hr1G064450		ND	ND	ND	ND	ND	ND	ND	ND	ND	ND	ND	ND	ND	ND	ND	ND	ND	ND	ND	ND	ND	ND	ND	ND	ND	ND	ND	ND	ND	ND	ND
HORVU4Hr1G064480		ND	ND	ND	ND	ND	ND	ND	ND	ND	ND	ND	ND	ND	ND	ND	ND	ND	ND	ND	ND	ND	ND	ND	ND	ND	ND	ND	ND	ND	ND	ND
HORVU4Hr1G064490		NR	NR	NR	NR	NR	NR	0.0590255	-0.914188	-0.973213	0.981642	0.552453	0.926441	5.26557	5.24027	4.56556	4.04382	0.663651	1.00492	1.37999	1.43428	5.39166	5.85713	4.54792	4.13495	5.48708	6.09879	5.54137	3.58976	2.38988	4.9452	4.79637
HORVU4Hr1G064540		ND	ND	ND	ND	ND	ND	ND	ND	ND	ND	ND	ND	ND	ND	ND	ND	ND	ND	ND	ND	ND	ND	ND	ND	ND	ND	ND	ND	ND	ND	ND
HORVU4Hr1G064570		ND	ND	ND	ND	ND	ND	ND	ND	ND	ND	ND	ND	ND	ND	ND	ND	ND	ND	ND	ND	ND	ND	ND	ND	ND	ND	ND	ND	ND	ND	ND
HORVU4Hr1G064580		NR	NR	NR	NR	NR	NR	-0.380095	-0.191347	0.188748	0.123349	0.568905	0.952519	10.868	10.4864	10.8633	10.6954	0.297956	0.273584	0.077409	0.0644296	11.186	10.8226	10.5953	10.453	10.7752	10.2311	10.918	10.8086	10.7195	10.6224	10.7443
HORVU4Hr1G064590		NR	NR	NR	NR	NR	NR	0.07333	0.0577581	-0.015572	0.890124	0.906964	0.99794	8.10594	8.19289	8.18989	8.15388	0.424615	0.209613	0.0961549	0.160391	8.5889	7.79125	7.93767	8.33173	7.95178	8.29518	8.1219	8.25788	8.3114	8.15948	7.99076
HORVU4Hr1G064660		NR	NR	NR	NR	NR	NR	0.0225538	0.0309642	0.00841041	0.963169	0.935348	0.998598	8.65912	8.6841	8.52962	8.49459	0.269492	0.206621	0.286339	0.0737829	8.96857	8.53278	8.476	8.83291	8.44819	8.77121	8.73209	8.32714	8.57474	8.47951	8.42951
HORVU4Hr1G064670		NR	NR	NR	NR	NR	NR	-0.168693	-0.22413	-0.0554369	0.661211	0.525736	0.996496	7.75178	7.5924	8.04555	7.93658	0.323942	0.228955	0.214385	0.115245	7.38599	8.00241	7.86695	7.47702	7.85609	7.44409	8.19714	7.89395	7.80972	8.03481	7.96521
HORVU4Hr1G064710		NR	NR	NR	NR	NR	NR	0.208845	0.108844	-0.1	0.233823	0.642686	0.970722	13.6431	13.85	13.6222	13.7092	0.00381896	0.154395	0.0181841	0.028195	13.6408	13.6475	13.6409	13.789	13.7355	14.0256	13.635	13.6093	13.7016	13.6856	13.7404
HORVU4Hr1G064720		R	NR	+	+	0.47723	NR	0.192371	0.47723	0.284859	0.497879	0.0406655	0.83026	11.2988	11.4832	11.0827	11.5107	0.133316	0.289394	0.0710177	0.0273626	11.4515	11.2393	11.2056	11.3456	11.2884	11.8158	11.1329	11.0324	11.5265	11.4791	11.5264
HORVU4Hr1G064740		NR	NR	NR	NR	NR	NR	0.0891459	0.385238	0.296092	0.883743	0.362218	0.932766	6.15318	6.27207	5.7619	6.18593	0.437602	0.0650053	0.311878	0.222608	5.64895	6.43377	6.37682	6.3223	6.29525	6.19865	5.54137	5.98243	5.98193	6.15248	6.42337
HORVU4Hr1G064750		ND	ND	ND	ND	ND	ND	ND	ND	ND	ND	ND	ND	ND	ND	ND	ND	ND	ND	ND	ND	ND	ND	ND	ND	ND	ND	ND	ND	ND	ND	ND
HORVU4Hr1G064760		ND	ND	ND	ND	ND	ND	ND	ND	ND	ND	ND	ND	ND	ND	ND	ND	ND	ND	ND	ND	ND	ND	ND	ND	ND	ND	ND	ND	ND	ND	ND
HORVU4Hr1G064770		R	NR	-	-	-0.840832	NR	0.139152	-0.840832	-0.979984	0.796712	0.017358	0.149119	6.95767	7.09169	6.49015	5.80081	0.398861	0.441674	0.308573	0.180419	6.84015	7.40208	6.63076	7.12849	7.51381	6.63277	6.70834	6.27195	5.98193	5.6211	5.79938
HORVU4Hr1G064780		ND	ND	ND	ND	ND	ND	ND	ND	ND	ND	ND	ND	ND	ND	ND	ND	ND	ND	ND	ND	ND	ND	ND	ND	ND	ND	ND	ND	ND	ND	ND
HORVU4Hr1G064790		R	+	+	+	3.51672	NR	2.42447	3.51672	1.09224	1.12186e-09	1.86317e-12	0.445171	11.7443	14.1811	9.07815	12.6094	0.171736	0.376631	0.51742	0.754247	11.574	11.9175	11.7413	14.5702	14.1547	13.8183	8.71228	9.44402	13.4075	12.5123	11.9084
HORVU4Hr1G064810		R	NR	-	-	-0.9194	NR	-0.266812	-0.9194	-0.652588	0.368585	3.82648e-05	0.227616	9.4758	9.20512	10.171	9.3144	0.191627	0.248352	0.179356	0.194539	9.40963	9.69175	9.32604	8.97488	9.4683	9.17217	10.2978	10.0441	9.18146	9.22406	9.53768
HORVU4Hr1G064820		NR	NR	NR	NR	NR	NR	0.354341	0.164619	-0.189722	0.643775	0.854881	0.990246	7.08986	7.32949	6.84729	7.16513	0.296208	0.754515	0.587314	0.686033	6.82533	7.4099	7.03435	7.57671	7.92938	6.48238	6.432	7.26259	6.37496	7.51154	7.60888
HORVU4Hr1G064830		ND	ND	ND	ND	ND	ND	ND	ND	ND	ND	ND	ND	ND	ND	ND	ND	ND	ND	ND	ND	ND	ND	ND	ND	ND	ND	ND	ND	ND	ND	ND
HORVU4Hr1G064850		ND	ND	ND	ND	ND	ND	ND	ND	ND	ND	ND	ND	ND	ND	ND	ND	ND	ND	ND	ND	ND	ND	ND	ND	ND	ND	ND	ND	ND	ND	ND
HORVU4Hr1G064860		NR	NR	NR	NR	NR	NR	-0.11345	-0.15907	-0.0456198	0.705295	0.56151	0.996351	8.41892	8.29972	8.50606	8.38487	0.102844	0.113532	0.291638	0.12551	8.52613	8.40955	8.32109	8.24953	8.4297	8.21994	8.71228	8.29984	8.46359	8.45088	8.24013
HORVU4Hr1G064870		NR	NR	NR	NR	NR	NR	0.23339	-0.0720285	-0.305419	0.216585	0.800589	0.645752	11.1813	11.414	11.4532	11.4994	0.262186	0.293517	0.00196229	0.111999	10.9236	11.4477	11.1727	11.1628	11.7366	11.3425	11.4546	11.4518	11.4571	11.6264	11.4147
HORVU4Hr1G064880		NR	NR	NR	NR	NR	NR	0.0945934	-0.0583238	-0.152917	0.908577	0.935148	0.989643	4.71873	4.78267	4.99996	4.95297	0.0975539	0.172052	0.247562	0.293616	4.80376	4.7402	4.61223	4.7952	4.94812	4.6047	4.82491	5.17501	5.29169	4.77086	4.79637
HORVU4Hr1G064890		ND	ND	ND	ND	ND	ND	ND	ND	ND	ND	ND	ND	ND	ND	ND	ND	ND	ND	ND	ND	ND	ND	ND	ND	ND	ND	ND	ND	ND	ND	ND
HORVU4Hr1G064910		ND	ND	ND	ND	ND	ND	ND	ND	ND	ND	ND	ND	ND	ND	ND	ND	ND	ND	ND	ND	ND	ND	ND	ND	ND	ND	ND	ND	ND	ND	ND
HORVU4Hr1G064920		ND	ND	ND	ND	ND	ND	ND	ND	ND	ND	ND	ND	ND	ND	ND	ND	ND	ND	ND	ND	ND	ND	ND	ND	ND	ND	ND	ND	ND	ND	ND
HORVU4Hr1G064930		ND	ND	ND	ND	ND	ND	ND	ND	ND	ND	ND	ND	ND	ND	ND	ND	ND	ND	ND	ND	ND	ND	ND	ND	ND	ND	ND	ND	ND	ND	ND
HORVU4Hr1G064940		R	NR	+	+	1.06762	NR	0.234204	1.06762	0.833419	0.734307	0.0368144	0.645231	4.97371	5.22849	4.12017	5.00106	0.331944	0.455228	0.077357	0.399772	4.60985	5.05129	5.26	5.69992	4.7914	5.19416	4.06547	4.17487	5.06676	4.57251	5.36392
HORVU4Hr1G064950		NR	NR	NR	NR	NR	NR	0.00765234	0.108989	0.101336	0.995883	0.928897	0.996954	5.08318	5.11652	3.8624	4.05313	0.77252	0.501091	1.5512	0.388741	4.4644	4.83613	5.949	4.58144	5.19336	5.57475	2.76553	4.95926	4.27637	4.27876	3.60425
HORVU4Hr1G064960		R	NR	-	-	-0.657371	NR	-0.194624	-0.657371	-0.462746	0.531015	0.00414436	0.548514	11.0388	10.8312	11.5072	10.6286	0.310928	0.592079	0.169479	0.294771	11.2575	10.6828	11.176	11.1155	10.1506	11.2276	11.627	11.3873	10.9494	10.3696	10.5667
HORVU4Hr1G064970		ND	ND	ND	ND	ND	ND	ND	ND	ND	ND	ND	ND	ND	ND	ND	ND	ND	ND	ND	ND	ND	ND	ND	ND	ND	ND	ND	ND	ND	ND	ND
HORVU4Hr1G064990		NR	NR	NR	NR	NR	NR	-0.264182	-0.0612841	0.202898	0.228203	0.855255	0.910379	8.82813	8.56624	8.83913	8.76116	0.0828954	0.159386	0.116482	0.0451079	8.87092	8.88089	8.73259	8.52381	8.43236	8.74254	8.92149	8.75676	8.74127	8.72941	8.81279
HORVU4Hr1G065000		NR	NR	NR	NR	NR	NR	-0.56432	-0.504451	0.0598691	0.479951	0.57539	0.99794	5.26863	4.71531	4.91073	4.47726	0.509401	0.302696	1.00282	0.424103	5.0783	4.88181	5.84579	4.92192	4.85615	4.36785	4.20163	5.61984	4.47286	4.90355	4.05538
HORVU4Hr1G065010		ND	ND	ND	ND	ND	ND	ND	ND	ND	ND	ND	ND	ND	ND	ND	ND	ND	ND	ND	ND	ND	ND	ND	ND	ND	ND	ND	ND	ND	ND	ND
HORVU4Hr1G065080		ND	ND	ND	ND	ND	ND	ND	ND	ND	ND	ND	ND	ND	ND	ND	ND	ND	ND	ND	ND	ND	ND	ND	ND	ND	ND	ND	ND	ND	ND	ND
HORVU4Hr1G065100		NR	NR	NR	NR	NR	NR	0.00784359	0.328485	0.320641	0.985939	0.0930551	0.624455	12.5237	12.5291	12.5203	12.8111	0.0994728	0.150937	0.129489	0.085746	12.508	12.4329	12.63	12.7031	12.4522	12.4322	12.4287	12.6119	12.9067	12.7409	12.7858
HORVU4Hr1G065110		R	-	+	Dynamique	Dynamique	+	-0.603461	1.09754	1.701	0.00348807	5.21093e-07	3.31121e-08	12.6744	12.0545	12.7626	13.8106	0.479119	0.158103	0.681399	0.440123	13.2193	12.4849	12.319	12.139	12.1525	11.8722	13.2444	12.2808	14.3166	13.5977	13.5173
HORVU4Hr1G065150		ND	ND	ND	ND	ND	ND	ND	ND	ND	ND	ND	ND	ND	ND	ND	ND	ND	ND	ND	ND	ND	ND	ND	ND	ND	ND	ND	ND	ND	ND	ND
HORVU4Hr1G065170		R	NR	+	+	0.359816	NR	0.182217	0.359816	0.177598	0.362729	0.0445206	0.899776	12.1133	12.2917	11.9966	12.3603	0.194029	0.146827	0.26701	0.189974	12.3206	12.0833	11.9361	12.3149	12.4254	12.1346	12.1854	11.8077	12.5769	12.2821	12.2219
HORVU4Hr1G065180		NR	NR	NR	NR	NR	NR	-0.123835	0.16326	0.287096	0.832587	0.766552	0.945515	7.23907	7.11791	6.80036	6.90703	0.114302	0.370181	0.501456	0.0967015	7.10845	7.28797	7.32079	7.31326	6.69097	7.34949	6.44578	7.15494	7.01846	6.8451	6.85753
HORVU4Hr1G065200		ND	ND	ND	ND	ND	ND	ND	ND	ND	ND	ND	ND	ND	ND	ND	ND	ND	ND	ND	ND	ND	ND	ND	ND	ND	ND	ND	ND	ND	ND	ND
HORVU4Hr1G065210		ND	ND	ND	ND	ND	ND	ND	ND	ND	ND	ND	ND	ND	ND	ND	ND	ND	ND	ND	ND	ND	ND	ND	ND	ND	ND	ND	ND	ND	ND	ND
HORVU4Hr1G065230		ND	ND	ND	ND	ND	ND	ND	ND	ND	ND	ND	ND	ND	ND	ND	ND	ND	ND	ND	ND	ND	ND	ND	ND	ND	ND	ND	ND	ND	ND	ND
HORVU4Hr1G065240		ND	ND	ND	ND	ND	ND	ND	ND	ND	ND	ND	ND	ND	ND	ND	ND	ND	ND	ND	ND	ND	ND	ND	ND	ND	ND	ND	ND	ND	ND	ND
HORVU4Hr1G065250		ND	ND	ND	ND	ND	ND	ND	ND	ND	ND	ND	ND	ND	ND	ND	ND	ND	ND	ND	ND	ND	ND	ND	ND	ND	ND	ND	ND	ND	ND	ND
HORVU4Hr1G065270		ND	ND	ND	ND	ND	ND	ND	ND	ND	ND	ND	ND	ND	ND	ND	ND	ND	ND	ND	ND	ND	ND	ND	ND	ND	ND	ND	ND	ND	ND	ND
HORVU4Hr1G065300		ND	ND	ND	ND	ND	ND	ND	ND	ND	ND	ND	ND	ND	ND	ND	ND	ND	ND	ND	ND	ND	ND	ND	ND	ND	ND	ND	ND	ND	ND	ND
HORVU4Hr1G065310		ND	ND	ND	ND	ND	ND	ND	ND	ND	ND	ND	ND	ND	ND	ND	ND	ND	ND	ND	ND	ND	ND	ND	ND	ND	ND	ND	ND	ND	ND	ND
HORVU4Hr1G065340		NR	NR	NR	NR	NR	NR	-0.144632	0.088104	0.232736	0.721254	0.849147	0.941168	7.60073	7.45784	7.01846	7.10141	0.0813855	0.196396	0.572185	0.0807413	7.61004	7.51509	7.67706	7.30165	7.39355	7.67833	6.61386	7.42305	7.01846	7.10604	7.17974
HORVU4Hr1G065350		R	+	NR	+	0.628051	NR	0.628051	-0.129139	-0.75719	0.0101958	0.775075	0.200568	6.90501	7.51705	7.09765	7.04407	0.137183	0.278306	0.0834918	0.262313	6.76449	7.03859	6.91195	7.54752	7.77887	7.22477	7.15669	7.03862	6.74186	7.17768	7.21268
HORVU4Hr1G065380		NR	NR	NR	NR	NR	NR	0.100034	-0.265119	-0.365153	0.658644	0.128197	0.352737	12.2163	12.3179	12.3807	12.1513	0.126422	0.0929974	0.064227	0.0366661	12.1132	12.3574	12.1784	12.3389	12.3985	12.2161	12.4261	12.3353	12.1902	12.1464	12.1174
HORVU4Hr1G065410		NR	NR	NR	NR	NR	NR	0.0133471	0.0437306	0.0303835	0.983103	0.929155	0.99794	6.91312	6.91849	6.54126	6.5839	0.120927	0.176601	0.0853465	0.228437	6.88372	6.80961	7.04604	6.72125	6.97227	7.06195	6.60161	6.48091	6.32496	6.66986	6.75689
HORVU4Hr1G065440		R	+	NR	+	0.781458	NR	0.781458	0.484865	-0.296593	3.222e-05	0.0550368	0.841509	7.0893	7.87347	7.26437	7.62493	0.233376	0.351574	0.176118	0.180132	6.95353	6.95559	7.35877	7.92576	7.49868	8.19597	7.13984	7.38891	7.70609	7.4185	7.75021
HORVU4Hr1G065470		NR	NR	NR	NR	NR	NR	0.113474	0.0735153	-0.0399583	0.762957	0.853837	0.996496	7.46828	7.58206	7.37718	7.3869	0.170937	0.128301	0.311814	0.197992	7.56614	7.2709	7.5678	7.55731	7.46794	7.72093	7.15669	7.59766	7.20971	7.35038	7.60061
HORVU4Hr1G065520		ND	ND	ND	ND	ND	ND	ND	ND	ND	ND	ND	ND	ND	ND	ND	ND	ND	ND	ND	ND	ND	ND	ND	ND	ND	ND	ND	ND	ND	ND	ND
HORVU4Hr1G065540		ND	ND	ND	ND	ND	ND	ND	ND	ND	ND	ND	ND	ND	ND	ND	ND	ND	ND	ND	ND	ND	ND	ND	ND	ND	ND	ND	ND	ND	ND	ND
HORVU4Hr1G065560		ND	ND	ND	ND	ND	ND	ND	ND	ND	ND	ND	ND	ND	ND	ND	ND	ND	ND	ND	ND	ND	ND	ND	ND	ND	ND	ND	ND	ND	ND	ND
HORVU4Hr1G065570		ND	ND	ND	ND	ND	ND	ND	ND	ND	ND	ND	ND	ND	ND	ND	ND	ND	ND	ND	ND	ND	ND	ND	ND	ND	ND	ND	ND	ND	ND	ND
HORVU4Hr1G065610		NR	NR	NR	NR	NR	NR	-0.161647	-0.276517	-0.11487	0.56043	0.262905	0.976348	8.71205	8.55282	8.85902	8.64379	0.150991	0.145174	0.163641	0.104998	8.54435	8.75462	8.83719	8.47814	8.72014	8.4602	8.97474	8.74331	8.5907	8.76474	8.57594
HORVU4Hr1G065620		NR	NR	NR	NR	NR	NR	-0.0636177	-0.0370054	0.0266123	0.875004	0.924561	0.99794	10.0174	9.94994	10.0023	9.82031	0.284169	0.41114	0.354833	0.234736	9.88197	9.82632	10.344	10.1473	9.47733	10.2252	9.75135	10.2532	9.79114	9.60152	10.0683
HORVU4Hr1G065640		ND	ND	ND	ND	ND	ND	ND	ND	ND	ND	ND	ND	ND	ND	ND	ND	ND	ND	ND	ND	ND	ND	ND	ND	ND	ND	ND	ND	ND	ND	ND
HORVU4Hr1G065650		ND	ND	ND	ND	ND	ND	ND	ND	ND	ND	ND	ND	ND	ND	ND	ND	ND	ND	ND	ND	ND	ND	ND	ND	ND	ND	ND	ND	ND	ND	ND
HORVU4Hr1G065660		R	+	+	+	2.21157	NR	2.21157	1.95128	-0.260296	5.42801e-18	6.31896e-10	0.956959	5.31733	7.49835	5.16499	6.92585	0.335462	0.540878	0.803362	0.291086	5.26559	5.01075	5.67566	7.65178	6.89734	7.94595	4.59693	5.73305	7.04958	6.59333	7.13462
HORVU4Hr1G065700		ND	ND	ND	ND	ND	ND	ND	ND	ND	ND	ND	ND	ND	ND	ND	ND	ND	ND	ND	ND	ND	ND	ND	ND	ND	ND	ND	ND	ND	ND	ND
HORVU4Hr1G065720		ND	ND	ND	ND	ND	ND	ND	ND	ND	ND	ND	ND	ND	ND	ND	ND	ND	ND	ND	ND	ND	ND	ND	ND	ND	ND	ND	ND	ND	ND	ND
HORVU4Hr1G065740		NR	NR	NR	NR	NR	NR	0.152996	0.0109558	-0.14204	0.584073	0.978137	0.959948	9.13884	9.28882	9.26222	9.31027	0.142311	0.168921	0.142207	0.0651145	8.9753	9.2067	9.23452	9.31224	9.44481	9.10941	9.16167	9.36278	9.37818	9.30427	9.24837
HORVU4Hr1G065800		R	NR	+	+	0.692716	NR	0.253225	0.692716	0.439492	0.407192	0.00488418	0.644319	8.59256	8.85372	8.90565	9.51317	0.515201	0.197616	0.367957	0.298654	9.18717	8.27908	8.31144	9.05312	8.65794	8.8501	9.16583	8.64546	9.78653	9.55856	9.19442
HORVU4Hr1G065830		ND	ND	ND	ND	ND	ND	ND	ND	ND	ND	ND	ND	ND	ND	ND	ND	ND	ND	ND	ND	ND	ND	ND	ND	ND	ND	ND	ND	ND	ND	ND
HORVU4Hr1G065840		R	NR	-	-	-0.673971	NR	-0.389062	-0.673971	-0.284909	0.0932634	0.00292126	0.854684	7.75972	7.38078	7.94398	7.24477	0.234748	0.0896565	0.240078	0.0392815	7.5572	7.70494	8.01701	7.392	7.28604	7.46429	7.77422	8.11374	7.2901	7.22071	7.2235
HORVU4Hr1G065880		ND	ND	ND	ND	ND	ND	ND	ND	ND	ND	ND	ND	ND	ND	ND	ND	ND	ND	ND	ND	ND	ND	ND	ND	ND	ND	ND	ND	ND	ND	ND
HORVU4Hr1G065900		R	+	NR	+	0.320914	NR	0.320914	0.228951	-0.0919629	0.0434334	0.272391	0.976348	8.98682	9.30981	8.92227	9.13886	0.0483637	0.0768639	0.0648382	0.0608122	9.02154	9.00734	8.93158	9.32089	9.22802	9.38054	8.87642	8.96812	9.07582	9.1436	9.19716
HORVU4Hr1G065920		NR	NR	NR	NR	NR	NR	0.21055	-0.0694008	-0.279951	0.330665	0.822953	0.759535	11.6275	11.8384	11.5143	11.4843	0.164548	0.140685	0.100836	0.114851	11.5175	11.8167	11.5484	11.6991	11.8358	11.9805	11.5856	11.443	11.3588	11.5098	11.5842
HORVU4Hr1G065960		ND	ND	ND	ND	ND	ND	ND	ND	ND	ND	ND	ND	ND	ND	ND	ND	ND	ND	ND	ND	ND	ND	ND	ND	ND	ND	ND	ND	ND	ND	ND
HORVU4Hr1G065990		ND	ND	ND	ND	ND	ND	ND	ND	ND	ND	ND	ND	ND	ND	ND	ND	ND	ND	ND	ND	ND	ND	ND	ND	ND	ND	ND	ND	ND	ND	ND
HORVU4Hr1G066000		NR	NR	NR	NR	NR	NR	-0.0324632	0.44489	0.477353	0.961131	0.205082	0.7135	7.88283	7.85887	7.27391	7.82941	0.2156	0.324658	0.499711	0.200489	7.96131	8.04819	7.63898	7.49752	8.12598	7.95311	6.92056	7.62726	7.60496	7.99074	7.89254
HORVU4Hr1G066010		NR	NR	NR	NR	NR	NR	0.299168	0.340861	0.0416923	0.111461	0.104005	0.996496	8.33903	8.64092	8.24025	8.58529	0.0827884	0.0591223	0.185667	0.0391313	8.24359	8.382	8.39149	8.62973	8.58818	8.70483	8.10897	8.37154	8.5854	8.62436	8.5461
HORVU4Hr1G066070		NR	NR	NR	NR	NR	NR	-0.0021238	0.127864	0.129988	0.996461	0.680886	0.968228	8.45533	8.45493	8.27156	8.33523	0.190765	0.194762	0.369303	0.0903941	8.39177	8.30446	8.66976	8.48841	8.2456	8.63079	8.01042	8.5327	8.27235	8.29451	8.43882
HORVU4Hr1G066090		R	+	+	+	0.871122	NR	0.556828	0.871122	0.314295	2.14009e-05	2.62304e-09	0.568917	10.7154	11.269	10.457	11.357	0.180774	0.139065	0.263318	0.205096	10.8623	10.7704	10.5135	11.2776	11.4035	11.1258	10.6432	10.2708	11.5681	11.3445	11.1585
HORVU4Hr1G066120		R	+	NR	+	1.41209	NR	1.41209	0.0604983	-1.35159	3.58175e-06	0.933959	0.0555331	5.30764	6.72164	5.50689	5.43541	0.554857	0.17439	0.413434	0.264245	5.46997	4.68973	5.76323	6.91654	6.58035	6.66804	5.79923	5.21454	5.29169	5.27417	5.74036
HORVU4Hr1G066130		NR	NR	NR	NR	NR	NR	0.0876468	0.0946935	0.00704675	0.930568	0.915573	0.999471	5.82569	5.89726	5.65615	5.69349	0.247415	0.546226	0.897206	0.508528	5.54425	6.00893	5.92388	6.20258	5.26664	6.22257	5.02173	6.29057	5.1836	5.69621	6.20065
HORVU4Hr1G066140		R	+	+	+	3.28951	NR	3.28951	2.3859	-0.903605	1.50613e-62	2.64528e-23	0.0794717	6.60843	9.89972	6.32193	8.61269	0.273775	0.322046	0.00730801	0.116719	6.82533	6.69913	6.30081	10.0809	9.52789	10.0903	6.31676	6.3271	8.7269	8.49362	8.61754
HORVU4Hr1G066150		ND	ND	ND	ND	ND	ND	ND	ND	ND	ND	ND	ND	ND	ND	ND	ND	ND	ND	ND	ND	ND	ND	ND	ND	ND	ND	ND	ND	ND	ND	ND
HORVU4Hr1G066170		R	-	-	-	-1.70241	NR	-1.03678	-1.70241	-0.665631	0.0307712	0.0004352	0.830364	5.40441	4.49288	6.03281	4.24509	0.987151	0.283777	0.584029	0.176168	6.51029	5.09072	4.61223	4.7952	4.23226	4.4512	6.44578	5.61984	4.27637	4.40352	4.05538
HORVU4Hr1G066180		NR	NR	NR	NR	NR	NR	0.115894	0.0400242	-0.0758693	0.636297	0.893047	0.985345	9.43415	9.55238	9.52635	9.53906	0.064914	0.0785536	0.0901516	0.100816	9.4728	9.47045	9.35921	9.58307	9.46311	9.61096	9.5901	9.46261	9.60725	9.42326	9.58667
HORVU4Hr1G066200		ND	ND	ND	ND	ND	ND	ND	ND	ND	ND	ND	ND	ND	ND	ND	ND	ND	ND	ND	ND	ND	ND	ND	ND	ND	ND	ND	ND	ND	ND	ND
HORVU4Hr1G066210		NR	NR	NR	NR	NR	NR	0.254417	0.20005	-0.0543667	0.197228	0.402478	0.992783	8.75533	9.0133	8.70414	8.95189	0.15919	0.00750057	0.0791509	0.188043	8.59328	8.91149	8.76123	9.01453	9.00526	9.02011	8.64817	8.76011	8.75077	9.12333	8.98157
HORVU4Hr1G066230		ND	ND	ND	ND	ND	ND	ND	ND	ND	ND	ND	ND	ND	ND	ND	ND	ND	ND	ND	ND	ND	ND	ND	ND	ND	ND	ND	ND	ND	ND	ND
HORVU4Hr1G066240		ND	ND	ND	ND	ND	ND	ND	ND	ND	ND	ND	ND	ND	ND	ND	ND	ND	ND	ND	ND	ND	ND	ND	ND	ND	ND	ND	ND	ND	ND	ND
HORVU4Hr1G066270		NR	NR	NR	NR	NR	NR	0.188082	-0.163342	-0.351424	0.875404	0.887902	0.976348	10.6049	10.7129	10.5869	10.5569	0.328949	0.520612	1.26591	0.443337	10.8264	10.7613	10.2269	10.6806	10.2091	11.2488	11.482	9.69173	10.0726	10.9427	10.6553
HORVU4Hr1G066290		NR	NR	NR	NR	NR	NR	-0.0223575	-0.033765	-0.0114074	0.959863	0.922552	0.99794	9.44712	9.42995	9.70163	9.61875	0.156233	0.131421	0.0565362	0.139613	9.29867	9.43259	9.61011	9.56376	9.30105	9.42503	9.74161	9.66165	9.65357	9.46502	9.73765
HORVU4Hr1G066300		NR	NR	NR	NR	NR	NR	-0.140959	-0.266507	-0.125548	0.490889	0.13157	0.951423	11.0133	10.8699	11.1853	10.9424	0.0519459	0.135901	0.0920087	0.0281224	11.0268	11.0572	10.9559	10.8841	10.9982	10.7275	11.2504	11.1203	10.9688	10.9129	10.9455
HORVU4Hr1G066310		R	-	NR	-	-0.674338	NR	-0.674338	-0.141881	0.532457	0.0306859	0.794618	0.724489	8.72134	8.06574	8.85665	8.64232	0.529121	0.174153	0.136531	0.0868916	9.32787	8.48178	8.35437	7.9029	8.04498	8.24934	8.95319	8.76011	8.65789	8.5487	8.72038
HORVU4Hr1G066330		NR	NR	NR	NR	NR	NR	0.0156784	0.59306	0.577381	0.983649	0.0553745	0.558498	5.90598	5.91257	6.20275	6.63077	0.193752	0.17158	0.0966019	0.486244	6.05679	5.68746	5.97369	6.07201	5.731	5.93472	6.27106	6.13444	7.13912	6.17015	6.58305
HORVU4Hr1G066360		NR	NR	NR	NR	NR	NR	-0.162454	0.454641	0.617095	0.876065	0.598658	0.902261	4.8691	4.71122	4.04485	4.19968	0.378167	0.438618	0.480244	0.891662	4.91991	4.46809	5.21929	5.09329	4.23226	4.8081	4.38444	3.70527	3.24524	4.34249	5.01133
HORVU4Hr1G066370		R	NR	-	-	-0.527563	NR	-0.328478	-0.527563	-0.199085	0.125274	0.0103351	0.920873	8.21678	7.88672	8.56259	8.04199	0.128155	0.0838148	0.0966465	0.0994706	8.07217	8.26191	8.31627	7.88745	7.97017	7.80255	8.49425	8.63093	8.1194	7.9298	8.07677
HORVU4Hr1G066390		ND	ND	ND	ND	ND	ND	ND	ND	ND	ND	ND	ND	ND	ND	ND	ND	ND	ND	ND	ND	ND	ND	ND	ND	ND	ND	ND	ND	ND	ND	ND
HORVU4Hr1G066400		NR	NR	NR	NR	NR	NR	0.101633	0.204925	0.103292	0.886519	0.71487	0.993188	6.46791	6.57187	6.93224	7.06422	0.271843	0.274117	0.300536	0.320507	6.35387	6.27166	6.7782	6.88578	6.45008	6.37975	6.71973	7.14475	7.41486	6.99144	6.78637
HORVU4Hr1G066430		NR	NR	NR	NR	NR	NR	-0.0253553	-0.128769	-0.103413	0.962875	0.720705	0.985345	8.31582	8.27927	8.40967	8.39583	0.256031	0.329632	0.0719431	0.257329	8.05956	8.57162	8.31627	8.12333	8.65794	8.05654	8.3588	8.46055	8.10466	8.4901	8.59272
HORVU4Hr1G066460		ND	ND	ND	ND	ND	ND	ND	ND	ND	ND	ND	ND	ND	ND	ND	ND	ND	ND	ND	ND	ND	ND	ND	ND	ND	ND	ND	ND	ND	ND	ND
HORVU4Hr1G066470		ND	ND	ND	ND	ND	ND	ND	ND	ND	ND	ND	ND	ND	ND	ND	ND	ND	ND	ND	ND	ND	ND	ND	ND	ND	ND	ND	ND	ND	ND	ND
HORVU4Hr1G066480		NR	NR	NR	NR	NR	NR	-0.0509228	-0.0403357	0.0105871	0.879934	0.896423	0.99794	11.807	11.7515	11.9748	11.9621	0.0511859	0.173011	0.206805	0.0730678	11.866	11.7742	11.7808	11.6473	11.9512	11.6559	12.1211	11.8286	12.0424	11.9443	11.8995
HORVU4Hr1G066490		NR	NR	NR	NR	NR	NR	-0.289721	-0.789572	-0.499851	0.770854	0.288721	0.94637	7.79627	7.50867	7.8444	7.23038	1.00348	0.252488	1.12403	0.371992	8.4937	8.2489	6.6462	7.21767	7.63868	7.66965	8.63921	7.04959	6.97048	7.6565	7.06417
HORVU4Hr1G066510		R	-	-	-	-0.59409	NR	-0.520546	-0.59409	-0.0735444	0.000484493	0.000392262	0.987725	11.7585	11.2371	12.7453	12.0654	0.0866032	0.273174	0.0897481	0.195044	11.8537	11.6844	11.7373	11.521	10.9761	11.2142	12.6818	12.8088	12.2429	11.8566	12.0966
HORVU4Hr1G066530		R	NR	-	-	-0.409419	NR	-0.105361	-0.409419	-0.304058	0.726896	0.0464283	0.73475	8.94804	8.83824	9.06942	8.7138	0.148739	0.188985	0.0515768	0.0645717	8.81201	9.10686	8.92526	8.67991	9.04746	8.78734	9.03294	9.10589	8.77891	8.64978	8.71272
HORVU4Hr1G066580		NR	NR	NR	NR	NR	NR	-0.171977	-0.244256	-0.0722788	0.639613	0.453489	0.993101	6.97266	6.81319	7.31232	7.13551	0.167786	0.0351567	0.317154	0.29194	6.81036	7.14544	6.96217	6.77261	6.83445	6.8325	7.08806	7.53659	6.81613	7.38862	7.20179
HORVU4Hr1G066650		NR	NR	NR	NR	NR	NR	-0.00854979	0.767166	0.775716	0.994857	0.194857	0.754703	5.1259	5.19409	5.44692	6.08309	0.853554	0.170193	0.169549	0.295363	6.03118	5.01075	4.33577	5.0384	5.16808	5.37579	5.56681	5.32703	6.21943	5.74419	6.28567
HORVU4Hr1G066670		ND	ND	ND	ND	ND	ND	ND	ND	ND	ND	ND	ND	ND	ND	ND	ND	ND	ND	ND	ND	ND	ND	ND	ND	ND	ND	ND	ND	ND	ND	ND
HORVU4Hr1G066680		ND	ND	ND	ND	ND	ND	ND	ND	ND	ND	ND	ND	ND	ND	ND	ND	ND	ND	ND	ND	ND	ND	ND	ND	ND	ND	ND	ND	ND	ND	ND
HORVU4Hr1G066700		ND	ND	ND	ND	ND	ND	ND	ND	ND	ND	ND	ND	ND	ND	ND	ND	ND	ND	ND	ND	ND	ND	ND	ND	ND	ND	ND	ND	ND	ND	ND
HORVU4Hr1G066730		NR	NR	NR	NR	NR	NR	0.0156883	-0.04996	-0.0656483	0.969496	0.865797	0.989877	10.4621	10.4806	10.782	10.7589	0.157049	0.084559	0.0559383	0.0140572	10.2813	10.5397	10.5652	10.4543	10.5752	10.4123	10.8216	10.7425	10.7718	10.7439	10.7611
HORVU4Hr1G066740		ND	ND	ND	ND	ND	ND	ND	ND	ND	ND	ND	ND	ND	ND	ND	ND	ND	ND	ND	ND	ND	ND	ND	ND	ND	ND	ND	ND	ND	ND	ND
HORVU4Hr1G066750		NR	NR	NR	NR	NR	NR	-0.0666567	0.0259132	0.0925699	0.881242	0.951257	0.988091	9.03357	8.97794	8.97053	8.93516	0.293647	0.203121	0.0450798	0.0567551	9.36421	8.93335	8.80316	9.12404	8.74599	9.0638	8.93865	9.0024	8.87326	8.94748	8.98475
HORVU4Hr1G066800		ND	ND	ND	ND	ND	ND	ND	ND	ND	ND	ND	ND	ND	ND	ND	ND	ND	ND	ND	ND	ND	ND	ND	ND	ND	ND	ND	ND	ND	ND	ND
HORVU4Hr1G066810		ND	ND	ND	ND	ND	ND	ND	ND	ND	ND	ND	ND	ND	ND	ND	ND	ND	ND	ND	ND	ND	ND	ND	ND	ND	ND	ND	ND	ND	ND	ND
HORVU4Hr1G066820		ND	ND	ND	ND	ND	ND	ND	ND	ND	ND	ND	ND	ND	ND	ND	ND	ND	ND	ND	ND	ND	ND	ND	ND	ND	ND	ND	ND	ND	ND	ND
HORVU4Hr1G066830		NR	NR	NR	NR	NR	NR	-0.0119845	-0.0214351	-0.00945056	0.97834	0.947831	0.99794	11.7222	11.7041	11.6911	11.7671	0.129341	0.293668	0.16749	0.0785298	11.6569	11.8712	11.6385	11.459	12.0296	11.6237	11.8096	11.5727	11.7299	11.8573	11.714
