## Supplementary material for "Comparative cross-species transcriptomic analysis identifies new candidates of Pooideae nitrate response": Spplemental Table 2 (part 18 of 21)

### Sheet: Supp Table 2C_Hv (continued)
Supp table 2C_RNAseq data in response to 1.5h and 3h of nitrate treatment in barley. R=regulated; NR=not-regulated; ND= not-detected; blue=upregulated DEGs; red=downregulated DEGs.
HORVU4Hr1G066860		NR	NR	NR	NR	NR	NR	-0.0781406	0.344929	0.42307	0.791608	0.0778807	0.339233	16.8129	16.7329	17.2033	17.5504	0.232413	0.0751336	0.278983	0.140498	17.0773	16.7202	16.6411	16.7124	16.8162	16.6702	17.4006	17.006	17.6803	17.5696	17.4013
HORVU4Hr1G066870		ND	ND	ND	ND	ND	ND	ND	ND	ND	ND	ND	ND	ND	ND	ND	ND	ND	ND	ND	ND	ND	ND	ND	ND	ND	ND	ND	ND	ND	ND	ND
HORVU4Hr1G066880		R	NR	+	+	0.960096	NR	0.636005	0.960096	0.324091	0.101161	0.0122367	0.943326	5.40389	6.06093	5.63646	6.47895	0.543253	0.136526	0.290027	0.161228	6.03118	5.09072	5.08976	6.09908	5.90939	6.17432	5.84154	5.43138	6.37496	6.3972	6.66467
HORVU4Hr1G066900		NR	NR	NR	NR	NR	NR	0.109212	0.0685516	-0.0406606	0.758178	0.855054	0.996496	12.4477	12.56	12.3542	12.3486	0.142485	0.417176	0.625304	0.375106	12.3236	12.4163	12.6033	12.4436	12.2134	13.023	11.9121	12.7964	12.0307	12.2529	12.7624
HORVU4Hr1G066910		ND	ND	ND	ND	ND	ND	ND	ND	ND	ND	ND	ND	ND	ND	ND	ND	ND	ND	ND	ND	ND	ND	ND	ND	ND	ND	ND	ND	ND	ND	ND
HORVU4Hr1G066920		NR	NR	NR	NR	NR	NR	-0.068744	-0.24766	-0.178916	0.82598	0.251233	0.910811	10.0371	9.9666	10.0646	9.81015	0.0921869	0.121332	0.0842249	0.0298977	10.1403	9.96275	10.0084	9.82728	10.0234	10.0491	10.0051	10.1242	9.80261	9.78475	9.8431
HORVU4Hr1G066960		ND	ND	ND	ND	ND	ND	ND	ND	ND	ND	ND	ND	ND	ND	ND	ND	ND	ND	ND	ND	ND	ND	ND	ND	ND	ND	ND	ND	ND	ND	ND
HORVU4Hr1G066970		NR	NR	NR	NR	NR	NR	-0.199998	-0.172037	0.0279607	0.604983	0.671228	0.99794	6.55447	6.32721	6.64228	6.50525	0.0620464	0.241162	0.0109484	0.0819104	6.60009	6.57949	6.48382	6.07201	6.55131	6.35831	6.65002	6.63454	6.53748	6.41213	6.56615
HORVU4Hr1G066980		ND	ND	ND	ND	ND	ND	ND	ND	ND	ND	ND	ND	ND	ND	ND	ND	ND	ND	ND	ND	ND	ND	ND	ND	ND	ND	ND	ND	ND	ND	ND
HORVU4Hr1G067010		ND	ND	ND	ND	ND	ND	ND	ND	ND	ND	ND	ND	ND	ND	ND	ND	ND	ND	ND	ND	ND	ND	ND	ND	ND	ND	ND	ND	ND	ND	ND
HORVU4Hr1G067020		NR	NR	NR	NR	NR	NR	0.0846359	-0.0764057	-0.161042	0.752416	0.780073	0.92101	11.4532	11.5345	11.4125	11.3766	0.133035	0.0693413	0.269856	0.200323	11.3003	11.5172	11.5422	11.5015	11.6141	11.4878	11.2217	11.6033	11.1458	11.4791	11.505
HORVU4Hr1G067060		R	+	NR	+	0.554104	NR	0.554104	-0.0703535	-0.624457	0.00123234	0.839906	0.121723	9.29513	9.85783	9.19346	9.18639	0.320549	0.167324	0.0776943	0.0132175	8.94134	9.56623	9.37783	9.66462	9.95296	9.95589	9.13852	9.2484	9.18847	9.19845	9.17226
HORVU4Hr1G067070		ND	ND	ND	ND	ND	ND	ND	ND	ND	ND	ND	ND	ND	ND	ND	ND	ND	ND	ND	ND	ND	ND	ND	ND	ND	ND	ND	ND	ND	ND	ND
HORVU4Hr1G067080		ND	ND	ND	ND	ND	ND	ND	ND	ND	ND	ND	ND	ND	ND	ND	ND	ND	ND	ND	ND	ND	ND	ND	ND	ND	ND	ND	ND	ND	ND	ND
HORVU4Hr1G067100		NR	NR	NR	NR	NR	NR	0.0384587	-0.372731	-0.411189	0.930568	0.120672	0.571568	9.35332	9.39855	9.55632	9.2503	0.240104	0.192338	0.144167	0.138723	9.12802	9.6059	9.32604	9.38829	9.59582	9.21155	9.65826	9.45437	9.4055	9.20704	9.13837
HORVU4Hr1G067140		R	-	-	-	-2.01171	NR	-1.1627	-2.01171	-0.849011	1.89847e-06	1.30641e-14	0.202993	7.12289	5.96927	7.85255	5.60533	0.469928	0.487767	0.049923	0.522338	7.10845	6.66035	7.59987	5.95832	5.48708	6.46243	7.81725	7.88785	6.10556	5.06339	5.64704
HORVU4Hr1G067180		NR	NR	NR	NR	NR	NR	0.316935	0.373618	0.0566824	0.384414	0.327016	0.996496	8.51175	8.80572	8.39014	8.64078	0.219295	0.438436	0.391531	0.285651	8.3766	8.39388	8.76477	9.19478	8.33065	8.89172	8.11329	8.667	8.4285	8.52829	8.96555
HORVU4Hr1G067270		R	NR	-	-	-0.472651	NR	-0.149983	-0.472651	-0.322669	0.481764	0.00319326	0.548514	10.069	9.91994	10.2487	9.80868	0.119487	0.0789302	0.00385844	0.031743	9.93125	10.1306	10.1451	9.86327	10.0101	9.88647	10.2515	10.246	9.7819	9.84375	9.80039
HORVU4Hr1G067280		NR	NR	NR	NR	NR	NR	-0.57811	-0.175566	0.402543	0.146992	0.777305	0.900582	11.2443	10.692	10.2408	9.98174	0.593856	0.167546	0.347135	0.175123	11.9254	10.9726	10.8348	10.5432	10.6592	10.8735	10.4863	9.99533	9.82076	9.95624	10.1682
HORVU4Hr1G067320		NR	NR	NR	NR	NR	NR	-0.259909	-0.176301	0.0836085	0.363674	0.595612	0.990246	7.90769	7.66046	8.24736	8.08137	0.236922	0.157805	0.100034	0.102566	7.63575	8.01783	8.06949	7.58631	7.5534	7.84169	8.17663	8.3181	8.1194	8.15948	7.96521
HORVU4Hr1G067340		NR	NR	NR	NR	NR	NR	0.0234203	-0.311955	-0.335375	0.966415	0.260993	0.783012	8.30062	8.32691	8.70082	8.20822	0.194119	0.518051	0.268834	0.378234	8.21545	8.16364	8.52276	8.41489	7.7705	8.79533	8.51073	8.89092	8.27893	7.79961	8.5461
HORVU4Hr1G067360		NR	NR	NR	NR	NR	NR	-0.131234	0.0221018	0.153336	0.84501	0.974312	0.986881	6.32601	6.17497	6.77432	6.68576	0.180558	0.520068	0.261731	0.112158	6.2243	6.21925	6.53448	6.73858	5.71363	6.07271	6.58924	6.95939	6.62273	6.6193	6.81525
HORVU4Hr1G067370		NR	NR	NR	NR	NR	NR	0.159606	0.299474	0.139867	0.395855	0.0772422	0.931745	11.6981	11.858	11.7661	11.9926	0.126102	0.155144	0.0756209	0.241711	11.8335	11.5839	11.677	12.0236	11.7161	11.8343	11.8195	11.7126	12.2688	11.8197	11.8894
HORVU4Hr1G067380		ND	ND	ND	ND	ND	ND	ND	ND	ND	ND	ND	ND	ND	ND	ND	ND	ND	ND	ND	ND	ND	ND	ND	ND	ND	ND	ND	ND	ND	ND	ND
HORVU4Hr1G067390		NR	NR	NR	NR	NR	NR	-0.14615	-0.151697	-0.00554701	0.617372	0.610878	0.999199	9.36791	9.22036	9.23768	9.0908	0.118115	0.179561	0.0151614	0.142294	9.36165	9.25306	9.48904	9.31513	9.33268	9.01327	9.22696	9.2484	9.20929	9.13012	8.93297
HORVU4Hr1G067400		ND	ND	ND	ND	ND	ND	ND	ND	ND	ND	ND	ND	ND	ND	ND	ND	ND	ND	ND	ND	ND	ND	ND	ND	ND	ND	ND	ND	ND	ND	ND
HORVU4Hr1G067410		NR	NR	NR	NR	NR	NR	0.0966308	-0.0909534	-0.187584	0.888859	0.88307	0.978296	6.64346	6.7645	7.13145	6.93224	0.621435	0.479383	0.80221	0.126613	6.08194	6.5373	7.31113	6.70372	6.31841	7.27138	6.5642	7.69869	6.92084	6.81171	7.06417
HORVU4Hr1G067430		NR	NR	NR	NR	NR	NR	0.611722	0.732824	0.121102	0.313831	0.197181	0.996351	4.12817	4.67589	4.63654	5.01162	0.488473	0.628957	0.437905	1.04803	4.53896	3.58804	4.2575	5.38491	4.45762	4.18515	4.94619	4.3269	6.21943	4.34249	4.47293
HORVU4Hr1G067450		NR	NR	NR	NR	NR	NR	-0.914329	-0.869288	0.0450417	0.520562	0.554261	0.99794	10.058	9.07561	10.3746	9.42758	1.56125	0.614118	1.8971	0.255831	11.7481	9.75601	8.66976	8.41489	9.18298	9.62897	11.716	9.03313	9.16023	9.45244	9.67008
HORVU4Hr1G067480		NR	NR	NR	NR	NR	NR	-0.266329	-0.269583	-0.00325382	0.167825	0.206876	0.999471	10.9169	10.6448	11.0477	10.7439	0.232365	0.135011	0.276286	0.249936	11.181	10.8263	10.7436	10.7106	10.7344	10.4895	11.243	10.8523	11.0247	10.5458	10.6613
HORVU4Hr1G067490		R	+	NR	+	1.63598	NR	1.63598	0.782865	-0.853112	1.22816e-12	0.0651008	0.363083	4.98292	6.60704	4.32647	5.05118	0.166991	0.102865	0.000608926	0.171073	4.80376	5.01075	5.13424	6.72125	6.52168	6.57819	4.32604	4.3269	5.23866	4.90355	5.01133
HORVU4Hr1G067500		R	-	-	-	-1.45608	NR	-1.45608	-1.1242	0.331879	5.62638e-09	0.000111972	0.902719	7.06444	5.63271	7.22497	6.09995	0.234003	0.0127259	0.0847115	0.426073	7.33459	6.93407	6.92467	5.62737	5.62352	5.64723	7.28487	7.16507	6.27316	6.41213	5.61455
HORVU4Hr1G067510		R	NR	-	-	-0.866502	NR	-0.1985	-0.866502	-0.668002	0.51039	4.25542e-05	0.155316	9.23642	9.04206	9.57175	8.58741	0.320512	0.371784	0.225846	0.0982753	9.0377	9.0654	9.60617	9.08394	8.65111	9.39113	9.41205	9.73144	8.68292	8.48658	8.59272
HORVU4Hr1G067520		NR	NR	NR	NR	NR	NR	0.171942	0.0528347	-0.119107	0.42706	0.857686	0.961462	11.3704	11.5408	11.4732	11.4906	0.0293824	0.19256	0.0401939	0.060291	11.3587	11.4039	11.3487	11.7395	11.355	11.5279	11.4447	11.5016	11.4887	11.4313	11.5519
HORVU4Hr1G067540		NR	NR	NR	NR	NR	NR	0.245119	0.131815	-0.113304	0.585445	0.810818	0.990304	7.95165	8.18581	7.87433	7.94657	0.316846	0.361108	0.627581	0.0928349	7.64421	7.93359	8.27713	8.42563	7.7705	8.36132	7.43057	8.3181	7.86325	7.9298	8.04664
HORVU4Hr1G067550		NR	NR	NR	NR	NR	NR	0.258208	0.41279	0.154582	0.661979	0.426495	0.988183	5.09275	5.30045	5.08709	5.57734	0.109062	0.352149	0.624505	0.345202	5.17498	4.96903	5.13424	4.98133	5.67826	5.24176	4.6455	5.52868	5.1836	5.7204	5.82801
HORVU4Hr1G067600		NR	NR	NR	NR	NR	NR	-0.356717	-0.508112	-0.151395	0.351918	0.164811	0.982227	6.85384	6.52641	7.14671	6.56768	0.399109	0.269893	0.390815	0.165648	6.4536	6.85612	7.25181	6.57463	6.23566	6.76895	6.87036	7.42305	6.74186	6.41213	6.54906
HORVU4Hr1G067610		NR	NR	NR	NR	NR	NR	0.140592	0.234309	0.0937176	0.587484	0.312965	0.978917	9.44481	9.59001	9.59226	9.85783	0.135892	0.0970962	0.112069	0.108319	9.2879	9.52364	9.52289	9.60684	9.67758	9.48559	9.67151	9.51302	9.95216	9.88178	9.73953
HORVU4Hr1G067620		NR	NR	NR	NR	NR	NR	-0.107791	-0.363938	-0.256146	0.82675	0.280707	0.930331	7.74636	7.65958	8.13156	7.77061	0.322355	0.0613893	0.0104691	0.179036	7.37586	7.90069	7.96255	7.68789	7.7017	7.58914	8.13896	8.12415	7.96471	7.61194	7.73517
HORVU4Hr1G067630		R	NR	-	-	-0.700658	-	0.202328	-0.700658	-0.902986	0.484332	0.000856729	0.0122209	10.3596	10.5706	10.9716	10.2378	0.116203	0.157714	0.283784	0.212219	10.226	10.4161	10.4368	10.742	10.5381	10.4317	11.1723	10.7709	10.4179	10.0038	10.2915
HORVU4Hr1G067650		NR	NR	NR	NR	NR	NR	0.093162	0.0716821	-0.0214799	0.749475	0.814646	0.99794	10.9401	11.0314	11.0604	11.1543	0.107343	0.183865	0.0171758	0.0513939	10.8162	10.9994	11.0047	11.1147	11.1588	10.8206	11.0725	11.0483	11.2109	11.1106	11.1414
HORVU4Hr1G067680		ND	ND	ND	ND	ND	ND	ND	ND	ND	ND	ND	ND	ND	ND	ND	ND	ND	ND	ND	ND	ND	ND	ND	ND	ND	ND	ND	ND	ND	ND	ND
HORVU4Hr1G067740		NR	NR	NR	NR	NR	NR	0.0163111	-0.148443	-0.164754	0.968737	0.544386	0.928238	10.4197	10.4326	10.5224	10.4391	0.13536	0.201961	0.0160908	0.0973659	10.2962	10.5644	10.3986	10.22	10.6219	10.4559	10.5338	10.511	10.4863	10.5037	10.3271
HORVU4Hr1G067760		ND	ND	ND	ND	ND	ND	ND	ND	ND	ND	ND	ND	ND	ND	ND	ND	ND	ND	ND	ND	ND	ND	ND	ND	ND	ND	ND	ND	ND	ND	ND
HORVU4Hr1G067780		ND	ND	ND	ND	ND	ND	ND	ND	ND	ND	ND	ND	ND	ND	ND	ND	ND	ND	ND	ND	ND	ND	ND	ND	ND	ND	ND	ND	ND	ND	ND
HORVU4Hr1G067800		ND	ND	ND	ND	ND	ND	ND	ND	ND	ND	ND	ND	ND	ND	ND	ND	ND	ND	ND	ND	ND	ND	ND	ND	ND	ND	ND	ND	ND	ND	ND
HORVU4Hr1G067810		NR	NR	NR	NR	NR	NR	0.164699	0.27348	0.108781	0.385771	0.125796	0.961108	10.6049	10.7702	10.4338	10.6803	0.0999038	0.0714131	0.036131	0.0522833	10.6474	10.4908	10.6765	10.8526	10.7263	10.7317	10.4593	10.4082	10.7316	10.6821	10.627
HORVU4Hr1G067840		R	+	NR	+	0.326468	NR	0.326468	0.0823532	-0.244115	0.0341588	0.757517	0.772503	12.617	12.9439	12.3148	12.4086	0.150741	0.0858166	0.0725065	0.027463	12.7833	12.5783	12.4894	12.8663	13.0361	12.9292	12.366	12.2635	12.4216	12.4272	12.3771
HORVU4Hr1G067850		NR	NR	NR	NR	NR	NR	-0.0167473	0.203278	0.220025	0.992778	0.853683	0.990304	4.83354	4.94134	5.5085	5.55405	0.98931	0.119338	0.529107	0.488036	5.92398	4.58316	3.99347	5.0384	4.97752	4.8081	5.88264	5.13437	5.00458	5.7204	5.93716
HORVU4Hr1G067860		ND	ND	ND	ND	ND	ND	ND	ND	ND	ND	ND	ND	ND	ND	ND	ND	ND	ND	ND	ND	ND	ND	ND	ND	ND	ND	ND	ND	ND	ND	ND
HORVU4Hr1G067870		ND	ND	ND	ND	ND	ND	ND	ND	ND	ND	ND	ND	ND	ND	ND	ND	ND	ND	ND	ND	ND	ND	ND	ND	ND	ND	ND	ND	ND	ND	ND
HORVU4Hr1G067900		ND	ND	ND	ND	ND	ND	ND	ND	ND	ND	ND	ND	ND	ND	ND	ND	ND	ND	ND	ND	ND	ND	ND	ND	ND	ND	ND	ND	ND	ND	ND
HORVU4Hr1G067920		R	-	-	-	-0.994793	NR	-0.553391	-0.994793	-0.441402	0.000943047	5.30918e-09	0.402679	8.53479	7.9901	9.07542	8.05026	0.112214	0.134842	0.0762651	0.0813717	8.41175	8.56113	8.63149	8.11008	7.84417	8.01606	9.02149	9.12934	8.1194	7.96059	8.0708
HORVU4Hr1G067930		R	+	+	+	0.517082	NR	0.45705	0.517082	0.0600316	0.0241467	0.0289027	0.993731	9.85244	10.3055	9.33099	9.87348	0.0886124	0.0600521	0.408631	0.0959573	9.75869	9.86379	9.93482	10.3748	10.2727	10.2689	9.04204	9.61994	9.82527	9.98398	9.81119
HORVU4Hr1G067940		R	NR	+	+	0.473524	NR	0.313724	0.473524	0.159799	0.0923163	0.0153137	0.945515	10.5706	10.8816	10.0674	10.5263	0.161586	0.112132	0.185824	0.287181	10.3948	10.6041	10.7127	10.8957	10.7631	10.9861	9.93596	10.1988	10.2201	10.5693	10.7896
HORVU4Hr1G067950		NR	NR	NR	NR	NR	NR	0.0343703	-0.0362883	-0.0706586	0.929196	0.917112	0.990246	9.3416	9.37993	9.09746	9.059	0.12357	0.124014	0.0369717	0.0814453	9.21017	9.45542	9.35921	9.47094	9.23868	9.43018	9.1236	9.07131	8.96998	9.07725	9.12977
HORVU4Hr1G067960		NR	NR	NR	NR	NR	NR	0.00221335	-0.164674	-0.166887	0.996081	0.527974	0.940035	9.61507	9.61437	9.6801	9.5651	0.113383	0.16918	0.00847324	0.156418	9.53788	9.74524	9.56208	9.44743	9.60997	9.7857	9.68609	9.67411	9.46732	9.7455	9.48248
HORVU4Hr1G067970		NR	NR	NR	NR	NR	NR	0.0449087	0.384671	0.339762	0.935487	0.24546	0.853987	8.70509	8.7508	8.47755	8.77389	0.0404885	0.377083	0.356637	0.239149	8.68643	8.75154	8.6773	8.99304	8.31634	8.94302	8.22537	8.72973	8.67296	8.60175	9.04696
HORVU4Hr1G068000		NR	NR	NR	NR	NR	NR	0.693343	0.633265	-0.0600782	0.156231	0.285785	0.99794	4.25888	4.94127	4.12266	4.80051	0.230877	0.0705603	0.660884	0.353579	4.01983	4.2762	4.48061	4.85995	4.97752	4.98633	3.65535	4.58998	4.93961	5.06339	4.39853
HORVU4Hr1G068010		ND	ND	ND	ND	ND	ND	ND	ND	ND	ND	ND	ND	ND	ND	ND	ND	ND	ND	ND	ND	ND	ND	ND	ND	ND	ND	ND	ND	ND	ND	ND
HORVU4Hr1G068020		ND	ND	ND	ND	ND	ND	ND	ND	ND	ND	ND	ND	ND	ND	ND	ND	ND	ND	ND	ND	ND	ND	ND	ND	ND	ND	ND	ND	ND	ND	ND
HORVU4Hr1G068030		R	NR	-	-	-0.404822	NR	-0.132208	-0.404822	-0.272615	0.60523	0.0360001	0.764566	8.65318	8.51224	8.59685	8.32014	0.173778	0.301571	0.0941656	0.229355	8.489	8.83519	8.63536	8.29707	8.85693	8.38271	8.53026	8.66343	8.09723	8.55544	8.30775
HORVU4Hr1G068050		ND	ND	ND	ND	ND	ND	ND	ND	ND	ND	ND	ND	ND	ND	ND	ND	ND	ND	ND	ND	ND	ND	ND	ND	ND	ND	ND	ND	ND	ND	ND
HORVU4Hr1G068170		NR	NR	NR	NR	NR	NR	0.00279068	-0.263133	-0.265924	0.995841	0.288381	0.826095	11.3307	11.3295	11.4612	11.2155	0.0615539	0.143434	0.274173	0.130571	11.3096	11.4	11.2824	11.2423	11.495	11.251	11.6551	11.2673	11.3018	11.0652	11.2793
HORVU4Hr1G068230		ND	ND	ND	ND	ND	ND	ND	ND	ND	ND	ND	ND	ND	ND	ND	ND	ND	ND	ND	ND	ND	ND	ND	ND	ND	ND	ND	ND	ND	ND	ND
HORVU4Hr1G068250		ND	ND	ND	ND	ND	ND	ND	ND	ND	ND	ND	ND	ND	ND	ND	ND	ND	ND	ND	ND	ND	ND	ND	ND	ND	ND	ND	ND	ND	ND	ND
HORVU4Hr1G068300		NR	NR	NR	NR	NR	NR	0.0661089	0.0332978	-0.0328111	0.839742	0.920278	0.996496	11.1281	11.1892	11.2687	11.296	0.128107	0.115044	0.255554	0.170057	11.254	11.1323	10.9979	11.1676	11.3135	11.0864	11.4495	11.088	11.473	11.1338	11.2813
HORVU4Hr1G068340		ND	ND	ND	ND	ND	ND	ND	ND	ND	ND	ND	ND	ND	ND	ND	ND	ND	ND	ND	ND	ND	ND	ND	ND	ND	ND	ND	ND	ND	ND	ND
HORVU4Hr1G068360		ND	ND	ND	ND	ND	ND	ND	ND	ND	ND	ND	ND	ND	ND	ND	ND	ND	ND	ND	ND	ND	ND	ND	ND	ND	ND	ND	ND	ND	ND	ND
HORVU4Hr1G068370		ND	ND	ND	ND	ND	ND	ND	ND	ND	ND	ND	ND	ND	ND	ND	ND	ND	ND	ND	ND	ND	ND	ND	ND	ND	ND	ND	ND	ND	ND	ND
HORVU4Hr1G068380		NR	NR	NR	NR	NR	NR	-0.0435689	-0.157885	-0.114316	0.923725	0.639256	0.978917	7.14472	7.10133	7.0473	6.94596	0.0806397	0.0929185	0.137804	0.130861	7.08376	7.23616	7.11425	7.06125	7.20757	7.03519	6.94986	7.14475	6.92084	7.08756	6.82948
HORVU4Hr1G068390		ND	ND	ND	ND	ND	ND	ND	ND	ND	ND	ND	ND	ND	ND	ND	ND	ND	ND	ND	ND	ND	ND	ND	ND	ND	ND	ND	ND	ND	ND	ND
HORVU4Hr1G068400		NR	NR	NR	NR	NR	NR	-0.0761535	0.033378	0.109531	0.90945	0.960823	0.991479	5.6703	5.60063	5.15574	5.06125	0.342552	0.301101	0.242238	0.13726	6.05679	5.40416	5.54996	5.92844	5.33638	5.53709	4.98445	5.32703	5.12636	4.90355	5.15383
HORVU4Hr1G068410		ND	ND	ND	ND	ND	ND	ND	ND	ND	ND	ND	ND	ND	ND	ND	ND	ND	ND	ND	ND	ND	ND	ND	ND	ND	ND	ND	ND	ND	ND	ND
HORVU4Hr1G068420		NR	NR	NR	NR	NR	NR	-0.0366022	-0.0890627	-0.0524606	0.936215	0.816189	0.996351	9.24189	9.21286	9.05984	8.88497	0.332094	0.149821	0.123724	0.086723	9.52876	8.87808	9.31883	9.34653	9.05092	9.24113	8.97236	9.14733	8.95362	8.91379	8.78751
HORVU4Hr1G068460		NR	NR	NR	NR	NR	NR	0.171834	0.118713	-0.0531212	0.332852	0.578146	0.990246	11.5874	11.7581	11.7078	11.8593	0.0632721	0.13027	0.00969658	0.0395742	11.5359	11.658	11.5683	11.8195	11.8463	11.6084	11.7146	11.7009	11.8591	11.899	11.8198
HORVU4Hr1G068470		NR	NR	NR	NR	NR	NR	0.105215	0.298108	0.192893	0.822586	0.401525	0.959948	7.34337	7.45125	7.133	7.37775	0.00777133	0.183871	0.0570584	0.28563	7.33459	7.34615	7.34937	7.59584	7.24431	7.5136	7.17335	7.09266	7.08005	7.40364	7.64955
HORVU4Hr1G068490		NR	NR	NR	NR	NR	NR	0.519564	-0.191663	-0.711228	0.284583	0.781643	0.696439	5.06587	5.57896	5.55255	5.15924	0.379585	0.652779	0.124453	0.202562	4.97466	4.7402	5.48275	6.25166	4.94812	5.53709	5.64055	5.46455	5.39224	5.02506	5.06041
HORVU4Hr1G068500		ND	ND	ND	ND	ND	ND	ND	ND	ND	ND	ND	ND	ND	ND	ND	ND	ND	ND	ND	ND	ND	ND	ND	ND	ND	ND	ND	ND	ND	ND	ND
HORVU4Hr1G068530		NR	NR	NR	NR	NR	NR	0.0461151	0.185074	0.138959	0.931677	0.639042	0.978612	10.9612	11.0189	10.3558	10.5783	0.175545	0.136229	0.527577	0.0847021	11.0548	11.0702	10.7587	10.9746	10.9104	11.1718	9.98278	10.7289	10.4906	10.6596	10.5847
HORVU4Hr1G068540		NR	NR	NR	NR	NR	NR	-0.00215147	0.330825	0.332976	0.99707	0.312828	0.837447	7.33769	7.34262	6.99487	7.31401	0.0980025	0.137965	0.0773762	0.221444	7.30285	7.44835	7.26187	7.47702	7.20135	7.34949	6.94016	7.04959	7.0649	7.38862	7.48851
HORVU4Hr1G068550		ND	ND	ND	ND	ND	ND	ND	ND	ND	ND	ND	ND	ND	ND	ND	ND	ND	ND	ND	ND	ND	ND	ND	ND	ND	ND	ND	ND	ND	ND	ND
HORVU4Hr1G068560		ND	ND	ND	ND	ND	ND	ND	ND	ND	ND	ND	ND	ND	ND	ND	ND	ND	ND	ND	ND	ND	ND	ND	ND	ND	ND	ND	ND	ND	ND	ND
HORVU4Hr1G068580		ND	ND	ND	ND	ND	ND	ND	ND	ND	ND	ND	ND	ND	ND	ND	ND	ND	ND	ND	ND	ND	ND	ND	ND	ND	ND	ND	ND	ND	ND	ND
HORVU4Hr1G068640		ND	ND	ND	ND	ND	ND	ND	ND	ND	ND	ND	ND	ND	ND	ND	ND	ND	ND	ND	ND	ND	ND	ND	ND	ND	ND	ND	ND	ND	ND	ND
HORVU4Hr1G068660		ND	ND	ND	ND	ND	ND	ND	ND	ND	ND	ND	ND	ND	ND	ND	ND	ND	ND	ND	ND	ND	ND	ND	ND	ND	ND	ND	ND	ND	ND	ND
HORVU4Hr1G068680		ND	ND	ND	ND	ND	ND	ND	ND	ND	ND	ND	ND	ND	ND	ND	ND	ND	ND	ND	ND	ND	ND	ND	ND	ND	ND	ND	ND	ND	ND	ND
HORVU4Hr1G068690		NR	NR	NR	NR	NR	NR	-0.108822	-0.0447455	0.0640762	0.792878	0.918922	0.994797	7.40066	7.28695	7.64117	7.58499	0.205664	0.103785	0.110707	0.0382267	7.33459	7.23616	7.63124	7.30165	7.3826	7.1766	7.56289	7.71945	7.62576	7.57924	7.54995
HORVU4Hr1G068710		NR	NR	NR	NR	NR	NR	-0.193418	-0.150044	0.0433739	0.346279	0.525995	0.996351	10.6456	10.4474	10.7727	10.7047	0.101548	0.253474	0.174764	0.14476	10.6347	10.7521	10.5499	10.3426	10.7365	10.2632	10.8962	10.6491	10.7811	10.7954	10.5378
HORVU4Hr1G068720		ND	ND	ND	ND	ND	ND	ND	ND	ND	ND	ND	ND	ND	ND	ND	ND	ND	ND	ND	ND	ND	ND	ND	ND	ND	ND	ND	ND	ND	ND	ND
HORVU4Hr1G068730		ND	ND	ND	ND	ND	ND	ND	ND	ND	ND	ND	ND	ND	ND	ND	ND	ND	ND	ND	ND	ND	ND	ND	ND	ND	ND	ND	ND	ND	ND	ND
HORVU4Hr1G068760		NR	NR	NR	NR	NR	NR	0.180176	-0.0445948	-0.224771	0.310112	0.865559	0.779657	11.1103	11.2918	11.0148	10.9929	0.112245	0.0629737	0.0404901	0.0453289	11.017	11.2349	11.0791	11.2194	11.3335	11.3226	10.9862	11.0435	10.9719	10.9619	11.0449
HORVU4Hr1G068770		NR	NR	NR	NR	NR	NR	0.116485	-0.111791	-0.228277	0.716866	0.733961	0.89681	10.0819	10.1957	10.2503	10.204	0.198644	0.240214	0.124088	0.181266	9.85304	10.21	10.1826	9.93076	10.2571	10.3993	10.3381	10.1626	9.99676	10.3328	10.2825
HORVU4Hr1G068780		ND	ND	ND	ND	ND	ND	ND	ND	ND	ND	ND	ND	ND	ND	ND	ND	ND	ND	ND	ND	ND	ND	ND	ND	ND	ND	ND	ND	ND	ND	ND
HORVU4Hr1G068800		ND	ND	ND	ND	ND	ND	ND	ND	ND	ND	ND	ND	ND	ND	ND	ND	ND	ND	ND	ND	ND	ND	ND	ND	ND	ND	ND	ND	ND	ND	ND
HORVU4Hr1G068820		NR	NR	NR	NR	NR	NR	0.172685	0.133859	-0.0388262	0.37517	0.553374	0.996351	11.7108	11.8809	11.7977	11.9187	0.101226	0.0751361	0.121556	0.0832079	11.6311	11.6767	11.8247	11.9646	11.8589	11.8192	11.7118	11.8837	11.8453	11.9016	12.0091
HORVU4Hr1G068830		NR	NR	NR	NR	NR	NR	0.199222	-0.0993825	-0.298605	0.344883	0.721149	0.694554	9.82972	10.0289	9.93546	9.85546	0.0737313	0.100449	0.094681	0.255415	9.75283	9.83651	9.89982	9.9137	10.0744	10.0984	9.86851	10.0024	9.5648	9.95751	10.0441
HORVU4Hr1G068850		ND	ND	ND	ND	ND	ND	ND	ND	ND	ND	ND	ND	ND	ND	ND	ND	ND	ND	ND	ND	ND	ND	ND	ND	ND	ND	ND	ND	ND	ND	ND
HORVU4Hr1G068870		NR	NR	NR	NR	NR	NR	-0.224469	-0.0151183	0.209351	0.716266	0.983356	0.976348	5.12634	4.88742	5.7486	5.66519	0.0446263	0.188799	0.0535954	0.417431	5.0783	5.16649	5.13424	5.0384	4.94812	4.67574	5.7107	5.7865	6.07563	5.24111	5.67882
HORVU4Hr1G068890		NR	NR	NR	NR	NR	NR	-0.00816288	-0.309543	-0.30138	0.987988	0.194737	0.77443	8.7167	8.70872	9.1395	8.80804	0.183454	0.0649496	0.0468745	0.155947	8.54886	8.68868	8.91255	8.64359	8.77349	8.70907	9.10635	9.17264	8.95362	8.64346	8.82705
HORVU4Hr1G068900		NR	NR	NR	NR	NR	NR	0.226283	-0.12476	-0.351042	0.576032	0.787139	0.854684	7.48873	7.71995	8.44388	8.17536	0.201134	0.38702	0.54219	0.503443	7.5572	7.26229	7.64668	8.16236	7.5534	7.44409	8.82727	8.0605	8.70263	7.69973	8.12371
HORVU4Hr1G068910		ND	ND	ND	ND	ND	ND	ND	ND	ND	ND	ND	ND	ND	ND	ND	ND	ND	ND	ND	ND	ND	ND	ND	ND	ND	ND	ND	ND	ND	ND	ND
HORVU4Hr1G068930		ND	ND	ND	ND	ND	ND	ND	ND	ND	ND	ND	ND	ND	ND	ND	ND	ND	ND	ND	ND	ND	ND	ND	ND	ND	ND	ND	ND	ND	ND	ND
HORVU4Hr1G068950		NR	NR	NR	NR	NR	NR	0.00609594	-0.0524418	-0.0585378	0.990746	0.874171	0.992259	9.07	9.07289	9.32227	9.25849	0.0509374	0.11425	0.0572886	0.155206	9.12197	9.06787	9.02016	8.97123	9.05092	9.19653	9.28176	9.36278	9.42344	9.23669	9.11533
HORVU4Hr1G068960		NR	NR	NR	NR	NR	NR	-0.0651014	0.0398151	0.104916	0.864285	0.914649	0.978917	10.1841	10.1118	10.3622	10.3028	0.119311	0.348358	0.0289085	0.0918981	10.2608	10.0466	10.2448	10.1227	9.75814	10.4546	10.3826	10.3417	10.3939	10.2101	10.3043
HORVU4Hr1G069020		ND	ND	ND	ND	ND	ND	ND	ND	ND	ND	ND	ND	ND	ND	ND	ND	ND	ND	ND	ND	ND	ND	ND	ND	ND	ND	ND	ND	ND	ND	ND
HORVU4Hr1G069050		ND	ND	ND	ND	ND	ND	ND	ND	ND	ND	ND	ND	ND	ND	ND	ND	ND	ND	ND	ND	ND	ND	ND	ND	ND	ND	ND	ND	ND	ND	ND
HORVU4Hr1G069060		NR	NR	NR	NR	NR	NR	0.032335	-0.110238	-0.142573	0.934916	0.712852	0.956182	10.0496	10.0806	10.1366	10.0193	0.148502	0.0152419	0.300528	0.141499	10.1581	10.1104	9.88037	10.0673	10.0972	10.0773	10.3491	9.92409	10.1608	9.87775	10.0195
HORVU4Hr1G069070		NR	NR	NR	NR	NR	NR	0.0816258	0.0912873	0.00966145	0.819951	0.790212	0.99794	8.38276	8.46563	8.37256	8.31798	0.187402	0.357353	0.136018	0.246567	8.40179	8.18657	8.55992	8.59211	8.06224	8.74254	8.27638	8.46874	8.54229	8.05397	8.35769
HORVU4Hr1G069090		ND	ND	ND	ND	ND	ND	ND	ND	ND	ND	ND	ND	ND	ND	ND	ND	ND	ND	ND	ND	ND	ND	ND	ND	ND	ND	ND	ND	ND	ND	ND
HORVU4Hr1G069100		NR	NR	NR	NR	NR	NR	0.454891	0.263303	-0.191588	0.269331	0.62289	0.978839	7.55581	7.97891	7.69668	7.82703	0.263298	0.689864	0.582397	0.201206	7.33459	7.48581	7.84704	8.12991	7.22606	8.58077	7.28487	8.1085	7.61539	7.84982	8.01586
HORVU4Hr1G069120		ND	ND	ND	ND	ND	ND	ND	ND	ND	ND	ND	ND	ND	ND	ND	ND	ND	ND	ND	ND	ND	ND	ND	ND	ND	ND	ND	ND	ND	ND	ND
HORVU4Hr1G069130		NR	NR	NR	NR	NR	NR	0.0747848	-0.184539	-0.259324	0.847691	0.536276	0.860969	7.63393	7.70684	7.77091	7.6338	0.0914117	0.104951	0.139284	0.201171	7.54821	7.73013	7.62346	7.7144	7.8078	7.59831	7.67242	7.8694	7.40286	7.77095	7.7276
HORVU4Hr1G069140		ND	ND	ND	ND	ND	ND	ND	ND	ND	ND	ND	ND	ND	ND	ND	ND	ND	ND	ND	ND	ND	ND	ND	ND	ND	ND	ND	ND	ND	ND	ND
HORVU4Hr1G069150		ND	ND	ND	ND	ND	ND	ND	ND	ND	ND	ND	ND	ND	ND	ND	ND	ND	ND	ND	ND	ND	ND	ND	ND	ND	ND	ND	ND	ND	ND	ND
HORVU4Hr1G069190		NR	NR	NR	NR	NR	NR	0.24942	0.396571	0.147151	0.223496	0.0554917	0.954308	8.2659	8.51807	7.93203	8.27902	0.0333409	0.154062	0.0711408	0.0851847	8.26021	8.23577	8.30172	8.6664	8.35885	8.52896	7.98234	7.88173	8.2985	8.18578	8.35277
HORVU4Hr1G069200		NR	NR	NR	NR	NR	NR	-0.0326857	-0.201636	-0.16895	0.935487	0.44134	0.945515	9.94628	9.9118	10.0165	9.86897	0.18381	0.206492	0.0501368	0.114119	9.7351	10.0702	10.0335	9.6804	9.97772	10.0773	10.052	9.98108	9.83869	9.99518	9.77305
HORVU4Hr1G069210		NR	NR	NR	NR	NR	NR	0.0975385	-0.0253324	-0.122871	0.805317	0.952484	0.978515	8.85634	8.95588	9.01376	8.9677	0.249513	0.288933	0.414308	0.0561272	8.57124	8.96287	9.0349	8.919	8.68715	9.26148	8.7208	9.30672	8.90339	8.99287	9.00683
HORVU4Hr1G069220		ND	ND	ND	ND	ND	ND	ND	ND	ND	ND	ND	ND	ND	ND	ND	ND	ND	ND	ND	ND	ND	ND	ND	ND	ND	ND	ND	ND	ND	ND	ND
HORVU4Hr1G069230		NR	NR	NR	NR	NR	NR	0.0549147	-0.00673225	-0.0616469	0.868484	0.9853	0.990304	10.1892	10.2482	10.2761	10.3068	0.180677	0.0682496	0.00584435	0.0220458	10.0266	10.3837	10.1572	10.267	10.305	10.1725	10.2719	10.2802	10.324	10.2819	10.3145
HORVU4Hr1G069260		ND	ND	ND	ND	ND	ND	ND	ND	ND	ND	ND	ND	ND	ND	ND	ND	ND	ND	ND	ND	ND	ND	ND	ND	ND	ND	ND	ND	ND	ND	ND
HORVU4Hr1G069280		R	NR	-	-	-0.444811	NR	-0.289824	-0.444811	-0.154986	0.0836338	0.00908576	0.930863	10.4113	10.1184	10.2786	9.84663	0.0952885	0.113199	0.0733863	0.0391368	10.3372	10.3778	10.5188	10.0396	10.2481	10.0674	10.2268	10.3305	9.82975	9.81876	9.89137
HORVU4Hr1G069300		ND	ND	ND	ND	ND	ND	ND	ND	ND	ND	ND	ND	ND	ND	ND	ND	ND	ND	ND	ND	ND	ND	ND	ND	ND	ND	ND	ND	ND	ND	ND
HORVU4Hr1G069310		ND	ND	ND	ND	ND	ND	ND	ND	ND	ND	ND	ND	ND	ND	ND	ND	ND	ND	ND	ND	ND	ND	ND	ND	ND	ND	ND	ND	ND	ND	ND
HORVU4Hr1G069320		NR	NR	NR	NR	NR	NR	0.102229	-0.209819	-0.312048	0.822586	0.565797	0.865366	10.9642	11.0607	11.2022	11.1063	0.331573	0.305628	0.258772	0.134189	10.6336	11.2968	10.9621	10.7237	11.1386	11.3199	11.3852	11.0193	10.9637	11.2302	11.125
HORVU4Hr1G069340		NR	NR	NR	NR	NR	NR	0.265155	0.478264	0.213108	0.381624	0.0927805	0.945515	6.65679	6.92053	6.4459	6.88799	0.198713	0.255692	0.182627	0.230529	6.54689	6.5373	6.88618	6.73858	6.81015	7.21288	6.31676	6.57503	6.62273	7.00134	7.0399
HORVU4Hr1G069350		NR	NR	NR	NR	NR	NR	0.236648	0.191581	-0.0450662	0.275295	0.452916	0.996351	9.48558	9.72889	9.59922	9.76795	0.22279	0.129759	0.0154246	0.0755547	9.2551	9.50187	9.69978	9.74396	9.59226	9.85046	9.61012	9.58831	9.71067	9.7396	9.85358
HORVU4Hr1G069380		NR	NR	NR	NR	NR	NR	-0.468718	-0.388084	0.0806335	0.400494	0.550286	0.996496	5.95782	5.53462	5.72001	5.15657	0.655219	0.323132	0.403256	0.245737	6.6174	5.30705	5.949	5.38491	5.3135	5.90546	5.43486	6.00515	5.00458	5.02506	5.44008
HORVU4Hr1G069390		NR	NR	NR	NR	NR	NR	0.0639405	0.0339391	-0.0300014	0.824216	0.908658	0.996496	10.0766	10.1404	9.75129	9.87639	0.217142	0.208304	0.199634	0.115716	9.86758	10.301	10.0611	9.9364	10.3528	10.132	9.61012	9.89245	9.7491	9.97521	9.90487
HORVU4Hr1G069400		NR	NR	NR	NR	NR	NR	0.0491441	0.191524	0.14238	0.906645	0.51136	0.962858	10.4832	10.536	10.3165	10.4998	0.236111	0.103151	0.114913	0.0567844	10.7422	10.4277	10.2798	10.4318	10.5381	10.6381	10.3978	10.2352	10.4342	10.5305	10.5345
HORVU4Hr1G069420		NR	NR	NR	NR	NR	NR	0.132266	0.0796094	-0.0526566	0.623004	0.799081	0.993311	10.3973	10.5324	10.5907	10.7366	0.18614	0.181381	0.0164829	0.134281	10.1903	10.4506	10.5509	10.4969	10.729	10.3715	10.579	10.6024	10.6716	10.891	10.6473
HORVU4Hr1G069450		NR	NR	NR	NR	NR	NR	-0.118039	-0.100566	0.0174738	0.691607	0.753641	0.99794	8.77832	8.66234	8.74321	8.60891	0.125117	0.107108	0.184787	0.222045	8.8995	8.64961	8.78584	8.76268	8.54955	8.6748	8.87388	8.61255	8.77891	8.69014	8.35769
HORVU4Hr1G069470		ND	ND	ND	ND	ND	ND	ND	ND	ND	ND	ND	ND	ND	ND	ND	ND	ND	ND	ND	ND	ND	ND	ND	ND	ND	ND	ND	ND	ND	ND	ND
HORVU4Hr1G069480		NR	NR	NR	NR	NR	NR	0.822332	1.10774	0.28541	0.140925	0.05048	0.976689	4.33857	5.15216	4.44154	5.69761	0.488392	0.301791	0.859744	0.301932	3.7949	4.7402	4.48061	5.47034	5.11615	4.86999	3.83361	5.04947	5.57449	6.04165	5.4767
HORVU4Hr1G069490		NR	NR	NR	NR	NR	NR	0.0178536	0.137973	0.12012	0.967232	0.595133	0.964866	9.67406	9.69273	9.74796	9.82243	0.148838	0.16258	0.056941	0.132072	9.84387	9.56623	9.61208	9.75677	9.50788	9.81353	9.7077	9.78822	9.97463	9.73812	9.75453
HORVU4Hr1G069520		ND	ND	ND	ND	ND	ND	ND	ND	ND	ND	ND	ND	ND	ND	ND	ND	ND	ND	ND	ND	ND	ND	ND	ND	ND	ND	ND	ND	ND	ND	ND
HORVU4Hr1G069550		ND	ND	ND	ND	ND	ND	ND	ND	ND	ND	ND	ND	ND	ND	ND	ND	ND	ND	ND	ND	ND	ND	ND	ND	ND	ND	ND	ND	ND	ND	ND
HORVU4Hr1G069570		ND	ND	ND	ND	ND	ND	ND	ND	ND	ND	ND	ND	ND	ND	ND	ND	ND	ND	ND	ND	ND	ND	ND	ND	ND	ND	ND	ND	ND	ND	ND
HORVU4Hr1G069580		ND	ND	ND	ND	ND	ND	ND	ND	ND	ND	ND	ND	ND	ND	ND	ND	ND	ND	ND	ND	ND	ND	ND	ND	ND	ND	ND	ND	ND	ND	ND
HORVU4Hr1G069590		ND	ND	ND	ND	ND	ND	ND	ND	ND	ND	ND	ND	ND	ND	ND	ND	ND	ND	ND	ND	ND	ND	ND	ND	ND	ND	ND	ND	ND	ND	ND
HORVU4Hr1G069660		NR	NR	NR	NR	NR	NR	0.097803	0.7005	0.602697	0.888005	0.0750807	0.695791	6.50408	6.62123	6.64088	7.24954	0.250929	0.282627	0.0296876	0.368355	6.33306	6.38702	6.79214	6.85434	6.30688	6.70246	6.66187	6.61989	7.56243	7.34261	6.84357
HORVU4Hr1G069700		NR	NR	NR	NR	NR	NR	0.257017	-0.368162	-0.625179	0.415176	0.211553	0.296906	7.48275	7.72234	7.97413	7.61234	0.0525814	0.242024	0.0912209	0.177141	7.42583	7.52951	7.49292	7.44572	7.89513	7.82616	7.90963	8.03864	7.74464	7.41109	7.68128
HORVU4Hr1G069720		R	+	+	+	4.8567	NR	4.10705	4.8567	0.749657	3.20165e-21	7.53007e-19	0.798169	8.43946	12.5617	7.19154	12.0874	0.86713	0.0629284	1.17448	0.109701	7.49301	8.62967	9.19569	12.6208	12.5689	12.4955	6.36106	8.02202	12.1669	12.1329	11.9622
HORVU4Hr1G069730		ND	ND	ND	ND	ND	ND	ND	ND	ND	ND	ND	ND	ND	ND	ND	ND	ND	ND	ND	ND	ND	ND	ND	ND	ND	ND	ND	ND	ND	ND	ND
HORVU4Hr1G069740		NR	NR	NR	NR	NR	NR	-0.105431	-0.232257	-0.126826	0.743511	0.37229	0.971007	8.27482	8.17437	8.31737	8.13992	0.106538	0.0202074	0.0579681	0.221617	8.21545	8.39781	8.21119	8.15593	8.17122	8.19597	8.27638	8.35836	8.02076	8.39562	8.00337
HORVU4Hr1G069760		NR	NR	NR	NR	NR	NR	0.37771	0.261486	-0.116225	0.146534	0.434297	0.983354	9.61653	9.99337	9.58582	9.83804	0.0528267	0.217057	0.414198	0.148332	9.64303	9.5557	9.65087	10.2429	9.88864	9.84854	9.8787	9.29294	9.67119	9.95497	9.88797
HORVU4Hr1G069780		ND	ND	ND	ND	ND	ND	ND	ND	ND	ND	ND	ND	ND	ND	ND	ND	ND	ND	ND	ND	ND	ND	ND	ND	ND	ND	ND	ND	ND	ND	ND
HORVU4Hr1G069790		NR	NR	NR	NR	NR	NR	-0.032132	-0.310038	-0.277906	0.942318	0.214954	0.826095	9.33165	9.29394	9.56164	9.25438	0.0430025	0.141044	0.119835	0.227022	9.2879	9.37386	9.33321	9.21966	9.4566	9.20556	9.64637	9.4769	9.5127	9.08658	9.16386
HORVU4Hr1G069810		ND	ND	ND	ND	ND	ND	ND	ND	ND	ND	ND	ND	ND	ND	ND	ND	ND	ND	ND	ND	ND	ND	ND	ND	ND	ND	ND	ND	ND	ND	ND
HORVU4Hr1G069820		R	NR	+	+	1.38461	NR	0.3442	1.38461	1.04041	0.431024	6.0524e-05	0.16558	5.49235	5.81999	4.70531	6.17152	0.204145	0.302827	0.340658	0.203555	5.26559	5.6615	5.54996	5.47034	5.99813	5.99151	4.94619	4.46443	6.27316	6.30424	5.93716
HORVU4Hr1G069850		ND	ND	ND	ND	ND	ND	ND	ND	ND	ND	ND	ND	ND	ND	ND	ND	ND	ND	ND	ND	ND	ND	ND	ND	ND	ND	ND	ND	ND	ND	ND
HORVU4Hr1G069860		ND	ND	ND	ND	ND	ND	ND	ND	ND	ND	ND	ND	ND	ND	ND	ND	ND	ND	ND	ND	ND	ND	ND	ND	ND	ND	ND	ND	ND	ND	ND
HORVU4Hr1G069870		NR	NR	NR	NR	NR	NR	0.0078563	0.588672	0.580816	0.993482	0.160063	0.73257	6.13991	6.1744	6.09666	6.57993	0.364845	0.387456	0.274224	0.282395	6.49164	6.16486	5.76323	6.53552	5.76512	6.22257	5.90276	6.29057	6.85189	6.28814	6.59975
HORVU4Hr1G069890		ND	ND	ND	ND	ND	ND	ND	ND	ND	ND	ND	ND	ND	ND	ND	ND	ND	ND	ND	ND	ND	ND	ND	ND	ND	ND	ND	ND	ND	ND	ND
HORVU4Hr1G069920		R	+	+	+	0.408053	NR	0.298106	0.408053	0.109947	0.0490268	0.0112448	0.961108	10.3422	10.638	10.5783	10.9694	0.216264	0.142079	0.257188	0.203098	10.5828	10.2799	10.1639	10.7506	10.6851	10.4784	10.7602	10.3965	11.2014	10.883	10.8238
HORVU4Hr1G069930		NR	NR	NR	NR	NR	NR	-0.214452	-0.0207377	0.193714	0.653755	0.973643	0.974177	5.58027	5.36668	5.54279	5.38931	0.27972	0.489862	0.68551	0.430078	5.46997	5.37251	5.89832	5.24646	4.94812	5.90546	5.05806	6.02752	5.1836	5.10073	5.88362
HORVU4Hr1G069940		ND	ND	ND	ND	ND	ND	ND	ND	ND	ND	ND	ND	ND	ND	ND	ND	ND	ND	ND	ND	ND	ND	ND	ND	ND	ND	ND	ND	ND	ND	ND
HORVU4Hr1G069970		NR	NR	NR	NR	NR	NR	-0.540091	-0.528347	0.0117448	0.295784	0.299107	0.999199	5.17778	4.61036	5.80782	5.09699	0.614041	0.141893	0.0427301	0.521594	5.74657	4.52677	5.26	4.65627	4.72362	4.4512	5.7776	5.83803	5.53104	4.51835	5.24157
HORVU4Hr1G069990		NR	NR	NR	NR	NR	NR	-0.221461	-0.500206	-0.278745	0.653085	0.207238	0.94637	11.893	11.6693	11.5885	11.0675	0.424915	0.294696	0.304561	0.0760758	12.3674	11.7643	11.5473	11.3596	11.7021	11.9463	11.8039	11.3732	10.984	11.0858	11.1329
HORVU4Hr1G070070		R	NR	+	+	0.825455	NR	-0.0514417	0.825455	0.876897	0.923725	0.00159017	0.0805654	11.2179	11.1883	10.9178	11.6501	0.525593	0.183188	0.0716452	0.140453	11.8115	11.0302	10.8119	11.3018	10.977	11.2862	10.9684	10.8671	11.7957	11.5154	11.6393
HORVU4Hr1G070090		NR	NR	NR	NR	NR	NR	-0.0169463	-0.241017	-0.224071	0.973842	0.373833	0.902261	9.20205	9.19514	9.43015	9.2297	0.34246	0.168791	0.0107676	0.116111	8.80824	9.36785	9.43005	9.00024	9.29231	9.29288	9.42254	9.43777	9.14949	9.17676	9.36285
HORVU4Hr1G070120		ND	ND	ND	ND	ND	ND	ND	ND	ND	ND	ND	ND	ND	ND	ND	ND	ND	ND	ND	ND	ND	ND	ND	ND	ND	ND	ND	ND	ND	ND	ND
HORVU4Hr1G070130		R	NR	+	+	2.47225	+	0.222915	2.47225	2.24934	0.84107	3.05473e-08	0.0151809	3.33708	3.44682	3.26387	5.88083	0.523591	0.465328	1.32619	0.517707	3.91175	3.21245	2.88706	3.31059	3.96506	3.06481	4.20163	2.32612	6.39933	5.87924	5.36392
HORVU4Hr1G070150		NR	NR	NR	NR	NR	NR	0.275324	0.275175	-0.000148401	0.0554878	0.102881	0.999796	12.4658	12.7409	12.4584	12.7625	0.0579464	0.0551568	0.0330276	0.0960297	12.399	12.5024	12.4961	12.7738	12.7716	12.6772	12.435	12.4817	12.6982	12.8729	12.7164
HORVU4Hr1G070170		NR	NR	NR	NR	NR	NR	-0.0108271	-0.194945	-0.184118	0.979865	0.389125	0.902719	9.5127	9.50454	9.64711	9.47985	0.155853	0.0788261	0.252143	0.0590132	9.33312	9.61269	9.59229	9.43154	9.49396	9.58812	9.46882	9.82541	9.43527	9.54677	9.4575
HORVU4Hr1G070180		NR	NR	NR	NR	NR	NR	0.158164	0.117561	-0.0406026	0.454114	0.62725	0.996351	10.2604	10.4167	10.3039	10.4226	0.0416973	0.149084	0.0286127	0.112702	10.3056	10.2233	10.2524	10.5333	10.4679	10.2487	10.3241	10.2837	10.5394	10.4139	10.3145
HORVU4Hr1G070190		ND	ND	ND	ND	ND	ND	ND	ND	ND	ND	ND	ND	ND	ND	ND	ND	ND	ND	ND	ND	ND	ND	ND	ND	ND	ND	ND	ND	ND	ND	ND
HORVU4Hr1G070220		NR	NR	NR	NR	NR	NR	0.123326	0.113312	-0.0100141	0.607283	0.655616	0.99794	11.123	11.25	11.0097	11.1505	0.256893	0.108484	0.219813	0.0604454	10.8302	11.2283	11.3105	11.1361	11.2617	11.3521	10.8542	11.1651	11.0926	11.2132	11.1457
HORVU4Hr1G070240		NR	NR	NR	NR	NR	NR	0.226275	0.389779	0.163504	0.316196	0.0677673	0.94637	10.7644	10.9852	10.6736	11.0439	0.0715621	0.181195	0.0514476	0.126697	10.6817	10.8072	10.8042	11.1937	10.8659	10.896	10.6372	10.71	10.9234	11.0324	11.176
HORVU4Hr1G070250		NR	NR	NR	NR	NR	NR	0.148643	0.379222	0.230579	0.652688	0.148435	0.910811	10.9156	11.0562	10.7721	11.162	0.128871	0.176467	0.041304	0.236307	10.832	11.064	10.8507	11.2589	10.9369	10.9729	10.7429	10.8013	10.8915	11.266	11.3284
HORVU4Hr1G070260		NR	NR	NR	NR	NR	NR	-0.104058	-0.239516	-0.135458	0.856011	0.595133	0.986224	8.98807	8.84733	8.80969	8.64977	0.174734	0.644647	0.0653978	0.266648	8.7969	9.0278	9.13952	8.12333	9.05954	9.35912	8.85593	8.76344	8.34941	8.74128	8.85861
HORVU4Hr1G070280		ND	ND	ND	ND	ND	ND	ND	ND	ND	ND	ND	ND	ND	ND	ND	ND	ND	ND	ND	ND	ND	ND	ND	ND	ND	ND	ND	ND	ND	ND	ND
HORVU4Hr1G070310		NR	NR	NR	NR	NR	NR	0.540046	-0.0827745	-0.62282	0.123269	0.890527	0.637658	7.58772	8.10664	7.93607	7.73296	0.0421992	0.60936	0.160559	0.113386	7.62723	7.59268	7.54327	8.6664	7.45754	8.19597	7.82254	8.04961	7.83674	7.61194	7.75021
HORVU4Hr1G070320		NR	NR	NR	NR	NR	NR	0.0890532	-0.0164538	-0.105507	0.817108	0.968981	0.982227	8.04028	8.13117	8.15726	8.04915	0.238259	0.15048	0.162273	0.176933	8.07843	7.78525	8.25716	8.26156	7.96651	8.16545	8.04251	8.272	8.25243	7.9298	7.96521
HORVU4Hr1G070330		NR	NR	NR	NR	NR	NR	-0.122264	-0.196054	-0.0737896	0.635695	0.395276	0.987226	9.74645	9.62253	9.81998	9.62963	0.0338001	0.0867775	0.186334	0.0787644	9.74301	9.78184	9.71451	9.64409	9.69649	9.527	9.95174	9.68822	9.66115	9.53999	9.68776
HORVU4Hr1G070350		NR	NR	NR	NR	NR	NR	0.234862	0.0729604	-0.161902	0.499003	0.872509	0.972788	7.59811	7.81596	7.78915	7.89383	0.0726693	0.324966	0.156809	0.0290738	7.53915	7.6793	7.57588	8.08321	7.91045	7.45422	7.67827	7.90003	7.9233	7.89303	7.86517
HORVU4Hr1G070360		ND	ND	ND	ND	ND	ND	ND	ND	ND	ND	ND	ND	ND	ND	ND	ND	ND	ND	ND	ND	ND	ND	ND	ND	ND	ND	ND	ND	ND	ND	ND
HORVU4Hr1G070370		NR	NR	NR	NR	NR	NR	0.15977	0.267092	0.107323	0.410477	0.139479	0.962018	14.4972	14.6562	14.4586	14.722	0.05835	0.079958	0.00574038	0.0684682	14.4853	14.4457	14.5606	14.7468	14.6264	14.5955	14.4545	14.4626	14.6528	14.7897	14.7236
HORVU4Hr1G070380		NR	NR	NR	NR	NR	NR	-0.0675154	-0.0982936	-0.0307782	0.895675	0.822874	0.99794	7.07086	6.99751	7.26594	7.19547	0.123912	0.122891	0.142658	0.220489	6.95353	7.05862	7.20044	6.94667	7.13767	6.9082	7.36682	7.16507	6.95412	7.24593	7.38635
HORVU4Hr1G070400		NR	NR	NR	NR	NR	NR	0.00139426	-0.069185	-0.0705792	0.99728	0.837007	0.990246	8.73655	8.73115	8.87251	8.83782	0.0759263	0.201948	0.0602576	0.0931133	8.65744	8.80883	8.7434	8.87268	8.82089	8.49989	8.8299	8.91511	8.73171	8.9059	8.87585
HORVU4Hr1G070410		NR	NR	NR	NR	NR	NR	0.231278	0.0556782	-0.1756	0.251222	0.856056	0.916646	10.2137	10.4432	10.3268	10.4727	0.206663	0.268306	0.0289824	0.0996587	9.97554	10.3455	10.3201	10.2029	10.7327	10.394	10.3063	10.3473	10.3924	10.5842	10.4415
HORVU4Hr1G070430		NR	NR	NR	NR	NR	NR	-0.0545956	0.420842	0.475438	0.887373	0.0511717	0.348552	10.1542	10.0975	10.5355	10.9035	0.329819	0.0811679	0.361111	0.160821	10.5335	9.99429	9.93482	10.1473	10.0039	10.1414	10.7909	10.2802	11.087	10.8368	10.7869
HORVU4Hr1G070440		ND	ND	ND	ND	ND	ND	ND	ND	ND	ND	ND	ND	ND	ND	ND	ND	ND	ND	ND	ND	ND	ND	ND	ND	ND	ND	ND	ND	ND	ND	ND
HORVU4Hr1G070470		R	+	NR	+	0.637527	NR	0.637527	-0.148036	-0.785563	0.0094411	0.743155	0.194202	9.0584	9.68682	8.63417	8.39713	0.28621	0.628587	0.629603	0.627639	8.80447	9.00218	9.36855	9.39377	9.25828	10.4084	8.18897	9.07936	7.7255	8.49712	8.96877
HORVU4Hr1G070480		ND	ND	ND	ND	ND	ND	ND	ND	ND	ND	ND	ND	ND	ND	ND	ND	ND	ND	ND	ND	ND	ND	ND	ND	ND	ND	ND	ND	ND	ND	ND
HORVU4Hr1G070490		ND	ND	ND	ND	ND	ND	ND	ND	ND	ND	ND	ND	ND	ND	ND	ND	ND	ND	ND	ND	ND	ND	ND	ND	ND	ND	ND	ND	ND	ND	ND
HORVU4Hr1G070520		ND	ND	ND	ND	ND	ND	ND	ND	ND	ND	ND	ND	ND	ND	ND	ND	ND	ND	ND	ND	ND	ND	ND	ND	ND	ND	ND	ND	ND	ND	ND
HORVU4Hr1G070530		NR	NR	NR	NR	NR	NR	-0.26844	0.367557	0.635997	0.274767	0.160063	0.167008	8.41213	8.14517	7.57865	7.96946	0.121055	0.139149	0.0583625	0.170475	8.52154	8.43275	8.28209	7.98502	8.23651	8.21398	7.53738	7.61992	7.77289	8.05872	8.07677
HORVU4Hr1G070550		ND	ND	ND	ND	ND	ND	ND	ND	ND	ND	ND	ND	ND	ND	ND	ND	ND	ND	ND	ND	ND	ND	ND	ND	ND	ND	ND	ND	ND	ND	ND
HORVU4Hr1G070570		ND	ND	ND	ND	ND	ND	ND	ND	ND	ND	ND	ND	ND	ND	ND	ND	ND	ND	ND	ND	ND	ND	ND	ND	ND	ND	ND	ND	ND	ND	ND
HORVU4Hr1G070580		ND	ND	ND	ND	ND	ND	ND	ND	ND	ND	ND	ND	ND	ND	ND	ND	ND	ND	ND	ND	ND	ND	ND	ND	ND	ND	ND	ND	ND	ND	ND
HORVU4Hr1G070590		ND	ND	ND	ND	ND	ND	ND	ND	ND	ND	ND	ND	ND	ND	ND	ND	ND	ND	ND	ND	ND	ND	ND	ND	ND	ND	ND	ND	ND	ND	ND
HORVU4Hr1G070600		R	+	NR	+	0.689507	NR	0.689507	0.252481	-0.437026	0.0464236	0.616577	0.853987	4.73759	5.41767	5.16263	5.31078	0.254954	0.298468	0.423698	0.218367	5.02741	4.63743	4.54792	5.73486	5.14235	5.37579	5.46223	4.86303	5.39224	5.06339	5.4767
HORVU4Hr1G070610		R	-	-	-	-1.86647	NR	-1.86647	-1.11297	0.753504	7.9824e-16	4.86452e-05	0.308163	7.03447	5.21476	6.91033	5.77361	0.616316	0.171899	0.561947	0.508079	7.6776	6.97679	6.44903	5.38491	5.2182	5.04116	7.30768	6.51297	6.32496	5.67161	5.32428
HORVU4Hr1G070620		R	+	NR	+	0.317556	NR	0.317556	0.240776	-0.0767803	0.049141	0.24504	0.985285	8.98002	9.2993	8.91819	9.12476	0.0442196	0.160143	0.0990276	0.113895	8.9379	8.97609	9.02607	9.28597	9.14623	9.46569	8.84817	8.98822	9.02973	9.09354	9.25101
HORVU4Hr1G070630		NR	NR	NR	NR	NR	NR	0.0697218	0.0904178	0.020696	0.82537	0.75452	0.99794	10.6661	10.7366	10.7826	10.8983	0.116119	0.163002	0.114951	0.00980081	10.5323	10.7413	10.7246	10.8396	10.8215	10.5487	10.8639	10.7013	10.9096	10.893	10.8923
HORVU4Hr1G070650		NR	NR	NR	NR	NR	NR	0.249104	-0.000186923	-0.249291	0.378653	0.999571	0.899431	7.39394	7.64196	7.51273	7.57681	0.238321	0.194492	0.0773771	0.0667181	7.13273	7.59953	7.44957	7.45623	7.84417	7.62548	7.45802	7.56745	7.56243	7.51846	7.64955
HORVU4Hr1G070680		NR	NR	NR	NR	NR	NR	-0.2624	-0.37284	-0.11044	0.461398	0.270921	0.988036	6.99302	6.71122	7.06263	6.72312	0.257999	0.403574	0.173202	0.115655	6.70096	7.08814	7.18995	6.25166	6.87408	7.00792	6.94016	7.18511	6.76079	6.59333	6.81525
HORVU4Hr1G070720		NR	NR	NR	NR	NR	NR	-0.491075	-0.417886	0.0731885	0.13858	0.280741	0.996351	7.22563	6.73989	7.25856	6.86752	0.336214	0.171778	0.291434	0.184101	6.84015	7.37838	7.45835	6.72125	6.92023	6.57819	7.05248	7.46463	7.03411	6.66986	6.89859
HORVU4Hr1G070740		ND	ND	ND	ND	ND	ND	ND	ND	ND	ND	ND	ND	ND	ND	ND	ND	ND	ND	ND	ND	ND	ND	ND	ND	ND	ND	ND	ND	ND	ND	ND
HORVU4Hr1G070750		ND	ND	ND	ND	ND	ND	ND	ND	ND	ND	ND	ND	ND	ND	ND	ND	ND	ND	ND	ND	ND	ND	ND	ND	ND	ND	ND	ND	ND	ND	ND
HORVU4Hr1G070780		ND	ND	ND	ND	ND	ND	ND	ND	ND	ND	ND	ND	ND	ND	ND	ND	ND	ND	ND	ND	ND	ND	ND	ND	ND	ND	ND	ND	ND	ND	ND
HORVU4Hr1G070790		ND	ND	ND	ND	ND	ND	ND	ND	ND	ND	ND	ND	ND	ND	ND	ND	ND	ND	ND	ND	ND	ND	ND	ND	ND	ND	ND	ND	ND	ND	ND
HORVU4Hr1G070820		ND	ND	ND	ND	ND	ND	ND	ND	ND	ND	ND	ND	ND	ND	ND	ND	ND	ND	ND	ND	ND	ND	ND	ND	ND	ND	ND	ND	ND	ND	ND
HORVU4Hr1G070860		ND	ND	ND	ND	ND	ND	ND	ND	ND	ND	ND	ND	ND	ND	ND	ND	ND	ND	ND	ND	ND	ND	ND	ND	ND	ND	ND	ND	ND	ND	ND
HORVU4Hr1G070870		ND	ND	ND	ND	ND	ND	ND	ND	ND	ND	ND	ND	ND	ND	ND	ND	ND	ND	ND	ND	ND	ND	ND	ND	ND	ND	ND	ND	ND	ND	ND
HORVU4Hr1G070900		R	+	NR	+	0.678928	NR	0.678928	0.395035	-0.283892	0.00293294	0.202674	0.898996	6.8139	7.48534	7.21542	7.37048	0.390397	0.596848	0.203839	0.387261	7.10845	6.3711	6.96217	8.03495	6.85043	7.57062	7.35956	7.07128	7.80972	7.07823	7.2235
HORVU4Hr1G070910		ND	ND	ND	ND	ND	ND	ND	ND	ND	ND	ND	ND	ND	ND	ND	ND	ND	ND	ND	ND	ND	ND	ND	ND	ND	ND	ND	ND	ND	ND	ND
HORVU4Hr1G070930		ND	ND	ND	ND	ND	ND	ND	ND	ND	ND	ND	ND	ND	ND	ND	ND	ND	ND	ND	ND	ND	ND	ND	ND	ND	ND	ND	ND	ND	ND	ND
HORVU4Hr1G070940		ND	ND	ND	ND	ND	ND	ND	ND	ND	ND	ND	ND	ND	ND	ND	ND	ND	ND	ND	ND	ND	ND	ND	ND	ND	ND	ND	ND	ND	ND	ND
HORVU4Hr1G070950		R	-	-	-	-1.20418	NR	-0.890958	-1.20418	-0.313225	0.000393446	1.40809e-05	0.907755	8.70574	7.81241	8.67192	7.4273	0.021397	0.488303	0.115253	0.405912	8.71886	8.71731	8.68105	7.44572	7.62482	8.36669	8.59042	8.75341	7.01846	7.43321	7.83022
HORVU4Hr1G070960		ND	ND	ND	ND	ND	ND	ND	ND	ND	ND	ND	ND	ND	ND	ND	ND	ND	ND	ND	ND	ND	ND	ND	ND	ND	ND	ND	ND	ND	ND	ND
HORVU4Hr1G070970		ND	ND	ND	ND	ND	ND	ND	ND	ND	ND	ND	ND	ND	ND	ND	ND	ND	ND	ND	ND	ND	ND	ND	ND	ND	ND	ND	ND	ND	ND	ND
HORVU4Hr1G070980		NR	NR	NR	NR	NR	NR	-0.135011	-0.125388	0.00962253	0.597974	0.638646	0.99794	10.7268	10.5913	10.8641	10.7791	0.148291	0.175067	0.0184756	0.0318083	10.5561	10.8005	10.8238	10.6247	10.7472	10.4019	10.851	10.8771	10.7961	10.7989	10.7425
HORVU4Hr1G071000		R	-	-	-	-2.30667	NR	-1.81631	-2.30667	-0.490364	2.51293e-17	1.5023e-22	0.67678	9.05109	7.23945	9.8089	7.37259	0.143274	0.558285	0.52679	0.34963	8.96857	8.96817	9.21653	7.36994	6.62748	7.72093	9.43641	10.1814	7.12458	7.22071	7.77247
HORVU4Hr1G071020		R	-	-	-	-1.76323	NR	-1.65412	-1.76323	-0.109114	1.21839e-21	3.13633e-19	0.982227	11.1768	9.53316	11.2269	9.23168	0.5558	0.416262	0.143379	0.250583	11.7229	10.6118	11.1958	9.76313	9.05265	9.78369	11.3282	11.1255	9.29621	8.95515	9.44369
HORVU4Hr1G071030		NR	NR	NR	NR	NR	NR	-0.542279	-0.657264	-0.114986	0.439443	0.34617	0.996496	4.99411	4.46847	5.13267	4.37131	0.14239	0.737092	0.688961	0.39865	5.12745	5.01075	4.84413	4.72741	3.63685	5.04116	4.6455	5.61984	3.92002	4.51835	4.67555
HORVU4Hr1G071040		NR	NR	NR	NR	NR	NR	1.28476	0.588152	-0.696604	0.261651	0.707563	0.956182	8.99482	10.3709	9.84626	9.92453	2.31486	0.470668	2.29368	0.290018	11.6454	7.37039	7.9687	10.8585	9.91927	10.3349	11.4681	8.22438	10.2371	9.87237	9.66414
HORVU4Hr1G071050		NR	NR	NR	NR	NR	NR	0.399902	0.266975	-0.132927	0.0680715	0.350742	0.974473	7.27954	7.68117	7.42501	7.59894	0.144296	0.308291	0.177039	0.275904	7.44535	7.18241	7.21086	8.00663	7.39355	7.64331	7.55019	7.29982	7.91488	7.47646	7.40547
HORVU4Hr1G071060		NR	NR	NR	NR	NR	NR	-0.223301	-0.488203	-0.264903	0.52238	0.0927815	0.910648	7.43898	7.22139	7.60205	7.07501	0.0824545	0.164018	0.363446	0.146991	7.51165	7.45592	7.34937	7.27815	7.03654	7.34949	7.85904	7.34505	7.12458	6.90964	7.19081
HORVU4Hr1G071070		NR	NR	NR	NR	NR	NR	-0.0770448	-0.0796434	-0.00259855	0.800004	0.791269	0.999471	8.94813	8.86833	8.7715	8.76555	0.046238	0.172133	0.0717039	0.220224	8.91008	8.99959	8.93472	8.78369	9.06639	8.7549	8.7208	8.8222	8.55319	8.99287	8.7506
HORVU4Hr1G071100		NR	NR	NR	NR	NR	NR	-0.451263	-0.419818	0.0314451	0.50119	0.580587	0.99794	5.05278	4.48775	4.69475	4.34914	0.315363	1.11874	0.438852	0.645401	4.74197	5.37251	5.04387	3.31059	4.61556	5.53709	4.38444	5.00507	3.62173	4.57251	4.85318
HORVU4Hr1G071140		NR	NR	NR	NR	NR	NR	-0.0204595	0.0829248	0.103384	0.972451	0.84944	0.987725	8.4009	8.38535	7.8777	7.97472	0.170942	0.203219	0.2738	0.307597	8.36127	8.25325	8.58817	8.17514	8.40015	8.58077	7.68409	8.0713	7.68642	8.29853	7.93921
HORVU4Hr1G071170		NR	NR	NR	NR	NR	NR	-0.150522	-0.2694	-0.118878	0.797808	0.578176	0.990304	6.02313	5.88516	6.20576	5.92768	0.256927	0.374287	0.0669404	0.168554	5.74657	6.2544	6.06842	5.62737	5.71363	6.31447	6.15842	6.25309	6.07563	5.74419	5.9632
HORVU4Hr1G071180		ND	ND	ND	ND	ND	ND	ND	ND	ND	ND	ND	ND	ND	ND	ND	ND	ND	ND	ND	ND	ND	ND	ND	ND	ND	ND	ND	ND	ND	ND	ND
HORVU4Hr1G071190		ND	ND	ND	ND	ND	ND	ND	ND	ND	ND	ND	ND	ND	ND	ND	ND	ND	ND	ND	ND	ND	ND	ND	ND	ND	ND	ND	ND	ND	ND	ND
HORVU4Hr1G071210		NR	NR	NR	NR	NR	NR	-0.470937	-0.664029	-0.193092	0.448988	0.27818	0.988045	9.72063	9.24939	10.9738	10.3211	0.5438	0.278597	1.39981	0.137092	10.3476	9.43642	9.37783	9.46834	9.34401	8.9358	11.9636	9.98394	10.1785	10.3328	10.4519
HORVU4Hr1G071230		ND	ND	ND	ND	ND	ND	ND	ND	ND	ND	ND	ND	ND	ND	ND	ND	ND	ND	ND	ND	ND	ND	ND	ND	ND	ND	ND	ND	ND	ND	ND
HORVU4Hr1G071240		ND	ND	ND	ND	ND	ND	ND	ND	ND	ND	ND	ND	ND	ND	ND	ND	ND	ND	ND	ND	ND	ND	ND	ND	ND	ND	ND	ND	ND	ND	ND
HORVU4Hr1G071250		NR	NR	NR	NR	NR	NR	-0.0119954	-0.0748406	-0.0628452	0.985062	0.864237	0.996351	9.52712	9.51842	10.2581	9.89433	0.707565	0.565258	0.602962	0.373254	10.2636	8.85249	9.4653	9.95689	8.88047	9.7179	10.6845	9.83178	10.1925	9.47572	10.0148
HORVU4Hr1G071270		NR	NR	NR	NR	NR	NR	0.0603753	0.10495	0.0445751	0.86299	0.719066	0.996351	10.1205	10.1786	10.2758	10.4062	0.125268	0.154613	0.0136105	0.0754406	9.98391	10.23	10.1478	10.2369	10.2955	10.0033	10.2854	10.2661	10.3786	10.3485	10.4916
HORVU4Hr1G071300		NR	NR	NR	NR	NR	NR	-0.498853	1.00937	1.50822	0.532284	0.159054	0.30795	6.54865	6.09115	5.67567	6.52299	0.282279	0.507001	0.58965	0.794574	6.24672	6.59329	6.80596	6.6498	5.66024	5.96339	5.25873	6.09262	7.43857	6.11648	6.01392
HORVU4Hr1G071310		ND	ND	ND	ND	ND	ND	ND	ND	ND	ND	ND	ND	ND	ND	ND	ND	ND	ND	ND	ND	ND	ND	ND	ND	ND	ND	ND	ND	ND	ND	ND
HORVU4Hr1G071330		ND	ND	ND	ND	ND	ND	ND	ND	ND	ND	ND	ND	ND	ND	ND	ND	ND	ND	ND	ND	ND	ND	ND	ND	ND	ND	ND	ND	ND	ND	ND
HORVU4Hr1G071360		NR	NR	NR	NR	NR	NR	0.0569161	0.482328	0.425412	0.935389	0.250896	0.853987	12.3673	12.4593	11.9725	12.2827	0.660219	0.348883	0.0568795	0.194973	13.1286	12.0212	11.9521	12.5151	12.0859	12.777	12.0127	11.9323	12.3866	12.0578	12.4038
HORVU4Hr1G071370		ND	ND	ND	ND	ND	ND	ND	ND	ND	ND	ND	ND	ND	ND	ND	ND	ND	ND	ND	ND	ND	ND	ND	ND	ND	ND	ND	ND	ND	ND	ND
HORVU4Hr1G071380		NR	NR	NR	NR	NR	NR	-0.004723	-0.223782	-0.219059	0.991348	0.267905	0.823653	9.74152	9.73639	9.76561	9.5777	0.151844	0.101192	0.170739	0.12512	9.58042	9.76213	9.882	9.63718	9.83945	9.73255	9.64488	9.88634	9.43527	9.66988	9.62796
HORVU4Hr1G071390		NR	NR	NR	NR	NR	NR	0.176498	-0.00992783	-0.186426	0.749165	0.988985	0.976689	7.69241	7.86455	7.83431	7.66759	0.313951	0.705151	0.982131	0.347792	7.47414	7.55088	8.05221	7.83204	7.17621	8.58539	7.13984	8.52878	7.62576	7.34261	8.03441
HORVU4Hr1G071420		NR	NR	NR	NR	NR	NR	-0.222554	-0.199924	0.0226298	0.526968	0.590424	0.99794	7.68516	7.45804	7.88567	7.64163	0.164231	0.275106	0.104274	0.105702	7.61004	7.57193	7.87352	7.766	7.37157	7.23656	7.81194	7.95941	7.76354	7.58584	7.5755
HORVU4Hr1G071450		ND	ND	ND	ND	ND	ND	ND	ND	ND	ND	ND	ND	ND	ND	ND	ND	ND	ND	ND	ND	ND	ND	ND	ND	ND	ND	ND	ND	ND	ND	ND
HORVU4Hr1G071470		NR	NR	NR	NR	NR	NR	-0.268517	-0.357475	-0.0889576	0.190211	0.0801641	0.982227	8.74711	8.48225	9.2371	8.77998	0.191727	0.25331	0.0919779	0.11412	8.74272	8.55762	8.941	8.58734	8.19331	8.66611	9.17206	9.30214	8.89912	8.67165	8.76917
HORVU4Hr1G071480		NR	NR	NR	NR	NR	NR	0.107055	-0.0668302	-0.173885	0.622685	0.789415	0.881271	11.5471	11.6539	11.7197	11.6802	0.0719899	0.0555589	0.124816	0.020559	11.5071	11.6302	11.504	11.5924	11.7004	11.669	11.8079	11.6314	11.6617	11.7023	11.6766
HORVU4Hr1G071490		ND	ND	ND	ND	ND	ND	ND	ND	ND	ND	ND	ND	ND	ND	ND	ND	ND	ND	ND	ND	ND	ND	ND	ND	ND	ND	ND	ND	ND	ND	ND
HORVU4Hr1G071510		ND	ND	ND	ND	ND	ND	ND	ND	ND	ND	ND	ND	ND	ND	ND	ND	ND	ND	ND	ND	ND	ND	ND	ND	ND	ND	ND	ND	ND	ND	ND
HORVU4Hr1G071520		ND	ND	ND	ND	ND	ND	ND	ND	ND	ND	ND	ND	ND	ND	ND	ND	ND	ND	ND	ND	ND	ND	ND	ND	ND	ND	ND	ND	ND	ND	ND
HORVU4Hr1G071550		ND	ND	ND	ND	ND	ND	ND	ND	ND	ND	ND	ND	ND	ND	ND	ND	ND	ND	ND	ND	ND	ND	ND	ND	ND	ND	ND	ND	ND	ND	ND
HORVU4Hr1G071560		ND	ND	ND	ND	ND	ND	ND	ND	ND	ND	ND	ND	ND	ND	ND	ND	ND	ND	ND	ND	ND	ND	ND	ND	ND	ND	ND	ND	ND	ND	ND
HORVU4Hr1G071570		ND	ND	ND	ND	ND	ND	ND	ND	ND	ND	ND	ND	ND	ND	ND	ND	ND	ND	ND	ND	ND	ND	ND	ND	ND	ND	ND	ND	ND	ND	ND
HORVU4Hr1G071590		ND	ND	ND	ND	ND	ND	ND	ND	ND	ND	ND	ND	ND	ND	ND	ND	ND	ND	ND	ND	ND	ND	ND	ND	ND	ND	ND	ND	ND	ND	ND
HORVU4Hr1G071600		ND	ND	ND	ND	ND	ND	ND	ND	ND	ND	ND	ND	ND	ND	ND	ND	ND	ND	ND	ND	ND	ND	ND	ND	ND	ND	ND	ND	ND	ND	ND
HORVU4Hr1G071610		ND	ND	ND	ND	ND	ND	ND	ND	ND	ND	ND	ND	ND	ND	ND	ND	ND	ND	ND	ND	ND	ND	ND	ND	ND	ND	ND	ND	ND	ND	ND
HORVU4Hr1G071620		ND	ND	ND	ND	ND	ND	ND	ND	ND	ND	ND	ND	ND	ND	ND	ND	ND	ND	ND	ND	ND	ND	ND	ND	ND	ND	ND	ND	ND	ND	ND
HORVU4Hr1G071630		ND	ND	ND	ND	ND	ND	ND	ND	ND	ND	ND	ND	ND	ND	ND	ND	ND	ND	ND	ND	ND	ND	ND	ND	ND	ND	ND	ND	ND	ND	ND
HORVU4Hr1G071640		ND	ND	ND	ND	ND	ND	ND	ND	ND	ND	ND	ND	ND	ND	ND	ND	ND	ND	ND	ND	ND	ND	ND	ND	ND	ND	ND	ND	ND	ND	ND
HORVU4Hr1G071650		ND	ND	ND	ND	ND	ND	ND	ND	ND	ND	ND	ND	ND	ND	ND	ND	ND	ND	ND	ND	ND	ND	ND	ND	ND	ND	ND	ND	ND	ND	ND
HORVU4Hr1G071660		NR	NR	NR	NR	NR	NR	0.248795	0.100041	-0.148754	0.4082	0.809661	0.97339	8.07563	8.3204	7.96185	7.96902	0.135804	0.318283	0.273096	0.0886385	8.10321	7.92816	8.19553	8.60633	7.97747	8.37739	7.76875	8.15496	8.0595	7.88235	7.96521
HORVU4Hr1G071670		NR	NR	NR	NR	NR	NR	-0.290358	-0.375579	-0.0852214	0.434114	0.304686	0.992783	11.0776	10.7905	11.1019	10.6715	0.514597	0.0814585	0.449384	0.0743587	11.6715	10.7982	10.7632	10.7291	10.7594	10.8829	11.4197	10.7841	10.7375	10.686	10.591
HORVU4Hr1G071690		NR	NR	NR	NR	NR	NR	0.14125	0.15953	0.0182802	0.536338	0.491763	0.99794	10.4222	10.5647	10.4277	10.6213	0.0930082	0.10148	0.137437	0.0639998	10.3149	10.4722	10.4794	10.5171	10.6812	10.4957	10.5249	10.3305	10.6691	10.6463	10.5486
HORVU4Hr1G071720		ND	ND	ND	ND	ND	ND	ND	ND	ND	ND	ND	ND	ND	ND	ND	ND	ND	ND	ND	ND	ND	ND	ND	ND	ND	ND	ND	ND	ND	ND	ND
HORVU4Hr1G071730		NR	NR	NR	NR	NR	NR	0.261021	0.028953	-0.232068	0.140263	0.926328	0.816135	10.9169	11.1771	10.928	10.8928	0.0264008	0.221446	0.0546987	0.118735	10.9391	10.8877	10.9238	11.3969	10.9541	11.1803	10.8893	10.9667	10.9617	10.7557	10.961
HORVU4Hr1G071740		ND	ND	ND	ND	ND	ND	ND	ND	ND	ND	ND	ND	ND	ND	ND	ND	ND	ND	ND	ND	ND	ND	ND	ND	ND	ND	ND	ND	ND	ND	ND
HORVU4Hr1G071790		R	+	NR	+	1.02318	NR	1.02318	0.498861	-0.524316	5.36399e-05	0.176013	0.692182	8.98961	9.99529	9.44253	9.8517	0.244733	0.41747	0.346502	0.137672	9.21586	8.72985	9.02312	9.90414	9.63093	10.4508	9.68754	9.19752	9.70335	9.87641	9.97535
HORVU4Hr1G071810		NR	NR	NR	NR	NR	NR	-0.556151	-0.524466	0.0316851	0.0613287	0.110163	0.99794	6.9068	6.34961	7.39024	6.84751	0.118482	0.135454	0.076538	0.388306	6.91205	6.78578	7.02257	6.38964	6.46053	6.19865	7.44436	7.33612	7.23701	6.8451	6.46041
HORVU4Hr1G071830		R	+	+	+	1.52726	NR	0.976736	1.52726	0.550521	1.00446e-14	4.53393e-25	0.0870891	11.6583	12.6365	11.3654	12.9725	0.268698	0.211878	0.0612531	0.232977	11.7007	11.9033	11.371	12.7462	12.7709	12.3922	11.4087	11.3221	13.1455	13.0643	12.7076
HORVU4Hr1G071870		NR	NR	NR	NR	NR	NR	0.0757435	0.272044	0.1963	0.782924	0.157444	0.869095	11.29	11.3653	11.1892	11.4819	0.0613616	0.0723309	0.152435	0.0710013	11.3275	11.3234	11.2192	11.4419	11.3557	11.2982	11.0814	11.297	11.4396	11.5638	11.4421
HORVU4Hr1G071880		ND	ND	ND	ND	ND	ND	ND	ND	ND	ND	ND	ND	ND	ND	ND	ND	ND	ND	ND	ND	ND	ND	ND	ND	ND	ND	ND	ND	ND	ND	ND
HORVU4Hr1G071890		R	+	+	+	1.55392	NR	1.55392	1.35964	-0.194279	0.000128181	0.0100976	0.990246	5.71238	7.26988	4.96877	6.37154	0.695154	0.336204	0.74699	0.230479	4.91991	6.21925	5.99796	7.52773	6.88962	7.3923	4.44057	5.49697	6.10556	6.51252	6.49653
HORVU4Hr1G071900		R	+	+	+	1.74485	NR	1.55695	1.74485	0.187898	1.3416e-05	0.000273962	0.988401	5.23094	6.7851	4.15918	5.80712	0.48122	0.356262	0.132524	0.366485	4.67742	5.46544	5.54996	7.11529	6.40751	6.8325	4.06547	4.25289	5.39224	5.94231	6.0868
HORVU4Hr1G071920		NR	NR	NR	NR	NR	NR	-0.247733	-0.0383644	0.209368	0.407351	0.929155	0.940062	7.53468	7.28395	7.66169	7.59665	0.0559782	0.0683621	0.240515	0.149124	7.5572	7.47094	7.57588	7.35878	7.2683	7.22477	7.49162	7.83176	7.76354	7.47646	7.54995
HORVU4Hr1G071940		ND	ND	ND	ND	ND	ND	ND	ND	ND	ND	ND	ND	ND	ND	ND	ND	ND	ND	ND	ND	ND	ND	ND	ND	ND	ND	ND	ND	ND	ND	ND
HORVU4Hr1G071960		NR	NR	NR	NR	NR	NR	0.160523	0.0386041	-0.121919	0.403531	0.888605	0.953389	14.1664	14.3267	14.4588	14.4492	0.161383	0.0785228	0.244252	0.0907015	14.332	14.0096	14.1576	14.4035	14.2466	14.33	14.6315	14.2861	14.5531	14.3854	14.4093
HORVU4Hr1G072010		NR	NR	NR	NR	NR	NR	-0.034498	-0.222787	-0.188289	0.904784	0.196947	0.835163	13.3446	13.3098	13.5186	13.2518	0.140809	0.100977	0.205221	0.0956865	13.5036	13.2355	13.2947	13.4142	13.2126	13.3027	13.6637	13.3735	13.3621	13.1905	13.2029
HORVU4Hr1G072020		NR	NR	NR	NR	NR	NR	-0.0911956	-0.0550144	0.0361812	0.733646	0.848801	0.996496	10.7553	10.661	10.7646	10.77	0.139915	0.203326	0.0426398	0.0376139	10.5959	10.858	10.8119	10.5518	10.8956	10.5356	10.7345	10.7948	10.7268	10.7954	10.7878
HORVU4Hr1G072060		R	+	+	+	2.03808	NR	1.6549	2.03808	0.383177	9.60398e-26	1.04868e-26	0.64666	8.46394	10.1276	8.03243	9.9478	0.542805	0.255023	0.404116	0.283957	9.08823	8.20015	8.10345	10.4022	9.89828	10.0822	8.31818	7.74668	10.2722	9.74403	9.82723
HORVU4Hr1G072070		ND	ND	ND	ND	ND	ND	ND	ND	ND	ND	ND	ND	ND	ND	ND	ND	ND	ND	ND	ND	ND	ND	ND	ND	ND	ND	ND	ND	ND	ND	ND
HORVU4Hr1G072090		NR	NR	NR	NR	NR	NR	0.284027	0.0534547	-0.230572	0.178089	0.877353	0.875079	8.74754	9.02931	8.68578	8.7824	0.0717058	0.136636	0.0931291	0.203615	8.80069	8.77594	8.66598	9.03921	9.16072	8.88799	8.75163	8.61993	8.55319	8.94235	8.85165
HORVU4Hr1G072120		ND	ND	ND	ND	ND	ND	ND	ND	ND	ND	ND	ND	ND	ND	ND	ND	ND	ND	ND	ND	ND	ND	ND	ND	ND	ND	ND	ND	ND	ND	ND
HORVU4Hr1G072130		ND	ND	ND	ND	ND	ND	ND	ND	ND	ND	ND	ND	ND	ND	ND	ND	ND	ND	ND	ND	ND	ND	ND	ND	ND	ND	ND	ND	ND	ND	ND
HORVU4Hr1G072150		NR	NR	NR	NR	NR	NR	-0.475326	-0.174892	0.300434	0.216834	0.754029	0.943326	6.36096	5.89432	6.44247	6.06596	0.597615	0.584439	0.054353	0.438064	7.04591	5.94582	6.09117	6.55521	5.4456	5.68215	6.40404	6.48091	6.53748	5.67161	5.98878
HORVU4Hr1G072160		ND	ND	ND	ND	ND	ND	ND	ND	ND	ND	ND	ND	ND	ND	ND	ND	ND	ND	ND	ND	ND	ND	ND	ND	ND	ND	ND	ND	ND	ND	ND
HORVU4Hr1G072190		ND	ND	ND	ND	ND	ND	ND	ND	ND	ND	ND	ND	ND	ND	ND	ND	ND	ND	ND	ND	ND	ND	ND	ND	ND	ND	ND	ND	ND	ND	ND
HORVU4Hr1G072210		NR	NR	NR	NR	NR	NR	0.155806	0.0354735	-0.120333	0.39465	0.893	0.951423	10.9652	11.1207	10.8507	10.9296	0.115988	0.121169	0.0253645	0.0509048	10.8541	11.0855	10.9559	10.9873	11.2239	11.151	10.8328	10.8686	10.871	10.9625	10.9553
HORVU4Hr1G072220		NR	NR	NR	NR	NR	NR	-0.0977218	0.0148647	0.112586	0.855929	0.979474	0.98891	6.47044	6.39803	6.62027	6.66169	0.347071	0.0782322	0.32585	0.160243	6.08194	6.57949	6.74989	6.4748	6.31841	6.40087	6.38986	6.85068	6.49288	6.81171	6.68046
HORVU4Hr1G072250		ND	ND	ND	ND	ND	ND	ND	ND	ND	ND	ND	ND	ND	ND	ND	ND	ND	ND	ND	ND	ND	ND	ND	ND	ND	ND	ND	ND	ND	ND	ND
HORVU4Hr1G072260		NR	NR	NR	NR	NR	NR	0.158428	-0.306883	-0.465311	0.574928	0.232246	0.4251	9.18132	9.34459	8.4665	8.18319	0.301202	0.382242	0.386694	0.383476	8.83808	9.40156	9.3043	8.98943	9.29523	9.74912	8.19306	8.73993	7.80972	8.1639	8.57594
HORVU4Hr1G072270		NR	NR	NR	NR	NR	NR	0.130995	0.104542	-0.0264535	0.77438	0.817141	0.99794	6.72464	6.84054	7.03191	7.19999	0.100527	0.235441	0.00947746	0.303098	6.63451	6.83305	6.70636	6.8222	7.08461	6.6148	7.02521	7.03862	6.85189	7.34261	7.40547
HORVU4Hr1G072280		NR	NR	NR	NR	NR	NR	0.0148328	0.0405921	0.0257593	0.968334	0.880908	0.996497	10.8607	10.8739	11.0135	11.0907	0.0410823	0.113786	0.142309	0.0394176	10.8713	10.8954	10.8153	10.8214	11.0045	10.7959	11.1141	10.9129	11.0615	11.1355	11.0751
HORVU4Hr1G072290		ND	ND	ND	ND	ND	ND	ND	ND	ND	ND	ND	ND	ND	ND	ND	ND	ND	ND	ND	ND	ND	ND	ND	ND	ND	ND	ND	ND	ND	ND	ND
HORVU4Hr1G072300		R	-	NR	-	-1.88504	NR	-1.88504	-1.75903	0.126015	0.0185131	0.0613783	0.997401	10.2494	8.45506	11.1162	8.98221	2.15864	0.615998	2.4004	0.527445	12.7366	8.86392	9.14768	9.16626	8.10948	8.08944	12.8135	9.41885	9.45865	9.07255	8.41543
HORVU4Hr1G072310		NR	NR	NR	NR	NR	NR	-0.133319	0.751204	0.884523	0.933502	0.476213	0.865366	9.95169	9.95495	10.041	10.3771	2.00048	0.472975	1.60931	0.299896	12.2551	8.64961	8.95036	10.5007	9.6998	9.66433	11.179	8.90307	10.7231	10.2165	10.1918
HORVU4Hr1G072320		NR	NR	NR	NR	NR	NR	-0.816328	-0.756857	0.0594709	0.317541	0.395545	0.99794	10.9192	10.1852	11.3116	10.206	1.66437	0.326195	1.38579	0.202706	12.8388	9.87936	10.0394	10.5246	9.87406	10.157	12.2915	10.3317	10.4357	10.0523	10.1299
HORVU4Hr1G072340		NR	NR	NR	NR	NR	NR	-0.910249	-0.7666	0.143649	0.071505	0.206788	0.993188	7.85486	6.969	8.62924	7.81772	0.977153	0.160693	1.25769	0.41788	8.9753	7.4099	7.17937	7.15454	6.87408	6.8784	9.51856	7.73992	7.9233	8.17269	7.35718
HORVU4Hr1G072350		ND	ND	ND	ND	ND	ND	ND	ND	ND	ND	ND	ND	ND	ND	ND	ND	ND	ND	ND	ND	ND	ND	ND	ND	ND	ND	ND	ND	ND	ND	ND
HORVU4Hr1G072360		NR	NR	NR	NR	NR	NR	-0.39544	0.138402	0.533842	0.421873	0.835	0.809691	9.12497	8.74414	9.38355	9.39218	0.955444	0.228695	1.06437	0.267702	10.2246	8.65291	8.49744	9.0074	8.63044	8.59458	10.1362	8.63093	9.7009	9.25129	9.22434
HORVU4Hr1G072370		NR	NR	NR	NR	NR	NR	0.320285	0.287923	-0.0323614	0.312181	0.435488	0.99794	9.57833	9.89471	9.13191	9.34142	0.251354	0.244156	0.488364	0.137677	9.86214	9.38381	9.48904	9.96612	9.62282	10.0952	9.47723	8.78658	9.23997	9.28615	9.49815
HORVU4Hr1G072380		ND	ND	ND	ND	ND	ND	ND	ND	ND	ND	ND	ND	ND	ND	ND	ND	ND	ND	ND	ND	ND	ND	ND	ND	ND	ND	ND	ND	ND	ND	ND
HORVU4Hr1G072390		ND	ND	ND	ND	ND	ND	ND	ND	ND	ND	ND	ND	ND	ND	ND	ND	ND	ND	ND	ND	ND	ND	ND	ND	ND	ND	ND	ND	ND	ND	ND
HORVU4Hr1G072400		ND	ND	ND	ND	ND	ND	ND	ND	ND	ND	ND	ND	ND	ND	ND	ND	ND	ND	ND	ND	ND	ND	ND	ND	ND	ND	ND	ND	ND	ND	ND
HORVU4Hr1G072410		NR	NR	NR	NR	NR	NR	0.0317935	0.491188	0.459394	0.960575	0.118464	0.700637	9.74961	9.78429	9.71274	10.2415	0.298896	0.294785	0.104433	0.169431	10.0379	9.76974	9.44116	9.92509	9.98226	9.4455	9.6389	9.78659	10.0478	10.3151	10.3618
HORVU4Hr1G072440		R	NR	+	+	0.594158	NR	-0.0272674	0.594158	0.621425	0.959784	0.0129099	0.230225	10.7161	10.7013	10.3196	10.9767	0.200396	0.241464	0.159723	0.265394	10.8366	10.827	10.4848	10.4238	10.8635	10.8167	10.2067	10.4325	10.6703	11.1355	11.1242
HORVU4Hr1G072450		NR	NR	NR	NR	NR	NR	0.0346126	0.241025	0.206412	0.911792	0.195119	0.828811	10.451	10.4866	10.4547	10.6081	0.22631	0.241233	0.201153	0.189255	10.7123	10.3229	10.3177	10.7549	10.2875	10.4175	10.5969	10.3124	10.7961	10.4176	10.6107
HORVU4Hr1G072480		NR	NR	NR	NR	NR	NR	-0.662952	-0.0989691	0.563983	0.292338	0.919598	0.902646	13.2106	12.5945	12.8934	12.5829	0.992503	0.389736	0.486336	0.209379	14.3501	12.7471	12.5347	12.4284	12.3153	13.0398	13.2373	12.5495	12.5974	12.3667	12.7847
HORVU4Hr1G072500		NR	NR	NR	NR	NR	NR	-0.468572	-0.391976	0.0765966	0.316749	0.464283	0.996496	8.9892	8.4854	8.49732	7.98495	0.158316	0.783627	0.00034608	0.314648	9.1579	8.84387	8.96582	7.98502	8.08267	9.38849	8.49756	8.49707	7.81878	7.78821	8.34784
HORVU4Hr1G072520		NR	NR	NR	NR	NR	NR	-0.0636624	-0.0479173	0.0157451	0.898055	0.918728	0.99794	9.92484	9.86454	10.006	9.85995	0.485573	0.163853	0.410024	0.156701	10.4753	9.55746	9.74171	9.96059	9.67534	9.95767	10.2959	9.71603	10.0186	9.85608	9.70522
HORVU4Hr1G072540		ND	ND	ND	ND	ND	ND	ND	ND	ND	ND	ND	ND	ND	ND	ND	ND	ND	ND	ND	ND	ND	ND	ND	ND	ND	ND	ND	ND	ND	ND	ND
HORVU4Hr1G072560		NR	NR	NR	NR	NR	NR	-0.332743	-0.352966	-0.0202226	0.489128	0.47754	0.99794	9.02916	8.65653	8.64886	8.15045	0.288204	0.487478	0.109731	0.405785	9.36165	8.87526	8.85058	8.44158	8.31346	9.21454	8.72646	8.57127	8.61692	7.9555	7.87892
HORVU4Hr1G072570		ND	ND	ND	ND	ND	ND	ND	ND	ND	ND	ND	ND	ND	ND	ND	ND	ND	ND	ND	ND	ND	ND	ND	ND	ND	ND	ND	ND	ND	ND	ND
HORVU4Hr1G072580		NR	NR	NR	NR	NR	NR	-0.128237	0.271255	0.399491	0.750523	0.437738	0.750969	7.65048	7.54246	6.94792	7.3358	0.465146	0.276244	0.080994	0.275867	7.13273	8.03309	7.78562	7.22997	7.64328	7.75414	6.89065	7.00519	7.01846	7.51846	7.47047
HORVU4Hr1G072590		NR	NR	NR	NR	NR	NR	-0.262509	-0.356174	-0.0936647	0.14212	0.0512009	0.976348	9.87233	9.60746	10.0566	9.70492	0.0205378	0.0865718	0.0208649	0.114138	9.88018	9.88778	9.84902	9.62092	9.68651	9.51495	10.0418	10.0713	9.83646	9.63213	9.64616
HORVU4Hr1G072620		NR	NR	NR	NR	NR	NR	-0.439701	-0.19787	0.241831	0.399141	0.777434	0.976348	5.22776	4.78108	5.05713	4.89647	0.141495	0.532742	0.0500732	0.365879	5.221	5.37251	5.08976	5.34022	4.72362	4.27939	5.02173	5.09254	4.87157	5.27417	4.54368
HORVU4Hr1G072630		NR	NR	NR	NR	NR	NR	-0.0638239	-0.280806	-0.216982	0.846069	0.187748	0.865932	9.28278	9.22188	9.39459	9.16949	0.184991	0.0258591	0.178667	0.151766	9.10059	9.47045	9.27729	9.24413	9.22802	9.19351	9.26825	9.52093	9.01009	9.31225	9.18615
HORVU4Hr1G072650		ND	ND	ND	ND	ND	ND	ND	ND	ND	ND	ND	ND	ND	ND	ND	ND	ND	ND	ND	ND	ND	ND	ND	ND	ND	ND	ND	ND	ND	ND	ND
HORVU4Hr1G072660		NR	NR	NR	NR	NR	NR	-0.216037	-0.0100377	0.205999	0.689092	0.98909	0.976348	7.36019	7.18071	7.26869	7.26766	0.390121	0.273423	0.206339	0.265495	7.1684	7.80909	7.1031	6.99071	7.05734	7.49408	7.12279	7.41459	7.25047	7.01118	7.54134
HORVU4Hr1G072670		ND	ND	ND	ND	ND	ND	ND	ND	ND	ND	ND	ND	ND	ND	ND	ND	ND	ND	ND	ND	ND	ND	ND	ND	ND	ND	ND	ND	ND	ND	ND
HORVU4Hr1G072680		NR	NR	NR	NR	NR	NR	0.440101	0.338028	-0.102073	0.23723	0.454915	0.992783	6.77265	7.19861	6.84148	7.06868	0.170393	0.531863	0.153271	0.0680753	6.95353	6.74928	6.61515	7.61473	6.59938	7.38172	6.94986	6.7331	7.10989	7.10604	6.9901
HORVU4Hr1G072690		ND	ND	ND	ND	ND	ND	ND	ND	ND	ND	ND	ND	ND	ND	ND	ND	ND	ND	ND	ND	ND	ND	ND	ND	ND	ND	ND	ND	ND	ND	ND
HORVU4Hr1G072700		NR	NR	NR	NR	NR	NR	0.577958	0.156932	-0.421026	0.155196	0.807584	0.899431	6.96932	7.52801	7.33031	7.36336	0.139158	0.643508	0.119198	0.134775	6.81036	7.02847	7.06914	8.02793	6.80196	7.75414	7.24602	7.41459	7.51861	7.29508	7.27639
HORVU4Hr1G072720		ND	ND	ND	ND	ND	ND	ND	ND	ND	ND	ND	ND	ND	ND	ND	ND	ND	ND	ND	ND	ND	ND	ND	ND	ND	ND	ND	ND	ND	ND	ND
HORVU4Hr1G072750		NR	NR	NR	NR	NR	NR	-0.0251101	-0.0508458	-0.0257357	0.945335	0.862973	0.9977	9.99291	9.96469	10.0764	10.0499	0.193619	0.175564	0.236528	0.157728	10.2032	9.95342	9.82208	10.0078	10.1147	9.77158	10.2436	9.90911	10.1907	10.0794	9.87945
HORVU4Hr1G072770		R	+	NR	+	0.614345	NR	0.614345	0.194821	-0.419523	0.0294251	0.674631	0.813504	8.03417	8.63062	8.25068	8.38998	0.14553	0.41978	0.0301511	0.156674	8.16925	8.05319	7.88006	8.97123	8.16164	8.75899	8.22936	8.272	8.32418	8.56882	8.27693
HORVU4Hr1G072810		ND	ND	ND	ND	ND	ND	ND	ND	ND	ND	ND	ND	ND	ND	ND	ND	ND	ND	ND	ND	ND	ND	ND	ND	ND	ND	ND	ND	ND	ND	ND
HORVU4Hr1G072830		ND	ND	ND	ND	ND	ND	ND	ND	ND	ND	ND	ND	ND	ND	ND	ND	ND	ND	ND	ND	ND	ND	ND	ND	ND	ND	ND	ND	ND	ND	ND
HORVU4Hr1G072840		NR	NR	NR	NR	NR	NR	-0.0280317	0.141501	0.169533	0.970819	0.803128	0.978917	7.04551	7.02196	6.4978	6.633	0.146195	0.185363	0.193377	0.409864	7.04591	7.19151	6.89912	7.15454	6.81015	7.10119	6.36106	6.63454	6.16362	6.92012	6.81525
HORVU4Hr1G072850		ND	ND	ND	ND	ND	ND	ND	ND	ND	ND	ND	ND	ND	ND	ND	ND	ND	ND	ND	ND	ND	ND	ND	ND	ND	ND	ND	ND	ND	ND	ND
HORVU4Hr1G072880		NR	NR	NR	NR	NR	NR	-0.473683	-0.141228	0.332455	0.469082	0.862402	0.961462	4.75857	4.33102	5.26227	4.7937	0.688787	0.700005	0.14197	0.430938	5.43135	4.05482	4.78955	4.50252	3.5612	4.92933	5.16188	5.36266	4.47286	4.62471	5.28352
HORVU4Hr1G072900		NR	NR	NR	NR	NR	NR	0.00358573	0.268537	0.264951	0.994194	0.2332	0.799571	9.38735	9.38447	9.50621	9.82087	0.14348	0.191731	0.04721	0.157226	9.46804	9.47232	9.22169	9.30644	9.60291	9.24405	9.5396	9.47283	9.98675	9.80185	9.67403
HORVU4Hr1G072910		ND	ND	ND	ND	ND	ND	ND	ND	ND	ND	ND	ND	ND	ND	ND	ND	ND	ND	ND	ND	ND	ND	ND	ND	ND	ND	ND	ND	ND	ND	ND
HORVU4Hr1G072920		NR	NR	NR	NR	NR	NR	-0.0177358	-0.176767	-0.159032	0.961348	0.390603	0.911364	10.894	10.8765	11.0197	10.8966	0.15805	0.137196	0.0200173	0.130951	10.7133	10.9627	11.0062	10.7676	11.0306	10.8313	11.0055	11.0338	10.7471	10.9907	10.952
HORVU4Hr1G072930		R	-	-	-	-1.12666	NR	-1.12666	-1.08193	0.044724	0.00396873	0.0133082	0.99794	5.64905	4.52168	5.86503	4.80197	0.184048	0.293379	0.351641	0.453131	5.50759	5.85713	5.58243	4.65627	4.72362	4.18515	5.61639	6.11368	5.06676	4.27876	5.06041
HORVU4Hr1G072940		R	-	-	-	-0.432411	NR	-0.331038	-0.432411	-0.101374	0.0221249	0.00557887	0.96813	13.7278	13.3949	13.8918	13.3927	0.187409	0.156418	0.191689	0.220166	13.9442	13.6222	13.617	13.523	13.2206	13.4412	14.0273	13.7563	13.6463	13.2808	13.2509
HORVU4Hr1G072960		ND	ND	ND	ND	ND	ND	ND	ND	ND	ND	ND	ND	ND	ND	ND	ND	ND	ND	ND	ND	ND	ND	ND	ND	ND	ND	ND	ND	ND	ND	ND
HORVU4Hr1G072970		NR	NR	NR	NR	NR	NR	0.895182	0.484329	-0.410853	0.206861	0.605833	0.971693	3.85142	4.68455	4.07226	4.47021	0.304259	0.43246	0.459671	1.09882	3.52831	4.13245	3.8935	4.72741	4.23226	5.09399	3.74723	4.3973	3.24524	5.36903	4.79637
HORVU4Hr1G073020		NR	NR	NR	NR	NR	NR	-0.071809	-0.0214627	0.0503463	0.820456	0.947977	0.993731	11.6782	11.6065	11.7519	11.6564	0.29604	0.0797955	0.216042	0.187257	11.9807	11.3891	11.6648	11.6605	11.5149	11.6443	11.9046	11.5991	11.8646	11.603	11.5017
HORVU4Hr1G073040		ND	ND	ND	ND	ND	ND	ND	ND	ND	ND	ND	ND	ND	ND	ND	ND	ND	ND	ND	ND	ND	ND	ND	ND	ND	ND	ND	ND	ND	ND	ND
HORVU4Hr1G073060		NR	NR	NR	NR	NR	NR	0.24533	0.0918377	-0.153492	0.247949	0.769389	0.951423	9.21419	9.45848	9.14736	9.16914	0.125731	0.242554	0.0215142	0.0553217	9.33312	9.08261	9.22683	9.47869	9.20645	9.69029	9.13214	9.16257	9.1168	9.16359	9.22703
HORVU4Hr1G073070		NR	NR	NR	NR	NR	NR	0.115292	0.0248986	-0.090393	0.883178	0.974312	0.996496	5.49355	5.63333	5.69258	5.55065	0.663757	0.729863	0.897341	0.315591	4.91991	5.34015	6.22057	5.55099	4.94812	6.40087	5.05806	6.3271	5.61666	5.20727	5.82801
HORVU4Hr1G073080		ND	ND	ND	ND	ND	ND	ND	ND	ND	ND	ND	ND	ND	ND	ND	ND	ND	ND	ND	ND	ND	ND	ND	ND	ND	ND	ND	ND	ND	ND	ND
HORVU4Hr1G073090		ND	ND	ND	ND	ND	ND	ND	ND	ND	ND	ND	ND	ND	ND	ND	ND	ND	ND	ND	ND	ND	ND	ND	ND	ND	ND	ND	ND	ND	ND	ND
HORVU4Hr1G073100		ND	ND	ND	ND	ND	ND	ND	ND	ND	ND	ND	ND	ND	ND	ND	ND	ND	ND	ND	ND	ND	ND	ND	ND	ND	ND	ND	ND	ND	ND	ND
HORVU4Hr1G073120		ND	ND	ND	ND	ND	ND	ND	ND	ND	ND	ND	ND	ND	ND	ND	ND	ND	ND	ND	ND	ND	ND	ND	ND	ND	ND	ND	ND	ND	ND	ND
HORVU4Hr1G073130		R	-	-	-	-0.849804	NR	-0.849804	-0.673908	0.175896	7.59111e-09	0.000121621	0.92912	10.0113	9.16433	10.4243	9.68889	0.327183	0.152998	0.384407	0.158523	10.3797	9.75448	9.89982	9.34087	9.0817	9.0704	10.6961	10.1524	9.8608	9.65741	9.54848
HORVU4Hr1G073140		NR	NR	NR	NR	NR	NR	-0.167858	-0.478046	-0.310187	0.659805	0.0983509	0.865366	7.80539	7.65774	7.8968	7.49758	0.355238	0.12223	0.00402987	0.127734	7.39606	8.03309	7.98701	7.68789	7.76208	7.52326	7.89965	7.89395	7.48485	7.63121	7.37669
HORVU4Hr1G073150		NR	NR	NR	NR	NR	NR	0.0965648	0.517291	0.420726	0.824913	0.0592483	0.698007	9.87431	9.97216	9.60303	10.054	0.150226	0.250791	0.0829045	0.240757	10.0443	9.819	9.75957	10.1505	9.6854	10.0806	9.54441	9.66165	9.79344	10.1003	10.2682
HORVU4Hr1G073160		ND	ND	ND	ND	ND	ND	ND	ND	ND	ND	ND	ND	ND	ND	ND	ND	ND	ND	ND	ND	ND	ND	ND	ND	ND	ND	ND	ND	ND	ND	ND
HORVU4Hr1G073170		NR	NR	NR	NR	NR	NR	-0.209054	-0.217211	-0.0081571	0.676462	0.681096	0.999199	5.69078	5.48675	5.48379	5.38488	0.267472	0.253598	0.221691	0.329411	5.46997	5.9882	5.61418	5.47034	5.74816	5.24176	5.64055	5.32703	5.00458	5.56877	5.5813
HORVU4Hr1G073190		ND	ND	ND	ND	ND	ND	ND	ND	ND	ND	ND	ND	ND	ND	ND	ND	ND	ND	ND	ND	ND	ND	ND	ND	ND	ND	ND	ND	ND	ND	ND
HORVU4Hr1G073230		ND	ND	ND	ND	ND	ND	ND	ND	ND	ND	ND	ND	ND	ND	ND	ND	ND	ND	ND	ND	ND	ND	ND	ND	ND	ND	ND	ND	ND	ND	ND
HORVU4Hr1G073290		NR	NR	NR	NR	NR	NR	0.0530691	-0.0524228	-0.105492	0.84501	0.837947	0.961096	11.3406	11.3924	11.409	11.3673	0.0632542	0.0634014	0.0668869	0.0893116	11.413	11.313	11.2959	11.3491	11.4652	11.3629	11.4563	11.3617	11.4447	11.3876	11.2696
HORVU4Hr1G073300		ND	ND	ND	ND	ND	ND	ND	ND	ND	ND	ND	ND	ND	ND	ND	ND	ND	ND	ND	ND	ND	ND	ND	ND	ND	ND	ND	ND	ND	ND	ND
HORVU4Hr1G073310		ND	ND	ND	ND	ND	ND	ND	ND	ND	ND	ND	ND	ND	ND	ND	ND	ND	ND	ND	ND	ND	ND	ND	ND	ND	ND	ND	ND	ND	ND	ND
HORVU4Hr1G073320		NR	NR	NR	NR	NR	NR	0.0537461	-0.0991065	-0.152853	0.849798	0.676025	0.919109	12.0498	12.1028	12.0637	11.9353	0.0107705	0.16635	0.10057	0.0313163	12.0413	12.0462	12.0619	12.0555	11.9652	12.2877	11.9926	12.1348	11.9376	11.9029	11.9654
HORVU4Hr1G073340		NR	NR	NR	NR	NR	NR	0.0645502	-0.116554	-0.181104	0.850084	0.679974	0.920908	8.99062	9.05863	9.29186	9.18233	0.129535	0.098845	0.0682143	0.075506	8.84177	9.07772	9.05239	8.97853	9.02827	9.1691	9.3401	9.24363	9.26671	9.15917	9.12113
HORVU4Hr1G073350		NR	NR	NR	NR	NR	NR	-0.161513	0.632143	0.793656	0.869438	0.37557	0.777128	4.90178	4.74009	4.11763	4.72986	0.104934	0.216192	0.74652	0.642116	4.91991	4.78896	4.99647	4.58144	4.65249	4.98633	4.6455	3.58976	4.04884	4.81646	5.32428
HORVU4Hr1G073380		NR	NR	NR	NR	NR	NR	0.0270491	-0.269417	-0.296466	0.969439	0.500867	0.911364	9.58841	9.60172	9.86899	9.45768	0.0505315	0.42467	0.0280552	0.460668	9.63455	9.53441	9.59627	10.086	9.42627	9.29288	9.88882	9.84915	9.69353	8.92684	9.75266
HORVU4Hr1G073400		R	-	-	-	-0.655283	NR	-0.476067	-0.655283	-0.179216	0.035302	0.00663432	0.956182	11.5296	11.0695	10.9728	10.2395	0.272813	0.174485	0.144998	0.256962	11.8298	11.2968	11.4621	10.9981	10.942	11.2684	10.8703	11.0754	9.99476	10.2165	10.5071
HORVU4Hr1G073460		ND	ND	ND	ND	ND	ND	ND	ND	ND	ND	ND	ND	ND	ND	ND	ND	ND	ND	ND	ND	ND	ND	ND	ND	ND	ND	ND	ND	ND	ND	ND
HORVU4Hr1G073470		ND	ND	ND	ND	ND	ND	ND	ND	ND	ND	ND	ND	ND	ND	ND	ND	ND	ND	ND	ND	ND	ND	ND	ND	ND	ND	ND	ND	ND	ND	ND
HORVU4Hr1G073480		NR	NR	NR	NR	NR	NR	0.0309948	0.35504	0.324046	0.947097	0.15599	0.76523	7.54214	7.56621	7.36124	7.83474	0.313593	0.344012	0.554604	0.284705	7.18009	7.71759	7.72874	7.18012	7.84017	7.67833	6.96907	7.7534	7.50744	8.02513	7.97164
HORVU4Hr1G073490		ND	ND	ND	ND	ND	ND	ND	ND	ND	ND	ND	ND	ND	ND	ND	ND	ND	ND	ND	ND	ND	ND	ND	ND	ND	ND	ND	ND	ND	ND	ND
HORVU4Hr1G073500		NR	NR	NR	NR	NR	NR	0.0482949	-0.0594396	-0.107734	0.91462	0.880297	0.982227	11.2076	11.2498	11.0932	10.9335	0.247475	0.415688	0.564741	0.128797	11.05	11.08	11.4929	11.2664	10.8261	11.657	10.6939	11.4926	10.8688	10.8498	11.0818
HORVU4Hr1G073520		ND	ND	ND	ND	ND	ND	ND	ND	ND	ND	ND	ND	ND	ND	ND	ND	ND	ND	ND	ND	ND	ND	ND	ND	ND	ND	ND	ND	ND	ND	ND
HORVU4Hr1G073550		ND	ND	ND	ND	ND	ND	ND	ND	ND	ND	ND	ND	ND	ND	ND	ND	ND	ND	ND	ND	ND	ND	ND	ND	ND	ND	ND	ND	ND	ND	ND
HORVU4Hr1G073560		ND	ND	ND	ND	ND	ND	ND	ND	ND	ND	ND	ND	ND	ND	ND	ND	ND	ND	ND	ND	ND	ND	ND	ND	ND	ND	ND	ND	ND	ND	ND
HORVU4Hr1G073580		R	-	-	-	-1.35465	NR	-1.35465	-0.897486	0.457165	3.43544e-09	0.00136001	0.736731	9.65906	8.3071	10.1017	9.05154	0.653416	0.264188	0.938986	0.383144	10.3424	9.04044	9.59428	8.61104	8.13253	8.17773	10.7657	9.43777	9.48735	8.76764	8.89965
HORVU4Hr1G073590		ND	ND	ND	ND	ND	ND	ND	ND	ND	ND	ND	ND	ND	ND	ND	ND	ND	ND	ND	ND	ND	ND	ND	ND	ND	ND	ND	ND	ND	ND	ND
HORVU4Hr1G073610		NR	NR	NR	NR	NR	NR	0.474069	0.157715	-0.316354	0.280451	0.801744	0.948025	5.23515	5.74249	5.5839	5.73023	0.347736	0.290312	0.172066	0.44353	4.91991	5.60815	5.17739	5.62737	5.5274	6.07271	5.46223	5.70557	5.29169	5.7204	6.17859
HORVU4Hr1G073620		ND	ND	ND	ND	ND	ND	ND	ND	ND	ND	ND	ND	ND	ND	ND	ND	ND	ND	ND	ND	ND	ND	ND	ND	ND	ND	ND	ND	ND	ND	ND
HORVU4Hr1G073630		NR	NR	NR	NR	NR	NR	0.164898	0.0515607	-0.113337	0.556258	0.887019	0.976348	12.4671	12.6245	12.5899	12.7205	0.151357	0.222713	0.250884	0.113625	12.4513	12.6258	12.3244	12.3677	12.7651	12.7407	12.7673	12.4125	12.6209	12.8443	12.6962
HORVU4Hr1G073650		R	NR	-	-	-1.01198	-	-0.257125	-1.01198	-0.754859	0.243297	4.20011e-09	0.0225165	8.81419	8.55154	9.30684	8.2788	0.22219	0.0952411	0.429734	0.241651	8.64904	8.72673	9.0668	8.44158	8.60476	8.60827	9.00297	9.61071	8.10466	8.17707	8.55469
HORVU4Hr1G073690		ND	ND	ND	ND	ND	ND	ND	ND	ND	ND	ND	ND	ND	ND	ND	ND	ND	ND	ND	ND	ND	ND	ND	ND	ND	ND	ND	ND	ND	ND	ND
HORVU4Hr1G073700		ND	ND	ND	ND	ND	ND	ND	ND	ND	ND	ND	ND	ND	ND	ND	ND	ND	ND	ND	ND	ND	ND	ND	ND	ND	ND	ND	ND	ND	ND	ND
HORVU4Hr1G073720		ND	ND	ND	ND	ND	ND	ND	ND	ND	ND	ND	ND	ND	ND	ND	ND	ND	ND	ND	ND	ND	ND	ND	ND	ND	ND	ND	ND	ND	ND	ND
HORVU4Hr1G073730		NR	NR	NR	NR	NR	NR	-0.0993643	0.0467687	0.146133	0.914854	0.955588	0.990944	9.0131	8.89958	8.69573	8.86401	0.825053	0.330655	1.22742	0.337502	8.06588	9.57495	9.39849	8.8766	8.58102	9.24113	7.82781	9.56365	8.4751	9.03688	9.08006
HORVU4Hr1G073740		ND	ND	ND	ND	ND	ND	ND	ND	ND	ND	ND	ND	ND	ND	ND	ND	ND	ND	ND	ND	ND	ND	ND	ND	ND	ND	ND	ND	ND	ND	ND
HORVU4Hr1G073750		ND	ND	ND	ND	ND	ND	ND	ND	ND	ND	ND	ND	ND	ND	ND	ND	ND	ND	ND	ND	ND	ND	ND	ND	ND	ND	ND	ND	ND	ND	ND
HORVU4Hr1G073760		ND	ND	ND	ND	ND	ND	ND	ND	ND	ND	ND	ND	ND	ND	ND	ND	ND	ND	ND	ND	ND	ND	ND	ND	ND	ND	ND	ND	ND	ND	ND
HORVU4Hr1G073790		ND	ND	ND	ND	ND	ND	ND	ND	ND	ND	ND	ND	ND	ND	ND	ND	ND	ND	ND	ND	ND	ND	ND	ND	ND	ND	ND	ND	ND	ND	ND
HORVU4Hr1G073810		ND	ND	ND	ND	ND	ND	ND	ND	ND	ND	ND	ND	ND	ND	ND	ND	ND	ND	ND	ND	ND	ND	ND	ND	ND	ND	ND	ND	ND	ND	ND
HORVU4Hr1G073840		ND	ND	ND	ND	ND	ND	ND	ND	ND	ND	ND	ND	ND	ND	ND	ND	ND	ND	ND	ND	ND	ND	ND	ND	ND	ND	ND	ND	ND	ND	ND
HORVU4Hr1G073880		NR	NR	NR	NR	NR	NR	-0.260418	-0.278306	-0.0178883	0.463521	0.432164	0.99794	6.59827	6.3107	6.77314	6.61409	0.143332	0.344833	0.0184874	0.167932	6.4342	6.69913	6.66148	6.09908	6.70861	6.12441	6.78622	6.76007	6.62273	6.77754	6.44201
HORVU4Hr1G073920		ND	ND	ND	ND	ND	ND	ND	ND	ND	ND	ND	ND	ND	ND	ND	ND	ND	ND	ND	ND	ND	ND	ND	ND	ND	ND	ND	ND	ND	ND	ND
HORVU4Hr1G073930		R	+	NR	+	0.56563	NR	0.56563	0.226319	-0.339312	0.00118564	0.400016	0.70892	10.2785	10.8523	10.2609	10.473	0.0826045	0.220445	0.21729	0.245549	10.1845	10.3394	10.3117	11.0845	10.8266	10.6459	10.4145	10.1072	10.7518	10.3782	10.289
HORVU4Hr1G073940		ND	ND	ND	ND	ND	ND	ND	ND	ND	ND	ND	ND	ND	ND	ND	ND	ND	ND	ND	ND	ND	ND	ND	ND	ND	ND	ND	ND	ND	ND	ND
HORVU4Hr1G073950		ND	ND	ND	ND	ND	ND	ND	ND	ND	ND	ND	ND	ND	ND	ND	ND	ND	ND	ND	ND	ND	ND	ND	ND	ND	ND	ND	ND	ND	ND	ND
HORVU4Hr1G073960		R	+	NR	+	0.640786	NR	0.640786	0.0496686	-0.591117	8.58525e-05	0.89028	0.149845	9.99383	10.6304	9.32695	9.41033	0.0701585	0.173039	0.132963	0.154691	10.0087	10.0554	9.91743	10.6235	10.8068	10.4609	9.23293	9.42097	9.58618	9.34956	9.29525
HORVU4Hr1G073970		ND	ND	ND	ND	ND	ND	ND	ND	ND	ND	ND	ND	ND	ND	ND	ND	ND	ND	ND	ND	ND	ND	ND	ND	ND	ND	ND	ND	ND	ND	ND
HORVU4Hr1G073980		ND	ND	ND	ND	ND	ND	ND	ND	ND	ND	ND	ND	ND	ND	ND	ND	ND	ND	ND	ND	ND	ND	ND	ND	ND	ND	ND	ND	ND	ND	ND
HORVU4Hr1G073990		NR	NR	NR	NR	NR	NR	-0.23008	-0.231928	-0.00184864	0.745878	0.750581	0.999634	5.69959	5.42375	5.39211	5.22952	0.0740877	0.429155	0.630627	0.236844	5.74657	5.738	5.61418	5.69992	5.642	4.92933	4.94619	5.83803	5.00458	5.20727	5.4767
HORVU4Hr1G074010		ND	ND	ND	ND	ND	ND	ND	ND	ND	ND	ND	ND	ND	ND	ND	ND	ND	ND	ND	ND	ND	ND	ND	ND	ND	ND	ND	ND	ND	ND	ND
HORVU4Hr1G074030		ND	ND	ND	ND	ND	ND	ND	ND	ND	ND	ND	ND	ND	ND	ND	ND	ND	ND	ND	ND	ND	ND	ND	ND	ND	ND	ND	ND	ND	ND	ND
HORVU4Hr1G074040		ND	ND	ND	ND	ND	ND	ND	ND	ND	ND	ND	ND	ND	ND	ND	ND	ND	ND	ND	ND	ND	ND	ND	ND	ND	ND	ND	ND	ND	ND	ND
HORVU4Hr1G074070		R	NR	-	-	-0.496725	NR	-0.0360904	-0.496725	-0.460634	0.931143	0.019759	0.409872	8.06061	8.03894	8.16646	7.74026	0.348861	0.167148	0.22724	0.165087	7.661	8.30446	8.21637	7.84809	8.10948	8.15926	8.00578	8.32714	7.5516	7.81092	7.85825
HORVU4Hr1G074090		NR	NR	NR	NR	NR	NR	0.00290182	0.135915	0.133013	0.994446	0.564205	0.952519	9.08449	9.09101	9.11146	9.25357	0.134203	0.0993534	0.075847	0.102899	8.93445	9.12596	9.19307	9.03921	9.02827	9.20556	9.05783	9.16509	9.13506	9.32018	9.30547
HORVU4Hr1G074110		ND	ND	ND	ND	ND	ND	ND	ND	ND	ND	ND	ND	ND	ND	ND	ND	ND	ND	ND	ND	ND	ND	ND	ND	ND	ND	ND	ND	ND	ND	ND
HORVU4Hr1G074120		NR	NR	NR	NR	NR	NR	0.0868888	-0.0393503	-0.126239	0.741721	0.892812	0.956182	10.7177	10.8078	10.9544	10.9063	0.101839	0.0251225	0.0714923	0.0913124	10.6025	10.7552	10.7956	10.8071	10.783	10.8333	11.0049	10.9038	11.011	10.843	10.8649
HORVU4Hr1G074130		NR	NR	NR	NR	NR	NR	0.0123115	0.424806	0.412494	0.985759	0.19642	0.766291	7.42187	7.43136	7.00346	7.48087	0.103114	0.0752527	0.483079	0.209274	7.30285	7.4784	7.48435	7.49752	7.44707	7.34949	6.66187	7.34505	7.2638	7.68136	7.49745
HORVU4Hr1G074140		R	NR	+	+	0.726938	NR	0.0798645	0.726938	0.647074	0.810033	6.19166e-05	0.0700619	10.1534	10.228	10.5637	11.2691	0.183023	0.159162	0.386128	0.29896	10.3618	10.0188	10.0797	10.298	10.3401	10.0458	10.8367	10.2906	11.6072	11.1606	11.0396
HORVU4Hr1G074150		NR	NR	NR	NR	NR	NR	-0.0736399	-0.146262	-0.0726221	0.921019	0.8217	0.996496	5.26496	5.24481	5.04095	5.06715	0.568937	0.261827	0.189595	0.483602	4.60985	5.63507	5.54996	5.09329	5.54714	5.09399	4.90688	5.17501	4.64577	5.59517	4.96051
HORVU4Hr1G074170		ND	ND	ND	ND	ND	ND	ND	ND	ND	ND	ND	ND	ND	ND	ND	ND	ND	ND	ND	ND	ND	ND	ND	ND	ND	ND	ND	ND	ND	ND	ND
HORVU4Hr1G074180		NR	NR	NR	NR	NR	NR	0.183954	0.339204	0.155249	0.655425	0.346884	0.976348	6.73686	6.91739	6.64738	7.00963	0.0216818	0.160407	0.102313	0.336836	6.74887	6.71183	6.74989	6.73858	6.96495	7.04863	6.71973	6.57503	6.62273	7.23757	7.16859
HORVU4Hr1G074200		NR	NR	NR	NR	NR	NR	-0.0746533	-0.129939	-0.0552861	0.897675	0.789433	0.996496	7.03446	6.95655	7.10243	7.04958	0.266375	0.265475	0.0453221	0.197592	6.79523	7.3215	6.98663	6.8222	7.26234	6.7851	7.07038	7.13448	7.27701	6.92012	6.95159
HORVU4Hr1G074230		ND	ND	ND	ND	ND	ND	ND	ND	ND	ND	ND	ND	ND	ND	ND	ND	ND	ND	ND	ND	ND	ND	ND	ND	ND	ND	ND	ND	ND	ND	ND
HORVU4Hr1G074240		ND	ND	ND	ND	ND	ND	ND	ND	ND	ND	ND	ND	ND	ND	ND	ND	ND	ND	ND	ND	ND	ND	ND	ND	ND	ND	ND	ND	ND	ND	ND
HORVU4Hr1G074250		R	-	-	-	-0.52709	NR	-0.462378	-0.52709	-0.0647123	0.0165597	0.0145354	0.992259	11.3453	10.8902	11.3698	10.771	0.126908	0.29772	0.19547	0.195654	11.4914	11.282	11.2625	10.7979	10.6496	11.2231	11.2316	11.5081	10.6527	10.6635	10.9969
HORVU4Hr1G074260		ND	ND	ND	ND	ND	ND	ND	ND	ND	ND	ND	ND	ND	ND	ND	ND	ND	ND	ND	ND	ND	ND	ND	ND	ND	ND	ND	ND	ND	ND	ND
HORVU4Hr1G074270		R	+	+	+	0.342786	NR	0.342786	0.326733	-0.0160538	0.00875215	0.038658	0.99794	11.8793	12.2217	11.8833	12.1748	0.120063	0.18612	0.173597	0.142449	12.0179	11.8123	11.8076	12.435	12.0927	12.1373	12.006	11.7605	12.3223	12.1639	12.0381
HORVU4Hr1G074280		NR	NR	NR	NR	NR	NR	0.144138	-0.0245071	-0.168645	0.435547	0.927727	0.880992	11.7037	11.8476	11.4739	11.482	0.0708172	0.0586943	0.161136	0.13656	11.622	11.7424	11.7467	11.7845	11.9005	11.8579	11.36	11.5878	11.3282	11.5891	11.5286
HORVU4Hr1G074300		ND	ND	ND	ND	ND	ND	ND	ND	ND	ND	ND	ND	ND	ND	ND	ND	ND	ND	ND	ND	ND	ND	ND	ND	ND	ND	ND	ND	ND	ND	ND
HORVU4Hr1G074310		ND	ND	ND	ND	ND	ND	ND	ND	ND	ND	ND	ND	ND	ND	ND	ND	ND	ND	ND	ND	ND	ND	ND	ND	ND	ND	ND	ND	ND	ND	ND
HORVU4Hr1G074320		ND	ND	ND	ND	ND	ND	ND	ND	ND	ND	ND	ND	ND	ND	ND	ND	ND	ND	ND	ND	ND	ND	ND	ND	ND	ND	ND	ND	ND	ND	ND
HORVU4Hr1G074330		ND	ND	ND	ND	ND	ND	ND	ND	ND	ND	ND	ND	ND	ND	ND	ND	ND	ND	ND	ND	ND	ND	ND	ND	ND	ND	ND	ND	ND	ND	ND
HORVU4Hr1G074340		ND	ND	ND	ND	ND	ND	ND	ND	ND	ND	ND	ND	ND	ND	ND	ND	ND	ND	ND	ND	ND	ND	ND	ND	ND	ND	ND	ND	ND	ND	ND
HORVU4Hr1G074350		ND	ND	ND	ND	ND	ND	ND	ND	ND	ND	ND	ND	ND	ND	ND	ND	ND	ND	ND	ND	ND	ND	ND	ND	ND	ND	ND	ND	ND	ND	ND
HORVU4Hr1G074360		R	+	NR	+	0.480236	NR	0.480236	0.26918	-0.211056	3.59901e-05	0.0953568	0.779786	12.6674	13.1476	12.5695	12.835	0.107833	0.0566656	0.147215	0.0826211	12.7643	12.6866	12.5512	13.2128	13.1197	13.1102	12.6736	12.4654	12.9238	12.8205	12.7605
HORVU4Hr1G074370		ND	ND	ND	ND	ND	ND	ND	ND	ND	ND	ND	ND	ND	ND	ND	ND	ND	ND	ND	ND	ND	ND	ND	ND	ND	ND	ND	ND	ND	ND	ND
HORVU4Hr1G074380		ND	ND	ND	ND	ND	ND	ND	ND	ND	ND	ND	ND	ND	ND	ND	ND	ND	ND	ND	ND	ND	ND	ND	ND	ND	ND	ND	ND	ND	ND	ND
HORVU4Hr1G074390		ND	ND	ND	ND	ND	ND	ND	ND	ND	ND	ND	ND	ND	ND	ND	ND	ND	ND	ND	ND	ND	ND	ND	ND	ND	ND	ND	ND	ND	ND	ND
HORVU4Hr1G074400		ND	ND	ND	ND	ND	ND	ND	ND	ND	ND	ND	ND	ND	ND	ND	ND	ND	ND	ND	ND	ND	ND	ND	ND	ND	ND	ND	ND	ND	ND	ND
HORVU4Hr1G074430		ND	ND	ND	ND	ND	ND	ND	ND	ND	ND	ND	ND	ND	ND	ND	ND	ND	ND	ND	ND	ND	ND	ND	ND	ND	ND	ND	ND	ND	ND	ND
HORVU4Hr1G074440		ND	ND	ND	ND	ND	ND	ND	ND	ND	ND	ND	ND	ND	ND	ND	ND	ND	ND	ND	ND	ND	ND	ND	ND	ND	ND	ND	ND	ND	ND	ND
HORVU4Hr1G074450		NR	NR	NR	NR	NR	NR	0.0480315	0.351307	0.303275	0.901504	0.121009	0.759404	9.94527	9.98911	9.84463	10.2074	0.152726	0.0329125	0.278273	0.290453	9.77998	9.97466	10.0812	10.0078	9.95111	10.0084	9.64786	10.0414	9.87607	10.3279	10.4182
HORVU4Hr1G074460		ND	ND	ND	ND	ND	ND	ND	ND	ND	ND	ND	ND	ND	ND	ND	ND	ND	ND	ND	ND	ND	ND	ND	ND	ND	ND	ND	ND	ND	ND	ND
HORVU4Hr1G074470		ND	ND	ND	ND	ND	ND	ND	ND	ND	ND	ND	ND	ND	ND	ND	ND	ND	ND	ND	ND	ND	ND	ND	ND	ND	ND	ND	ND	ND	ND	ND
HORVU4Hr1G074480		NR	NR	NR	NR	NR	NR	0.376321	0.120254	-0.256067	0.334016	0.833612	0.956182	5.58246	5.97159	5.61811	5.65363	0.265555	0.336434	0.00243991	0.136279	5.35085	5.52423	5.8723	5.95832	5.642	6.31447	5.61639	5.61984	5.81083	5.56877	5.5813
HORVU4Hr1G074520		ND	ND	ND	ND	ND	ND	ND	ND	ND	ND	ND	ND	ND	ND	ND	ND	ND	ND	ND	ND	ND	ND	ND	ND	ND	ND	ND	ND	ND	ND	ND
HORVU4Hr1G074530		NR	NR	NR	NR	NR	NR	0.289857	0.614538	0.324682	0.560311	0.154566	0.94103	7.51798	7.79288	7.32237	7.81435	0.203821	0.34882	0.0318932	0.519879	7.4646	7.34615	7.74317	8.06273	7.39899	7.91692	7.34492	7.29982	7.23701	7.96059	8.24544
HORVU4Hr1G074540		ND	ND	ND	ND	ND	ND	ND	ND	ND	ND	ND	ND	ND	ND	ND	ND	ND	ND	ND	ND	ND	ND	ND	ND	ND	ND	ND	ND	ND	ND	ND
HORVU4Hr1G074550		ND	ND	ND	ND	ND	ND	ND	ND	ND	ND	ND	ND	ND	ND	ND	ND	ND	ND	ND	ND	ND	ND	ND	ND	ND	ND	ND	ND	ND	ND	ND
HORVU4Hr1G074580		ND	ND	ND	ND	ND	ND	ND	ND	ND	ND	ND	ND	ND	ND	ND	ND	ND	ND	ND	ND	ND	ND	ND	ND	ND	ND	ND	ND	ND	ND	ND
HORVU4Hr1G074600		NR	NR	NR	NR	NR	NR	-0.169972	-0.0799045	0.0900679	0.574788	0.826181	0.987077	7.31991	7.15092	7.45008	7.23781	0.320835	0.206827	0.212494	0.279668	7.66933	7.03859	7.25181	7.3362	6.92778	7.18879	7.60033	7.29982	7.49619	6.94086	7.27639
HORVU4Hr1G074610		ND	ND	ND	ND	ND	ND	ND	ND	ND	ND	ND	ND	ND	ND	ND	ND	ND	ND	ND	ND	ND	ND	ND	ND	ND	ND	ND	ND	ND	ND	ND
HORVU4Hr1G074620		NR	NR	NR	NR	NR	NR	-0.44428	0.513982	0.958262	0.375214	0.229881	0.294607	5.02211	4.67086	5.3675	6.27839	0.742734	0.40864	0.785029	0.79475	4.91991	5.81065	4.33577	4.41903	5.14235	4.4512	5.9226	4.8124	6.16362	7.12429	5.54727
HORVU4Hr1G074650		R	NR	+	+	0.647274	NR	0.183282	0.647274	0.463992	0.52016	0.00190809	0.447686	8.47903	8.66822	8.44623	9.09822	0.240915	0.0611063	0.245653	0.231673	8.20404	8.65291	8.58016	8.70216	8.59768	8.70483	8.27252	8.61993	8.89055	9.05602	9.3481
HORVU4Hr1G074680		NR	NR	NR	NR	NR	NR	-0.124514	-0.275446	-0.150932	0.620151	0.176179	0.943326	10.514	10.3875	10.608	10.402	0.234679	0.134747	0.213895	0.187957	10.247	10.6877	10.6072	10.3226	10.5424	10.2974	10.4568	10.7593	10.1855	10.4968	10.5236
HORVU4Hr1G074690		ND	ND	ND	ND	ND	ND	ND	ND	ND	ND	ND	ND	ND	ND	ND	ND	ND	ND	ND	ND	ND	ND	ND	ND	ND	ND	ND	ND	ND	ND	ND
HORVU4Hr1G074700		ND	ND	ND	ND	ND	ND	ND	ND	ND	ND	ND	ND	ND	ND	ND	ND	ND	ND	ND	ND	ND	ND	ND	ND	ND	ND	ND	ND	ND	ND	ND
HORVU4Hr1G074710		ND	ND	ND	ND	ND	ND	ND	ND	ND	ND	ND	ND	ND	ND	ND	ND	ND	ND	ND	ND	ND	ND	ND	ND	ND	ND	ND	ND	ND	ND	ND
HORVU4Hr1G074720		NR	NR	NR	NR	NR	NR	0.0854759	0.0455392	-0.0399367	0.751928	0.877993	0.996351	8.78123	8.86441	8.6579	8.65093	0.14584	0.060086	0.0484942	0.089636	8.86369	8.61284	8.86715	8.93035	8.81276	8.8501	8.69219	8.6236	8.7269	8.55207	8.67382
HORVU4Hr1G074740		R	-	NR	-	-0.628168	NR	-0.628168	-0.422661	0.205508	0.0287902	0.258278	0.963464	8.49914	7.88869	8.43301	7.98725	0.310379	0.10675	0.310658	0.22264	8.85642	8.29605	8.34494	7.79112	8.00271	7.87225	8.21334	8.65268	7.78219	7.9555	8.22406
HORVU4Hr1G074750		ND	ND	ND	ND	ND	ND	ND	ND	ND	ND	ND	ND	ND	ND	ND	ND	ND	ND	ND	ND	ND	ND	ND	ND	ND	ND	ND	ND	ND	ND	ND
HORVU4Hr1G074770		R	-	-	-	-0.860309	NR	-0.860309	-0.798724	0.0615844	0.00060577	0.00566525	0.996496	7.86305	6.98176	8.1192	7.38492	0.309508	0.323174	0.424562	0.114603	8.20404	7.78525	7.59987	6.78933	7.35486	6.80108	8.41941	7.81899	7.47342	7.42587	7.25547
HORVU4Hr1G074780		R	-	-	-	-1.04163	NR	-1.04163	-0.927947	0.113687	1.33823e-05	0.00126617	0.988923	10.3677	9.34192	9.75947	8.95316	0.239856	0.376349	0.402491	0.407225	10.6379	10.2852	10.1799	9.2652	9.75071	9.00983	10.0441	9.47487	8.65789	9.41772	8.78386
HORVU4Hr1G074790		NR	NR	NR	NR	NR	NR	0.517203	-0.377659	-0.894862	0.0590577	0.27818	0.105394	7.28874	7.8238	7.71918	7.36135	0.329348	0.166534	0.0578618	0.0684082	6.91205	7.52232	7.43186	7.98502	7.65242	7.83395	7.67827	7.7601	7.35383	7.43321	7.29702
HORVU4Hr1G074800		NR	NR	NR	NR	NR	NR	0.142498	0.272458	0.12996	0.547566	0.190442	0.956182	9.01528	9.15832	8.91663	9.14272	0.067494	0.161945	0.093155	0.030553	9.06634	8.93876	9.04075	9.30934	8.98731	9.1783	8.85076	8.9825	9.17794	9.12333	9.1269
HORVU4Hr1G074810		NR	NR	NR	NR	NR	NR	-0.114723	-0.0825059	0.0322169	0.608221	0.743004	0.996496	11.0357	10.9186	11.1575	11.0674	0.142706	0.10741	0.18075	0.112527	11.2005	10.95	10.9567	10.9543	11.0036	10.7979	11.2853	11.0297	11.1962	11.0178	10.9882
HORVU4Hr1G074830		ND	ND	ND	ND	ND	ND	ND	ND	ND	ND	ND	ND	ND	ND	ND	ND	ND	ND	ND	ND	ND	ND	ND	ND	ND	ND	ND	ND	ND	ND	ND
HORVU4Hr1G074840		ND	ND	ND	ND	ND	ND	ND	ND	ND	ND	ND	ND	ND	ND	ND	ND	ND	ND	ND	ND	ND	ND	ND	ND	ND	ND	ND	ND	ND	ND	ND
HORVU4Hr1G074850		NR	NR	NR	NR	NR	NR	0.221016	0.265779	0.0447633	0.645394	0.600815	0.99794	5.91319	6.13986	5.49729	5.71283	0.117569	0.253516	0.0882822	0.280161	5.7777	5.9882	5.97369	6.41141	5.90939	6.09879	5.43486	5.55971	5.39224	5.83562	5.91064
HORVU4Hr1G074930		NR	NR	NR	NR	NR	NR	0.310509	-0.381365	-0.691874	0.344393	0.265385	0.30786	6.79233	7.10709	7.04047	6.61648	0.0860585	0.2091	0.314124	0.115554	6.71711	6.77372	6.88618	7.24217	6.86624	7.21288	6.81835	7.26259	6.74186	6.59333	6.51425
HORVU4Hr1G074950		ND	ND	ND	ND	ND	ND	ND	ND	ND	ND	ND	ND	ND	ND	ND	ND	ND	ND	ND	ND	ND	ND	ND	ND	ND	ND	ND	ND	ND	ND	ND
HORVU4Hr1G074960		NR	NR	NR	NR	NR	NR	-0.102997	-0.302374	-0.199377	0.776761	0.246609	0.930863	8.04058	7.94261	8.32732	8.07264	0.208165	0.125716	0.0650212	0.0453868	7.81146	8.21807	8.09222	7.92576	8.07589	7.82616	8.37329	8.28134	8.09723	8.02027	8.10043
HORVU4Hr1G074970		ND	ND	ND	ND	ND	ND	ND	ND	ND	ND	ND	ND	ND	ND	ND	ND	ND	ND	ND	ND	ND	ND	ND	ND	ND	ND	ND	ND	ND	ND	ND
HORVU4Hr1G074980		NR	NR	NR	NR	NR	NR	-0.257516	-0.190946	0.0665702	0.226218	0.450532	0.990304	8.81262	8.55489	9.01615	8.85105	0.0343976	0.12373	0.126903	0.126716	8.78162	8.84962	8.8066	8.66187	8.58341	8.41939	8.92642	9.10589	8.91611	8.93203	8.70502
HORVU4Hr1G074990		R	-	-	-	-0.559339	NR	-0.51585	-0.559339	-0.0434882	0.014246	0.0193003	0.996496	10.4672	9.94991	10.4872	9.8354	0.392139	0.149465	0.24069	0.156769	10.9166	10.1942	10.2909	9.91751	9.8193	10.1129	10.6574	10.317	10.0067	9.69909	9.80039
HORVU4Hr1G075000		NR	NR	NR	NR	NR	NR	-0.0432109	-0.0934946	-0.0502837	0.968276	0.902253	0.99794	5.55547	5.59852	6.02861	5.9912	0.760905	0.158425	0.235292	0.113178	4.67742	5.96716	6.02183	5.6641	5.71363	5.41784	5.86223	6.19499	6.10556	5.87924	5.98878
HORVU4Hr1G075010		NR	NR	NR	NR	NR	NR	-0.292258	0.394293	0.686551	0.426265	0.247773	0.329139	6.50389	6.17944	6.48254	6.90694	0.178166	0.270612	0.255765	0.140023	6.4342	6.3711	6.70636	5.95832	6.48121	6.09879	6.30169	6.66339	6.76079	6.92012	7.0399
HORVU4Hr1G075040		NR	NR	NR	NR	NR	NR	-0.177622	-0.12565	0.0519726	0.763755	0.839594	0.99794	5.37759	5.25487	5.35607	5.27954	0.350157	0.116948	0.00931726	0.21332	4.97466	5.60815	5.54996	5.24646	5.14235	5.37579	5.34948	5.36266	5.29169	5.48653	5.06041
HORVU4Hr1G075070		NR	NR	NR	NR	NR	NR	-0.00548585	0.0468403	0.0523261	0.993227	0.915573	0.996496	11.3987	11.4077	11.7622	11.6152	0.774529	0.404205	0.524102	0.355686	12.2771	10.8138	11.1051	11.8472	11.0519	11.324	12.1328	11.3916	12.0249	11.4359	11.3849
HORVU4Hr1G075080		ND	ND	ND	ND	ND	ND	ND	ND	ND	ND	ND	ND	ND	ND	ND	ND	ND	ND	ND	ND	ND	ND	ND	ND	ND	ND	ND	ND	ND	ND	ND
HORVU4Hr1G075090		R	NR	+	+	0.610695	NR	0.422795	0.610695	0.1879	0.110427	0.0312553	0.959313	7.02547	7.43501	6.68492	7.20716	0.218129	0.0376272	0.338192	0.259265	7.14472	6.77372	7.15799	7.47702	7.40441	7.4236	6.44578	6.92405	7.27701	6.92012	7.42434
HORVU4Hr1G075100		ND	ND	ND	ND	ND	ND	ND	ND	ND	ND	ND	ND	ND	ND	ND	ND	ND	ND	ND	ND	ND	ND	ND	ND	ND	ND	ND	ND	ND	ND	ND
HORVU4Hr1G075110		NR	NR	NR	NR	NR	NR	-0.325055	-0.0784198	0.246635	0.274836	0.86059	0.9256	9.83191	9.49953	10.1791	10.1004	0.305593	0.110703	0.482181	0.0304179	10.1816	9.69815	9.61601	9.37451	9.58511	9.53896	10.52	9.83812	10.132	10.098	10.0713
HORVU4Hr1G075120		ND	ND	ND	ND	ND	ND	ND	ND	ND	ND	ND	ND	ND	ND	ND	ND	ND	ND	ND	ND	ND	ND	ND	ND	ND	ND	ND	ND	ND	ND	ND
HORVU4Hr1G075140		NR	NR	NR	NR	NR	NR	-0.0424275	0.094598	0.137026	0.928755	0.80548	0.974473	7.73465	7.68181	7.75109	7.8754	0.117017	0.261015	0.238227	0.111965	7.75784	7.83834	7.60778	7.80763	7.85609	7.38172	7.91954	7.58263	7.989	7.76514	7.87206
HORVU4Hr1G075150		R	-	NR	-	-0.432074	NR	-0.432074	-0.309072	0.123002	0.0369847	0.244372	0.976348	10.8639	10.4385	11.1233	10.7286	0.387511	0.104603	0.201135	0.0646715	11.303	10.5696	10.7191	10.4634	10.3237	10.5284	11.2655	10.9811	10.7706	10.6542	10.7611
HORVU4Hr1G075160		ND	ND	ND	ND	ND	ND	ND	ND	ND	ND	ND	ND	ND	ND	ND	ND	ND	ND	ND	ND	ND	ND	ND	ND	ND	ND	ND	ND	ND	ND	ND
HORVU4Hr1G075170		ND	ND	ND	ND	ND	ND	ND	ND	ND	ND	ND	ND	ND	ND	ND	ND	ND	ND	ND	ND	ND	ND	ND	ND	ND	ND	ND	ND	ND	ND	ND
HORVU4Hr1G075180		NR	NR	NR	NR	NR	NR	0.05327	0.0564498	0.00317986	0.879786	0.858665	0.999471	10.2564	10.3131	10.1925	10.3347	0.180339	0.197117	0.245456	0.257165	10.1684	10.4638	10.1369	10.1128	10.5069	10.3197	10.0189	10.3661	10.0381	10.4711	10.4949
HORVU4Hr1G075190		NR	NR	NR	NR	NR	NR	0.145327	0.534847	0.38952	0.832587	0.226643	0.906558	5.36773	5.52061	5.62058	6.09092	0.227606	0.265637	0.511734	0.283419	5.39166	5.12911	5.58243	5.62737	5.2182	5.71625	5.25873	5.98243	5.77403	6.32015	6.17859
HORVU4Hr1G075200		NR	NR	NR	NR	NR	NR	0.197465	-0.592425	-0.78989	0.627018	0.0526337	0.198875	8.82281	9.01489	9.13247	8.50109	0.372732	0.334173	0.847081	0.184777	8.45571	8.81178	9.20093	9.01097	8.68269	9.35101	8.53349	9.73144	8.33685	8.46527	8.70116
HORVU4Hr1G075210		ND	ND	ND	ND	ND	ND	ND	ND	ND	ND	ND	ND	ND	ND	ND	ND	ND	ND	ND	ND	ND	ND	ND	ND	ND	ND	ND	ND	ND	ND	ND
HORVU4Hr1G075250		NR	NR	NR	NR	NR	NR	-0.0421899	-0.313728	-0.271538	0.91462	0.169974	0.809957	9.84779	9.80559	9.70401	9.47171	0.356609	0.139799	0.481022	0.314297	9.43913	10.0959	10.0084	9.65097	9.92305	9.84276	9.36388	10.0441	9.1168	9.5835	9.71484
HORVU4Hr1G075310		R	+	+	+	1.92531	NR	1.59632	1.92531	0.328994	5.30992e-37	2.66495e-37	0.568917	12.2076	13.8048	11.9062	13.8274	0.0903222	0.116527	0.0280205	0.22205	12.3074	12.1314	12.184	13.9199	13.8077	13.6869	11.926	11.8863	14.0129	13.8879	13.5814
HORVU4Hr1G075320		ND	ND	ND	ND	ND	ND	ND	ND	ND	ND	ND	ND	ND	ND	ND	ND	ND	ND	ND	ND	ND	ND	ND	ND	ND	ND	ND	ND	ND	ND	ND
HORVU4Hr1G075340		R	+	+	+	1.28245	NR	1.07493	1.28245	0.207527	1.97066e-06	4.53269e-06	0.961087	6.45224	7.50282	5.83139	7.17443	0.0341452	0.336108	0.100928	0.256909	6.49164	6.43377	6.43131	7.11529	7.71485	7.67833	5.90276	5.76002	6.88678	7.38105	7.25547
HORVU4Hr1G075350		ND	ND	ND	ND	ND	ND	ND	ND	ND	ND	ND	ND	ND	ND	ND	ND	ND	ND	ND	ND	ND	ND	ND	ND	ND	ND	ND	ND	ND	ND	ND
HORVU4Hr1G075360		NR	NR	NR	NR	NR	NR	-0.0147806	-0.0662297	-0.0514491	0.970155	0.813776	0.991258	12.3048	12.2894	12.4972	12.3855	0.122887	0.149112	0.0121634	0.0585728	12.3665	12.1633	12.3846	12.3343	12.123	12.4109	12.4886	12.5058	12.3934	12.4397	12.3234
HORVU4Hr1G075390		NR	NR	NR	NR	NR	NR	0.109113	0.121427	0.0123139	0.671877	0.633268	0.99794	10.2846	10.3934	10.3402	10.4584	0.0871287	0.115968	0.0152197	0.0531363	10.1859	10.3167	10.3511	10.5007	10.4091	10.2704	10.3509	10.3294	10.4878	10.3971	10.4905
HORVU4Hr1G075410		R	NR	+	+	3.16588	+	0.327216	3.16588	2.83867	0.632333	3.822e-15	5.53407e-06	5.16151	5.4864	5.22381	8.59964	0.584365	0.974481	0.656031	0.874323	4.67742	5.81065	4.99647	6.15176	5.93958	4.36785	5.68769	4.75993	9.04526	9.16138	7.59229
HORVU4Hr1G075440		ND	ND	ND	ND	ND	ND	ND	ND	ND	ND	ND	ND	ND	ND	ND	ND	ND	ND	ND	ND	ND	ND	ND	ND	ND	ND	ND	ND	ND	ND	ND
HORVU4Hr1G075460		ND	ND	ND	ND	ND	ND	ND	ND	ND	ND	ND	ND	ND	ND	ND	ND	ND	ND	ND	ND	ND	ND	ND	ND	ND	ND	ND	ND	ND	ND	ND
HORVU4Hr1G075470		ND	ND	ND	ND	ND	ND	ND	ND	ND	ND	ND	ND	ND	ND	ND	ND	ND	ND	ND	ND	ND	ND	ND	ND	ND	ND	ND	ND	ND	ND	ND
HORVU4Hr1G075510		ND	ND	ND	ND	ND	ND	ND	ND	ND	ND	ND	ND	ND	ND	ND	ND	ND	ND	ND	ND	ND	ND	ND	ND	ND	ND	ND	ND	ND	ND	ND
HORVU4Hr1G075520		R	NR	-	-	-2.32485	NR	-1.08403	-2.32485	-1.24082	0.074175	0.000190458	0.591856	5.60869	4.64538	5.28455	3.38177	1.04275	0.949946	1.80969	0.586974	5.80816	6.5373	4.48061	5.62737	4.57767	3.73111	6.5642	4.00491	4.04884	3.15221	2.94428
HORVU4Hr1G075540		ND	ND	ND	ND	ND	ND	ND	ND	ND	ND	ND	ND	ND	ND	ND	ND	ND	ND	ND	ND	ND	ND	ND	ND	ND	ND	ND	ND	ND	ND	ND
HORVU4Hr1G075550		R	-	-	-	-2.28481	NR	-2.28481	-1.31827	0.966535	1.61567e-16	5.94439e-05	0.231506	7.16118	4.8976	6.95158	5.408	0.718486	0.169683	0.142699	0.404983	7.8704	6.43377	7.17937	5.09329	4.7914	4.8081	7.05248	6.85068	5.69749	4.9452	5.5813
HORVU4Hr1G075560		NR	NR	NR	NR	NR	NR	0.213169	-0.159367	-0.372536	0.514483	0.684358	0.773618	6.72319	6.93234	6.63547	6.44236	0.15281	0.0380297	0.118736	0.106205	6.88372	6.57949	6.70636	6.97618	6.91264	6.9082	6.55151	6.71943	6.32496	6.47035	6.53176
HORVU4Hr1G075580		NR	NR	NR	NR	NR	NR	0.0426958	0.173771	0.131075	0.911376	0.511365	0.962018	8.81052	8.84374	8.81183	8.98524	0.0605618	0.216018	0.0218389	0.121732	8.87453	8.8029	8.75412	8.97853	8.95811	8.59458	8.82727	8.79638	9.1168	8.8766	8.96233
HORVU4Hr1G075610		NR	NR	NR	NR	NR	NR	-0.133401	-0.400054	-0.266652	0.894404	0.575872	0.978612	5.0394	4.95894	5.40841	4.9608	0.38064	0.208866	0.125236	0.865241	4.91991	5.46544	4.73283	4.7952	4.88746	5.19416	5.31986	5.49697	4.04884	5.06339	5.77017
HORVU4Hr1G075630		ND	ND	ND	ND	ND	ND	ND	ND	ND	ND	ND	ND	ND	ND	ND	ND	ND	ND	ND	ND	ND	ND	ND	ND	ND	ND	ND	ND	ND	ND	ND
HORVU4Hr1G075670		R	+	NR	+	0.540511	NR	0.540511	0.451281	-0.0892295	0.00423548	0.0604583	0.987725	8.4177	8.95942	8.22613	8.71735	0.152753	0.0957875	0.272539	0.163368	8.24359	8.5292	8.48032	8.84895	9.01946	9.00983	8.03342	8.41885	8.81558	8.80771	8.52876
HORVU4Hr1G075700		NR	NR	NR	NR	NR	NR	0.14024	0.141319	0.00107881	0.514483	0.529067	0.999634	9.95362	10.0929	9.98758	10.1855	0.13898	0.147547	0.0506934	0.0586654	9.79717	10.0628	10.0009	9.97345	10.2578	10.0475	9.95174	10.0234	10.1301	10.247	10.1794
HORVU4Hr1G075710		R	NR	+	+	0.367603	NR	0.286354	0.367603	0.0812491	0.074175	0.0358682	0.980049	13.7278	14.0112	13.7455	14.0238	0.134804	0.271235	0.00331715	0.0917635	13.8245	13.5738	13.7852	14.2717	13.7304	14.0317	13.7432	13.7479	14.1049	13.9242	14.0422
HORVU4Hr1G075720		NR	NR	NR	NR	NR	NR	0.0920881	0.00668849	-0.0853997	0.837115	0.989854	0.990487	7.30464	7.39994	7.09659	7.08683	0.358421	0.0448134	0.177644	0.295348	7.68583	7.25363	6.97445	7.43514	7.4152	7.34949	7.2222	6.97098	7.39076	7.06884	6.80088
HORVU4Hr1G075740		R	NR	-	-	-0.483487	NR	-0.149362	-0.483487	-0.334125	0.599614	0.0192614	0.700243	8.10939	7.95933	8.40683	7.90202	0.120064	0.0599585	0.237585	0.00599938	8.22677	7.98681	8.11459	8.02793	7.93314	7.91692	8.57483	8.23884	7.89787	7.9089	7.8993
HORVU4Hr1G075750		ND	ND	ND	ND	ND	ND	ND	ND	ND	ND	ND	ND	ND	ND	ND	ND	ND	ND	ND	ND	ND	ND	ND	ND	ND	ND	ND	ND	ND	ND	ND
HORVU4Hr1G075760		ND	ND	ND	ND	ND	ND	ND	ND	ND	ND	ND	ND	ND	ND	ND	ND	ND	ND	ND	ND	ND	ND	ND	ND	ND	ND	ND	ND	ND	ND	ND
HORVU4Hr1G075770		ND	ND	ND	ND	ND	ND	ND	ND	ND	ND	ND	ND	ND	ND	ND	ND	ND	ND	ND	ND	ND	ND	ND	ND	ND	ND	ND	ND	ND	ND	ND
HORVU4Hr1G075780		ND	ND	ND	ND	ND	ND	ND	ND	ND	ND	ND	ND	ND	ND	ND	ND	ND	ND	ND	ND	ND	ND	ND	ND	ND	ND	ND	ND	ND	ND	ND
HORVU4Hr1G075790		ND	ND	ND	ND	ND	ND	ND	ND	ND	ND	ND	ND	ND	ND	ND	ND	ND	ND	ND	ND	ND	ND	ND	ND	ND	ND	ND	ND	ND	ND	ND
HORVU4Hr1G075800		R	NR	+	+	0.338435	NR	0.249172	0.338435	0.089263	0.113675	0.0413088	0.976097	11.5577	11.807	11.7905	12.1274	0.0642504	0.084949	0.0255136	0.0486621	11.5007	11.545	11.6273	11.8992	11.7902	11.7318	11.7725	11.8086	12.1594	12.1514	12.0714
HORVU4Hr1G075810		NR	NR	NR	NR	NR	NR	0.088755	0.0402453	-0.0485098	0.752895	0.895338	0.993731	9.74474	9.83004	9.82196	9.90178	0.060064	0.146864	0.101681	0.0189621	9.67644	9.78935	9.76841	9.73752	9.99938	9.75323	9.89386	9.75006	9.8804	9.90835	9.91658
HORVU4Hr1G075820		ND	ND	ND	ND	ND	ND	ND	ND	ND	ND	ND	ND	ND	ND	ND	ND	ND	ND	ND	ND	ND	ND	ND	ND	ND	ND	ND	ND	ND	ND	ND
HORVU4Hr1G075830		NR	NR	NR	NR	NR	NR	-0.165079	0.0515151	0.216594	0.532079	0.881434	0.89841	12.3946	12.2318	12.3815	12.4901	0.258055	0.0472924	0.292752	0.084541	12.106	12.603	12.4749	12.2075	12.2863	12.2015	12.1745	12.5885	12.5022	12.568	12.4002
HORVU4Hr1G075840		NR	NR	NR	NR	NR	NR	-0.0504766	-0.017402	0.0330747	0.875004	0.954835	0.996496	11.0429	10.9917	10.9287	10.8968	0.0543016	0.0926976	0.118148	0.127159	11.1032	11.0276	10.9979	11.0896	10.9802	10.9052	10.8452	11.0123	11.0432	10.8137	10.8335
HORVU4Hr1G075890		ND	ND	ND	ND	ND	ND	ND	ND	ND	ND	ND	ND	ND	ND	ND	ND	ND	ND	ND	ND	ND	ND	ND	ND	ND	ND	ND	ND	ND	ND	ND
HORVU4Hr1G075930		ND	ND	ND	ND	ND	ND	ND	ND	ND	ND	ND	ND	ND	ND	ND	ND	ND	ND	ND	ND	ND	ND	ND	ND	ND	ND	ND	ND	ND	ND	ND
HORVU4Hr1G075950		NR	NR	NR	NR	NR	NR	-0.0534798	0.0702816	0.123761	0.869258	0.81012	0.959423	10.3542	10.3008	10.2603	10.3139	0.0970089	0.121648	0.297741	0.0783807	10.2867	10.3105	10.4654	10.2759	10.1935	10.433	10.0497	10.4708	10.2235	10.3552	10.363
HORVU4Hr1G075970		R	+	NR	+	0.463089	NR	0.463089	0.148292	-0.314797	0.00434542	0.57657	0.690869	8.65013	9.11361	8.76962	8.94613	0.119594	0.0519488	0.184438	0.106846	8.52613	8.65948	8.76477	9.08055	9.17348	9.08679	8.63921	8.90004	8.9495	9.05126	8.83764
HORVU4Hr1G075990		R	+	+	+	0.790745	NR	0.525773	0.790745	0.264972	0.0327491	0.00277181	0.911364	9.437	9.96813	9.37381	10.1089	0.191065	0.18293	0.165803	0.291454	9.37697	9.28316	9.65087	10.1762	9.83243	9.89579	9.25657	9.49105	10.3847	10.1378	9.804
HORVU4Hr1G076000		ND	ND	ND	ND	ND	ND	ND	ND	ND	ND	ND	ND	ND	ND	ND	ND	ND	ND	ND	ND	ND	ND	ND	ND	ND	ND	ND	ND	ND	ND	ND
HORVU4Hr1G076010		NR	NR	NR	NR	NR	NR	-0.00225425	-0.592552	-0.590298	0.999518	0.727147	0.978612	3.7018	3.75243	4.51867	4.75088	1.81807	0.628178	1.68579	0.710429	3.37393	5.6615	2.06998	3.11223	3.77721	4.36785	5.7107	3.32664	4.16709	5.54187	4.54368
HORVU4Hr1G076040		NR	NR	NR	NR	NR	NR	0.572936	0.258539	-0.314397	0.26551	0.711614	0.962018	7.52966	8.09939	7.85548	8.23056	0.583354	0.403394	0.364603	0.15149	7.00704	8.15901	7.42293	8.02793	7.73651	8.53374	8.11329	7.59766	8.1194	8.40311	8.16918
HORVU4Hr1G076050		ND	ND	ND	ND	ND	ND	ND	ND	ND	ND	ND	ND	ND	ND	ND	ND	ND	ND	ND	ND	ND	ND	ND	ND	ND	ND	ND	ND	ND	ND	ND
HORVU4Hr1G076100		NR	NR	NR	NR	NR	NR	0.0402783	-0.0308723	-0.0711506	0.919789	0.931052	0.990246	10.7347	10.7713	10.7504	10.7932	0.198973	0.245291	0.0743359	0.163271	10.5628	10.9527	10.6887	10.5007	10.8342	10.9791	10.803	10.6978	10.6076	10.9148	10.8571
HORVU4Hr1G076120		NR	NR	NR	NR	NR	NR	-0.0168794	-0.307828	-0.290948	0.987339	0.588138	0.957189	5.34792	5.32875	5.58099	5.16574	0.262221	0.0503011	0.3274	0.516562	5.61489	5.09072	5.33813	5.38491	5.3135	5.28783	5.34948	5.81249	4.64577	5.17262	5.67882
HORVU4Hr1G076150		NR	NR	NR	NR	NR	NR	0.141694	0.0860701	-0.0556241	0.439443	0.701271	0.989132	11.1384	11.2802	11.2408	11.3376	0.0692125	0.0698693	0.139392	0.121517	11.186	11.1702	11.059	11.3349	11.3041	11.2015	11.3394	11.1422	11.4542	11.3469	11.2117
HORVU4Hr1G076160		R	+	+	+	1.71164	NR	1.19197	1.71164	0.519668	8.59909e-11	1.74256e-15	0.451801	8.31376	9.5095	7.9875	9.81056	0.256766	0.278632	0.140926	0.344368	8.06588	8.57857	8.29683	9.36895	9.83042	9.32914	8.08715	7.88785	10.0244	9.99394	9.41331
HORVU4Hr1G076170		NR	NR	NR	NR	NR	NR	0.364025	0.292655	-0.0713707	0.283865	0.44916	0.996351	6.1032	6.46409	6.35181	6.60439	0.0674381	0.163487	0.136204	0.24983	6.03118	6.16486	6.11356	6.3451	6.39667	6.65051	6.25549	6.44812	6.88678	6.41213	6.51425
HORVU4Hr1G076200		ND	ND	ND	ND	ND	ND	ND	ND	ND	ND	ND	ND	ND	ND	ND	ND	ND	ND	ND	ND	ND	ND	ND	ND	ND	ND	ND	ND	ND	ND	ND
HORVU4Hr1G076250		ND	ND	ND	ND	ND	ND	ND	ND	ND	ND	ND	ND	ND	ND	ND	ND	ND	ND	ND	ND	ND	ND	ND	ND	ND	ND	ND	ND	ND	ND	ND
HORVU4Hr1G076260		ND	ND	ND	ND	ND	ND	ND	ND	ND	ND	ND	ND	ND	ND	ND	ND	ND	ND	ND	ND	ND	ND	ND	ND	ND	ND	ND	ND	ND	ND	ND
HORVU4Hr1G076270		ND	ND	ND	ND	ND	ND	ND	ND	ND	ND	ND	ND	ND	ND	ND	ND	ND	ND	ND	ND	ND	ND	ND	ND	ND	ND	ND	ND	ND	ND	ND
HORVU4Hr1G076330		NR	NR	NR	NR	NR	NR	-0.530756	-0.207997	0.322759	0.125245	0.673609	0.916701	5.84429	5.30923	5.81064	5.68612	0.199438	0.156222	0.584376	0.20044	5.95154	5.96716	5.61418	5.24646	5.48708	5.19416	6.22386	5.39743	5.91591	5.59517	5.54727
HORVU4Hr1G076350		ND	ND	ND	ND	ND	ND	ND	ND	ND	ND	ND	ND	ND	ND	ND	ND	ND	ND	ND	ND	ND	ND	ND	ND	ND	ND	ND	ND	ND	ND	ND
HORVU4Hr1G076360		ND	ND	ND	ND	ND	ND	ND	ND	ND	ND	ND	ND	ND	ND	ND	ND	ND	ND	ND	ND	ND	ND	ND	ND	ND	ND	ND	ND	ND	ND	ND
HORVU4Hr1G076380		ND	ND	ND	ND	ND	ND	ND	ND	ND	ND	ND	ND	ND	ND	ND	ND	ND	ND	ND	ND	ND	ND	ND	ND	ND	ND	ND	ND	ND	ND	ND
HORVU4Hr1G076420		R	-	-	-	-1.64882	NR	-1.40053	-1.64882	-0.248285	0.0171897	0.0122722	0.988045	6.76108	5.46462	6.95307	5.12408	1.00043	0.492285	0.71411	0.513612	7.88476	5.96716	6.43131	5.89792	5.56662	4.92933	7.45802	6.44812	4.56191	5.56877	5.24157
HORVU4Hr1G076440		NR	NR	NR	NR	NR	NR	-0.280326	-0.284705	-0.00437897	0.251222	0.283122	0.999471	8.62917	8.334	8.79836	8.55875	0.0263872	0.249921	0.0259477	0.120478	8.64904	8.59923	8.63922	8.11672	8.60712	8.27816	8.8167	8.78001	8.66795	8.57878	8.42951
HORVU4Hr1G076460		ND	ND	ND	ND	ND	ND	ND	ND	ND	ND	ND	ND	ND	ND	ND	ND	ND	ND	ND	ND	ND	ND	ND	ND	ND	ND	ND	ND	ND	ND	ND
HORVU4Hr1G076470		NR	NR	NR	NR	NR	NR	-0.42845	-0.26282	0.16563	0.268433	0.580625	0.980049	5.46558	5.09828	5.52482	5.31588	0.425803	0.0838886	0.332627	0.0823246	4.97466	5.68746	5.73463	5.0384	5.06229	5.19416	5.28962	5.76002	5.23866	5.30649	5.4025
HORVU4Hr1G076480		ND	ND	ND	ND	ND	ND	ND	ND	ND	ND	ND	ND	ND	ND	ND	ND	ND	ND	ND	ND	ND	ND	ND	ND	ND	ND	ND	ND	ND	ND	ND
HORVU4Hr1G076490		NR	NR	NR	NR	NR	NR	0.0564893	-0.155639	-0.212129	0.886418	0.592819	0.904933	8.67199	8.73228	8.90699	8.79215	0.186322	0.149866	0.061926	0.0655154	8.4653	8.72359	8.82707	8.77112	8.85891	8.56682	8.95078	8.8632	8.79736	8.85491	8.72419
HORVU4Hr1G076510		ND	ND	ND	ND	ND	ND	ND	ND	ND	ND	ND	ND	ND	ND	ND	ND	ND	ND	ND	ND	ND	ND	ND	ND	ND	ND	ND	ND	ND	ND	ND
HORVU4Hr1G076520		R	-	NR	-	-0.9321	NR	-0.9321	-0.617662	0.314437	0.00129937	0.10156	0.929694	11.1244	10.2146	11.0771	10.4095	0.598714	0.095184	0.290398	0.108354	11.8148	10.8094	10.7489	10.1211	10.2114	10.3114	11.2824	10.8717	10.3924	10.5254	10.3107
HORVU4Hr1G076550		ND	ND	ND	ND	ND	ND	ND	ND	ND	ND	ND	ND	ND	ND	ND	ND	ND	ND	ND	ND	ND	ND	ND	ND	ND	ND	ND	ND	ND	ND	ND
HORVU4Hr1G076570		R	-	NR	-	-0.394671	NR	-0.394671	-0.221538	0.173133	0.0323477	0.37557	0.939134	9.60983	9.21432	10.0485	9.70624	0.311173	0.218735	0.23366	0.170876	9.93643	9.3168	9.57626	9.27116	8.97278	9.39903	10.2137	9.88328	9.82751	9.51081	9.78039
HORVU4Hr1G076600		ND	ND	ND	ND	ND	ND	ND	ND	ND	ND	ND	ND	ND	ND	ND	ND	ND	ND	ND	ND	ND	ND	ND	ND	ND	ND	ND	ND	ND	ND	ND
HORVU4Hr1G076610		ND	ND	ND	ND	ND	ND	ND	ND	ND	ND	ND	ND	ND	ND	ND	ND	ND	ND	ND	ND	ND	ND	ND	ND	ND	ND	ND	ND	ND	ND	ND
HORVU4Hr1G076620		ND	ND	ND	ND	ND	ND	ND	ND	ND	ND	ND	ND	ND	ND	ND	ND	ND	ND	ND	ND	ND	ND	ND	ND	ND	ND	ND	ND	ND	ND	ND
HORVU4Hr1G076630		NR	NR	NR	NR	NR	NR	0.0458915	0.121906	0.076015	0.914625	0.71487	0.990246	9.74731	9.78866	9.80586	9.87587	0.228032	0.172609	0.178809	0.0758872	10.0071	9.58015	9.65469	9.72453	9.65729	9.98415	9.93229	9.67942	9.95216	9.87506	9.80039
HORVU4Hr1G076640		NR	NR	NR	NR	NR	NR	0.32597	0.141723	-0.184247	0.652688	0.865559	0.990246	5.39936	5.8252	5.73069	5.84584	0.746359	0.0535465	0.156766	0.413476	4.53896	5.78684	5.8723	5.76898	5.83102	5.8756	5.84154	5.61984	6.10556	5.36903	6.06292
HORVU4Hr1G076660		ND	ND	ND	ND	ND	ND	ND	ND	ND	ND	ND	ND	ND	ND	ND	ND	ND	ND	ND	ND	ND	ND	ND	ND	ND	ND	ND	ND	ND	ND	ND
HORVU4Hr1G076670		ND	ND	ND	ND	ND	ND	ND	ND	ND	ND	ND	ND	ND	ND	ND	ND	ND	ND	ND	ND	ND	ND	ND	ND	ND	ND	ND	ND	ND	ND	ND
HORVU4Hr1G076680		ND	ND	ND	ND	ND	ND	ND	ND	ND	ND	ND	ND	ND	ND	ND	ND	ND	ND	ND	ND	ND	ND	ND	ND	ND	ND	ND	ND	ND	ND	ND
HORVU4Hr1G076690		R	-	-	-	-1.14326	NR	-0.777083	-1.14326	-0.366179	2.0113e-05	1.43979e-08	0.720223	9.74362	8.97108	9.7241	8.60656	0.185888	0.0556596	0.363412	0.248004	9.65983	9.61438	9.95666	8.9152	9.02651	8.97153	9.46713	9.98108	8.36805	8.86308	8.58855
HORVU4Hr1G076700		ND	ND	ND	ND	ND	ND	ND	ND	ND	ND	ND	ND	ND	ND	ND	ND	ND	ND	ND	ND	ND	ND	ND	ND	ND	ND	ND	ND	ND	ND	ND
HORVU4Hr1G076720		R	+	NR	+	0.642306	NR	0.642306	0.336438	-0.305868	9.25657e-05	0.145145	0.754245	11.8092	12.4496	11.608	12.0095	0.175731	0.251186	0.163273	0.0724611	11.658	12.002	11.7676	12.3474	12.7357	12.2655	11.7235	11.4926	12.0824	11.9375	12.0087
HORVU4Hr1G076740		ND	ND	ND	ND	ND	ND	ND	ND	ND	ND	ND	ND	ND	ND	ND	ND	ND	ND	ND	ND	ND	ND	ND	ND	ND	ND	ND	ND	ND	ND	ND
HORVU4Hr1G076750		R	-	NR	-	-0.79443	NR	-0.79443	-0.368801	0.425629	0.000321597	0.247187	0.724628	7.71809	6.93471	7.7055	7.16511	0.440255	0.334188	0.238874	0.179033	8.18675	7.31319	7.65434	7.08852	6.55131	7.1643	7.8744	7.53659	7.23701	6.96131	7.29702
HORVU4Hr1G076760		R	NR	+	+	1.12111	NR	-0.107913	1.12111	1.22902	0.904636	0.0179126	0.224702	4.82687	4.73825	4.3648	5.42172	0.356538	0.115221	0.140893	0.382241	5.221	4.52677	4.73283	4.65627	4.68849	4.86999	4.26517	4.46443	5.48624	5.7676	5.01133
HORVU4Hr1G076770		NR	NR	NR	NR	NR	NR	-0.013392	-0.0328457	-0.0194538	0.968656	0.895909	0.99794	12.5916	12.5783	12.6225	12.6134	0.0605637	0.0549254	0.0129696	0.0523013	12.5222	12.6193	12.6334	12.5456	12.6417	12.5477	12.6133	12.6316	12.5601	12.6646	12.6154
HORVU4Hr1G076790		ND	ND	ND	ND	ND	ND	ND	ND	ND	ND	ND	ND	ND	ND	ND	ND	ND	ND	ND	ND	ND	ND	ND	ND	ND	ND	ND	ND	ND	ND	ND
HORVU4Hr1G076820		NR	NR	NR	NR	NR	NR	0.454093	0.359861	-0.0942318	0.363119	0.54069	0.996496	8.49262	8.93611	8.13472	8.42893	0.583584	0.348522	0.577585	0.104568	9.125	8.37802	7.97483	8.89988	8.60712	9.30133	8.54314	7.72631	8.39859	8.54532	8.34289
HORVU4Hr1G076840		NR	NR	NR	NR	NR	NR	-0.247451	-0.133187	0.114264	0.752895	0.875137	0.996351	10.0486	9.774	9.41366	9.29497	0.618277	0.345957	0.760953	0.214324	10.6848	10.0111	9.44998	9.50677	9.65046	10.1648	9.95174	8.87559	9.14229	9.53999	9.20264
HORVU4Hr1G076850		ND	ND	ND	ND	ND	ND	ND	ND	ND	ND	ND	ND	ND	ND	ND	ND	ND	ND	ND	ND	ND	ND	ND	ND	ND	ND	ND	ND	ND	ND	ND
HORVU4Hr1G076900		ND	ND	ND	ND	ND	ND	ND	ND	ND	ND	ND	ND	ND	ND	ND	ND	ND	ND	ND	ND	ND	ND	ND	ND	ND	ND	ND	ND	ND	ND	ND
HORVU4Hr1G076910		NR	NR	NR	NR	NR	NR	-0.294644	-0.377423	-0.0827789	0.150009	0.0737355	0.986844	9.36339	9.06906	9.61012	9.32304	0.225931	0.20899	0.10949	0.125792	9.12197	9.56972	9.39849	8.90372	9.30396	8.99949	9.68754	9.5327	9.17794	9.38971	9.40146
HORVU4Hr1G076940		ND	ND	ND	ND	ND	ND	ND	ND	ND	ND	ND	ND	ND	ND	ND	ND	ND	ND	ND	ND	ND	ND	ND	ND	ND	ND	ND	ND	ND	ND	ND
HORVU4Hr1G076960		NR	NR	NR	NR	NR	NR	-0.242024	-0.127779	0.114244	0.626251	0.826029	0.990487	5.34886	5.12104	5.35864	5.12572	0.116115	0.377389	0.0548475	0.144819	5.46997	5.23849	5.33813	5.51123	4.75791	5.09399	5.31986	5.39743	5.29169	5.02506	5.06041
HORVU4Hr1G076970		ND	ND	ND	ND	ND	ND	ND	ND	ND	ND	ND	ND	ND	ND	ND	ND	ND	ND	ND	ND	ND	ND	ND	ND	ND	ND	ND	ND	ND	ND	ND
HORVU4Hr1G077000		NR	NR	NR	NR	NR	NR	-0.0872461	-0.0967742	-0.00952809	0.729319	0.698008	0.99794	10.0818	9.99356	9.9114	9.85027	0.0718329	0.0937144	0.0679105	0.0273114	10.0185	10.1599	10.0669	9.98075	10.093	9.90691	9.86338	9.95942	9.84314	9.88044	9.82723
HORVU4Hr1G077020		ND	ND	ND	ND	ND	ND	ND	ND	ND	ND	ND	ND	ND	ND	ND	ND	ND	ND	ND	ND	ND	ND	ND	ND	ND	ND	ND	ND	ND	ND	ND
HORVU4Hr1G077030		R	+	+	+	0.804642	NR	0.483398	0.804642	0.321244	0.0311548	0.00188281	0.84537	6.97506	7.46193	6.11533	6.98991	0.280478	0.107214	0.447038	0.268848	6.65141	7.12659	7.14718	7.35878	7.57279	7.45422	5.79923	6.43144	6.68352	7.18639	7.09982
HORVU4Hr1G077040		ND	ND	ND	ND	ND	ND	ND	ND	ND	ND	ND	ND	ND	ND	ND	ND	ND	ND	ND	ND	ND	ND	ND	ND	ND	ND	ND	ND	ND	ND	ND
HORVU4Hr1G077050		NR	NR	NR	NR	NR	NR	-0.194045	-0.372501	-0.178456	0.598711	0.206291	0.961096	6.9737	6.78706	7.52507	7.17909	0.208828	0.133986	0.0624105	0.0801887	6.73307	7.1075	7.08055	6.85434	6.87408	6.63277	7.5692	7.48094	7.23701	7.08756	7.21268
HORVU4Hr1G077060		ND	ND	ND	ND	ND	ND	ND	ND	ND	ND	ND	ND	ND	ND	ND	ND	ND	ND	ND	ND	ND	ND	ND	ND	ND	ND	ND	ND	ND	ND	ND
HORVU4Hr1G077070		R	NR	-	-	-0.486328	NR	-0.120965	-0.486328	-0.365364	0.660328	0.00924654	0.552556	9.10895	8.98196	9.32973	8.89041	0.094338	0.205912	0.00682919	0.110237	9.05368	9.21787	9.05528	8.75844	9.16392	9.02352	9.33455	9.3249	8.79277	8.8685	9.00995
HORVU4Hr1G077140		NR	NR	NR	NR	NR	NR	-0.340381	0.283407	0.623788	0.57827	0.653304	0.787419	5.19534	4.90706	5.24314	5.46665	0.428915	0.17074	0.31312	0.263878	5.58	5.27318	4.73283	5.09329	4.75791	4.86999	5.02173	5.46455	5.29169	5.3381	5.77017
HORVU4Hr1G077160		ND	ND	ND	ND	ND	ND	ND	ND	ND	ND	ND	ND	ND	ND	ND	ND	ND	ND	ND	ND	ND	ND	ND	ND	ND	ND	ND	ND	ND	ND	ND
HORVU4Hr1G077170		NR	NR	NR	NR	NR	NR	0.604966	1.33641	0.73144	0.559105	0.1374	0.926455	4.81031	5.45387	4.25069	5.59698	0.402044	0.606075	1.12964	0.739343	4.60985	5.27318	4.54792	6.12566	4.94812	5.28783	3.45191	5.04947	6.37496	4.90355	5.51242
HORVU4Hr1G077190		ND	ND	ND	ND	ND	ND	ND	ND	ND	ND	ND	ND	ND	ND	ND	ND	ND	ND	ND	ND	ND	ND	ND	ND	ND	ND	ND	ND	ND	ND	ND
HORVU4Hr1G077200		ND	ND	ND	ND	ND	ND	ND	ND	ND	ND	ND	ND	ND	ND	ND	ND	ND	ND	ND	ND	ND	ND	ND	ND	ND	ND	ND	ND	ND	ND	ND
HORVU4Hr1G077220		NR	NR	NR	NR	NR	NR	-0.173618	-0.17069	0.00292842	0.512416	0.535958	0.999471	11.5738	11.3921	11.4401	11.352	0.191959	0.309376	0.322253	0.145294	11.6204	11.7382	11.3628	11.2835	11.7412	11.1517	11.668	11.2122	11.5049	11.3352	11.2158
HORVU4Hr1G077230		ND	ND	ND	ND	ND	ND	ND	ND	ND	ND	ND	ND	ND	ND	ND	ND	ND	ND	ND	ND	ND	ND	ND	ND	ND	ND	ND	ND	ND	ND	ND
HORVU4Hr1G077240		R	NR	+	+	0.429821	NR	0.270881	0.429821	0.158939	0.125093	0.0162024	0.930863	13.4377	13.7062	13.4035	13.7511	0.119982	0.246218	0.116559	0.109142	13.4219	13.3263	13.5647	13.9262	13.4402	13.7522	13.3211	13.4859	13.839	13.6289	13.7853
HORVU4Hr1G077250		NR	NR	NR	NR	NR	NR	0.136044	0.289422	0.153378	0.534296	0.118014	0.928908	11.6729	11.8104	11.6416	11.9494	0.123947	0.101719	0.0195831	0.0243239	11.5341	11.7727	11.7118	11.8905	11.8448	11.6959	11.6554	11.6277	11.9771	11.9314	11.9398
HORVU4Hr1G077260		ND	ND	ND	ND	ND	ND	ND	ND	ND	ND	ND	ND	ND	ND	ND	ND	ND	ND	ND	ND	ND	ND	ND	ND	ND	ND	ND	ND	ND	ND	ND
HORVU4Hr1G077280		R	+	NR	+	1.83892	NR	1.80189	1.83892	0.0370343	0.0362099	0.0587267	0.999199	3.12044	4.78534	4.22635	6.20048	0.525548	1.18875	0.67758	0.926244	3.00455	3.69426	2.66251	6.12566	4.37165	3.8587	3.74723	4.70547	7.19587	6.04165	5.36392
HORVU4Hr1G077300		R	NR	+	+	1.64013	+	-0.13574	1.64013	1.77587	0.791608	1.23743e-08	3.98917e-05	11.7361	11.5976	11.1323	12.7647	0.0762084	0.134186	0.333776	0.41206	11.8012	11.6522	11.7548	11.4629	11.5986	11.7313	10.8962	11.3683	13.0676	12.931	12.2955
HORVU4Hr1G077310		R	NR	+	+	0.830626	NR	0.256315	0.830626	0.574311	0.508071	0.00592269	0.568917	14.0012	14.2525	13.8335	14.6736	0.0733004	0.157882	0.462976	0.283252	13.9178	14.0303	14.0555	14.4089	14.0931	14.2556	13.5062	14.1609	14.8776	14.793	14.3502
HORVU4Hr1G077350		ND	ND	ND	ND	ND	ND	ND	ND	ND	ND	ND	ND	ND	ND	ND	ND	ND	ND	ND	ND	ND	ND	ND	ND	ND	ND	ND	ND	ND	ND	ND
HORVU4Hr1G077360		R	+	+	+	0.846495	NR	0.587252	0.846495	0.259244	0.0486139	0.0081628	0.94813	12.4831	13.1073	12.1983	13.0468	0.316734	0.161503	0.480229	0.208975	12.8092	12.4633	12.1767	13.0059	13.0225	13.2936	11.8587	12.5378	12.8154	13.1033	13.2217
HORVU4Hr1G077420		NR	NR	NR	NR	NR	NR	0.182803	0.142703	-0.0401002	0.305789	0.497108	0.995172	12.5003	12.6823	12.5086	12.7361	0.223865	0.228399	0.150334	0.158179	12.2606	12.704	12.5363	12.4627	12.9186	12.6658	12.4023	12.6149	12.5543	12.811	12.8428
HORVU4Hr1G077430		ND	ND	ND	ND	ND	ND	ND	ND	ND	ND	ND	ND	ND	ND	ND	ND	ND	ND	ND	ND	ND	ND	ND	ND	ND	ND	ND	ND	ND	ND	ND
HORVU4Hr1G077450		R	NR	-	-	-0.354982	NR	-0.161833	-0.354982	-0.19315	0.431481	0.0403587	0.869095	10.3202	10.1586	10.3728	10.0463	0.152753	0.0555588	0.208184	0.141384	10.3898	10.4258	10.1451	10.1746	10.2045	10.0968	10.52	10.2256	10.182	10.057	9.89982
HORVU4Hr1G077480		NR	NR	NR	NR	NR	NR	-0.386834	-0.209298	0.177536	0.236307	0.625915	0.97339	7.2027	6.84039	7.1819	6.91322	0.466047	0.195201	0.156433	0.0523073	7.72628	7.04864	6.8332	7.06125	6.69097	6.76895	7.29251	7.07128	6.92084	6.96131	6.85753
HORVU4Hr1G077500		NR	NR	NR	NR	NR	NR	-0.253682	0.0792079	0.33289	0.62517	0.897543	0.926455	6.06733	5.77581	6.15252	6.15271	0.216284	0.204569	0.145627	0.40203	6.10666	5.83408	6.26125	5.76898	5.98371	5.57475	6.25549	6.04955	6.51535	5.7204	6.22238
HORVU4Hr1G077510		NR	NR	NR	NR	NR	NR	-0.319166	-0.358527	-0.0393605	0.225842	0.202804	0.996829	10.6545	10.3286	10.4455	10.1852	0.405744	0.0564207	0.617991	0.300123	10.1946	10.962	10.8068	10.2655	10.3743	10.3458	10.0085	10.8825	9.83869	10.3552	10.3618
HORVU4Hr1G077550		R	-	-	-	-1.34053	NR	-1.34053	-1.00325	0.337279	2.69878e-07	0.00142135	0.906558	8.96757	7.63411	8.74105	7.57109	0.911737	0.313685	0.828848	0.526707	10.0201	8.45936	8.42321	7.97044	7.58239	7.34949	9.32713	8.15496	8.15561	7.13333	7.42434
HORVU4Hr1G077570		ND	ND	ND	ND	ND	ND	ND	ND	ND	ND	ND	ND	ND	ND	ND	ND	ND	ND	ND	ND	ND	ND	ND	ND	ND	ND	ND	ND	ND	ND	ND
HORVU4Hr1G077610		R	+	NR	+	0.435728	NR	0.435728	0.29523	-0.140498	0.0489497	0.312332	0.974012	9.56143	9.98974	9.96598	10.0855	0.266647	0.491664	0.247431	0.169274	9.65983	9.25956	9.76488	10.1489	9.43822	10.3821	9.79102	10.1409	10.2505	9.91229	10.0935
HORVU4Hr1G077620		NR	NR	NR	NR	NR	NR	-0.07363	-0.143328	-0.0696981	0.798951	0.546346	0.987725	9.64854	9.5725	9.73801	9.6619	0.137629	0.18414	0.0940443	0.0783497	9.51266	9.78785	9.64512	9.39103	9.7592	9.56726	9.67151	9.80451	9.66869	9.73663	9.58038
HORVU4Hr1G077630		NR	NR	NR	NR	NR	NR	0.183227	0.29418	0.110952	0.634309	0.403821	0.987365	8.57452	8.75557	8.36623	8.69716	0.246129	0.119105	0.00489035	0.396802	8.33536	8.56113	8.82707	8.77951	8.86088	8.62631	8.36968	8.36277	8.23899	8.92944	8.92306
HORVU4Hr1G077640		NR	NR	NR	NR	NR	NR	0.203466	0.111575	-0.0918909	0.438836	0.73694	0.986224	8.43969	8.6515	8.34336	8.5168	0.242997	0.119529	0.0877084	0.0405162	8.16925	8.63967	8.51016	8.61104	8.78601	8.55745	8.40538	8.28134	8.54775	8.53171	8.47094
HORVU4Hr1G077670		ND	ND	ND	ND	ND	ND	ND	ND	ND	ND	ND	ND	ND	ND	ND	ND	ND	ND	ND	ND	ND	ND	ND	ND	ND	ND	ND	ND	ND	ND	ND
HORVU4Hr1G077680		R	-	NR	-	-0.381619	+	-0.381619	0.356742	0.73836	0.0446321	0.118007	0.0348764	10.068	9.68888	9.56406	9.96261	0.185261	0.134171	0.122791	0.0696677	10.2217	10.1199	9.8623	9.55401	9.82234	9.69029	9.47723	9.65088	9.98473	10.0185	9.88457
HORVU4Hr1G077710		ND	ND	ND	ND	ND	ND	ND	ND	ND	ND	ND	ND	ND	ND	ND	ND	ND	ND	ND	ND	ND	ND	ND	ND	ND	ND	ND	ND	ND	ND	ND
HORVU4Hr1G077720		NR	NR	NR	NR	NR	NR	-0.499518	0.285875	0.785393	0.14924	0.53888	0.352383	8.54825	8.08137	7.97678	8.3139	0.322835	0.182926	0.397543	0.245783	8.89241	8.5002	8.25213	7.87966	8.23651	8.12794	7.69567	8.25788	8.03638	8.50411	8.40121
HORVU4Hr1G077730		ND	ND	ND	ND	ND	ND	ND	ND	ND	ND	ND	ND	ND	ND	ND	ND	ND	ND	ND	ND	ND	ND	ND	ND	ND	ND	ND	ND	ND	ND	ND
HORVU4Hr1G077760		ND	ND	ND	ND	ND	ND	ND	ND	ND	ND	ND	ND	ND	ND	ND	ND	ND	ND	ND	ND	ND	ND	ND	ND	ND	ND	ND	ND	ND	ND	ND
HORVU4Hr1G077770		ND	ND	ND	ND	ND	ND	ND	ND	ND	ND	ND	ND	ND	ND	ND	ND	ND	ND	ND	ND	ND	ND	ND	ND	ND	ND	ND	ND	ND	ND	ND
HORVU4Hr1G077780		NR	NR	NR	NR	NR	NR	-0.81768	-1.08024	-0.262561	0.334587	0.215021	0.990246	5.56169	4.69308	5.4891	4.42965	0.191598	0.897331	0.280858	1.06449	5.7777	5.49514	5.41225	3.78086	4.72362	5.57475	5.68769	5.2905	3.24524	5.30649	4.73722
HORVU4Hr1G077790		ND	ND	ND	ND	ND	ND	ND	ND	ND	ND	ND	ND	ND	ND	ND	ND	ND	ND	ND	ND	ND	ND	ND	ND	ND	ND	ND	ND	ND	ND	ND
HORVU4Hr1G077800		R	-	NR	-	-0.474551	NR	-0.474551	-0.170709	0.303843	0.0261126	0.60998	0.826095	7.28924	6.81321	7.09673	6.99614	0.159465	0.257968	0.207706	0.343314	7.10845	7.4099	7.34937	6.51557	6.97227	6.95178	6.94986	7.2436	6.60189	7.22917	7.15736
HORVU4Hr1G077830		ND	ND	ND	ND	ND	ND	ND	ND	ND	ND	ND	ND	ND	ND	ND	ND	ND	ND	ND	ND	ND	ND	ND	ND	ND	ND	ND	ND	ND	ND	ND
HORVU4Hr1G077840		R	NR	-	-	-0.623574	NR	-0.16205	-0.623574	-0.461524	0.518811	0.000427691	0.31656	9.80139	9.64244	10.3097	9.64713	0.1071	0.0906264	0.0699261	0.168063	9.69082	9.80869	9.90465	9.6092	9.57313	9.74499	10.3591	10.2603	9.80489	9.47038	9.66612
HORVU4Hr1G077850		NR	NR	NR	NR	NR	NR	0.113972	0.0457605	-0.068211	0.576137	0.856511	0.983354	10.8751	10.9893	11.0018	11.024	0.116099	0.061245	0.0829974	0.0935541	10.8068	10.8094	11.0091	10.9809	10.9327	11.0543	10.9431	11.0605	10.939	11.0087	11.1242
HORVU4Hr1G077870		ND	ND	ND	ND	ND	ND	ND	ND	ND	ND	ND	ND	ND	ND	ND	ND	ND	ND	ND	ND	ND	ND	ND	ND	ND	ND	ND	ND	ND	ND	ND
HORVU4Hr1G077900		ND	ND	ND	ND	ND	ND	ND	ND	ND	ND	ND	ND	ND	ND	ND	ND	ND	ND	ND	ND	ND	ND	ND	ND	ND	ND	ND	ND	ND	ND	ND
HORVU4Hr1G077920		ND	ND	ND	ND	ND	ND	ND	ND	ND	ND	ND	ND	ND	ND	ND	ND	ND	ND	ND	ND	ND	ND	ND	ND	ND	ND	ND	ND	ND	ND	ND
HORVU4Hr1G077930		ND	ND	ND	ND	ND	ND	ND	ND	ND	ND	ND	ND	ND	ND	ND	ND	ND	ND	ND	ND	ND	ND	ND	ND	ND	ND	ND	ND	ND	ND	ND
HORVU4Hr1G077940		ND	ND	ND	ND	ND	ND	ND	ND	ND	ND	ND	ND	ND	ND	ND	ND	ND	ND	ND	ND	ND	ND	ND	ND	ND	ND	ND	ND	ND	ND	ND
HORVU4Hr1G077970		NR	NR	NR	NR	NR	NR	0.0724431	-0.0104852	-0.0829282	0.793407	0.973879	0.978917	10.0383	10.1088	9.97426	10.0003	0.0676183	0.117437	0.117857	0.0977001	10.1085	10.0328	9.97359	10.0638	10.242	10.0204	10.0576	9.89092	10.0186	10.0876	9.89476
HORVU4Hr1G078010		NR	NR	NR	NR	NR	NR	0.0747284	0.780565	0.705836	0.939378	0.18278	0.798404	7.35348	7.3728	6.19875	6.80162	0.134792	0.896327	0.595587	0.128506	7.45501	7.20055	7.40489	8.07642	6.36365	7.67833	5.7776	6.61989	6.90391	6.65738	6.84357
HORVU4Hr1G078020		R	NR	+	+	0.498008	NR	0.234391	0.498008	0.263617	0.275295	0.0101755	0.805847	10.2506	10.4819	10.1907	10.6217	0.217521	0.162998	0.277343	0.10459	10.1714	10.0837	10.4966	10.6165	10.3006	10.5284	9.99455	10.3868	10.5584	10.5643	10.7425
HORVU4Hr1G078030		NR	NR	NR	NR	NR	NR	0.0413723	-0.022872	-0.0642443	0.92841	0.955037	0.993188	9.72032	9.75497	9.84985	9.82202	0.0682049	0.268551	0.216204	0.235436	9.72715	9.78485	9.64895	9.89258	9.92682	9.4455	10.0027	9.69697	10.0593	9.58844	9.81834
HORVU4Hr1G078050		NR	NR	NR	NR	NR	NR	-0.0951205	-0.208261	-0.11314	0.747291	0.37229	0.972435	9.90744	9.81004	10.2567	10.0831	0.0708208	0.189179	0.185626	0.188541	9.89445	9.98385	9.84401	9.83737	9.98407	9.60869	10.388	10.1255	10.2869	10.0475	9.91491
HORVU4Hr1G078070		ND	ND	ND	ND	ND	ND	ND	ND	ND	ND	ND	ND	ND	ND	ND	ND	ND	ND	ND	ND	ND	ND	ND	ND	ND	ND	ND	ND	ND	ND	ND
HORVU4Hr1G078080		ND	ND	ND	ND	ND	ND	ND	ND	ND	ND	ND	ND	ND	ND	ND	ND	ND	ND	ND	ND	ND	ND	ND	ND	ND	ND	ND	ND	ND	ND	ND
HORVU4Hr1G078100		ND	ND	ND	ND	ND	ND	ND	ND	ND	ND	ND	ND	ND	ND	ND	ND	ND	ND	ND	ND	ND	ND	ND	ND	ND	ND	ND	ND	ND	ND	ND
HORVU4Hr1G078120		R	+	+	+	1.42865	NR	1.34497	1.42865	0.0836768	4.93731e-20	6.34565e-16	0.986881	9.38361	10.7296	8.91571	10.2746	0.0846052	0.245078	0.185507	0.0974558	9.47991	9.34968	9.32124	10.8295	10.4503	10.9089	8.78454	9.04688	10.2804	10.1744	10.3691
HORVU4Hr1G078130		NR	NR	NR	NR	NR	NR	-0.150458	-0.10885	0.0416083	0.565039	0.713565	0.996496	9.57231	9.42234	9.70035	9.55357	0.236773	0.108258	0.278986	0.111378	9.84571	9.4345	9.43673	9.50424	9.2996	9.46318	9.89762	9.50308	9.6383	9.59499	9.42741
HORVU4Hr1G078150		R	-	-	-	-0.822584	NR	-0.588776	-0.822584	-0.233808	0.0475809	0.00795477	0.956182	10.8159	10.2156	10.2325	9.26673	0.333048	0.477085	0.17908	0.244908	11.1983	10.6601	10.5894	10.1028	9.80502	10.739	10.3591	10.1059	9.44701	8.9879	9.36529
HORVU4Hr1G078170		NR	NR	NR	NR	NR	NR	-0.585066	-0.425365	0.159701	0.358896	0.572227	0.992783	7.12406	6.50057	6.29242	5.703	0.522711	0.630534	0.137794	0.523188	7.71023	6.95559	6.70636	5.92844	6.39667	7.1766	6.38986	6.19499	6.04507	5.10073	5.9632
HORVU4Hr1G078190		ND	ND	ND	ND	ND	ND	ND	ND	ND	ND	ND	ND	ND	ND	ND	ND	ND	ND	ND	ND	ND	ND	ND	ND	ND	ND	ND	ND	ND	ND	ND
HORVU4Hr1G078210		NR	NR	NR	NR	NR	NR	-0.128416	0.269281	0.397697	0.797329	0.519265	0.826095	8.92565	8.79508	7.99788	8.14395	0.279602	0.431982	0.103828	0.188283	9.24678	8.79397	8.7362	8.67991	8.43236	9.27298	7.92447	8.0713	8.3114	7.94014	8.18032
HORVU4Hr1G078220		NR	NR	NR	NR	NR	NR	-0.401212	-0.309122	0.0920896	0.400045	0.581388	0.996351	7.72604	7.30735	7.05305	6.55135	0.495226	0.438974	0.216442	0.534166	8.2929	7.50783	7.37739	7.25426	6.89734	7.77046	7.2061	6.90001	7.15352	6.13459	6.36595
HORVU4Hr1G078230		NR	NR	NR	NR	NR	NR	-0.396969	-0.378311	0.0186583	0.749165	0.763441	0.999199	6.74361	6.43155	7.62025	6.83849	2.0081	0.794214	2.38206	0.465841	9.06002	5.49514	5.67566	7.34753	6.0124	5.93472	9.30462	5.93588	7.36625	6.48454	6.66467
HORVU4Hr1G078250		ND	ND	ND	ND	ND	ND	ND	ND	ND	ND	ND	ND	ND	ND	ND	ND	ND	ND	ND	ND	ND	ND	ND	ND	ND	ND	ND	ND	ND	ND	ND
HORVU4Hr1G078260		R	+	+	+	2.25926	NR	1.53848	2.25926	0.720783	1.16965e-14	1.0054e-20	0.224819	9.81392	11.3481	8.81457	11.0075	0.0834806	0.298975	0.273603	0.273329	9.81228	9.73127	9.89821	11.6593	11.0631	11.3219	8.6211	9.00804	11.301	10.9612	10.7602
HORVU4Hr1G078270		NR	NR	NR	NR	NR	NR	0.337348	0.41118	0.0738322	0.238373	0.172463	0.993188	9.83582	10.1544	10.0873	10.6108	0.27618	0.418001	0.0740093	0.200493	9.77034	10.1389	9.59826	10.4956	10.2794	9.68815	10.035	10.1397	10.5117	10.8416	10.4792
HORVU4Hr1G078310		ND	ND	ND	ND	ND	ND	ND	ND	ND	ND	ND	ND	ND	ND	ND	ND	ND	ND	ND	ND	ND	ND	ND	ND	ND	ND	ND	ND	ND	ND	ND
HORVU4Hr1G078330		ND	ND	ND	ND	ND	ND	ND	ND	ND	ND	ND	ND	ND	ND	ND	ND	ND	ND	ND	ND	ND	ND	ND	ND	ND	ND	ND	ND	ND	ND	ND
HORVU4Hr1G078350		ND	ND	ND	ND	ND	ND	ND	ND	ND	ND	ND	ND	ND	ND	ND	ND	ND	ND	ND	ND	ND	ND	ND	ND	ND	ND	ND	ND	ND	ND	ND
HORVU4Hr1G078380		NR	NR	NR	NR	NR	NR	0.246116	0.408742	0.162626	0.658179	0.429358	0.986881	5.63207	5.82814	5.21748	5.8011	0.109403	0.685669	0.877591	0.603202	5.50759	5.71295	5.67566	5.0384	6.27171	6.17432	4.59693	5.83803	5.12636	6.28814	5.98878
HORVU4Hr1G078390		NR	NR	NR	NR	NR	NR	0.111109	0.538699	0.42759	0.831002	0.119294	0.799571	8.32945	8.44688	7.53813	8.06673	0.0317152	0.369325	0.636497	0.429226	8.2929	8.34579	8.34966	8.24953	8.21816	8.87295	7.08806	7.98821	7.57318	8.27423	8.35277
HORVU4Hr1G078400		NR	NR	NR	NR	NR	NR	0.101509	0.589833	0.488324	0.88992	0.205253	0.850232	6.56967	6.67294	5.99855	6.59021	0.341743	0.531702	0.836636	0.28252	6.17839	6.80961	6.72102	6.53552	6.22344	7.25987	5.40696	6.59014	6.27316	6.68223	6.81525
HORVU4Hr1G078410		NR	NR	NR	NR	NR	NR	-0.135122	-0.231226	-0.0961033	0.536338	0.241877	0.975149	11.01	10.8751	10.8971	10.7245	0.100758	0.121548	0.311968	0.210159	10.8937	11.0708	11.0655	10.7431	10.9825	10.8997	10.6765	11.1177	10.492	10.901	10.7805
HORVU4Hr1G078450		ND	ND	ND	ND	ND	ND	ND	ND	ND	ND	ND	ND	ND	ND	ND	ND	ND	ND	ND	ND	ND	ND	ND	ND	ND	ND	ND	ND	ND	ND	ND
HORVU4Hr1G078460		ND	ND	ND	ND	ND	ND	ND	ND	ND	ND	ND	ND	ND	ND	ND	ND	ND	ND	ND	ND	ND	ND	ND	ND	ND	ND	ND	ND	ND	ND	ND
HORVU4Hr1G078470		R	-	-	-	-0.717051	NR	-0.717051	-0.43829	0.278761	3.02078e-06	0.0325693	0.792605	9.64401	8.92413	9.35195	8.77994	0.292494	0.345914	0.00657879	0.275307	9.89976	9.32509	9.70716	9.31513	8.65794	8.79931	9.3566	9.3473	9.08711	8.55544	8.69729
HORVU4Hr1G078490		ND	ND	ND	ND	ND	ND	ND	ND	ND	ND	ND	ND	ND	ND	ND	ND	ND	ND	ND	ND	ND	ND	ND	ND	ND	ND	ND	ND	ND	ND	ND
HORVU4Hr1G078500		R	+	+	+	1.23586	NR	1.23586	1.22253	-0.0133386	6.04643e-10	1.01242e-06	0.99794	7.17186	8.40309	6.64274	7.82931	0.140894	0.220396	0.24013	0.0822571	7.32409	7.14544	7.04604	8.28533	8.2666	8.65736	6.47295	6.81254	7.9064	7.83881	7.74271
HORVU4Hr1G078510		ND	ND	ND	ND	ND	ND	ND	ND	ND	ND	ND	ND	ND	ND	ND	ND	ND	ND	ND	ND	ND	ND	ND	ND	ND	ND	ND	ND	ND	ND	ND
HORVU4Hr1G078540		ND	ND	ND	ND	ND	ND	ND	ND	ND	ND	ND	ND	ND	ND	ND	ND	ND	ND	ND	ND	ND	ND	ND	ND	ND	ND	ND	ND	ND	ND	ND
HORVU4Hr1G078580		NR	NR	NR	NR	NR	NR	0.278865	0.241097	-0.0377674	0.159158	0.307224	0.996496	10.2669	10.5447	10.2267	10.4052	0.203331	0.20175	0.0239077	0.112733	10.3695	10.0328	10.3986	10.7718	10.4763	10.3861	10.2436	10.2098	10.5353	10.3358	10.3445
HORVU4Hr1G078590		NR	NR	NR	NR	NR	NR	0.108565	0.0697228	-0.0388422	0.635615	0.790767	0.996351	10.5187	10.6279	10.5367	10.6519	0.218608	0.203172	0.170363	0.102475	10.2663	10.6428	10.6471	10.3982	10.7017	10.7839	10.4162	10.6572	10.5353	10.7276	10.6927
HORVU4Hr1G078610		R	+	+	+	1.98488	NR	1.98488	1.94705	-0.0378253	1.07605e-47	4.30817e-32	0.996496	10.4311	12.4185	9.5466	11.5826	0.26616	0.179298	0.205233	0.129856	10.1343	10.6486	10.5104	12.3164	12.6256	12.3137	9.40148	9.69173	11.5754	11.7159	11.4565
HORVU4Hr1G078620		NR	NR	NR	NR	NR	NR	-0.0697778	-0.197426	-0.127649	0.819915	0.381919	0.957189	12.5751	12.5022	12.5412	12.3551	0.133304	0.145545	0.117289	0.0505551	12.7242	12.5338	12.4673	12.4079	12.6699	12.429	12.6241	12.4582	12.3984	12.2995	12.3673
HORVU4Hr1G078650		R	+	+	+	1.46737	NR	1.45079	1.46737	0.0165807	1.0482e-21	5.91601e-16	0.99794	9.47399	10.9261	9.2485	10.7393	0.068176	0.207539	0.0306729	0.236117	9.39715	9.52724	9.49758	11.0623	11.0288	10.6873	9.27019	9.22681	10.9648	10.7593	10.4938
HORVU4Hr1G078660		ND	ND	ND	ND	ND	ND	ND	ND	ND	ND	ND	ND	ND	ND	ND	ND	ND	ND	ND	ND	ND	ND	ND	ND	ND	ND	ND	ND	ND	ND	ND
HORVU4Hr1G078670		NR	NR	NR	NR	NR	NR	-0.0806933	0.298669	0.379362	0.802066	0.178255	0.537907	8.31585	8.2408	8.21576	8.53726	0.0913475	0.0779152	0.181585	0.070405	8.2324	8.41345	8.30172	8.3145	8.24862	8.15926	8.34416	8.08736	8.60125	8.5487	8.46184
HORVU4Hr1G078690		NR	NR	NR	NR	NR	NR	-0.104682	0.463765	0.568447	0.802066	0.0949139	0.369466	11.5659	11.4618	11.3247	11.7747	0.441179	0.145353	0.410356	0.167912	12.0754	11.312	11.3105	11.422	11.6229	11.3405	11.6148	11.0345	11.9397	11.7803	11.604
HORVU4Hr1G078700		ND	ND	ND	ND	ND	ND	ND	ND	ND	ND	ND	ND	ND	ND	ND	ND	ND	ND	ND	ND	ND	ND	ND	ND	ND	ND	ND	ND	ND	ND	ND
HORVU4Hr1G078710		ND	ND	ND	ND	ND	ND	ND	ND	ND	ND	ND	ND	ND	ND	ND	ND	ND	ND	ND	ND	ND	ND	ND	ND	ND	ND	ND	ND	ND	ND	ND
HORVU4Hr1G078720		ND	ND	ND	ND	ND	ND	ND	ND	ND	ND	ND	ND	ND	ND	ND	ND	ND	ND	ND	ND	ND	ND	ND	ND	ND	ND	ND	ND	ND	ND	ND
HORVU4Hr1G078750		NR	NR	NR	NR	NR	NR	0.118496	0.0488665	-0.0696292	0.560067	0.847469	0.982809	11.0802	11.1982	11.2058	11.294	0.0791264	0.100501	0.0371879	0.0830862	10.9948	11.1511	11.0946	11.098	11.299	11.1977	11.2321	11.1795	11.1988	11.3518	11.3315
HORVU4Hr1G078770		ND	ND	ND	ND	ND	ND	ND	ND	ND	ND	ND	ND	ND	ND	ND	ND	ND	ND	ND	ND	ND	ND	ND	ND	ND	ND	ND	ND	ND	ND	ND
HORVU4Hr1G078780		R	NR	-	-	-0.376802	NR	-0.143412	-0.376802	-0.23339	0.4982	0.0249824	0.789242	10.2623	10.1199	10.3189	9.92006	0.0272981	0.0958606	0.00847921	0.0589856	10.2772	10.2788	10.2308	10.1011	10.0348	10.2237	10.3129	10.3249	9.95216	9.85198	9.95602
HORVU4Hr1G078800		NR	NR	NR	NR	NR	NR	-0.0994889	-0.21046	-0.110972	0.721746	0.355347	0.971693	9.25312	9.15611	9.39608	9.21135	0.226223	0.11686	0.102776	0.069709	9.02802	9.25088	9.48045	9.02868	9.25828	9.18136	9.3234	9.46875	9.13143	9.25957	9.24306
HORVU4Hr1G078820		NR	NR	NR	NR	NR	NR	0.181521	0.278684	0.0971627	0.488727	0.258793	0.980693	11.8101	11.9939	12.1576	12.4636	0.0542049	0.162496	0.336591	0.0676775	11.7706	11.7878	11.8719	12.0934	12.0819	11.8064	12.3956	11.9196	12.3923	12.527	12.4714
HORVU4Hr1G078830		NR	NR	NR	NR	NR	NR	0.547122	-0.240478	-0.7876	0.223187	0.702005	0.567355	5.24757	5.78934	5.60827	5.40942	0.312293	0.49901	0.324933	0.304071	5.35085	5.49514	4.89672	5.2941	5.78188	6.29204	5.37851	5.83803	5.06676	5.51447	5.64704
HORVU4Hr1G078840		NR	NR	NR	NR	NR	NR	0.0808487	-0.336575	-0.417424	0.764452	0.0580655	0.288978	10.7995	10.8808	11.026	10.7219	0.131424	0.101258	0.00763943	0.0608964	10.6817	10.9413	10.7755	10.8406	10.996	10.8058	11.0314	11.0206	10.7171	10.6635	10.7851
HORVU4Hr1G078880		NR	NR	NR	NR	NR	NR	0.2009	-0.766169	-0.967069	0.864241	0.331201	0.754847	4.80121	4.99004	5.20809	4.61391	0.575618	0.566457	0.710805	0.165679	4.74197	5.40416	4.2575	4.50252	4.85615	5.61144	5.7107	4.70547	4.47286	4.57251	4.79637
HORVU4Hr1G078890		ND	ND	ND	ND	ND	ND	ND	ND	ND	ND	ND	ND	ND	ND	ND	ND	ND	ND	ND	ND	ND	ND	ND	ND	ND	ND	ND	ND	ND	ND	ND
HORVU4Hr1G078900		ND	ND	ND	ND	ND	ND	ND	ND	ND	ND	ND	ND	ND	ND	ND	ND	ND	ND	ND	ND	ND	ND	ND	ND	ND	ND	ND	ND	ND	ND	ND
HORVU4Hr1G078910		NR	NR	NR	NR	NR	NR	0.335483	-1.3129	-1.64839	0.863698	0.321851	0.755522	4.99977	5.49341	5.49028	4.71083	1.42062	0.505231	1.18992	0.95063	3.91175	6.60695	4.48061	4.98133	5.50738	5.99151	6.33168	4.64888	3.77857	4.67509	5.67882
HORVU4Hr1G078920		R	NR	-	-	-0.504191	NR	-0.112351	-0.504191	-0.39184	0.741264	0.021489	0.623195	8.34713	8.248	8.65991	8.21911	0.341215	0.14051	0.0548737	0.0838798	7.95452	8.51477	8.5721	8.08998	8.35885	8.29518	8.6211	8.69871	8.12672	8.29048	8.24013
HORVU4Hr1G078950		R	NR	+	+	0.785886	NR	0.386402	0.785886	0.399485	0.30702	0.0288011	0.865366	7.15455	7.53849	6.48334	7.28297	0.182594	0.215093	0.738012	0.523509	7.00704	7.09785	7.35877	7.42447	7.40441	7.78659	5.96149	7.00519	6.68352	7.65022	7.51517
HORVU4Hr1G078960		ND	ND	ND	ND	ND	ND	ND	ND	ND	ND	ND	ND	ND	ND	ND	ND	ND	ND	ND	ND	ND	ND	ND	ND	ND	ND	ND	ND	ND	ND	ND
HORVU4Hr1G078970		ND	ND	ND	ND	ND	ND	ND	ND	ND	ND	ND	ND	ND	ND	ND	ND	ND	ND	ND	ND	ND	ND	ND	ND	ND	ND	ND	ND	ND	ND	ND
HORVU4Hr1G078980		ND	ND	ND	ND	ND	ND	ND	ND	ND	ND	ND	ND	ND	ND	ND	ND	ND	ND	ND	ND	ND	ND	ND	ND	ND	ND	ND	ND	ND	ND	ND
HORVU4Hr1G078990		NR	NR	NR	NR	NR	NR	-0.203423	0.191968	0.395391	0.637264	0.684358	0.831354	7.76828	7.57352	7.10437	7.29682	0.148796	0.0891368	0.543973	0.18683	7.89899	7.60635	7.7995	7.55731	7.4936	7.66965	6.71973	7.48902	7.10989	7.48355	7.29702
HORVU4Hr1G079010		NR	NR	NR	NR	NR	NR	-0.187823	0.169515	0.357338	0.598492	0.688909	0.824827	7.28894	7.1113	6.43702	6.54644	0.0873888	0.258938	0.107416	0.124163	7.35537	7.3215	7.18995	7.34753	6.83445	7.1519	6.36106	6.51297	6.68352	6.44153	6.51425
HORVU4Hr1G079020		NR	NR	NR	NR	NR	NR	-0.168753	0.421169	0.589922	0.716866	0.291377	0.593555	7.0521	6.88394	6.24289	6.53646	0.241379	0.384	0.266643	0.0573829	7.2032	6.77372	7.17937	7.18012	6.45008	7.02162	6.05435	6.43144	6.53748	6.59333	6.47858
HORVU4Hr1G079030		R	+	+	+	1.18769	NR	0.677069	1.18769	0.510621	1.75756e-05	2.34914e-11	0.277992	9.55568	10.2386	8.87997	10.1061	0.336828	0.0835597	0.281984	0.140671	9.16674	9.75141	9.74888	10.1714	10.2122	10.3321	8.68058	9.07936	9.9439	10.1799	10.1946
HORVU4Hr1G079040		R	+	+	+	0.596066	NR	0.378503	0.596066	0.217563	0.0177192	0.000399564	0.852935	9.90602	10.2838	9.7589	10.451	0.21193	0.207993	0.19317	0.191152	9.74891	10.1471	9.82208	10.131	10.5207	10.1998	9.62231	9.89549	10.2303	10.5635	10.5593
HORVU4Hr1G079050		NR	NR	NR	NR	NR	NR	0.305399	0.183943	-0.121456	0.488358	0.748213	0.990304	5.27169	5.57861	5.08976	5.16835	0.356955	0.199846	0.435099	0.0636374	5.35085	4.88181	5.58243	5.62737	5.35889	5.74956	4.7821	5.39743	5.12636	5.13712	5.24157
HORVU4Hr1G079070		NR	NR	NR	NR	NR	NR	0.121489	0.527079	0.40559	0.875004	0.284654	0.910379	4.69094	4.81558	4.60003	5.15054	0.152591	0.22998	0.149114	0.291807	4.53896	4.68973	4.84413	4.58144	4.82414	5.04116	4.49459	4.70547	5.00458	5.48653	4.96051
HORVU4Hr1G079090		NR	NR	NR	NR	NR	NR	0.211638	0.121982	-0.0896561	0.509625	0.75302	0.990246	7.89319	8.10542	8.14038	8.19891	0.0742139	0.316898	0.125628	0.0407142	7.81146	7.91174	7.95637	8.3145	7.7408	8.26094	8.05155	8.22922	8.16985	8.18143	8.24544
HORVU4Hr1G079100		NR	NR	NR	NR	NR	NR	0.173139	0.00788023	-0.165259	0.542118	0.985431	0.953073	9.68682	9.86432	9.80729	9.89137	0.286217	0.215795	0.0016446	0.0183071	9.36677	9.91824	9.77545	9.72671	10.113	9.75323	9.80845	9.80613	9.9125	9.88044	9.88116
HORVU4Hr1G079110		ND	ND	ND	ND	ND	ND	ND	ND	ND	ND	ND	ND	ND	ND	ND	ND	ND	ND	ND	ND	ND	ND	ND	ND	ND	ND	ND	ND	ND	ND	ND
HORVU4Hr1G079120		ND	ND	ND	ND	ND	ND	ND	ND	ND	ND	ND	ND	ND	ND	ND	ND	ND	ND	ND	ND	ND	ND	ND	ND	ND	ND	ND	ND	ND	ND	ND
HORVU4Hr1G079130		ND	ND	ND	ND	ND	ND	ND	ND	ND	ND	ND	ND	ND	ND	ND	ND	ND	ND	ND	ND	ND	ND	ND	ND	ND	ND	ND	ND	ND	ND	ND
HORVU4Hr1G079140		ND	ND	ND	ND	ND	ND	ND	ND	ND	ND	ND	ND	ND	ND	ND	ND	ND	ND	ND	ND	ND	ND	ND	ND	ND	ND	ND	ND	ND	ND	ND
HORVU4Hr1G079150		R	-	-	-	-0.624798	NR	-0.624798	-0.540343	0.0844543	0.000250142	0.00786011	0.987725	9.86843	9.24609	10.0229	9.64044	0.499704	0.319718	0.560033	0.294526	9.30134	10.2442	10.0597	8.94161	9.57913	9.21752	9.62685	10.4189	9.30268	9.84375	9.77489
HORVU4Hr1G079160		NR	NR	NR	NR	NR	NR	0.214074	0.962042	0.747968	0.771989	0.0753094	0.733088	4.92762	5.1584	4.11891	5.0519	0.380469	0.106706	0.292928	0.504791	5.30885	4.92608	4.54792	5.0384	5.24262	5.19416	4.32604	3.91178	4.47286	5.39931	5.28352
HORVU4Hr1G079170		NR	NR	NR	NR	NR	NR	0.173628	0.135087	-0.0385407	0.552432	0.674566	0.996496	7.41713	7.58621	7.56803	7.73657	0.148625	0.199139	0.174903	0.172492	7.28129	7.39422	7.57588	7.35878	7.67054	7.72931	7.44436	7.69171	7.5516	7.89303	7.76509
HORVU4Hr1G079180		ND	ND	ND	ND	ND	ND	ND	ND	ND	ND	ND	ND	ND	ND	ND	ND	ND	ND	ND	ND	ND	ND	ND	ND	ND	ND	ND	ND	ND	ND	ND
HORVU4Hr1G079190		NR	NR	NR	NR	NR	NR	0.022177	0.0708798	0.0487028	0.946197	0.777305	0.990503	10.4963	10.5182	10.5127	10.5853	0.0134467	0.0607348	0.0268653	0.0352046	10.4825	10.4972	10.5093	10.466	10.5037	10.5849	10.4937	10.5317	10.5985	10.612	10.5454
HORVU4Hr1G079210		ND	ND	ND	ND	ND	ND	ND	ND	ND	ND	ND	ND	ND	ND	ND	ND	ND	ND	ND	ND	ND	ND	ND	ND	ND	ND	ND	ND	ND	ND	ND
HORVU4Hr1G079230		NR	NR	NR	NR	NR	NR	0.0927021	0.476181	0.383478	0.832244	0.0864676	0.751093	15.0099	15.1169	14.4809	14.9529	0.0738397	0.213996	0.564989	0.267629	15.0794	15.0179	14.9324	15.0102	14.9773	15.3633	14.0814	14.8805	14.6656	14.998	15.1951
HORVU4Hr1G079250		NR	NR	NR	NR	NR	NR	0.117564	0.0607567	-0.0568077	0.63858	0.835068	0.990487	9.26143	9.37472	9.41405	9.50685	0.101529	0.208804	0.197984	0.0792386	9.16085	9.25956	9.36389	9.13389	9.48503	9.50523	9.27406	9.55405	9.43232	9.59008	9.49815
HORVU4Hr1G079260		ND	ND	ND	ND	ND	ND	ND	ND	ND	ND	ND	ND	ND	ND	ND	ND	ND	ND	ND	ND	ND	ND	ND	ND	ND	ND	ND	ND	ND	ND	ND
HORVU4Hr1G079270		ND	ND	ND	ND	ND	ND	ND	ND	ND	ND	ND	ND	ND	ND	ND	ND	ND	ND	ND	ND	ND	ND	ND	ND	ND	ND	ND	ND	ND	ND	ND
HORVU4Hr1G079280		ND	ND	ND	ND	ND	ND	ND	ND	ND	ND	ND	ND	ND	ND	ND	ND	ND	ND	ND	ND	ND	ND	ND	ND	ND	ND	ND	ND	ND	ND	ND
HORVU4Hr1G079290		ND	ND	ND	ND	ND	ND	ND	ND	ND	ND	ND	ND	ND	ND	ND	ND	ND	ND	ND	ND	ND	ND	ND	ND	ND	ND	ND	ND	ND	ND	ND
HORVU4Hr1G079300		NR	NR	NR	NR	NR	NR	-0.0177083	-0.0725409	-0.0548326	0.966772	0.804339	0.990675	9.15461	9.13607	9.23264	9.20434	0.117844	0.1223	0.0883948	0.050461	9.03125	9.26603	9.16654	9.02516	9.26723	9.11581	9.29514	9.17013	9.2534	9.20704	9.15259
HORVU4Hr1G079310		NR	NR	NR	NR	NR	NR	0.0370481	0.253598	0.21655	0.921776	0.273069	0.879432	10.0107	10.0465	9.69484	9.92019	0.139892	0.142077	0.244691	0.108847	9.86938	10.0136	10.1491	10.1375	9.88283	10.1193	9.52182	9.86786	9.81624	9.91098	10.0334
HORVU4Hr1G079330		NR	NR	NR	NR	NR	NR	-0.225556	-0.268741	-0.0431847	0.735891	0.67949	0.99794	5.99578	5.8016	5.982	5.63153	0.709395	0.230374	0.430555	0.134575	6.74887	5.34015	5.89832	5.95832	5.90939	5.53709	6.28645	5.67756	5.69749	5.7204	5.4767
HORVU4Hr1G079350		ND	ND	ND	ND	ND	ND	ND	ND	ND	ND	ND	ND	ND	ND	ND	ND	ND	ND	ND	ND	ND	ND	ND	ND	ND	ND	ND	ND	ND	ND	ND
HORVU4Hr1G079360		ND	ND	ND	ND	ND	ND	ND	ND	ND	ND	ND	ND	ND	ND	ND	ND	ND	ND	ND	ND	ND	ND	ND	ND	ND	ND	ND	ND	ND	ND	ND
HORVU4Hr1G079390		ND	ND	ND	ND	ND	ND	ND	ND	ND	ND	ND	ND	ND	ND	ND	ND	ND	ND	ND	ND	ND	ND	ND	ND	ND	ND	ND	ND	ND	ND	ND
HORVU4Hr1G079400		R	NR	-	-	-0.524723	NR	-0.195348	-0.524723	-0.329374	0.54829	0.0415121	0.81165	7.57933	7.38443	7.62386	7.17552	0.177983	0.139545	0.302976	0.0895125	7.38599	7.73636	7.61564	7.40291	7.51381	7.23656	7.40963	7.8381	7.12458	7.27888	7.12311
HORVU4Hr1G079420		NR	NR	NR	NR	NR	NR	0.00108166	-0.0321833	-0.033265	0.998407	0.933959	0.997612	10.5655	10.5642	10.6285	10.6385	0.207118	0.242291	0.0556736	0.113163	10.3294	10.7163	10.6509	10.3169	10.8011	10.5745	10.5892	10.6679	10.7671	10.5542	10.5941
HORVU4Hr1G079440		ND	ND	ND	ND	ND	ND	ND	ND	ND	ND	ND	ND	ND	ND	ND	ND	ND	ND	ND	ND	ND	ND	ND	ND	ND	ND	ND	ND	ND	ND	ND
HORVU4Hr1G079460		R	NR	-	-	-2.01601	-	0.196821	-2.01601	-2.21283	0.746257	5.28485e-06	0.00070089	4.97212	5.17734	5.01973	3.12064	0.314659	0.179105	0.275515	0.619116	4.60985	5.12911	5.17739	4.98133	5.2182	5.33248	4.82491	5.21454	3.62173	2.42852	3.31168
HORVU4Hr1G079480		ND	ND	ND	ND	ND	ND	ND	ND	ND	ND	ND	ND	ND	ND	ND	ND	ND	ND	ND	ND	ND	ND	ND	ND	ND	ND	ND	ND	ND	ND	ND
HORVU4Hr1G079510		R	-	-	-	-0.788755	NR	-0.788755	-0.463745	0.32501	1.45263e-06	0.0312122	0.73475	10.018	9.22817	9.99248	9.48518	0.265272	0.0536696	0.0161346	0.144767	10.3228	9.8394	9.89175	9.16626	9.25678	9.26148	10.0039	9.98108	9.6485	9.37264	9.43441
HORVU4Hr1G079520		ND	ND	ND	ND	ND	ND	ND	ND	ND	ND	ND	ND	ND	ND	ND	ND	ND	ND	ND	ND	ND	ND	ND	ND	ND	ND	ND	ND	ND	ND	ND
HORVU4Hr1G079570		ND	ND	ND	ND	ND	ND	ND	ND	ND	ND	ND	ND	ND	ND	ND	ND	ND	ND	ND	ND	ND	ND	ND	ND	ND	ND	ND	ND	ND	ND	ND
HORVU4Hr1G079580		ND	ND	ND	ND	ND	ND	ND	ND	ND	ND	ND	ND	ND	ND	ND	ND	ND	ND	ND	ND	ND	ND	ND	ND	ND	ND	ND	ND	ND	ND	ND
HORVU4Hr1G079600		ND	ND	ND	ND	ND	ND	ND	ND	ND	ND	ND	ND	ND	ND	ND	ND	ND	ND	ND	ND	ND	ND	ND	ND	ND	ND	ND	ND	ND	ND	ND
HORVU4Hr1G079610		R	-	-	-	-0.882677	NR	-0.704581	-0.882677	-0.178096	0.0311697	0.0120141	0.979404	9.44276	8.76126	8.96593	8.07318	0.355142	0.402382	0.256535	0.171337	9.38457	9.8234	9.1203	8.68439	8.40286	9.19653	8.78454	9.14733	8.01288	7.94014	8.26651
HORVU4Hr1G079620		R	-	NR	-	-1.19151	NR	-1.19151	-0.154614	1.0369	1.92597e-06	0.756261	0.0794717	7.99894	6.80426	7.86818	7.49358	0.468072	0.585451	0.181394	0.262497	8.51694	7.60635	7.87352	6.94667	6.16075	7.30538	7.99645	7.73992	7.75412	7.22917	7.49745
HORVU4Hr1G079630		ND	ND	ND	ND	ND	ND	ND	ND	ND	ND	ND	ND	ND	ND	ND	ND	ND	ND	ND	ND	ND	ND	ND	ND	ND	ND	ND	ND	ND	ND	ND
HORVU4Hr1G079710		R	NR	+	+	0.509062	NR	0.154169	0.509062	0.354893	0.576488	0.0142554	0.659996	10.7698	10.9184	10.3442	10.7723	0.119482	0.249275	0.0509578	0.181225	10.8999	10.665	10.7445	10.8446	10.7143	11.1962	10.3082	10.3803	10.9759	10.6288	10.7121
HORVU4Hr1G079740		ND	ND	ND	ND	ND	ND	ND	ND	ND	ND	ND	ND	ND	ND	ND	ND	ND	ND	ND	ND	ND	ND	ND	ND	ND	ND	ND	ND	ND	ND	ND
HORVU4Hr1G079800		NR	NR	NR	NR	NR	NR	-0.10785	0.520883	0.628733	0.868001	0.217138	0.630279	11.2058	11.14	10.6713	11.1746	0.434901	0.364857	0.534987	0.376722	11.3677	10.7132	11.5365	10.7367	11.2361	11.4471	10.293	11.0496	10.7624	11.5011	11.2604
HORVU4Hr1G079820		NR	NR	NR	NR	NR	NR	0.0924541	-0.220655	-0.313109	0.763978	0.35779	0.700243	8.92392	9.01685	9.19848	8.9438	0.0885621	0.035196	0.011858	0.194438	8.91358	8.84098	9.0172	9.02516	8.97824	9.04715	9.20687	9.1901	9.16023	8.88732	8.78386
HORVU4Hr1G079830		NR	NR	NR	NR	NR	NR	0.0212129	-0.119869	-0.141081	0.961131	0.674735	0.956182	12.5409	12.555	12.692	12.5372	0.141524	0.107689	0.279859	0.16385	12.6977	12.5024	12.4226	12.4923	12.4933	12.6793	12.8899	12.4941	12.7234	12.4149	12.4734
HORVU4Hr1G079860		ND	ND	ND	ND	ND	ND	ND	ND	ND	ND	ND	ND	ND	ND	ND	ND	ND	ND	ND	ND	ND	ND	ND	ND	ND	ND	ND	ND	ND	ND	ND
HORVU4Hr1G079880		NR	NR	NR	NR	NR	NR	0.272598	-0.0305895	-0.303187	0.395855	0.949509	0.883	6.72164	6.99494	6.69186	6.53794	0.251396	0.356668	0.208627	0.0753643	6.89795	6.43377	6.8332	7.35878	6.64591	6.98013	6.83938	6.54434	6.62273	6.51252	6.47858
HORVU4Hr1G079890		NR	NR	NR	NR	NR	NR	-0.0225935	-0.163528	-0.140934	0.970765	0.68141	0.976348	6.48561	6.46771	6.55949	6.3778	0.0938537	0.162155	0.111129	0.0330095	6.58258	6.47905	6.39521	6.41141	6.34121	6.65051	6.63807	6.48091	6.37496	6.41213	6.3463
HORVU4Hr1G079900		NR	NR	NR	NR	NR	NR	0.0737541	-0.055968	-0.129722	0.798186	0.84586	0.956182	9.93505	10.0081	10.1494	10.093	0.0249016	0.0783107	0.217895	0.0416671	9.95527	9.90724	9.94266	10.0587	10.0478	9.91794	10.3035	9.99533	10.1392	10.0582	10.0817
HORVU4Hr1G079920		ND	ND	ND	ND	ND	ND	ND	ND	ND	ND	ND	ND	ND	ND	ND	ND	ND	ND	ND	ND	ND	ND	ND	ND	ND	ND	ND	ND	ND	ND	ND
HORVU4Hr1G079930		ND	ND	ND	ND	ND	ND	ND	ND	ND	ND	ND	ND	ND	ND	ND	ND	ND	ND	ND	ND	ND	ND	ND	ND	ND	ND	ND	ND	ND	ND	ND
HORVU4Hr1G079940		NR	NR	NR	NR	NR	NR	-0.382213	-0.17901	0.203203	0.157534	0.63334	0.952489	10.5745	10.2007	10.4778	10.3113	0.22856	0.263915	0.110623	0.148165	10.8357	10.4769	10.411	9.90414	10.2882	10.4097	10.3995	10.556	10.1464	10.4332	10.3544
HORVU4Hr1G079950		NR	NR	NR	NR	NR	NR	-0.0742144	-0.128872	-0.0546572	0.789926	0.586183	0.990487	11.3725	11.2979	11.419	11.2394	0.148467	0.123545	0.125944	0.0796232	11.5438	11.2804	11.2934	11.2909	11.178	11.4247	11.5081	11.33	11.2782	11.1478	11.2922
HORVU4Hr1G079990		NR	NR	NR	NR	NR	NR	-2.05451	-1.54097	0.513542	0.0562203	0.203425	0.978612	3.89976	2.46302	5.11977	3.54532	2.63987	1.19055	2.34134	0.966055	6.92601	2.70328	2.06998	3.48494	2.74841	1.1557	6.77535	3.46419	4.27637	3.90948	2.45012
HORVU4Hr1G080000		NR	NR	NR	NR	NR	NR	0.170239	-0.00409984	-0.174339	0.422699	0.990319	0.907835	9.20051	9.37269	9.41795	9.34008	0.0688217	0.206324	0.128409	0.151882	9.23561	9.12121	9.24469	9.58546	9.17348	9.35912	9.50875	9.32715	9.47307	9.17457	9.3726
HORVU4Hr1G080020		NR	NR	NR	NR	NR	NR	-0.174363	0.647785	0.822148	0.781152	0.122957	0.423256	5.72693	5.56276	5.54888	6.20761	0.115118	0.0912594	0.547302	0.284606	5.838	5.60815	5.73463	5.6641	5.48708	5.53709	5.16188	5.93588	5.91591	6.48454	6.22238
HORVU4Hr1G080030		NR	NR	NR	NR	NR	NR	-0.0138188	0.214649	0.228468	0.988689	0.744455	0.976348	4.90981	4.88191	4.57302	4.73749	0.122481	0.431052	0.187316	0.0625328	4.80376	4.88181	5.04387	4.58144	4.68849	5.37579	4.44057	4.70547	4.80016	4.67509	4.73722
HORVU4Hr1G080050		NR	NR	NR	NR	NR	NR	0.0853626	0.0708803	-0.0144822	0.734261	0.788035	0.99794	10.4963	10.5792	10.4798	10.571	0.0325313	0.0878826	0.0877085	0.0600421	10.5128	10.5172	10.4588	10.4815	10.6518	10.6044	10.5418	10.4178	10.6155	10.5949	10.5027
HORVU4Hr1G080100		NR	NR	NR	NR	NR	NR	0.0159251	0.452525	0.4366	0.981587	0.219655	0.777128	6.62152	6.66327	5.67947	6.286	0.474978	0.286879	0.169366	0.236929	6.52871	7.13605	6.19979	6.70372	6.92778	6.35831	5.79923	5.55971	6.44686	6.3972	6.01392
HORVU4Hr1G080110		NR	NR	NR	NR	NR	NR	-0.653644	-0.405232	0.248412	0.0549757	0.365661	0.958967	8.13167	7.48089	8.26458	7.83716	0.460901	0.173673	0.456414	0.0703197	8.65325	7.77923	7.96255	7.28995	7.62945	7.52326	8.58732	7.94185	7.76354	7.90363	7.8443
HORVU4Hr1G080120		NR	NR	NR	NR	NR	NR	-0.146985	0.130014	0.276999	0.706998	0.770956	0.903737	7.17457	7.00856	6.36972	6.7613	0.442751	0.569072	0.164932	0.339035	6.92601	7.68575	6.91195	6.87014	7.63408	6.52147	6.48634	6.25309	6.49288	7.14231	6.64871
HORVU4Hr1G080140		NR	NR	NR	NR	NR	NR	-0.0140614	-0.0841789	-0.0701175	0.975107	0.781466	0.989877	13.3137	13.3011	13.3444	13.285	0.162704	0.100766	0.2767	0.0912878	13.4974	13.2556	13.188	13.2825	13.4099	13.211	13.5401	13.1488	13.2048	13.3844	13.2659
HORVU4Hr1G080150		R	NR	+	+	0.886801	NR	0.0251206	0.886801	0.86168	0.974825	0.00664714	0.231506	7.06863	7.09026	6.82805	7.7801	0.0663818	0.430512	0.218383	0.494935	7.14472	7.03859	7.02257	6.5938	7.36045	7.31653	6.67363	6.98247	7.20971	8.09618	8.03441
HORVU4Hr1G080160		R	+	+	+	0.900782	NR	0.593247	0.900782	0.307535	0.0292217	0.0017869	0.90471	7.66638	8.2528	7.57066	8.50759	0.34431	0.15466	0.2679	0.311784	7.27039	7.89513	7.83362	8.43096	8.17439	8.15305	7.38123	7.7601	8.14844	8.66544	8.70888
HORVU4Hr1G080170		ND	ND	ND	ND	ND	ND	ND	ND	ND	ND	ND	ND	ND	ND	ND	ND	ND	ND	ND	ND	ND	ND	ND	ND	ND	ND	ND	ND	ND	ND	ND
HORVU4Hr1G080190		R	-	-	-	-2.12597	NR	-1.11148	-2.12597	-1.01449	0.0349613	8.51581e-05	0.668344	5.3794	4.34454	5.63619	3.32274	0.253833	0.556544	0.0981201	0.933029	5.12745	5.63507	5.37567	4.58144	3.70874	4.74343	5.56681	5.70557	2.73441	2.83528	4.39853
HORVU4Hr1G080220		ND	ND	ND	ND	ND	ND	ND	ND	ND	ND	ND	ND	ND	ND	ND	ND	ND	ND	ND	ND	ND	ND	ND	ND	ND	ND	ND	ND	ND	ND	ND
HORVU4Hr1G080240		ND	ND	ND	ND	ND	ND	ND	ND	ND	ND	ND	ND	ND	ND	ND	ND	ND	ND	ND	ND	ND	ND	ND	ND	ND	ND	ND	ND	ND	ND	ND
HORVU4Hr1G080250		R	NR	+	+	0.790832	NR	0.214302	0.790832	0.57653	0.574022	0.00513181	0.503355	9.05884	9.28328	8.45792	9.22049	0.222998	0.294568	0.18705	0.189113	9.27977	9.06292	8.83383	9.15662	9.07322	9.61999	8.32565	8.59018	9.00216	9.32611	9.3332
HORVU4Hr1G080280		ND	ND	ND	ND	ND	ND	ND	ND	ND	ND	ND	ND	ND	ND	ND	ND	ND	ND	ND	ND	ND	ND	ND	ND	ND	ND	ND	ND	ND	ND	ND
HORVU4Hr1G080290		ND	ND	ND	ND	ND	ND	ND	ND	ND	ND	ND	ND	ND	ND	ND	ND	ND	ND	ND	ND	ND	ND	ND	ND	ND	ND	ND	ND	ND	ND	ND
HORVU4Hr1G080300		ND	ND	ND	ND	ND	ND	ND	ND	ND	ND	ND	ND	ND	ND	ND	ND	ND	ND	ND	ND	ND	ND	ND	ND	ND	ND	ND	ND	ND	ND	ND
HORVU4Hr1G080310		ND	ND	ND	ND	ND	ND	ND	ND	ND	ND	ND	ND	ND	ND	ND	ND	ND	ND	ND	ND	ND	ND	ND	ND	ND	ND	ND	ND	ND	ND	ND
HORVU4Hr1G080350		R	-	NR	-	-2.55515	NR	-2.55515	-1.63145	0.923703	0.0271878	0.296832	0.955799	7.27063	5.0207	6.97288	4.55032	0.70246	1.29754	0.70701	2.31616	6.89795	6.83305	8.0809	6.41141	3.84258	4.8081	6.47295	7.47281	7.22343	3.28789	3.13964
HORVU4Hr1G080360		ND	ND	ND	ND	ND	ND	ND	ND	ND	ND	ND	ND	ND	ND	ND	ND	ND	ND	ND	ND	ND	ND	ND	ND	ND	ND	ND	ND	ND	ND	ND
HORVU4Hr1G080370		ND	ND	ND	ND	ND	ND	ND	ND	ND	ND	ND	ND	ND	ND	ND	ND	ND	ND	ND	ND	ND	ND	ND	ND	ND	ND	ND	ND	ND	ND	ND
HORVU4Hr1G080390		ND	ND	ND	ND	ND	ND	ND	ND	ND	ND	ND	ND	ND	ND	ND	ND	ND	ND	ND	ND	ND	ND	ND	ND	ND	ND	ND	ND	ND	ND	ND
HORVU4Hr1G080410		NR	NR	NR	NR	NR	NR	0.199536	-0.159915	-0.359452	0.517002	0.638702	0.747648	8.16514	8.36186	8.44443	8.19147	0.0973945	0.367906	0.349721	0.144073	8.17511	8.06314	8.25716	8.25556	8.0588	8.77121	8.19714	8.69172	8.27235	8.02513	8.27693
HORVU4Hr1G080420		NR	NR	NR	NR	NR	NR	-0.276498	-0.303699	-0.0272006	0.241628	0.229881	0.99794	10.6139	10.332	10.6428	10.342	0.223663	0.15429	0.287059	0.0583193	10.8713	10.5027	10.4675	10.249	10.51	10.237	10.8458	10.4399	10.3984	10.2819	10.3458
HORVU4Hr1G080430		R	NR	+	+	0.958454	NR	0.241003	0.958454	0.717451	0.522379	0.000583673	0.294607	11.6308	11.8914	10.9741	12.0293	0.369473	0.193888	0.328076	0.177181	11.9837	11.6621	11.2467	11.8512	12.1023	11.7208	10.7422	11.2061	12.0611	12.1885	11.8384
HORVU4Hr1G080450		NR	NR	NR	NR	NR	NR	0.181404	0.136312	-0.0450919	0.427711	0.603461	0.996351	9.78625	9.966	9.93413	10.0301	0.166909	0.0625729	0.0937143	0.254142	9.97889	9.69495	9.68491	10.0308	9.90595	9.96123	10.0004	9.86786	10.3112	9.96259	9.81656
HORVU4Hr1G080460		NR	NR	NR	NR	NR	NR	0.24999	0.350831	0.100841	0.159158	0.0568401	0.974473	8.99531	9.24613	8.8904	9.21143	0.0263099	0.149286	0.0560546	0.0714376	8.99198	8.97082	9.02312	9.21966	9.11185	9.40688	8.85076	8.93003	9.14229	9.20704	9.28497
HORVU4Hr1G080470		ND	ND	ND	ND	ND	ND	ND	ND	ND	ND	ND	ND	ND	ND	ND	ND	ND	ND	ND	ND	ND	ND	ND	ND	ND	ND	ND	ND	ND	ND	ND
HORVU4Hr1G080500		ND	ND	ND	ND	ND	ND	ND	ND	ND	ND	ND	ND	ND	ND	ND	ND	ND	ND	ND	ND	ND	ND	ND	ND	ND	ND	ND	ND	ND	ND	ND
HORVU4Hr1G080510		ND	ND	ND	ND	ND	ND	ND	ND	ND	ND	ND	ND	ND	ND	ND	ND	ND	ND	ND	ND	ND	ND	ND	ND	ND	ND	ND	ND	ND	ND	ND
HORVU4Hr1G080560		NR	NR	NR	NR	NR	NR	-0.0935113	-0.156236	-0.0627243	0.761119	0.55655	0.990487	9.17312	9.08114	9.26447	9.12149	0.126113	0.109629	0.148339	0.123556	9.04091	9.18637	9.29209	8.97123	9.0817	9.19048	9.15958	9.36936	9.16734	9.21557	8.98157
HORVU4Hr1G080570		NR	NR	NR	NR	NR	NR	-0.173496	-0.298987	-0.12549	0.332852	0.070773	0.94813	10.9737	10.8006	11.1887	10.9167	0.0978165	0.0156684	0.115372	0.0717926	10.8623	11.0453	11.0136	10.803	10.8149	10.7839	11.1071	11.2703	10.849	10.992	10.9092
HORVU4Hr1G080590		ND	ND	ND	ND	ND	ND	ND	ND	ND	ND	ND	ND	ND	ND	ND	ND	ND	ND	ND	ND	ND	ND	ND	ND	ND	ND	ND	ND	ND	ND	ND
HORVU4Hr1G080610		NR	NR	NR	NR	NR	NR	-0.126598	0.484256	0.610853	0.81724	0.199313	0.558662	11.1186	10.9786	10.403	10.9659	0.302064	0.359155	0.579267	0.12171	10.9227	10.9667	11.4665	10.8615	11.3817	10.6926	9.99338	10.8126	10.839	11.0817	10.977
HORVU4Hr1G080640		R	+	+	+	1.13549	NR	0.540682	1.13549	0.594803	0.000146729	1.53217e-13	0.059961	15.2807	15.8173	15.6001	16.7319	0.274028	0.151324	0.443585	0.244632	15.565	15.2589	15.0182	15.9002	15.909	15.6426	15.9137	15.2864	17.01	16.6359	16.5499
HORVU4Hr1G080650		ND	ND	ND	ND	ND	ND	ND	ND	ND	ND	ND	ND	ND	ND	ND	ND	ND	ND	ND	ND	ND	ND	ND	ND	ND	ND	ND	ND	ND	ND	ND
HORVU4Hr1G080660		ND	ND	ND	ND	ND	ND	ND	ND	ND	ND	ND	ND	ND	ND	ND	ND	ND	ND	ND	ND	ND	ND	ND	ND	ND	ND	ND	ND	ND	ND	ND
HORVU4Hr1G080720		NR	NR	NR	NR	NR	NR	-0.492245	-0.378837	0.113408	0.27866	0.477227	0.993188	7.93033	7.4274	7.70033	7.29037	0.556304	0.282358	0.392123	0.163368	8.53527	7.81499	7.44075	7.10197	7.57279	7.60742	7.9776	7.42305	7.43857	7.11519	7.31735
HORVU4Hr1G080730		ND	ND	ND	ND	ND	ND	ND	ND	ND	ND	ND	ND	ND	ND	ND	ND	ND	ND	ND	ND	ND	ND	ND	ND	ND	ND	ND	ND	ND	ND	ND
HORVU4Hr1G080740		ND	ND	ND	ND	ND	ND	ND	ND	ND	ND	ND	ND	ND	ND	ND	ND	ND	ND	ND	ND	ND	ND	ND	ND	ND	ND	ND	ND	ND	ND	ND
HORVU4Hr1G080760		ND	ND	ND	ND	ND	ND	ND	ND	ND	ND	ND	ND	ND	ND	ND	ND	ND	ND	ND	ND	ND	ND	ND	ND	ND	ND	ND	ND	ND	ND	ND
HORVU4Hr1G080780		R	+	+	+	1.14071	NR	1.10967	1.14071	0.0310413	6.74307e-15	2.26807e-11	0.996954	11.6494	12.754	11.2653	12.3398	0.133359	0.283783	0.324256	0.130005	11.5444	11.6045	11.7995	12.846	12.4356	12.9803	11.036	11.4946	12.2404	12.292	12.4869
HORVU4Hr1G080790		ND	ND	ND	ND	ND	ND	ND	ND	ND	ND	ND	ND	ND	ND	ND	ND	ND	ND	ND	ND	ND	ND	ND	ND	ND	ND	ND	ND	ND	ND	ND
HORVU4Hr1G080810		R	+	+	+	2.55764	+	0.822201	2.55764	1.73544	0.000159979	1.03448e-25	1.69752e-06	8.76416	9.59733	7.54863	10.2852	0.580794	0.179512	0.287903	0.359114	8.88885	9.27248	8.13115	9.45792	9.79988	9.53419	7.75221	7.34505	10.0877	10.6997	10.0683
HORVU4Hr1G080820		ND	ND	ND	ND	ND	ND	ND	ND	ND	ND	ND	ND	ND	ND	ND	ND	ND	ND	ND	ND	ND	ND	ND	ND	ND	ND	ND	ND	ND	ND	ND
HORVU4Hr1G080840		ND	ND	ND	ND	ND	ND	ND	ND	ND	ND	ND	ND	ND	ND	ND	ND	ND	ND	ND	ND	ND	ND	ND	ND	ND	ND	ND	ND	ND	ND	ND
HORVU4Hr1G080860		ND	ND	ND	ND	ND	ND	ND	ND	ND	ND	ND	ND	ND	ND	ND	ND	ND	ND	ND	ND	ND	ND	ND	ND	ND	ND	ND	ND	ND	ND	ND
HORVU4Hr1G080880		ND	ND	ND	ND	ND	ND	ND	ND	ND	ND	ND	ND	ND	ND	ND	ND	ND	ND	ND	ND	ND	ND	ND	ND	ND	ND	ND	ND	ND	ND	ND
HORVU4Hr1G080890		R	-	-	-	-0.64122	NR	-0.551509	-0.64122	-0.089711	0.0201214	0.0164144	0.990304	10.9556	10.4181	10.4122	9.91648	0.209611	0.398271	0.0317294	0.415883	11.1766	10.9305	10.7596	10.3762	10.8357	10.0424	10.3898	10.4346	9.76559	10.3867	9.59711
HORVU4Hr1G080910		ND	ND	ND	ND	ND	ND	ND	ND	ND	ND	ND	ND	ND	ND	ND	ND	ND	ND	ND	ND	ND	ND	ND	ND	ND	ND	ND	ND	ND	ND	ND
HORVU4Hr1G080940		NR	NR	NR	NR	NR	NR	0.0839423	0.0421821	-0.0417603	0.861632	0.929841	0.997185	7.32552	7.41325	7.26671	7.33009	0.15155	0.0834181	0.302962	0.125182	7.1566	7.37039	7.44957	7.50766	7.3826	7.34949	7.05248	7.48094	7.36625	7.43321	7.19081
HORVU4Hr1G081040		ND	ND	ND	ND	ND	ND	ND	ND	ND	ND	ND	ND	ND	ND	ND	ND	ND	ND	ND	ND	ND	ND	ND	ND	ND	ND	ND	ND	ND	ND	ND
HORVU4Hr1G081070		NR	NR	NR	NR	NR	NR	-0.0342257	-0.182815	-0.148589	0.926622	0.446933	0.949199	9.05226	9.01968	9.31227	9.10872	0.106418	0.0749049	0.0242293	0.103673	9.07576	8.93606	9.14497	9.0907	8.94142	9.02692	9.29514	9.32941	9.00613	9.21344	9.10659
HORVU4Hr1G081100		NR	NR	NR	NR	NR	NR	-0.154233	0.0455281	0.199761	0.469923	0.874171	0.863671	13.1165	12.963	13.138	13.1412	0.200894	0.0937274	0.0821614	0.0680358	13.3485	13.0039	12.9972	12.9845	12.8604	13.0442	13.1961	13.0799	13.2192	13.1102	13.0942
HORVU4Hr1G081110		R	+	NR	+	0.502923	NR	0.502923	0.166956	-0.335967	0.00118921	0.510309	0.630129	9.66264	10.166	9.78962	9.90119	0.117696	0.199989	0.075065	0.0332362	9.60449	9.58534	9.79809	10.22	9.94461	10.3335	9.8427	9.73655	9.93142	9.8656	9.90655
HORVU4Hr1G081130		ND	ND	ND	ND	ND	ND	ND	ND	ND	ND	ND	ND	ND	ND	ND	ND	ND	ND	ND	ND	ND	ND	ND	ND	ND	ND	ND	ND	ND	ND	ND
HORVU4Hr1G081140		ND	ND	ND	ND	ND	ND	ND	ND	ND	ND	ND	ND	ND	ND	ND	ND	ND	ND	ND	ND	ND	ND	ND	ND	ND	ND	ND	ND	ND	ND	ND
HORVU4Hr1G081150		R	+	NR	+	0.377982	NR	0.377982	0.154354	-0.223629	0.0471855	0.594107	0.893043	10.224	10.598	10.2833	10.2933	0.325282	0.424933	0.197626	0.125125	10.1743	9.92643	10.5713	10.5284	10.2122	11.0535	10.1436	10.4231	10.3414	10.1512	10.3872
HORVU4Hr1G081170		NR	NR	NR	NR	NR	NR	0.33129	0.479444	0.148154	0.224419	0.0857755	0.974473	8.21773	8.54746	8.07693	8.478	0.219416	0.364404	0.605479	0.0884807	8.20976	8.00241	8.44102	8.3877	8.29022	8.96445	7.64879	8.50506	8.4285	8.42536	8.58016
HORVU4Hr1G081180		ND	ND	ND	ND	ND	ND	ND	ND	ND	ND	ND	ND	ND	ND	ND	ND	ND	ND	ND	ND	ND	ND	ND	ND	ND	ND	ND	ND	ND	ND	ND
HORVU4Hr1G081190		NR	NR	NR	NR	NR	NR	-0.288911	0.608891	0.897801	0.554877	0.152904	0.311529	6.04511	5.73861	5.32324	6.03259	0.601616	0.714428	1.02716	1.21534	5.35085	6.3711	6.41337	4.92192	6.24778	6.04615	4.59693	6.04955	4.64577	6.53996	6.91203
HORVU4Hr1G081200		ND	ND	ND	ND	ND	ND	ND	ND	ND	ND	ND	ND	ND	ND	ND	ND	ND	ND	ND	ND	ND	ND	ND	ND	ND	ND	ND	ND	ND	ND	ND
HORVU4Hr1G081210		R	+	NR	+	0.738001	NR	0.738001	0.725749	-0.0122522	0.0333143	0.0825932	0.999199	10.8894	11.6278	10.8697	11.5474	0.461925	0.506935	1.1853	0.225005	10.3784	11.0123	11.2774	11.521	11.1827	12.1796	10.0316	11.7078	11.4972	11.3518	11.7933
HORVU4Hr1G081220		R	+	+	+	0.929805	NR	0.736119	0.929805	0.193686	4.52169e-11	6.45566e-13	0.826095	11.2814	12.017	11.5028	12.4634	0.0858368	0.106834	0.0264035	0.0317018	11.1824	11.326	11.3357	11.9088	12.1224	12.0198	11.4841	11.5214	12.4412	12.4997	12.4494
HORVU4Hr1G081230		ND	ND	ND	ND	ND	ND	ND	ND	ND	ND	ND	ND	ND	ND	ND	ND	ND	ND	ND	ND	ND	ND	ND	ND	ND	ND	ND	ND	ND	ND	ND
HORVU4Hr1G081250		ND	ND	ND	ND	ND	ND	ND	ND	ND	ND	ND	ND	ND	ND	ND	ND	ND	ND	ND	ND	ND	ND	ND	ND	ND	ND	ND	ND	ND	ND	ND
HORVU4Hr1G081260		ND	ND	ND	ND	ND	ND	ND	ND	ND	ND	ND	ND	ND	ND	ND	ND	ND	ND	ND	ND	ND	ND	ND	ND	ND	ND	ND	ND	ND	ND	ND
HORVU4Hr1G081290		R	-	-	-	-0.7292	NR	-0.7292	-0.718969	0.0102305	0.0116121	0.029549	0.999199	7.83802	7.11469	8.27406	7.54514	0.194537	0.221159	0.32105	0.249084	7.65263	7.82086	8.04057	7.36994	6.99401	6.98013	8.04704	8.50107	7.74464	7.62481	7.26597
HORVU4Hr1G081310		R	+	+	+	0.644276	NR	0.644276	0.513904	-0.130372	0.000127652	0.0164856	0.969355	9.09131	9.73787	8.99596	9.527	0.262617	0.0274455	0.329894	0.119388	8.82696	9.09479	9.35216	9.72236	9.72169	9.76956	8.76268	9.22923	9.41748	9.65427	9.50924
HORVU4Hr1G081330		ND	ND	ND	ND	ND	ND	ND	ND	ND	ND	ND	ND	ND	ND	ND	ND	ND	ND	ND	ND	ND	ND	ND	ND	ND	ND	ND	ND	ND	ND	ND
HORVU4Hr1G081350		ND	ND	ND	ND	ND	ND	ND	ND	ND	ND	ND	ND	ND	ND	ND	ND	ND	ND	ND	ND	ND	ND	ND	ND	ND	ND	ND	ND	ND	ND	ND
HORVU4Hr1G081390		ND	ND	ND	ND	ND	ND	ND	ND	ND	ND	ND	ND	ND	ND	ND	ND	ND	ND	ND	ND	ND	ND	ND	ND	ND	ND	ND	ND	ND	ND	ND
HORVU4Hr1G081400		ND	ND	ND	ND	ND	ND	ND	ND	ND	ND	ND	ND	ND	ND	ND	ND	ND	ND	ND	ND	ND	ND	ND	ND	ND	ND	ND	ND	ND	ND	ND
HORVU4Hr1G081420		R	+	+	+	1.53647	NR	1.05895	1.53647	0.477524	3.18458e-06	5.72525e-09	0.707532	9.06729	10.1211	8.87799	10.3682	0.0814597	0.328997	0.299879	0.288539	9.14304	9.07772	8.98112	10.4608	9.80399	10.0984	8.66594	9.09003	10.684	10.3021	10.1184
HORVU4Hr1G081430		NR	NR	NR	NR	NR	NR	-0.423084	-0.284262	0.138822	0.48284	0.688499	0.992647	4.62102	4.18147	4.6229	4.19995	0.444977	0.697033	0.0367346	0.363763	4.38577	4.34304	5.13424	3.78086	3.77721	4.98633	4.59693	4.64888	3.92002	4.0687	4.61112
HORVU4Hr1G081440		ND	ND	ND	ND	ND	ND	ND	ND	ND	ND	ND	ND	ND	ND	ND	ND	ND	ND	ND	ND	ND	ND	ND	ND	ND	ND	ND	ND	ND	ND	ND
HORVU4Hr1G081450		ND	ND	ND	ND	ND	ND	ND	ND	ND	ND	ND	ND	ND	ND	ND	ND	ND	ND	ND	ND	ND	ND	ND	ND	ND	ND	ND	ND	ND	ND	ND
HORVU4Hr1G081480		ND	ND	ND	ND	ND	ND	ND	ND	ND	ND	ND	ND	ND	ND	ND	ND	ND	ND	ND	ND	ND	ND	ND	ND	ND	ND	ND	ND	ND	ND	ND
HORVU4Hr1G081490		ND	ND	ND	ND	ND	ND	ND	ND	ND	ND	ND	ND	ND	ND	ND	ND	ND	ND	ND	ND	ND	ND	ND	ND	ND	ND	ND	ND	ND	ND	ND
HORVU4Hr1G081500		NR	NR	NR	NR	NR	NR	0.772193	0.491008	-0.281186	0.829289	0.892812	0.997287	5.12568	6.82766	4.22163	5.57966	3.27491	2.46293	0.730243	2.76314	5.58	8.1497	1.64733	4.0263	7.80371	8.65296	4.73799	3.70527	2.38988	7.23757	7.11152
HORVU4Hr1G081510		NR	NR	NR	NR	NR	NR	0.755628	-0.094149	-0.849777	0.86921	0.978138	0.986881	2.60944	3.59471	2.08326	2.88753	2.52981	3.13357	0.699766	2.5007	2.77703	5.05129	NR	NR	5.03458	5.74956	2.57807	1.58845	NR	4.34249	4.32009
HORVU4Hr1G081520		NR	NR	NR	NR	NR	NR	1.0516	0.683378	-0.368225	0.693776	0.818218	0.996496	4.36461	6.353	3.62087	4.92275	3.14592	1.83234	0.416109	2.19421	4.74197	7.30483	1.04703	4.33041	6.8264	7.90218	3.91511	3.32664	2.38988	6.13459	6.24378
HORVU4Hr1G081550		NR	NR	NR	NR	NR	NR	1.16338	0.353228	-0.810147	0.670319	0.919949	0.980266	8.22169	9.94365	7.09644	8.74241	2.72319	2.32502	1.33153	2.57069	8.12153	10.9936	5.54996	7.30165	10.8516	11.6777	8.03797	6.15491	5.77403	10.226	10.2272
HORVU4Hr1G081570		NR	NR	NR	NR	NR	NR	0.664675	-0.468849	-1.13352	0.808787	0.869876	0.956144	8.66626	9.65432	8.50013	9.17982	2.23634	2.01664	1.39601	2.09664	8.47007	10.9942	6.53448	7.35878	10.4634	11.1408	9.48726	7.513	6.76079	10.3051	10.4736
HORVU4Hr1G081590		R	-	NR	-	-0.768595	NR	-0.768595	-0.739267	0.0293275	0.0219106	0.062996	0.99794	5.70656	4.92118	5.70336	4.76477	0.257959	0.47743	0.337734	0.684366	5.97858	5.46544	5.67566	5.47034	4.68849	4.6047	5.94217	5.46455	5.29169	3.99128	5.01133
HORVU4Hr1G081600		NR	NR	NR	NR	NR	NR	-0.137046	-0.224031	-0.0869843	0.613263	0.354938	0.983354	9.90185	9.7658	10.1206	9.95297	0.0580211	0.186842	0.103484	0.189358	9.90506	9.8423	9.9582	9.59024	9.96218	9.74499	10.0475	10.1938	9.79114	10.1612	9.90655
HORVU4Hr1G081610		ND	ND	ND	ND	ND	ND	ND	ND	ND	ND	ND	ND	ND	ND	ND	ND	ND	ND	ND	ND	ND	ND	ND	ND	ND	ND	ND	ND	ND	ND	ND
HORVU4Hr1G081640		ND	ND	ND	ND	ND	ND	ND	ND	ND	ND	ND	ND	ND	ND	ND	ND	ND	ND	ND	ND	ND	ND	ND	ND	ND	ND	ND	ND	ND	ND	ND
HORVU4Hr1G081660		ND	ND	ND	ND	ND	ND	ND	ND	ND	ND	ND	ND	ND	ND	ND	ND	ND	ND	ND	ND	ND	ND	ND	ND	ND	ND	ND	ND	ND	ND	ND
HORVU4Hr1G081670		NR	NR	NR	NR	NR	NR	0.0374423	0.317228	0.279786	0.949854	0.368294	0.909213	11.3514	11.386	11.4679	11.5991	0.638225	0.355777	0.471439	0.281017	12.0773	10.8786	11.0981	11.5738	10.9756	11.6084	11.8012	11.1345	11.9219	11.4092	11.4662
HORVU4Hr1G081700		ND	ND	ND	ND	ND	ND	ND	ND	ND	ND	ND	ND	ND	ND	ND	ND	ND	ND	ND	ND	ND	ND	ND	ND	ND	ND	ND	ND	ND	ND	ND
HORVU4Hr1G081710		ND	ND	ND	ND	ND	ND	ND	ND	ND	ND	ND	ND	ND	ND	ND	ND	ND	ND	ND	ND	ND	ND	ND	ND	ND	ND	ND	ND	ND	ND	ND
HORVU4Hr1G081740		ND	ND	ND	ND	ND	ND	ND	ND	ND	ND	ND	ND	ND	ND	ND	ND	ND	ND	ND	ND	ND	ND	ND	ND	ND	ND	ND	ND	ND	ND	ND
HORVU4Hr1G081750		R	NR	-	-	-1.69862	NR	-0.377401	-1.69862	-1.32122	0.637603	0.00228738	0.35937	6.32301	5.98786	6.45028	4.75824	0.78892	0.496123	0.901963	0.455468	6.79523	6.76155	5.41225	6.3223	6.22344	5.41784	7.08806	5.81249	4.47286	4.51835	5.28352
HORVU4Hr1G081760		ND	ND	ND	ND	ND	ND	ND	ND	ND	ND	ND	ND	ND	ND	ND	ND	ND	ND	ND	ND	ND	ND	ND	ND	ND	ND	ND	ND	ND	ND	ND
HORVU4Hr1G081770		NR	NR	NR	NR	NR	NR	-0.279437	-0.292922	-0.0134851	0.36329	0.330689	0.99794	6.62701	6.35834	7.08208	6.8803	0.331639	0.192758	0.228426	0.137729	6.24672	6.85612	6.7782	6.17739	6.56106	6.33656	6.92056	7.2436	6.72267	6.94086	6.97738
HORVU4Hr1G081780		ND	ND	ND	ND	ND	ND	ND	ND	ND	ND	ND	ND	ND	ND	ND	ND	ND	ND	ND	ND	ND	ND	ND	ND	ND	ND	ND	ND	ND	ND	ND
HORVU4Hr1G081790		ND	ND	ND	ND	ND	ND	ND	ND	ND	ND	ND	ND	ND	ND	ND	ND	ND	ND	ND	ND	ND	ND	ND	ND	ND	ND	ND	ND	ND	ND	ND
HORVU4Hr1G081800		NR	NR	NR	NR	NR	NR	-0.236284	0.249357	0.485641	0.528659	0.517353	0.668344	8.81918	8.60165	9.16162	9.38404	0.477068	0.0882589	0.331709	0.0891054	9.32524	8.75462	8.37768	8.68885	8.51237	8.60372	9.39617	8.92706	9.30268	9.47926	9.37017
HORVU4Hr1G081820		ND	ND	ND	ND	ND	ND	ND	ND	ND	ND	ND	ND	ND	ND	ND	ND	ND	ND	ND	ND	ND	ND	ND	ND	ND	ND	ND	ND	ND	ND	ND
HORVU4Hr1G081870		ND	ND	ND	ND	ND	ND	ND	ND	ND	ND	ND	ND	ND	ND	ND	ND	ND	ND	ND	ND	ND	ND	ND	ND	ND	ND	ND	ND	ND	ND	ND
HORVU4Hr1G081880		ND	ND	ND	ND	ND	ND	ND	ND	ND	ND	ND	ND	ND	ND	ND	ND	ND	ND	ND	ND	ND	ND	ND	ND	ND	ND	ND	ND	ND	ND	ND
HORVU4Hr1G081920		ND	ND	ND	ND	ND	ND	ND	ND	ND	ND	ND	ND	ND	ND	ND	ND	ND	ND	ND	ND	ND	ND	ND	ND	ND	ND	ND	ND	ND	ND	ND
HORVU4Hr1G081940		NR	NR	NR	NR	NR	NR	0.189401	0.484143	0.294742	0.653247	0.149195	0.910379	11.2903	11.4916	11.0715	11.4359	0.509711	0.250272	0.178104	0.0624006	11.8768	10.954	11.0402	11.4688	11.2535	11.7525	11.1974	10.9455	11.4701	11.3638	11.4736
HORVU4Hr1G081990		NR	NR	NR	NR	NR	NR	-0.226157	0.283303	0.50946	0.513962	0.41339	0.565428	10.3774	10.1582	10.3617	10.5402	0.477021	0.212033	0.260346	0.121518	10.9175	10.0136	10.201	10.252	9.91547	10.3072	10.5458	10.1777	10.6374	10.5793	10.404
HORVU4Hr1G082000		R	+	+	+	1.12088	NR	0.918192	1.12088	0.202685	0.000159121	6.26974e-05	0.962076	8.74595	9.68154	8.46709	9.69828	0.499212	0.292801	0.226535	0.130325	8.4937	9.32095	8.42321	9.38004	9.6998	9.96478	8.3069	8.62727	9.54855	9.78618	9.76011
HORVU4Hr1G082010		NR	NR	NR	NR	NR	NR	-0.129379	-0.149607	-0.0202286	0.564827	0.502711	0.99794	10.2441	10.1136	10.2995	10.2251	0.142019	0.182989	0.0692392	0.106982	10.09	10.3698	10.2724	9.97162	10.3201	10.0491	10.2505	10.3484	10.196	10.3436	10.1357
HORVU4Hr1G082020		NR	NR	NR	NR	NR	NR	0.176559	-0.0513517	-0.227911	0.454816	0.87264	0.854684	8.54611	8.72722	8.61531	8.61891	0.188686	0.0638426	0.00389981	0.154723	8.34578	8.72045	8.5721	8.69774	8.80047	8.68344	8.61806	8.61255	8.44029	8.71142	8.70502
HORVU4Hr1G082030		NR	NR	NR	NR	NR	NR	0.864935	0.734219	-0.130716	0.114103	0.233058	0.996351	4.10777	5.04222	4.72895	5.3374	0.730193	0.25135	0.118018	0.353273	4.863	4.05482	3.4055	5.2941	4.7914	5.04116	4.6455	4.8124	4.93961	5.45804	5.61455
HORVU4Hr1G082040		R	NR	+	+	1.11422	NR	0.7026	1.11422	0.411615	0.0711657	0.00904168	0.911364	4.65246	5.35255	4.33124	5.03406	0.822029	0.529258	0.0934282	0.769121	5.43135	3.79319	4.73283	5.92844	4.88746	5.24176	4.26517	4.3973	5.73627	4.21208	5.15383
HORVU4Hr1G082050		NR	NR	NR	NR	NR	NR	0.0379397	-0.0436477	-0.0815874	0.891783	0.859637	0.976348	11.9769	12.0146	12.1376	12.1005	0.0553311	0.0127445	0.0903409	0.0415877	12.0357	11.9693	11.9258	12.0027	12.028	12.013	12.2014	12.0737	12.1145	12.1332	12.0537
HORVU4Hr1G082060		ND	ND	ND	ND	ND	ND	ND	ND	ND	ND	ND	ND	ND	ND	ND	ND	ND	ND	ND	ND	ND	ND	ND	ND	ND	ND	ND	ND	ND	ND	ND
HORVU4Hr1G082070		ND	ND	ND	ND	ND	ND	ND	ND	ND	ND	ND	ND	ND	ND	ND	ND	ND	ND	ND	ND	ND	ND	ND	ND	ND	ND	ND	ND	ND	ND	ND
HORVU4Hr1G082090		NR	NR	NR	NR	NR	NR	0.377205	0.138438	-0.238768	0.238821	0.770956	0.949199	6.54893	6.9172	6.55571	6.71009	0.166894	0.181764	0.199616	0.218963	6.66812	6.62048	6.35819	6.75569	6.88187	7.11403	6.69686	6.41456	6.86944	6.80041	6.46041
HORVU4Hr1G082100		R	-	-	-	-1.13895	NR	-1.04865	-1.13895	-0.0903027	0.0127655	0.0167975	0.996496	6.20132	5.07811	6.17885	5.02178	0.2523	0.619024	0.152176	0.418077	6.4536	6.20135	5.949	4.41903	5.16808	5.64723	6.28645	6.07124	5.48624	4.90355	4.67555
HORVU4Hr1G082110		R	-	-	-	-2.13777	NR	-1.71846	-2.13777	-0.419311	1.10201e-17	1.50197e-23	0.73005	7.77966	6.082	8.622	6.39234	0.399961	0.231522	0.32352	0.177309	8.23801	7.59953	7.50143	6.3451	5.90939	5.99151	8.85076	8.39323	6.49288	6.18761	6.49653
HORVU4Hr1G082130		ND	ND	ND	ND	ND	ND	ND	ND	ND	ND	ND	ND	ND	ND	ND	ND	ND	ND	ND	ND	ND	ND	ND	ND	ND	ND	ND	ND	ND	ND	ND
HORVU4Hr1G082140		NR	NR	NR	NR	NR	NR	-0.235373	-0.456073	-0.2207	0.440925	0.0812648	0.930863	8.53882	8.31673	8.92008	8.42289	0.239713	0.213674	0.116422	0.10361	8.26571	8.63634	8.71439	8.49352	8.07929	8.37739	8.83776	9.0024	8.51467	8.31054	8.44345
HORVU4Hr1G082190		NR	NR	NR	NR	NR	NR	0.27918	0.0351936	-0.243986	0.160347	0.919514	0.832574	9.39907	9.67494	9.2658	9.31194	0.189802	0.0884553	0.248579	0.0449701	9.61098	9.34153	9.24469	9.62326	9.77708	9.62449	9.44157	9.09003	9.35345	9.3182	9.26417
HORVU4Hr1G082200		NR	NR	NR	NR	NR	NR	0.313611	0.204876	-0.108735	0.103137	0.418386	0.976348	9.66168	9.97721	9.56099	9.72356	0.190967	0.150891	0.0455453	0.0285315	9.87479	9.6042	9.50606	10.0114	9.81218	10.1081	9.5932	9.52879	9.75619	9.71121	9.70329
HORVU4Hr1G082210		ND	ND	ND	ND	ND	ND	ND	ND	ND	ND	ND	ND	ND	ND	ND	ND	ND	ND	ND	ND	ND	ND	ND	ND	ND	ND	ND	ND	ND	ND	ND
HORVU4Hr1G082240		NR	NR	NR	NR	NR	NR	-0.282583	0.242824	0.525407	0.290342	0.428202	0.388124	9.83247	9.53829	9.76486	10.0821	0.18116	0.29728	0.298138	0.181923	10.0266	9.80277	9.66799	9.31224	9.87504	9.42761	9.97568	9.55405	10.1732	10.2004	9.8726
HORVU4Hr1G082250		ND	ND	ND	ND	ND	ND	ND	ND	ND	ND	ND	ND	ND	ND	ND	ND	ND	ND	ND	ND	ND	ND	ND	ND	ND	ND	ND	ND	ND	ND	ND
HORVU4Hr1G082260		ND	ND	ND	ND	ND	ND	ND	ND	ND	ND	ND	ND	ND	ND	ND	ND	ND	ND	ND	ND	ND	ND	ND	ND	ND	ND	ND	ND	ND	ND	ND
HORVU4Hr1G082280		NR	NR	NR	NR	NR	NR	0.0361744	-0.0877047	-0.123879	0.894016	0.681363	0.940035	11.7404	11.7765	11.8758	11.7878	0.0111004	0.0142559	0.0165076	0.00886411	11.7363	11.732	11.753	11.7907	11.7766	11.7622	11.8641	11.8875	11.7778	11.7946	11.791
HORVU4Hr1G082290		R	NR	+	+	0.379675	NR	0.251069	0.379675	0.128606	0.144855	0.0299329	0.954143	11.2977	11.5457	11.2498	11.6459	0.109525	0.054609	0.224114	0.136465	11.1947	11.2857	11.4128	11.5501	11.598	11.489	11.0913	11.4082	11.4901	11.7031	11.7444
HORVU4Hr1G082310		NR	NR	NR	NR	NR	NR	-0.021229	0.12241	0.143639	0.968276	0.754543	0.972435	7.48804	7.46256	6.71241	6.75262	0.240714	0.10285	0.194274	0.14942	7.72628	7.24492	7.49292	7.57671	7.3771	7.43388	6.84978	6.57503	6.83412	6.58017	6.84357
HORVU4Hr1G082350		ND	ND	ND	ND	ND	ND	ND	ND	ND	ND	ND	ND	ND	ND	ND	ND	ND	ND	ND	ND	ND	ND	ND	ND	ND	ND	ND	ND	ND	ND	ND
HORVU4Hr1G082360		ND	ND	ND	ND	ND	ND	ND	ND	ND	ND	ND	ND	ND	ND	ND	ND	ND	ND	ND	ND	ND	ND	ND	ND	ND	ND	ND	ND	ND	ND	ND
HORVU4Hr1G082380		ND	ND	ND	ND	ND	ND	ND	ND	ND	ND	ND	ND	ND	ND	ND	ND	ND	ND	ND	ND	ND	ND	ND	ND	ND	ND	ND	ND	ND	ND	ND
HORVU4Hr1G082390		NR	NR	NR	NR	NR	NR	-0.164233	0.144769	0.309003	0.722256	0.782227	0.911364	6.14167	5.9965	5.57612	5.77705	0.311452	0.186958	0.15779	0.176828	6.24672	6.38702	5.79128	6.12566	6.08173	5.78212	5.68769	5.46455	5.57449	5.90057	5.85608
HORVU4Hr1G082400		NR	NR	NR	NR	NR	NR	0.294079	0.0270604	-0.267019	0.314177	0.953289	0.901818	10.2823	10.5768	10.2725	10.2765	0.400438	0.094205	0.576743	0.223309	10.0395	10.0628	10.7445	10.5445	10.5031	10.683	9.86467	10.6803	10.0205	10.4314	10.3776
HORVU4Hr1G082460		ND	ND	ND	ND	ND	ND	ND	ND	ND	ND	ND	ND	ND	ND	ND	ND	ND	ND	ND	ND	ND	ND	ND	ND	ND	ND	ND	ND	ND	ND	ND
HORVU4Hr1G082470		NR	NR	NR	NR	NR	NR	0.0142833	-0.433612	-0.447895	0.989363	0.435413	0.902646	8.00017	8.01922	7.23259	6.64151	0.230184	0.661512	0.0954949	0.393437	8.15747	8.10707	7.73598	8.01377	7.36045	8.68344	7.30012	7.16507	6.85189	6.18761	6.88503
HORVU4Hr1G082500		ND	ND	ND	ND	ND	ND	ND	ND	ND	ND	ND	ND	ND	ND	ND	ND	ND	ND	ND	ND	ND	ND	ND	ND	ND	ND	ND	ND	ND	ND	ND
HORVU4Hr1G082510		R	+	+	+	2.21249	NR	2.21249	1.83475	-0.377738	1.7241e-18	7.56856e-09	0.896859	6.70477	8.90406	6.15225	7.81992	0.281442	0.54982	0.0882016	0.171623	7.02011	6.47905	6.61515	8.86875	8.37275	9.47069	6.08988	6.21462	7.69629	7.7476	8.01586
HORVU4Hr1G082520		ND	ND	ND	ND	ND	ND	ND	ND	ND	ND	ND	ND	ND	ND	ND	ND	ND	ND	ND	ND	ND	ND	ND	ND	ND	ND	ND	ND	ND	ND	ND
HORVU4Hr1G082550		ND	ND	ND	ND	ND	ND	ND	ND	ND	ND	ND	ND	ND	ND	ND	ND	ND	ND	ND	ND	ND	ND	ND	ND	ND	ND	ND	ND	ND	ND	ND
HORVU4Hr1G082560		ND	ND	ND	ND	ND	ND	ND	ND	ND	ND	ND	ND	ND	ND	ND	ND	ND	ND	ND	ND	ND	ND	ND	ND	ND	ND	ND	ND	ND	ND	ND
HORVU4Hr1G082570		NR	NR	NR	NR	NR	NR	0.0768514	0.308681	0.231829	0.787903	0.111144	0.818417	11.5699	11.6467	11.4085	11.7026	0.0324237	0.10666	0.211898	0.0238139	11.6064	11.5591	11.5443	11.7046	11.5236	11.7119	11.2587	11.5584	11.7039	11.7257	11.6781
HORVU4Hr1G082590		NR	NR	NR	NR	NR	NR	0.126542	-0.305152	-0.431693	0.74218	0.309002	0.640424	7.57156	7.69602	7.83324	7.54827	0.0926404	0.126949	0.21916	0.118435	7.4646	7.62661	7.62346	7.79112	7.74508	7.55186	7.67827	7.98821	7.67649	7.52534	7.44297
HORVU4Hr1G082600		R	NR	+	+	0.836543	NR	0.133127	0.836543	0.703416	0.66246	2.30989e-05	0.0715917	11.8451	11.9824	11.1273	11.9468	0.170171	0.316001	0.566456	0.25863	11.7831	11.7147	12.0376	11.7416	11.8653	12.3402	10.7267	11.5278	11.6484	12.0843	12.1076
HORVU4Hr1G082610		R	+	+	+	6.80655	NR	6.80655	6.27499	-0.531557	3.8397e-30	4.35967e-19	0.987725	0.54911	6.51748	0.704936	6.1001	0.951086	0.659153	0.99693	0.191335	NR	NR	1.64733	7.25426	5.98371	6.31447	1.40987	NR	6.24654	6.17015	5.88362
HORVU4Hr1G082620		ND	ND	ND	ND	ND	ND	ND	ND	ND	ND	ND	ND	ND	ND	ND	ND	ND	ND	ND	ND	ND	ND	ND	ND	ND	ND	ND	ND	ND	ND	ND
HORVU4Hr1G082630		ND	ND	ND	ND	ND	ND	ND	ND	ND	ND	ND	ND	ND	ND	ND	ND	ND	ND	ND	ND	ND	ND	ND	ND	ND	ND	ND	ND	ND	ND	ND
HORVU4Hr1G082640		ND	ND	ND	ND	ND	ND	ND	ND	ND	ND	ND	ND	ND	ND	ND	ND	ND	ND	ND	ND	ND	ND	ND	ND	ND	ND	ND	ND	ND	ND	ND
HORVU4Hr1G082650		ND	ND	ND	ND	ND	ND	ND	ND	ND	ND	ND	ND	ND	ND	ND	ND	ND	ND	ND	ND	ND	ND	ND	ND	ND	ND	ND	ND	ND	ND	ND
HORVU4Hr1G082680		ND	ND	ND	ND	ND	ND	ND	ND	ND	ND	ND	ND	ND	ND	ND	ND	ND	ND	ND	ND	ND	ND	ND	ND	ND	ND	ND	ND	ND	ND	ND
HORVU4Hr1G082690		NR	NR	NR	NR	NR	NR	0.0066637	-0.0691881	-0.0758518	0.987409	0.7949	0.982616	10.2331	10.2406	10.3896	10.3306	0.0626053	0.0300211	0.0962574	0.0297206	10.1611	10.2745	10.2637	10.2277	10.275	10.2193	10.4576	10.3215	10.3632	10.3051	10.3233
HORVU4Hr1G082700		NR	NR	NR	NR	NR	NR	1.0064	0.500615	-0.505783	0.326531	0.712917	0.976348	3.58321	4.69458	3.60083	4.34541	1.61199	0.452526	2.1096	0.368674	1.74061	4.2762	4.73283	4.85995	4.18263	5.04116	2.10912	5.09254	3.92002	4.57251	4.54368
HORVU4Hr1G082710		R	-	NR	-	-0.349402	NR	-0.349402	-0.185458	0.163944	0.0259293	0.402729	0.921577	11.602	11.249	11.4253	11.2074	0.0657409	0.162036	0.118206	0.0266699	11.648	11.5267	11.6312	11.1779	11.1346	11.4344	11.5089	11.3417	11.2382	11.1928	11.1912
HORVU4Hr1G082720		NR	NR	NR	NR	NR	NR	0.204269	0.071071	-0.133198	0.520843	0.864237	0.976348	7.20499	7.41301	7.23373	7.31467	0.0349344	0.137151	0.144802	0.209178	7.18009	7.24492	7.18995	7.34753	7.32086	7.57062	7.13134	7.33612	7.09505	7.51154	7.3374
HORVU4Hr1G082730		NR	NR	NR	NR	NR	NR	0.123589	-0.0594227	-0.183012	0.548059	0.816189	0.861002	11.8208	11.9432	12.0439	12.0281	0.0772756	0.132733	0.0338103	0.0672241	11.7388	11.8922	11.8315	11.8996	12.0922	11.8377	12.0678	12.0199	11.9506	12.0705	12.0631
HORVU4Hr1G082740		NR	NR	NR	NR	NR	NR	0.0449764	-0.133275	-0.178252	0.967778	0.869389	0.989132	4.94541	5.00362	4.98626	4.70443	0.379123	0.440889	0.481916	0.465521	5.26559	4.52677	5.04387	4.85995	4.65249	5.49842	4.6455	5.32703	4.16709	4.98568	4.96051
HORVU4Hr1G082750		ND	ND	ND	ND	ND	ND	ND	ND	ND	ND	ND	ND	ND	ND	ND	ND	ND	ND	ND	ND	ND	ND	ND	ND	ND	ND	ND	ND	ND	ND	ND
HORVU4Hr1G082760		ND	ND	ND	ND	ND	ND	ND	ND	ND	ND	ND	ND	ND	ND	ND	ND	ND	ND	ND	ND	ND	ND	ND	ND	ND	ND	ND	ND	ND	ND	ND
HORVU4Hr1G082770		ND	ND	ND	ND	ND	ND	ND	ND	ND	ND	ND	ND	ND	ND	ND	ND	ND	ND	ND	ND	ND	ND	ND	ND	ND	ND	ND	ND	ND	ND	ND
HORVU4Hr1G082780		ND	ND	ND	ND	ND	ND	ND	ND	ND	ND	ND	ND	ND	ND	ND	ND	ND	ND	ND	ND	ND	ND	ND	ND	ND	ND	ND	ND	ND	ND	ND
HORVU4Hr1G082790		R	+	+	+	1.44862	NR	1.26658	1.44862	0.182038	1.33366e-25	7.39308e-24	0.893043	11.6554	12.9192	11.3796	12.7847	0.125021	0.0776245	0.296239	0.187224	11.7993	11.5731	11.5939	12.9768	12.8309	12.9499	11.5891	11.1701	13.0008	12.6823	12.671
HORVU4Hr1G082810		ND	ND	ND	ND	ND	ND	ND	ND	ND	ND	ND	ND	ND	ND	ND	ND	ND	ND	ND	ND	ND	ND	ND	ND	ND	ND	ND	ND	ND	ND	ND
HORVU4Hr1G082840		NR	NR	NR	NR	NR	NR	0.172745	0.103189	-0.0695561	0.483569	0.729498	0.990246	9.62995	9.79923	9.61489	9.81407	0.253823	0.342221	0.145469	0.184426	9.39465	9.89893	9.59627	9.40466	9.97772	10.0153	9.51203	9.71775	9.60201	9.93702	9.90319
HORVU4Hr1G082870		NR	NR	NR	NR	NR	NR	0.243928	0.126214	-0.117713	0.198092	0.611383	0.962018	8.37263	8.61824	8.62412	8.81488	0.189222	0.127507	0.105483	0.144752	8.16925	8.54348	8.40517	8.49862	8.75239	8.60372	8.54953	8.69871	8.64775	8.90061	8.89627
HORVU4Hr1G082880		NR	NR	NR	NR	NR	NR	0.150979	-0.342684	-0.493663	0.710944	0.274051	0.579828	6.57631	6.73667	7.10772	6.78521	0.213987	0.136883	0.0213036	0.0710756	6.33306	6.66035	6.73553	6.87014	6.74326	6.59661	7.12279	7.09266	6.70323	6.82293	6.82948
HORVU4Hr1G082900		NR	NR	NR	NR	NR	NR	0.0317532	0.245451	0.213698	0.968642	0.628593	0.972786	7.5218	7.54359	7.16059	7.42203	0.214229	0.188143	0.0901873	0.532652	7.28129	7.69217	7.59192	7.66089	7.32658	7.64331	7.09682	7.22437	6.81613	7.81654	7.63342
HORVU4Hr1G082910		R	NR	-	-	-0.395392	NR	0.12602	-0.395392	-0.521412	0.563122	0.0149922	0.0825878	11.3082	11.4315	11.3652	10.9712	0.0238508	0.0805769	0.0665404	0.104371	11.3262	11.3172	11.2811	11.3596	11.5186	11.4163	11.4122	11.3181	11.087	10.8844	10.9423
HORVU4Hr1G082960		ND	ND	ND	ND	ND	ND	ND	ND	ND	ND	ND	ND	ND	ND	ND	ND	ND	ND	ND	ND	ND	ND	ND	ND	ND	ND	ND	ND	ND	ND	ND
HORVU4Hr1G082970		NR	NR	NR	NR	NR	NR	-0.193898	0.205508	0.399407	0.582843	0.575632	0.749432	8.5605	8.36669	8.09078	8.29618	0.255292	0.293259	0.684901	0.372718	8.27119	8.65619	8.75412	8.28533	8.1227	8.69204	7.60648	8.57507	7.88067	8.40684	8.60104
HORVU4Hr1G082980		NR	NR	NR	NR	NR	NR	-0.0401247	0.178225	0.218349	0.908577	0.445637	0.851823	9.4664	9.42857	9.48866	9.68938	0.06242	0.0510994	0.00906431	0.150832	9.39465	9.49637	9.50818	9.46314	9.45268	9.36987	9.48225	9.49507	9.76325	9.78904	9.51585
HORVU4Hr1G083000		NR	NR	NR	NR	NR	NR	-0.165815	0.705838	0.871653	0.795324	0.1179	0.40014	4.99673	4.75981	4.3651	5.24475	0.335288	0.602169	0.231181	0.374779	4.60985	5.20294	5.17739	4.13495	5.33638	4.8081	4.20163	4.52857	4.87157	5.6211	5.24157
HORVU4Hr1G083010		NR	NR	NR	NR	NR	NR	-0.10757	-0.127944	-0.0203743	0.787338	0.722136	0.99794	8.2069	8.10627	8.79627	8.65933	0.191581	0.20623	0.0989197	0.083854	7.98817	8.28759	8.34494	8.32601	8.07589	7.91692	8.86621	8.72632	8.7269	8.56549	8.6856
HORVU4Hr1G083020		NR	NR	NR	NR	NR	NR	0.194881	0.254834	0.0599525	0.334587	0.219126	0.990304	9.48266	9.67906	9.23042	9.46066	0.0295858	0.124785	0.0119547	0.130521	9.44883	9.5037	9.49545	9.65097	9.57072	9.8155	9.23888	9.22197	9.36587	9.40658	9.60953
HORVU4Hr1G083030		NR	NR	NR	NR	NR	NR	-0.127599	0.249307	0.376905	0.880111	0.719007	0.945515	12.5976	12.4594	12.4971	12.9557	0.558975	0.666729	0.337936	0.402152	12.5348	13.1853	12.0727	11.6897	12.8293	12.8591	12.7361	12.2582	12.4927	13.1561	13.2182
HORVU4Hr1G083050		NR	NR	NR	NR	NR	NR	-0.240757	-0.381684	-0.140927	0.635615	0.382809	0.987725	5.63759	5.39534	5.96396	5.49427	0.262726	0.316011	0.178084	0.151893	5.838	5.34015	5.73463	5.2941	5.14235	5.74956	6.08988	5.83803	5.61666	5.54187	5.32428
HORVU4Hr1G083060		NR	NR	NR	NR	NR	NR	0.0413947	-0.0366405	-0.0780352	0.916058	0.918259	0.988045	9.02743	9.07963	9.02679	9.0623	0.325629	0.0801831	0.100676	0.120176	8.65325	9.24653	9.18252	9.01808	9.1703	9.05049	8.9556	9.09798	8.94537	9.18547	9.05606
HORVU4Hr1G083070		R	-	NR	-	-1.07114	NR	-1.07114	0.179376	1.25052	0.0166279	0.816797	0.243368	5.54299	4.50277	5.54649	5.86901	0.547267	0.514462	0.74212	0.343602	4.91991	5.94582	5.76323	3.90879	4.7914	4.8081	5.02173	6.07124	6.01385	6.11648	5.4767
HORVU4Hr1G083080		NR	NR	NR	NR	NR	NR	0.18744	0.419399	0.231959	0.463431	0.0512653	0.875488	9.27327	9.4611	9.35898	9.80689	0.0225841	0.104376	0.273145	0.131043	9.28519	9.28741	9.24723	9.35217	9.47089	9.56023	9.16583	9.55212	9.78884	9.94602	9.6858
HORVU4Hr1G083100		R	+	+	+	1.12548	NR	1.12548	1.07964	-0.0458438	2.85524e-09	2.40627e-06	0.996496	10.5806	11.7032	10.5296	11.6048	0.315131	0.137713	0.41839	0.0683667	10.2442	10.6286	10.8689	11.8154	11.5495	11.7448	10.2337	10.8254	11.558	11.6832	11.5732
HORVU4Hr1G083120		NR	NR	NR	NR	NR	NR	0.0167603	-0.276529	-0.293289	0.980164	0.453315	0.900505	6.6437	6.66116	6.80217	6.50851	0.156389	0.0792433	0.318753	0.109553	6.71711	6.46412	6.74989	6.61271	6.61817	6.75261	6.57678	7.02756	6.47006	6.6321	6.42337
HORVU4Hr1G083130		ND	ND	ND	ND	ND	ND	ND	ND	ND	ND	ND	ND	ND	ND	ND	ND	ND	ND	ND	ND	ND	ND	ND	ND	ND	ND	ND	ND	ND	ND	ND
HORVU4Hr1G083140		ND	ND	ND	ND	ND	ND	ND	ND	ND	ND	ND	ND	ND	ND	ND	ND	ND	ND	ND	ND	ND	ND	ND	ND	ND	ND	ND	ND	ND	ND	ND
HORVU4Hr1G083150		NR	NR	NR	NR	NR	NR	0.0654122	0.0285245	-0.0368877	0.95175	0.975521	0.99794	5.74956	5.8061	6.11814	6.14383	0.346184	0.454824	0.709584	0.0891346	5.35085	5.92415	5.97369	6.29914	5.4029	5.71625	5.61639	6.61989	6.24654	6.09813	6.0868
HORVU4Hr1G083170		ND	ND	ND	ND	ND	ND	ND	ND	ND	ND	ND	ND	ND	ND	ND	ND	ND	ND	ND	ND	ND	ND	ND	ND	ND	ND	ND	ND	ND	ND	ND
HORVU4Hr1G083190		R	+	+	+	1.73201	NR	1.5459	1.73201	0.186112	2.52333e-16	1.34054e-14	0.956182	9.88043	11.4316	9.91035	11.6009	0.10095	0.195455	0.114158	0.333885	9.77421	9.89197	9.97512	11.6479	11.3793	11.2676	9.82963	9.99107	11.9842	11.445	11.3734
HORVU4Hr1G083200		R	-	NR	-	-0.553806	NR	-0.553806	-0.325065	0.228742	0.00122396	0.158319	0.883	8.77612	8.21802	8.82225	8.47448	0.0977931	0.189872	0.0182363	0.0303039	8.88885	8.71416	8.72534	8.06273	8.16164	8.4297	8.83514	8.80935	8.50908	8.46169	8.45267
HORVU4Hr1G083210		NR	NR	NR	NR	NR	NR	-0.250161	-0.445033	-0.194872	0.512416	0.191068	0.962227	10.9356	10.684	11.2746	10.796	0.338734	0.0967303	0.557815	0.0785216	11.311	10.6527	10.8432	10.6397	10.6172	10.7949	11.6691	10.8802	10.7219	10.8783	10.7878
HORVU4Hr1G083230		ND	ND	ND	ND	ND	ND	ND	ND	ND	ND	ND	ND	ND	ND	ND	ND	ND	ND	ND	ND	ND	ND	ND	ND	ND	ND	ND	ND	ND	ND	ND
HORVU4Hr1G083250		ND	ND	ND	ND	ND	ND	ND	ND	ND	ND	ND	ND	ND	ND	ND	ND	ND	ND	ND	ND	ND	ND	ND	ND	ND	ND	ND	ND	ND	ND	ND
HORVU4Hr1G083260		R	+	NR	+	0.401829	NR	0.401829	0.287383	-0.114446	0.00735028	0.137384	0.962328	9.28514	9.68574	9.45835	9.70982	0.0918831	0.178756	0.101228	0.205469	9.3871	9.25956	9.20875	9.88287	9.64016	9.53419	9.52993	9.38677	9.94597	9.57191	9.61159
HORVU4Hr1G083270		NR	NR	NR	NR	NR	NR	0.0427581	0.0253121	-0.017446	0.907486	0.938721	0.99794	8.97219	9.01296	9.10142	9.15537	0.0464041	0.109648	0.180355	0.0543448	8.92753	9.02016	8.96889	8.89216	9.04051	9.1062	9.22895	8.97389	9.10574	9.21344	9.14692
HORVU4Hr1G083280		ND	ND	ND	ND	ND	ND	ND	ND	ND	ND	ND	ND	ND	ND	ND	ND	ND	ND	ND	ND	ND	ND	ND	ND	ND	ND	ND	ND	ND	ND	ND
HORVU4Hr1G083310		NR	NR	NR	NR	NR	NR	0.0692544	0.132577	0.0633226	0.842473	0.647041	0.990487	9.58803	9.65937	9.49451	9.66072	0.0851402	0.039302	0.116622	0.20656	9.50338	9.58706	9.67365	9.61624	9.69317	9.66869	9.41205	9.57698	9.65863	9.86831	9.45521
HORVU4Hr1G083340		NR	NR	NR	NR	NR	NR	-0.133208	-0.322374	-0.189166	0.558632	0.0802268	0.884732	9.64503	9.51065	9.69769	9.4433	0.141096	0.188228	0.0308096	0.193279	9.48228	9.73283	9.71999	9.30062	9.66409	9.56726	9.6759	9.71947	9.22982	9.6064	9.49369
HORVU4Hr1G083360		NR	NR	NR	NR	NR	NR	0.0488286	0.00183485	-0.0469937	0.879182	0.995681	0.993498	11.3889	11.4345	11.4682	11.4819	0.0726967	0.201732	0.130503	0.0945123	11.4665	11.3224	11.3779	11.5027	11.5932	11.2075	11.5605	11.3759	11.5861	11.4581	11.4016
HORVU4Hr1G083390		ND	ND	ND	ND	ND	ND	ND	ND	ND	ND	ND	ND	ND	ND	ND	ND	ND	ND	ND	ND	ND	ND	ND	ND	ND	ND	ND	ND	ND	ND	ND
HORVU4Hr1G083400		NR	NR	NR	NR	NR	NR	-0.523379	-0.410205	0.113174	0.485725	0.605833	0.996496	4.95238	4.47216	5.51825	4.93525	0.773807	0.462258	0.857444	0.130411	5.838	4.40692	4.61223	4.58144	3.96506	4.86999	6.12456	4.91195	4.80016	4.9452	5.06041
HORVU4Hr1G083410		NR	NR	NR	NR	NR	NR	0.294579	0.285611	-0.0089683	0.0688503	0.129655	0.99794	9.97728	10.2708	10.2376	10.5228	0.0825177	0.0665739	0.078323	0.0507142	9.89976	9.96806	10.064	10.3412	10.2623	10.2088	10.1822	10.2929	10.4649	10.5441	10.5593
HORVU4Hr1G083420		ND	ND	ND	ND	ND	ND	ND	ND	ND	ND	ND	ND	ND	ND	ND	ND	ND	ND	ND	ND	ND	ND	ND	ND	ND	ND	ND	ND	ND	ND	ND
HORVU4Hr1G083450		ND	ND	ND	ND	ND	ND	ND	ND	ND	ND	ND	ND	ND	ND	ND	ND	ND	ND	ND	ND	ND	ND	ND	ND	ND	ND	ND	ND	ND	ND	ND
HORVU4Hr1G083460		ND	ND	ND	ND	ND	ND	ND	ND	ND	ND	ND	ND	ND	ND	ND	ND	ND	ND	ND	ND	ND	ND	ND	ND	ND	ND	ND	ND	ND	ND	ND
HORVU4Hr1G083470		NR	NR	NR	NR	NR	NR	0.165533	0.262605	0.0970721	0.594762	0.362304	0.986224	9.1256	9.28486	9.01436	9.13161	0.181483	0.4653	0.283286	0.162599	9.13104	8.94146	9.3043	9.48896	8.75239	9.61322	8.81405	9.21468	9.12413	8.97288	9.29782
HORVU4Hr1G083510		R	+	+	+	1.84015	NR	1.84015	1.65382	-0.186335	8.6421e-06	0.000264208	0.988767	4.12066	5.96383	5.30073	6.94172	0.689935	0.63035	0.764813	0.685461	4.67742	3.3488	4.33577	6.53552	6.06813	5.28783	5.84154	4.75993	7.25047	7.4185	6.15618
HORVU4Hr1G083530		NR	NR	NR	NR	NR	NR	0.0359073	0.169128	0.133221	0.911143	0.429122	0.949199	11.02	11.0548	11.1045	11.3486	0.176355	0.178408	0.050658	0.124436	10.8614	11.2099	10.9889	10.8546	11.1968	11.1131	11.0687	11.1403	11.3353	11.4791	11.2313
HORVU4Hr1G083540		ND	ND	ND	ND	ND	ND	ND	ND	ND	ND	ND	ND	ND	ND	ND	ND	ND	ND	ND	ND	ND	ND	ND	ND	ND	ND	ND	ND	ND	ND	ND
HORVU4Hr1G083550		NR	NR	NR	NR	NR	NR	-1.28322	-0.976226	0.306998	0.261088	0.4584	0.990503	9.4264	8.41246	8.99686	7.72419	0.992307	0.826323	1.02436	1.32363	8.2929	9.84806	10.1382	9.2977	7.66151	8.27816	8.27252	9.72119	9.15308	6.53996	7.47952
HORVU4Hr1G083570		R	+	NR	+	0.351219	NR	0.351219	0.243916	-0.107302	0.00907056	0.169078	0.960373	10.7481	11.0982	10.6644	10.9121	0.109563	0.169813	0.198764	0.0930422	10.8422	10.7742	10.6278	11.2439	11.139	10.9117	10.805	10.5239	11.0188	10.8689	10.8484
HORVU4Hr1G083590		ND	ND	ND	ND	ND	ND	ND	ND	ND	ND	ND	ND	ND	ND	ND	ND	ND	ND	ND	ND	ND	ND	ND	ND	ND	ND	ND	ND	ND	ND	ND
HORVU4Hr1G083600		NR	NR	NR	NR	NR	NR	0.112957	-0.172507	-0.285464	0.724761	0.558746	0.810953	8.29409	8.41253	8.17958	8.00173	0.109307	0.110282	0.130708	0.109706	8.37151	8.34171	8.16905	8.36557	8.3335	8.53852	8.08715	8.272	7.88067	8.02998	8.09456
HORVU4Hr1G083620		NR	NR	NR	NR	NR	NR	0.15054	0.225437	0.0748975	0.665606	0.48926	0.990529	8.10951	8.25871	7.90262	8.11226	0.0824925	0.190743	0.0471267	0.173175	8.06588	8.20465	8.05799	8.47814	8.13253	8.16545	7.8693	7.93595	7.93168	8.12818	8.27693
HORVU4Hr1G083630		ND	ND	ND	ND	ND	ND	ND	ND	ND	ND	ND	ND	ND	ND	ND	ND	ND	ND	ND	ND	ND	ND	ND	ND	ND	ND	ND	ND	ND	ND	ND
HORVU4Hr1G083640		ND	ND	ND	ND	ND	ND	ND	ND	ND	ND	ND	ND	ND	ND	ND	ND	ND	ND	ND	ND	ND	ND	ND	ND	ND	ND	ND	ND	ND	ND	ND
HORVU4Hr1G083650		R	-	-	-	-1.12434	NR	-0.981394	-1.12434	-0.142944	0.0200321	0.0188845	0.991875	6.79847	5.828	6.70009	5.45492	0.227006	0.570735	0.584966	0.399598	6.60009	6.74928	7.04604	6.29914	5.19336	5.99151	6.28645	7.11372	5.91591	5.20727	5.24157
HORVU4Hr1G083660		R	+	NR	+	4.97784	NR	4.97784	2.17398	-2.80386	1.26435e-13	0.229157	0.813504	0.636451	5.20725	0.435357	1.72997	1.10237	0.324931	0.615688	0.573872	NR	1.90935	NR	5.19719	4.88746	5.53709	0.870714	NR	1.93638	2.17208	1.08144
HORVU4Hr1G083670		ND	ND	ND	ND	ND	ND	ND	ND	ND	ND	ND	ND	ND	ND	ND	ND	ND	ND	ND	ND	ND	ND	ND	ND	ND	ND	ND	ND	ND	ND	ND
HORVU4Hr1G083680		ND	ND	ND	ND	ND	ND	ND	ND	ND	ND	ND	ND	ND	ND	ND	ND	ND	ND	ND	ND	ND	ND	ND	ND	ND	ND	ND	ND	ND	ND	ND
HORVU4Hr1G083690		ND	ND	ND	ND	ND	ND	ND	ND	ND	ND	ND	ND	ND	ND	ND	ND	ND	ND	ND	ND	ND	ND	ND	ND	ND	ND	ND	ND	ND	ND	ND
HORVU4Hr1G083720		ND	ND	ND	ND	ND	ND	ND	ND	ND	ND	ND	ND	ND	ND	ND	ND	ND	ND	ND	ND	ND	ND	ND	ND	ND	ND	ND	ND	ND	ND	ND
HORVU4Hr1G083750		ND	ND	ND	ND	ND	ND	ND	ND	ND	ND	ND	ND	ND	ND	ND	ND	ND	ND	ND	ND	ND	ND	ND	ND	ND	ND	ND	ND	ND	ND	ND
HORVU4Hr1G083760		ND	ND	ND	ND	ND	ND	ND	ND	ND	ND	ND	ND	ND	ND	ND	ND	ND	ND	ND	ND	ND	ND	ND	ND	ND	ND	ND	ND	ND	ND	ND
HORVU4Hr1G083800		ND	ND	ND	ND	ND	ND	ND	ND	ND	ND	ND	ND	ND	ND	ND	ND	ND	ND	ND	ND	ND	ND	ND	ND	ND	ND	ND	ND	ND	ND	ND
HORVU4Hr1G083820		NR	NR	NR	NR	NR	NR	-0.567228	-1.34634	-0.779109	0.598769	0.12431	0.909065	8.28655	7.64662	7.2393	6.02188	0.725961	0.709251	0.982835	0.581935	8.84911	8.54348	7.46707	7.04741	7.46275	8.4297	7.93427	6.54434	5.39224	6.53996	6.13343
HORVU4Hr1G083840		NR	NR	NR	NR	NR	NR	0.0506007	0.181331	0.130731	0.885294	0.460868	0.958967	13.2367	13.286	13.2255	13.3879	0.0893423	0.152456	0.117742	0.101461	13.2011	13.1707	13.3384	13.4602	13.2207	13.1771	13.1422	13.3087	13.4824	13.4005	13.2807
HORVU4Hr1G083850		ND	ND	ND	ND	ND	ND	ND	ND	ND	ND	ND	ND	ND	ND	ND	ND	ND	ND	ND	ND	ND	ND	ND	ND	ND	ND	ND	ND	ND	ND	ND
HORVU4Hr1G083860		NR	NR	NR	NR	NR	NR	0.111139	-0.0307178	-0.141857	0.682405	0.925666	0.953201	10.1605	10.2752	10.6103	10.5534	0.207345	0.0391492	0.0586491	0.133491	9.94844	10.1703	10.3628	10.3068	10.2314	10.2875	10.5688	10.6518	10.5284	10.4341	10.6976
HORVU4Hr1G083870		R	-	-	-	-0.757542	NR	-0.600025	-0.757542	-0.157518	0.000292659	3.4393e-05	0.952871	9.47313	8.87089	9.76213	8.86164	0.335196	0.24837	0.152243	0.272484	9.83465	9.17265	9.4121	8.91138	8.60476	9.09653	9.86979	9.65448	9.11313	8.57215	8.89965
HORVU4Hr1G083900		ND	ND	ND	ND	ND	ND	ND	ND	ND	ND	ND	ND	ND	ND	ND	ND	ND	ND	ND	ND	ND	ND	ND	ND	ND	ND	ND	ND	ND	ND	ND
HORVU4Hr1G083910		NR	NR	NR	NR	NR	NR	-0.0474243	0.157309	0.204733	0.935281	0.733825	0.959948	6.52569	6.46939	6.27772	6.40974	0.141513	0.19938	0.240977	0.124909	6.68463	6.47905	6.41337	6.668	6.47091	6.26925	6.10732	6.44812	6.51535	6.27187	6.44201
HORVU4Hr1G083930		NR	NR	NR	NR	NR	NR	-0.34233	-0.428197	-0.0858673	0.568799	0.481625	0.996496	7.51632	7.15341	7.00209	6.62583	0.152896	0.323326	1.03384	0.163056	7.34502	7.56495	7.63898	7.392	6.78543	7.2828	6.27106	7.73313	6.44686	6.76596	6.66467
HORVU4Hr1G083940		R	-	-	-	-1.78358	NR	-1.37841	-1.78358	-0.405166	0.00361916	0.000518307	0.957189	4.6988	3.46746	4.97627	3.28218	0.594975	0.0272297	0.336975	0.655249	4.01983	5.12911	4.94745	3.48494	3.48135	3.43609	4.73799	5.21454	3.24524	2.64619	3.95512
HORVU4Hr1G083950		NR	NR	NR	NR	NR	NR	0.191102	0.289092	0.0979901	0.347546	0.14707	0.976348	10.1989	10.3889	9.82166	10.1124	0.0346148	0.0597941	0.149071	0.0580594	10.1655	10.1965	10.2346	10.4385	10.4058	10.3225	9.71625	9.92707	10.1767	10.0968	10.0638
HORVU4Hr1G083960		NR	NR	NR	NR	NR	NR	0.293559	0.0952168	-0.198342	0.0705731	0.714364	0.865366	10.2976	10.5913	10.2156	10.3438	0.0783672	0.0987654	0.125628	0.0380438	10.209	10.3577	10.3261	10.5976	10.6867	10.4895	10.3044	10.1268	10.3015	10.3754	10.3544
HORVU4Hr1G083970		NR	NR	NR	NR	NR	NR	0.157677	0.0615082	-0.0961691	0.567735	0.857641	0.981177	9.88372	10.0395	10.0511	10.1233	0.152298	0.161929	0.0155931	0.0552599	9.74498	9.85952	10.0467	10.0569	10.192	9.86952	10.0621	10.04	10.1714	10.063	10.1357
HORVU4Hr1G083980		ND	ND	ND	ND	ND	ND	ND	ND	ND	ND	ND	ND	ND	ND	ND	ND	ND	ND	ND	ND	ND	ND	ND	ND	ND	ND	ND	ND	ND	ND	ND
HORVU4Hr1G084000		NR	NR	NR	NR	NR	NR	0.17342	0.0383967	-0.135023	0.377958	0.893418	0.947442	12.4545	12.6255	12.3563	12.4836	0.182186	0.131688	0.0705025	0.220662	12.3137	12.6602	12.3895	12.6234	12.7583	12.4949	12.3064	12.4061	12.2551	12.6955	12.5003
HORVU4Hr1G084020		ND	ND	ND	ND	ND	ND	ND	ND	ND	ND	ND	ND	ND	ND	ND	ND	ND	ND	ND	ND	ND	ND	ND	ND	ND	ND	ND	ND	ND	ND	ND
HORVU4Hr1G084040		NR	NR	NR	NR	NR	NR	0.237242	0.39426	0.157018	0.657366	0.397638	0.986224	5.37056	5.64589	5.49909	5.74792	0.424878	0.308729	0.0957658	0.32594	5.02741	5.23849	5.84579	5.80231	5.29026	5.84511	5.56681	5.43138	6.04507	5.39931	5.79938
HORVU4Hr1G084080		ND	ND	ND	ND	ND	ND	ND	ND	ND	ND	ND	ND	ND	ND	ND	ND	ND	ND	ND	ND	ND	ND	ND	ND	ND	ND	ND	ND	ND	ND	ND
HORVU4Hr1G084110		NR	NR	NR	NR	NR	NR	-0.290997	-0.207424	0.0835739	0.480993	0.66927	0.995172	6.80304	6.52063	6.7152	6.4213	0.278004	0.337529	0.36172	0.382733	6.77994	6.5373	7.09187	6.43285	6.23566	6.89338	6.45943	6.97098	5.98193	6.68223	6.59975
HORVU4Hr1G084120		ND	ND	ND	ND	ND	ND	ND	ND	ND	ND	ND	ND	ND	ND	ND	ND	ND	ND	ND	ND	ND	ND	ND	ND	ND	ND	ND	ND	ND	ND	ND
HORVU4Hr1G084130		ND	ND	ND	ND	ND	ND	ND	ND	ND	ND	ND	ND	ND	ND	ND	ND	ND	ND	ND	ND	ND	ND	ND	ND	ND	ND	ND	ND	ND	ND	ND
HORVU4Hr1G084140		ND	ND	ND	ND	ND	ND	ND	ND	ND	ND	ND	ND	ND	ND	ND	ND	ND	ND	ND	ND	ND	ND	ND	ND	ND	ND	ND	ND	ND	ND	ND
HORVU4Hr1G084160		ND	ND	ND	ND	ND	ND	ND	ND	ND	ND	ND	ND	ND	ND	ND	ND	ND	ND	ND	ND	ND	ND	ND	ND	ND	ND	ND	ND	ND	ND	ND
HORVU4Hr1G084180		ND	ND	ND	ND	ND	ND	ND	ND	ND	ND	ND	ND	ND	ND	ND	ND	ND	ND	ND	ND	ND	ND	ND	ND	ND	ND	ND	ND	ND	ND	ND
HORVU4Hr1G084190		ND	ND	ND	ND	ND	ND	ND	ND	ND	ND	ND	ND	ND	ND	ND	ND	ND	ND	ND	ND	ND	ND	ND	ND	ND	ND	ND	ND	ND	ND	ND
HORVU4Hr1G084200		ND	ND	ND	ND	ND	ND	ND	ND	ND	ND	ND	ND	ND	ND	ND	ND	ND	ND	ND	ND	ND	ND	ND	ND	ND	ND	ND	ND	ND	ND	ND
HORVU4Hr1G084210		ND	ND	ND	ND	ND	ND	ND	ND	ND	ND	ND	ND	ND	ND	ND	ND	ND	ND	ND	ND	ND	ND	ND	ND	ND	ND	ND	ND	ND	ND	ND
HORVU4Hr1G084220		ND	ND	ND	ND	ND	ND	ND	ND	ND	ND	ND	ND	ND	ND	ND	ND	ND	ND	ND	ND	ND	ND	ND	ND	ND	ND	ND	ND	ND	ND	ND
HORVU4Hr1G084230		R	NR	-	-	-0.873918	NR	-0.470515	-0.873918	-0.403403	0.126651	0.00362025	0.826095	7.56887	7.10141	7.50884	6.55208	0.106284	0.511317	0.5099	0.21733	7.4646	7.56495	7.67706	7.03344	6.62748	7.64331	7.14829	7.8694	6.39933	6.45601	6.80088
HORVU4Hr1G084240		NR	NR	NR	NR	NR	NR	0.182255	0.0877663	-0.0944888	0.430378	0.769033	0.978917	9.56716	9.75426	9.66828	9.76474	0.136908	0.0407887	0.0169707	0.103183	9.41458	9.6076	9.67929	9.79453	9.71297	9.75528	9.68028	9.65628	9.81398	9.83408	9.64616
HORVU4Hr1G084250		ND	ND	ND	ND	ND	ND	ND	ND	ND	ND	ND	ND	ND	ND	ND	ND	ND	ND	ND	ND	ND	ND	ND	ND	ND	ND	ND	ND	ND	ND	ND
HORVU4Hr1G084260		NR	NR	NR	NR	NR	NR	-0.340322	-0.510478	-0.170156	0.53976	0.23762	0.985345	4.8831	4.53856	5.70336	5.04258	0.468836	0.290716	0.337734	0.358908	5.39166	4.46809	4.78955	4.41903	4.32667	4.86999	5.94217	5.46455	5.39224	4.67509	5.06041
HORVU4Hr1G084270		ND	ND	ND	ND	ND	ND	ND	ND	ND	ND	ND	ND	ND	ND	ND	ND	ND	ND	ND	ND	ND	ND	ND	ND	ND	ND	ND	ND	ND	ND	ND
HORVU4Hr1G084280		NR	NR	NR	NR	NR	NR	-0.137596	-0.311902	-0.174305	0.512905	0.0710478	0.895653	10.6147	10.4763	10.9077	10.5888	0.133428	0.0441015	0.232405	0.107535	10.7685	10.5441	10.5313	10.5184	10.4802	10.4304	11.072	10.7433	10.6865	10.6063	10.4736
HORVU4Hr1G084290		R	+	+	+	0.809684	NR	0.715836	0.809684	0.0938472	3.216e-07	8.75862e-07	0.978358	12.6179	13.3331	12.4492	13.12	0.22973	0.241303	0.0469672	0.315144	12.7597	12.3528	12.7411	13.4632	13.0546	13.4814	12.4824	12.4159	13.4758	12.8761	13.0081
HORVU4Hr1G084320		ND	ND	ND	ND	ND	ND	ND	ND	ND	ND	ND	ND	ND	ND	ND	ND	ND	ND	ND	ND	ND	ND	ND	ND	ND	ND	ND	ND	ND	ND	ND
HORVU4Hr1G084330		NR	NR	NR	NR	NR	NR	-0.170264	0.205895	0.376159	0.685551	0.618491	0.826095	9.20384	9.02505	8.66919	8.70078	0.371312	0.50824	0.143865	0.208162	9.6303	8.9522	9.02902	9.14042	8.46904	9.46569	8.77092	8.56746	8.91611	8.50062	8.6856
HORVU4Hr1G084340		NR	NR	NR	NR	NR	NR	0.201236	0.600177	0.398941	0.657453	0.0851156	0.833344	10.3178	10.5063	9.79786	10.2737	0.646609	0.209913	0.649809	0.320533	11.0635	9.97729	9.91265	10.5821	10.269	10.6678	10.2573	9.33838	10.6425	10.1164	10.0623
HORVU4Hr1G084360		ND	ND	ND	ND	ND	ND	ND	ND	ND	ND	ND	ND	ND	ND	ND	ND	ND	ND	ND	ND	ND	ND	ND	ND	ND	ND	ND	ND	ND	ND	ND
HORVU4Hr1G084370		ND	ND	ND	ND	ND	ND	ND	ND	ND	ND	ND	ND	ND	ND	ND	ND	ND	ND	ND	ND	ND	ND	ND	ND	ND	ND	ND	ND	ND	ND	ND
HORVU4Hr1G084380		NR	NR	NR	NR	NR	NR	-0.180712	0.31726	0.497972	0.788356	0.601299	0.860999	5.80604	5.61744	5.19094	5.5171	0.202956	0.504113	0.292016	0.390016	5.97858	5.85713	5.58243	5.09329	5.66024	6.09879	4.98445	5.39743	5.06676	5.74419	5.74036
HORVU4Hr1G084390		NR	NR	NR	NR	NR	NR	-0.145511	0.353206	0.498717	0.621021	0.1413	0.343689	9.47596	9.33011	9.03912	9.23512	0.234725	0.391967	0.0944179	0.236482	9.55818	9.21118	9.6585	9.59975	8.88047	9.5101	8.97236	9.10589	9.49585	9.03447	9.17505
HORVU4Hr1G084400		NR	NR	NR	NR	NR	NR	-0.139814	0.134332	0.274146	0.551306	0.591836	0.73635	11.4209	11.2837	10.9278	11.0811	0.0766362	0.0169383	0.153899	0.140277	11.5065	11.3975	11.3587	11.2835	11.3008	11.2669	10.8189	11.0366	10.9317	11.21	11.1017
HORVU4Hr1G084410		NR	NR	NR	NR	NR	NR	0.018348	0.242701	0.224353	0.976351	0.484607	0.939809	7.54722	7.57113	7.34751	7.47534	0.238051	0.320769	0.177205	0.106661	7.47414	7.35428	7.81324	7.77442	7.20135	7.73763	7.2222	7.47281	7.59444	7.38862	7.44297
HORVU4Hr1G084420		R	NR	+	+	0.39721	NR	0.133322	0.39721	0.263888	0.567021	0.0278441	0.749432	13.4213	13.5528	13.3016	13.6835	0.0826046	0.115242	0.0769231	0.0882193	13.4051	13.348	13.5108	13.6751	13.4462	13.537	13.2472	13.356	13.6156	13.7832	13.6516
HORVU4Hr1G084440		ND	ND	ND	ND	ND	ND	ND	ND	ND	ND	ND	ND	ND	ND	ND	ND	ND	ND	ND	ND	ND	ND	ND	ND	ND	ND	ND	ND	ND	ND	ND
HORVU4Hr1G084510		NR	NR	NR	NR	NR	NR	-0.166242	-0.22147	-0.0552288	0.543047	0.403478	0.993731	10.8863	10.7187	10.7266	10.3188	0.297049	0.451889	0.148766	0.265249	11.156	10.5679	10.9349	10.8305	10.2214	11.1042	10.6214	10.8318	10.5256	10.0198	10.4111
HORVU4Hr1G084520		ND	ND	ND	ND	ND	ND	ND	ND	ND	ND	ND	ND	ND	ND	ND	ND	ND	ND	ND	ND	ND	ND	ND	ND	ND	ND	ND	ND	ND	ND	ND
HORVU4Hr1G084590		R	-	-	-	-0.994088	NR	-0.771115	-0.994088	-0.222972	0.000901674	0.000117008	0.951423	8.56533	7.81229	8.54103	7.53992	0.212474	0.161926	0.142576	0.293815	8.7545	8.60605	8.33545	7.68789	7.7536	7.99538	8.44021	8.64184	7.20971	7.63757	7.77247
HORVU4Hr1G084600		NR	NR	NR	NR	NR	NR	-0.389219	-0.165957	0.223262	0.362418	0.775442	0.969355	10.0036	9.62678	9.97761	9.66343	0.772724	0.188428	0.459514	0.261596	10.8857	9.44595	9.67929	9.6871	9.41557	9.77765	10.3025	9.65268	9.94183	9.62574	9.42273
HORVU4Hr1G084670		NR	NR	NR	NR	NR	NR	-0.0625737	0.0763814	0.138955	0.853605	0.806588	0.956182	11.6494	11.5844	11.6929	11.7272	0.199068	0.141357	0.0695933	0.147709	11.8696	11.5964	11.4822	11.5678	11.4521	11.7334	11.7421	11.6437	11.8938	11.6755	11.6123
HORVU4Hr1G084680		NR	NR	NR	NR	NR	NR	-0.393321	-0.368017	0.0253031	0.0572655	0.128511	0.99794	10.3187	9.92909	10.3112	9.93581	0.182823	0.127399	0.040582	0.141527	10.5186	10.2777	10.1599	9.78205	9.99849	10.0067	10.3399	10.2825	9.81624	9.8991	10.0921
HORVU4Hr1G084700		ND	ND	ND	ND	ND	ND	ND	ND	ND	ND	ND	ND	ND	ND	ND	ND	ND	ND	ND	ND	ND	ND	ND	ND	ND	ND	ND	ND	ND	ND	ND
HORVU4Hr1G084710		R	+	NR	+	0.426569	NR	0.426569	0.227685	-0.198884	0.00673891	0.31603	0.895653	9.4377	9.86389	9.33522	9.56933	0.0647998	0.115732	0.0728957	0.0899999	9.36933	9.49821	9.44558	9.81305	9.78229	9.99634	9.28368	9.38677	9.58883	9.64798	9.47118
HORVU4Hr1G084730		NR	NR	NR	NR	NR	NR	0.0495479	-0.0632724	-0.11282	0.88498	0.833611	0.969156	9.60064	9.64929	9.74464	9.69287	0.020749	0.16055	0.0114462	0.138175	9.61314	9.57668	9.61208	9.7966	9.6731	9.47816	9.75273	9.73655	9.77494	9.77034	9.53334
HORVU4Hr1G084740		R	-	-	-	-1.17448	NR	-1.17448	-0.879304	0.29518	9.12311e-05	0.0185854	0.950121	10.3232	9.18407	10.205	9.24145	0.481231	0.287137	0.0764394	0.229286	10.8776	10.0136	10.0783	9.00024	9.03702	9.51495	10.151	10.2591	8.97809	9.34956	9.39669
HORVU4Hr1G084750		ND	ND	ND	ND	ND	ND	ND	ND	ND	ND	ND	ND	ND	ND	ND	ND	ND	ND	ND	ND	ND	ND	ND	ND	ND	ND	ND	ND	ND	ND	ND
HORVU4Hr1G084760		NR	NR	NR	NR	NR	NR	0.0417842	0.327748	0.285964	0.896073	0.0710478	0.666901	12.3387	12.3785	12.5416	12.8126	0.215558	0.0529437	0.203718	0.218385	12.573	12.1487	12.2944	12.434	12.3286	12.373	12.6857	12.3975	13.0619	12.7208	12.6551
HORVU4Hr1G084810		R	-	NR	-	-1.10502	NR	-1.10502	-0.26246	0.842558	9.99358e-07	0.498427	0.146096	11.9997	10.9212	11.6849	11.1793	0.796842	0.379683	0.198757	0.292298	12.8775	11.3219	11.7999	11.2248	10.4955	11.0434	11.8255	11.5444	11.4513	10.8702	11.2165
HORVU4Hr1G084820		ND	ND	ND	ND	ND	ND	ND	ND	ND	ND	ND	ND	ND	ND	ND	ND	ND	ND	ND	ND	ND	ND	ND	ND	ND	ND	ND	ND	ND	ND	ND
HORVU4Hr1G084830		NR	NR	NR	NR	NR	NR	-0.107073	-0.276205	-0.169132	0.833162	0.497263	0.976097	6.21224	6.11445	6.08242	5.79312	0.066482	0.220553	0.0144224	0.289619	6.24672	6.2544	6.1356	6.36754	6.0124	5.96339	6.07222	6.09262	6.04507	5.8576	5.4767
HORVU4Hr1G084840		R	-	-	-	-0.75055	NR	-0.75055	-0.672842	0.0777075	8.12469e-05	0.00215155	0.990304	7.79276	7.04207	8.00701	7.4932	0.295393	0.314223	0.125736	0.206007	7.52087	8.10707	7.75034	6.73858	7.36602	7.02162	8.09592	7.9181	7.35383	7.72983	7.39594
HORVU4Hr1G084850		ND	ND	ND	ND	ND	ND	ND	ND	ND	ND	ND	ND	ND	ND	ND	ND	ND	ND	ND	ND	ND	ND	ND	ND	ND	ND	ND	ND	ND	ND	ND
HORVU4Hr1G084860		ND	ND	ND	ND	ND	ND	ND	ND	ND	ND	ND	ND	ND	ND	ND	ND	ND	ND	ND	ND	ND	ND	ND	ND	ND	ND	ND	ND	ND	ND	ND
HORVU4Hr1G084870		ND	ND	ND	ND	ND	ND	ND	ND	ND	ND	ND	ND	ND	ND	ND	ND	ND	ND	ND	ND	ND	ND	ND	ND	ND	ND	ND	ND	ND	ND	ND
HORVU4Hr1G084890		NR	NR	NR	NR	NR	NR	-0.000445186	-0.299728	-0.299283	0.99894	0.129655	0.677729	10.425	10.4258	10.369	10.0988	0.127491	0.0841823	0.101107	0.0506357	10.2854	10.5352	10.4544	10.3581	10.5201	10.3993	10.4405	10.2976	10.0914	10.0523	10.1527
HORVU4Hr1G084900		ND	ND	ND	ND	ND	ND	ND	ND	ND	ND	ND	ND	ND	ND	ND	ND	ND	ND	ND	ND	ND	ND	ND	ND	ND	ND	ND	ND	ND	ND	ND
HORVU4Hr1G084910		NR	NR	NR	NR	NR	NR	-0.184011	-0.00902286	0.174988	0.607609	0.986145	0.961108	7.5134	7.33598	7.74625	7.60225	0.295333	0.328123	0.268272	0.147948	7.75001	7.18241	7.60778	7.40291	6.97955	7.62548	7.55655	7.93595	7.52969	7.5046	7.77247
HORVU4Hr1G084920		NR	NR	NR	NR	NR	NR	-0.137601	0.362426	0.500027	0.631374	0.1031	0.297871	9.6001	9.46163	9.80708	10.0958	0.100805	0.25927	0.150675	0.0771527	9.60232	9.49821	9.69978	9.58307	9.16392	9.63789	9.70053	9.91362	10.1837	10.0641	10.0395
HORVU4Hr1G084930		R	-	NR	-	-0.620535	NR	-0.620535	-0.164361	0.456173	0.0153913	0.703617	0.713469	8.33901	7.72514	8.3951	8.23316	0.441507	0.116747	0.527613	0.0724772	8.83438	8.19564	7.98701	7.749	7.82812	7.59831	8.76818	8.02202	8.23899	8.30255	8.15794
HORVU4Hr1G084950		NR	NR	NR	NR	NR	NR	-0.0805696	-0.299744	-0.219175	0.877543	0.410691	0.952142	7.20323	7.13562	7.26117	6.85201	0.444836	0.167896	0.0657835	0.0378343	7.68583	6.80961	7.11425	7.31326	6.97955	7.11403	7.30768	7.21465	6.88678	6.81171	6.85753
HORVU4Hr1G085030		ND	ND	ND	ND	ND	ND	ND	ND	ND	ND	ND	ND	ND	ND	ND	ND	ND	ND	ND	ND	ND	ND	ND	ND	ND	ND	ND	ND	ND	ND	ND
HORVU4Hr1G085050		NR	NR	NR	NR	NR	NR	-0.308665	-0.191827	0.116837	0.0509409	0.364175	0.960739	12.7394	12.4342	12.2862	12.1621	0.198668	0.106129	0.0942563	0.15477	12.5865	12.964	12.6679	12.4307	12.5421	12.3299	12.3528	12.2196	12.2559	12.2469	11.9834
HORVU4Hr1G085060		ND	ND	ND	ND	ND	ND	ND	ND	ND	ND	ND	ND	ND	ND	ND	ND	ND	ND	ND	ND	ND	ND	ND	ND	ND	ND	ND	ND	ND	ND	ND
HORVU4Hr1G085090		NR	NR	NR	NR	NR	NR	0.0287583	-0.0369217	-0.06568	0.960736	0.935496	0.995254	9.58203	9.60709	9.75297	9.54967	0.406303	0.573652	0.340743	0.182977	9.31467	9.38183	10.0496	9.50424	9.09182	10.2252	9.51203	9.99391	9.63317	9.33983	9.67599
HORVU4Hr1G085100		ND	ND	ND	ND	ND	ND	ND	ND	ND	ND	ND	ND	ND	ND	ND	ND	ND	ND	ND	ND	ND	ND	ND	ND	ND	ND	ND	ND	ND	ND	ND
HORVU4Hr1G085120		ND	ND	ND	ND	ND	ND	ND	ND	ND	ND	ND	ND	ND	ND	ND	ND	ND	ND	ND	ND	ND	ND	ND	ND	ND	ND	ND	ND	ND	ND	ND
HORVU4Hr1G085130		ND	ND	ND	ND	ND	ND	ND	ND	ND	ND	ND	ND	ND	ND	ND	ND	ND	ND	ND	ND	ND	ND	ND	ND	ND	ND	ND	ND	ND	ND	ND
HORVU4Hr1G085140		NR	NR	NR	NR	NR	NR	-0.102301	-0.0790789	0.0232222	0.812281	0.85012	0.99794	7.35125	7.25411	7.52912	7.48527	0.130908	0.101288	0.239808	0.227414	7.43562	7.41767	7.20044	7.14158	7.33796	7.2828	7.35956	7.69869	7.22343	7.59895	7.63342
HORVU4Hr1G085150		NR	NR	NR	NR	NR	NR	0.497402	0.379372	-0.11803	0.103973	0.321817	0.98891	7.48849	7.97985	7.55236	8.0476	0.277385	0.0447269	0.771616	0.248806	7.18009	7.71759	7.5678	7.94827	8.03103	7.96024	7.00674	8.09797	7.77289	8.25779	8.11212
HORVU4Hr1G085160		ND	ND	ND	ND	ND	ND	ND	ND	ND	ND	ND	ND	ND	ND	ND	ND	ND	ND	ND	ND	ND	ND	ND	ND	ND	ND	ND	ND	ND	ND	ND
HORVU4Hr1G085200		ND	ND	ND	ND	ND	ND	ND	ND	ND	ND	ND	ND	ND	ND	ND	ND	ND	ND	ND	ND	ND	ND	ND	ND	ND	ND	ND	ND	ND	ND	ND
HORVU4Hr1G085210		ND	ND	ND	ND	ND	ND	ND	ND	ND	ND	ND	ND	ND	ND	ND	ND	ND	ND	ND	ND	ND	ND	ND	ND	ND	ND	ND	ND	ND	ND	ND
HORVU4Hr1G085220		ND	ND	ND	ND	ND	ND	ND	ND	ND	ND	ND	ND	ND	ND	ND	ND	ND	ND	ND	ND	ND	ND	ND	ND	ND	ND	ND	ND	ND	ND	ND
HORVU4Hr1G085240		ND	ND	ND	ND	ND	ND	ND	ND	ND	ND	ND	ND	ND	ND	ND	ND	ND	ND	ND	ND	ND	ND	ND	ND	ND	ND	ND	ND	ND	ND	ND
HORVU4Hr1G085250		R	+	+	+	0.75419	NR	0.630359	0.75419	0.123831	0.000521206	0.000333877	0.976348	11.931	12.563	12.0541	12.8276	0.14524	0.141962	0.355686	0.0875641	11.9088	12.0861	11.7982	12.6064	12.4045	12.6783	11.8026	12.3056	12.7267	12.8836	12.8725
HORVU4Hr1G085270		ND	ND	ND	ND	ND	ND	ND	ND	ND	ND	ND	ND	ND	ND	ND	ND	ND	ND	ND	ND	ND	ND	ND	ND	ND	ND	ND	ND	ND	ND	ND
HORVU4Hr1G085280		NR	NR	NR	NR	NR	NR	0.0629317	0.118844	0.0559119	0.82537	0.613971	0.990304	9.81697	9.88024	9.85625	9.98458	0.0184571	0.0098203	0.0708821	0.0949697	9.8365	9.81459	9.79982	9.89064	9.87113	9.87896	9.90637	9.80613	10.0166	10.0594	9.87774
HORVU4Hr1G085290		ND	ND	ND	ND	ND	ND	ND	ND	ND	ND	ND	ND	ND	ND	ND	ND	ND	ND	ND	ND	ND	ND	ND	ND	ND	ND	ND	ND	ND	ND	ND
HORVU4Hr1G085300		ND	ND	ND	ND	ND	ND	ND	ND	ND	ND	ND	ND	ND	ND	ND	ND	ND	ND	ND	ND	ND	ND	ND	ND	ND	ND	ND	ND	ND	ND	ND
HORVU4Hr1G085310		NR	NR	NR	NR	NR	NR	-0.104567	0.293154	0.397721	0.837233	0.46745	0.813378	7.63495	7.53435	6.90645	7.17396	0.251626	0.158354	0.139636	0.181369	7.71023	7.35428	7.84034	7.66995	7.57279	7.36032	6.80772	7.00519	7.20971	7.33479	6.97738
HORVU4Hr1G085320		NR	NR	NR	NR	NR	NR	0.35115	-0.0516568	-0.402807	0.419056	0.935173	0.881878	6.01695	6.35002	6.20256	5.92128	0.274515	0.70537	0.34396	0.225551	6.24672	5.71295	6.09117	6.87014	5.54714	6.63277	6.44578	5.95934	5.98193	5.67161	6.1103
HORVU4Hr1G085350		ND	ND	ND	ND	ND	ND	ND	ND	ND	ND	ND	ND	ND	ND	ND	ND	ND	ND	ND	ND	ND	ND	ND	ND	ND	ND	ND	ND	ND	ND	ND
HORVU4Hr1G085370		ND	ND	ND	ND	ND	ND	ND	ND	ND	ND	ND	ND	ND	ND	ND	ND	ND	ND	ND	ND	ND	ND	ND	ND	ND	ND	ND	ND	ND	ND	ND
HORVU4Hr1G085380		ND	ND	ND	ND	ND	ND	ND	ND	ND	ND	ND	ND	ND	ND	ND	ND	ND	ND	ND	ND	ND	ND	ND	ND	ND	ND	ND	ND	ND	ND	ND
HORVU4Hr1G085390		R	NR	-	-	-1.31077	-	-0.141155	-1.31077	-1.16961	0.742316	9.86823e-08	0.00629662	8.74143	8.58503	8.64617	7.34266	0.00472279	0.264703	0.233656	0.240616	8.74272	8.74538	8.7362	8.27943	8.73312	8.74254	8.81139	8.48095	7.30307	7.12429	7.60061
HORVU4Hr1G085430		ND	ND	ND	ND	ND	ND	ND	ND	ND	ND	ND	ND	ND	ND	ND	ND	ND	ND	ND	ND	ND	ND	ND	ND	ND	ND	ND	ND	ND	ND	ND
HORVU4Hr1G085450		ND	ND	ND	ND	ND	ND	ND	ND	ND	ND	ND	ND	ND	ND	ND	ND	ND	ND	ND	ND	ND	ND	ND	ND	ND	ND	ND	ND	ND	ND	ND
HORVU4Hr1G085460		NR	NR	NR	NR	NR	NR	-0.119333	0.0714015	0.190735	0.841408	0.893	0.97339	5.51165	5.38724	5.95646	5.98982	0.120501	0.0731687	0.222351	0.177952	5.58	5.37251	5.58243	5.47034	5.35889	5.33248	5.79923	6.11368	6.19179	5.92159	5.85608
HORVU4Hr1G085480		ND	ND	ND	ND	ND	ND	ND	ND	ND	ND	ND	ND	ND	ND	ND	ND	ND	ND	ND	ND	ND	ND	ND	ND	ND	ND	ND	ND	ND	ND	ND
HORVU4Hr1G085490		ND	ND	ND	ND	ND	ND	ND	ND	ND	ND	ND	ND	ND	ND	ND	ND	ND	ND	ND	ND	ND	ND	ND	ND	ND	ND	ND	ND	ND	ND	ND
HORVU4Hr1G085510		NR	NR	NR	NR	NR	NR	0.0298339	-0.290888	-0.320722	0.937822	0.17825	0.673717	12.5107	12.5374	12.6682	12.3979	0.11174	0.13189	0.188121	0.0795654	12.5144	12.6206	12.3972	12.3867	12.6322	12.5931	12.8012	12.5352	12.4521	12.3065	12.4349
HORVU4Hr1G085550		ND	ND	ND	ND	ND	ND	ND	ND	ND	ND	ND	ND	ND	ND	ND	ND	ND	ND	ND	ND	ND	ND	ND	ND	ND	ND	ND	ND	ND	ND	ND
HORVU4Hr1G085560		ND	ND	ND	ND	ND	ND	ND	ND	ND	ND	ND	ND	ND	ND	ND	ND	ND	ND	ND	ND	ND	ND	ND	ND	ND	ND	ND	ND	ND	ND	ND
HORVU4Hr1G085590		R	NR	+	+	0.652157	NR	0.496247	0.652157	0.15591	0.057507	0.0238234	0.976348	8.45371	8.94465	8.17383	8.79188	0.317139	0.169956	0.776498	0.145089	8.19254	8.362	8.8066	8.97123	8.76298	9.09976	7.62476	8.7229	8.71724	8.6993	8.95909
HORVU4Hr1G085620		ND	ND	ND	ND	ND	ND	ND	ND	ND	ND	ND	ND	ND	ND	ND	ND	ND	ND	ND	ND	ND	ND	ND	ND	ND	ND	ND	ND	ND	ND	ND
HORVU4Hr1G085630		ND	ND	ND	ND	ND	ND	ND	ND	ND	ND	ND	ND	ND	ND	ND	ND	ND	ND	ND	ND	ND	ND	ND	ND	ND	ND	ND	ND	ND	ND	ND
HORVU4Hr1G085640		ND	ND	ND	ND	ND	ND	ND	ND	ND	ND	ND	ND	ND	ND	ND	ND	ND	ND	ND	ND	ND	ND	ND	ND	ND	ND	ND	ND	ND	ND	ND
HORVU4Hr1G085670		ND	ND	ND	ND	ND	ND	ND	ND	ND	ND	ND	ND	ND	ND	ND	ND	ND	ND	ND	ND	ND	ND	ND	ND	ND	ND	ND	ND	ND	ND	ND
HORVU4Hr1G085680		NR	NR	NR	NR	NR	NR	-0.12726	-0.128045	-0.000784965	0.723606	0.726965	0.999634	12.2506	12.1281	10.9804	11.0267	0.436188	0.439339	0.0461831	0.475048	12.5568	12.4439	11.7512	12.1308	12.566	11.6874	11.0131	10.9477	11.2306	11.3657	10.4837
HORVU4Hr1G085690		R	NR	-	-	-0.75467	NR	-0.355997	-0.75467	-0.398673	0.324933	0.0161437	0.830364	10.6955	10.3535	10.717	9.96808	0.389667	0.162697	0.27729	0.195747	11.1101	10.6395	10.3369	10.1698	10.4795	10.411	10.9131	10.5209	9.74673	10.0391	10.1184
HORVU4Hr1G085730		NR	NR	NR	NR	NR	NR	-0.0144169	-0.0423636	-0.0279467	0.970765	0.883431	0.996496	9.43318	9.41992	9.52825	9.49284	0.0302129	0.102276	0.160708	0.0698253	9.40465	9.46483	9.43005	9.51181	9.43822	9.30973	9.64189	9.41462	9.57017	9.47394	9.43441
HORVU4Hr1G085740		NR	NR	NR	NR	NR	NR	0.145963	-0.401309	-0.547272	0.829515	0.437239	0.800396	6.89579	7.03754	7.14393	6.64267	0.208398	0.254979	0.0298982	0.600601	6.89795	6.68632	7.1031	7.19275	6.74326	7.1766	7.12279	7.16507	5.9493	7.00134	6.97738
HORVU4Hr1G085750		NR	NR	NR	NR	NR	NR	0.00806395	-0.179105	-0.187169	0.991348	0.673236	0.964866	10.2062	10.2038	10.034	9.91717	0.254615	0.203448	0.0788839	0.37562	10.0087	10.4935	10.1162	10.379	10.2518	9.98065	10.0898	9.97821	9.4845	10.1072	10.1598
HORVU4Hr1G085790		ND	ND	ND	ND	ND	ND	ND	ND	ND	ND	ND	ND	ND	ND	ND	ND	ND	ND	ND	ND	ND	ND	ND	ND	ND	ND	ND	ND	ND	ND	ND
HORVU4Hr1G085800		ND	ND	ND	ND	ND	ND	ND	ND	ND	ND	ND	ND	ND	ND	ND	ND	ND	ND	ND	ND	ND	ND	ND	ND	ND	ND	ND	ND	ND	ND	ND
HORVU4Hr1G085820		NR	NR	NR	NR	NR	NR	-0.441746	-0.361703	0.0800426	0.0630782	0.2332	0.990503	7.79108	7.35666	7.50878	6.99316	0.401841	0.34507	0.443724	0.181655	8.12758	7.34615	7.89952	7.66995	6.9868	7.41324	7.82254	7.19502	7.19587	6.8451	6.93852
HORVU4Hr1G085830		NR	NR	NR	NR	NR	NR	-0.0268851	0.026874	0.0537591	0.934916	0.927727	0.990487	10.1693	10.1438	10.091	10.1136	0.0451196	0.0585605	0.03359	0.0407839	10.1714	10.2133	10.1231	10.1682	10.077	10.1862	10.1148	10.0673	10.0726	10.1141	10.1542
HORVU4Hr1G085860		R	NR	-	-	-0.823372	-	-0.110031	-0.823372	-0.713341	0.724802	8.94556e-06	0.049177	10.3549	10.245	10.0987	9.35259	0.328917	0.320782	0.0597226	0.275253	9.97554	10.56	10.5292	9.89258	10.3223	10.52	10.0565	10.1409	9.03752	9.47394	9.54632
HORVU4Hr1G085870		NR	NR	NR	NR	NR	NR	0.399689	0.0525385	-0.347151	0.442325	0.94739	0.950263	5.93492	6.32806	5.34683	5.43047	0.33368	0.317023	1.28165	0.247614	5.74657	5.738	6.32019	6.2756	6.04054	6.66804	4.44057	6.25309	5.1836	5.42898	5.67882
HORVU4Hr1G085890		NR	NR	NR	NR	NR	NR	-0.423666	0.482152	0.905818	0.309436	0.28252	0.286897	8.4963	8.07067	7.80888	8.55011	0.256339	0.739889	0.0413186	0.80702	8.32486	8.79098	8.37305	7.46667	8.89595	7.84939	7.77967	7.8381	7.64626	9.19845	8.80561
HORVU4Hr1G085910		ND	ND	ND	ND	ND	ND	ND	ND	ND	ND	ND	ND	ND	ND	ND	ND	ND	ND	ND	ND	ND	ND	ND	ND	ND	ND	ND	ND	ND	ND	ND
HORVU4Hr1G085920		NR	NR	NR	NR	NR	NR	0.0562577	0.363561	0.307304	0.945027	0.487015	0.951423	5.69641	5.78102	5.63315	5.82339	0.49713	0.385392	0.360116	0.275851	6.26879	5.37251	5.44793	5.98759	5.33638	6.01909	5.37851	5.88779	6.04507	5.51447	5.91064
HORVU4Hr1G085930		NR	NR	NR	NR	NR	NR	-0.504395	-0.456709	0.0476859	0.0604773	0.149195	0.996496	7.57615	7.08639	7.61855	7.16343	0.247633	0.120924	0.256076	0.119167	7.30285	7.63997	7.78562	7.21767	6.97955	7.06195	7.43748	7.79963	7.25047	7.21221	7.02761
HORVU4Hr1G085940		NR	NR	NR	NR	NR	NR	0.242061	-0.0550869	-0.297148	0.391898	0.894833	0.842584	8.52874	8.77313	8.04349	8.08576	0.4297	0.174039	0.451525	0.262966	8.03401	8.80883	8.7434	8.64359	8.97095	8.70483	7.72422	8.36277	7.79142	8.1683	8.29755
HORVU4Hr1G085960		R	NR	-	-	-2.23143	-	-0.106375	-2.23143	-2.12505	0.916584	2.43526e-06	0.011797	4.84342	4.69765	5.81597	3.56963	0.154066	0.762225	0.362401	0.768519	4.97466	4.88181	4.67379	5.55099	4.45762	4.08433	6.07222	5.55971	3.77857	4.21208	2.71825
HORVU4Hr1G085970		NR	NR	NR	NR	NR	NR	-0.237713	-0.464921	-0.227208	0.526378	0.147107	0.950494	7.65823	7.41782	7.90888	7.31864	0.343525	0.344555	0.0130443	0.106847	8.02106	7.33798	7.61564	7.31326	7.13767	7.80255	7.89965	7.9181	7.41486	7.20365	7.3374
HORVU4Hr1G085980		NR	NR	NR	NR	NR	NR	-0.252316	0.139238	0.391553	0.741152	0.868919	0.951423	6.10078	5.85979	5.82474	5.74561	0.153337	0.470343	0.55137	0.931199	6.17839	5.92415	6.19979	5.92844	5.35889	6.29204	5.43486	6.21462	4.72503	5.96273	6.54906
HORVU4Hr1G085990		NR	NR	NR	NR	NR	NR	0.215257	0.471042	0.255785	0.863766	0.633932	0.990246	4.73843	5.065	4.44628	5.1205	1.06868	0.478116	1.74128	0.30849	3.52831	5.55275	5.13424	4.85995	4.72362	5.61144	3.21501	5.67756	4.93961	4.9452	5.4767
HORVU4Hr1G086000		NR	NR	NR	NR	NR	NR	0.0780714	0.143067	0.0649955	0.796827	0.576117	0.990246	10.9319	11.0105	10.8793	10.9665	0.124448	0.15457	0.197909	0.104464	10.883	10.8393	11.0734	11.0717	10.8347	11.125	10.7394	11.0193	11.087	10.9109	10.9016
HORVU4Hr1G086010		NR	NR	NR	NR	NR	NR	0.139437	0.0437715	-0.0956657	0.498016	0.87182	0.97339	9.5295	9.6691	9.61103	9.61952	0.0882188	0.0843119	0.0751421	0.0791822	9.62174	9.44595	9.5208	9.75252	9.58392	9.67086	9.66416	9.55789	9.71067	9.5802	9.5677
HORVU4Hr1G086020		ND	ND	ND	ND	ND	ND	ND	ND	ND	ND	ND	ND	ND	ND	ND	ND	ND	ND	ND	ND	ND	ND	ND	ND	ND	ND	ND	ND	ND	ND	ND
HORVU4Hr1G086040		ND	ND	ND	ND	ND	ND	ND	ND	ND	ND	ND	ND	ND	ND	ND	ND	ND	ND	ND	ND	ND	ND	ND	ND	ND	ND	ND	ND	ND	ND	ND
HORVU4Hr1G086050		ND	ND	ND	ND	ND	ND	ND	ND	ND	ND	ND	ND	ND	ND	ND	ND	ND	ND	ND	ND	ND	ND	ND	ND	ND	ND	ND	ND	ND	ND	ND
HORVU4Hr1G086070		ND	ND	ND	ND	ND	ND	ND	ND	ND	ND	ND	ND	ND	ND	ND	ND	ND	ND	ND	ND	ND	ND	ND	ND	ND	ND	ND	ND	ND	ND	ND
HORVU4Hr1G086080		ND	ND	ND	ND	ND	ND	ND	ND	ND	ND	ND	ND	ND	ND	ND	ND	ND	ND	ND	ND	ND	ND	ND	ND	ND	ND	ND	ND	ND	ND	ND
HORVU4Hr1G086110		R	+	+	+	1.89203	NR	1.52152	1.89203	0.370517	4.69694e-08	1.33739e-08	0.907835	8.3328	9.87063	7.64038	9.65238	0.667766	0.234768	0.990265	0.109827	7.57503	8.83519	8.58817	9.62326	9.89828	10.0903	6.94016	8.34061	9.52659	9.7292	9.70136
HORVU4Hr1G086120		ND	ND	ND	ND	ND	ND	ND	ND	ND	ND	ND	ND	ND	ND	ND	ND	ND	ND	ND	ND	ND	ND	ND	ND	ND	ND	ND	ND	ND	ND	ND
HORVU4Hr1G086130		R	+	NR	+	0.878988	NR	0.878988	-0.273871	-1.15286	0.042455	0.710076	0.318371	4.8132	5.74601	5.02182	4.84587	0.55515	0.174779	0.671965	0.237756	4.30262	5.40416	4.73283	5.58969	5.71363	5.93472	4.54667	5.49697	5.00458	4.57251	4.96051
HORVU4Hr1G086150		NR	NR	NR	NR	NR	NR	-0.0127005	0.0101434	0.022844	0.975107	0.97473	0.99794	11.3642	11.3545	11.2971	11.3007	0.0743587	0.131204	0.21432	0.117847	11.3143	11.4496	11.3285	11.2945	11.264	11.505	11.1456	11.4487	11.2083	11.2604	11.4334
HORVU4Hr1G086160		NR	NR	NR	NR	NR	NR	0.120848	0.136929	0.0160811	0.576032	0.527451	0.99794	10.4522	10.5737	10.5993	10.7357	0.0583509	0.0261641	0.0576022	0.0530306	10.3973	10.4459	10.5135	10.6036	10.5631	10.5546	10.5586	10.64	10.7776	10.7535	10.6761
HORVU4Hr1G086230		ND	ND	ND	ND	ND	ND	ND	ND	ND	ND	ND	ND	ND	ND	ND	ND	ND	ND	ND	ND	ND	ND	ND	ND	ND	ND	ND	ND	ND	ND	ND
HORVU4Hr1G086240		R	+	+	+	1.97712	NR	1.97712	1.59886	-0.378265	8.72606e-10	0.00655325	0.96813	3.66548	5.67123	2.68357	4.19201	0.769754	0.392016	0.453973	0.532239	2.77703	4.13245	4.08695	5.24646	5.74816	6.01909	2.36257	3.00458	3.62173	4.27876	4.67555
HORVU4Hr1G086250		ND	ND	ND	ND	ND	ND	ND	ND	ND	ND	ND	ND	ND	ND	ND	ND	ND	ND	ND	ND	ND	ND	ND	ND	ND	ND	ND	ND	ND	ND	ND
HORVU4Hr1G086270		R	-	-	-	-1.32547	NR	-1.06281	-1.32547	-0.262654	0.000205018	2.72859e-05	0.956039	11.8957	10.8419	11.9768	10.5293	0.461872	0.317115	0.255062	0.273553	12.4189	11.5445	11.7237	10.6258	10.694	11.206	12.1571	11.7964	10.3601	10.383	10.8449
HORVU4Hr1G086300		NR	NR	NR	NR	NR	NR	-0.350207	0.147875	0.498082	0.155967	0.679288	0.468734	12.5062	12.1632	12.316	12.3629	0.425436	0.202881	0.249773	0.119677	12.9947	12.3065	12.2173	12.2382	11.9335	12.3178	12.4926	12.1393	12.4565	12.228	12.4041
HORVU4Hr1G086310		ND	ND	ND	ND	ND	ND	ND	ND	ND	ND	ND	ND	ND	ND	ND	ND	ND	ND	ND	ND	ND	ND	ND	ND	ND	ND	ND	ND	ND	ND	ND
HORVU4Hr1G086320		ND	ND	ND	ND	ND	ND	ND	ND	ND	ND	ND	ND	ND	ND	ND	ND	ND	ND	ND	ND	ND	ND	ND	ND	ND	ND	ND	ND	ND	ND	ND
HORVU4Hr1G086330		NR	NR	NR	NR	NR	NR	0.212114	0.310978	0.0988637	0.237996	0.0840157	0.97339	10.5003	10.712	10.6107	10.8901	0.0321378	0.127626	0.0770933	0.0918089	10.5369	10.4769	10.487	10.8566	10.6149	10.6645	10.5562	10.6652	10.9911	10.8116	10.8675
HORVU4Hr1G086340		NR	NR	NR	NR	NR	NR	0.173892	-0.0521987	-0.22609	0.808013	0.942324	0.976348	4.42671	4.62025	4.74896	4.63131	0.315749	0.143196	0.0155117	0.161854	4.21437	4.2762	4.78955	4.72741	4.45762	4.67574	4.73799	4.75993	4.47286	4.62471	4.79637
HORVU4Hr1G086350		NR	NR	NR	NR	NR	NR	-0.215719	-0.26092	-0.0452008	0.838384	0.791713	0.99794	4.83954	4.70929	4.91706	4.40768	0.760845	0.411708	0.148016	0.523299	5.71476	4.46809	4.33577	4.65627	4.32667	5.14494	5.02173	4.8124	3.92002	4.34249	4.96051
HORVU4Hr1G086360		ND	ND	ND	ND	ND	ND	ND	ND	ND	ND	ND	ND	ND	ND	ND	ND	ND	ND	ND	ND	ND	ND	ND	ND	ND	ND	ND	ND	ND	ND	ND
HORVU4Hr1G086370		ND	ND	ND	ND	ND	ND	ND	ND	ND	ND	ND	ND	ND	ND	ND	ND	ND	ND	ND	ND	ND	ND	ND	ND	ND	ND	ND	ND	ND	ND	ND
HORVU4Hr1G086380		NR	NR	NR	NR	NR	NR	-0.305112	0.308171	0.613283	0.567802	0.595279	0.747016	5.08293	4.75143	4.62648	4.89037	0.192281	0.483209	0.262927	0.553087	4.863	5.16649	5.21929	4.23599	4.82414	5.19416	4.44057	4.8124	4.37796	4.81646	5.4767
HORVU4Hr1G086400		ND	ND	ND	ND	ND	ND	ND	ND	ND	ND	ND	ND	ND	ND	ND	ND	ND	ND	ND	ND	ND	ND	ND	ND	ND	ND	ND	ND	ND	ND	ND
HORVU4Hr1G086420		ND	ND	ND	ND	ND	ND	ND	ND	ND	ND	ND	ND	ND	ND	ND	ND	ND	ND	ND	ND	ND	ND	ND	ND	ND	ND	ND	ND	ND	ND	ND
HORVU4Hr1G086440		ND	ND	ND	ND	ND	ND	ND	ND	ND	ND	ND	ND	ND	ND	ND	ND	ND	ND	ND	ND	ND	ND	ND	ND	ND	ND	ND	ND	ND	ND	ND
HORVU4Hr1G086450		ND	ND	ND	ND	ND	ND	ND	ND	ND	ND	ND	ND	ND	ND	ND	ND	ND	ND	ND	ND	ND	ND	ND	ND	ND	ND	ND	ND	ND	ND	ND
HORVU4Hr1G086460		NR	NR	NR	NR	NR	NR	-0.201309	-0.0201423	0.181167	0.809305	0.984384	0.990246	4.4739	4.41288	4.33303	4.43306	0.95299	0.260888	0.185827	0.436608	3.37393	5.05129	4.99647	4.13495	4.65249	4.4512	4.20163	4.46443	4.04884	4.34249	4.90785
HORVU4Hr1G086470		ND	ND	ND	ND	ND	ND	ND	ND	ND	ND	ND	ND	ND	ND	ND	ND	ND	ND	ND	ND	ND	ND	ND	ND	ND	ND	ND	ND	ND	ND	ND
HORVU4Hr1G086480		ND	ND	ND	ND	ND	ND	ND	ND	ND	ND	ND	ND	ND	ND	ND	ND	ND	ND	ND	ND	ND	ND	ND	ND	ND	ND	ND	ND	ND	ND	ND
HORVU4Hr1G086500		NR	NR	NR	NR	NR	NR	-0.126405	0.101969	0.228374	0.541987	0.658654	0.774489	11.4158	11.2887	11.0664	11.2727	0.214798	0.201991	0.156413	0.133743	11.2408	11.6555	11.3511	11.1811	11.5218	11.1634	10.9558	11.177	11.1566	11.4189	11.2426
HORVU4Hr1G086520		R	+	+	+	1.38412	NR	0.503829	1.38412	0.880295	0.0417932	1.8946e-08	0.0870891	8.24375	8.75141	7.26443	8.65064	0.171282	0.387107	0.417703	0.403578	8.08467	8.42506	8.22153	8.49352	8.56416	9.19653	6.96907	7.55979	8.20483	8.75599	8.99109
HORVU4Hr1G086530		ND	ND	ND	ND	ND	ND	ND	ND	ND	ND	ND	ND	ND	ND	ND	ND	ND	ND	ND	ND	ND	ND	ND	ND	ND	ND	ND	ND	ND	ND	ND
HORVU4Hr1G086540		NR	NR	NR	NR	NR	NR	-0.143543	-0.178427	-0.0348839	0.536338	0.438417	0.996496	11.37	11.2276	11.2316	11.0333	0.167435	0.0842124	0.0499865	0.0479471	11.5629	11.2846	11.2625	11.2008	11.16	11.3219	11.267	11.1963	11.0325	11.0817	10.9858
HORVU4Hr1G086590		ND	ND	ND	ND	ND	ND	ND	ND	ND	ND	ND	ND	ND	ND	ND	ND	ND	ND	ND	ND	ND	ND	ND	ND	ND	ND	ND	ND	ND	ND	ND
HORVU4Hr1G086600		NR	NR	NR	NR	NR	NR	0.236215	-0.155439	-0.391654	0.567161	0.752002	0.833174	5.85945	6.13496	5.97506	5.89564	0.411385	0.0786413	0.07419	0.0224919	5.39166	6.16486	6.02183	6.04441	6.18615	6.17432	5.9226	6.02752	5.88172	5.92159	5.88362
HORVU4Hr1G086610		ND	ND	ND	ND	ND	ND	ND	ND	ND	ND	ND	ND	ND	ND	ND	ND	ND	ND	ND	ND	ND	ND	ND	ND	ND	ND	ND	ND	ND	ND	ND
HORVU4Hr1G086620		ND	ND	ND	ND	ND	ND	ND	ND	ND	ND	ND	ND	ND	ND	ND	ND	ND	ND	ND	ND	ND	ND	ND	ND	ND	ND	ND	ND	ND	ND	ND
HORVU4Hr1G086630		NR	NR	NR	NR	NR	NR	-0.0606244	-0.360753	-0.300128	0.863042	0.0843549	0.733088	8.59681	8.54116	8.69185	8.42735	0.23997	0.133558	0.147833	0.160417	8.36127	8.84098	8.58817	8.5288	8.68046	8.4142	8.58732	8.79638	8.3178	8.61148	8.35277
HORVU4Hr1G086640		R	+	+	+	0.613536	NR	0.613536	0.525855	-0.0876808	1.16007e-06	0.000751227	0.976348	10.3729	10.9864	10.1006	10.639	0.0199425	0.082895	0.167047	0.101198	10.3554	10.3946	10.3686	11.0107	11.0545	10.8941	10.2187	9.98251	10.7494	10.6168	10.5507
HORVU4Hr1G086650		NR	NR	NR	NR	NR	NR	-0.0499565	0.0845058	0.134462	0.87193	0.747676	0.949199	10.8325	10.7781	10.7339	10.8735	0.0803205	0.220539	0.068778	0.0388817	10.7471	10.9065	10.8441	10.5567	10.9978	10.7799	10.6852	10.7825	10.8323	10.9096	10.8787
HORVU4Hr1G086660		NR	NR	NR	NR	NR	NR	-0.49846	-0.0817645	0.416696	0.292338	0.911354	0.910379	7.4923	7.00312	7.62311	7.37945	0.622081	0.46701	0.319038	0.0517138	8.20976	7.16405	7.1031	7.03344	6.52168	7.45422	7.84871	7.39752	7.43857	7.34261	7.35718
HORVU4Hr1G086680		ND	ND	ND	ND	ND	ND	ND	ND	ND	ND	ND	ND	ND	ND	ND	ND	ND	ND	ND	ND	ND	ND	ND	ND	ND	ND	ND	ND	ND	ND	ND
HORVU4Hr1G086700		ND	ND	ND	ND	ND	ND	ND	ND	ND	ND	ND	ND	ND	ND	ND	ND	ND	ND	ND	ND	ND	ND	ND	ND	ND	ND	ND	ND	ND	ND	ND
HORVU4Hr1G086720		R	+	NR	+	0.651623	NR	0.651623	0.12854	-0.523083	0.0355908	0.817953	0.736731	6.56097	7.19575	6.87913	6.89156	0.0985254	0.512379	0.16227	0.165233	6.63451	6.44902	6.59938	7.72313	6.69982	7.1643	6.76439	6.99388	7.08005	6.82293	6.77171
HORVU4Hr1G086730		ND	ND	ND	ND	ND	ND	ND	ND	ND	ND	ND	ND	ND	ND	ND	ND	ND	ND	ND	ND	ND	ND	ND	ND	ND	ND	ND	ND	ND	ND	ND
HORVU4Hr1G086740		R	+	NR	+	0.728882	NR	0.728882	0.204403	-0.524479	0.0103533	0.666682	0.70959	6.96216	7.67595	7.40719	7.39612	0.180853	0.686214	0.100519	0.310913	6.95353	6.78578	7.14718	7.9029	6.90501	8.21994	7.47827	7.33612	7.61539	7.0403	7.53267
HORVU4Hr1G086770		NR	NR	NR	NR	NR	NR	-0.257732	-0.249445	0.00828675	0.522844	0.550547	0.999199	11.2695	10.9933	11.5473	11.2002	0.255588	0.159085	0.585661	0.519482	11.5601	11.1685	11.0798	11.0415	11.1227	10.8157	11.9615	11.1332	11.6617	10.6376	11.3012
HORVU4Hr1G086780		ND	ND	ND	ND	ND	ND	ND	ND	ND	ND	ND	ND	ND	ND	ND	ND	ND	ND	ND	ND	ND	ND	ND	ND	ND	ND	ND	ND	ND	ND	ND
HORVU4Hr1G086790		NR	NR	NR	NR	NR	NR	0.146916	0.20453	0.0576142	0.525566	0.362037	0.990487	10.6315	10.7772	10.5902	10.7547	0.175542	0.2126	0.0813195	0.0453385	10.8246	10.4815	10.5884	11.0213	10.6778	10.6325	10.6477	10.5327	10.7776	10.7839	10.7024
HORVU4Hr1G086800		R	NR	-	-	-1.21132	NR	-0.26337	-1.21132	-0.947947	0.54926	4.70821e-05	0.165888	12.379	12.1079	12.7671	11.4098	0.0728671	0.684401	0.259294	0.421131	12.295	12.4175	12.4246	12.1851	11.3882	12.7505	12.5838	12.9505	11.1295	11.2057	11.894
HORVU4Hr1G086810		ND	ND	ND	ND	ND	ND	ND	ND	ND	ND	ND	ND	ND	ND	ND	ND	ND	ND	ND	ND	ND	ND	ND	ND	ND	ND	ND	ND	ND	ND	ND
HORVU4Hr1G086820		NR	NR	NR	NR	NR	NR	0.0991894	-0.00817242	-0.107362	0.737045	0.98293	0.976097	9.37251	9.4679	9.55489	9.60217	0.0560996	0.188251	0.110298	0.116433	9.32524	9.35779	9.4345	9.29185	9.66634	9.4455	9.63289	9.4769	9.49302	9.72473	9.58877
HORVU4Hr1G086830		ND	ND	ND	ND	ND	ND	ND	ND	ND	ND	ND	ND	ND	ND	ND	ND	ND	ND	ND	ND	ND	ND	ND	ND	ND	ND	ND	ND	ND	ND	ND
HORVU4Hr1G086840		ND	ND	ND	ND	ND	ND	ND	ND	ND	ND	ND	ND	ND	ND	ND	ND	ND	ND	ND	ND	ND	ND	ND	ND	ND	ND	ND	ND	ND	ND	ND
HORVU4Hr1G086850		ND	ND	ND	ND	ND	ND	ND	ND	ND	ND	ND	ND	ND	ND	ND	ND	ND	ND	ND	ND	ND	ND	ND	ND	ND	ND	ND	ND	ND	ND	ND
HORVU4Hr1G086860		ND	ND	ND	ND	ND	ND	ND	ND	ND	ND	ND	ND	ND	ND	ND	ND	ND	ND	ND	ND	ND	ND	ND	ND	ND	ND	ND	ND	ND	ND	ND
HORVU4Hr1G086870		ND	ND	ND	ND	ND	ND	ND	ND	ND	ND	ND	ND	ND	ND	ND	ND	ND	ND	ND	ND	ND	ND	ND	ND	ND	ND	ND	ND	ND	ND	ND
HORVU4Hr1G086890		ND	ND	ND	ND	ND	ND	ND	ND	ND	ND	ND	ND	ND	ND	ND	ND	ND	ND	ND	ND	ND	ND	ND	ND	ND	ND	ND	ND	ND	ND	ND
HORVU4Hr1G086900		ND	ND	ND	ND	ND	ND	ND	ND	ND	ND	ND	ND	ND	ND	ND	ND	ND	ND	ND	ND	ND	ND	ND	ND	ND	ND	ND	ND	ND	ND	ND
HORVU4Hr1G086920		ND	ND	ND	ND	ND	ND	ND	ND	ND	ND	ND	ND	ND	ND	ND	ND	ND	ND	ND	ND	ND	ND	ND	ND	ND	ND	ND	ND	ND	ND	ND
HORVU4Hr1G086930		ND	ND	ND	ND	ND	ND	ND	ND	ND	ND	ND	ND	ND	ND	ND	ND	ND	ND	ND	ND	ND	ND	ND	ND	ND	ND	ND	ND	ND	ND	ND
HORVU4Hr1G086940		ND	ND	ND	ND	ND	ND	ND	ND	ND	ND	ND	ND	ND	ND	ND	ND	ND	ND	ND	ND	ND	ND	ND	ND	ND	ND	ND	ND	ND	ND	ND
HORVU4Hr1G086960		ND	ND	ND	ND	ND	ND	ND	ND	ND	ND	ND	ND	ND	ND	ND	ND	ND	ND	ND	ND	ND	ND	ND	ND	ND	ND	ND	ND	ND	ND	ND
HORVU4Hr1G087000		ND	ND	ND	ND	ND	ND	ND	ND	ND	ND	ND	ND	ND	ND	ND	ND	ND	ND	ND	ND	ND	ND	ND	ND	ND	ND	ND	ND	ND	ND	ND
HORVU4Hr1G087020		ND	ND	ND	ND	ND	ND	ND	ND	ND	ND	ND	ND	ND	ND	ND	ND	ND	ND	ND	ND	ND	ND	ND	ND	ND	ND	ND	ND	ND	ND	ND
HORVU4Hr1G087030		ND	ND	ND	ND	ND	ND	ND	ND	ND	ND	ND	ND	ND	ND	ND	ND	ND	ND	ND	ND	ND	ND	ND	ND	ND	ND	ND	ND	ND	ND	ND
HORVU4Hr1G087050		ND	ND	ND	ND	ND	ND	ND	ND	ND	ND	ND	ND	ND	ND	ND	ND	ND	ND	ND	ND	ND	ND	ND	ND	ND	ND	ND	ND	ND	ND	ND
HORVU4Hr1G087060		ND	ND	ND	ND	ND	ND	ND	ND	ND	ND	ND	ND	ND	ND	ND	ND	ND	ND	ND	ND	ND	ND	ND	ND	ND	ND	ND	ND	ND	ND	ND
HORVU4Hr1G087070		ND	ND	ND	ND	ND	ND	ND	ND	ND	ND	ND	ND	ND	ND	ND	ND	ND	ND	ND	ND	ND	ND	ND	ND	ND	ND	ND	ND	ND	ND	ND
HORVU4Hr1G087080		ND	ND	ND	ND	ND	ND	ND	ND	ND	ND	ND	ND	ND	ND	ND	ND	ND	ND	ND	ND	ND	ND	ND	ND	ND	ND	ND	ND	ND	ND	ND
HORVU4Hr1G087100		NR	NR	NR	NR	NR	NR	-0.0491397	0.360738	0.409878	0.88404	0.0592529	0.365779	9.68574	9.64096	9.51985	9.90749	0.161362	0.0170575	0.00966519	0.0457395	9.71915	9.82778	9.51029	9.62326	9.65729	9.64233	9.52669	9.51302	9.8564	9.92145	9.94463
HORVU4Hr1G087110		ND	ND	ND	ND	ND	ND	ND	ND	ND	ND	ND	ND	ND	ND	ND	ND	ND	ND	ND	ND	ND	ND	ND	ND	ND	ND	ND	ND	ND	ND	ND
HORVU4Hr1G087120		NR	NR	NR	NR	NR	NR	-0.264481	-0.181873	0.0826085	0.227433	0.492163	0.986881	8.69361	8.42016	8.84759	8.74386	0.154467	0.265736	0.00448035	0.0914168	8.51694	8.76074	8.80316	8.17514	8.70264	8.38271	8.85076	8.84443	8.65283	8.83566	8.7431
HORVU4Hr1G087200		NR	NR	NR	NR	NR	NR	0.0118438	-0.00711981	-0.0189637	0.98868	0.991487	0.99794	6.14309	6.14322	6.23236	6.24812	0.0471459	0.0957827	0.522186	0.306486	6.15488	6.18322	6.09117	6.04441	6.23566	6.14958	6.60161	5.86312	6.60189	6.07955	6.06292
HORVU4Hr1G087210		NR	NR	NR	NR	NR	NR	-0.146735	-0.16107	-0.0143351	0.750514	0.704998	0.99794	5.92322	5.78885	6.18184	5.96464	0.0441912	0.145598	0.126175	0.216922	5.95154	5.94582	5.8723	5.89792	5.62352	5.84511	6.27106	6.09262	6.13488	5.7204	6.03863
HORVU4Hr1G087220		NR	NR	NR	NR	NR	NR	0.398606	0.638627	0.240021	0.683435	0.505146	0.990246	3.77379	4.31786	3.62255	3.93413	1.21203	0.674826	0.0463766	0.146198	3.52831	2.70328	5.08976	4.33041	3.63685	4.98633	3.65535	3.58976	3.77857	4.0687	3.95512
HORVU4Hr1G087230		NR	NR	NR	NR	NR	NR	-0.03972	0.323909	0.363629	0.911122	0.108396	0.514821	10.7007	10.6585	10.3259	10.774	0.260807	0.330011	0.0712853	0.170531	10.6003	10.9968	10.5051	10.6036	11.0125	10.3594	10.3763	10.2755	10.8644	10.8803	10.5773
HORVU4Hr1G087250		NR	NR	NR	NR	NR	NR	0.225094	0.0872656	-0.137828	0.612335	0.868186	0.985823	6.71015	6.94664	7.07713	7.06566	0.15738	0.433327	0.235427	0.1842	6.52871	6.80961	6.79214	7.14158	6.45008	7.24826	6.91066	7.2436	7.13912	6.85606	7.20179
HORVU4Hr1G087340		NR	NR	NR	NR	NR	NR	-0.414015	0.0299172	0.443932	0.153525	0.95241	0.720223	9.4171	8.99056	9.46753	9.62453	0.280709	0.239801	0.653806	0.240545	9.62603	9.52724	9.09802	8.78786	9.25528	8.92855	9.92984	9.00522	9.59676	9.87775	9.39907
HORVU4Hr1G087350		ND	ND	ND	ND	ND	ND	ND	ND	ND	ND	ND	ND	ND	ND	ND	ND	ND	ND	ND	ND	ND	ND	ND	ND	ND	ND	ND	ND	ND	ND	ND
HORVU4Hr1G087360		NR	NR	NR	NR	NR	NR	0.0854542	-0.0521046	-0.137559	0.729491	0.845791	0.941168	11.4088	11.4924	11.5284	11.4596	0.157874	0.00814903	0.1896	0.12298	11.5818	11.3722	11.2724	11.4932	11.4838	11.5001	11.6625	11.3943	11.6006	11.4036	11.3746
HORVU4Hr1G087370		ND	ND	ND	ND	ND	ND	ND	ND	ND	ND	ND	ND	ND	ND	ND	ND	ND	ND	ND	ND	ND	ND	ND	ND	ND	ND	ND	ND	ND	ND	ND
HORVU4Hr1G087380		ND	ND	ND	ND	ND	ND	ND	ND	ND	ND	ND	ND	ND	ND	ND	ND	ND	ND	ND	ND	ND	ND	ND	ND	ND	ND	ND	ND	ND	ND	ND
HORVU4Hr1G087390		NR	NR	NR	NR	NR	NR	0.99679	0.684509	-0.31228	0.755117	0.846271	0.996496	8.28795	9.9544	6.66775	8.72749	2.74134	2.55658	1.28372	2.85318	8.15747	11.0922	5.61418	7.10197	10.7219	12.0393	7.57548	5.76002	5.44001	10.1842	10.5582
HORVU4Hr1G087400		NR	NR	NR	NR	NR	NR	-0.547785	-0.189471	0.358314	0.400186	0.826029	0.961108	5.42772	4.87031	5.39809	5.60474	0.690501	0.606965	0.902494	0.882842	5.58	6.02937	4.67379	4.23599	5.4456	4.92933	6.03625	4.75993	5.1836	6.6193	5.01133
HORVU4Hr1G087430		NR	NR	NR	NR	NR	NR	-0.0228774	0.648293	0.67117	0.982221	0.204617	0.726655	5.31355	5.22219	4.70744	5.58527	0.234174	0.674904	0.166121	0.610599	5.43135	5.46544	5.04387	4.65627	5.96915	5.04116	4.82491	4.58998	5.44001	6.2554	5.06041
HORVU4Hr1G087500		NR	NR	NR	NR	NR	NR	-0.13372	-0.376373	-0.242653	0.737424	0.201736	0.92101	7.28365	7.15349	7.53528	7.11385	0.063612	0.251785	0.10926	0.0720665	7.21462	7.29642	7.33991	7.43514	6.9502	7.07515	7.45802	7.61254	7.15352	7.03066	7.15736
HORVU4Hr1G087510		ND	ND	ND	ND	ND	ND	ND	ND	ND	ND	ND	ND	ND	ND	ND	ND	ND	ND	ND	ND	ND	ND	ND	ND	ND	ND	ND	ND	ND	ND	ND
HORVU4Hr1G087520		NR	NR	NR	NR	NR	NR	-0.0102905	-0.146869	-0.136579	0.987973	0.742585	0.978917	7.13364	7.11879	6.55731	6.39133	0.0363402	0.0618719	0.131108	0.292263	7.09616	7.13605	7.16872	7.04741	7.15707	7.1519	6.65002	6.4646	6.19179	6.2554	6.7268
HORVU4Hr1G087560		R	NR	+	+	1.022	NR	-0.0465268	1.022	1.06853	0.960794	0.0168211	0.255686	6.19561	6.16047	5.76308	6.75574	0.521687	0.106573	0.277565	0.338132	6.79523	5.94582	5.84579	6.09908	6.28353	6.09879	5.56681	5.95934	7.12458	6.68223	6.46041
HORVU4Hr1G087570		R	NR	-	-	-0.951771	NR	-0.503391	-0.951771	-0.44838	0.0921126	0.00067268	0.76379	7.56807	7.06595	8.03241	7.10042	0.189191	0.195745	0.435855	0.0996211	7.35537	7.71759	7.63124	7.28995	6.92778	6.98013	7.72422	8.34061	7.00264	7.09683	7.20179
HORVU4Hr1G087580		ND	ND	ND	ND	ND	ND	ND	ND	ND	ND	ND	ND	ND	ND	ND	ND	ND	ND	ND	ND	ND	ND	ND	ND	ND	ND	ND	ND	ND	ND	ND
HORVU4Hr1G087590		NR	NR	NR	NR	NR	NR	-0.163164	0.00600674	0.169171	0.804391	0.994124	0.986224	5.85376	5.68996	5.66796	5.80339	0.21901	0.130081	0.87468	0.258601	6.08194	5.83408	5.64525	5.6641	5.83102	5.57475	6.28645	5.04947	5.69749	6.09813	5.61455
HORVU4Hr1G087610		ND	ND	ND	ND	ND	ND	ND	ND	ND	ND	ND	ND	ND	ND	ND	ND	ND	ND	ND	ND	ND	ND	ND	ND	ND	ND	ND	ND	ND	ND	ND
HORVU4Hr1G087630		R	NR	+	+	1.01648	+	-0.0643053	1.01648	1.08078	0.883743	1.99609e-06	0.00218411	13.0285	12.9698	12.5982	13.5753	0.354721	0.108462	0.0101789	0.175435	13.4233	12.926	12.7364	12.9605	12.8663	13.0827	12.591	12.6054	13.7639	13.5452	13.4169
HORVU4Hr1G087650		ND	ND	ND	ND	ND	ND	ND	ND	ND	ND	ND	ND	ND	ND	ND	ND	ND	ND	ND	ND	ND	ND	ND	ND	ND	ND	ND	ND	ND	ND	ND
HORVU4Hr1G087670		NR	NR	NR	NR	NR	NR	0.15367	0.343739	0.190069	0.62724	0.182207	0.943326	8.38149	8.53625	8.29248	8.75111	0.305777	0.243006	0.277975	0.150906	8.15747	8.72985	8.25716	8.39864	8.81683	8.39328	8.09592	8.48903	8.58008	8.80771	8.86553
HORVU4Hr1G087680		ND	ND	ND	ND	ND	ND	ND	ND	ND	ND	ND	ND	ND	ND	ND	ND	ND	ND	ND	ND	ND	ND	ND	ND	ND	ND	ND	ND	ND	ND	ND
HORVU4Hr1G087700		NR	NR	NR	NR	NR	NR	-0.0334884	-0.20932	-0.175831	0.926622	0.369937	0.918538	9.31008	9.27897	9.02834	8.70685	0.194711	0.242004	0.189824	0.208947	9.44883	9.0875	9.39392	9.32376	9.0177	9.49544	8.89412	9.16257	8.63242	8.54532	8.94282
HORVU4Hr1G087720		NR	NR	NR	NR	NR	NR	-0.00888639	0.0796127	0.0884991	0.984612	0.792467	0.980563	13.7973	13.7887	13.8278	13.8842	0.337292	0.104237	0.373696	0.162582	14.1846	13.6391	13.5682	13.8677	13.8278	13.6706	14.092	13.5635	14.0561	13.8636	13.7329
HORVU4Hr1G087730		ND	ND	ND	ND	ND	ND	ND	ND	ND	ND	ND	ND	ND	ND	ND	ND	ND	ND	ND	ND	ND	ND	ND	ND	ND	ND	ND	ND	ND	ND	ND
HORVU4Hr1G087740		NR	NR	NR	NR	NR	NR	-0.0706702	-0.0921658	-0.0214956	0.868352	0.809596	0.99794	10.1844	10.1091	10.1522	10.0318	0.052951	0.236054	0.330161	0.0672793	10.1297	10.2355	10.1879	10.298	9.84445	10.1847	9.91877	10.3857	9.97057	10.021	10.1038
HORVU4Hr1G087750		NR	NR	NR	NR	NR	NR	-0.0460821	-0.104234	-0.0581521	0.911143	0.748786	0.993311	7.91483	7.87817	8.22325	8.12837	0.13647	0.0635838	0.0751392	0.0448849	7.75784	7.98158	8.00508	7.89519	7.8078	7.93151	8.27638	8.17012	8.1194	8.17707	8.08865
HORVU4Hr1G087760		NR	NR	NR	NR	NR	NR	-0.059391	0.532393	0.591784	0.934225	0.219456	0.70917	10.6083	10.5752	9.78732	10.3987	0.110946	0.449498	1.23144	0.382264	10.5312	10.5583	10.7355	10.1293	10.568	11.0282	8.91656	10.6581	9.95833	10.5924	10.6453
HORVU4Hr1G087770		ND	ND	ND	ND	ND	ND	ND	ND	ND	ND	ND	ND	ND	ND	ND	ND	ND	ND	ND	ND	ND	ND	ND	ND	ND	ND	ND	ND	ND	ND	ND
HORVU4Hr1G087780		NR	NR	NR	NR	NR	NR	0.110218	0.0129054	-0.0973123	0.911143	0.989929	0.996496	6.39074	6.53568	6.19514	6.19523	0.567541	0.275096	0.357756	0.384329	6.05679	6.0694	7.04604	6.73858	6.64591	6.22257	5.94217	6.44812	6.21943	6.56689	5.79938
HORVU4Hr1G087800		ND	ND	ND	ND	ND	ND	ND	ND	ND	ND	ND	ND	ND	ND	ND	ND	ND	ND	ND	ND	ND	ND	ND	ND	ND	ND	ND	ND	ND	ND	ND
HORVU4Hr1G087830		ND	ND	ND	ND	ND	ND	ND	ND	ND	ND	ND	ND	ND	ND	ND	ND	ND	ND	ND	ND	ND	ND	ND	ND	ND	ND	ND	ND	ND	ND	ND
HORVU4Hr1G087840		NR	NR	NR	NR	NR	NR	-0.596205	0.313725	0.909931	0.279651	0.661947	0.580856	7.00278	6.31841	6.98795	7.36949	0.103698	0.850285	0.141585	0.309392	7.10845	6.90118	6.99871	5.38491	6.52168	7.04863	7.08806	6.88783	7.10989	7.71185	7.28674
HORVU4Hr1G087850		ND	ND	ND	ND	ND	ND	ND	ND	ND	ND	ND	ND	ND	ND	ND	ND	ND	ND	ND	ND	ND	ND	ND	ND	ND	ND	ND	ND	ND	ND	ND
HORVU4Hr1G087860		ND	ND	ND	ND	ND	ND	ND	ND	ND	ND	ND	ND	ND	ND	ND	ND	ND	ND	ND	ND	ND	ND	ND	ND	ND	ND	ND	ND	ND	ND	ND
HORVU4Hr1G087870		ND	ND	ND	ND	ND	ND	ND	ND	ND	ND	ND	ND	ND	ND	ND	ND	ND	ND	ND	ND	ND	ND	ND	ND	ND	ND	ND	ND	ND	ND	ND
HORVU4Hr1G087880		ND	ND	ND	ND	ND	ND	ND	ND	ND	ND	ND	ND	ND	ND	ND	ND	ND	ND	ND	ND	ND	ND	ND	ND	ND	ND	ND	ND	ND	ND	ND
HORVU4Hr1G087900		R	-	NR	-	-1.13351	NR	-1.13351	-0.727815	0.405693	0.000267195	0.0907534	0.902261	6.3903	5.28859	5.93453	5.13192	0.38549	0.251299	0.363422	0.175532	6.82533	6.2544	6.09117	5.2941	5.03458	5.53709	6.19151	5.67756	4.93961	5.17262	5.28352
HORVU4Hr1G087910		NR	NR	NR	NR	NR	NR	0.261569	0.704889	0.443321	0.622851	0.0904794	0.867993	5.45663	5.74671	5.26096	5.81964	0.244484	0.401357	0.0934361	0.372807	5.17498	5.58072	5.61418	6.04441	5.29026	5.90546	5.19489	5.32703	5.9493	5.39931	6.1103
HORVU4Hr1G087920		ND	ND	ND	ND	ND	ND	ND	ND	ND	ND	ND	ND	ND	ND	ND	ND	ND	ND	ND	ND	ND	ND	ND	ND	ND	ND	ND	ND	ND	ND	ND
HORVU4Hr1G087960		R	-	-	-	-6.93468	-	-3.81655	-6.93468	-3.11813	8.18773e-23	5.16753e-36	0.0302827	6.17861	2.57862	6.94158	0.645459	0.350784	0.501724	0.0578292	1.11797	6.56484	5.87982	6.09117	2.60836	2.06269	3.06481	6.90069	6.98247	1.93638	NR	NR
HORVU4Hr1G087970		ND	ND	ND	ND	ND	ND	ND	ND	ND	ND	ND	ND	ND	ND	ND	ND	ND	ND	ND	ND	ND	ND	ND	ND	ND	ND	ND	ND	ND	ND	ND
HORVU4Hr1G087980		ND	ND	ND	ND	ND	ND	ND	ND	ND	ND	ND	ND	ND	ND	ND	ND	ND	ND	ND	ND	ND	ND	ND	ND	ND	ND	ND	ND	ND	ND	ND
HORVU4Hr1G087990		ND	ND	ND	ND	ND	ND	ND	ND	ND	ND	ND	ND	ND	ND	ND	ND	ND	ND	ND	ND	ND	ND	ND	ND	ND	ND	ND	ND	ND	ND	ND
HORVU4Hr1G088010		ND	ND	ND	ND	ND	ND	ND	ND	ND	ND	ND	ND	ND	ND	ND	ND	ND	ND	ND	ND	ND	ND	ND	ND	ND	ND	ND	ND	ND	ND	ND
HORVU4Hr1G088020		NR	NR	NR	NR	NR	NR	-0.180563	0.0339652	0.214528	0.705124	0.953289	0.962018	7.30261	7.11031	7.01744	6.95659	0.290598	0.352836	0.237112	0.00704623	7.39606	6.97679	7.535	7.51773	6.90501	6.9082	6.84978	7.18511	6.95412	6.95112	6.96454
HORVU4Hr1G088060		R	-	-	-	-0.654114	NR	-0.462169	-0.654114	-0.191945	0.00159033	3.25474e-05	0.887353	10.2001	9.7362	10.4463	9.84234	0.0447543	0.158202	0.0268525	0.121863	10.1566	10.1976	10.246	9.60448	9.91167	9.69243	10.4653	10.4273	9.72279	9.96639	9.83783
HORVU4Hr1G088080		NR	NR	NR	NR	NR	NR	-0.17247	0.354267	0.526737	0.768173	0.470919	0.782041	9.348	9.16143	8.69182	8.94979	0.295242	0.44571	0.435229	0.229426	9.244	9.11883	9.68117	9.66236	8.80868	9.01327	8.38407	8.99958	9.20238	8.89265	8.75433
HORVU4Hr1G088090		ND	ND	ND	ND	ND	ND	ND	ND	ND	ND	ND	ND	ND	ND	ND	ND	ND	ND	ND	ND	ND	ND	ND	ND	ND	ND	ND	ND	ND	ND	ND
HORVU4Hr1G088110		ND	ND	ND	ND	ND	ND	ND	ND	ND	ND	ND	ND	ND	ND	ND	ND	ND	ND	ND	ND	ND	ND	ND	ND	ND	ND	ND	ND	ND	ND	ND
HORVU4Hr1G088130		ND	ND	ND	ND	ND	ND	ND	ND	ND	ND	ND	ND	ND	ND	ND	ND	ND	ND	ND	ND	ND	ND	ND	ND	ND	ND	ND	ND	ND	ND	ND
HORVU4Hr1G088140		NR	NR	NR	NR	NR	NR	-0.119693	-0.259432	-0.139739	0.647479	0.231923	0.955539	11.4009	11.2775	11.3491	11.149	0.0581199	0.205601	0.0493888	0.179812	11.4198	11.4472	11.3357	11.3942	11.3981	11.0401	11.3142	11.3841	11.009	11.3518	11.0862
HORVU4Hr1G088160		ND	ND	ND	ND	ND	ND	ND	ND	ND	ND	ND	ND	ND	ND	ND	ND	ND	ND	ND	ND	ND	ND	ND	ND	ND	ND	ND	ND	ND	ND	ND
HORVU4Hr1G088190		NR	NR	NR	NR	NR	NR	0.117525	0.0638476	-0.053677	0.567735	0.798732	0.990246	10.747	10.8633	10.8057	10.9126	0.0782445	0.11732	0.0456725	0.0772498	10.7263	10.8335	10.6812	10.8163	10.9969	10.7768	10.838	10.7734	10.9637	10.9504	10.8238
HORVU4Hr1G088210		NR	NR	NR	NR	NR	NR	0.13644	-0.15861	-0.29505	0.555597	0.490317	0.667197	12.4789	12.6145	12.6741	12.5759	0.162656	0.138079	0.184875	0.0169363	12.4291	12.6606	12.347	12.4907	12.7634	12.5894	12.8049	12.5434	12.5608	12.5942	12.5727
HORVU4Hr1G088270		NR	NR	NR	NR	NR	NR	0.113142	-0.122727	-0.235869	0.627152	0.595403	0.782041	10.4287	10.5406	10.6103	10.5096	0.0508619	0.0903114	0.171549	0.076726	10.4222	10.4825	10.3814	10.5221	10.6387	10.4609	10.7317	10.489	10.5971	10.4774	10.4542
HORVU4Hr1G088280		NR	NR	NR	NR	NR	NR	0.00108149	0.324752	0.323671	0.99894	0.44205	0.910844	9.40798	9.40688	8.95389	9.20505	0.138172	0.41332	0.00781868	0.345365	9.36421	9.56273	9.29699	9.58785	8.93394	9.69884	8.94836	8.95942	8.88625	9.15696	9.57194
HORVU4Hr1G088320		ND	ND	ND	ND	ND	ND	ND	ND	ND	ND	ND	ND	ND	ND	ND	ND	ND	ND	ND	ND	ND	ND	ND	ND	ND	ND	ND	ND	ND	ND	ND
HORVU4Hr1G088340		R	NR	-	-	-0.468857	NR	-0.121773	-0.468857	-0.347084	0.700115	0.0306358	0.700397	10.7251	10.6089	10.8897	10.3998	0.304011	0.119661	0.25868	0.0806649	10.3885	10.8072	10.9797	10.6683	10.4712	10.6873	10.7068	11.0727	10.3771	10.3328	10.4893
HORVU4Hr1G088350		NR	NR	NR	NR	NR	NR	0.179336	0.249251	0.0699153	0.59593	0.439974	0.993188	8.8401	9.02251	8.70963	8.97312	0.146138	0.0858804	0.250221	0.214524	8.68232	8.97082	8.86715	9.11743	8.9999	8.9502	8.88656	8.5327	8.76959	8.9526	9.19716
HORVU4Hr1G088390		NR	NR	NR	NR	NR	NR	0.139453	0.0265073	-0.112945	0.466767	0.923131	0.956182	13.2961	13.4355	13.2939	13.2689	0.0758368	0.148175	0.024449	0.0644999	13.3795	13.2314	13.2773	13.5343	13.2651	13.507	13.2766	13.3112	13.3007	13.1947	13.3113
HORVU4Hr1G088410		NR	NR	NR	NR	NR	NR	0.0340947	0.114422	0.0803268	0.943662	0.765222	0.990304	7.42018	7.45609	7.16512	7.20656	0.174201	0.146327	0.0579581	0.123777	7.56614	7.22734	7.46707	7.58631	7.29774	7.48422	7.2061	7.12414	7.08005	7.21221	7.32741
HORVU4Hr1G088440		NR	NR	NR	NR	NR	NR	0.00409755	0.0285515	0.024454	0.994391	0.944124	0.99794	8.66961	8.66907	8.86285	8.92026	0.19522	0.198444	0.131175	0.0816095	8.88171	8.62967	8.49744	8.44158	8.80663	8.75899	8.9556	8.77009	8.84249	9.00523	8.91307
HORVU4Hr1G088460		ND	ND	ND	ND	ND	ND	ND	ND	ND	ND	ND	ND	ND	ND	ND	ND	ND	ND	ND	ND	ND	ND	ND	ND	ND	ND	ND	ND	ND	ND	ND
HORVU4Hr1G088470		NR	NR	NR	NR	NR	NR	-0.186784	-0.185172	0.00161198	0.592291	0.592126	0.999634	8.19444	8.00821	8.82297	8.72307	0.105109	0.244817	0.455234	0.0892762	8.07843	8.28334	8.22153	8.02793	8.24258	7.75414	9.14487	8.50107	8.73171	8.80771	8.62978
HORVU4Hr1G088480		NR	NR	NR	NR	NR	NR	-0.0164645	-0.281584	-0.265119	0.976294	0.300491	0.865335	7.91666	7.90108	8.39541	8.04524	0.0821562	0.261841	0.0569319	0.0979452	7.8776	7.86132	8.01106	8.16236	7.63868	7.90218	8.35516	8.43567	7.99701	7.98076	8.15794
HORVU4Hr1G088490		NR	NR	NR	NR	NR	NR	-0.00196041	-0.0309279	-0.0289675	0.996081	0.918119	0.996496	11.0006	11.0005	10.8425	10.7931	0.162681	0.0552885	0.0768194	0.0418847	11.1795	10.8616	10.9606	11.0589	10.9937	10.9489	10.8969	10.7882	10.7753	10.8409	10.763
HORVU4Hr1G088520		ND	ND	ND	ND	ND	ND	ND	ND	ND	ND	ND	ND	ND	ND	ND	ND	ND	ND	ND	ND	ND	ND	ND	ND	ND	ND	ND	ND	ND	ND	ND
HORVU4Hr1G088530		ND	ND	ND	ND	ND	ND	ND	ND	ND	ND	ND	ND	ND	ND	ND	ND	ND	ND	ND	ND	ND	ND	ND	ND	ND	ND	ND	ND	ND	ND	ND
HORVU4Hr1G088540		NR	NR	NR	NR	NR	NR	-0.13096	0.281435	0.412395	0.772762	0.425774	0.758327	6.78492	6.65371	6.83507	7.18256	0.192689	0.172196	0.242784	0.0406004	6.58258	6.96623	6.80596	6.4748	6.8183	6.66804	7.00674	6.66339	7.18189	7.14231	7.2235
HORVU4Hr1G088570		ND	ND	ND	ND	ND	ND	ND	ND	ND	ND	ND	ND	ND	ND	ND	ND	ND	ND	ND	ND	ND	ND	ND	ND	ND	ND	ND	ND	ND	ND	ND
HORVU4Hr1G088580		ND	ND	ND	ND	ND	ND	ND	ND	ND	ND	ND	ND	ND	ND	ND	ND	ND	ND	ND	ND	ND	ND	ND	ND	ND	ND	ND	ND	ND	ND	ND
HORVU4Hr1G088600		NR	NR	NR	NR	NR	NR	0.0728559	-0.116073	-0.188928	0.924612	0.857361	0.978917	6.32643	6.38737	6.50466	6.29786	0.46737	0.30218	0.382802	0.0912953	6.85482	5.96716	6.15732	6.20258	6.22344	6.73609	6.77535	6.23398	6.39933	6.27187	6.22238
HORVU4Hr1G088610		R	-	NR	-	-0.320741	NR	-0.320741	-0.209835	0.110906	0.0333565	0.292498	0.961912	11.3954	11.0739	11.5992	11.3226	0.0763528	0.216559	0.0807003	0.0575702	11.44	11.3073	11.439	11.1763	10.8251	11.2202	11.5422	11.6563	11.3719	11.2594	11.3365
HORVU4Hr1G088620		NR	NR	NR	NR	NR	NR	-0.234524	0.401308	0.635833	0.324269	0.0710067	0.105394	10.2988	10.0693	10.4572	10.8051	0.35835	0.102006	0.307055	0.134305	10.6889	10.2233	9.98426	10.1698	9.96585	10.0724	10.6743	10.24	10.9494	10.6837	10.7823
HORVU4Hr1G088650		R	NR	-	-	-0.713117	NR	-0.203845	-0.713117	-0.509272	0.689174	0.0422131	0.750935	5.63824	5.42267	6.05555	5.24109	0.323146	0.0391146	0.332362	0.408842	5.54425	5.37251	5.99796	5.42826	5.38107	5.45869	5.82054	6.29057	5.44001	4.77086	5.51242
HORVU4Hr1G088660		ND	ND	ND	ND	ND	ND	ND	ND	ND	ND	ND	ND	ND	ND	ND	ND	ND	ND	ND	ND	ND	ND	ND	ND	ND	ND	ND	ND	ND	ND	ND
HORVU4Hr1G088670		ND	ND	ND	ND	ND	ND	ND	ND	ND	ND	ND	ND	ND	ND	ND	ND	ND	ND	ND	ND	ND	ND	ND	ND	ND	ND	ND	ND	ND	ND	ND
HORVU4Hr1G088690		ND	ND	ND	ND	ND	ND	ND	ND	ND	ND	ND	ND	ND	ND	ND	ND	ND	ND	ND	ND	ND	ND	ND	ND	ND	ND	ND	ND	ND	ND	ND
HORVU4Hr1G088700		NR	NR	NR	NR	NR	NR	0.0806668	-0.0221108	-0.102778	0.757305	0.938888	0.969156	10.1194	10.2003	10.1367	10.06	0.098137	0.144894	0.0231958	0.0918349	10.226	10.0328	10.0995	10.2819	10.033	10.2861	10.1531	10.1203	10.1643	9.99146	10.0241
HORVU4Hr1G088720		NR	NR	NR	NR	NR	NR	-0.347432	-0.319249	0.028183	0.0586356	0.141818	0.9977	10.1024	9.74976	10.0042	9.72143	0.185912	0.14608	0.261878	0.141514	10.2948	10.0886	9.92378	9.66009	9.91832	9.67086	10.1894	9.81901	9.82975	9.77323	9.56132
HORVU4Hr1G088740		NR	NR	NR	NR	NR	NR	-0.183461	0.442744	0.626205	0.639767	0.170523	0.386222	7.26821	7.08929	6.85854	7.24877	0.144126	0.231222	0.346033	0.0690922	7.38599	7.1075	7.31113	7.04741	6.88187	7.33859	6.61386	7.10323	7.19587	7.32694	7.2235
HORVU4Hr1G088760		ND	ND	ND	ND	ND	ND	ND	ND	ND	ND	ND	ND	ND	ND	ND	ND	ND	ND	ND	ND	ND	ND	ND	ND	ND	ND	ND	ND	ND	ND	ND
HORVU4Hr1G088780		R	NR	+	+	0.48504	NR	0.317849	0.48504	0.167191	0.154381	0.0326656	0.953891	10.1518	10.4718	9.92492	10.4134	0.0710837	0.147549	0.385511	0.13787	10.1343	10.23	10.0911	10.479	10.3208	10.6157	9.65233	10.1975	10.2572	10.4649	10.5182
HORVU4Hr1G088790		R	NR	+	+	0.439265	NR	0.334928	0.439265	0.104337	0.0599218	0.0213513	0.976348	8.59752	8.93349	8.67413	9.14902	0.142983	0.103694	0.0199219	0.0908859	8.4412	8.62967	8.7217	8.96019	9.02123	8.81906	8.66004	8.68821	9.08711	9.25336	9.10659
HORVU4Hr1G088800		ND	ND	ND	ND	ND	ND	ND	ND	ND	ND	ND	ND	ND	ND	ND	ND	ND	ND	ND	ND	ND	ND	ND	ND	ND	ND	ND	ND	ND	ND	ND
HORVU4Hr1G088830		ND	ND	ND	ND	ND	ND	ND	ND	ND	ND	ND	ND	ND	ND	ND	ND	ND	ND	ND	ND	ND	ND	ND	ND	ND	ND	ND	ND	ND	ND	ND
HORVU4Hr1G088840		NR	NR	NR	NR	NR	NR	0.114748	0.190344	0.0755958	0.585445	0.313357	0.979404	10.5447	10.6585	10.8445	11.0338	0.0439018	0.0252749	0.130008	0.0600547	10.5938	10.5091	10.5313	10.6558	10.6851	10.6348	10.9364	10.7526	11.0954	11.0306	10.9754
HORVU4Hr1G088850		NR	NR	NR	NR	NR	NR	-0.0405496	-0.174589	-0.134039	0.911344	0.479928	0.956959	8.93223	8.89099	9.0013	8.92635	0.180862	0.207858	0.117654	0.15786	8.73481	9.08993	8.97196	8.74135	9.12832	8.80329	9.0845	8.91811	8.78354	9.09586	8.89965
HORVU4Hr1G088860		NR	NR	NR	NR	NR	NR	-0.0320368	-1.11755	-1.08551	0.981587	0.0703337	0.560498	9.81023	9.67587	10.7901	9.85351	0.112205	0.826616	0.749241	0.300108	9.8104	9.92234	9.69793	8.80851	9.76448	10.4546	11.3198	10.2603	9.5071	10.0185	10.0349
HORVU4Hr1G088870		NR	NR	NR	NR	NR	NR	0.355162	0.35693	0.00176806	0.0625473	0.10875	0.999576	8.71794	9.07222	8.81246	9.13721	0.0448723	0.193561	0.157865	0.0698824	8.72686	8.66928	8.75768	9.08055	8.87462	9.26148	8.70083	8.92409	9.10203	9.2177	9.09191
HORVU4Hr1G088880		NR	NR	NR	NR	NR	NR	0.0019623	-0.00474411	-0.00670641	0.996461	0.989854	0.999199	10.0235	10.0268	9.99675	10.0128	0.187789	0.122584	0.318197	0.0490339	10.1297	10.1341	9.80671	10.1128	10.0812	9.88647	10.2218	9.77176	10.0631	9.96513	10.0101
HORVU4Hr1G088890		ND	ND	ND	ND	ND	ND	ND	ND	ND	ND	ND	ND	ND	ND	ND	ND	ND	ND	ND	ND	ND	ND	ND	ND	ND	ND	ND	ND	ND	ND	ND
HORVU4Hr1G088900		NR	NR	NR	NR	NR	NR	0.113891	0.128228	0.0143377	0.582118	0.537661	0.99794	12.1616	12.2748	12.233	12.3901	0.059084	0.103274	0.155252	0.0316268	12.1671	12.2177	12.0999	12.2661	12.3821	12.1761	12.3428	12.1232	12.419	12.3951	12.3563
HORVU4Hr1G088910		NR	NR	NR	NR	NR	NR	-0.0733976	-0.240005	-0.166607	0.802046	0.248828	0.920425	11.6174	11.5405	11.9607	11.7814	0.0618377	0.229718	0.133545	0.136795	11.5878	11.6884	11.5758	11.4439	11.8028	11.3749	12.0552	11.8663	11.8965	11.8176	11.6302
HORVU4Hr1G088930		R	-	NR	-	-1.25264	NR	-1.25264	0.0819308	1.33458	0.0379051	0.942062	0.463513	6.53564	5.44511	6.09155	5.82427	1.45795	0.386633	0.253866	0.303901	8.18094	5.40416	6.02183	5.80231	5.03458	5.49842	6.27106	5.91204	6.07563	5.48653	5.91064
HORVU4Hr1G089030		R	-	NR	-	-1.14647	NR	-1.14647	-0.159156	0.987318	3.44642e-06	0.701421	0.059444	6.17828	5.06552	6.49154	6.33056	0.139265	0.354876	0.207217	0.179811	6.2243	6.28872	6.02183	5.47034	4.91811	4.8081	6.63807	6.34502	6.51535	6.32015	6.15618
HORVU4Hr1G089060		ND	ND	ND	ND	ND	ND	ND	ND	ND	ND	ND	ND	ND	ND	ND	ND	ND	ND	ND	ND	ND	ND	ND	ND	ND	ND	ND	ND	ND	ND	ND
HORVU4Hr1G089080		NR	NR	NR	NR	NR	NR	0.0606648	-0.0639337	-0.124599	0.849647	0.82927	0.960484	10.999	11.0582	11.0749	11.075	0.251027	0.0881468	0.205372	0.171978	10.7163	11.1959	11.0848	11.0424	11.1532	10.9791	10.9297	11.2202	10.8764	11.1732	11.1753
HORVU4Hr1G089090		NR	NR	NR	NR	NR	NR	0.156148	-0.149587	-0.305735	0.785058	0.792284	0.938799	8.84659	9.00395	9.11331	8.80129	0.337111	0.506243	0.476491	0.305006	8.60634	8.70148	9.23196	9.40466	8.43501	9.17217	8.77638	9.45024	9.12413	8.51797	8.76177
HORVU4Hr1G089100		ND	ND	ND	ND	ND	ND	ND	ND	ND	ND	ND	ND	ND	ND	ND	ND	ND	ND	ND	ND	ND	ND	ND	ND	ND	ND	ND	ND	ND	ND	ND
HORVU4Hr1G089120		NR	NR	NR	NR	NR	NR	-0.115194	0.250238	0.365432	0.756549	0.40741	0.73475	9.51923	9.40794	9.21903	9.5141	0.135971	0.121929	0.595392	0.357869	9.37951	9.65111	9.52707	9.27116	9.44744	9.50523	8.79803	9.64004	9.12778	9.5802	9.8343
HORVU4Hr1G089200		NR	NR	NR	NR	NR	NR	0.171148	0.355297	0.184149	0.710253	0.357872	0.97339	9.41651	9.58989	9.10756	9.44291	0.323766	0.345266	0.628708	0.0704484	9.04411	9.63119	9.57424	9.60212	9.23868	9.92888	8.66299	9.55212	9.43232	9.37835	9.51805
HORVU4Hr1G089210		ND	ND	ND	ND	ND	ND	ND	ND	ND	ND	ND	ND	ND	ND	ND	ND	ND	ND	ND	ND	ND	ND	ND	ND	ND	ND	ND	ND	ND	ND	ND
HORVU4Hr1G089220		R	NR	+	+	0.767604	NR	0.0949065	0.767604	0.672698	0.80507	0.000738859	0.158149	9.30358	9.40094	8.45955	9.10202	0.330872	0.301161	0.0816338	0.306866	9.61314	8.95488	9.34272	9.68933	9.08846	9.42503	8.51727	8.40182	9.40851	9.10277	8.79478
HORVU4Hr1G089230		NR	NR	NR	NR	NR	NR	-0.130445	-0.745591	-0.615146	0.910428	0.316582	0.910379	5.80039	5.60893	5.6733	4.89657	0.501767	0.657758	0.819951	0.738386	5.221	6.089	6.09117	5.89792	4.85615	6.07271	5.09351	6.25309	4.04884	5.39931	5.24157
HORVU4Hr1G089270		NR	NR	NR	NR	NR	NR	0.118732	-0.0276932	-0.146425	0.658664	0.93332	0.951423	9.90173	10.0168	9.95356	9.87707	0.187448	0.139337	0.333476	0.322569	10.1146	9.82924	9.76134	10.1537	10.0216	9.87519	10.1894	9.71775	10.2472	9.65584	9.72819
HORVU4Hr1G089280		NR	NR	NR	NR	NR	NR	-0.278392	-0.181593	0.0967991	0.275295	0.564054	0.986224	9.99569	9.71475	10.0027	9.84756	0.278425	0.149936	0.347727	0.0790068	10.3069	9.90999	9.77018	9.62092	9.88768	9.63566	10.2485	9.75677	9.87607	9.90835	9.75825
HORVU4Hr1G089290		NR	NR	NR	NR	NR	NR	0.0981165	-0.066627	-0.164743	0.770906	0.848399	0.951423	10.8381	10.9293	10.8599	10.7931	0.187208	0.125525	0.381477	0.180148	11.0178	10.8523	10.6442	10.8909	11.0695	10.8274	11.1297	10.5902	10.982	10.6232	10.7741
HORVU4Hr1G089310		NR	NR	NR	NR	NR	NR	0.0292756	-0.00268124	-0.0319569	0.927796	0.993777	0.996496	12.9183	12.9458	13.023	13.0549	0.0835802	0.104818	0.186808	0.0251201	12.9525	12.9793	12.823	12.8634	13.0638	12.9102	13.1551	12.8909	13.0671	13.0715	13.026
HORVU4Hr1G089320		ND	ND	ND	ND	ND	ND	ND	ND	ND	ND	ND	ND	ND	ND	ND	ND	ND	ND	ND	ND	ND	ND	ND	ND	ND	ND	ND	ND	ND	ND	ND
HORVU4Hr1G089330		NR	NR	NR	NR	NR	NR	-0.163892	0.0071322	0.171025	0.573088	0.987205	0.951423	9.44505	9.28214	9.08839	9.00197	0.275715	0.187024	0.20722	0.148459	9.76064	9.25088	9.32364	9.28891	9.09182	9.46569	9.23491	8.94186	9.04911	8.83566	9.12113
HORVU4Hr1G089350		NR	NR	NR	NR	NR	NR	-0.033137	-0.0252121	0.00792489	0.931804	0.941444	0.998325	9.04487	9.01636	9.01549	9.05331	0.274589	0.112498	0.161014	0.171847	8.73481	9.14248	9.25732	8.94907	9.14623	8.95378	8.90164	9.12934	8.87326	9.21557	9.07111
HORVU4Hr1G089360		NR	NR	NR	NR	NR	NR	-0.289234	0.491718	0.780952	0.4082	0.130229	0.205988	10.2088	9.93843	9.80869	10.2528	0.372293	0.197175	0.0460888	0.0986366	10.6273	10.0849	9.91424	9.85733	9.79473	10.1632	9.7761	9.84128	10.1392	10.3021	10.317
HORVU4Hr1G089400		ND	ND	ND	ND	ND	ND	ND	ND	ND	ND	ND	ND	ND	ND	ND	ND	ND	ND	ND	ND	ND	ND	ND	ND	ND	ND	ND	ND	ND	ND	ND
HORVU4Hr1G089410		NR	NR	NR	NR	NR	NR	-0.272901	-0.459165	-0.186264	0.33343	0.0876509	0.956182	9.25537	8.98373	8.84575	8.30906	0.0929859	0.409889	0.356708	0.201557	9.149	9.29587	9.32124	9.00383	8.56416	9.3832	8.59352	9.09798	8.19094	8.19444	8.54179
HORVU4Hr1G089420		ND	ND	ND	ND	ND	ND	ND	ND	ND	ND	ND	ND	ND	ND	ND	ND	ND	ND	ND	ND	ND	ND	ND	ND	ND	ND	ND	ND	ND	ND	ND
HORVU4Hr1G089450		ND	ND	ND	ND	ND	ND	ND	ND	ND	ND	ND	ND	ND	ND	ND	ND	ND	ND	ND	ND	ND	ND	ND	ND	ND	ND	ND	ND	ND	ND	ND
HORVU4Hr1G089460		ND	ND	ND	ND	ND	ND	ND	ND	ND	ND	ND	ND	ND	ND	ND	ND	ND	ND	ND	ND	ND	ND	ND	ND	ND	ND	ND	ND	ND	ND	ND
HORVU4Hr1G089470		ND	ND	ND	ND	ND	ND	ND	ND	ND	ND	ND	ND	ND	ND	ND	ND	ND	ND	ND	ND	ND	ND	ND	ND	ND	ND	ND	ND	ND	ND	ND
HORVU4Hr1G089480		NR	NR	NR	NR	NR	NR	-0.12719	-0.060323	0.0668675	0.91095	0.954086	0.99794	5.85594	5.85472	5.54933	5.49802	0.965398	0.0941346	0.64463	0.323634	4.74197	6.44902	6.37682	5.80231	5.79845	5.96339	5.09351	6.00515	5.84671	5.20727	5.44008
HORVU4Hr1G089490		ND	ND	ND	ND	ND	ND	ND	ND	ND	ND	ND	ND	ND	ND	ND	ND	ND	ND	ND	ND	ND	ND	ND	ND	ND	ND	ND	ND	ND	ND	ND
HORVU4Hr1G089500		ND	ND	ND	ND	ND	ND	ND	ND	ND	ND	ND	ND	ND	ND	ND	ND	ND	ND	ND	ND	ND	ND	ND	ND	ND	ND	ND	ND	ND	ND	ND
HORVU4Hr1G089510		ND	ND	ND	ND	ND	ND	ND	ND	ND	ND	ND	ND	ND	ND	ND	ND	ND	ND	ND	ND	ND	ND	ND	ND	ND	ND	ND	ND	ND	ND	ND
HORVU4Hr1G089520		R	-	NR	-	-1.13249	NR	-1.13249	-0.433942	0.69855	6.42257e-05	0.28859	0.48424	7.94349	6.7908	8.45238	8.11551	0.255623	0.472774	0.738723	0.193109	8.23801	7.77923	7.81324	6.75569	7.28015	6.33656	8.97474	7.93002	8.22542	8.22858	7.89254
HORVU4Hr1G089540		NR	NR	NR	NR	NR	NR	0.134171	0.23458	0.100409	0.630996	0.341167	0.978612	11.5208	11.6503	11.4642	11.8113	0.260679	0.287166	0.515838	0.172535	11.2275	11.7261	11.6087	11.3983	11.9629	11.5896	11.0995	11.829	11.6124	11.9203	11.9012
HORVU4Hr1G089550		ND	ND	ND	ND	ND	ND	ND	ND	ND	ND	ND	ND	ND	ND	ND	ND	ND	ND	ND	ND	ND	ND	ND	ND	ND	ND	ND	ND	ND	ND	ND
HORVU4Hr1G089560		R	+	+	+	1.21074	+	0.501353	1.21074	0.709391	0.00492963	4.82362e-12	0.0460904	8.38249	8.88883	9.03081	10.202	0.399582	0.223493	0.254698	0.329558	8.84177	8.19111	8.11459	9.14042	8.81276	8.7133	9.21091	8.85071	10.5061	10.248	9.85184
HORVU4Hr1G089580		ND	ND	ND	ND	ND	ND	ND	ND	ND	ND	ND	ND	ND	ND	ND	ND	ND	ND	ND	ND	ND	ND	ND	ND	ND	ND	ND	ND	ND	ND	ND
HORVU4Hr1G089590		NR	NR	NR	NR	NR	NR	0.0442247	0.101045	0.0568202	0.8869	0.684358	0.990304	11.786	11.8289	11.7414	11.856	0.021484	0.0851277	0.0795295	0.109939	11.8002	11.7613	11.7964	11.9159	11.8249	11.7458	11.6851	11.7976	11.7567	11.9741	11.8371
HORVU4Hr1G089610		ND	ND	ND	ND	ND	ND	ND	ND	ND	ND	ND	ND	ND	ND	ND	ND	ND	ND	ND	ND	ND	ND	ND	ND	ND	ND	ND	ND	ND	ND	ND
HORVU4Hr1G089620		NR	NR	NR	NR	NR	NR	-0.23726	-0.0108084	0.226452	0.750953	0.990865	0.980049	5.47036	5.20892	5.33469	5.34564	0.348111	0.297748	0.466157	0.262082	5.26559	5.27318	5.8723	5.09329	5.54714	4.98633	5.66431	5.00507	5.39224	5.06339	5.5813
HORVU4Hr1G089660		ND	ND	ND	ND	ND	ND	ND	ND	ND	ND	ND	ND	ND	ND	ND	ND	ND	ND	ND	ND	ND	ND	ND	ND	ND	ND	ND	ND	ND	ND	ND
HORVU4Hr1G089670		NR	NR	NR	NR	NR	NR	0.209913	0.238888	0.0289758	0.626145	0.585363	0.99794	7.14062	7.35719	6.98546	7.05192	0.329027	0.407247	0.391912	0.281974	7.43562	6.78578	7.20044	7.54752	6.88962	7.63442	6.70834	7.26259	6.86944	6.90964	7.37669
HORVU4Hr1G089690		ND	ND	ND	ND	ND	ND	ND	ND	ND	ND	ND	ND	ND	ND	ND	ND	ND	ND	ND	ND	ND	ND	ND	ND	ND	ND	ND	ND	ND	ND	ND
HORVU4Hr1G089710		R	-	-	-	-1.09523	NR	-1.09523	-1.00307	0.0921581	0.0037201	0.0224785	0.996496	7.85387	6.80112	7.81195	6.77325	0.553231	0.208269	0.27331	0.334043	7.23719	8.01783	8.30658	6.99071	6.83445	6.57819	7.61869	8.00521	7.13912	6.48454	6.69607
HORVU4Hr1G089720		NR	NR	NR	NR	NR	NR	-0.0379791	0.0547954	0.0927745	0.912805	0.853998	0.977012	10.3557	10.3188	10.3391	10.3795	0.122314	0.0731511	0.00894462	0.0646767	10.4919	10.2551	10.3201	10.2789	10.2742	10.4032	10.3454	10.3328	10.3398	10.4541	10.3445
HORVU4Hr1G089730		NR	NR	NR	NR	NR	NR	0.170122	0.313202	0.14308	0.525864	0.185045	0.958967	8.7344	8.89945	8.70684	8.98721	0.154512	0.0661109	0.170306	0.13604	8.91008	8.61959	8.67353	8.9152	8.95626	8.82688	8.82727	8.58642	8.96591	8.86308	9.13265
HORVU4Hr1G089740		NR	NR	NR	NR	NR	NR	0.144788	0.314178	0.16939	0.613532	0.188714	0.94637	12.1899	12.3365	12.137	12.3623	0.196557	0.293131	0.0825771	0.0838922	12.4164	12.0649	12.0883	12.365	12.0302	12.6144	12.0786	12.1954	12.3801	12.2709	12.4358
HORVU4Hr1G089750		NR	NR	NR	NR	NR	NR	1.07387	0.805331	-0.268536	0.704818	0.811293	0.997401	7.09877	8.73705	5.58198	7.43977	2.38599	2.21806	1.16256	3.05758	6.85482	9.59737	4.84413	6.29914	9.27613	10.6359	6.40404	4.75993	3.92002	8.96023	9.43906
HORVU4Hr1G089760		ND	ND	ND	ND	ND	ND	ND	ND	ND	ND	ND	ND	ND	ND	ND	ND	ND	ND	ND	ND	ND	ND	ND	ND	ND	ND	ND	ND	ND	ND	ND
HORVU4Hr1G089770		NR	NR	NR	NR	NR	NR	-0.101396	0.458888	0.560284	0.86627	0.248836	0.668344	8.40869	8.32317	7.76386	8.40009	0.167901	0.467563	0.77738	0.72078	8.27119	8.59581	8.35906	7.84009	8.77349	8.35592	7.21417	8.31356	7.57318	8.89531	8.73178
HORVU4Hr1G089780		ND	ND	ND	ND	ND	ND	ND	ND	ND	ND	ND	ND	ND	ND	ND	ND	ND	ND	ND	ND	ND	ND	ND	ND	ND	ND	ND	ND	ND	ND	ND
HORVU4Hr1G089820		NR	NR	NR	NR	NR	NR	-0.139964	-0.13325	0.00671438	0.520562	0.561814	0.998384	10.3297	10.1872	10.3966	10.2833	0.0269178	0.117926	0.0400941	0.0639247	10.2989	10.3486	10.3416	10.0569	10.2868	10.2178	10.425	10.3683	10.2235	10.2758	10.3507
HORVU4Hr1G089830		NR	NR	NR	NR	NR	NR	-0.00792423	0.470587	0.478512	0.993227	0.306153	0.823243	6.27527	6.23932	5.60382	6.12994	0.283476	0.568511	0.401585	0.808225	5.95154	6.47905	6.39521	5.58969	6.64591	6.48238	5.31986	5.88779	5.23866	6.3359	6.81525
HORVU4Hr1G089850		ND	ND	ND	ND	ND	ND	ND	ND	ND	ND	ND	ND	ND	ND	ND	ND	ND	ND	ND	ND	ND	ND	ND	ND	ND	ND	ND	ND	ND	ND	ND
HORVU4Hr1G089870		NR	NR	NR	NR	NR	NR	1.00489	1.23144	0.226556	0.76365	0.720831	0.99794	6.16496	8.27717	4.94278	6.85858	3.24449	2.03144	1.086	3.1361	6.76449	9.06787	2.66251	6.07201	8.68715	10.0724	5.7107	4.17487	3.24524	8.45809	8.87242
HORVU4Hr1G089880		NR	NR	NR	NR	NR	NR	0.291572	-0.606041	-0.897614	0.681841	0.382324	0.654809	4.43363	4.75385	4.33473	3.52299	0.645777	0.299948	0.22608	0.602084	5.17498	4.13245	3.99347	4.85995	4.41528	4.98633	4.49459	4.17487	3.77857	2.83528	3.95512
HORVU4Hr1G089890		R	NR	-	-	-2.22281	-	-0.376319	-2.22281	-1.84649	0.49644	3.4743e-09	0.00530535	8.49636	8.06754	9.35765	6.95557	0.341698	0.822623	0.28663	0.337132	8.74666	8.10707	8.63536	7.72313	7.47311	9.00639	9.56033	9.15497	6.86944	6.66986	7.32741
HORVU4Hr1G089900		ND	ND	ND	ND	ND	ND	ND	ND	ND	ND	ND	ND	ND	ND	ND	ND	ND	ND	ND	ND	ND	ND	ND	ND	ND	ND	ND	ND	ND	ND	ND
HORVU4Hr1G089910		NR	NR	NR	NR	NR	NR	-0.360472	-0.1974	0.163072	0.204538	0.594964	0.970448	10.4653	10.1097	10.6637	10.3386	0.462808	0.205421	0.242768	0.151836	10.9849	10.0971	10.3141	10.0809	9.92021	10.328	10.8354	10.4921	10.4074	10.1645	10.4438
HORVU4Hr1G089930		ND	ND	ND	ND	ND	ND	ND	ND	ND	ND	ND	ND	ND	ND	ND	ND	ND	ND	ND	ND	ND	ND	ND	ND	ND	ND	ND	ND	ND	ND	ND
HORVU4Hr1G089950		ND	ND	ND	ND	ND	ND	ND	ND	ND	ND	ND	ND	ND	ND	ND	ND	ND	ND	ND	ND	ND	ND	ND	ND	ND	ND	ND	ND	ND	ND	ND
HORVU4Hr1G089990		ND	ND	ND	ND	ND	ND	ND	ND	ND	ND	ND	ND	ND	ND	ND	ND	ND	ND	ND	ND	ND	ND	ND	ND	ND	ND	ND	ND	ND	ND	ND
HORVU4Hr1G090020		R	-	-	-	-1.27523	NR	-1.20292	-1.27523	-0.0723095	0.000823698	0.00225602	0.996496	7.8941	6.67297	7.49253	6.0391	0.845727	0.227188	0.890056	0.441661	8.85277	7.25363	7.57588	6.68597	6.43956	6.89338	8.1219	6.86317	6.53748	5.69621	5.88362
HORVU4Hr1G090030		NR	NR	NR	NR	NR	NR	0.155311	-0.270215	-0.425527	0.512846	0.201772	0.349154	9.65302	9.80768	9.90649	9.63746	0.154357	0.0626951	0.231202	0.183412	9.49638	9.65769	9.80499	9.81917	9.74003	9.86383	9.743	10.07	9.4264	9.72771	9.75825
HORVU4Hr1G090050		NR	NR	NR	NR	NR	NR	-0.0210921	0.923398	0.944491	0.984479	0.057318	0.447686	7.46683	7.47401	6.44208	7.47019	0.129234	0.449229	1.13353	0.996097	7.32409	7.50053	7.57588	6.9615	7.7996	7.66093	5.64055	7.2436	6.32496	7.9504	8.13521
HORVU4Hr1G090070		ND	ND	ND	ND	ND	ND	ND	ND	ND	ND	ND	ND	ND	ND	ND	ND	ND	ND	ND	ND	ND	ND	ND	ND	ND	ND	ND	ND	ND	ND	ND
HORVU4Hr1G090080		ND	ND	ND	ND	ND	ND	ND	ND	ND	ND	ND	ND	ND	ND	ND	ND	ND	ND	ND	ND	ND	ND	ND	ND	ND	ND	ND	ND	ND	ND	ND
HORVU4Hr1G090090		NR	NR	NR	NR	NR	NR	-0.798521	-0.309363	0.489158	0.110717	0.6548	0.910379	5.06378	4.32197	5.20024	4.76829	0.539207	0.533164	0.622694	0.702059	5.54425	5.16649	4.48061	4.58144	3.70874	4.67574	5.64055	4.75993	5.53104	4.62471	4.14912
HORVU4Hr1G090110		NR	NR	NR	NR	NR	NR	0.123486	0.190564	0.0670777	0.571605	0.34928	0.986881	12.7073	12.8316	12.7383	12.9346	0.079818	0.0857555	0.00660808	0.0743167	12.7648	12.6161	12.7409	12.8847	12.8774	12.7326	12.7429	12.7336	12.882	13.0196	12.9021
HORVU4Hr1G090120		ND	ND	ND	ND	ND	ND	ND	ND	ND	ND	ND	ND	ND	ND	ND	ND	ND	ND	ND	ND	ND	ND	ND	ND	ND	ND	ND	ND	ND	ND	ND
HORVU4Hr1G090130		ND	ND	ND	ND	ND	ND	ND	ND	ND	ND	ND	ND	ND	ND	ND	ND	ND	ND	ND	ND	ND	ND	ND	ND	ND	ND	ND	ND	ND	ND	ND
HORVU4Hr1G090140		NR	NR	NR	NR	NR	NR	-0.567366	0.838322	1.40569	0.242571	0.0823297	0.0902749	7.73774	7.19814	7.43115	8.00055	0.994907	0.366202	0.26523	0.5879	8.88528	7.11708	7.21086	7.32477	6.78543	7.48422	7.61869	7.2436	8.65283	7.51154	7.83728
HORVU4Hr1G090150		ND	ND	ND	ND	ND	ND	ND	ND	ND	ND	ND	ND	ND	ND	ND	ND	ND	ND	ND	ND	ND	ND	ND	ND	ND	ND	ND	ND	ND	ND	ND
HORVU4Hr1G090160		ND	ND	ND	ND	ND	ND	ND	ND	ND	ND	ND	ND	ND	ND	ND	ND	ND	ND	ND	ND	ND	ND	ND	ND	ND	ND	ND	ND	ND	ND	ND
HORVU4Hr1G090170		NR	NR	NR	NR	NR	NR	-0.0257374	0.0323787	0.0581161	0.948955	0.923131	0.990503	9.07828	9.0562	9.23674	9.27565	0.141888	0.0139381	0.140944	0.0762418	9.125	9.19091	8.91892	9.0669	9.06125	9.04044	9.3364	9.13708	9.27332	9.2006	9.35303
HORVU4Hr1G090190		R	-	NR	-	-1.14532	NR	-1.14532	-0.444904	0.700413	9.91415e-09	0.113316	0.196372	9.08099	7.93011	9.53688	8.97315	0.40452	0.26918	0.0351453	0.140515	9.41953	8.63301	9.19044	7.7144	7.84417	8.23177	9.51203	9.56173	9.08711	8.81615	9.01619
HORVU4Hr1G090210		ND	ND	ND	ND	ND	ND	ND	ND	ND	ND	ND	ND	ND	ND	ND	ND	ND	ND	ND	ND	ND	ND	ND	ND	ND	ND	ND	ND	ND	ND	ND
HORVU4Hr1G090220		ND	ND	ND	ND	ND	ND	ND	ND	ND	ND	ND	ND	ND	ND	ND	ND	ND	ND	ND	ND	ND	ND	ND	ND	ND	ND	ND	ND	ND	ND	ND
HORVU4Hr1G090260		NR	NR	NR	NR	NR	NR	-0.429972	-0.570956	-0.140984	0.212957	0.108141	0.985345	5.89011	5.46576	5.94097	5.37245	0.0157443	0.136731	0.0259827	0.299522	5.89589	5.90215	5.8723	5.34022	5.4456	5.61144	5.9226	5.95934	5.65764	5.39931	5.06041
HORVU4Hr1G090270		ND	ND	ND	ND	ND	ND	ND	ND	ND	ND	ND	ND	ND	ND	ND	ND	ND	ND	ND	ND	ND	ND	ND	ND	ND	ND	ND	ND	ND	ND	ND
HORVU4Hr1G090280		NR	NR	NR	NR	NR	NR	0.0351571	-0.198775	-0.233932	0.921982	0.387107	0.826591	9.65253	9.68968	9.66177	9.4831	0.15239	0.0381621	0.105749	0.125735	9.47991	9.70927	9.76841	9.71581	9.64589	9.70734	9.58699	9.73655	9.35656	9.60802	9.48473
HORVU4Hr1G090300		NR	NR	NR	NR	NR	NR	-0.343513	0.551004	0.894516	0.489755	0.1945	0.328167	5.78609	5.43065	5.96684	6.33272	0.331954	0.598344	0.23703	0.237535	6.00512	5.40416	5.949	6.07201	4.88746	5.33248	5.79923	6.13444	6.60189	6.15248	6.24378
HORVU4Hr1G090310		NR	NR	NR	NR	NR	NR	-0.138034	-0.27284	-0.134806	0.80615	0.563342	0.988041	7.29131	7.16924	7.10106	6.87417	0.432123	0.228701	0.637866	0.131692	6.79523	7.5858	7.49292	7.18012	6.93529	7.3923	6.65002	7.5521	6.72267	6.96131	6.93852
HORVU4Hr1G090320		NR	NR	NR	NR	NR	NR	-0.149006	-0.141714	0.00729195	0.612335	0.642611	0.999199	8.25257	8.09608	8.1927	8.09652	0.0619482	0.197012	0.0177648	0.0977402	8.19254	8.2489	8.31627	8.08998	8.29607	7.90218	8.20526	8.18014	8.14124	8.1639	7.98442
HORVU4Hr1G090330		ND	ND	ND	ND	ND	ND	ND	ND	ND	ND	ND	ND	ND	ND	ND	ND	ND	ND	ND	ND	ND	ND	ND	ND	ND	ND	ND	ND	ND	ND	ND
HORVU4Hr1G090350		NR	NR	NR	NR	NR	NR	-0.0273641	0.136849	0.164213	0.938531	0.576378	0.9245	10.2497	10.2217	10.189	10.3809	0.0354282	0.120209	0.206533	0.142433	10.2316	10.2905	10.2269	10.1554	10.3604	10.1492	10.0429	10.335	10.2371	10.5219	10.3836
HORVU4Hr1G090360		NR	NR	NR	NR	NR	NR	-0.0113985	0.178859	0.190258	0.981587	0.517417	0.924989	9.16317	9.15691	9.13754	9.24651	0.346076	0.0919251	0.132087	0.126168	9.56266	8.95488	8.97196	9.23195	9.05437	9.18441	9.23094	9.04414	9.39039	9.15474	9.19442
HORVU4Hr1G090370		NR	NR	NR	NR	NR	NR	0.21029	0.0726345	-0.137655	0.261255	0.793731	0.949158	9.89839	10.1093	9.86818	9.8577	0.184761	0.160163	0.0213528	0.107523	9.99554	9.68532	10.0143	10.2138	9.92494	10.1892	9.85308	9.88328	9.97666	9.76744	9.829
HORVU4Hr1G090380		R	NR	-	-	-0.602478	NR	-0.44845	-0.602478	-0.154028	0.0670297	0.0182117	0.972786	7.90444	7.46817	8.0962	7.53554	0.133143	0.239498	0.303309	0.237847	7.75784	8.01783	7.93767	7.68789	7.50374	7.21288	8.31067	7.88173	7.71583	7.62481	7.26597
HORVU4Hr1G090390		ND	ND	ND	ND	ND	ND	ND	ND	ND	ND	ND	ND	ND	ND	ND	ND	ND	ND	ND	ND	ND	ND	ND	ND	ND	ND	ND	ND	ND	ND	ND
HORVU4Hr1G090410		NR	NR	NR	NR	NR	NR	-0.0282474	0.245137	0.273384	0.964069	0.527412	0.911364	6.38424	6.34835	5.96498	6.196	0.165066	0.22635	0.0748683	0.147288	6.24672	6.33871	6.56729	6.12566	6.34121	6.57819	6.01792	5.91204	6.10556	6.11648	6.36595
HORVU4Hr1G090420		ND	ND	ND	ND	ND	ND	ND	ND	ND	ND	ND	ND	ND	ND	ND	ND	ND	ND	ND	ND	ND	ND	ND	ND	ND	ND	ND	ND	ND	ND	ND
HORVU4Hr1G090440		NR	NR	NR	NR	NR	NR	-0.154168	-0.0148359	0.139332	0.689516	0.976223	0.976348	9.11467	8.95772	9.10078	9.07433	0.153118	0.26547	0.212131	0.131825	8.9379	9.19995	9.20615	9.25921	8.85495	8.75899	8.95078	9.25078	9.22642	8.99287	9.00369
HORVU4Hr1G090460		ND	ND	ND	ND	ND	ND	ND	ND	ND	ND	ND	ND	ND	ND	ND	ND	ND	ND	ND	ND	ND	ND	ND	ND	ND	ND	ND	ND	ND	ND	ND
HORVU4Hr1G090490		ND	ND	ND	ND	ND	ND	ND	ND	ND	ND	ND	ND	ND	ND	ND	ND	ND	ND	ND	ND	ND	ND	ND	ND	ND	ND	ND	ND	ND	ND	ND
HORVU4Hr1G090530		ND	ND	ND	ND	ND	ND	ND	ND	ND	ND	ND	ND	ND	ND	ND	ND	ND	ND	ND	ND	ND	ND	ND	ND	ND	ND	ND	ND	ND	ND	ND
HORVU4Hr1G090540		ND	ND	ND	ND	ND	ND	ND	ND	ND	ND	ND	ND	ND	ND	ND	ND	ND	ND	ND	ND	ND	ND	ND	ND	ND	ND	ND	ND	ND	ND	ND
HORVU4Hr1G090550		NR	NR	NR	NR	NR	NR	0.0155683	-0.0278978	-0.0434661	0.970765	0.932382	0.996351	10.3697	10.3879	10.3191	10.3347	0.13689	0.101648	0.0288203	0.151057	10.4919	10.3956	10.2218	10.3913	10.4879	10.2846	10.2987	10.3395	10.1925	10.4932	10.3183
HORVU4Hr1G090580		ND	ND	ND	ND	ND	ND	ND	ND	ND	ND	ND	ND	ND	ND	ND	ND	ND	ND	ND	ND	ND	ND	ND	ND	ND	ND	ND	ND	ND	ND	ND
HORVU4Hr1G090590		R	+	NR	+	0.506372	NR	0.459548	0.506372	0.0468232	0.0489601	0.0578049	0.996496	9.67115	10.1196	9.65847	10.102	0.0591173	0.406203	0.0171046	0.127723	9.73906	9.63119	9.64319	9.87114	9.89924	10.5883	9.64637	9.67056	10.0764	9.98897	10.2405
HORVU4Hr1G090600		NR	NR	NR	NR	NR	NR	0.246044	0.175235	-0.0708084	0.160714	0.423527	0.986844	10.4432	10.6896	10.7198	10.8067	0.235013	0.213054	0.249477	0.100826	10.4801	10.1919	10.6576	10.6258	10.5157	10.9272	10.5434	10.8963	10.8132	10.7028	10.9041
HORVU4Hr1G090610		ND	ND	ND	ND	ND	ND	ND	ND	ND	ND	ND	ND	ND	ND	ND	ND	ND	ND	ND	ND	ND	ND	ND	ND	ND	ND	ND	ND	ND	ND	ND
HORVU4Hr1G090620		ND	ND	ND	ND	ND	ND	ND	ND	ND	ND	ND	ND	ND	ND	ND	ND	ND	ND	ND	ND	ND	ND	ND	ND	ND	ND	ND	ND	ND	ND	ND
HORVU4Hr1G090630		NR	NR	NR	NR	NR	NR	-0.131669	-0.248519	-0.11685	0.669175	0.354393	0.976348	9.10596	8.97629	9.0387	8.75678	0.185572	0.0530202	0.269447	0.0756365	9.11893	8.91424	9.28471	9.0074	8.91507	9.00639	8.84817	9.22923	8.79277	8.80771	8.66987
HORVU4Hr1G090640		NR	NR	NR	NR	NR	NR	0.213525	-0.392272	-0.605798	0.475083	0.136258	0.251431	7.20388	7.42968	7.50069	7.16262	0.231256	0.0152368	0.189326	0.160016	6.93983	7.37039	7.30141	7.41373	7.43122	7.44409	7.36682	7.63456	7.01846	7.33479	7.13462
HORVU4Hr1G090650		ND	ND	ND	ND	ND	ND	ND	ND	ND	ND	ND	ND	ND	ND	ND	ND	ND	ND	ND	ND	ND	ND	ND	ND	ND	ND	ND	ND	ND	ND	ND
HORVU4Hr1G090660		R	NR	-	-	-0.712099	NR	-0.209847	-0.712099	-0.502252	0.522379	0.00288084	0.511697	8.56415	8.36781	8.91265	8.05449	0.348027	0.327148	0.337351	0.379065	8.94477	8.48548	8.26218	8.68439	8.03103	8.388	9.15119	8.6741	8.30496	7.61839	8.24013
HORVU4Hr1G090720		ND	ND	ND	ND	ND	ND	ND	ND	ND	ND	ND	ND	ND	ND	ND	ND	ND	ND	ND	ND	ND	ND	ND	ND	ND	ND	ND	ND	ND	ND	ND
HORVU4Hr1G090760		NR	NR	NR	NR	NR	NR	-0.108798	-0.300549	-0.191751	0.80649	0.371172	0.956182	7.45671	7.32874	7.42557	7.21241	0.2009	0.323592	0.25392	0.0391646	7.22595	7.59268	7.55149	7.06125	7.68843	7.23656	7.24602	7.60512	7.22343	7.16892	7.24489
HORVU4Hr1G090780		ND	ND	ND	ND	ND	ND	ND	ND	ND	ND	ND	ND	ND	ND	ND	ND	ND	ND	ND	ND	ND	ND	ND	ND	ND	ND	ND	ND	ND	ND	ND
HORVU4Hr1G090790		ND	ND	ND	ND	ND	ND	ND	ND	ND	ND	ND	ND	ND	ND	ND	ND	ND	ND	ND	ND	ND	ND	ND	ND	ND	ND	ND	ND	ND	ND	ND
HORVU4Hr1G090800		NR	NR	NR	NR	NR	NR	-0.126017	-0.0986805	0.0273367	0.56043	0.681881	0.996496	11.5422	11.4135	11.5382	11.4534	0.0837622	0.148679	0.0370488	0.0442769	11.638	11.5059	11.4827	11.4346	11.5505	11.2554	11.5644	11.512	11.5042	11.4332	11.4229
HORVU4Hr1G090810		ND	ND	ND	ND	ND	ND	ND	ND	ND	ND	ND	ND	ND	ND	ND	ND	ND	ND	ND	ND	ND	ND	ND	ND	ND	ND	ND	ND	ND	ND	ND
HORVU4Hr1G090820		NR	NR	NR	NR	NR	NR	-0.24418	0.577422	0.821602	0.67577	0.226376	0.478359	10.3349	10.1205	9.91154	10.465	0.411535	0.368756	0.0303496	0.350624	10.8096	10.0788	10.1162	9.74611	10.1319	10.4833	9.89008	9.93301	10.0707	10.7417	10.5826
HORVU4Hr1G090840		NR	NR	NR	NR	NR	NR	0.0240626	-0.0942456	-0.118308	0.968107	0.823938	0.982227	6.9686	6.98401	6.93875	6.87463	0.0381828	0.117543	0.262183	0.0390453	6.99385	6.98727	6.92467	6.99071	7.09806	6.86326	6.75335	7.12414	6.83412	6.87773	6.91203
HORVU4Hr1G090850		R	-	-	-	-0.802443	NR	-0.658811	-0.802443	-0.143632	0.0110896	0.00422405	0.979404	8.8474	8.18379	9.7434	8.94471	0.289717	0.180119	0.800087	0.137337	9.14304	8.83519	8.56399	8.3431	7.98834	8.21994	10.3091	9.17765	9.04139	9.00523	8.78751
HORVU4Hr1G090860		R	+	NR	+	0.684277	NR	0.684277	0.000924825	-0.683352	0.00183232	0.998208	0.24011	12.8584	13.5526	13.1856	12.9898	0.376384	0.714174	0.790273	0.571994	12.531	12.7746	13.2697	13.3863	12.9362	14.3352	12.6268	13.7444	12.8804	12.4804	13.6086
HORVU4Hr1G090870		ND	ND	ND	ND	ND	ND	ND	ND	ND	ND	ND	ND	ND	ND	ND	ND	ND	ND	ND	ND	ND	ND	ND	ND	ND	ND	ND	ND	ND	ND	ND
HORVU4Hr1G090880		ND	ND	ND	ND	ND	ND	ND	ND	ND	ND	ND	ND	ND	ND	ND	ND	ND	ND	ND	ND	ND	ND	ND	ND	ND	ND	ND	ND	ND	ND	ND
HORVU4Hr1G090890		ND	ND	ND	ND	ND	ND	ND	ND	ND	ND	ND	ND	ND	ND	ND	ND	ND	ND	ND	ND	ND	ND	ND	ND	ND	ND	ND	ND	ND	ND	ND
HORVU4Hr1G090910		ND	ND	ND	ND	ND	ND	ND	ND	ND	ND	ND	ND	ND	ND	ND	ND	ND	ND	ND	ND	ND	ND	ND	ND	ND	ND	ND	ND	ND	ND	ND
HORVU4Hr1G090920		NR	NR	NR	NR	NR	NR	0.0990543	-0.00876857	-0.107823	0.892865	0.990529	0.993168	5.70048	5.83495	6.03188	6.04387	0.364334	0.262191	0.00617023	0.287595	5.30885	6.02937	5.76323	6.09908	5.83102	5.57475	6.03625	6.02752	6.37496	5.90057	5.85608
HORVU4Hr1G090930		ND	ND	ND	ND	ND	ND	ND	ND	ND	ND	ND	ND	ND	ND	ND	ND	ND	ND	ND	ND	ND	ND	ND	ND	ND	ND	ND	ND	ND	ND	ND
HORVU4Hr1G090940		ND	ND	ND	ND	ND	ND	ND	ND	ND	ND	ND	ND	ND	ND	ND	ND	ND	ND	ND	ND	ND	ND	ND	ND	ND	ND	ND	ND	ND	ND	ND
HORVU4Hr1G090950		ND	ND	ND	ND	ND	ND	ND	ND	ND	ND	ND	ND	ND	ND	ND	ND	ND	ND	ND	ND	ND	ND	ND	ND	ND	ND	ND	ND	ND	ND	ND
HORVU4Hr1G090980		ND	ND	ND	ND	ND	ND	ND	ND	ND	ND	ND	ND	ND	ND	ND	ND	ND	ND	ND	ND	ND	ND	ND	ND	ND	ND	ND	ND	ND	ND	ND
HORVU4Hr1G090990		ND	ND	ND	ND	ND	ND	ND	ND	ND	ND	ND	ND	ND	ND	ND	ND	ND	ND	ND	ND	ND	ND	ND	ND	ND	ND	ND	ND	ND	ND	ND
HORVU5Hr1G000010		NR	NR	NR	NR	NR	NR	-0.0485926	-0.159815	-0.111222	0.871797	0.450299	0.961108	12.2642	12.2159	12.4732	12.2826	0.0360913	0.16172	0.0934611	0.0573193	12.304	12.2548	12.2337	12.16	12.0895	12.3981	12.4071	12.5393	12.2667	12.2349	12.3462
HORVU5Hr1G000020		ND	ND	ND	ND	ND	ND	ND	ND	ND	ND	ND	ND	ND	ND	ND	ND	ND	ND	ND	ND	ND	ND	ND	ND	ND	ND	ND	ND	ND	ND	ND
HORVU5Hr1G000060		NR	NR	NR	NR	NR	NR	-0.124216	-0.193553	-0.069337	0.543666	0.302547	0.983466	11.3025	11.1766	11.4859	11.3376	0.0416952	0.142408	0.0858193	0.047177	11.2807	11.3506	11.2762	11.1088	11.3402	11.0807	11.5466	11.4252	11.3146	11.3919	11.3063
HORVU5Hr1G000080		ND	ND	ND	ND	ND	ND	ND	ND	ND	ND	ND	ND	ND	ND	ND	ND	ND	ND	ND	ND	ND	ND	ND	ND	ND	ND	ND	ND	ND	ND	ND
HORVU5Hr1G000110		R	+	NR	+	0.760563	NR	0.760563	0.250242	-0.510321	0.0306613	0.653825	0.823243	7.31917	8.0753	7.64892	7.77286	0.188312	0.634971	0.176028	0.247709	7.40605	7.44835	7.1031	8.55348	7.35486	8.31756	7.52445	7.77339	8.02076	7.52534	7.77247
HORVU5Hr1G000120		ND	ND	ND	ND	ND	ND	ND	ND	ND	ND	ND	ND	ND	ND	ND	ND	ND	ND	ND	ND	ND	ND	ND	ND	ND	ND	ND	ND	ND	ND	ND
HORVU5Hr1G000140		ND	ND	ND	ND	ND	ND	ND	ND	ND	ND	ND	ND	ND	ND	ND	ND	ND	ND	ND	ND	ND	ND	ND	ND	ND	ND	ND	ND	ND	ND	ND
HORVU5Hr1G000150		NR	NR	NR	NR	NR	NR	0.108684	-0.142231	-0.250915	0.738906	0.639009	0.858802	11.1551	11.253	11.1685	11.0742	0.123741	0.225622	0.178484	0.102975	11.0235	11.2691	11.1727	11.4065	11.3585	10.9939	11.0423	11.2947	10.9555	11.1406	11.1264
HORVU5Hr1G000170		NR	NR	NR	NR	NR	NR	0.0890343	-0.0313837	-0.120418	0.720759	0.913913	0.956182	11.0358	11.1244	11.1267	11.0202	0.114062	0.211971	0.0155199	0.135791	11.1306	10.9092	11.0677	11.2945	10.8869	11.1917	11.1377	11.1157	11.177	10.9421	10.9414
HORVU5Hr1G000180		NR	NR	NR	NR	NR	NR	-0.288561	0.828296	1.11686	0.667345	0.122039	0.345403	7.95268	7.69992	6.16344	7.47448	1.19593	0.666075	0.843764	0.473172	6.96709	9.28316	7.60778	7.41373	8.46126	7.22477	5.56681	6.76007	7.22343	8.02027	7.17974
HORVU5Hr1G000190		ND	ND	ND	ND	ND	ND	ND	ND	ND	ND	ND	ND	ND	ND	ND	ND	ND	ND	ND	ND	ND	ND	ND	ND	ND	ND	ND	ND	ND	ND	ND
HORVU5Hr1G000200		NR	NR	NR	NR	NR	NR	0.00888435	-0.117456	-0.12634	0.983103	0.641568	0.956182	9.38976	9.39812	9.40008	9.31525	0.0989232	0.0796329	0.021886	0.107109	9.46326	9.42874	9.27729	9.30644	9.45006	9.43786	9.41555	9.3846	9.29621	9.43061	9.21895
HORVU5Hr1G000220		ND	ND	ND	ND	ND	ND	ND	ND	ND	ND	ND	ND	ND	ND	ND	ND	ND	ND	ND	ND	ND	ND	ND	ND	ND	ND	ND	ND	ND	ND	ND
HORVU5Hr1G000240		NR	NR	NR	NR	NR	NR	-0.0153141	0.599386	0.614701	0.984913	0.0990707	0.580451	9.60464	9.62595	9.02429	9.48273	0.545411	0.297178	0.155865	0.151509	10.2344	9.28741	9.29209	9.75252	9.28645	9.8389	8.91408	9.13451	9.4702	9.33788	9.64012
HORVU5Hr1G000260		R	-	-	-	-0.916776	NR	-0.916776	-0.611461	0.305314	5.15046e-08	0.00270587	0.789242	8.47856	7.56919	8.80596	8.18601	0.0631797	0.0885309	0.074313	0.229777	8.47483	8.41733	8.54352	7.66995	7.53374	7.50387	8.85851	8.75341	8.36187	8.27014	7.92603
HORVU5Hr1G000290		ND	ND	ND	ND	ND	ND	ND	ND	ND	ND	ND	ND	ND	ND	ND	ND	ND	ND	ND	ND	ND	ND	ND	ND	ND	ND	ND	ND	ND	ND	ND
HORVU5Hr1G000300		ND	ND	ND	ND	ND	ND	ND	ND	ND	ND	ND	ND	ND	ND	ND	ND	ND	ND	ND	ND	ND	ND	ND	ND	ND	ND	ND	ND	ND	ND	ND
HORVU5Hr1G000320		R	-	-	-	-0.63206	NR	-0.519374	-0.63206	-0.112686	0.000228671	6.00476e-05	0.964803	12.4108	11.889	12.342	11.7433	0.02928	0.190777	0.0162617	0.13493	12.3943	12.4446	12.3935	11.8948	12.0768	11.6954	12.3535	12.3305	11.8857	11.7268	11.6174
HORVU5Hr1G000330		ND	ND	ND	ND	ND	ND	ND	ND	ND	ND	ND	ND	ND	ND	ND	ND	ND	ND	ND	ND	ND	ND	ND	ND	ND	ND	ND	ND	ND	ND	ND
HORVU5Hr1G000340		ND	ND	ND	ND	ND	ND	ND	ND	ND	ND	ND	ND	ND	ND	ND	ND	ND	ND	ND	ND	ND	ND	ND	ND	ND	ND	ND	ND	ND	ND	ND
HORVU5Hr1G000370		NR	NR	NR	NR	NR	NR	-0.495415	-0.208893	0.286521	0.0603796	0.615406	0.910379	7.45966	6.95704	6.76747	6.61017	0.113217	0.180627	0.0998539	0.32935	7.47414	7.56495	7.33991	6.80586	7.15707	6.9082	6.69686	6.83808	6.92084	6.6448	6.26488
HORVU5Hr1G000380		ND	ND	ND	ND	ND	ND	ND	ND	ND	ND	ND	ND	ND	ND	ND	ND	ND	ND	ND	ND	ND	ND	ND	ND	ND	ND	ND	ND	ND	ND	ND
HORVU5Hr1G000390		ND	ND	ND	ND	ND	ND	ND	ND	ND	ND	ND	ND	ND	ND	ND	ND	ND	ND	ND	ND	ND	ND	ND	ND	ND	ND	ND	ND	ND	ND	ND
HORVU5Hr1G000400		ND	ND	ND	ND	ND	ND	ND	ND	ND	ND	ND	ND	ND	ND	ND	ND	ND	ND	ND	ND	ND	ND	ND	ND	ND	ND	ND	ND	ND	ND	ND
HORVU5Hr1G000420		NR	NR	NR	NR	NR	NR	1.06477	0.412171	-0.6526	0.231133	0.775469	0.954122	3.70898	4.64579	3.12234	3.62856	0.2996	1.02342	0.753791	1.48881	3.52831	4.05482	3.54383	3.48494	5.03458	5.41784	3.65535	2.58932	1.93638	4.21208	4.73722
HORVU5Hr1G000430		ND	ND	ND	ND	ND	ND	ND	ND	ND	ND	ND	ND	ND	ND	ND	ND	ND	ND	ND	ND	ND	ND	ND	ND	ND	ND	ND	ND	ND	ND	ND
HORVU5Hr1G000440		ND	ND	ND	ND	ND	ND	ND	ND	ND	ND	ND	ND	ND	ND	ND	ND	ND	ND	ND	ND	ND	ND	ND	ND	ND	ND	ND	ND	ND	ND	ND
HORVU5Hr1G000460		ND	ND	ND	ND	ND	ND	ND	ND	ND	ND	ND	ND	ND	ND	ND	ND	ND	ND	ND	ND	ND	ND	ND	ND	ND	ND	ND	ND	ND	ND	ND
HORVU5Hr1G000470		ND	ND	ND	ND	ND	ND	ND	ND	ND	ND	ND	ND	ND	ND	ND	ND	ND	ND	ND	ND	ND	ND	ND	ND	ND	ND	ND	ND	ND	ND	ND
HORVU5Hr1G000480		ND	ND	ND	ND	ND	ND	ND	ND	ND	ND	ND	ND	ND	ND	ND	ND	ND	ND	ND	ND	ND	ND	ND	ND	ND	ND	ND	ND	ND	ND	ND
HORVU5Hr1G000490		ND	ND	ND	ND	ND	ND	ND	ND	ND	ND	ND	ND	ND	ND	ND	ND	ND	ND	ND	ND	ND	ND	ND	ND	ND	ND	ND	ND	ND	ND	ND
HORVU5Hr1G000510		R	-	-	-	-1.31108	NR	-1.13296	-1.31108	-0.17813	0.000373089	0.000119781	0.982731	5.72538	4.62633	6.17837	4.6577	0.431352	0.684818	0.334029	0.655758	5.43135	5.52423	6.22057	4.58144	3.96506	5.33248	5.94217	6.41456	4.16709	4.40352	5.4025
HORVU5Hr1G000520		R	NR	-	-	-1.02568	NR	-0.719082	-1.02568	-0.306593	0.0852349	0.0142603	0.956182	6.38263	5.63687	6.95942	5.79687	0.571291	0.741861	0.631672	0.342157	5.92398	6.20135	7.02257	4.98133	5.48708	6.4422	6.51276	7.40608	6.10556	5.42898	5.85608
HORVU5Hr1G000570		ND	ND	ND	ND	ND	ND	ND	ND	ND	ND	ND	ND	ND	ND	ND	ND	ND	ND	ND	ND	ND	ND	ND	ND	ND	ND	ND	ND	ND	ND	ND
HORVU5Hr1G000580		NR	NR	NR	NR	NR	NR	-0.0855469	-0.0282208	0.0573261	0.725178	0.921121	0.990246	11.8963	11.81	11.9262	11.9373	0.00906039	0.163438	0.0536789	0.0832476	11.8938	11.8887	11.9063	11.8057	11.9755	11.6487	11.9642	11.8883	11.95	12.0135	11.8485
HORVU5Hr1G000590		R	-	-	-	-0.56521	NR	-0.56521	-0.552113	0.0130975	0.00112015	0.0057345	0.99794	9.89589	9.33318	10.4566	9.88121	0.292013	0.154584	0.0699628	0.0445353	10.233	9.73283	9.72181	9.44479	9.39801	9.15674	10.5061	10.4072	9.93142	9.8465	9.86571
HORVU5Hr1G000620		ND	ND	ND	ND	ND	ND	ND	ND	ND	ND	ND	ND	ND	ND	ND	ND	ND	ND	ND	ND	ND	ND	ND	ND	ND	ND	ND	ND	ND	ND	ND
HORVU5Hr1G000630		NR	NR	NR	NR	NR	NR	-0.124549	0.00480707	0.129356	0.625874	0.989351	0.956182	8.51648	8.391	8.85726	8.78938	0.21911	0.166731	0.274114	0.28764	8.7623	8.34171	8.44544	8.58255	8.27846	8.312	9.05109	8.66343	9.12047	8.64662	8.60104
HORVU5Hr1G000640		R	NR	+	+	1.49345	+	0.208443	1.49345	1.28501	0.450723	1.84486e-14	1.65335e-05	12.6424	12.8628	12.0643	13.2936	0.84227	0.538913	0.400909	0.577663	13.5984	12.0097	12.319	13.4437	12.379	12.7658	12.3478	11.7808	13.9319	12.8066	13.1424
HORVU5Hr1G000650		ND	ND	ND	ND	ND	ND	ND	ND	ND	ND	ND	ND	ND	ND	ND	ND	ND	ND	ND	ND	ND	ND	ND	ND	ND	ND	ND	ND	ND	ND	ND
HORVU5Hr1G000660		ND	ND	ND	ND	ND	ND	ND	ND	ND	ND	ND	ND	ND	ND	ND	ND	ND	ND	ND	ND	ND	ND	ND	ND	ND	ND	ND	ND	ND	ND	ND
HORVU5Hr1G000680		ND	ND	ND	ND	ND	ND	ND	ND	ND	ND	ND	ND	ND	ND	ND	ND	ND	ND	ND	ND	ND	ND	ND	ND	ND	ND	ND	ND	ND	ND	ND
HORVU5Hr1G000690		NR	NR	NR	NR	NR	NR	0.423612	-0.22803	-0.651643	0.105804	0.51096	0.280648	6.71885	7.14237	7.32217	6.96242	0.263002	0.338908	0.269876	0.12168	6.73307	6.44902	6.97445	7.35878	6.75179	7.31653	7.13134	7.513	6.95412	6.8451	7.08804
HORVU5Hr1G000700		NR	NR	NR	NR	NR	NR	-0.272464	0.212784	0.485248	0.122927	0.33125	0.187994	11.0655	10.7965	11.1158	11.2373	0.312624	0.195396	0.0658217	0.147544	11.4136	10.8086	10.9744	10.9828	10.5931	10.8137	11.1624	11.0693	11.4077	11.1528	11.1514
HORVU5Hr1G000710		ND	ND	ND	ND	ND	ND	ND	ND	ND	ND	ND	ND	ND	ND	ND	ND	ND	ND	ND	ND	ND	ND	ND	ND	ND	ND	ND	ND	ND	ND	ND
HORVU5Hr1G000720		ND	ND	ND	ND	ND	ND	ND	ND	ND	ND	ND	ND	ND	ND	ND	ND	ND	ND	ND	ND	ND	ND	ND	ND	ND	ND	ND	ND	ND	ND	ND
HORVU5Hr1G000730		ND	ND	ND	ND	ND	ND	ND	ND	ND	ND	ND	ND	ND	ND	ND	ND	ND	ND	ND	ND	ND	ND	ND	ND	ND	ND	ND	ND	ND	ND	ND
HORVU5Hr1G000740		R	-	-	-	-0.922945	NR	-0.603207	-0.922945	-0.319738	1.63004e-05	8.39399e-10	0.615539	10.8849	10.2805	11.7281	10.7015	0.241398	0.201345	0.274997	0.160668	11.1389	10.6584	10.8574	10.3803	10.0487	10.4123	11.9226	11.5337	10.829	10.5211	10.7546
HORVU5Hr1G000750		ND	ND	ND	ND	ND	ND	ND	ND	ND	ND	ND	ND	ND	ND	ND	ND	ND	ND	ND	ND	ND	ND	ND	ND	ND	ND	ND	ND	ND	ND	ND
HORVU5Hr1G000760		NR	NR	NR	NR	NR	NR	-0.102857	-0.169805	-0.0669484	0.852231	0.719066	0.996496	8.43372	8.33034	8.76328	8.53273	0.389313	0.207188	0.365168	0.0622548	8.88171	8.17744	8.242	8.24347	8.18073	8.56682	9.02149	8.50506	8.48082	8.60175	8.51562
HORVU5Hr1G000770		NR	NR	NR	NR	NR	NR	-0.148235	-0.138105	0.0101303	0.674389	0.705915	0.998246	7.56374	7.41625	7.57094	7.51661	0.180455	0.218624	0.0931797	0.164674	7.35537	7.66631	7.66953	7.43514	7.62482	7.18879	7.63683	7.50505	7.43857	7.7058	7.40547
HORVU5Hr1G000780		NR	NR	NR	NR	NR	NR	0.114424	-0.120436	-0.234859	0.615133	0.605213	0.781813	9.51166	9.62612	9.42703	9.30048	0.0232075	0.0412111	0.020564	0.0583963	9.53332	9.48717	9.5145	9.67366	9.60055	9.60414	9.44157	9.41249	9.23321	9.33004	9.33818
HORVU5Hr1G000800		NR	NR	NR	NR	NR	NR	-0.761544	-0.593122	0.168421	0.0889699	0.256091	0.989132	5.74604	5.05576	6.2359	5.52448	0.766656	0.564451	0.635545	0.0452017	6.52871	5.71295	4.99647	5.62737	4.49876	5.04116	6.68529	5.7865	5.57449	5.48653	5.51242
HORVU5Hr1G000820		ND	ND	ND	ND	ND	ND	ND	ND	ND	ND	ND	ND	ND	ND	ND	ND	ND	ND	ND	ND	ND	ND	ND	ND	ND	ND	ND	ND	ND	ND	ND
HORVU5Hr1G000830		NR	NR	NR	NR	NR	NR	-0.114572	-0.177708	-0.0631359	0.723053	0.533057	0.991785	10.8752	10.7545	11.1774	11.0067	0.0780402	0.163701	0.310286	0.240958	10.9175	10.923	10.7851	10.7095	10.9359	10.6179	11.3968	10.958	11.2814	10.8312	10.9075
HORVU5Hr1G000840		ND	ND	ND	ND	ND	ND	ND	ND	ND	ND	ND	ND	ND	ND	ND	ND	ND	ND	ND	ND	ND	ND	ND	ND	ND	ND	ND	ND	ND	ND	ND
HORVU5Hr1G000910		ND	ND	ND	ND	ND	ND	ND	ND	ND	ND	ND	ND	ND	ND	ND	ND	ND	ND	ND	ND	ND	ND	ND	ND	ND	ND	ND	ND	ND	ND	ND
HORVU5Hr1G000940		R	-	NR	-	-1.14975	NR	-1.14975	0.0906407	1.24039	0.0180325	0.926072	0.355406	6.02257	4.86619	5.31999	5.28037	0.751456	0.39116	0.041705	0.276761	6.86934	5.43513	5.76323	4.41903	5.03458	5.14494	5.34948	5.2905	5.57449	5.02506	5.24157
HORVU5Hr1G000950		NR	NR	NR	NR	NR	NR	-0.134397	-0.292421	-0.158024	0.751009	0.390464	0.974177	7.31535	7.1913	7.39868	7.14727	0.204319	0.0439156	0.354101	0.0914772	7.09616	7.50053	7.34937	7.14158	7.20757	7.22477	7.14829	7.64906	7.25047	7.11519	7.07615
HORVU5Hr1G000970		ND	ND	ND	ND	ND	ND	ND	ND	ND	ND	ND	ND	ND	ND	ND	ND	ND	ND	ND	ND	ND	ND	ND	ND	ND	ND	ND	ND	ND	ND	ND
HORVU5Hr1G000980		NR	NR	NR	NR	NR	NR	-0.0310541	0.056439	0.087493	0.968642	0.926415	0.994945	7.55857	7.51927	7.56148	7.52647	0.176902	0.254393	0.148587	0.397859	7.58386	7.37039	7.72147	7.80763	7.32658	7.4236	7.66655	7.45641	7.09505	7.60546	7.87892
HORVU5Hr1G000990		ND	ND	ND	ND	ND	ND	ND	ND	ND	ND	ND	ND	ND	ND	ND	ND	ND	ND	ND	ND	ND	ND	ND	ND	ND	ND	ND	ND	ND	ND	ND
HORVU5Hr1G001000		NR	NR	NR	NR	NR	NR	-0.299569	-0.239825	0.0597441	0.318312	0.490395	0.996351	8.20126	7.88402	8.0964	7.85579	0.187474	0.180735	0.456805	0.327041	8.4167	8.11187	8.07521	7.84009	8.08267	7.72931	8.41941	7.77339	8.23222	7.69363	7.64151
HORVU5Hr1G001020		NR	NR	NR	NR	NR	NR	-0.58864	-0.311256	0.277383	0.232548	0.610847	0.96813	5.05779	4.42032	5.22666	4.98368	0.390444	0.732877	0.445066	0.10906	5.221	5.34015	4.61223	4.98133	4.68849	3.59112	5.54137	4.91195	4.93961	4.90355	5.10788
HORVU5Hr1G001030		NR	NR	NR	NR	NR	NR	-0.170894	0.397366	0.568259	0.724958	0.319719	0.640158	7.63623	7.49028	7.09519	7.53748	0.478498	0.0534303	0.499157	0.0350108	7.08376	7.90622	7.91872	7.45623	7.46275	7.55186	6.74223	7.44815	7.56243	7.55254	7.49745
HORVU5Hr1G001060		NR	NR	NR	NR	NR	NR	0.271871	0.673986	0.402116	0.667954	0.17858	0.930331	9.24511	9.57408	8.44299	9.36458	1.25143	0.357156	0.907532	0.425528	7.84858	10.2649	9.62188	9.16945	9.84545	9.70734	7.80126	9.08471	8.87326	9.60477	9.6157
HORVU5Hr1G001080		NR	NR	NR	NR	NR	NR	-0.164056	0.261952	0.426009	0.763153	0.58672	0.842584	9.50823	9.36277	9.0108	9.39335	0.623218	0.25599	0.693355	0.184937	8.78928	9.89476	9.84066	9.10079	9.61231	9.37522	8.52053	9.50108	9.4055	9.57191	9.20264
HORVU5Hr1G001090		R	-	-	-	-0.610434	NR	-0.610434	-0.549334	0.0611003	4.7393e-06	0.000523148	0.990246	13.3391	12.7272	13.6196	13.0692	0.232079	0.129182	0.31293	0.13398	13.6025	13.25	13.1647	12.772	12.828	12.5816	13.8409	13.3984	13.2135	13.0456	12.9487
HORVU5Hr1G001110		ND	ND	ND	ND	ND	ND	ND	ND	ND	ND	ND	ND	ND	ND	ND	ND	ND	ND	ND	ND	ND	ND	ND	ND	ND	ND	ND	ND	ND	ND	ND
HORVU5Hr1G001130		ND	ND	ND	ND	ND	ND	ND	ND	ND	ND	ND	ND	ND	ND	ND	ND	ND	ND	ND	ND	ND	ND	ND	ND	ND	ND	ND	ND	ND	ND	ND
HORVU5Hr1G001140		ND	ND	ND	ND	ND	ND	ND	ND	ND	ND	ND	ND	ND	ND	ND	ND	ND	ND	ND	ND	ND	ND	ND	ND	ND	ND	ND	ND	ND	ND	ND
HORVU5Hr1G001150		ND	ND	ND	ND	ND	ND	ND	ND	ND	ND	ND	ND	ND	ND	ND	ND	ND	ND	ND	ND	ND	ND	ND	ND	ND	ND	ND	ND	ND	ND	ND
HORVU5Hr1G001170		ND	ND	ND	ND	ND	ND	ND	ND	ND	ND	ND	ND	ND	ND	ND	ND	ND	ND	ND	ND	ND	ND	ND	ND	ND	ND	ND	ND	ND	ND	ND
HORVU5Hr1G001180		ND	ND	ND	ND	ND	ND	ND	ND	ND	ND	ND	ND	ND	ND	ND	ND	ND	ND	ND	ND	ND	ND	ND	ND	ND	ND	ND	ND	ND	ND	ND
HORVU5Hr1G001220		NR	NR	NR	NR	NR	NR	0.119242	-0.166126	-0.285368	0.720005	0.582312	0.823243	8.29551	8.41466	8.50741	8.37359	0.165308	0.133382	0.16433	0.0486575	8.11545	8.44041	8.33068	8.48328	8.49976	8.26094	8.39121	8.6236	8.41063	8.31848	8.39165
HORVU5Hr1G001240		NR	NR	NR	NR	NR	NR	-0.607306	0.653556	1.26086	0.247433	0.236568	0.224679	5.42941	4.83373	5.09961	5.74515	0.288592	0.588366	0.216963	0.179085	5.26559	5.76263	5.26	5.51123	4.53875	4.4512	4.94619	5.25302	5.9493	5.67161	5.61455
HORVU5Hr1G001250		ND	ND	ND	ND	ND	ND	ND	ND	ND	ND	ND	ND	ND	ND	ND	ND	ND	ND	ND	ND	ND	ND	ND	ND	ND	ND	ND	ND	ND	ND	ND
HORVU5Hr1G001260		ND	ND	ND	ND	ND	ND	ND	ND	ND	ND	ND	ND	ND	ND	ND	ND	ND	ND	ND	ND	ND	ND	ND	ND	ND	ND	ND	ND	ND	ND	ND
HORVU5Hr1G001270		ND	ND	ND	ND	ND	ND	ND	ND	ND	ND	ND	ND	ND	ND	ND	ND	ND	ND	ND	ND	ND	ND	ND	ND	ND	ND	ND	ND	ND	ND	ND
HORVU5Hr1G001290		NR	NR	NR	NR	NR	NR	-0.995741	0.201614	1.19735	0.105749	0.792175	0.37892	3.9105	2.88443	4.69898	4.96273	0.452402	0.517435	0.00918274	0.145572	3.52831	3.79319	4.41001	2.60836	3.48135	2.56358	4.69249	4.70547	5.06676	5.02506	4.79637
HORVU5Hr1G001300		ND	ND	ND	ND	ND	ND	ND	ND	ND	ND	ND	ND	ND	ND	ND	ND	ND	ND	ND	ND	ND	ND	ND	ND	ND	ND	ND	ND	ND	ND	ND
HORVU5Hr1G001310		NR	NR	NR	NR	NR	NR	0.0553253	0.0512106	-0.00411469	0.8503	0.852483	0.999199	9.993	10.0484	10.0211	10.0637	0.0382672	0.0571758	0.107917	0.0498057	9.98391	9.96009	10.035	10.1011	10.0565	9.98765	10.0974	9.94481	10.121	10.0307	10.0395
HORVU5Hr1G001320		NR	NR	NR	NR	NR	NR	0.319225	0.164812	-0.154413	0.181025	0.598282	0.960592	7.298	7.61586	7.56616	7.77144	0.187456	0.150625	0.0308267	0.0509916	7.08376	7.37838	7.43186	7.44572	7.7322	7.66965	7.58796	7.54436	7.71583	7.78248	7.816
HORVU5Hr1G001330		NR	NR	NR	NR	NR	NR	-0.118876	-0.103927	0.0149493	0.77147	0.812344	0.99794	6.9531	6.8174	6.62269	6.52906	0.0644271	0.19478	0.250191	0.0899409	6.99385	6.87882	6.98663	6.5938	6.9502	6.9082	6.44578	6.7996	6.47006	6.48454	6.63258
HORVU5Hr1G001360		ND	ND	ND	ND	ND	ND	ND	ND	ND	ND	ND	ND	ND	ND	ND	ND	ND	ND	ND	ND	ND	ND	ND	ND	ND	ND	ND	ND	ND	ND	ND
HORVU5Hr1G001380		NR	NR	NR	NR	NR	NR	-0.644942	0.364365	1.00931	0.0788719	0.44209	0.192919	6.08211	5.47268	5.97634	6.44834	0.469956	0.24204	0.281063	0.295174	5.54425	6.28872	6.41337	5.2941	5.74816	5.37579	5.7776	6.17509	6.49288	6.71871	6.13343
HORVU5Hr1G001400		NR	NR	NR	NR	NR	NR	-0.167176	0.0908224	0.257999	0.522379	0.778841	0.830364	10.876	10.7089	10.8619	10.899	0.126933	0.217566	0.232428	0.0386964	10.9957	10.7429	10.8894	10.6694	10.5138	10.9435	10.6975	11.0262	10.9317	10.9089	10.8563
HORVU5Hr1G001410		NR	NR	NR	NR	NR	NR	-0.109927	0.170001	0.279928	0.738837	0.567912	0.823243	8.51962	8.40838	8.26763	8.43593	0.107384	0.13028	0.134545	0.0922084	8.63637	8.42506	8.49744	8.53872	8.40827	8.27816	8.17249	8.36277	8.37421	8.54193	8.39165
HORVU5Hr1G001420		NR	NR	NR	NR	NR	NR	-0.0518226	-0.615401	-0.563578	0.933549	0.0752866	0.635873	6.3126	6.26944	6.37664	5.74335	0.206198	0.42037	0.405535	0.297451	6.08194	6.47905	6.37682	5.98759	6.06813	6.75261	6.08988	6.66339	5.57449	5.56877	6.0868
HORVU5Hr1G001430		ND	ND	ND	ND	ND	ND	ND	ND	ND	ND	ND	ND	ND	ND	ND	ND	ND	ND	ND	ND	ND	ND	ND	ND	ND	ND	ND	ND	ND	ND	ND
HORVU5Hr1G001450		ND	ND	ND	ND	ND	ND	ND	ND	ND	ND	ND	ND	ND	ND	ND	ND	ND	ND	ND	ND	ND	ND	ND	ND	ND	ND	ND	ND	ND	ND	ND
HORVU5Hr1G001530		ND	ND	ND	ND	ND	ND	ND	ND	ND	ND	ND	ND	ND	ND	ND	ND	ND	ND	ND	ND	ND	ND	ND	ND	ND	ND	ND	ND	ND	ND	ND
HORVU5Hr1G001540		ND	ND	ND	ND	ND	ND	ND	ND	ND	ND	ND	ND	ND	ND	ND	ND	ND	ND	ND	ND	ND	ND	ND	ND	ND	ND	ND	ND	ND	ND	ND
HORVU5Hr1G001570		ND	ND	ND	ND	ND	ND	ND	ND	ND	ND	ND	ND	ND	ND	ND	ND	ND	ND	ND	ND	ND	ND	ND	ND	ND	ND	ND	ND	ND	ND	ND
HORVU5Hr1G001590		ND	ND	ND	ND	ND	ND	ND	ND	ND	ND	ND	ND	ND	ND	ND	ND	ND	ND	ND	ND	ND	ND	ND	ND	ND	ND	ND	ND	ND	ND	ND
HORVU5Hr1G001600		ND	ND	ND	ND	ND	ND	ND	ND	ND	ND	ND	ND	ND	ND	ND	ND	ND	ND	ND	ND	ND	ND	ND	ND	ND	ND	ND	ND	ND	ND	ND
HORVU5Hr1G001650		ND	ND	ND	ND	ND	ND	ND	ND	ND	ND	ND	ND	ND	ND	ND	ND	ND	ND	ND	ND	ND	ND	ND	ND	ND	ND	ND	ND	ND	ND	ND
HORVU5Hr1G001660		NR	NR	NR	NR	NR	NR	0.0704233	-0.0156703	-0.0860936	0.896811	0.977267	0.991258	9.30359	9.3538	9.33859	9.32352	0.132408	0.30689	0.340275	0.0765151	9.43669	9.30218	9.17189	9.04618	9.35526	9.65996	9.5792	9.09798	9.33778	9.24088	9.3919
HORVU5Hr1G001670		NR	NR	NR	NR	NR	NR	-0.0647009	-0.306435	-0.241734	0.875004	0.234864	0.887353	8.11928	8.04858	8.32537	8.03547	0.0385122	0.225478	0.248189	0.0578426	8.16337	8.10225	8.09222	8.22516	8.12598	7.79459	8.50086	8.14987	7.97285	8.08691	8.04664
HORVU5Hr1G001690		ND	ND	ND	ND	ND	ND	ND	ND	ND	ND	ND	ND	ND	ND	ND	ND	ND	ND	ND	ND	ND	ND	ND	ND	ND	ND	ND	ND	ND	ND	ND
HORVU5Hr1G001720		ND	ND	ND	ND	ND	ND	ND	ND	ND	ND	ND	ND	ND	ND	ND	ND	ND	ND	ND	ND	ND	ND	ND	ND	ND	ND	ND	ND	ND	ND	ND
HORVU5Hr1G001730		R	-	-	-	-1.46131	NR	-1.01214	-1.46131	-0.449169	1.41009e-06	1.23342e-11	0.663403	7.31699	6.29055	8.17323	6.6122	0.436874	0.52408	0.733261	0.466462	7.03307	7.09785	7.82007	5.83489	6.17351	6.86326	7.65473	8.69172	6.53748	6.18761	7.11152
HORVU5Hr1G001740		ND	ND	ND	ND	ND	ND	ND	ND	ND	ND	ND	ND	ND	ND	ND	ND	ND	ND	ND	ND	ND	ND	ND	ND	ND	ND	ND	ND	ND	ND	ND
HORVU5Hr1G001750		ND	ND	ND	ND	ND	ND	ND	ND	ND	ND	ND	ND	ND	ND	ND	ND	ND	ND	ND	ND	ND	ND	ND	ND	ND	ND	ND	ND	ND	ND	ND
HORVU5Hr1G001780		NR	NR	NR	NR	NR	NR	-0.0561443	-0.0106539	0.0454904	0.929229	0.987067	0.99794	7.69398	7.61594	7.58185	7.53786	0.107891	0.376547	0.213944	0.09711	7.58386	7.69857	7.7995	8.04195	7.47826	7.3276	7.43057	7.73313	7.47342	7.4906	7.64955
HORVU5Hr1G001790		ND	ND	ND	ND	ND	ND	ND	ND	ND	ND	ND	ND	ND	ND	ND	ND	ND	ND	ND	ND	ND	ND	ND	ND	ND	ND	ND	ND	ND	ND	ND
HORVU5Hr1G001800		ND	ND	ND	ND	ND	ND	ND	ND	ND	ND	ND	ND	ND	ND	ND	ND	ND	ND	ND	ND	ND	ND	ND	ND	ND	ND	ND	ND	ND	ND	ND
HORVU5Hr1G001820		ND	ND	ND	ND	ND	ND	ND	ND	ND	ND	ND	ND	ND	ND	ND	ND	ND	ND	ND	ND	ND	ND	ND	ND	ND	ND	ND	ND	ND	ND	ND
HORVU5Hr1G001830		ND	ND	ND	ND	ND	ND	ND	ND	ND	ND	ND	ND	ND	ND	ND	ND	ND	ND	ND	ND	ND	ND	ND	ND	ND	ND	ND	ND	ND	ND	ND
HORVU5Hr1G001850		ND	ND	ND	ND	ND	ND	ND	ND	ND	ND	ND	ND	ND	ND	ND	ND	ND	ND	ND	ND	ND	ND	ND	ND	ND	ND	ND	ND	ND	ND	ND
HORVU5Hr1G001870		ND	ND	ND	ND	ND	ND	ND	ND	ND	ND	ND	ND	ND	ND	ND	ND	ND	ND	ND	ND	ND	ND	ND	ND	ND	ND	ND	ND	ND	ND	ND
HORVU5Hr1G001890		ND	ND	ND	ND	ND	ND	ND	ND	ND	ND	ND	ND	ND	ND	ND	ND	ND	ND	ND	ND	ND	ND	ND	ND	ND	ND	ND	ND	ND	ND	ND
HORVU5Hr1G001900		ND	ND	ND	ND	ND	ND	ND	ND	ND	ND	ND	ND	ND	ND	ND	ND	ND	ND	ND	ND	ND	ND	ND	ND	ND	ND	ND	ND	ND	ND	ND
HORVU5Hr1G001910		ND	ND	ND	ND	ND	ND	ND	ND	ND	ND	ND	ND	ND	ND	ND	ND	ND	ND	ND	ND	ND	ND	ND	ND	ND	ND	ND	ND	ND	ND	ND
HORVU5Hr1G001920		R	NR	-	-	-0.780474	NR	-0.625322	-0.780474	-0.155152	0.0590198	0.0268789	0.984163	10.6785	10.0439	11.197	10.1816	0.632887	0.494969	0.276223	0.336654	11.3792	10.1482	10.5082	9.95319	9.60055	10.5779	11.3923	11.0017	10.4179	9.79617	10.3308
HORVU5Hr1G001980		ND	ND	ND	ND	ND	ND	ND	ND	ND	ND	ND	ND	ND	ND	ND	ND	ND	ND	ND	ND	ND	ND	ND	ND	ND	ND	ND	ND	ND	ND	ND
HORVU5Hr1G002000		NR	NR	NR	NR	NR	NR	-0.11198	-0.302065	-0.190086	0.634959	0.0926645	0.872567	9.32747	9.21295	9.51091	9.24885	0.101482	0.148336	0.0654073	0.107262	9.35908	9.40938	9.21394	9.24716	9.34119	9.05049	9.55716	9.46466	9.34407	9.26985	9.13265
HORVU5Hr1G002010		R	+	+	+	1.1566	NR	0.803345	1.1566	0.353258	8.21078e-13	6.79938e-19	0.350035	13.8751	14.6785	13.9015	15.0234	0.130081	0.191036	0.203877	0.224616	14.023	13.8236	13.7786	14.885	14.6422	14.5082	14.0456	13.7573	15.2823	14.9076	14.8804
HORVU5Hr1G002030		NR	NR	NR	NR	NR	NR	0.0644198	-0.0541277	-0.118548	0.846231	0.864237	0.96813	10.251	10.3141	10.3165	10.3063	0.169627	0.147953	0.365809	0.0441674	10.3398	10.3577	10.0554	10.3383	10.4484	10.1555	10.5751	10.0578	10.3523	10.3021	10.2643
HORVU5Hr1G002040		R	+	+	+	1.02138	NR	0.80657	1.02138	0.214806	1.67913e-10	3.72129e-12	0.830364	15.8243	16.6321	15.9709	17.0127	0.0259315	0.126761	0.169086	0.149235	15.7954	15.8455	15.8319	16.6449	16.752	16.4995	16.0904	15.8513	17.1668	17.0025	16.8689
HORVU5Hr1G002090		R	NR	-	-	-1.07617	NR	-0.685922	-1.07617	-0.390249	0.124334	0.014287	0.930863	7.8661	7.16829	7.89871	6.96918	0.556459	0.497399	0.523179	0.412424	8.4412	7.82671	7.33038	6.68597	7.67951	7.13939	8.26865	7.52877	6.92084	7.40364	6.58305
HORVU5Hr1G002110		NR	NR	NR	NR	NR	NR	0.402065	0.137059	-0.265006	0.281803	0.816807	0.954308	6.5283	6.93229	5.97345	6.21805	0.263947	0.171385	0.647687	0.283897	6.2243	6.69913	6.66148	6.73858	7.0642	6.99409	5.51547	6.43144	6.27316	6.47035	5.91064
HORVU5Hr1G002120		NR	NR	NR	NR	NR	NR	-0.0835598	-0.0555455	0.0280143	0.841114	0.892583	0.99794	7.97523	7.89059	7.97593	7.90967	0.0598834	0.172714	0.172596	0.100192	8.04044	7.9227	7.96255	8.08998	7.7872	7.79459	7.85388	8.09797	7.84563	8.02513	7.85825
HORVU5Hr1G002130		NR	NR	NR	NR	NR	NR	0.109707	0.0535232	-0.0561842	0.69208	0.865948	0.992259	15.2419	15.3492	15.4559	15.5397	0.153502	0.143026	0.0952985	0.122751	15.093	15.3996	15.233	15.2275	15.3133	15.5067	15.3885	15.5233	15.5897	15.6295	15.3998
HORVU5Hr1G002140		NR	NR	NR	NR	NR	NR	0.077642	0.109166	0.0315242	0.929435	0.881914	0.99794	4.7507	4.85449	4.84496	4.93185	0.121013	0.274678	0.19727	0.298589	4.80376	4.83613	4.61223	5.0384	4.53875	4.98633	4.98445	4.70547	4.72503	5.27417	4.79637
HORVU5Hr1G002150		NR	NR	NR	NR	NR	NR	0.081542	0.123743	0.0422014	0.788356	0.646437	0.996351	16.1936	16.2755	16.3238	16.4197	0.198153	0.174738	0.0450465	0.17435	16.4076	16.1566	16.0165	16.4636	16.1182	16.2447	16.292	16.3557	16.5968	16.4143	16.2482
HORVU5Hr1G002180		NR	NR	NR	NR	NR	NR	0.0975055	0.120101	0.0225951	0.709969	0.630075	0.99794	9.47274	9.57282	9.53449	9.64247	0.106034	0.107598	0.0275625	0.0107078	9.55145	9.51461	9.35216	9.6871	9.47347	9.55789	9.55398	9.515	9.63317	9.64008	9.65418
HORVU5Hr1G002220		ND	ND	ND	ND	ND	ND	ND	ND	ND	ND	ND	ND	ND	ND	ND	ND	ND	ND	ND	ND	ND	ND	ND	ND	ND	ND	ND	ND	ND	ND	ND
HORVU5Hr1G002310		NR	NR	NR	NR	NR	NR	0.0449581	-0.0231816	-0.0681397	0.898055	0.942397	0.989877	8.54807	8.59521	8.59289	8.64234	0.208529	0.148248	0.134813	0.194738	8.30897	8.64299	8.69225	8.45212	8.74813	8.58539	8.49756	8.68821	8.45199	8.84118	8.63384
HORVU5Hr1G002320		R	NR	+	+	0.618736	NR	0.163097	0.618736	0.455639	0.605898	0.00756492	0.535397	8.65119	8.81574	8.10343	8.72959	0.34193	0.169615	0.584833	0.250684	8.30363	8.66275	8.9872	8.74135	8.69602	9.00983	7.68989	8.51697	8.44029	8.86579	8.88269
HORVU5Hr1G002330		ND	ND	ND	ND	ND	ND	ND	ND	ND	ND	ND	ND	ND	ND	ND	ND	ND	ND	ND	ND	ND	ND	ND	ND	ND	ND	ND	ND	ND	ND	ND
HORVU5Hr1G002340		R	-	NR	-	-0.924592	NR	-0.924592	-0.618743	0.305849	0.00263765	0.121824	0.943326	9.99985	9.09475	9.76351	8.88294	0.847782	0.400812	0.351446	0.284747	10.9357	9.28316	9.78071	9.21038	8.64883	9.42503	10.012	9.515	9.12413	8.56882	8.95585
HORVU5Hr1G002360		ND	ND	ND	ND	ND	ND	ND	ND	ND	ND	ND	ND	ND	ND	ND	ND	ND	ND	ND	ND	ND	ND	ND	ND	ND	ND	ND	ND	ND	ND	ND
HORVU5Hr1G002400		ND	ND	ND	ND	ND	ND	ND	ND	ND	ND	ND	ND	ND	ND	ND	ND	ND	ND	ND	ND	ND	ND	ND	ND	ND	ND	ND	ND	ND	ND	ND
HORVU5Hr1G002470		R	-	-	-	-1.6674	NR	-1.6674	-1.60396	0.0634445	0.000870925	0.00382914	0.99794	4.5311	2.91334	4.81865	3.19617	0.435854	0.661187	0.00884336	0.378893	4.4644	4.13245	4.99647	2.27011	2.87878	3.59112	4.82491	4.8124	3.01232	3.63191	2.94428
HORVU5Hr1G002510		NR	NR	NR	NR	NR	NR	-0.073733	-0.0896728	-0.0159398	0.836816	0.785058	0.99794	11.2968	11.2141	11.5463	11.4847	0.211264	0.1085	0.433109	0.179154	11.5065	11.2999	11.084	11.127	11.3356	11.1795	11.8526	11.24	11.6592	11.4936	11.3012
HORVU5Hr1G002540		ND	ND	ND	ND	ND	ND	ND	ND	ND	ND	ND	ND	ND	ND	ND	ND	ND	ND	ND	ND	ND	ND	ND	ND	ND	ND	ND	ND	ND	ND	ND
HORVU5Hr1G002560		ND	ND	ND	ND	ND	ND	ND	ND	ND	ND	ND	ND	ND	ND	ND	ND	ND	ND	ND	ND	ND	ND	ND	ND	ND	ND	ND	ND	ND	ND	ND
HORVU5Hr1G002700		ND	ND	ND	ND	ND	ND	ND	ND	ND	ND	ND	ND	ND	ND	ND	ND	ND	ND	ND	ND	ND	ND	ND	ND	ND	ND	ND	ND	ND	ND	ND
HORVU5Hr1G002710		ND	ND	ND	ND	ND	ND	ND	ND	ND	ND	ND	ND	ND	ND	ND	ND	ND	ND	ND	ND	ND	ND	ND	ND	ND	ND	ND	ND	ND	ND	ND
HORVU5Hr1G002720		ND	ND	ND	ND	ND	ND	ND	ND	ND	ND	ND	ND	ND	ND	ND	ND	ND	ND	ND	ND	ND	ND	ND	ND	ND	ND	ND	ND	ND	ND	ND
HORVU5Hr1G002730		ND	ND	ND	ND	ND	ND	ND	ND	ND	ND	ND	ND	ND	ND	ND	ND	ND	ND	ND	ND	ND	ND	ND	ND	ND	ND	ND	ND	ND	ND	ND
HORVU5Hr1G002790		ND	ND	ND	ND	ND	ND	ND	ND	ND	ND	ND	ND	ND	ND	ND	ND	ND	ND	ND	ND	ND	ND	ND	ND	ND	ND	ND	ND	ND	ND	ND
HORVU5Hr1G002970		NR	NR	NR	NR	NR	NR	-0.0755918	0.0456798	0.121272	0.766222	0.865458	0.954308	12.1217	12.0459	12.0144	12.0372	0.124171	0.0543803	0.0163981	0.0421072	12.2485	12.0004	12.1163	11.9924	12.0442	12.1011	12.026	12.0028	12.0838	12.0257	12.002
HORVU5Hr1G003000		NR	NR	NR	NR	NR	NR	-0.181886	-0.106605	0.0752813	0.354097	0.665117	0.983631	9.74973	9.56881	9.70024	9.65907	0.133257	0.11153	0.138284	0.133614	9.60882	9.87372	9.76665	9.46314	9.6854	9.55789	9.60245	9.79802	9.60201	9.81174	9.56345
HORVU5Hr1G003010		R	+	NR	+	0.465083	NR	0.465083	0.256368	-0.208715	0.000207572	0.144735	0.810953	10.5513	11.0162	10.5863	10.8296	0.0306576	0.0328668	0.0171897	0.107061	10.5861	10.5397	10.5282	11.0406	10.9788	11.0291	10.5984	10.5741	10.9463	10.8067	10.7359
HORVU5Hr1G003260		ND	ND	ND	ND	ND	ND	ND	ND	ND	ND	ND	ND	ND	ND	ND	ND	ND	ND	ND	ND	ND	ND	ND	ND	ND	ND	ND	ND	ND	ND	ND
HORVU5Hr1G003300		ND	ND	ND	ND	ND	ND	ND	ND	ND	ND	ND	ND	ND	ND	ND	ND	ND	ND	ND	ND	ND	ND	ND	ND	ND	ND	ND	ND	ND	ND	ND
HORVU5Hr1G003510		ND	ND	ND	ND	ND	ND	ND	ND	ND	ND	ND	ND	ND	ND	ND	ND	ND	ND	ND	ND	ND	ND	ND	ND	ND	ND	ND	ND	ND	ND	ND
HORVU5Hr1G003820		NR	NR	NR	NR	NR	NR	0.0152865	-0.0873722	-0.102659	0.968334	0.727147	0.96813	11.6808	11.6946	11.7457	11.6677	0.0913572	0.114316	0.135985	0.0873252	11.7304	11.7366	11.5753	11.7129	11.7987	11.5722	11.8419	11.6495	11.7425	11.5717	11.6889
HORVU5Hr1G003910		NR	NR	NR	NR	NR	NR	0.0320857	-0.0932578	-0.125343	0.929196	0.738567	0.958967	9.20299	9.22993	9.30555	9.26319	0.0813255	0.193406	0.0540678	0.0878345	9.10979	9.25956	9.23961	9.01097	9.37748	9.30133	9.34378	9.26732	9.16734	9.33983	9.28238
HORVU5Hr1G003990		ND	ND	ND	ND	ND	ND	ND	ND	ND	ND	ND	ND	ND	ND	ND	ND	ND	ND	ND	ND	ND	ND	ND	ND	ND	ND	ND	ND	ND	ND	ND
HORVU5Hr1G004160		ND	ND	ND	ND	ND	ND	ND	ND	ND	ND	ND	ND	ND	ND	ND	ND	ND	ND	ND	ND	ND	ND	ND	ND	ND	ND	ND	ND	ND	ND	ND
HORVU5Hr1G004290		ND	ND	ND	ND	ND	ND	ND	ND	ND	ND	ND	ND	ND	ND	ND	ND	ND	ND	ND	ND	ND	ND	ND	ND	ND	ND	ND	ND	ND	ND	ND
HORVU5Hr1G004340		NR	NR	NR	NR	NR	NR	-0.178879	-0.140737	0.0381417	0.4315	0.578793	0.996496	9.14833	8.96719	9.29594	9.19338	0.0803052	0.136928	0.0909404	0.0758712	9.06634	9.15183	9.22683	8.89603	9.12504	8.88049	9.36025	9.23164	9.22642	9.24713	9.10659
HORVU5Hr1G004370		ND	ND	ND	ND	ND	ND	ND	ND	ND	ND	ND	ND	ND	ND	ND	ND	ND	ND	ND	ND	ND	ND	ND	ND	ND	ND	ND	ND	ND	ND	ND
HORVU5Hr1G004480		ND	ND	ND	ND	ND	ND	ND	ND	ND	ND	ND	ND	ND	ND	ND	ND	ND	ND	ND	ND	ND	ND	ND	ND	ND	ND	ND	ND	ND	ND	ND
HORVU5Hr1G004490		ND	ND	ND	ND	ND	ND	ND	ND	ND	ND	ND	ND	ND	ND	ND	ND	ND	ND	ND	ND	ND	ND	ND	ND	ND	ND	ND	ND	ND	ND	ND
HORVU5Hr1G004500		ND	ND	ND	ND	ND	ND	ND	ND	ND	ND	ND	ND	ND	ND	ND	ND	ND	ND	ND	ND	ND	ND	ND	ND	ND	ND	ND	ND	ND	ND	ND
HORVU5Hr1G004510		ND	ND	ND	ND	ND	ND	ND	ND	ND	ND	ND	ND	ND	ND	ND	ND	ND	ND	ND	ND	ND	ND	ND	ND	ND	ND	ND	ND	ND	ND	ND
HORVU5Hr1G004520		ND	ND	ND	ND	ND	ND	ND	ND	ND	ND	ND	ND	ND	ND	ND	ND	ND	ND	ND	ND	ND	ND	ND	ND	ND	ND	ND	ND	ND	ND	ND
HORVU5Hr1G004530		ND	ND	ND	ND	ND	ND	ND	ND	ND	ND	ND	ND	ND	ND	ND	ND	ND	ND	ND	ND	ND	ND	ND	ND	ND	ND	ND	ND	ND	ND	ND
HORVU5Hr1G004540		ND	ND	ND	ND	ND	ND	ND	ND	ND	ND	ND	ND	ND	ND	ND	ND	ND	ND	ND	ND	ND	ND	ND	ND	ND	ND	ND	ND	ND	ND	ND
HORVU5Hr1G004550		ND	ND	ND	ND	ND	ND	ND	ND	ND	ND	ND	ND	ND	ND	ND	ND	ND	ND	ND	ND	ND	ND	ND	ND	ND	ND	ND	ND	ND	ND	ND
HORVU5Hr1G004560		ND	ND	ND	ND	ND	ND	ND	ND	ND	ND	ND	ND	ND	ND	ND	ND	ND	ND	ND	ND	ND	ND	ND	ND	ND	ND	ND	ND	ND	ND	ND
HORVU5Hr1G004570		ND	ND	ND	ND	ND	ND	ND	ND	ND	ND	ND	ND	ND	ND	ND	ND	ND	ND	ND	ND	ND	ND	ND	ND	ND	ND	ND	ND	ND	ND	ND
HORVU5Hr1G004580		ND	ND	ND	ND	ND	ND	ND	ND	ND	ND	ND	ND	ND	ND	ND	ND	ND	ND	ND	ND	ND	ND	ND	ND	ND	ND	ND	ND	ND	ND	ND
HORVU5Hr1G004610		ND	ND	ND	ND	ND	ND	ND	ND	ND	ND	ND	ND	ND	ND	ND	ND	ND	ND	ND	ND	ND	ND	ND	ND	ND	ND	ND	ND	ND	ND	ND
HORVU5Hr1G004620		ND	ND	ND	ND	ND	ND	ND	ND	ND	ND	ND	ND	ND	ND	ND	ND	ND	ND	ND	ND	ND	ND	ND	ND	ND	ND	ND	ND	ND	ND	ND
HORVU5Hr1G004630		ND	ND	ND	ND	ND	ND	ND	ND	ND	ND	ND	ND	ND	ND	ND	ND	ND	ND	ND	ND	ND	ND	ND	ND	ND	ND	ND	ND	ND	ND	ND
HORVU5Hr1G004640		ND	ND	ND	ND	ND	ND	ND	ND	ND	ND	ND	ND	ND	ND	ND	ND	ND	ND	ND	ND	ND	ND	ND	ND	ND	ND	ND	ND	ND	ND	ND
HORVU5Hr1G004650		ND	ND	ND	ND	ND	ND	ND	ND	ND	ND	ND	ND	ND	ND	ND	ND	ND	ND	ND	ND	ND	ND	ND	ND	ND	ND	ND	ND	ND	ND	ND
HORVU5Hr1G004660		ND	ND	ND	ND	ND	ND	ND	ND	ND	ND	ND	ND	ND	ND	ND	ND	ND	ND	ND	ND	ND	ND	ND	ND	ND	ND	ND	ND	ND	ND	ND
HORVU5Hr1G004670		ND	ND	ND	ND	ND	ND	ND	ND	ND	ND	ND	ND	ND	ND	ND	ND	ND	ND	ND	ND	ND	ND	ND	ND	ND	ND	ND	ND	ND	ND	ND
HORVU5Hr1G004700		ND	ND	ND	ND	ND	ND	ND	ND	ND	ND	ND	ND	ND	ND	ND	ND	ND	ND	ND	ND	ND	ND	ND	ND	ND	ND	ND	ND	ND	ND	ND
HORVU5Hr1G004790		ND	ND	ND	ND	ND	ND	ND	ND	ND	ND	ND	ND	ND	ND	ND	ND	ND	ND	ND	ND	ND	ND	ND	ND	ND	ND	ND	ND	ND	ND	ND
HORVU5Hr1G004830		ND	ND	ND	ND	ND	ND	ND	ND	ND	ND	ND	ND	ND	ND	ND	ND	ND	ND	ND	ND	ND	ND	ND	ND	ND	ND	ND	ND	ND	ND	ND
HORVU5Hr1G004870		ND	ND	ND	ND	ND	ND	ND	ND	ND	ND	ND	ND	ND	ND	ND	ND	ND	ND	ND	ND	ND	ND	ND	ND	ND	ND	ND	ND	ND	ND	ND
HORVU5Hr1G004990		NR	NR	NR	NR	NR	NR	0.0319591	0.0291235	-0.00283565	0.959784	0.953289	0.999576	8.0721	8.09807	8.10718	8.06534	0.0366301	0.417741	0.117257	0.0853042	8.03401	8.10707	8.07521	8.20037	7.63868	8.45516	8.02426	8.19009	7.97285	8.08225	8.14093
HORVU5Hr1G005000		ND	ND	ND	ND	ND	ND	ND	ND	ND	ND	ND	ND	ND	ND	ND	ND	ND	ND	ND	ND	ND	ND	ND	ND	ND	ND	ND	ND	ND	ND	ND
HORVU5Hr1G005030		NR	NR	NR	NR	NR	NR	0.140556	0.0622238	-0.0783325	0.747633	0.898841	0.993311	9.51604	9.64107	9.45592	9.49911	0.0462553	0.279114	0.0695053	0.280231	9.47991	9.50004	9.56818	9.86918	9.32984	9.7242	9.40678	9.50507	9.26007	9.80751	9.42975
HORVU5Hr1G005080		ND	ND	ND	ND	ND	ND	ND	ND	ND	ND	ND	ND	ND	ND	ND	ND	ND	ND	ND	ND	ND	ND	ND	ND	ND	ND	ND	ND	ND	ND	ND
HORVU5Hr1G005170		ND	ND	ND	ND	ND	ND	ND	ND	ND	ND	ND	ND	ND	ND	ND	ND	ND	ND	ND	ND	ND	ND	ND	ND	ND	ND	ND	ND	ND	ND	ND
HORVU5Hr1G005180		NR	NR	NR	NR	NR	NR	-0.296766	0.306327	0.603093	0.330011	0.359318	0.366033	9.61476	9.31664	9.63123	9.96878	0.141793	0.14949	0.229784	0.275916	9.77806	9.54332	9.52289	9.179	9.29523	9.47567	9.79371	9.46875	9.75383	10.2799	9.8726
HORVU5Hr1G005190		ND	ND	ND	ND	ND	ND	ND	ND	ND	ND	ND	ND	ND	ND	ND	ND	ND	ND	ND	ND	ND	ND	ND	ND	ND	ND	ND	ND	ND	ND	ND
HORVU5Hr1G005210		ND	ND	ND	ND	ND	ND	ND	ND	ND	ND	ND	ND	ND	ND	ND	ND	ND	ND	ND	ND	ND	ND	ND	ND	ND	ND	ND	ND	ND	ND	ND
HORVU5Hr1G005240		ND	ND	ND	ND	ND	ND	ND	ND	ND	ND	ND	ND	ND	ND	ND	ND	ND	ND	ND	ND	ND	ND	ND	ND	ND	ND	ND	ND	ND	ND	ND
HORVU5Hr1G005280		ND	ND	ND	ND	ND	ND	ND	ND	ND	ND	ND	ND	ND	ND	ND	ND	ND	ND	ND	ND	ND	ND	ND	ND	ND	ND	ND	ND	ND	ND	ND
HORVU5Hr1G005290		R	NR	+	+	0.624802	NR	0.0241856	0.624802	0.600616	0.953821	0.000464298	0.0911754	10.4211	10.4489	10.5222	11.164	0.246709	0.153695	0.0368812	0.160563	10.1492	10.4834	10.6307	10.2848	10.4725	10.5895	10.5482	10.4961	11.0179	11.1383	11.3359
HORVU5Hr1G005300		ND	ND	ND	ND	ND	ND	ND	ND	ND	ND	ND	ND	ND	ND	ND	ND	ND	ND	ND	ND	ND	ND	ND	ND	ND	ND	ND	ND	ND	ND	ND
HORVU5Hr1G005310		R	-	NR	-	-0.651641	NR	-0.651641	-0.197484	0.454157	0.000448978	0.515381	0.504494	10.0558	9.40318	10.3166	10.1433	0.238622	0.093881	0.292353	0.108851	10.3082	10.0251	9.83393	9.29478	9.4566	9.45815	10.5233	10.1098	10.097	10.2677	10.0653
HORVU5Hr1G005340		NR	NR	NR	NR	NR	NR	-0.0732931	-0.209211	-0.135918	0.91462	0.695564	0.988045	7.06114	6.9904	6.93826	6.60113	0.282943	0.228068	0.390872	0.403915	7.13273	6.74928	7.30141	7.19275	6.74326	7.03519	6.66187	7.21465	7.0649	6.41213	6.32637
HORVU5Hr1G005360		ND	ND	ND	ND	ND	ND	ND	ND	ND	ND	ND	ND	ND	ND	ND	ND	ND	ND	ND	ND	ND	ND	ND	ND	ND	ND	ND	ND	ND	ND	ND
HORVU5Hr1G005370		ND	ND	ND	ND	ND	ND	ND	ND	ND	ND	ND	ND	ND	ND	ND	ND	ND	ND	ND	ND	ND	ND	ND	ND	ND	ND	ND	ND	ND	ND	ND
HORVU5Hr1G005390		ND	ND	ND	ND	ND	ND	ND	ND	ND	ND	ND	ND	ND	ND	ND	ND	ND	ND	ND	ND	ND	ND	ND	ND	ND	ND	ND	ND	ND	ND	ND
HORVU5Hr1G005410		ND	ND	ND	ND	ND	ND	ND	ND	ND	ND	ND	ND	ND	ND	ND	ND	ND	ND	ND	ND	ND	ND	ND	ND	ND	ND	ND	ND	ND	ND	ND
HORVU5Hr1G005420		ND	ND	ND	ND	ND	ND	ND	ND	ND	ND	ND	ND	ND	ND	ND	ND	ND	ND	ND	ND	ND	ND	ND	ND	ND	ND	ND	ND	ND	ND	ND
HORVU5Hr1G005430		ND	ND	ND	ND	ND	ND	ND	ND	ND	ND	ND	ND	ND	ND	ND	ND	ND	ND	ND	ND	ND	ND	ND	ND	ND	ND	ND	ND	ND	ND	ND
HORVU5Hr1G005440		ND	ND	ND	ND	ND	ND	ND	ND	ND	ND	ND	ND	ND	ND	ND	ND	ND	ND	ND	ND	ND	ND	ND	ND	ND	ND	ND	ND	ND	ND	ND
HORVU5Hr1G005450		ND	ND	ND	ND	ND	ND	ND	ND	ND	ND	ND	ND	ND	ND	ND	ND	ND	ND	ND	ND	ND	ND	ND	ND	ND	ND	ND	ND	ND	ND	ND
HORVU5Hr1G005460		ND	ND	ND	ND	ND	ND	ND	ND	ND	ND	ND	ND	ND	ND	ND	ND	ND	ND	ND	ND	ND	ND	ND	ND	ND	ND	ND	ND	ND	ND	ND
HORVU5Hr1G005470		ND	ND	ND	ND	ND	ND	ND	ND	ND	ND	ND	ND	ND	ND	ND	ND	ND	ND	ND	ND	ND	ND	ND	ND	ND	ND	ND	ND	ND	ND	ND
HORVU5Hr1G005480		ND	ND	ND	ND	ND	ND	ND	ND	ND	ND	ND	ND	ND	ND	ND	ND	ND	ND	ND	ND	ND	ND	ND	ND	ND	ND	ND	ND	ND	ND	ND
HORVU5Hr1G005490		ND	ND	ND	ND	ND	ND	ND	ND	ND	ND	ND	ND	ND	ND	ND	ND	ND	ND	ND	ND	ND	ND	ND	ND	ND	ND	ND	ND	ND	ND	ND
HORVU5Hr1G005500		ND	ND	ND	ND	ND	ND	ND	ND	ND	ND	ND	ND	ND	ND	ND	ND	ND	ND	ND	ND	ND	ND	ND	ND	ND	ND	ND	ND	ND	ND	ND
HORVU5Hr1G005510		ND	ND	ND	ND	ND	ND	ND	ND	ND	ND	ND	ND	ND	ND	ND	ND	ND	ND	ND	ND	ND	ND	ND	ND	ND	ND	ND	ND	ND	ND	ND
HORVU5Hr1G005530		ND	ND	ND	ND	ND	ND	ND	ND	ND	ND	ND	ND	ND	ND	ND	ND	ND	ND	ND	ND	ND	ND	ND	ND	ND	ND	ND	ND	ND	ND	ND
HORVU5Hr1G005550		ND	ND	ND	ND	ND	ND	ND	ND	ND	ND	ND	ND	ND	ND	ND	ND	ND	ND	ND	ND	ND	ND	ND	ND	ND	ND	ND	ND	ND	ND	ND
HORVU5Hr1G005570		ND	ND	ND	ND	ND	ND	ND	ND	ND	ND	ND	ND	ND	ND	ND	ND	ND	ND	ND	ND	ND	ND	ND	ND	ND	ND	ND	ND	ND	ND	ND
HORVU5Hr1G005650		R	NR	-	-	-0.614771	-	0.408937	-0.614771	-1.02371	0.117635	0.028773	0.0195496	6.64218	7.03872	6.78866	6.12874	0.23415	0.205106	0.353487	0.276078	6.49164	6.52296	6.91195	6.83836	7.02953	7.24826	6.53871	7.03862	6.24654	5.8133	6.32637
HORVU5Hr1G005740		R	-	-	-	-0.976956	NR	-0.573211	-0.976956	-0.403745	0.0364439	0.000401817	0.805758	7.43749	6.87036	7.62732	6.75063	0.27047	0.171211	0.349427	0.316358	7.60136	7.5858	7.12531	6.72125	7.05734	6.8325	7.8744	7.38024	6.44686	7.07823	6.7268
HORVU5Hr1G005770		NR	NR	NR	NR	NR	NR	0.0643044	0.0493699	-0.0149345	0.876024	0.895959	0.99794	8.13759	8.21435	8.33049	8.42316	0.343668	0.0755401	0.0765168	0.197638	7.75001	8.25759	8.40517	8.12991	8.2755	8.23765	8.27638	8.3846	8.1979	8.50411	8.56748
HORVU5Hr1G005780		NR	NR	NR	NR	NR	NR	0.185205	0.0607821	-0.124422	0.479951	0.861874	0.97339	9.19376	9.38096	9.20201	9.20473	0.0672035	0.22335	0.138356	0.131493	9.12802	9.19091	9.26234	9.48127	9.12504	9.53658	9.10418	9.29985	9.35656	9.12786	9.12977
HORVU5Hr1G005830		ND	ND	ND	ND	ND	ND	ND	ND	ND	ND	ND	ND	ND	ND	ND	ND	ND	ND	ND	ND	ND	ND	ND	ND	ND	ND	ND	ND	ND	ND	ND
HORVU5Hr1G005850		ND	ND	ND	ND	ND	ND	ND	ND	ND	ND	ND	ND	ND	ND	ND	ND	ND	ND	ND	ND	ND	ND	ND	ND	ND	ND	ND	ND	ND	ND	ND
HORVU5Hr1G005860		ND	ND	ND	ND	ND	ND	ND	ND	ND	ND	ND	ND	ND	ND	ND	ND	ND	ND	ND	ND	ND	ND	ND	ND	ND	ND	ND	ND	ND	ND	ND
HORVU5Hr1G005870		ND	ND	ND	ND	ND	ND	ND	ND	ND	ND	ND	ND	ND	ND	ND	ND	ND	ND	ND	ND	ND	ND	ND	ND	ND	ND	ND	ND	ND	ND	ND
HORVU5Hr1G005880		ND	ND	ND	ND	ND	ND	ND	ND	ND	ND	ND	ND	ND	ND	ND	ND	ND	ND	ND	ND	ND	ND	ND	ND	ND	ND	ND	ND	ND	ND	ND
HORVU5Hr1G005890		ND	ND	ND	ND	ND	ND	ND	ND	ND	ND	ND	ND	ND	ND	ND	ND	ND	ND	ND	ND	ND	ND	ND	ND	ND	ND	ND	ND	ND	ND	ND
HORVU5Hr1G005910		ND	ND	ND	ND	ND	ND	ND	ND	ND	ND	ND	ND	ND	ND	ND	ND	ND	ND	ND	ND	ND	ND	ND	ND	ND	ND	ND	ND	ND	ND	ND
HORVU5Hr1G005920		ND	ND	ND	ND	ND	ND	ND	ND	ND	ND	ND	ND	ND	ND	ND	ND	ND	ND	ND	ND	ND	ND	ND	ND	ND	ND	ND	ND	ND	ND	ND
HORVU5Hr1G005930		ND	ND	ND	ND	ND	ND	ND	ND	ND	ND	ND	ND	ND	ND	ND	ND	ND	ND	ND	ND	ND	ND	ND	ND	ND	ND	ND	ND	ND	ND	ND
HORVU5Hr1G005980		R	NR	+	+	0.551754	NR	0.222152	0.551754	0.329603	0.463733	0.0273654	0.800396	13.4029	13.6285	13.9058	14.5062	0.341192	0.297941	0.545643	0.196053	13.7949	13.2407	13.173	13.6601	13.9093	13.316	14.2916	13.5199	14.5858	14.65	14.2829
HORVU5Hr1G005990		R	+	NR	+	0.845669	NR	0.845669	0.287797	-0.557872	0.000350274	0.452077	0.554843	9.13222	9.99076	8.95097	9.27885	0.404654	0.135856	0.274078	0.109506	8.66578	9.34153	9.38934	10.0944	10.0409	9.83696	8.75717	9.14477	9.37204	9.30627	9.15824
HORVU5Hr1G006000		NR	NR	NR	NR	NR	NR	-0.0521181	0.0218837	0.0740018	0.842925	0.934101	0.978917	11.2127	11.1598	11.1056	11.1577	0.068174	0.108126	0.0280441	0.0349629	11.1381	11.2718	11.2282	11.0371	11.2414	11.2007	11.0858	11.1255	11.1277	11.1961	11.1493
HORVU5Hr1G006020		ND	ND	ND	ND	ND	ND	ND	ND	ND	ND	ND	ND	ND	ND	ND	ND	ND	ND	ND	ND	ND	ND	ND	ND	ND	ND	ND	ND	ND	ND	ND
HORVU5Hr1G006030		ND	ND	ND	ND	ND	ND	ND	ND	ND	ND	ND	ND	ND	ND	ND	ND	ND	ND	ND	ND	ND	ND	ND	ND	ND	ND	ND	ND	ND	ND	ND
HORVU5Hr1G006040		NR	NR	NR	NR	NR	NR	0.356024	-0.125004	-0.481028	0.195919	0.759451	0.580856	6.29736	6.65174	6.53923	6.40202	0.101593	0.0876807	0.105541	0.0793601	6.2243	6.2544	6.41337	6.5938	6.60881	6.75261	6.61386	6.4646	6.49288	6.36688	6.3463
HORVU5Hr1G006100		ND	ND	ND	ND	ND	ND	ND	ND	ND	ND	ND	ND	ND	ND	ND	ND	ND	ND	ND	ND	ND	ND	ND	ND	ND	ND	ND	ND	ND	ND	ND
HORVU5Hr1G006170		NR	NR	NR	NR	NR	NR	0.170422	0.17709	0.00666781	0.327853	0.348471	0.99794	10.8136	10.9845	10.9236	11.0593	0.0522721	0.100833	0.114196	0.097453	10.8632	10.759	10.8187	11.0649	10.8713	11.0172	11.0044	10.8429	11.1663	10.9758	11.0357
HORVU5Hr1G006180		NR	NR	NR	NR	NR	NR	-0.0836868	-0.179337	-0.09565	0.758339	0.411451	0.976348	10.4458	10.3585	10.6348	10.4658	0.0313706	0.134816	0.0485575	0.037044	10.4098	10.4676	10.4599	10.2029	10.4305	10.4419	10.6692	10.6005	10.4991	10.4259	10.4724
HORVU5Hr1G006190		R	NR	+	+	2.55376	+	-0.00511597	2.55376	2.55888	0.99728	0.000114838	0.0306501	3.77959	3.86173	2.946	5.02425	1.02411	0.776404	0.189734	0.128921	4.74197	2.70328	3.8935	4.50252	2.99834	4.08433	3.08016	2.81184	4.93961	5.17262	4.96051
HORVU5Hr1G006220		NR	NR	NR	NR	NR	NR	0.172008	0.12838	-0.0436275	0.723101	0.816322	0.99794	6.45715	6.63255	6.11627	6.23581	0.0687874	0.146503	0.139088	0.460985	6.4342	6.40277	6.53448	6.53552	6.56106	6.80108	6.01792	6.21462	5.73627	6.6448	6.32637
HORVU5Hr1G006280		NR	NR	NR	NR	NR	NR	-0.51028	-0.183856	0.326423	0.0952498	0.68948	0.898996	8.41639	7.89033	8.25088	7.96858	0.107462	0.127285	0.339478	0.520334	8.51232	8.30026	8.43659	7.91056	8.00628	7.75414	8.49093	8.01084	8.48082	7.44051	7.98442
HORVU5Hr1G006290		NR	NR	NR	NR	NR	NR	-0.101067	0.445185	0.546251	0.790282	0.0833505	0.345221	7.59022	7.48425	7.17068	7.47044	0.265579	0.273278	0.095388	0.302832	7.661	7.29642	7.81324	7.45623	7.22606	7.77046	7.23813	7.10323	7.68642	7.12429	7.60061
HORVU5Hr1G006310		R	-	NR	-	-0.813151	NR	-0.813151	0.0115262	0.824677	0.0361798	0.989721	0.557089	5.6466	4.79332	4.95797	4.86385	0.292996	0.252019	0.129394	0.477834	5.92398	5.34015	5.67566	4.50252	4.94812	4.92933	4.86648	5.04947	5.39224	4.46208	4.73722
HORVU5Hr1G006320		R	-	-	-	-0.812935	NR	-0.812935	-0.462399	0.350537	1.45505e-07	0.024567	0.658106	14.4352	13.6215	14.418	13.9441	0.0506319	0.0962422	0.27299	0.137912	14.39	14.4258	14.4899	13.6301	13.5212	13.7131	14.2249	14.611	14.057	13.9848	13.7904
HORVU5Hr1G006330		NR	NR	NR	NR	NR	NR	-0.519239	0.197282	0.716521	0.488727	0.839476	0.833174	12.473	12.0016	12.9317	12.9577	1.39085	0.29192	1.37291	0.281721	14.0782	11.7171	11.6239	12.2843	12.0192	11.7013	13.9025	11.9609	13.2443	12.9478	12.6811
HORVU5Hr1G006340		ND	ND	ND	ND	ND	ND	ND	ND	ND	ND	ND	ND	ND	ND	ND	ND	ND	ND	ND	ND	ND	ND	ND	ND	ND	ND	ND	ND	ND	ND	ND
HORVU5Hr1G006350		ND	ND	ND	ND	ND	ND	ND	ND	ND	ND	ND	ND	ND	ND	ND	ND	ND	ND	ND	ND	ND	ND	ND	ND	ND	ND	ND	ND	ND	ND	ND
HORVU5Hr1G006360		ND	ND	ND	ND	ND	ND	ND	ND	ND	ND	ND	ND	ND	ND	ND	ND	ND	ND	ND	ND	ND	ND	ND	ND	ND	ND	ND	ND	ND	ND	ND
HORVU5Hr1G006390		NR	NR	NR	NR	NR	NR	-0.1305	-0.297357	-0.166857	0.710307	0.28252	0.956182	8.1295	7.99491	8.36427	8.13845	0.241039	0.268631	0.065179	0.0439698	7.8776	8.35796	8.15293	7.69678	8.21816	8.06979	8.31818	8.41036	8.18394	8.09618	8.13521
HORVU5Hr1G006400		ND	ND	ND	ND	ND	ND	ND	ND	ND	ND	ND	ND	ND	ND	ND	ND	ND	ND	ND	ND	ND	ND	ND	ND	ND	ND	ND	ND	ND	ND	ND
HORVU5Hr1G006430		NR	NR	NR	NR	NR	NR	-0.149301	-0.0731176	0.0761832	0.79066	0.902253	0.996492	6.06438	5.9177	5.987	6.04035	0.408617	0.342166	0.119138	0.217091	5.61489	6.16486	6.41337	5.6641	6.30688	5.78212	5.90276	6.07124	5.9493	6.28814	5.88362
HORVU5Hr1G006510		ND	ND	ND	ND	ND	ND	ND	ND	ND	ND	ND	ND	ND	ND	ND	ND	ND	ND	ND	ND	ND	ND	ND	ND	ND	ND	ND	ND	ND	ND	ND
HORVU5Hr1G006520		ND	ND	ND	ND	ND	ND	ND	ND	ND	ND	ND	ND	ND	ND	ND	ND	ND	ND	ND	ND	ND	ND	ND	ND	ND	ND	ND	ND	ND	ND	ND
HORVU5Hr1G006550		ND	ND	ND	ND	ND	ND	ND	ND	ND	ND	ND	ND	ND	ND	ND	ND	ND	ND	ND	ND	ND	ND	ND	ND	ND	ND	ND	ND	ND	ND	ND
HORVU5Hr1G006570		ND	ND	ND	ND	ND	ND	ND	ND	ND	ND	ND	ND	ND	ND	ND	ND	ND	ND	ND	ND	ND	ND	ND	ND	ND	ND	ND	ND	ND	ND	ND
HORVU5Hr1G006600		ND	ND	ND	ND	ND	ND	ND	ND	ND	ND	ND	ND	ND	ND	ND	ND	ND	ND	ND	ND	ND	ND	ND	ND	ND	ND	ND	ND	ND	ND	ND
HORVU5Hr1G006620		ND	ND	ND	ND	ND	ND	ND	ND	ND	ND	ND	ND	ND	ND	ND	ND	ND	ND	ND	ND	ND	ND	ND	ND	ND	ND	ND	ND	ND	ND	ND
HORVU5Hr1G006630		NR	NR	NR	NR	NR	NR	-0.889565	-0.108201	0.781364	0.186327	0.924176	0.830398	9.97587	9.16639	10.363	10.0208	1.59015	0.401983	1.47765	0.394655	11.8111	9.00734	9.1092	9.61624	9.04051	8.84241	11.4078	9.31811	10.3878	10.0712	9.60333
HORVU5Hr1G006640		NR	NR	NR	NR	NR	NR	-0.0740606	-0.14338	-0.0693193	0.864236	0.680105	0.992291	7.36207	7.28042	7.54504	7.41065	0.0599557	0.124908	0.0849645	0.127334	7.37586	7.29642	7.41394	7.32477	7.3771	7.13939	7.48496	7.60512	7.52969	7.42587	7.27639
HORVU5Hr1G006670		NR	NR	NR	NR	NR	NR	0.891248	0.0823852	-0.808863	0.0642147	0.927267	0.723878	5.41259	6.26429	5.88994	5.75118	0.0663525	0.910674	0.0981514	0.381937	5.35085	5.40416	5.48275	6.99071	5.24262	6.55953	5.82054	5.95934	6.19179	5.51447	5.54727
HORVU5Hr1G006710		R	NR	-	-	-0.624311	NR	-0.166126	-0.624311	-0.458185	0.706509	0.0278441	0.706658	6.32261	6.13901	6.91996	6.38998	0.173517	0.273279	0.0557534	0.159005	6.2243	6.52296	6.22057	6.07201	6.43956	5.90546	6.88054	6.95939	6.55927	6.36688	6.24378
HORVU5Hr1G006720		ND	ND	ND	ND	ND	ND	ND	ND	ND	ND	ND	ND	ND	ND	ND	ND	ND	ND	ND	ND	ND	ND	ND	ND	ND	ND	ND	ND	ND	ND	ND
HORVU5Hr1G006730		NR	NR	NR	NR	NR	NR	0.00853908	0.0737517	0.0652126	0.982723	0.774393	0.987077	12.0973	12.1057	12.1647	12.2622	0.0591476	0.11856	0.0125817	0.0642839	12.0441	12.0867	12.161	12.1447	12.1998	11.9725	12.1558	12.1736	12.2692	12.3227	12.1947
HORVU5Hr1G006740		ND	ND	ND	ND	ND	ND	ND	ND	ND	ND	ND	ND	ND	ND	ND	ND	ND	ND	ND	ND	ND	ND	ND	ND	ND	ND	ND	ND	ND	ND	ND
HORVU5Hr1G006750		NR	NR	NR	NR	NR	NR	0.109836	0.391212	0.281377	0.877543	0.444243	0.956182	5.85989	5.96405	5.70545	5.91505	0.580611	0.505632	0.0394515	0.563363	6.4342	5.27318	5.8723	6.53552	5.78188	5.57475	5.73335	5.67756	6.53748	5.7676	5.44008
HORVU5Hr1G006780		NR	NR	NR	NR	NR	NR	0.130199	-0.0722402	-0.202439	0.598769	0.806741	0.881858	16.2114	16.3429	16.4334	16.3071	0.111841	0.159462	0.0810592	0.136113	16.3406	16.1466	16.1471	16.3618	16.1749	16.4922	16.4907	16.376	16.227	16.2301	16.4643
HORVU5Hr1G006790		ND	ND	ND	ND	ND	ND	ND	ND	ND	ND	ND	ND	ND	ND	ND	ND	ND	ND	ND	ND	ND	ND	ND	ND	ND	ND	ND	ND	ND	ND	ND
HORVU5Hr1G006820		ND	ND	ND	ND	ND	ND	ND	ND	ND	ND	ND	ND	ND	ND	ND	ND	ND	ND	ND	ND	ND	ND	ND	ND	ND	ND	ND	ND	ND	ND	ND
HORVU5Hr1G006830		NR	NR	NR	NR	NR	NR	0.291656	0.0632799	-0.228376	0.566824	0.9264	0.972435	6.92936	7.2398	7.06135	6.95827	0.586008	0.333856	0.284597	0.157365	6.71711	6.47905	7.59192	7.58631	6.92023	7.21288	6.86011	7.26259	7.12458	6.81171	6.93852
HORVU5Hr1G006850		NR	NR	NR	NR	NR	NR	0.0689491	0.103668	0.0347193	0.797302	0.661947	0.996496	9.4522	9.52214	9.47244	9.60284	0.0825972	0.0356507	0.0490322	0.0308937	9.42445	9.5451	9.38705	9.49407	9.56225	9.5101	9.50711	9.43777	9.61508	9.62574	9.5677
HORVU5Hr1G006880		R	NR	+	+	1.58094	NR	0.789911	1.58094	0.791031	0.156442	0.00300843	0.759743	8.16345	8.87366	9.04495	10.7515	0.338201	1.31431	0.265843	0.791498	8.29827	8.41345	7.77863	10.1244	8.99272	7.50387	9.23293	8.85697	11.4425	10.924	9.88797
HORVU5Hr1G006900		R	-	NR	-	-0.625542	NR	-0.625542	-0.368688	0.256854	0.000321707	0.117388	0.854684	13.5075	12.8811	13.7481	13.4462	0.312981	0.15766	0.356827	0.186872	13.7997	13.5455	13.1772	12.7772	13.0625	12.8035	14.0005	13.4958	13.45	13.6312	13.2575
HORVU5Hr1G006910		R	NR	+	+	1.96824	NR	0.363365	1.96824	1.60487	0.731975	0.00397349	0.349769	4.15547	4.55434	4.12257	5.67918	0.832703	0.751566	0.184301	0.648143	4.4644	3.21245	4.78955	5.14618	3.70874	4.8081	3.99224	4.25289	6.21943	5.8576	4.96051
HORVU5Hr1G006930		NR	NR	NR	NR	NR	NR	-0.153109	-0.32166	-0.16855	0.802046	0.519798	0.983157	6.93459	6.78692	7.05298	6.66886	0.483453	0.321049	0.675921	0.106846	7.4646	6.82138	6.51779	7.00509	6.41827	6.9374	7.53093	6.57503	6.70323	6.75429	6.54906
HORVU5Hr1G006950		ND	ND	ND	ND	ND	ND	ND	ND	ND	ND	ND	ND	ND	ND	ND	ND	ND	ND	ND	ND	ND	ND	ND	ND	ND	ND	ND	ND	ND	ND	ND
HORVU5Hr1G006960		NR	NR	NR	NR	NR	NR	-0.0549862	0.153834	0.20882	0.909112	0.676536	0.943326	7.4948	7.42322	7.33744	7.60336	0.0898808	0.38759	0.303571	0.325831	7.41598	7.59268	7.47573	7.00509	7.7705	7.49408	7.12279	7.5521	7.23701	7.86074	7.71232
HORVU5Hr1G006970		ND	ND	ND	ND	ND	ND	ND	ND	ND	ND	ND	ND	ND	ND	ND	ND	ND	ND	ND	ND	ND	ND	ND	ND	ND	ND	ND	ND	ND	ND	ND
HORVU5Hr1G006980		ND	ND	ND	ND	ND	ND	ND	ND	ND	ND	ND	ND	ND	ND	ND	ND	ND	ND	ND	ND	ND	ND	ND	ND	ND	ND	ND	ND	ND	ND	ND
HORVU5Hr1G006990		ND	ND	ND	ND	ND	ND	ND	ND	ND	ND	ND	ND	ND	ND	ND	ND	ND	ND	ND	ND	ND	ND	ND	ND	ND	ND	ND	ND	ND	ND	ND
HORVU5Hr1G007000		ND	ND	ND	ND	ND	ND	ND	ND	ND	ND	ND	ND	ND	ND	ND	ND	ND	ND	ND	ND	ND	ND	ND	ND	ND	ND	ND	ND	ND	ND	ND
HORVU5Hr1G007010		ND	ND	ND	ND	ND	ND	ND	ND	ND	ND	ND	ND	ND	ND	ND	ND	ND	ND	ND	ND	ND	ND	ND	ND	ND	ND	ND	ND	ND	ND	ND
HORVU5Hr1G007020		ND	ND	ND	ND	ND	ND	ND	ND	ND	ND	ND	ND	ND	ND	ND	ND	ND	ND	ND	ND	ND	ND	ND	ND	ND	ND	ND	ND	ND	ND	ND
HORVU5Hr1G007030		ND	ND	ND	ND	ND	ND	ND	ND	ND	ND	ND	ND	ND	ND	ND	ND	ND	ND	ND	ND	ND	ND	ND	ND	ND	ND	ND	ND	ND	ND	ND
HORVU5Hr1G007040		ND	ND	ND	ND	ND	ND	ND	ND	ND	ND	ND	ND	ND	ND	ND	ND	ND	ND	ND	ND	ND	ND	ND	ND	ND	ND	ND	ND	ND	ND	ND
HORVU5Hr1G007050		NR	NR	NR	NR	NR	NR	0.270805	-0.0550402	-0.325845	0.131577	0.852174	0.596192	10.3646	10.6378	10.6319	10.5589	0.111889	0.0181054	0.0763779	0.124239	10.4381	10.42	10.2359	10.6558	10.6196	10.6381	10.6859	10.5779	10.5719	10.4286	10.6761
HORVU5Hr1G007060		ND	ND	ND	ND	ND	ND	ND	ND	ND	ND	ND	ND	ND	ND	ND	ND	ND	ND	ND	ND	ND	ND	ND	ND	ND	ND	ND	ND	ND	ND	ND
HORVU5Hr1G007080		NR	NR	NR	NR	NR	NR	0.31773	0.514911	0.197181	0.343994	0.138726	0.964042	6.1308	6.45581	5.64697	6.13075	0.102115	0.110358	0.0432539	0.218153	6.2243	6.14627	6.02183	6.53552	6.32986	6.50206	5.61639	5.67756	5.88172	6.28814	6.22238
HORVU5Hr1G007090		ND	ND	ND	ND	ND	ND	ND	ND	ND	ND	ND	ND	ND	ND	ND	ND	ND	ND	ND	ND	ND	ND	ND	ND	ND	ND	ND	ND	ND	ND	ND
HORVU5Hr1G007130		NR	NR	NR	NR	NR	NR	0.0262105	0.0436986	0.0174881	0.970975	0.939348	0.99794	5.72776	5.72342	5.43575	5.62988	0.295335	0.405406	0.0407204	0.298691	5.39166	5.94582	5.84579	5.34022	6.14787	5.68215	5.40696	5.46455	5.29169	5.8576	5.74036
HORVU5Hr1G007160		ND	ND	ND	ND	ND	ND	ND	ND	ND	ND	ND	ND	ND	ND	ND	ND	ND	ND	ND	ND	ND	ND	ND	ND	ND	ND	ND	ND	ND	ND	ND
HORVU5Hr1G007190		ND	ND	ND	ND	ND	ND	ND	ND	ND	ND	ND	ND	ND	ND	ND	ND	ND	ND	ND	ND	ND	ND	ND	ND	ND	ND	ND	ND	ND	ND	ND
HORVU5Hr1G007210		ND	ND	ND	ND	ND	ND	ND	ND	ND	ND	ND	ND	ND	ND	ND	ND	ND	ND	ND	ND	ND	ND	ND	ND	ND	ND	ND	ND	ND	ND	ND
HORVU5Hr1G007220		ND	ND	ND	ND	ND	ND	ND	ND	ND	ND	ND	ND	ND	ND	ND	ND	ND	ND	ND	ND	ND	ND	ND	ND	ND	ND	ND	ND	ND	ND	ND
HORVU5Hr1G007240		ND	ND	ND	ND	ND	ND	ND	ND	ND	ND	ND	ND	ND	ND	ND	ND	ND	ND	ND	ND	ND	ND	ND	ND	ND	ND	ND	ND	ND	ND	ND
HORVU5Hr1G007260		ND	ND	ND	ND	ND	ND	ND	ND	ND	ND	ND	ND	ND	ND	ND	ND	ND	ND	ND	ND	ND	ND	ND	ND	ND	ND	ND	ND	ND	ND	ND
HORVU5Hr1G007270		ND	ND	ND	ND	ND	ND	ND	ND	ND	ND	ND	ND	ND	ND	ND	ND	ND	ND	ND	ND	ND	ND	ND	ND	ND	ND	ND	ND	ND	ND	ND
HORVU5Hr1G007320		NR	NR	NR	NR	NR	NR	0.220181	0.121056	-0.0991243	0.228203	0.614821	0.974473	10.9047	11.124	10.9393	11.0003	0.1034	0.192556	0.0225432	0.068781	11.0227	10.8299	10.8615	11.145	10.9218	11.3052	10.9552	10.9233	11.0509	10.922	11.028
HORVU5Hr1G007330		ND	ND	ND	ND	ND	ND	ND	ND	ND	ND	ND	ND	ND	ND	ND	ND	ND	ND	ND	ND	ND	ND	ND	ND	ND	ND	ND	ND	ND	ND	ND
HORVU5Hr1G007340		NR	NR	NR	NR	NR	NR	0.359444	0.398271	0.0388268	0.336263	0.332519	0.99794	6.61068	6.97458	6.44238	6.72921	0.466293	0.415438	0.523484	0.462855	6.24672	6.44902	7.13628	6.99071	6.55131	7.38172	6.07222	6.81254	6.21943	6.8451	7.12311
HORVU5Hr1G007350		ND	ND	ND	ND	ND	ND	ND	ND	ND	ND	ND	ND	ND	ND	ND	ND	ND	ND	ND	ND	ND	ND	ND	ND	ND	ND	ND	ND	ND	ND	ND
HORVU5Hr1G007360		ND	ND	ND	ND	ND	ND	ND	ND	ND	ND	ND	ND	ND	ND	ND	ND	ND	ND	ND	ND	ND	ND	ND	ND	ND	ND	ND	ND	ND	ND	ND
HORVU5Hr1G007380		ND	ND	ND	ND	ND	ND	ND	ND	ND	ND	ND	ND	ND	ND	ND	ND	ND	ND	ND	ND	ND	ND	ND	ND	ND	ND	ND	ND	ND	ND	ND
HORVU5Hr1G007410		NR	NR	NR	NR	NR	NR	0.112353	0.113332	0.000979209	0.81993	0.809076	0.999634	6.88675	7.0005	6.99353	7.24867	0.40825	0.362423	0.0481265	0.0791877	6.4342	7.22734	6.99871	6.70372	7.40441	6.89338	6.9595	7.02756	7.25047	7.32694	7.16859
HORVU5Hr1G007430		ND	ND	ND	ND	ND	ND	ND	ND	ND	ND	ND	ND	ND	ND	ND	ND	ND	ND	ND	ND	ND	ND	ND	ND	ND	ND	ND	ND	ND	ND	ND
HORVU5Hr1G007480		NR	NR	NR	NR	NR	NR	-0.0113162	-0.100689	-0.0893727	0.979177	0.71083	0.978917	10.3928	10.3766	10.3566	10.2961	0.0887629	0.193795	0.0578558	0.0481968	10.2975	10.4732	10.4076	10.1967	10.5818	10.3513	10.3157	10.3975	10.2902	10.2511	10.347
HORVU5Hr1G007500		NR	NR	NR	NR	NR	NR	-0.226699	-0.0212468	0.205452	0.684712	0.978474	0.976348	5.73468	5.49547	5.26225	5.28439	0.164943	0.258335	0.123368	0.530424	5.86723	5.78684	5.54996	5.19719	5.642	5.64723	5.34948	5.17501	5.53104	5.64658	4.67555
HORVU5Hr1G007550		NR	NR	NR	NR	NR	NR	0.0695734	0.20485	0.135277	0.813248	0.349465	0.953033	10.0422	10.1106	10.0439	10.276	0.168735	0.0631789	0.286582	0.113256	10.2018	10.0591	9.8656	10.1178	10.1698	10.0441	10.2466	9.84128	10.3319	10.3504	10.1456
HORVU5Hr1G007560		ND	ND	ND	ND	ND	ND	ND	ND	ND	ND	ND	ND	ND	ND	ND	ND	ND	ND	ND	ND	ND	ND	ND	ND	ND	ND	ND	ND	ND	ND	ND
HORVU5Hr1G007630		ND	ND	ND	ND	ND	ND	ND	ND	ND	ND	ND	ND	ND	ND	ND	ND	ND	ND	ND	ND	ND	ND	ND	ND	ND	ND	ND	ND	ND	ND	ND
HORVU5Hr1G007640		ND	ND	ND	ND	ND	ND	ND	ND	ND	ND	ND	ND	ND	ND	ND	ND	ND	ND	ND	ND	ND	ND	ND	ND	ND	ND	ND	ND	ND	ND	ND
HORVU5Hr1G007650		ND	ND	ND	ND	ND	ND	ND	ND	ND	ND	ND	ND	ND	ND	ND	ND	ND	ND	ND	ND	ND	ND	ND	ND	ND	ND	ND	ND	ND	ND	ND
HORVU5Hr1G007660		NR	NR	NR	NR	NR	NR	-0.410276	-0.227396	0.18288	0.208766	0.593243	0.97339	7.69818	7.27805	7.76106	7.37377	0.350157	0.466271	0.231086	0.180747	8.08467	7.40208	7.60778	7.3362	6.78543	7.71251	7.92447	7.59766	7.57318	7.22071	7.32741
HORVU5Hr1G007670		NR	NR	NR	NR	NR	NR	0.179149	0.697332	0.518183	0.755355	0.0874945	0.796892	7.52934	7.72534	7.05185	7.64956	0.399179	0.381614	0.271174	0.0489006	7.98817	7.33798	7.26187	7.79112	7.31511	8.06979	6.86011	7.2436	7.62576	7.7058	7.61711
HORVU5Hr1G007680		NR	NR	NR	NR	NR	NR	-0.329938	-0.209973	0.119965	0.22693	0.54435	0.980693	9.93742	9.61157	9.78154	9.49113	0.38842	0.147015	0.238983	0.0285047	10.3784	9.64616	9.78769	9.58067	9.48247	9.77158	9.95053	9.61256	9.51827	9.46143	9.49369
HORVU5Hr1G007690		ND	ND	ND	ND	ND	ND	ND	ND	ND	ND	ND	ND	ND	ND	ND	ND	ND	ND	ND	ND	ND	ND	ND	ND	ND	ND	ND	ND	ND	ND	ND
HORVU5Hr1G007710		ND	ND	ND	ND	ND	ND	ND	ND	ND	ND	ND	ND	ND	ND	ND	ND	ND	ND	ND	ND	ND	ND	ND	ND	ND	ND	ND	ND	ND	ND	ND
HORVU5Hr1G007720		ND	ND	ND	ND	ND	ND	ND	ND	ND	ND	ND	ND	ND	ND	ND	ND	ND	ND	ND	ND	ND	ND	ND	ND	ND	ND	ND	ND	ND	ND	ND
HORVU5Hr1G007730		NR	NR	NR	NR	NR	NR	0.161591	0.838968	0.677377	0.82534	0.0686546	0.70892	8.20035	8.35373	8.09249	8.81959	0.680776	0.19593	0.699791	0.20625	8.98533	7.84412	7.77161	8.2066	8.27846	8.57614	8.58732	7.59766	8.95362	8.58208	8.92306
HORVU5Hr1G007750		NR	NR	NR	NR	NR	NR	0.284669	0.0426155	-0.242054	0.432334	0.934101	0.945515	7.72242	8.00953	7.92696	7.95073	0.151357	0.238211	0.226553	0.303034	7.58386	7.88395	7.69944	8.18149	8.10948	7.73763	8.08715	7.76676	8.21173	7.61839	8.02207
HORVU5Hr1G007760		ND	ND	ND	ND	ND	ND	ND	ND	ND	ND	ND	ND	ND	ND	ND	ND	ND	ND	ND	ND	ND	ND	ND	ND	ND	ND	ND	ND	ND	ND	ND
HORVU5Hr1G007770		NR	NR	NR	NR	NR	NR	-0.00529677	-0.312759	-0.307462	0.99133	0.128456	0.68093	9.98472	9.97469	9.78757	9.52971	0.0691018	0.220031	0.0482975	0.0791887	10.0555	9.98123	9.91743	9.92509	10.2153	9.78369	9.82172	9.75342	9.52105	9.61287	9.45521
HORVU5Hr1G007780		NR	NR	NR	NR	NR	NR	-0.164222	-0.193447	-0.0292254	0.4214	0.34666	0.996496	10.3554	10.1933	10.5902	10.3649	0.155049	0.102277	0.123623	0.10685	10.2061	10.3445	10.5156	10.1375	10.1311	10.3114	10.5028	10.6777	10.3924	10.247	10.4553
HORVU5Hr1G007790		ND	ND	ND	ND	ND	ND	ND	ND	ND	ND	ND	ND	ND	ND	ND	ND	ND	ND	ND	ND	ND	ND	ND	ND	ND	ND	ND	ND	ND	ND	ND
HORVU5Hr1G007810		ND	ND	ND	ND	ND	ND	ND	ND	ND	ND	ND	ND	ND	ND	ND	ND	ND	ND	ND	ND	ND	ND	ND	ND	ND	ND	ND	ND	ND	ND	ND
HORVU5Hr1G007820		ND	ND	ND	ND	ND	ND	ND	ND	ND	ND	ND	ND	ND	ND	ND	ND	ND	ND	ND	ND	ND	ND	ND	ND	ND	ND	ND	ND	ND	ND	ND
HORVU5Hr1G007830		NR	NR	NR	NR	NR	NR	-0.0926828	-0.0298283	0.0628546	0.714506	0.920726	0.989174	10.5966	10.5036	10.5571	10.5368	0.0385363	0.0409941	0.150344	0.0521739	10.6187	10.5521	10.619	10.4803	10.5509	10.4796	10.4508	10.6634	10.5503	10.5809	10.4792
HORVU5Hr1G007840		R	NR	-	-	-1.90691	-	-0.272363	-1.90691	-1.63455	0.586276	6.86839e-09	0.00463444	5.29505	5.05983	6.01153	4.12455	0.0964794	0.253083	0.00902613	0.161348	5.221	5.40416	5.26	5.2941	4.7914	5.09399	6.01792	6.00515	4.27637	4.14217	3.95512
HORVU5Hr1G007870		ND	ND	ND	ND	ND	ND	ND	ND	ND	ND	ND	ND	ND	ND	ND	ND	ND	ND	ND	ND	ND	ND	ND	ND	ND	ND	ND	ND	ND	ND	ND
HORVU5Hr1G007880		ND	ND	ND	ND	ND	ND	ND	ND	ND	ND	ND	ND	ND	ND	ND	ND	ND	ND	ND	ND	ND	ND	ND	ND	ND	ND	ND	ND	ND	ND	ND
HORVU5Hr1G007890		NR	NR	NR	NR	NR	NR	-0.138971	-0.148491	-0.00952042	0.657878	0.639042	0.998178	10.5695	10.4241	10.6662	10.4245	0.246432	0.35631	0.448393	0.166774	10.4086	10.4468	10.8532	10.5234	10.0286	10.7202	10.3491	10.9832	10.2951	10.3658	10.6127
HORVU5Hr1G007910		NR	NR	NR	NR	NR	NR	-0.00298869	-0.053267	-0.0502783	0.994416	0.853033	0.992783	9.29507	9.29244	9.45534	9.36107	0.108331	0.119892	0.112329	0.0394467	9.40714	9.19091	9.28717	9.34087	9.15591	9.38054	9.53477	9.37591	9.39948	9.36307	9.32066
HORVU5Hr1G007920		NR	NR	NR	NR	NR	NR	0.0496826	-0.0245692	-0.0742517	0.849281	0.926072	0.978839	11.8668	11.9167	12.0409	12.0198	0.0326083	0.012275	0.0415148	0.0502224	11.8898	11.8295	11.8813	11.9068	11.9304	11.9127	12.0703	12.0116	12.0283	12.0652	11.9658
HORVU5Hr1G007930		ND	ND	ND	ND	ND	ND	ND	ND	ND	ND	ND	ND	ND	ND	ND	ND	ND	ND	ND	ND	ND	ND	ND	ND	ND	ND	ND	ND	ND	ND	ND
HORVU5Hr1G007960		NR	NR	NR	NR	NR	NR	0.113432	-0.071479	-0.184911	0.598492	0.776057	0.862766	10.5658	10.6792	10.635	10.5724	0.034302	0.0835587	0.0462007	0.0746909	10.5927	10.5775	10.5271	10.7729	10.6524	10.6123	10.6677	10.6024	10.5692	10.6487	10.4994
HORVU5Hr1G007980		R	NR	-	-	-0.691938	NR	-0.397989	-0.691938	-0.29395	0.0596377	0.000862636	0.818417	8.40628	8.00996	8.58439	7.93504	0.172019	0.123813	0.136877	0.127892	8.22112	8.56113	8.43659	7.9029	8.14554	7.98143	8.4876	8.68118	8.08226	7.87159	7.85129
HORVU5Hr1G008010		ND	ND	ND	ND	ND	ND	ND	ND	ND	ND	ND	ND	ND	ND	ND	ND	ND	ND	ND	ND	ND	ND	ND	ND	ND	ND	ND	ND	ND	ND	ND
HORVU5Hr1G008040		ND	ND	ND	ND	ND	ND	ND	ND	ND	ND	ND	ND	ND	ND	ND	ND	ND	ND	ND	ND	ND	ND	ND	ND	ND	ND	ND	ND	ND	ND	ND
HORVU5Hr1G008050		ND	ND	ND	ND	ND	ND	ND	ND	ND	ND	ND	ND	ND	ND	ND	ND	ND	ND	ND	ND	ND	ND	ND	ND	ND	ND	ND	ND	ND	ND	ND
HORVU5Hr1G008070		ND	ND	ND	ND	ND	ND	ND	ND	ND	ND	ND	ND	ND	ND	ND	ND	ND	ND	ND	ND	ND	ND	ND	ND	ND	ND	ND	ND	ND	ND	ND
HORVU5Hr1G008100		ND	ND	ND	ND	ND	ND	ND	ND	ND	ND	ND	ND	ND	ND	ND	ND	ND	ND	ND	ND	ND	ND	ND	ND	ND	ND	ND	ND	ND	ND	ND
HORVU5Hr1G008130		ND	ND	ND	ND	ND	ND	ND	ND	ND	ND	ND	ND	ND	ND	ND	ND	ND	ND	ND	ND	ND	ND	ND	ND	ND	ND	ND	ND	ND	ND	ND
HORVU5Hr1G008150		ND	ND	ND	ND	ND	ND	ND	ND	ND	ND	ND	ND	ND	ND	ND	ND	ND	ND	ND	ND	ND	ND	ND	ND	ND	ND	ND	ND	ND	ND	ND
HORVU5Hr1G008160		NR	NR	NR	NR	NR	NR	-0.377938	-0.181593	0.196345	0.116924	0.583904	0.945736	7.32795	6.95462	7.34727	7.18388	0.269009	0.0950963	0.154353	0.176614	7.07125	7.30483	7.60778	6.85434	7.0435	6.96602	7.23813	7.45641	6.98665	7.23757	7.32741
HORVU5Hr1G008180		R	-	-	-	-2.16541	NR	-2.10485	-2.16541	-0.0605571	3.74814e-11	1.4497e-11	0.99794	6.52442	4.4285	7.58161	5.22868	0.713592	0.0197454	0.847315	0.750552	7.34502	6.04952	6.17871	4.41903	4.41528	4.4512	8.18076	6.98247	6.01385	4.51835	5.15383
HORVU5Hr1G008250		NR	NR	NR	NR	NR	NR	0.0321108	-0.319611	-0.351722	0.919898	0.0584147	0.401125	12.6582	12.6889	12.5373	12.231	0.0475213	0.0778767	0.10668	0.149167	12.6842	12.687	12.6033	12.6577	12.7776	12.6316	12.6127	12.4618	12.3919	12.2038	12.0973
HORVU5Hr1G008270		NR	NR	NR	NR	NR	NR	-0.706795	0.410973	1.11777	0.0782958	0.452638	0.200596	11.7344	11.0521	11.1193	11.4084	0.620643	0.259765	0.374224	0.211331	12.4506	11.3561	11.3963	10.9024	10.9018	11.3521	11.3839	10.8546	11.2066	11.3905	11.6281
HORVU5Hr1G008300		NR	NR	NR	NR	NR	NR	0.152083	0.302762	0.150679	0.693776	0.364152	0.975432	9.21731	9.35756	9.025	9.27605	0.177577	0.295417	0.264798	0.0572014	9.32787	9.01248	9.31159	9.69821	9.17189	9.20256	8.83776	9.21224	9.21959	9.33397	9.2746
HORVU5Hr1G008310		NR	NR	NR	NR	NR	NR	-0.345028	-0.111188	0.233841	0.491139	0.871413	0.974177	5.2841	4.97256	4.99783	4.91614	0.338681	0.174925	0.0730287	0.127939	5.43135	5.52423	4.89672	4.7952	4.97752	5.14494	4.94619	5.04947	4.87157	4.81646	5.06041
HORVU5Hr1G008340		NR	NR	NR	NR	NR	NR	-0.112185	0.0881334	0.200318	0.903766	0.914838	0.986224	4.78156	4.71431	4.97186	5.03943	0.313239	0.418277	0.017814	0.343023	4.4644	5.09072	4.78955	4.98133	4.23226	4.92933	4.98445	4.95926	4.64577	5.27417	5.19837
HORVU5Hr1G008580		ND	ND	ND	ND	ND	ND	ND	ND	ND	ND	ND	ND	ND	ND	ND	ND	ND	ND	ND	ND	ND	ND	ND	ND	ND	ND	ND	ND	ND	ND	ND
HORVU5Hr1G008630		ND	ND	ND	ND	ND	ND	ND	ND	ND	ND	ND	ND	ND	ND	ND	ND	ND	ND	ND	ND	ND	ND	ND	ND	ND	ND	ND	ND	ND	ND	ND
HORVU5Hr1G008670		ND	ND	ND	ND	ND	ND	ND	ND	ND	ND	ND	ND	ND	ND	ND	ND	ND	ND	ND	ND	ND	ND	ND	ND	ND	ND	ND	ND	ND	ND	ND
HORVU5Hr1G008700		ND	ND	ND	ND	ND	ND	ND	ND	ND	ND	ND	ND	ND	ND	ND	ND	ND	ND	ND	ND	ND	ND	ND	ND	ND	ND	ND	ND	ND	ND	ND
HORVU5Hr1G008710		NR	NR	NR	NR	NR	NR	0.154355	0.203964	0.0496085	0.513037	0.375004	0.993498	9.6582	9.81406	9.74437	9.95973	0.0836855	0.0426897	0.035209	0.120868	9.68468	9.56448	9.72545	9.82323	9.85141	9.76753	9.76927	9.71947	9.89547	10.0992	9.88457
HORVU5Hr1G008730		NR	NR	NR	NR	NR	NR	0.0508258	0.109568	0.0587425	0.846231	0.602709	0.987725	11.1674	11.2184	11.0988	11.1834	0.0598909	0.0939493	0.0647053	0.0550257	11.2324	11.1145	11.1552	11.3185	11.1321	11.2045	11.1445	11.053	11.2416	11.1765	11.1322
HORVU5Hr1G008750		ND	ND	ND	ND	ND	ND	ND	ND	ND	ND	ND	ND	ND	ND	ND	ND	ND	ND	ND	ND	ND	ND	ND	ND	ND	ND	ND	ND	ND	ND	ND
HORVU5Hr1G008760		NR	NR	NR	NR	NR	NR	0.305562	0.167684	-0.137878	0.433841	0.71905	0.983466	5.85974	6.15389	6.19072	6.33855	0.182865	0.0561945	0.192863	0.192532	5.89589	5.6615	6.02183	6.15176	6.21112	6.09879	6.05435	6.3271	6.51535	6.36688	6.13343
HORVU5Hr1G008770		NR	NR	NR	NR	NR	NR	0.00790062	-0.141824	-0.149724	0.993781	0.82927	0.988923	5.72394	5.75526	6.19966	5.96094	0.519848	0.17597	0.180223	0.166907	5.95154	5.12911	6.09117	5.95832	5.66024	5.64723	6.07222	6.3271	5.84671	6.15248	5.88362
HORVU5Hr1G008780		ND	ND	ND	ND	ND	ND	ND	ND	ND	ND	ND	ND	ND	ND	ND	ND	ND	ND	ND	ND	ND	ND	ND	ND	ND	ND	ND	ND	ND	ND	ND
HORVU5Hr1G008790		ND	ND	ND	ND	ND	ND	ND	ND	ND	ND	ND	ND	ND	ND	ND	ND	ND	ND	ND	ND	ND	ND	ND	ND	ND	ND	ND	ND	ND	ND	ND
HORVU5Hr1G008800		ND	ND	ND	ND	ND	ND	ND	ND	ND	ND	ND	ND	ND	ND	ND	ND	ND	ND	ND	ND	ND	ND	ND	ND	ND	ND	ND	ND	ND	ND	ND
HORVU5Hr1G008810		ND	ND	ND	ND	ND	ND	ND	ND	ND	ND	ND	ND	ND	ND	ND	ND	ND	ND	ND	ND	ND	ND	ND	ND	ND	ND	ND	ND	ND	ND	ND
HORVU5Hr1G008820		NR	NR	NR	NR	NR	NR	0.0948677	0.0793321	-0.0155357	0.879786	0.892812	0.99794	6.63082	6.71783	6.47368	6.61001	0.135176	0.173894	0.751668	0.249172	6.63451	6.49384	6.76411	6.53552	6.88187	6.73609	5.94217	7.00519	6.32496	6.71871	6.78637
HORVU5Hr1G008830		ND	ND	ND	ND	ND	ND	ND	ND	ND	ND	ND	ND	ND	ND	ND	ND	ND	ND	ND	ND	ND	ND	ND	ND	ND	ND	ND	ND	ND	ND	ND
HORVU5Hr1G008850		ND	ND	ND	ND	ND	ND	ND	ND	ND	ND	ND	ND	ND	ND	ND	ND	ND	ND	ND	ND	ND	ND	ND	ND	ND	ND	ND	ND	ND	ND	ND
HORVU5Hr1G008860		NR	NR	NR	NR	NR	NR	0.101607	-0.000969897	-0.102577	0.817503	0.998179	0.987725	7.68921	7.78297	7.91673	7.91582	0.393081	0.157572	0.338133	0.352268	8.12758	7.57193	7.36811	7.78279	7.94062	7.62548	8.15582	7.67763	8.27893	7.89303	7.5755
HORVU5Hr1G008870		ND	ND	ND	ND	ND	ND	ND	ND	ND	ND	ND	ND	ND	ND	ND	ND	ND	ND	ND	ND	ND	ND	ND	ND	ND	ND	ND	ND	ND	ND	ND
HORVU5Hr1G008890		R	+	+	+	2.18877	NR	1.17259	2.18877	1.01618	0.00755194	1.49042e-05	0.570717	4.61187	5.71173	3.4735	5.73503	0.31048	0.342568	0.935723	0.496699	4.74197	4.83613	4.2575	5.38491	6.06813	5.68215	4.13515	2.81184	6.29929	5.54187	5.36392
HORVU5Hr1G008900		ND	ND	ND	ND	ND	ND	ND	ND	ND	ND	ND	ND	ND	ND	ND	ND	ND	ND	ND	ND	ND	ND	ND	ND	ND	ND	ND	ND	ND	ND	ND
HORVU5Hr1G008910		ND	ND	ND	ND	ND	ND	ND	ND	ND	ND	ND	ND	ND	ND	ND	ND	ND	ND	ND	ND	ND	ND	ND	ND	ND	ND	ND	ND	ND	ND	ND
HORVU5Hr1G008950		NR	NR	NR	NR	NR	NR	0.0573523	-0.136904	-0.194257	0.884329	0.652827	0.9256	8.26161	8.31542	8.33912	8.31364	0.182894	0.280592	0.128311	0.17405	8.07843	8.44422	8.26218	8.32601	8.59056	8.02968	8.42985	8.24839	8.21859	8.51452	8.20781
HORVU5Hr1G008960		ND	ND	ND	ND	ND	ND	ND	ND	ND	ND	ND	ND	ND	ND	ND	ND	ND	ND	ND	ND	ND	ND	ND	ND	ND	ND	ND	ND	ND	ND	ND
HORVU5Hr1G008980		R	-	-	-	-0.578683	NR	-0.578683	-0.495828	0.0828554	8.69734e-06	0.00156707	0.978917	11.4665	10.8893	11.4717	10.9314	0.184221	0.100639	0.179099	0.072889	11.6746	11.4005	11.3244	10.9691	10.7763	10.9227	11.5984	11.3451	10.988	10.8491	10.9569
HORVU5Hr1G008990		R	-	NR	-	-0.95196	NR	-0.95196	-0.326054	0.625906	1.45034e-05	0.334578	0.369288	7.25332	6.30289	7.11092	6.7158	0.0864694	0.305745	0.0408906	0.354323	7.34502	7.17326	7.24168	6.6498	6.18615	6.07271	7.13984	7.08201	7.12458	6.52631	6.49653
HORVU5Hr1G009020		ND	ND	ND	ND	ND	ND	ND	ND	ND	ND	ND	ND	ND	ND	ND	ND	ND	ND	ND	ND	ND	ND	ND	ND	ND	ND	ND	ND	ND	ND	ND
HORVU5Hr1G009040		NR	NR	NR	NR	NR	NR	-0.230444	0.543766	0.77421	0.783512	0.412397	0.754245	11.6473	11.4383	11.6578	12.4021	0.645725	0.702235	0.0949095	0.747852	11.3779	12.3842	11.18	10.6818	11.5639	12.0693	11.7249	11.5907	11.5532	12.6892	12.9639
HORVU5Hr1G009080		ND	ND	ND	ND	ND	ND	ND	ND	ND	ND	ND	ND	ND	ND	ND	ND	ND	ND	ND	ND	ND	ND	ND	ND	ND	ND	ND	ND	ND	ND	ND
HORVU5Hr1G009090		ND	ND	ND	ND	ND	ND	ND	ND	ND	ND	ND	ND	ND	ND	ND	ND	ND	ND	ND	ND	ND	ND	ND	ND	ND	ND	ND	ND	ND	ND	ND
HORVU5Hr1G009100		NR	NR	NR	NR	NR	NR	-0.183999	0.353302	0.537301	0.852129	0.666824	0.913199	8.10015	7.94298	8.14929	8.73734	0.690264	0.641715	0.326956	0.782269	7.88476	8.87243	7.54327	7.20526	8.25163	8.37205	8.38049	7.9181	7.84563	9.05839	9.30801
HORVU5Hr1G009110		ND	ND	ND	ND	ND	ND	ND	ND	ND	ND	ND	ND	ND	ND	ND	ND	ND	ND	ND	ND	ND	ND	ND	ND	ND	ND	ND	ND	ND	ND	ND
HORVU5Hr1G009120		ND	ND	ND	ND	ND	ND	ND	ND	ND	ND	ND	ND	ND	ND	ND	ND	ND	ND	ND	ND	ND	ND	ND	ND	ND	ND	ND	ND	ND	ND	ND
HORVU5Hr1G009150		NR	NR	NR	NR	NR	NR	0.245455	-0.185609	-0.431064	0.637167	0.757033	0.875079	6.30583	6.56198	6.21892	5.88244	0.283568	0.518608	0.433993	0.246311	6.17839	6.10834	6.63076	6.93168	5.96915	6.7851	6.52579	5.91204	5.91591	5.6211	6.1103
HORVU5Hr1G009180		R	-	NR	-	-0.918007	NR	-0.918007	-0.294076	0.623931	0.0178309	0.642242	0.789242	10.681	9.80368	10.2324	9.86683	0.562017	0.417043	0.622236	0.0676728	11.3295	10.3778	10.3357	10.126	9.33268	9.95232	9.79237	10.6723	9.94183	9.81033	9.84835
HORVU5Hr1G009200		NR	NR	NR	NR	NR	NR	-0.151587	-0.287685	-0.136098	0.599099	0.256091	0.965567	9.38355	9.23404	9.13655	8.87361	0.143759	0.0944825	0.130679	0.204468	9.49638	9.43259	9.22169	9.28006	9.29669	9.12536	9.22895	9.04414	8.63755	8.99535	8.98792
HORVU5Hr1G009220		NR	NR	NR	NR	NR	NR	0.159306	0.715495	0.556189	0.836864	0.169974	0.850516	6.23128	6.35322	5.76228	6.26949	0.24882	0.75072	0.583791	0.45852	6.10666	6.0694	6.51779	6.75569	5.48708	6.81688	5.34948	6.17509	5.84671	6.20486	6.75689
HORVU5Hr1G009230		ND	ND	ND	ND	ND	ND	ND	ND	ND	ND	ND	ND	ND	ND	ND	ND	ND	ND	ND	ND	ND	ND	ND	ND	ND	ND	ND	ND	ND	ND	ND
HORVU5Hr1G009240		ND	ND	ND	ND	ND	ND	ND	ND	ND	ND	ND	ND	ND	ND	ND	ND	ND	ND	ND	ND	ND	ND	ND	ND	ND	ND	ND	ND	ND	ND	ND
HORVU5Hr1G009250		ND	ND	ND	ND	ND	ND	ND	ND	ND	ND	ND	ND	ND	ND	ND	ND	ND	ND	ND	ND	ND	ND	ND	ND	ND	ND	ND	ND	ND	ND	ND
HORVU5Hr1G009260		ND	ND	ND	ND	ND	ND	ND	ND	ND	ND	ND	ND	ND	ND	ND	ND	ND	ND	ND	ND	ND	ND	ND	ND	ND	ND	ND	ND	ND	ND	ND
HORVU5Hr1G009330		ND	ND	ND	ND	ND	ND	ND	ND	ND	ND	ND	ND	ND	ND	ND	ND	ND	ND	ND	ND	ND	ND	ND	ND	ND	ND	ND	ND	ND	ND	ND
HORVU5Hr1G009340		ND	ND	ND	ND	ND	ND	ND	ND	ND	ND	ND	ND	ND	ND	ND	ND	ND	ND	ND	ND	ND	ND	ND	ND	ND	ND	ND	ND	ND	ND	ND
HORVU5Hr1G009350		NR	NR	NR	NR	NR	NR	0.216194	0.359707	0.143513	0.49644	0.222585	0.975432	9.40792	9.6192	9.15658	9.46803	0.0722534	0.243695	0.135873	0.222709	9.48228	9.40352	9.33797	9.87506	9.38984	9.59272	9.25266	9.06051	9.22301	9.5229	9.65817
HORVU5Hr1G009360		ND	ND	ND	ND	ND	ND	ND	ND	ND	ND	ND	ND	ND	ND	ND	ND	ND	ND	ND	ND	ND	ND	ND	ND	ND	ND	ND	ND	ND	ND	ND
HORVU5Hr1G009390		ND	ND	ND	ND	ND	ND	ND	ND	ND	ND	ND	ND	ND	ND	ND	ND	ND	ND	ND	ND	ND	ND	ND	ND	ND	ND	ND	ND	ND	ND	ND
HORVU5Hr1G009400		ND	ND	ND	ND	ND	ND	ND	ND	ND	ND	ND	ND	ND	ND	ND	ND	ND	ND	ND	ND	ND	ND	ND	ND	ND	ND	ND	ND	ND	ND	ND
HORVU5Hr1G009410		NR	NR	NR	NR	NR	NR	0.0389306	-0.533608	-0.572539	0.974143	0.410648	0.880992	4.94749	4.99556	5.22158	4.5754	0.182319	0.551469	0.38946	0.42774	4.74197	5.01075	5.08976	5.19719	4.37165	5.41784	4.94619	5.49697	5.00458	4.57251	4.14912
HORVU5Hr1G009440		ND	ND	ND	ND	ND	ND	ND	ND	ND	ND	ND	ND	ND	ND	ND	ND	ND	ND	ND	ND	ND	ND	ND	ND	ND	ND	ND	ND	ND	ND	ND
HORVU5Hr1G009460		ND	ND	ND	ND	ND	ND	ND	ND	ND	ND	ND	ND	ND	ND	ND	ND	ND	ND	ND	ND	ND	ND	ND	ND	ND	ND	ND	ND	ND	ND	ND
HORVU5Hr1G009500		ND	ND	ND	ND	ND	ND	ND	ND	ND	ND	ND	ND	ND	ND	ND	ND	ND	ND	ND	ND	ND	ND	ND	ND	ND	ND	ND	ND	ND	ND	ND
HORVU5Hr1G009510		NR	NR	NR	NR	NR	NR	-0.102068	-0.116096	-0.0140283	0.830146	0.791971	0.99794	6.04972	5.94519	6.14643	5.95446	0.194832	0.138375	0.016958	0.102923	6.24672	5.85713	6.04532	6.09908	5.83102	5.90546	6.15842	6.13444	6.01385	5.83562	6.01392
HORVU5Hr1G009530		NR	NR	NR	NR	NR	NR	0.0739376	-0.0569405	-0.130878	0.84307	0.875002	0.970722	8.23698	8.30553	8.17423	8.18971	0.140825	0.204521	0.100382	0.144478	8.12153	8.39388	8.19553	8.10341	8.51237	8.30081	8.24521	8.10325	8.02859	8.23279	8.30775
HORVU5Hr1G009540		ND	ND	ND	ND	ND	ND	ND	ND	ND	ND	ND	ND	ND	ND	ND	ND	ND	ND	ND	ND	ND	ND	ND	ND	ND	ND	ND	ND	ND	ND	ND
HORVU5Hr1G009560		NR	NR	NR	NR	NR	NR	-0.0703961	0.0169627	0.0873588	0.940768	0.986253	0.996496	5.84388	5.78018	5.44805	5.46765	0.141467	0.522924	0.551521	0.793693	5.838	5.9882	5.70545	5.34022	5.642	6.35831	5.05806	5.83803	4.56191	6.04165	5.79938
HORVU5Hr1G009580		R	+	NR	+	0.36159	NR	0.36159	0.0475218	-0.314068	0.0350601	0.88307	0.6842	9.60006	9.96067	9.60142	9.6767	0.12525	0.14806	0.0648479	0.113973	9.45606	9.68371	9.66041	9.81917	9.94833	10.1145	9.55557	9.64728	9.67119	9.79332	9.56558
HORVU5Hr1G009600		ND	ND	ND	ND	ND	ND	ND	ND	ND	ND	ND	ND	ND	ND	ND	ND	ND	ND	ND	ND	ND	ND	ND	ND	ND	ND	ND	ND	ND	ND	ND
HORVU5Hr1G009610		NR	NR	NR	NR	NR	NR	-0.017537	0.243726	0.261263	0.969496	0.318626	0.822018	9.74223	9.72013	9.65446	9.87994	0.0751339	0.202207	0.00511282	0.0245416	9.6949	9.70293	9.82886	9.93827	9.68317	9.53896	9.65084	9.65807	9.86736	9.86425	9.90823
HORVU5Hr1G009620		NR	NR	NR	NR	NR	NR	-0.0296735	-0.478549	-0.448876	0.954153	0.0566039	0.567721	8.06457	8.04444	8.04697	7.59507	0.241913	0.212284	0.244044	0.0518345	7.79634	8.26622	8.13115	7.91818	7.92562	8.28953	7.8744	8.21953	7.54069	7.64391	7.60061
HORVU5Hr1G009630		ND	ND	ND	ND	ND	ND	ND	ND	ND	ND	ND	ND	ND	ND	ND	ND	ND	ND	ND	ND	ND	ND	ND	ND	ND	ND	ND	ND	ND	ND	ND
HORVU5Hr1G009650		NR	NR	NR	NR	NR	NR	0.159279	0.051868	-0.107411	0.490889	0.866416	0.974012	9.41928	9.57993	9.2415	9.31591	0.14459	0.0780321	0.066208	0.247099	9.25233	9.5037	9.50183	9.5017	9.58033	9.65776	9.19468	9.28831	9.03752	9.40098	9.50924
HORVU5Hr1G009700		ND	ND	ND	ND	ND	ND	ND	ND	ND	ND	ND	ND	ND	ND	ND	ND	ND	ND	ND	ND	ND	ND	ND	ND	ND	ND	ND	ND	ND	ND	ND
HORVU5Hr1G009740		NR	NR	NR	NR	NR	NR	0.109584	-0.0265483	-0.136133	0.660571	0.932382	0.95211	10.5484	10.6588	10.4566	10.3499	0.207719	0.213798	0.0325149	0.12619	10.7859	10.4005	10.4588	10.8234	10.4172	10.7359	10.4796	10.4336	10.4948	10.2646	10.2903
HORVU5Hr1G009760		ND	ND	ND	ND	ND	ND	ND	ND	ND	ND	ND	ND	ND	ND	ND	ND	ND	ND	ND	ND	ND	ND	ND	ND	ND	ND	ND	ND	ND	ND	ND
HORVU5Hr1G009770		ND	ND	ND	ND	ND	ND	ND	ND	ND	ND	ND	ND	ND	ND	ND	ND	ND	ND	ND	ND	ND	ND	ND	ND	ND	ND	ND	ND	ND	ND	ND
HORVU5Hr1G009780		NR	NR	NR	NR	NR	NR	-0.2582	0.226084	0.484284	0.601376	0.673861	0.814858	6.77218	6.51487	6.52631	6.67151	0.0320919	0.39949	0.158042	0.307562	6.79523	6.78578	6.73553	6.72125	6.0544	6.76895	6.63807	6.41456	6.32496	6.77754	6.91203
HORVU5Hr1G009830		NR	NR	NR	NR	NR	NR	0.0915413	0.0981862	0.0066449	0.725095	0.704998	0.998604	11.4289	11.5174	11.3788	11.4462	0.0660424	0.206676	0.12462	0.124701	11.4825	11.3551	11.449	11.7173	11.5305	11.3045	11.4669	11.2906	11.5768	11.3284	11.4334
HORVU5Hr1G009840		NR	NR	NR	NR	NR	NR	-0.419787	-0.162223	0.257564	0.142063	0.696825	0.926455	9.26987	8.85658	9.24591	9.04763	0.0861235	0.360925	0.348372	0.452237	9.23561	9.36785	9.20615	9.16626	8.94328	8.4602	9.49225	8.99958	9.5648	8.72643	8.85165
HORVU5Hr1G009850		ND	ND	ND	ND	ND	ND	ND	ND	ND	ND	ND	ND	ND	ND	ND	ND	ND	ND	ND	ND	ND	ND	ND	ND	ND	ND	ND	ND	ND	ND	ND
HORVU5Hr1G009860		ND	ND	ND	ND	ND	ND	ND	ND	ND	ND	ND	ND	ND	ND	ND	ND	ND	ND	ND	ND	ND	ND	ND	ND	ND	ND	ND	ND	ND	ND	ND
HORVU5Hr1G009880		NR	NR	NR	NR	NR	NR	0.0743129	0.277712	0.203399	0.777255	0.126236	0.838039	11.1809	11.2531	11.0984	11.3939	0.0048606	0.0968243	0.108911	0.0562702	11.1846	11.1754	11.1826	11.1418	11.2997	11.3178	11.1754	11.0213	11.3926	11.4509	11.3384
HORVU5Hr1G009890		NR	NR	NR	NR	NR	NR	-0.0991324	-0.245029	-0.145897	0.866864	0.576294	0.982809	6.53711	6.47965	6.77183	6.57682	0.441531	0.016504	0.0356072	0.0906191	6.03118	6.84463	6.73553	6.49533	6.48121	6.46243	6.79701	6.74665	6.53748	6.51252	6.68046
HORVU5Hr1G009900		ND	ND	ND	ND	ND	ND	ND	ND	ND	ND	ND	ND	ND	ND	ND	ND	ND	ND	ND	ND	ND	ND	ND	ND	ND	ND	ND	ND	ND	ND	ND
HORVU5Hr1G009970		ND	ND	ND	ND	ND	ND	ND	ND	ND	ND	ND	ND	ND	ND	ND	ND	ND	ND	ND	ND	ND	ND	ND	ND	ND	ND	ND	ND	ND	ND	ND
HORVU5Hr1G009980		ND	ND	ND	ND	ND	ND	ND	ND	ND	ND	ND	ND	ND	ND	ND	ND	ND	ND	ND	ND	ND	ND	ND	ND	ND	ND	ND	ND	ND	ND	ND
HORVU5Hr1G010050		ND	ND	ND	ND	ND	ND	ND	ND	ND	ND	ND	ND	ND	ND	ND	ND	ND	ND	ND	ND	ND	ND	ND	ND	ND	ND	ND	ND	ND	ND	ND
HORVU5Hr1G010060		ND	ND	ND	ND	ND	ND	ND	ND	ND	ND	ND	ND	ND	ND	ND	ND	ND	ND	ND	ND	ND	ND	ND	ND	ND	ND	ND	ND	ND	ND	ND
HORVU5Hr1G010080		NR	NR	NR	NR	NR	NR	-0.00380288	0.0220737	0.0258765	0.993781	0.948652	0.99794	8.82062	8.81056	8.9613	8.99326	0.0630662	0.117992	0.174222	0.0135815	8.82696	8.75462	8.88027	8.67991	8.90936	8.84241	9.0845	8.83811	8.99817	8.9779	9.00369
HORVU5Hr1G010120		R	-	-	-	-1.91088	NR	-1.19347	-1.91088	-0.717417	2.3946e-07	4.10841e-12	0.374513	7.37165	6.19469	7.26846	5.0879	0.611043	0.596334	0.357017	0.494142	7.32409	6.78578	8.00508	6.57463	5.50738	6.50206	7.01601	7.5209	5.34284	4.51835	5.4025
HORVU5Hr1G010130		R	-	-	-	-1.61061	NR	-0.926923	-1.61061	-0.683685	2.26924e-05	6.54631e-12	0.298349	9.64279	8.7387	9.83989	7.99004	0.492902	0.550991	0.0219572	0.463359	9.37951	9.33744	10.2114	8.95279	8.1128	9.15052	9.82436	9.85541	8.2591	7.455	8.25601
HORVU5Hr1G010150		ND	ND	ND	ND	ND	ND	ND	ND	ND	ND	ND	ND	ND	ND	ND	ND	ND	ND	ND	ND	ND	ND	ND	ND	ND	ND	ND	ND	ND	ND	ND
HORVU5Hr1G010160		ND	ND	ND	ND	ND	ND	ND	ND	ND	ND	ND	ND	ND	ND	ND	ND	ND	ND	ND	ND	ND	ND	ND	ND	ND	ND	ND	ND	ND	ND	ND
HORVU5Hr1G010190		ND	ND	ND	ND	ND	ND	ND	ND	ND	ND	ND	ND	ND	ND	ND	ND	ND	ND	ND	ND	ND	ND	ND	ND	ND	ND	ND	ND	ND	ND	ND
HORVU5Hr1G010200		ND	ND	ND	ND	ND	ND	ND	ND	ND	ND	ND	ND	ND	ND	ND	ND	ND	ND	ND	ND	ND	ND	ND	ND	ND	ND	ND	ND	ND	ND	ND
HORVU5Hr1G010240		ND	ND	ND	ND	ND	ND	ND	ND	ND	ND	ND	ND	ND	ND	ND	ND	ND	ND	ND	ND	ND	ND	ND	ND	ND	ND	ND	ND	ND	ND	ND
HORVU5Hr1G010250		ND	ND	ND	ND	ND	ND	ND	ND	ND	ND	ND	ND	ND	ND	ND	ND	ND	ND	ND	ND	ND	ND	ND	ND	ND	ND	ND	ND	ND	ND	ND
HORVU5Hr1G010270		ND	ND	ND	ND	ND	ND	ND	ND	ND	ND	ND	ND	ND	ND	ND	ND	ND	ND	ND	ND	ND	ND	ND	ND	ND	ND	ND	ND	ND	ND	ND
HORVU5Hr1G010280		ND	ND	ND	ND	ND	ND	ND	ND	ND	ND	ND	ND	ND	ND	ND	ND	ND	ND	ND	ND	ND	ND	ND	ND	ND	ND	ND	ND	ND	ND	ND
HORVU5Hr1G010300		NR	NR	NR	NR	NR	NR	-0.00200498	-0.161352	-0.159347	0.996815	0.614358	0.958967	8.97901	8.98097	9.07301	8.928	0.230058	0.16268	0.0502112	0.0563083	8.71485	9.13542	9.08675	9.16626	8.91507	8.86157	9.0375	9.10851	8.86454	8.94748	8.97198
HORVU5Hr1G010330		ND	ND	ND	ND	ND	ND	ND	ND	ND	ND	ND	ND	ND	ND	ND	ND	ND	ND	ND	ND	ND	ND	ND	ND	ND	ND	ND	ND	ND	ND	ND
HORVU5Hr1G010350		ND	ND	ND	ND	ND	ND	ND	ND	ND	ND	ND	ND	ND	ND	ND	ND	ND	ND	ND	ND	ND	ND	ND	ND	ND	ND	ND	ND	ND	ND	ND
HORVU5Hr1G010360		ND	ND	ND	ND	ND	ND	ND	ND	ND	ND	ND	ND	ND	ND	ND	ND	ND	ND	ND	ND	ND	ND	ND	ND	ND	ND	ND	ND	ND	ND	ND
HORVU5Hr1G010370		NR	NR	NR	NR	NR	NR	0.239102	0.135361	-0.103741	0.557026	0.781643	0.990304	6.00775	6.2625	6.10567	6.24134	0.151602	0.162769	0.098174	0.221005	6.03118	6.14627	5.84579	6.43285	6.10855	6.2461	6.03625	6.17509	6.39933	6.3359	5.98878
HORVU5Hr1G010420		NR	NR	NR	NR	NR	NR	-0.526523	-0.298552	0.227971	0.0919327	0.46944	0.956182	7.66123	7.13132	7.85331	7.47093	0.107999	0.287846	0.174583	0.435392	7.71828	7.53667	7.72874	7.45623	7.02953	6.9082	7.72986	7.97676	7.97285	7.19505	7.24489
HORVU5Hr1G010440		R	NR	+	+	0.445306	NR	0.263264	0.445306	0.182043	0.268846	0.0497924	0.943326	9.22992	9.48886	9.30076	9.73734	0.206118	0.129732	0.193758	0.0844423	9.05368	9.17953	9.45657	9.61859	9.48886	9.35912	9.16375	9.43777	9.6485	9.74697	9.81656
HORVU5Hr1G010450		ND	ND	ND	ND	ND	ND	ND	ND	ND	ND	ND	ND	ND	ND	ND	ND	ND	ND	ND	ND	ND	ND	ND	ND	ND	ND	ND	ND	ND	ND	ND
HORVU5Hr1G010460		ND	ND	ND	ND	ND	ND	ND	ND	ND	ND	ND	ND	ND	ND	ND	ND	ND	ND	ND	ND	ND	ND	ND	ND	ND	ND	ND	ND	ND	ND	ND
HORVU5Hr1G010470		ND	ND	ND	ND	ND	ND	ND	ND	ND	ND	ND	ND	ND	ND	ND	ND	ND	ND	ND	ND	ND	ND	ND	ND	ND	ND	ND	ND	ND	ND	ND
HORVU5Hr1G010490		ND	ND	ND	ND	ND	ND	ND	ND	ND	ND	ND	ND	ND	ND	ND	ND	ND	ND	ND	ND	ND	ND	ND	ND	ND	ND	ND	ND	ND	ND	ND
HORVU5Hr1G010500		ND	ND	ND	ND	ND	ND	ND	ND	ND	ND	ND	ND	ND	ND	ND	ND	ND	ND	ND	ND	ND	ND	ND	ND	ND	ND	ND	ND	ND	ND	ND
HORVU5Hr1G010530		ND	ND	ND	ND	ND	ND	ND	ND	ND	ND	ND	ND	ND	ND	ND	ND	ND	ND	ND	ND	ND	ND	ND	ND	ND	ND	ND	ND	ND	ND	ND
HORVU5Hr1G010560		ND	ND	ND	ND	ND	ND	ND	ND	ND	ND	ND	ND	ND	ND	ND	ND	ND	ND	ND	ND	ND	ND	ND	ND	ND	ND	ND	ND	ND	ND	ND
HORVU5Hr1G010600		NR	NR	NR	NR	NR	NR	-0.0485426	0.0818791	0.130422	0.919354	0.838391	0.976348	8.1139	8.0552	8.04986	8.13404	0.0613548	0.247637	0.198315	0.103012	8.14559	8.04318	8.15293	7.78279	8.1161	8.2667	7.90963	8.19009	8.20483	8.18143	8.01586
HORVU5Hr1G010620		NR	NR	NR	NR	NR	NR	-0.0228848	0.190196	0.213081	0.975107	0.67214	0.958967	6.19744	6.16438	6.15372	6.37052	0.202037	0.25046	0.140534	0.0410112	5.97858	6.23693	6.37682	6.3223	6.29525	5.8756	6.05435	6.25309	6.32496	6.38212	6.40448
HORVU5Hr1G010630		ND	ND	ND	ND	ND	ND	ND	ND	ND	ND	ND	ND	ND	ND	ND	ND	ND	ND	ND	ND	ND	ND	ND	ND	ND	ND	ND	ND	ND	ND	ND
HORVU5Hr1G010650		NR	NR	NR	NR	NR	NR	0.171998	-0.456599	-0.628597	0.602499	0.0725854	0.224702	7.49596	7.67772	7.97377	7.40856	0.248283	0.25849	0.0121071	0.167893	7.39606	7.31319	7.77863	7.86396	7.3826	7.78659	7.98234	7.96521	7.57318	7.23757	7.41494
HORVU5Hr1G010660		ND	ND	ND	ND	ND	ND	ND	ND	ND	ND	ND	ND	ND	ND	ND	ND	ND	ND	ND	ND	ND	ND	ND	ND	ND	ND	ND	ND	ND	ND	ND
HORVU5Hr1G010670		ND	ND	ND	ND	ND	ND	ND	ND	ND	ND	ND	ND	ND	ND	ND	ND	ND	ND	ND	ND	ND	ND	ND	ND	ND	ND	ND	ND	ND	ND	ND
HORVU5Hr1G010690		R	NR	+	+	1.45058	+	0.0434353	1.45058	1.40714	0.943662	1.22725e-07	0.00185092	6.23424	6.26331	5.39086	6.8056	0.1462	0.100712	0.323822	0.126825	6.39459	6.10834	6.19979	6.29914	6.34121	6.14958	5.16188	5.61984	6.72267	6.74253	6.95159
HORVU5Hr1G010730		NR	NR	NR	NR	NR	NR	0.242118	-0.0177584	-0.259876	0.291489	0.961662	0.834535	8.79879	9.0482	8.61196	8.60303	0.158705	0.0138386	0.0846406	0.13485	8.62785	8.94146	8.82707	9.04966	9.06125	9.03369	8.67181	8.55211	8.75077	8.48658	8.57172
HORVU5Hr1G010740		ND	ND	ND	ND	ND	ND	ND	ND	ND	ND	ND	ND	ND	ND	ND	ND	ND	ND	ND	ND	ND	ND	ND	ND	ND	ND	ND	ND	ND	ND	ND
HORVU5Hr1G010780		ND	ND	ND	ND	ND	ND	ND	ND	ND	ND	ND	ND	ND	ND	ND	ND	ND	ND	ND	ND	ND	ND	ND	ND	ND	ND	ND	ND	ND	ND	ND
HORVU5Hr1G010790		NR	NR	NR	NR	NR	NR	0.0646071	-0.259634	-0.324242	0.966457	0.811391	0.978917	5.44193	5.40834	5.30814	5.14124	0.412587	0.795205	0.365815	0.638077	5.89589	5.34015	5.08976	4.50252	5.731	5.99151	5.56681	5.04947	5.06676	5.8133	4.54368
HORVU5Hr1G010800		ND	ND	ND	ND	ND	ND	ND	ND	ND	ND	ND	ND	ND	ND	ND	ND	ND	ND	ND	ND	ND	ND	ND	ND	ND	ND	ND	ND	ND	ND	ND
HORVU5Hr1G010810		ND	ND	ND	ND	ND	ND	ND	ND	ND	ND	ND	ND	ND	ND	ND	ND	ND	ND	ND	ND	ND	ND	ND	ND	ND	ND	ND	ND	ND	ND	ND
HORVU5Hr1G010830		ND	ND	ND	ND	ND	ND	ND	ND	ND	ND	ND	ND	ND	ND	ND	ND	ND	ND	ND	ND	ND	ND	ND	ND	ND	ND	ND	ND	ND	ND	ND
HORVU5Hr1G010860		NR	NR	NR	NR	NR	NR	0.182276	0.34606	0.163785	0.687276	0.402265	0.978296	7.12158	7.30105	6.50188	6.78345	0.110784	0.336559	0.0600402	0.164494	6.99385	7.19151	7.17937	7.66089	6.99401	7.24826	6.45943	6.54434	6.64328	6.74253	6.96454
HORVU5Hr1G010870		ND	ND	ND	ND	ND	ND	ND	ND	ND	ND	ND	ND	ND	ND	ND	ND	ND	ND	ND	ND	ND	ND	ND	ND	ND	ND	ND	ND	ND	ND	ND
HORVU5Hr1G010880		NR	NR	NR	NR	NR	NR	-0.476168	-0.519561	-0.0433926	0.0788968	0.0881052	0.997287	14.0243	13.546	13.8681	13.378	0.183419	0.285284	0.233947	0.213165	14.2287	13.8741	13.97	13.2207	13.6641	13.7533	14.0335	13.7026	13.1453	13.5639	13.4247
HORVU5Hr1G010890		NR	NR	NR	NR	NR	NR	0.116367	0.161232	0.0448647	0.749447	0.630967	0.996496	8.50594	8.61927	8.3286	8.5881	0.267444	0.138989	0.353929	0.234066	8.2324	8.76684	8.51857	8.65732	8.73528	8.46522	8.07834	8.57887	8.33053	8.78781	8.64595
HORVU5Hr1G010900		NR	NR	NR	NR	NR	NR	-0.0459597	0.232278	0.278237	0.959784	0.672671	0.956182	5.03377	4.99898	5.30591	5.41016	0.230998	0.364165	0.40189	0.246598	4.91991	4.88181	5.2996	5.34022	4.61556	5.04116	5.02173	5.59009	5.61666	5.13712	5.4767
HORVU5Hr1G010930		ND	ND	ND	ND	ND	ND	ND	ND	ND	ND	ND	ND	ND	ND	ND	ND	ND	ND	ND	ND	ND	ND	ND	ND	ND	ND	ND	ND	ND	ND	ND
HORVU5Hr1G010950		ND	ND	ND	ND	ND	ND	ND	ND	ND	ND	ND	ND	ND	ND	ND	ND	ND	ND	ND	ND	ND	ND	ND	ND	ND	ND	ND	ND	ND	ND	ND
HORVU5Hr1G010960		ND	ND	ND	ND	ND	ND	ND	ND	ND	ND	ND	ND	ND	ND	ND	ND	ND	ND	ND	ND	ND	ND	ND	ND	ND	ND	ND	ND	ND	ND	ND
HORVU5Hr1G010990		ND	ND	ND	ND	ND	ND	ND	ND	ND	ND	ND	ND	ND	ND	ND	ND	ND	ND	ND	ND	ND	ND	ND	ND	ND	ND	ND	ND	ND	ND	ND
HORVU5Hr1G011020		NR	NR	NR	NR	NR	NR	-0.0752389	-0.0304522	0.0447867	0.883471	0.948652	0.996496	7.2085	7.14555	7.36766	7.29501	0.140822	0.183261	0.346306	0.156754	7.04591	7.28797	7.29163	7.22997	6.93529	7.27138	7.12279	7.61254	7.40286	7.11519	7.36697
HORVU5Hr1G011050		R	NR	+	+	0.666556	NR	0.124465	0.666556	0.542091	0.751837	0.00966914	0.436018	7.8171	7.93738	7.15671	7.90742	0.0711185	0.230161	0.278904	0.225334	7.89189	7.80909	7.75034	7.79112	8.20268	7.81833	6.9595	7.35393	7.7255	8.15948	7.83728
HORVU5Hr1G011070		R	-	-	-	-0.394713	NR	-0.3626	-0.394713	-0.0321124	0.0127012	0.016292	0.996496	10.9002	10.5375	11.1277	10.7639	0.132084	0.112798	0.0529629	0.0108031	10.752	10.9433	11.0054	10.4725	10.6677	10.4722	11.0902	11.1651	10.7554	10.776	10.7602
HORVU5Hr1G011090		NR	NR	NR	NR	NR	NR	-0.0268745	-0.165066	-0.138192	0.939903	0.476213	0.951423	8.9151	8.88327	8.9896	8.81179	0.0358547	0.104516	0.038578	0.0829485	8.94477	8.87526	8.92526	8.95279	8.93394	8.76308	9.01688	8.96232	8.87326	8.71744	8.84467
HORVU5Hr1G011100		NR	NR	NR	NR	NR	NR	-0.122911	0.448954	0.571865	0.782986	0.169974	0.489147	6.79181	6.67406	6.23072	6.62443	0.0965877	0.159723	0.353812	0.150678	6.76449	6.71183	6.89912	6.70372	6.50159	6.81688	5.98054	6.48091	6.79792	6.52631	6.54906
HORVU5Hr1G011120		ND	ND	ND	ND	ND	ND	ND	ND	ND	ND	ND	ND	ND	ND	ND	ND	ND	ND	ND	ND	ND	ND	ND	ND	ND	ND	ND	ND	ND	ND	ND
HORVU5Hr1G011130		ND	ND	ND	ND	ND	ND	ND	ND	ND	ND	ND	ND	ND	ND	ND	ND	ND	ND	ND	ND	ND	ND	ND	ND	ND	ND	ND	ND	ND	ND	ND
HORVU5Hr1G011140		ND	ND	ND	ND	ND	ND	ND	ND	ND	ND	ND	ND	ND	ND	ND	ND	ND	ND	ND	ND	ND	ND	ND	ND	ND	ND	ND	ND	ND	ND	ND
HORVU5Hr1G011160		ND	ND	ND	ND	ND	ND	ND	ND	ND	ND	ND	ND	ND	ND	ND	ND	ND	ND	ND	ND	ND	ND	ND	ND	ND	ND	ND	ND	ND	ND	ND
HORVU5Hr1G011170		NR	NR	NR	NR	NR	NR	0.0205704	0.06194	0.0413696	0.961131	0.842423	0.996496	10.6097	10.6236	10.7819	10.8669	0.0242111	0.166458	0.166198	0.080849	10.6283	10.6185	10.5824	10.4815	10.8068	10.5826	10.8994	10.6643	10.9576	10.8025	10.8406
HORVU5Hr1G011180		ND	ND	ND	ND	ND	ND	ND	ND	ND	ND	ND	ND	ND	ND	ND	ND	ND	ND	ND	ND	ND	ND	ND	ND	ND	ND	ND	ND	ND	ND	ND
HORVU5Hr1G011190		ND	ND	ND	ND	ND	ND	ND	ND	ND	ND	ND	ND	ND	ND	ND	ND	ND	ND	ND	ND	ND	ND	ND	ND	ND	ND	ND	ND	ND	ND	ND
HORVU5Hr1G011200		ND	ND	ND	ND	ND	ND	ND	ND	ND	ND	ND	ND	ND	ND	ND	ND	ND	ND	ND	ND	ND	ND	ND	ND	ND	ND	ND	ND	ND	ND	ND
HORVU5Hr1G011230		ND	ND	ND	ND	ND	ND	ND	ND	ND	ND	ND	ND	ND	ND	ND	ND	ND	ND	ND	ND	ND	ND	ND	ND	ND	ND	ND	ND	ND	ND	ND
HORVU5Hr1G011250		ND	ND	ND	ND	ND	ND	ND	ND	ND	ND	ND	ND	ND	ND	ND	ND	ND	ND	ND	ND	ND	ND	ND	ND	ND	ND	ND	ND	ND	ND	ND
HORVU5Hr1G011270		NR	NR	NR	NR	NR	NR	-0.0130738	-0.180913	-0.167839	0.981961	0.586975	0.958967	8.70649	8.68968	8.73175	8.52006	0.127049	0.198725	0.292597	0.0613756	8.85277	8.64299	8.62371	8.69774	8.48704	8.88425	8.93865	8.52485	8.46359	8.58538	8.51122
HORVU5Hr1G011280		NR	NR	NR	NR	NR	NR	0.0436513	-0.139033	-0.182684	0.901794	0.586621	0.910379	10.5425	10.5868	10.7855	10.6889	0.174118	0.144006	0.0553454	0.0503449	10.3515	10.6925	10.5834	10.5333	10.7499	10.4771	10.7463	10.8246	10.7423	10.6423	10.682
HORVU5Hr1G011300		ND	ND	ND	ND	ND	ND	ND	ND	ND	ND	ND	ND	ND	ND	ND	ND	ND	ND	ND	ND	ND	ND	ND	ND	ND	ND	ND	ND	ND	ND	ND
HORVU5Hr1G011320		ND	ND	ND	ND	ND	ND	ND	ND	ND	ND	ND	ND	ND	ND	ND	ND	ND	ND	ND	ND	ND	ND	ND	ND	ND	ND	ND	ND	ND	ND	ND
HORVU5Hr1G011340		ND	ND	ND	ND	ND	ND	ND	ND	ND	ND	ND	ND	ND	ND	ND	ND	ND	ND	ND	ND	ND	ND	ND	ND	ND	ND	ND	ND	ND	ND	ND
HORVU5Hr1G011360		ND	ND	ND	ND	ND	ND	ND	ND	ND	ND	ND	ND	ND	ND	ND	ND	ND	ND	ND	ND	ND	ND	ND	ND	ND	ND	ND	ND	ND	ND	ND
HORVU5Hr1G011400		NR	NR	NR	NR	NR	NR	-0.30358	0.00769154	0.311272	0.331362	0.989195	0.879432	7.53858	7.24128	7.08649	6.95826	0.21885	0.401299	0.534782	0.354156	7.63575	7.28797	7.69202	7.18012	6.87408	7.66965	6.70834	7.46463	6.74186	6.76596	7.36697
HORVU5Hr1G011410		ND	ND	ND	ND	ND	ND	ND	ND	ND	ND	ND	ND	ND	ND	ND	ND	ND	ND	ND	ND	ND	ND	ND	ND	ND	ND	ND	ND	ND	ND	ND
HORVU5Hr1G011430		ND	ND	ND	ND	ND	ND	ND	ND	ND	ND	ND	ND	ND	ND	ND	ND	ND	ND	ND	ND	ND	ND	ND	ND	ND	ND	ND	ND	ND	ND	ND
HORVU5Hr1G011440		NR	NR	NR	NR	NR	NR	0.632205	0.40581	-0.226395	0.138208	0.468684	0.976348	6.3291	6.94393	6.2276	6.43674	0.336355	0.799704	0.6364	0.371197	6.00512	6.30557	6.6766	7.22997	6.04054	7.56127	5.7776	6.67761	6.35018	6.11648	6.84357
HORVU5Hr1G011450		ND	ND	ND	ND	ND	ND	ND	ND	ND	ND	ND	ND	ND	ND	ND	ND	ND	ND	ND	ND	ND	ND	ND	ND	ND	ND	ND	ND	ND	ND	ND
HORVU5Hr1G011460		NR	NR	NR	NR	NR	NR	0.11922	0.205703	0.086483	0.62846	0.346844	0.978955	11.0863	11.2041	11.3871	11.5616	0.188345	0.13107	0.184356	0.122245	10.9227	11.044	11.2922	11.2783	11.0528	11.2812	11.2568	11.5175	11.4322	11.5775	11.6752
HORVU5Hr1G011540		NR	NR	NR	NR	NR	NR	-0.375317	0.737521	1.11284	0.56059	0.211981	0.365779	4.73241	4.23767	3.95412	4.90345	0.234078	0.869339	0.422524	0.625401	4.4644	4.83613	4.89672	3.31059	5.03458	4.36785	3.65535	4.25289	4.37796	5.59517	4.73722
HORVU5Hr1G011570		NR	NR	NR	NR	NR	NR	0.0553962	0.0654643	0.0100681	0.85663	0.817088	0.99794	9.93892	9.9915	9.87757	10.0098	0.185438	0.201496	0.176546	0.204449	9.72515	10.0566	10.035	9.7966	10.199	9.9789	9.75273	10.0024	9.77726	10.0911	10.1612
HORVU5Hr1G011600		ND	ND	ND	ND	ND	ND	ND	ND	ND	ND	ND	ND	ND	ND	ND	ND	ND	ND	ND	ND	ND	ND	ND	ND	ND	ND	ND	ND	ND	ND	ND
HORVU5Hr1G011620		ND	ND	ND	ND	ND	ND	ND	ND	ND	ND	ND	ND	ND	ND	ND	ND	ND	ND	ND	ND	ND	ND	ND	ND	ND	ND	ND	ND	ND	ND	ND
HORVU5Hr1G011630		NR	NR	NR	NR	NR	NR	-0.437315	-0.389773	0.0475423	0.0818588	0.184353	0.996496	7.30197	6.87399	7.40233	7.04503	0.159933	0.126838	0.144972	0.168289	7.12064	7.36235	7.42293	6.75569	6.85836	7.00792	7.50484	7.29982	6.85189	7.1601	7.12311
HORVU5Hr1G011640		R	-	-	-	-0.584786	NR	-0.584786	-0.55259	0.0321957	0.00791873	0.0334285	0.99794	10.4282	9.84145	10.2407	9.6899	0.361935	0.17219	0.353091	0.0595485	10.8412	10.2767	10.1666	9.76102	10.0391	9.7242	10.4904	9.99107	9.75855	9.65897	9.65218
HORVU5Hr1G011650		R	-	-	-	-1.13045	NR	-1.13045	-0.464416	0.666039	4.40651e-15	0.0179479	0.0533972	10.6397	9.51266	10.4181	9.90815	0.258978	0.0243411	0.130243	0.0530893	10.9113	10.3956	10.6121	9.5343	9.48631	9.51737	10.5102	10.326	9.95422	9.92014	9.85009
HORVU5Hr1G011680		NR	NR	NR	NR	NR	NR	0.153633	-0.156021	-0.309654	0.77291	0.76408	0.92646	9.13895	9.30203	9.23405	9.2009	0.525995	0.152921	0.29591	0.17491	8.80447	9.74524	8.86715	9.45531	9.14947	9.30133	9.44329	9.02481	9.10203	9.40285	9.0978
HORVU5Hr1G011690		NR	NR	NR	NR	NR	NR	-0.183224	-0.0644007	0.118823	0.405493	0.831125	0.964217	10.7769	10.5886	10.4716	10.4583	0.0142573	0.206353	0.0685483	0.100274	10.784	10.7863	10.7605	10.3872	10.7996	10.5791	10.52	10.4231	10.4863	10.5416	10.347
HORVU5Hr1G011720		NR	NR	NR	NR	NR	NR	-0.00212672	-0.292936	-0.290809	0.996461	0.219801	0.784518	8.19019	8.18861	8.35222	8.13618	0.222842	0.16292	0.0640869	0.163022	7.9477	8.38597	8.23691	8.12991	8.37275	8.06318	8.3069	8.39753	7.94829	8.22012	8.24013
HORVU5Hr1G011730		R	NR	+	+	2.0008	NR	0.55339	2.0008	1.44741	0.307721	1.33895e-05	0.153306	4.85854	5.46533	3.98862	6.17382	0.753719	0.378579	0.108677	0.553089	4.21437	5.68746	4.67379	5.76898	5.58583	5.04116	4.06547	3.91178	5.88172	6.81171	5.82801
HORVU5Hr1G011760		NR	NR	NR	NR	NR	NR	-0.120227	-0.091865	0.0283622	0.808769	0.848308	0.99794	6.18238	6.06819	6.38156	6.24976	0.0998261	0.232479	0.0705395	0.190661	6.2243	6.2544	6.06842	5.92844	5.93958	6.33656	6.33168	6.43144	6.24654	6.06072	6.44201
HORVU5Hr1G011770		ND	ND	ND	ND	ND	ND	ND	ND	ND	ND	ND	ND	ND	ND	ND	ND	ND	ND	ND	ND	ND	ND	ND	ND	ND	ND	ND	ND	ND	ND	ND
HORVU5Hr1G011780		ND	ND	ND	ND	ND	ND	ND	ND	ND	ND	ND	ND	ND	ND	ND	ND	ND	ND	ND	ND	ND	ND	ND	ND	ND	ND	ND	ND	ND	ND	ND
HORVU5Hr1G011800		ND	ND	ND	ND	ND	ND	ND	ND	ND	ND	ND	ND	ND	ND	ND	ND	ND	ND	ND	ND	ND	ND	ND	ND	ND	ND	ND	ND	ND	ND	ND
HORVU5Hr1G011820		ND	ND	ND	ND	ND	ND	ND	ND	ND	ND	ND	ND	ND	ND	ND	ND	ND	ND	ND	ND	ND	ND	ND	ND	ND	ND	ND	ND	ND	ND	ND
HORVU5Hr1G011830		ND	ND	ND	ND	ND	ND	ND	ND	ND	ND	ND	ND	ND	ND	ND	ND	ND	ND	ND	ND	ND	ND	ND	ND	ND	ND	ND	ND	ND	ND	ND
HORVU5Hr1G011840		ND	ND	ND	ND	ND	ND	ND	ND	ND	ND	ND	ND	ND	ND	ND	ND	ND	ND	ND	ND	ND	ND	ND	ND	ND	ND	ND	ND	ND	ND	ND
HORVU5Hr1G011850		R	+	NR	+	0.349396	NR	0.349396	0.308376	-0.04102	0.0344469	0.123263	0.996351	9.89687	10.2483	10.0423	10.3841	0.236784	0.0518642	0.119503	0.186274	9.62389	10.02	10.0467	10.192	10.2941	10.2589	9.95776	10.1268	10.1802	10.4268	10.5454
HORVU5Hr1G011860		ND	ND	ND	ND	ND	ND	ND	ND	ND	ND	ND	ND	ND	ND	ND	ND	ND	ND	ND	ND	ND	ND	ND	ND	ND	ND	ND	ND	ND	ND	ND
HORVU5Hr1G011890		ND	ND	ND	ND	ND	ND	ND	ND	ND	ND	ND	ND	ND	ND	ND	ND	ND	ND	ND	ND	ND	ND	ND	ND	ND	ND	ND	ND	ND	ND	ND
HORVU5Hr1G011900		ND	ND	ND	ND	ND	ND	ND	ND	ND	ND	ND	ND	ND	ND	ND	ND	ND	ND	ND	ND	ND	ND	ND	ND	ND	ND	ND	ND	ND	ND	ND
HORVU5Hr1G011920		NR	NR	NR	NR	NR	NR	0.404271	0.321922	-0.0823485	0.433432	0.57657	0.996496	5.39833	5.78168	5.62347	5.82651	0.153357	0.555934	0.11611	0.409349	5.54425	5.23849	5.41225	6.41141	5.35889	5.57475	5.54137	5.70557	6.21943	5.8576	5.4025
HORVU5Hr1G011940		NR	NR	NR	NR	NR	NR	0.204129	-0.155259	-0.359388	0.287374	0.496708	0.460585	11.0564	11.2615	11.1314	11.0196	0.195505	0.0144448	0.183016	0.135333	10.8614	11.2524	11.0554	11.2484	11.277	11.259	11.002	11.2608	10.8666	11.0688	11.1235
HORVU5Hr1G011960		NR	NR	NR	NR	NR	NR	-0.12298	-0.110267	0.0127127	0.796829	0.820331	0.997973	6.31249	6.19117	6.18978	6.05399	0.194502	0.0771252	0.269308	0.286333	6.13097	6.28872	6.51779	6.2756	6.17351	6.12441	5.99935	6.38021	5.77403	6.04165	6.3463
HORVU5Hr1G011970		ND	ND	ND	ND	ND	ND	ND	ND	ND	ND	ND	ND	ND	ND	ND	ND	ND	ND	ND	ND	ND	ND	ND	ND	ND	ND	ND	ND	ND	ND	ND
HORVU5Hr1G011980		ND	ND	ND	ND	ND	ND	ND	ND	ND	ND	ND	ND	ND	ND	ND	ND	ND	ND	ND	ND	ND	ND	ND	ND	ND	ND	ND	ND	ND	ND	ND
HORVU5Hr1G012010		NR	NR	NR	NR	NR	NR	-0.536168	-0.0338805	0.502287	0.110353	0.954228	0.754245	7.74309	7.17896	7.952	7.74172	0.376313	0.470774	0.469631	0.331467	8.06588	7.32977	7.83362	7.11529	6.74326	7.67833	8.28407	7.61992	8.10466	7.455	7.6655
HORVU5Hr1G012020		ND	ND	ND	ND	ND	ND	ND	ND	ND	ND	ND	ND	ND	ND	ND	ND	ND	ND	ND	ND	ND	ND	ND	ND	ND	ND	ND	ND	ND	ND	ND
HORVU5Hr1G012030		ND	ND	ND	ND	ND	ND	ND	ND	ND	ND	ND	ND	ND	ND	ND	ND	ND	ND	ND	ND	ND	ND	ND	ND	ND	ND	ND	ND	ND	ND	ND
HORVU5Hr1G012040		NR	NR	NR	NR	NR	NR	-0.353516	-0.303229	0.0502871	0.462793	0.576117	0.99794	7.59042	7.23702	7.06876	6.62472	0.647404	0.156268	0.1712	0.343628	8.2875	7.00802	7.47573	7.11529	7.18254	7.41324	7.18982	6.9477	7.01846	6.47035	6.38535
HORVU5Hr1G012060		ND	ND	ND	ND	ND	ND	ND	ND	ND	ND	ND	ND	ND	ND	ND	ND	ND	ND	ND	ND	ND	ND	ND	ND	ND	ND	ND	ND	ND	ND	ND
HORVU5Hr1G012070		ND	ND	ND	ND	ND	ND	ND	ND	ND	ND	ND	ND	ND	ND	ND	ND	ND	ND	ND	ND	ND	ND	ND	ND	ND	ND	ND	ND	ND	ND	ND
HORVU5Hr1G012090		NR	NR	NR	NR	NR	NR	0.0219159	-0.0452216	-0.0671375	0.95129	0.872181	0.987579	9.42856	9.44958	9.58092	9.56858	0.0569662	0.071378	0.107272	0.0692494	9.44156	9.4779	9.36622	9.41547	9.53161	9.40165	9.65678	9.50507	9.49585	9.63372	9.57616
HORVU5Hr1G012100		NR	NR	NR	NR	NR	NR	-0.211156	-0.312723	-0.101567	0.650798	0.43473	0.990487	5.59792	5.37974	5.92437	5.62333	0.100045	0.0894399	0.158216	0.128565	5.50759	5.58072	5.70545	5.38491	5.46649	5.28783	6.03625	5.81249	5.53104	5.56877	5.77017
HORVU5Hr1G012110		NR	NR	NR	NR	NR	NR	-0.0768704	-0.0733833	0.00348717	0.798734	0.803581	0.999471	10.2415	10.161	10.3983	10.3602	0.0379648	0.164211	0.00199234	0.138805	10.2288	10.2841	10.2114	10.1211	10.3415	10.0204	10.3969	10.3997	10.5019	10.3543	10.2245
HORVU5Hr1G012120		NR	NR	NR	NR	NR	NR	-0.641918	-0.266742	0.375176	0.14212	0.673311	0.933661	9.00216	8.37817	8.52529	8.09776	0.880478	0.154435	0.567285	0.203673	10.0054	8.35796	8.64308	8.36557	8.23042	8.53852	8.92642	8.12415	8.33053	8.01049	7.95227
HORVU5Hr1G012150		ND	ND	ND	ND	ND	ND	ND	ND	ND	ND	ND	ND	ND	ND	ND	ND	ND	ND	ND	ND	ND	ND	ND	ND	ND	ND	ND	ND	ND	ND	ND
HORVU5Hr1G012160		NR	NR	NR	NR	NR	NR	-0.0699153	0.014205	0.0841203	0.817582	0.965238	0.980693	11.579	11.5094	11.8422	11.8147	0.200899	0.0567284	0.293623	0.203304	11.7735	11.3722	11.5914	11.5726	11.4928	11.4629	12.0498	11.6346	12.0317	11.7839	11.6286
HORVU5Hr1G012170		ND	ND	ND	ND	ND	ND	ND	ND	ND	ND	ND	ND	ND	ND	ND	ND	ND	ND	ND	ND	ND	ND	ND	ND	ND	ND	ND	ND	ND	ND	ND
HORVU5Hr1G012180		ND	ND	ND	ND	ND	ND	ND	ND	ND	ND	ND	ND	ND	ND	ND	ND	ND	ND	ND	ND	ND	ND	ND	ND	ND	ND	ND	ND	ND	ND	ND
HORVU5Hr1G012190		ND	ND	ND	ND	ND	ND	ND	ND	ND	ND	ND	ND	ND	ND	ND	ND	ND	ND	ND	ND	ND	ND	ND	ND	ND	ND	ND	ND	ND	ND	ND
HORVU5Hr1G012200		NR	NR	NR	NR	NR	NR	0.0593163	0.028276	-0.0310403	0.836562	0.924313	0.996496	11.2304	11.2907	11.2287	11.288	0.098233	0.069883	0.0479026	0.119793	11.117	11.2899	11.2842	11.2186	11.3582	11.2954	11.1949	11.2626	11.3487	11.3653	11.15
HORVU5Hr1G012220		NR	NR	NR	NR	NR	NR	-0.141095	0.0348393	0.175934	0.490889	0.900067	0.888916	10.8681	10.7272	10.9164	10.9432	0.0682629	0.0552211	0.0329212	0.060528	10.9087	10.7893	10.9063	10.7906	10.7017	10.6894	10.8931	10.9397	10.8904	11.0093	10.9299
HORVU5Hr1G012240		NR	NR	NR	NR	NR	NR	-0.0391537	0.264618	0.303771	0.929012	0.330904	0.79757	9.86455	9.82489	9.89372	10.1702	0.154485	0.177198	0.109306	0.0999138	10.0005	9.69655	9.8966	9.63023	9.97681	9.86763	9.81643	9.97101	10.189	10.2594	10.0623
HORVU5Hr1G012290		ND	ND	ND	ND	ND	ND	ND	ND	ND	ND	ND	ND	ND	ND	ND	ND	ND	ND	ND	ND	ND	ND	ND	ND	ND	ND	ND	ND	ND	ND	ND
HORVU5Hr1G012300		ND	ND	ND	ND	ND	ND	ND	ND	ND	ND	ND	ND	ND	ND	ND	ND	ND	ND	ND	ND	ND	ND	ND	ND	ND	ND	ND	ND	ND	ND	ND
HORVU5Hr1G012320		ND	ND	ND	ND	ND	ND	ND	ND	ND	ND	ND	ND	ND	ND	ND	ND	ND	ND	ND	ND	ND	ND	ND	ND	ND	ND	ND	ND	ND	ND	ND
HORVU5Hr1G012330		ND	ND	ND	ND	ND	ND	ND	ND	ND	ND	ND	ND	ND	ND	ND	ND	ND	ND	ND	ND	ND	ND	ND	ND	ND	ND	ND	ND	ND	ND	ND
HORVU5Hr1G012370		ND	ND	ND	ND	ND	ND	ND	ND	ND	ND	ND	ND	ND	ND	ND	ND	ND	ND	ND	ND	ND	ND	ND	ND	ND	ND	ND	ND	ND	ND	ND
HORVU5Hr1G012420		ND	ND	ND	ND	ND	ND	ND	ND	ND	ND	ND	ND	ND	ND	ND	ND	ND	ND	ND	ND	ND	ND	ND	ND	ND	ND	ND	ND	ND	ND	ND
HORVU5Hr1G012450		ND	ND	ND	ND	ND	ND	ND	ND	ND	ND	ND	ND	ND	ND	ND	ND	ND	ND	ND	ND	ND	ND	ND	ND	ND	ND	ND	ND	ND	ND	ND
HORVU5Hr1G012460		ND	ND	ND	ND	ND	ND	ND	ND	ND	ND	ND	ND	ND	ND	ND	ND	ND	ND	ND	ND	ND	ND	ND	ND	ND	ND	ND	ND	ND	ND	ND
HORVU5Hr1G012490		ND	ND	ND	ND	ND	ND	ND	ND	ND	ND	ND	ND	ND	ND	ND	ND	ND	ND	ND	ND	ND	ND	ND	ND	ND	ND	ND	ND	ND	ND	ND
HORVU5Hr1G012500		NR	NR	NR	NR	NR	NR	-0.22145	-0.395814	-0.174363	0.567168	0.251254	0.972435	6.89182	6.67081	6.9352	6.52474	0.137348	0.117007	0.353421	0.137529	6.93983	6.73691	6.99871	6.57463	6.63672	6.80108	6.68529	7.18511	6.60189	6.60637	6.36595
HORVU5Hr1G012510		NR	NR	NR	NR	NR	NR	-0.0399865	-0.0437082	-0.00372173	0.916873	0.897156	0.999471	9.25301	9.2116	8.95605	8.90523	0.0870663	0.0622227	0.0211588	0.178461	9.29329	9.31264	9.1531	9.14042	9.23868	9.25569	8.94108	8.97101	9.10944	8.7792	8.82705
HORVU5Hr1G012530		ND	ND	ND	ND	ND	ND	ND	ND	ND	ND	ND	ND	ND	ND	ND	ND	ND	ND	ND	ND	ND	ND	ND	ND	ND	ND	ND	ND	ND	ND	ND
HORVU5Hr1G012540		ND	ND	ND	ND	ND	ND	ND	ND	ND	ND	ND	ND	ND	ND	ND	ND	ND	ND	ND	ND	ND	ND	ND	ND	ND	ND	ND	ND	ND	ND	ND
HORVU5Hr1G012550		NR	NR	NR	NR	NR	NR	-0.0135175	-0.0845329	-0.0710154	0.975273	0.766812	0.987725	8.86062	8.84171	9.10795	9.09932	0.129055	0.210952	0.0670939	0.0850551	8.72287	8.97872	8.88027	8.63437	9.0561	8.83467	9.15539	9.06051	9.02973	9.19414	9.0741
HORVU5Hr1G012570		NR	NR	NR	NR	NR	NR	-0.0604625	-0.363804	-0.303341	0.917136	0.302344	0.90121	6.36391	6.3253	6.6152	6.37325	0.310962	0.166695	0.108168	0.322487	6.03118	6.64718	6.41337	6.3451	6.48121	6.14958	6.53871	6.69168	6.35018	6.70665	6.06292
HORVU5Hr1G012600		ND	ND	ND	ND	ND	ND	ND	ND	ND	ND	ND	ND	ND	ND	ND	ND	ND	ND	ND	ND	ND	ND	ND	ND	ND	ND	ND	ND	ND	ND	ND
HORVU5Hr1G012610		ND	ND	ND	ND	ND	ND	ND	ND	ND	ND	ND	ND	ND	ND	ND	ND	ND	ND	ND	ND	ND	ND	ND	ND	ND	ND	ND	ND	ND	ND	ND
HORVU5Hr1G012620		ND	ND	ND	ND	ND	ND	ND	ND	ND	ND	ND	ND	ND	ND	ND	ND	ND	ND	ND	ND	ND	ND	ND	ND	ND	ND	ND	ND	ND	ND	ND
HORVU5Hr1G012630		ND	ND	ND	ND	ND	ND	ND	ND	ND	ND	ND	ND	ND	ND	ND	ND	ND	ND	ND	ND	ND	ND	ND	ND	ND	ND	ND	ND	ND	ND	ND
HORVU5Hr1G012640		ND	ND	ND	ND	ND	ND	ND	ND	ND	ND	ND	ND	ND	ND	ND	ND	ND	ND	ND	ND	ND	ND	ND	ND	ND	ND	ND	ND	ND	ND	ND
HORVU5Hr1G012650		ND	ND	ND	ND	ND	ND	ND	ND	ND	ND	ND	ND	ND	ND	ND	ND	ND	ND	ND	ND	ND	ND	ND	ND	ND	ND	ND	ND	ND	ND	ND
HORVU5Hr1G012660		NR	NR	NR	NR	NR	NR	0.0669503	-0.101323	-0.168274	0.832587	0.71651	0.926455	9.39691	9.45837	9.29747	9.30354	0.178557	0.281194	0.0393155	0.099376	9.23281	9.58706	9.37087	9.32663	9.78125	9.26724	9.32527	9.26967	9.2366	9.41772	9.25629
HORVU5Hr1G012690		ND	ND	ND	ND	ND	ND	ND	ND	ND	ND	ND	ND	ND	ND	ND	ND	ND	ND	ND	ND	ND	ND	ND	ND	ND	ND	ND	ND	ND	ND	ND
HORVU5Hr1G012710		ND	ND	ND	ND	ND	ND	ND	ND	ND	ND	ND	ND	ND	ND	ND	ND	ND	ND	ND	ND	ND	ND	ND	ND	ND	ND	ND	ND	ND	ND	ND
HORVU5Hr1G012730		ND	ND	ND	ND	ND	ND	ND	ND	ND	ND	ND	ND	ND	ND	ND	ND	ND	ND	ND	ND	ND	ND	ND	ND	ND	ND	ND	ND	ND	ND	ND
HORVU5Hr1G012740		NR	NR	NR	NR	NR	NR	-0.204451	0.309663	0.514114	0.287155	0.100638	0.122032	13.3182	13.1137	13.0654	13.4219	0.18452	0.183995	0.111204	0.0456269	13.4755	13.364	13.1151	13.0616	13.3181	12.9613	13.1441	12.9868	13.4348	13.4596	13.3712
HORVU5Hr1G012770		NR	NR	NR	NR	NR	NR	0.661534	-0.16312	-0.824653	0.0630453	0.782059	0.393749	5.99274	6.68329	6.63017	6.36836	0.317877	0.384262	0.28105	0.283687	5.71476	5.92415	6.33931	7.07495	6.30688	6.66804	6.8289	6.43144	6.68352	6.28814	6.13343
HORVU5Hr1G012780		NR	NR	NR	NR	NR	NR	-0.0443875	0.0240195	0.068407	0.917404	0.949886	0.990503	11.0689	11.0264	10.9904	11.0276	0.11673	0.191064	0.325645	0.0383932	11.0994	10.9399	11.1673	11.1097	11.1616	10.8078	11.2206	10.7601	10.989	11.0658	11.028
HORVU5Hr1G012790		NR	NR	NR	NR	NR	NR	-0.317066	0.399712	0.716778	0.236243	0.134272	0.126097	7.9623	7.62517	8.12726	8.57829	0.0973921	0.390716	0.0639677	0.215433	8.07217	7.92816	7.88658	7.80763	7.89127	7.1766	8.17249	8.08203	8.7365	8.66544	8.33294
HORVU5Hr1G012810		ND	ND	ND	ND	ND	ND	ND	ND	ND	ND	ND	ND	ND	ND	ND	ND	ND	ND	ND	ND	ND	ND	ND	ND	ND	ND	ND	ND	ND	ND	ND
HORVU5Hr1G012830		ND	ND	ND	ND	ND	ND	ND	ND	ND	ND	ND	ND	ND	ND	ND	ND	ND	ND	ND	ND	ND	ND	ND	ND	ND	ND	ND	ND	ND	ND	ND
HORVU5Hr1G012850		ND	ND	ND	ND	ND	ND	ND	ND	ND	ND	ND	ND	ND	ND	ND	ND	ND	ND	ND	ND	ND	ND	ND	ND	ND	ND	ND	ND	ND	ND	ND
HORVU5Hr1G012860		ND	ND	ND	ND	ND	ND	ND	ND	ND	ND	ND	ND	ND	ND	ND	ND	ND	ND	ND	ND	ND	ND	ND	ND	ND	ND	ND	ND	ND	ND	ND
HORVU5Hr1G012870		NR	NR	NR	NR	NR	NR	0.257705	-0.0619115	-0.319617	0.409843	0.89022	0.842584	6.58445	6.84553	6.68963	6.63165	0.0950165	0.0355745	0.0226211	0.200364	6.51029	6.5515	6.69156	6.88578	6.8183	6.8325	6.67363	6.70562	6.42329	6.82293	6.64871
HORVU5Hr1G012890		NR	NR	NR	NR	NR	NR	-0.0953752	0.0319576	0.127333	0.742377	0.924497	0.961108	11.3139	11.2216	11.3341	11.3912	0.145176	0.106167	0.14314	0.131166	11.476	11.1959	11.2699	11.1579	11.3441	11.1626	11.4353	11.2328	11.3322	11.5415	11.2999
HORVU5Hr1G012900		NR	NR	NR	NR	NR	NR	-0.45148	0.0990147	0.550495	0.053873	0.799443	0.377264	8.54232	8.10512	9.29272	9.58558	0.425424	0.2784	0.683593	0.38904	8.42163	9.01504	8.19027	8.16236	8.35045	7.80255	9.7761	8.80935	9.69845	9.90571	9.15259
HORVU5Hr1G012910		ND	ND	ND	ND	ND	ND	ND	ND	ND	ND	ND	ND	ND	ND	ND	ND	ND	ND	ND	ND	ND	ND	ND	ND	ND	ND	ND	ND	ND	ND	ND
HORVU5Hr1G012920		ND	ND	ND	ND	ND	ND	ND	ND	ND	ND	ND	ND	ND	ND	ND	ND	ND	ND	ND	ND	ND	ND	ND	ND	ND	ND	ND	ND	ND	ND	ND
HORVU5Hr1G012930		ND	ND	ND	ND	ND	ND	ND	ND	ND	ND	ND	ND	ND	ND	ND	ND	ND	ND	ND	ND	ND	ND	ND	ND	ND	ND	ND	ND	ND	ND	ND
HORVU5Hr1G012950		NR	NR	NR	NR	NR	NR	0.148825	0.0772735	-0.0715516	0.654498	0.842215	0.990503	9.96039	10.1106	9.88873	10.0418	0.200584	0.156473	0.31357	0.140305	9.84019	10.1919	9.84902	10.0466	10.289	9.99634	10.1105	9.667	9.89547	10.0547	10.1752
HORVU5Hr1G012960		NR	NR	NR	NR	NR	NR	-0.114355	-0.335311	-0.220956	0.672833	0.0969191	0.859163	9.38516	9.27217	9.635	9.24775	0.0799188	0.128116	0.0474888	0.182593	9.40963	9.29587	9.44998	9.33234	9.12504	9.35912	9.66858	9.60142	9.44993	9.19845	9.09486
HORVU5Hr1G012970		ND	ND	ND	ND	ND	ND	ND	ND	ND	ND	ND	ND	ND	ND	ND	ND	ND	ND	ND	ND	ND	ND	ND	ND	ND	ND	ND	ND	ND	ND	ND
HORVU5Hr1G012980		ND	ND	ND	ND	ND	ND	ND	ND	ND	ND	ND	ND	ND	ND	ND	ND	ND	ND	ND	ND	ND	ND	ND	ND	ND	ND	ND	ND	ND	ND	ND
HORVU5Hr1G012990		ND	ND	ND	ND	ND	ND	ND	ND	ND	ND	ND	ND	ND	ND	ND	ND	ND	ND	ND	ND	ND	ND	ND	ND	ND	ND	ND	ND	ND	ND	ND
HORVU5Hr1G013010		ND	ND	ND	ND	ND	ND	ND	ND	ND	ND	ND	ND	ND	ND	ND	ND	ND	ND	ND	ND	ND	ND	ND	ND	ND	ND	ND	ND	ND	ND	ND
HORVU5Hr1G013030		ND	ND	ND	ND	ND	ND	ND	ND	ND	ND	ND	ND	ND	ND	ND	ND	ND	ND	ND	ND	ND	ND	ND	ND	ND	ND	ND	ND	ND	ND	ND
HORVU5Hr1G013040		ND	ND	ND	ND	ND	ND	ND	ND	ND	ND	ND	ND	ND	ND	ND	ND	ND	ND	ND	ND	ND	ND	ND	ND	ND	ND	ND	ND	ND	ND	ND
HORVU5Hr1G013060		ND	ND	ND	ND	ND	ND	ND	ND	ND	ND	ND	ND	ND	ND	ND	ND	ND	ND	ND	ND	ND	ND	ND	ND	ND	ND	ND	ND	ND	ND	ND
HORVU5Hr1G013120		ND	ND	ND	ND	ND	ND	ND	ND	ND	ND	ND	ND	ND	ND	ND	ND	ND	ND	ND	ND	ND	ND	ND	ND	ND	ND	ND	ND	ND	ND	ND
HORVU5Hr1G013160		NR	NR	NR	NR	NR	NR	0.0959598	-0.00827274	-0.104233	0.741519	0.982199	0.976348	8.7026	8.80284	8.73309	8.71185	0.0984807	0.0880201	0.01442	0.0838423	8.60634	8.69829	8.80316	8.90372	8.74172	8.76308	8.74329	8.7229	8.79736	8.7084	8.62978
HORVU5Hr1G013170		NR	NR	NR	NR	NR	NR	0.0383498	-0.0115552	-0.049905	0.932019	0.979299	0.996496	7.90469	7.94181	7.95859	7.88193	0.176673	0.198642	0.0975622	0.1395	8.04044	7.70494	7.9687	8.16877	7.7996	7.85705	7.88961	8.02758	8.03638	7.84433	7.76509
HORVU5Hr1G013180		ND	ND	ND	ND	ND	ND	ND	ND	ND	ND	ND	ND	ND	ND	ND	ND	ND	ND	ND	ND	ND	ND	ND	ND	ND	ND	ND	ND	ND	ND	ND
HORVU5Hr1G013200		ND	ND	ND	ND	ND	ND	ND	ND	ND	ND	ND	ND	ND	ND	ND	ND	ND	ND	ND	ND	ND	ND	ND	ND	ND	ND	ND	ND	ND	ND	ND
HORVU5Hr1G013210		NR	NR	NR	NR	NR	NR	-0.217804	-0.454764	-0.236959	0.676462	0.292067	0.962018	6.213	5.9571	6.30366	5.78098	0.12539	0.190936	0.0185209	0.444645	6.26879	6.0694	6.30081	5.92844	6.16075	5.78212	6.31676	6.29057	6.10556	5.27417	5.9632
HORVU5Hr1G013220		NR	NR	NR	NR	NR	NR	0.254968	-0.367373	-0.622341	0.692822	0.523731	0.777128	5.69112	5.94438	6.16298	5.76192	0.37507	0.41613	0.0403549	0.314088	5.26559	5.83408	5.97369	6.3223	6.0124	5.49842	6.19151	6.13444	5.9493	5.39931	5.93716
HORVU5Hr1G013230		NR	NR	NR	NR	NR	NR	-0.18706	-0.334018	-0.146958	0.503351	0.17207	0.961108	10.1748	9.98207	10.3966	10.1224	0.136269	0.235497	0.18947	0.0703558	10.0379	10.3105	10.176	9.76947	10.2352	9.94155	10.5306	10.2626	10.2029	10.0724	10.0921
HORVU5Hr1G013240		ND	ND	ND	ND	ND	ND	ND	ND	ND	ND	ND	ND	ND	ND	ND	ND	ND	ND	ND	ND	ND	ND	ND	ND	ND	ND	ND	ND	ND	ND	ND
HORVU5Hr1G013250		ND	ND	ND	ND	ND	ND	ND	ND	ND	ND	ND	ND	ND	ND	ND	ND	ND	ND	ND	ND	ND	ND	ND	ND	ND	ND	ND	ND	ND	ND	ND
HORVU5Hr1G013260		NR	NR	NR	NR	NR	NR	-0.205433	-0.143998	0.0614347	0.256982	0.515077	0.989643	10.2384	10.0334	10.3411	10.2244	0.0888343	0.0652709	0.0399191	0.0616566	10.3149	10.2595	10.141	10.0131	10.1064	9.98065	10.3129	10.3694	10.2063	10.2931	10.1738
HORVU5Hr1G013290		NR	NR	NR	NR	NR	NR	-0.127185	-0.22881	-0.101625	0.57123	0.245707	0.970722	11.7686	11.6381	11.6747	11.517	0.112694	0.262416	0.126066	0.112787	11.639	11.8226	11.8441	11.3915	11.9139	11.609	11.5856	11.7639	11.3911	11.6087	11.5513
HORVU5Hr1G013300		ND	ND	ND	ND	ND	ND	ND	ND	ND	ND	ND	ND	ND	ND	ND	ND	ND	ND	ND	ND	ND	ND	ND	ND	ND	ND	ND	ND	ND	ND	ND
HORVU5Hr1G013320		ND	ND	ND	ND	ND	ND	ND	ND	ND	ND	ND	ND	ND	ND	ND	ND	ND	ND	ND	ND	ND	ND	ND	ND	ND	ND	ND	ND	ND	ND	ND
HORVU5Hr1G013350		ND	ND	ND	ND	ND	ND	ND	ND	ND	ND	ND	ND	ND	ND	ND	ND	ND	ND	ND	ND	ND	ND	ND	ND	ND	ND	ND	ND	ND	ND	ND
HORVU5Hr1G013360		ND	ND	ND	ND	ND	ND	ND	ND	ND	ND	ND	ND	ND	ND	ND	ND	ND	ND	ND	ND	ND	ND	ND	ND	ND	ND	ND	ND	ND	ND	ND
HORVU5Hr1G013400		NR	NR	NR	NR	NR	NR	-0.123532	0.409824	0.533356	0.763194	0.167321	0.473281	6.48285	6.37096	6.17672	6.60292	0.178496	0.146535	0.0891531	0.196742	6.54689	6.62048	6.28116	6.51557	6.37474	6.22257	6.23976	6.11368	6.79792	6.60637	6.40448
HORVU5Hr1G013420		ND	ND	ND	ND	ND	ND	ND	ND	ND	ND	ND	ND	ND	ND	ND	ND	ND	ND	ND	ND	ND	ND	ND	ND	ND	ND	ND	ND	ND	ND	ND
HORVU5Hr1G013430		ND	ND	ND	ND	ND	ND	ND	ND	ND	ND	ND	ND	ND	ND	ND	ND	ND	ND	ND	ND	ND	ND	ND	ND	ND	ND	ND	ND	ND	ND	ND
HORVU5Hr1G013480		R	+	NR	+	0.458106	NR	0.458106	-0.102357	-0.560463	0.049297	0.806588	0.393508	7.30047	7.76564	7.31488	7.26094	0.233421	0.0849862	0.200157	0.11712	7.03307	7.46345	7.40489	7.84809	7.7705	7.67833	7.17335	7.45641	7.19587	7.39615	7.19081
HORVU5Hr1G013510		R	NR	-	-	-1.67954	NR	-0.939747	-1.67954	-0.739793	0.243634	0.0158583	0.902261	4.43617	3.58929	5.43052	3.83329	0.946236	0.345549	1.1887	0.217016	5.26559	4.63743	3.4055	3.31059	3.48135	3.97592	6.27106	4.58998	3.62173	3.82276	4.05538
HORVU5Hr1G013550		NR	NR	NR	NR	NR	NR	0.0113461	-0.00848518	-0.0198313	0.979644	0.981329	0.99794	10.8988	10.9145	11.1882	11.1618	0.16238	0.116791	0.0417172	0.0792705	10.7133	10.968	11.0151	10.9139	10.798	11.0316	11.1587	11.2177	11.2533	11.118	11.1141
HORVU5Hr1G013580		ND	ND	ND	ND	ND	ND	ND	ND	ND	ND	ND	ND	ND	ND	ND	ND	ND	ND	ND	ND	ND	ND	ND	ND	ND	ND	ND	ND	ND	ND	ND
HORVU5Hr1G013590		ND	ND	ND	ND	ND	ND	ND	ND	ND	ND	ND	ND	ND	ND	ND	ND	ND	ND	ND	ND	ND	ND	ND	ND	ND	ND	ND	ND	ND	ND	ND
HORVU5Hr1G013600		ND	ND	ND	ND	ND	ND	ND	ND	ND	ND	ND	ND	ND	ND	ND	ND	ND	ND	ND	ND	ND	ND	ND	ND	ND	ND	ND	ND	ND	ND	ND
HORVU5Hr1G013610		ND	ND	ND	ND	ND	ND	ND	ND	ND	ND	ND	ND	ND	ND	ND	ND	ND	ND	ND	ND	ND	ND	ND	ND	ND	ND	ND	ND	ND	ND	ND
HORVU5Hr1G013640		R	-	-	-	-1.98787	NR	-1.98787	-1.91541	0.0724648	2.02598e-06	0.000115691	0.99794	6.37102	4.30873	5.96226	4.23376	0.10061	0.683401	0.866597	0.240806	6.29054	6.33871	6.48382	3.64048	5.00633	4.27939	5.34948	6.57503	4.47286	3.99128	4.23713
HORVU5Hr1G013670		ND	ND	ND	ND	ND	ND	ND	ND	ND	ND	ND	ND	ND	ND	ND	ND	ND	ND	ND	ND	ND	ND	ND	ND	ND	ND	ND	ND	ND	ND	ND
HORVU5Hr1G013680		ND	ND	ND	ND	ND	ND	ND	ND	ND	ND	ND	ND	ND	ND	ND	ND	ND	ND	ND	ND	ND	ND	ND	ND	ND	ND	ND	ND	ND	ND	ND
HORVU5Hr1G013690		ND	ND	ND	ND	ND	ND	ND	ND	ND	ND	ND	ND	ND	ND	ND	ND	ND	ND	ND	ND	ND	ND	ND	ND	ND	ND	ND	ND	ND	ND	ND
HORVU5Hr1G013730		ND	ND	ND	ND	ND	ND	ND	ND	ND	ND	ND	ND	ND	ND	ND	ND	ND	ND	ND	ND	ND	ND	ND	ND	ND	ND	ND	ND	ND	ND	ND
HORVU5Hr1G013760		ND	ND	ND	ND	ND	ND	ND	ND	ND	ND	ND	ND	ND	ND	ND	ND	ND	ND	ND	ND	ND	ND	ND	ND	ND	ND	ND	ND	ND	ND	ND
HORVU5Hr1G013770		R	NR	-	-	-0.414705	NR	0.0874094	-0.414705	-0.502115	0.764173	0.0269953	0.187994	9.0465	9.13452	9.18397	8.86836	0.179622	0.148111	0.0944851	0.278237	8.85642	9.21341	9.06967	9.0907	9.2996	9.01327	9.11715	9.25078	8.6221	9.17019	8.81279
HORVU5Hr1G013820		R	-	NR	-	-1.13356	NR	-1.13356	-0.701246	0.432313	0.00418754	0.170049	0.922578	8.04509	6.96721	8.23572	7.38804	0.440326	0.458656	0.22884	0.478516	7.54821	8.20015	8.3869	7.32477	6.45008	7.12677	8.07391	8.39753	7.93168	7.03066	7.20179
HORVU5Hr1G013840		NR	NR	NR	NR	NR	NR	0.150514	0.0726829	-0.0778313	0.488727	0.79144	0.982809	9.31351	9.46684	9.466	9.56189	0.171363	0.0973072	0.22289	0.148565	9.11589	9.40352	9.4211	9.39103	9.43292	9.57657	9.3084	9.62361	9.39039	9.65113	9.64415
HORVU5Hr1G013880		ND	ND	ND	ND	ND	ND	ND	ND	ND	ND	ND	ND	ND	ND	ND	ND	ND	ND	ND	ND	ND	ND	ND	ND	ND	ND	ND	ND	ND	ND	ND
HORVU5Hr1G013910		ND	ND	ND	ND	ND	ND	ND	ND	ND	ND	ND	ND	ND	ND	ND	ND	ND	ND	ND	ND	ND	ND	ND	ND	ND	ND	ND	ND	ND	ND	ND
HORVU5Hr1G013940		ND	ND	ND	ND	ND	ND	ND	ND	ND	ND	ND	ND	ND	ND	ND	ND	ND	ND	ND	ND	ND	ND	ND	ND	ND	ND	ND	ND	ND	ND	ND
HORVU5Hr1G013970		ND	ND	ND	ND	ND	ND	ND	ND	ND	ND	ND	ND	ND	ND	ND	ND	ND	ND	ND	ND	ND	ND	ND	ND	ND	ND	ND	ND	ND	ND	ND
HORVU5Hr1G013990		ND	ND	ND	ND	ND	ND	ND	ND	ND	ND	ND	ND	ND	ND	ND	ND	ND	ND	ND	ND	ND	ND	ND	ND	ND	ND	ND	ND	ND	ND	ND
HORVU5Hr1G014050		ND	ND	ND	ND	ND	ND	ND	ND	ND	ND	ND	ND	ND	ND	ND	ND	ND	ND	ND	ND	ND	ND	ND	ND	ND	ND	ND	ND	ND	ND	ND
HORVU5Hr1G014060		NR	NR	NR	NR	NR	NR	-0.169112	0.123905	0.293017	0.721874	0.811937	0.922578	9.44414	9.30536	8.87239	8.91833	0.596381	0.0919376	0.0937118	0.0689886	10.1328	9.10445	9.09521	9.3965	9.21264	9.30694	8.93865	8.80612	8.97404	8.93978	8.84116
HORVU5Hr1G014070		ND	ND	ND	ND	ND	ND	ND	ND	ND	ND	ND	ND	ND	ND	ND	ND	ND	ND	ND	ND	ND	ND	ND	ND	ND	ND	ND	ND	ND	ND	ND
HORVU5Hr1G014090		NR	NR	NR	NR	NR	NR	-1.55479	-0.213494	1.3413	0.116141	0.890397	0.746374	4.50128	3.05276	5.29291	4.97679	1.74225	0.16489	2.24525	0.480601	6.51029	3.58804	3.4055	2.88218	3.2113	3.06481	6.88054	3.70527	5.53104	4.72377	4.67555
HORVU5Hr1G014110		R	NR	+	+	1.01243	NR	0.267671	1.01243	0.74476	0.584002	0.00210021	0.444436	5.39274	5.65313	5.45344	6.18385	0.443788	0.669262	0.230435	0.436181	5.68223	4.88181	5.61418	6.22733	4.91811	5.81396	5.61639	5.2905	6.68352	5.87924	5.98878
HORVU5Hr1G014120		ND	ND	ND	ND	ND	ND	ND	ND	ND	ND	ND	ND	ND	ND	ND	ND	ND	ND	ND	ND	ND	ND	ND	ND	ND	ND	ND	ND	ND	ND	ND
HORVU5Hr1G014130		R	-	NR	-	-1.77623	NR	-1.77623	0.136251	1.91248	0.0494738	0.932368	0.452885	6.1577	4.58726	7.27958	6.7675	2.27806	0.970028	1.56199	0.501626	8.78546	4.7402	4.94745	5.2941	3.48135	4.98633	8.38407	6.17509	7.34131	6.41213	6.54906
HORVU5Hr1G014170		R	-	-	-	-1.09438	NR	-1.08382	-1.09438	-0.0105602	4.68571e-11	3.8233e-09	0.99794	9.84079	8.77032	9.93301	9.09417	0.658141	0.469089	0.227698	0.322344	9.23561	10.5415	9.7453	8.33742	9.26872	8.70483	9.772	10.094	8.7555	9.39723	9.12977
HORVU5Hr1G014200		R	-	-	-	-1.83062	NR	-1.38844	-1.83062	-0.442174	0.000115312	2.58017e-06	0.910379	8.79235	7.36847	9.21048	7.26913	0.588521	0.467594	0.837797	0.296921	8.2929	8.64299	9.44116	7.84009	6.90501	7.36032	8.61806	9.80289	7.13912	7.05939	7.60888
HORVU5Hr1G014210		ND	ND	ND	ND	ND	ND	ND	ND	ND	ND	ND	ND	ND	ND	ND	ND	ND	ND	ND	ND	ND	ND	ND	ND	ND	ND	ND	ND	ND	ND	ND
HORVU5Hr1G014250		ND	ND	ND	ND	ND	ND	ND	ND	ND	ND	ND	ND	ND	ND	ND	ND	ND	ND	ND	ND	ND	ND	ND	ND	ND	ND	ND	ND	ND	ND	ND
HORVU5Hr1G014280		ND	ND	ND	ND	ND	ND	ND	ND	ND	ND	ND	ND	ND	ND	ND	ND	ND	ND	ND	ND	ND	ND	ND	ND	ND	ND	ND	ND	ND	ND	ND
HORVU5Hr1G014290		NR	NR	NR	NR	NR	NR	-0.126311	-0.266231	-0.13992	0.640434	0.238708	0.956182	11.9887	11.8686	11.9331	11.7481	0.0989402	0.199713	0.128183	0.27777	12.0385	12.0528	11.8747	11.6706	12.07	11.865	11.8425	12.0238	11.4498	11.9994	11.7951
HORVU5Hr1G014300		NR	NR	NR	NR	NR	NR	0.120408	0.16255	0.0421413	0.626368	0.490575	0.996351	12.5806	12.7046	12.3713	12.5974	0.0830908	0.231132	0.356173	0.3063	12.4846	12.6304	12.6266	12.4413	12.8742	12.7983	12.1195	12.6232	12.2438	12.7663	12.7819
HORVU5Hr1G014310		NR	NR	NR	NR	NR	NR	-0.212911	0.584585	0.797496	0.605898	0.0644929	0.203042	8.77886	8.58058	9.03963	9.67087	0.253283	0.264277	0.0446813	0.356993	8.489	8.95755	8.89003	8.62973	8.81683	8.29518	9.07123	9.00804	10.0244	9.67763	9.31055
HORVU5Hr1G014320		NR	NR	NR	NR	NR	NR	0.179604	0.397158	0.217553	0.549294	0.120658	0.92101	8.35405	8.53974	7.96459	8.44068	0.328674	0.12443	0.480593	0.378606	7.99481	8.63967	8.42768	8.40408	8.56658	8.64855	7.62476	8.30442	8.00497	8.62756	8.68951
HORVU5Hr1G014340		NR	NR	NR	NR	NR	NR	-0.00111903	-0.0591193	-0.0580003	0.99728	0.827922	0.990246	12.464	12.4634	12.337	12.3345	0.224708	0.11036	0.298494	0.116748	12.207	12.6233	12.5617	12.3361	12.5215	12.5325	12.1259	12.548	12.2205	12.4538	12.3294
HORVU5Hr1G014350		NR	NR	NR	NR	NR	NR	-0.320282	-0.0349168	0.285365	0.211166	0.934043	0.854684	11.4401	11.11	11.7933	11.7828	0.199499	0.189003	0.636255	0.207723	11.6658	11.3672	11.2873	11.087	11.3095	10.9336	12.2432	11.3434	12.018	11.7058	11.6246
HORVU5Hr1G014360		ND	ND	ND	ND	ND	ND	ND	ND	ND	ND	ND	ND	ND	ND	ND	ND	ND	ND	ND	ND	ND	ND	ND	ND	ND	ND	ND	ND	ND	ND	ND
HORVU5Hr1G014410		ND	ND	ND	ND	ND	ND	ND	ND	ND	ND	ND	ND	ND	ND	ND	ND	ND	ND	ND	ND	ND	ND	ND	ND	ND	ND	ND	ND	ND	ND	ND
HORVU5Hr1G014420		ND	ND	ND	ND	ND	ND	ND	ND	ND	ND	ND	ND	ND	ND	ND	ND	ND	ND	ND	ND	ND	ND	ND	ND	ND	ND	ND	ND	ND	ND	ND
HORVU5Hr1G014430		NR	NR	NR	NR	NR	NR	-0.0115878	0.00667203	0.0182599	0.979677	0.986145	0.99794	8.96566	8.95943	9.07048	9.10533	0.193189	0.0491393	0.10869	0.0506813	8.74272	9.07034	9.08391	8.92658	9.01593	8.9358	8.99362	9.14733	9.14949	9.11651	9.05
HORVU5Hr1G014470		NR	NR	NR	NR	NR	NR	-0.291599	-0.22596	0.0656393	0.633106	0.742119	0.997401	4.9495	4.61863	4.801	4.68217	0.118827	0.434929	0.288599	0.362477	5.0783	4.92608	4.84413	4.13495	4.97752	4.74343	4.59693	5.00507	4.47286	5.10073	4.47293
HORVU5Hr1G014480		ND	ND	ND	ND	ND	ND	ND	ND	ND	ND	ND	ND	ND	ND	ND	ND	ND	ND	ND	ND	ND	ND	ND	ND	ND	ND	ND	ND	ND	ND	ND
HORVU5Hr1G014490		ND	ND	ND	ND	ND	ND	ND	ND	ND	ND	ND	ND	ND	ND	ND	ND	ND	ND	ND	ND	ND	ND	ND	ND	ND	ND	ND	ND	ND	ND	ND
HORVU5Hr1G014500		NR	NR	NR	NR	NR	NR	0.355913	0.0317613	-0.324152	0.359741	0.958455	0.916646	5.77921	6.1407	5.77613	5.8142	0.339169	0.430314	0.22592	0.173567	5.39166	5.92415	6.02183	5.83489	5.95444	6.63277	5.61639	5.93588	5.61666	5.94231	5.88362
HORVU5Hr1G014510		NR	NR	NR	NR	NR	NR	0.533379	0.514019	-0.0193605	0.0773421	0.153821	0.99794	5.8993	6.45056	5.83384	6.33622	0.309097	0.318823	0.110586	0.246693	5.54425	6.10834	6.04532	6.29914	6.23566	6.81688	5.75564	5.91204	6.07563	6.36688	6.56615
HORVU5Hr1G014520		ND	ND	ND	ND	ND	ND	ND	ND	ND	ND	ND	ND	ND	ND	ND	ND	ND	ND	ND	ND	ND	ND	ND	ND	ND	ND	ND	ND	ND	ND	ND
HORVU5Hr1G014580		ND	ND	ND	ND	ND	ND	ND	ND	ND	ND	ND	ND	ND	ND	ND	ND	ND	ND	ND	ND	ND	ND	ND	ND	ND	ND	ND	ND	ND	ND	ND
HORVU5Hr1G014600		ND	ND	ND	ND	ND	ND	ND	ND	ND	ND	ND	ND	ND	ND	ND	ND	ND	ND	ND	ND	ND	ND	ND	ND	ND	ND	ND	ND	ND	ND	ND
HORVU5Hr1G014620		ND	ND	ND	ND	ND	ND	ND	ND	ND	ND	ND	ND	ND	ND	ND	ND	ND	ND	ND	ND	ND	ND	ND	ND	ND	ND	ND	ND	ND	ND	ND
HORVU5Hr1G014640		ND	ND	ND	ND	ND	ND	ND	ND	ND	ND	ND	ND	ND	ND	ND	ND	ND	ND	ND	ND	ND	ND	ND	ND	ND	ND	ND	ND	ND	ND	ND
HORVU5Hr1G014650		ND	ND	ND	ND	ND	ND	ND	ND	ND	ND	ND	ND	ND	ND	ND	ND	ND	ND	ND	ND	ND	ND	ND	ND	ND	ND	ND	ND	ND	ND	ND
HORVU5Hr1G014710		NR	NR	NR	NR	NR	NR	-0.35752	-0.0799706	0.27755	0.128712	0.837688	0.858802	8.46513	8.10546	8.25694	8.15208	0.302796	0.122208	0.209924	0.263459	8.80447	8.22252	8.3684	8.14947	8.19956	7.96734	8.40538	8.1085	8.40462	8.17269	7.87892
HORVU5Hr1G014730		R	NR	+	+	1.23673	+	0.256806	1.23673	0.979927	0.328717	8.51503e-10	0.0048153	11.4283	11.6854	11.6908	12.9779	0.0447994	0.345208	0.134294	0.280894	11.3772	11.461	11.4468	11.7912	11.9652	11.2996	11.7857	11.5958	13.2447	13.0043	12.6848
HORVU5Hr1G014740		ND	ND	ND	ND	ND	ND	ND	ND	ND	ND	ND	ND	ND	ND	ND	ND	ND	ND	ND	ND	ND	ND	ND	ND	ND	ND	ND	ND	ND	ND	ND
HORVU5Hr1G014780		ND	ND	ND	ND	ND	ND	ND	ND	ND	ND	ND	ND	ND	ND	ND	ND	ND	ND	ND	ND	ND	ND	ND	ND	ND	ND	ND	ND	ND	ND	ND
HORVU5Hr1G014790		NR	NR	NR	NR	NR	NR	-0.278676	-0.373147	-0.0944707	0.329173	0.177365	0.988045	7.60985	7.32805	7.83621	7.58376	0.386833	0.392313	0.198758	0.100174	7.1684	7.88955	7.77161	6.88578	7.63408	7.46429	7.69567	7.97676	7.47342	7.66899	7.60888
HORVU5Hr1G014800		NR	NR	NR	NR	NR	NR	0.14927	-0.0793945	-0.228665	0.778532	0.890072	0.960373	6.96172	7.12553	6.82469	6.75754	0.372077	0.139837	0.0354807	0.21424	7.21462	7.13605	6.53448	7.08852	7.28015	7.00792	6.84978	6.7996	6.66354	6.60637	7.00271
HORVU5Hr1G014810		NR	NR	NR	NR	NR	NR	-0.0488208	-0.0224002	0.0264206	0.961901	0.979299	0.99794	4.96091	4.87854	5.22774	5.05192	0.553717	0.530227	0.239966	0.209594	5.12745	4.34304	5.41225	4.41903	4.75791	5.45869	5.05806	5.39743	5.29169	4.90355	4.96051
HORVU5Hr1G014860		ND	ND	ND	ND	ND	ND	ND	ND	ND	ND	ND	ND	ND	ND	ND	ND	ND	ND	ND	ND	ND	ND	ND	ND	ND	ND	ND	ND	ND	ND	ND
HORVU5Hr1G014910		ND	ND	ND	ND	ND	ND	ND	ND	ND	ND	ND	ND	ND	ND	ND	ND	ND	ND	ND	ND	ND	ND	ND	ND	ND	ND	ND	ND	ND	ND	ND
HORVU5Hr1G014920		R	+	+	+	0.926908	NR	0.438214	0.926908	0.488694	0.0025049	5.03463e-10	0.153964	10.2782	10.7129	10.6889	11.6152	0.180133	0.143289	0.377457	0.191781	10.4646	10.2649	10.1051	10.7927	10.7986	10.5475	10.9558	10.422	11.8353	11.5266	11.4838
HORVU5Hr1G014950		NR	NR	NR	NR	NR	NR	0.505803	0.101747	-0.404057	0.122372	0.853837	0.846694	5.57276	6.06224	5.72422	5.72581	0.214664	0.421011	0.332516	0.0710235	5.61489	5.34015	5.76323	5.89792	5.74816	6.54063	5.4891	5.95934	5.65764	5.7204	5.79938
HORVU5Hr1G014970		ND	ND	ND	ND	ND	ND	ND	ND	ND	ND	ND	ND	ND	ND	ND	ND	ND	ND	ND	ND	ND	ND	ND	ND	ND	ND	ND	ND	ND	ND	ND
HORVU5Hr1G014980		NR	NR	NR	NR	NR	NR	0.0375729	-0.158524	-0.196097	0.907112	0.463398	0.859464	10.8176	10.8546	10.9435	10.797	0.0974517	0.0990141	0.117992	0.0536131	10.7072	10.8537	10.8918	10.742	10.9284	10.8932	10.86	11.0269	10.8589	10.7673	10.7648
HORVU5Hr1G015010		R	NR	-	-	-0.415552	NR	-0.330172	-0.415552	-0.0853804	0.081286	0.0388146	0.985345	10.4131	10.0782	10.5122	10.2079	0.215607	0.308943	0.102278	0.0710679	10.2442	10.656	10.3392	9.91561	10.4345	9.88459	10.5845	10.4399	10.132	10.2728	10.2191
HORVU5Hr1G015030		ND	ND	ND	ND	ND	ND	ND	ND	ND	ND	ND	ND	ND	ND	ND	ND	ND	ND	ND	ND	ND	ND	ND	ND	ND	ND	ND	ND	ND	ND	ND
HORVU5Hr1G015040		R	-	NR	-	-0.558414	NR	-0.558414	-0.238059	0.320355	0.000463403	0.323052	0.700392	8.99465	8.44354	8.72176	8.52596	0.238075	0.113914	0.0926113	0.0188736	9.06634	9.18864	8.72897	8.50875	8.50986	8.312	8.78724	8.65627	8.54775	8.51452	8.51562
HORVU5Hr1G015050		NR	NR	NR	NR	NR	NR	-0.326042	-0.2659	0.0601414	0.19355	0.355047	0.994945	7.35458	7.0357	7.53157	7.3068	0.122795	0.118181	0.104015	0.115982	7.25941	7.49319	7.31113	7.14158	7.05734	6.9082	7.45802	7.60512	7.18189	7.41109	7.32741
HORVU5Hr1G015070		ND	ND	ND	ND	ND	ND	ND	ND	ND	ND	ND	ND	ND	ND	ND	ND	ND	ND	ND	ND	ND	ND	ND	ND	ND	ND	ND	ND	ND	ND	ND
HORVU5Hr1G015080		ND	ND	ND	ND	ND	ND	ND	ND	ND	ND	ND	ND	ND	ND	ND	ND	ND	ND	ND	ND	ND	ND	ND	ND	ND	ND	ND	ND	ND	ND	ND
HORVU5Hr1G015110		NR	NR	NR	NR	NR	NR	0.151534	0.0909409	-0.0605935	0.650632	0.81421	0.994945	7.71209	7.85197	7.71426	7.85635	0.0706647	0.277626	0.12304	0.0640042	7.64421	7.78525	7.70682	7.98502	8.03802	7.53286	7.80126	7.62726	7.79142	7.91939	7.85825
HORVU5Hr1G015120		NR	NR	NR	NR	NR	NR	-0.0716045	0.0112413	0.0828458	0.886213	0.983833	0.990529	6.68071	6.61992	6.442	6.3305	0.388056	0.272511	0.294183	0.101619	7.12064	6.38702	6.53448	6.88578	6.34121	6.63277	6.65002	6.23398	6.42329	6.22191	6.3463
HORVU5Hr1G015140		NR	NR	NR	NR	NR	NR	-0.242319	0.45629	0.698609	0.53976	0.162324	0.320418	7.07983	6.81734	7.38528	7.76209	0.146082	0.401971	0.044344	0.289472	7.18009	6.91222	7.14718	6.4748	6.71735	7.25987	7.41664	7.35393	7.62576	7.56596	8.09456
HORVU5Hr1G015190		NR	NR	NR	NR	NR	NR	-0.29673	0.451956	0.748686	0.288899	0.091011	0.108624	8.1713	7.86032	8.14554	8.56439	0.270078	0.145515	0.190493	0.16148	8.47957	7.97632	8.05799	7.79112	8.02752	7.76232	8.28023	8.01084	8.72208	8.39937	8.57172
HORVU5Hr1G015200		ND	ND	ND	ND	ND	ND	ND	ND	ND	ND	ND	ND	ND	ND	ND	ND	ND	ND	ND	ND	ND	ND	ND	ND	ND	ND	ND	ND	ND	ND	ND
HORVU5Hr1G015220		NR	NR	NR	NR	NR	NR	0.0111162	0.386025	0.374909	0.986596	0.192493	0.772503	7.56309	7.56165	7.71057	8.17429	0.116137	0.248606	0.246053	0.147686	7.53004	7.69217	7.46707	7.40291	7.84815	7.43388	7.88456	7.53659	8.01288	8.20734	8.30266
HORVU5Hr1G015230		ND	ND	ND	ND	ND	ND	ND	ND	ND	ND	ND	ND	ND	ND	ND	ND	ND	ND	ND	ND	ND	ND	ND	ND	ND	ND	ND	ND	ND	ND	ND
HORVU5Hr1G015260		ND	ND	ND	ND	ND	ND	ND	ND	ND	ND	ND	ND	ND	ND	ND	ND	ND	ND	ND	ND	ND	ND	ND	ND	ND	ND	ND	ND	ND	ND	ND
HORVU5Hr1G015280		ND	ND	ND	ND	ND	ND	ND	ND	ND	ND	ND	ND	ND	ND	ND	ND	ND	ND	ND	ND	ND	ND	ND	ND	ND	ND	ND	ND	ND	ND	ND
HORVU5Hr1G015370		ND	ND	ND	ND	ND	ND	ND	ND	ND	ND	ND	ND	ND	ND	ND	ND	ND	ND	ND	ND	ND	ND	ND	ND	ND	ND	ND	ND	ND	ND	ND
HORVU5Hr1G015380		ND	ND	ND	ND	ND	ND	ND	ND	ND	ND	ND	ND	ND	ND	ND	ND	ND	ND	ND	ND	ND	ND	ND	ND	ND	ND	ND	ND	ND	ND	ND
HORVU5Hr1G015390		ND	ND	ND	ND	ND	ND	ND	ND	ND	ND	ND	ND	ND	ND	ND	ND	ND	ND	ND	ND	ND	ND	ND	ND	ND	ND	ND	ND	ND	ND	ND
HORVU5Hr1G015420		ND	ND	ND	ND	ND	ND	ND	ND	ND	ND	ND	ND	ND	ND	ND	ND	ND	ND	ND	ND	ND	ND	ND	ND	ND	ND	ND	ND	ND	ND	ND
HORVU5Hr1G015430		ND	ND	ND	ND	ND	ND	ND	ND	ND	ND	ND	ND	ND	ND	ND	ND	ND	ND	ND	ND	ND	ND	ND	ND	ND	ND	ND	ND	ND	ND	ND
HORVU5Hr1G015460		ND	ND	ND	ND	ND	ND	ND	ND	ND	ND	ND	ND	ND	ND	ND	ND	ND	ND	ND	ND	ND	ND	ND	ND	ND	ND	ND	ND	ND	ND	ND
HORVU5Hr1G015480		ND	ND	ND	ND	ND	ND	ND	ND	ND	ND	ND	ND	ND	ND	ND	ND	ND	ND	ND	ND	ND	ND	ND	ND	ND	ND	ND	ND	ND	ND	ND
HORVU5Hr1G015490		ND	ND	ND	ND	ND	ND	ND	ND	ND	ND	ND	ND	ND	ND	ND	ND	ND	ND	ND	ND	ND	ND	ND	ND	ND	ND	ND	ND	ND	ND	ND
HORVU5Hr1G015520		ND	ND	ND	ND	ND	ND	ND	ND	ND	ND	ND	ND	ND	ND	ND	ND	ND	ND	ND	ND	ND	ND	ND	ND	ND	ND	ND	ND	ND	ND	ND
HORVU5Hr1G015530		ND	ND	ND	ND	ND	ND	ND	ND	ND	ND	ND	ND	ND	ND	ND	ND	ND	ND	ND	ND	ND	ND	ND	ND	ND	ND	ND	ND	ND	ND	ND
HORVU5Hr1G015550		ND	ND	ND	ND	ND	ND	ND	ND	ND	ND	ND	ND	ND	ND	ND	ND	ND	ND	ND	ND	ND	ND	ND	ND	ND	ND	ND	ND	ND	ND	ND
HORVU5Hr1G015560		ND	ND	ND	ND	ND	ND	ND	ND	ND	ND	ND	ND	ND	ND	ND	ND	ND	ND	ND	ND	ND	ND	ND	ND	ND	ND	ND	ND	ND	ND	ND
HORVU5Hr1G015600		ND	ND	ND	ND	ND	ND	ND	ND	ND	ND	ND	ND	ND	ND	ND	ND	ND	ND	ND	ND	ND	ND	ND	ND	ND	ND	ND	ND	ND	ND	ND
HORVU5Hr1G015610		ND	ND	ND	ND	ND	ND	ND	ND	ND	ND	ND	ND	ND	ND	ND	ND	ND	ND	ND	ND	ND	ND	ND	ND	ND	ND	ND	ND	ND	ND	ND
HORVU5Hr1G015640		ND	ND	ND	ND	ND	ND	ND	ND	ND	ND	ND	ND	ND	ND	ND	ND	ND	ND	ND	ND	ND	ND	ND	ND	ND	ND	ND	ND	ND	ND	ND
HORVU5Hr1G015660		ND	ND	ND	ND	ND	ND	ND	ND	ND	ND	ND	ND	ND	ND	ND	ND	ND	ND	ND	ND	ND	ND	ND	ND	ND	ND	ND	ND	ND	ND	ND
HORVU5Hr1G015670		ND	ND	ND	ND	ND	ND	ND	ND	ND	ND	ND	ND	ND	ND	ND	ND	ND	ND	ND	ND	ND	ND	ND	ND	ND	ND	ND	ND	ND	ND	ND
HORVU5Hr1G015700		ND	ND	ND	ND	ND	ND	ND	ND	ND	ND	ND	ND	ND	ND	ND	ND	ND	ND	ND	ND	ND	ND	ND	ND	ND	ND	ND	ND	ND	ND	ND
HORVU5Hr1G015710		ND	ND	ND	ND	ND	ND	ND	ND	ND	ND	ND	ND	ND	ND	ND	ND	ND	ND	ND	ND	ND	ND	ND	ND	ND	ND	ND	ND	ND	ND	ND
HORVU5Hr1G015790		ND	ND	ND	ND	ND	ND	ND	ND	ND	ND	ND	ND	ND	ND	ND	ND	ND	ND	ND	ND	ND	ND	ND	ND	ND	ND	ND	ND	ND	ND	ND
HORVU5Hr1G015800		ND	ND	ND	ND	ND	ND	ND	ND	ND	ND	ND	ND	ND	ND	ND	ND	ND	ND	ND	ND	ND	ND	ND	ND	ND	ND	ND	ND	ND	ND	ND
HORVU5Hr1G015850		ND	ND	ND	ND	ND	ND	ND	ND	ND	ND	ND	ND	ND	ND	ND	ND	ND	ND	ND	ND	ND	ND	ND	ND	ND	ND	ND	ND	ND	ND	ND
HORVU5Hr1G015890		ND	ND	ND	ND	ND	ND	ND	ND	ND	ND	ND	ND	ND	ND	ND	ND	ND	ND	ND	ND	ND	ND	ND	ND	ND	ND	ND	ND	ND	ND	ND
HORVU5Hr1G015900		ND	ND	ND	ND	ND	ND	ND	ND	ND	ND	ND	ND	ND	ND	ND	ND	ND	ND	ND	ND	ND	ND	ND	ND	ND	ND	ND	ND	ND	ND	ND
HORVU5Hr1G015910		ND	ND	ND	ND	ND	ND	ND	ND	ND	ND	ND	ND	ND	ND	ND	ND	ND	ND	ND	ND	ND	ND	ND	ND	ND	ND	ND	ND	ND	ND	ND
HORVU5Hr1G015950		ND	ND	ND	ND	ND	ND	ND	ND	ND	ND	ND	ND	ND	ND	ND	ND	ND	ND	ND	ND	ND	ND	ND	ND	ND	ND	ND	ND	ND	ND	ND
HORVU5Hr1G015970		ND	ND	ND	ND	ND	ND	ND	ND	ND	ND	ND	ND	ND	ND	ND	ND	ND	ND	ND	ND	ND	ND	ND	ND	ND	ND	ND	ND	ND	ND	ND
HORVU5Hr1G015980		ND	ND	ND	ND	ND	ND	ND	ND	ND	ND	ND	ND	ND	ND	ND	ND	ND	ND	ND	ND	ND	ND	ND	ND	ND	ND	ND	ND	ND	ND	ND
HORVU5Hr1G015990		ND	ND	ND	ND	ND	ND	ND	ND	ND	ND	ND	ND	ND	ND	ND	ND	ND	ND	ND	ND	ND	ND	ND	ND	ND	ND	ND	ND	ND	ND	ND
HORVU5Hr1G016020		ND	ND	ND	ND	ND	ND	ND	ND	ND	ND	ND	ND	ND	ND	ND	ND	ND	ND	ND	ND	ND	ND	ND	ND	ND	ND	ND	ND	ND	ND	ND
HORVU5Hr1G016040		ND	ND	ND	ND	ND	ND	ND	ND	ND	ND	ND	ND	ND	ND	ND	ND	ND	ND	ND	ND	ND	ND	ND	ND	ND	ND	ND	ND	ND	ND	ND
HORVU5Hr1G016050		ND	ND	ND	ND	ND	ND	ND	ND	ND	ND	ND	ND	ND	ND	ND	ND	ND	ND	ND	ND	ND	ND	ND	ND	ND	ND	ND	ND	ND	ND	ND
HORVU5Hr1G016060		ND	ND	ND	ND	ND	ND	ND	ND	ND	ND	ND	ND	ND	ND	ND	ND	ND	ND	ND	ND	ND	ND	ND	ND	ND	ND	ND	ND	ND	ND	ND
HORVU5Hr1G016070		ND	ND	ND	ND	ND	ND	ND	ND	ND	ND	ND	ND	ND	ND	ND	ND	ND	ND	ND	ND	ND	ND	ND	ND	ND	ND	ND	ND	ND	ND	ND
HORVU5Hr1G016090		ND	ND	ND	ND	ND	ND	ND	ND	ND	ND	ND	ND	ND	ND	ND	ND	ND	ND	ND	ND	ND	ND	ND	ND	ND	ND	ND	ND	ND	ND	ND
HORVU5Hr1G016120		ND	ND	ND	ND	ND	ND	ND	ND	ND	ND	ND	ND	ND	ND	ND	ND	ND	ND	ND	ND	ND	ND	ND	ND	ND	ND	ND	ND	ND	ND	ND
HORVU5Hr1G016140		ND	ND	ND	ND	ND	ND	ND	ND	ND	ND	ND	ND	ND	ND	ND	ND	ND	ND	ND	ND	ND	ND	ND	ND	ND	ND	ND	ND	ND	ND	ND
HORVU5Hr1G016150		ND	ND	ND	ND	ND	ND	ND	ND	ND	ND	ND	ND	ND	ND	ND	ND	ND	ND	ND	ND	ND	ND	ND	ND	ND	ND	ND	ND	ND	ND	ND
HORVU5Hr1G016190		NR	NR	NR	NR	NR	NR	0.0550957	0.130876	0.0757806	0.903001	0.719127	0.990487	7.48358	7.53333	7.32947	7.51347	0.0654397	0.198776	0.275753	0.114339	7.49301	7.54379	7.41394	7.62408	7.67054	7.30538	7.52445	7.13448	7.40286	7.63121	7.50634
HORVU5Hr1G016200		ND	ND	ND	ND	ND	ND	ND	ND	ND	ND	ND	ND	ND	ND	ND	ND	ND	ND	ND	ND	ND	ND	ND	ND	ND	ND	ND	ND	ND	ND	ND
HORVU5Hr1G016210		NR	NR	NR	NR	NR	NR	0.0275623	-0.0437671	-0.0713294	0.940198	0.888527	0.987725	11.1788	11.2034	11.1297	11.1375	0.166261	0.225415	0.0933615	0.0450394	11.0186	11.3506	11.1673	10.9432	11.3342	11.333	11.0636	11.1957	11.1619	11.165	11.0855
HORVU5Hr1G016250		ND	ND	ND	ND	ND	ND	ND	ND	ND	ND	ND	ND	ND	ND	ND	ND	ND	ND	ND	ND	ND	ND	ND	ND	ND	ND	ND	ND	ND	ND	ND
HORVU5Hr1G016270		ND	ND	ND	ND	ND	ND	ND	ND	ND	ND	ND	ND	ND	ND	ND	ND	ND	ND	ND	ND	ND	ND	ND	ND	ND	ND	ND	ND	ND	ND	ND
HORVU5Hr1G016290		ND	ND	ND	ND	ND	ND	ND	ND	ND	ND	ND	ND	ND	ND	ND	ND	ND	ND	ND	ND	ND	ND	ND	ND	ND	ND	ND	ND	ND	ND	ND
HORVU5Hr1G016320		NR	NR	NR	NR	NR	NR	-0.121272	0.0565756	0.177847	0.677238	0.866906	0.931745	9.94014	9.81193	9.68037	9.75688	0.0772666	0.207039	0.0264771	0.0548605	10.0266	9.87795	9.91584	9.83334	10.0074	9.59501	9.6991	9.66165	9.70335	9.75432	9.81298
HORVU5Hr1G016330		ND	ND	ND	ND	ND	ND	ND	ND	ND	ND	ND	ND	ND	ND	ND	ND	ND	ND	ND	ND	ND	ND	ND	ND	ND	ND	ND	ND	ND	ND	ND
HORVU5Hr1G016340		NR	NR	NR	NR	NR	NR	0.1462	-0.0712626	-0.217463	0.6467	0.849559	0.915272	8.40127	8.54678	8.43737	8.3485	0.103246	0.142877	0.0957277	0.213457	8.28208	8.46312	8.45862	8.69774	8.41366	8.52896	8.36968	8.50506	8.1194	8.38431	8.54179
HORVU5Hr1G016350		NR	NR	NR	NR	NR	NR	-0.034353	-0.205054	-0.170701	0.921248	0.3401	0.911364	10.9055	10.8695	10.9795	10.8149	0.120267	0.155169	0.0449554	0.0538627	10.8134	11.0415	10.8615	10.8133	11.045	10.7503	11.0113	10.9477	10.8479	10.7527	10.8441
HORVU5Hr1G016360		NR	NR	NR	NR	NR	NR	0.22688	-0.15065	-0.377531	0.32882	0.595133	0.582339	9.82931	10.0637	9.85626	9.65603	0.250838	0.173768	0.1582	0.110956	9.57157	9.84374	10.0726	10.0587	9.89251	10.2399	9.7444	9.96812	9.7252	9.52805	9.71484
HORVU5Hr1G016390		ND	ND	ND	ND	ND	ND	ND	ND	ND	ND	ND	ND	ND	ND	ND	ND	ND	ND	ND	ND	ND	ND	ND	ND	ND	ND	ND	ND	ND	ND	ND
HORVU5Hr1G016400		R	-	NR	-	-0.51238	NR	-0.51238	-0.231177	0.281204	0.0198625	0.472039	0.869205	11.6476	11.1341	11.8907	11.6317	0.422965	0.127354	0.532734	0.119021	12.1359	11.4088	11.398	11.166	11.2426	10.9939	12.2674	11.514	11.7679	11.5796	11.5476
HORVU5Hr1G016420		ND	ND	ND	ND	ND	ND	ND	ND	ND	ND	ND	ND	ND	ND	ND	ND	ND	ND	ND	ND	ND	ND	ND	ND	ND	ND	ND	ND	ND	ND	ND
HORVU5Hr1G016440		ND	ND	ND	ND	ND	ND	ND	ND	ND	ND	ND	ND	ND	ND	ND	ND	ND	ND	ND	ND	ND	ND	ND	ND	ND	ND	ND	ND	ND	ND	ND
HORVU5Hr1G016450		NR	NR	NR	NR	NR	NR	0.237013	-0.483789	-0.720803	0.502833	0.129935	0.255046	6.32593	6.58309	6.41487	5.95106	0.32427	0.237362	0.138741	0.20695	5.95154	6.50847	6.51779	6.38964	6.51167	6.84796	6.31676	6.51297	5.77403	5.90057	6.17859
HORVU5Hr1G016460		ND	ND	ND	ND	ND	ND	ND	ND	ND	ND	ND	ND	ND	ND	ND	ND	ND	ND	ND	ND	ND	ND	ND	ND	ND	ND	ND	ND	ND	ND	ND
HORVU5Hr1G016470		ND	ND	ND	ND	ND	ND	ND	ND	ND	ND	ND	ND	ND	ND	ND	ND	ND	ND	ND	ND	ND	ND	ND	ND	ND	ND	ND	ND	ND	ND	ND
HORVU5Hr1G016510		ND	ND	ND	ND	ND	ND	ND	ND	ND	ND	ND	ND	ND	ND	ND	ND	ND	ND	ND	ND	ND	ND	ND	ND	ND	ND	ND	ND	ND	ND	ND
HORVU5Hr1G016590		NR	NR	NR	NR	NR	NR	0.0735327	0.0534849	-0.0200477	0.805965	0.858665	0.99794	8.53949	8.61595	8.6257	8.69762	0.0906914	0.0517155	0.0022165	0.0525738	8.55786	8.61959	8.44102	8.57775	8.59531	8.6748	8.62414	8.62727	8.68292	8.75599	8.65397
HORVU5Hr1G016600		NR	NR	NR	NR	NR	NR	-0.157691	-0.69656	-0.538869	0.828143	0.155418	0.841687	5.72796	5.56475	5.77135	4.87983	0.4131	0.733667	0.681279	0.456169	5.43135	5.55275	6.19979	5.89792	4.72362	6.07271	5.28962	6.25309	4.56191	4.67509	5.4025
HORVU5Hr1G016620		ND	ND	ND	ND	ND	ND	ND	ND	ND	ND	ND	ND	ND	ND	ND	ND	ND	ND	ND	ND	ND	ND	ND	ND	ND	ND	ND	ND	ND	ND	ND
HORVU5Hr1G016630		ND	ND	ND	ND	ND	ND	ND	ND	ND	ND	ND	ND	ND	ND	ND	ND	ND	ND	ND	ND	ND	ND	ND	ND	ND	ND	ND	ND	ND	ND	ND
HORVU5Hr1G016640		ND	ND	ND	ND	ND	ND	ND	ND	ND	ND	ND	ND	ND	ND	ND	ND	ND	ND	ND	ND	ND	ND	ND	ND	ND	ND	ND	ND	ND	ND	ND
HORVU5Hr1G016660		ND	ND	ND	ND	ND	ND	ND	ND	ND	ND	ND	ND	ND	ND	ND	ND	ND	ND	ND	ND	ND	ND	ND	ND	ND	ND	ND	ND	ND	ND	ND
HORVU5Hr1G016670		ND	ND	ND	ND	ND	ND	ND	ND	ND	ND	ND	ND	ND	ND	ND	ND	ND	ND	ND	ND	ND	ND	ND	ND	ND	ND	ND	ND	ND	ND	ND
HORVU5Hr1G016680		NR	NR	NR	NR	NR	NR	-0.0236925	-0.166842	-0.143149	0.951311	0.485734	0.950121	11.6086	11.5814	11.6423	11.5555	0.0629046	0.273498	0.0657261	0.105175	11.5364	11.6518	11.6375	11.3533	11.8846	11.5062	11.6888	11.5958	11.5091	11.6759	11.4815
HORVU5Hr1G016690		ND	ND	ND	ND	ND	ND	ND	ND	ND	ND	ND	ND	ND	ND	ND	ND	ND	ND	ND	ND	ND	ND	ND	ND	ND	ND	ND	ND	ND	ND	ND
HORVU5Hr1G016710		ND	ND	ND	ND	ND	ND	ND	ND	ND	ND	ND	ND	ND	ND	ND	ND	ND	ND	ND	ND	ND	ND	ND	ND	ND	ND	ND	ND	ND	ND	ND
HORVU5Hr1G016730		R	-	NR	-	-0.838788	NR	-0.838788	-0.74593	0.0928581	0.0302361	0.105456	0.996496	8.7584	7.92908	8.72796	7.85901	0.673379	0.292187	0.491728	0.0449133	9.5356	8.38993	8.34966	7.81581	7.71048	8.26094	9.07566	8.38026	7.85447	7.81654	7.90602
HORVU5Hr1G016750		NR	NR	NR	NR	NR	NR	-0.127343	-0.34904	-0.221697	0.77989	0.313124	0.951423	7.1251	7.00474	7.16934	6.8123	0.113673	0.0774292	0.108445	0.341419	6.99385	7.19151	7.18995	6.99071	6.93529	7.08823	7.24602	7.09266	6.44686	6.86694	7.12311
HORVU5Hr1G016770		ND	ND	ND	ND	ND	ND	ND	ND	ND	ND	ND	ND	ND	ND	ND	ND	ND	ND	ND	ND	ND	ND	ND	ND	ND	ND	ND	ND	ND	ND	ND
HORVU5Hr1G016780		R	NR	+	+	2.18935	NR	0.967866	2.18935	1.22149	0.454484	0.0365377	0.844507	3.99884	4.5599	5.31672	7.56352	0.419981	1.75542	0.469894	0.344049	3.52831	4.13245	4.33577	6.3451	4.49876	2.83585	4.98445	5.64898	7.66648	7.84433	7.17974
HORVU5Hr1G016790		NR	NR	NR	NR	NR	NR	-0.065578	-0.241631	-0.176053	0.845603	0.296303	0.926455	10.5812	10.5114	10.6275	10.4674	0.101449	0.266814	0.0713882	0.191918	10.4907	10.6909	10.5621	10.2169	10.737	10.5803	10.6779	10.577	10.2472	10.599	10.5561
HORVU5Hr1G016810		NR	NR	NR	NR	NR	NR	-0.0290111	-0.583239	-0.554227	0.975107	0.192648	0.780616	9.91199	9.85367	10.2076	9.61118	0.230973	0.344648	0.717166	0.112148	10.1787	9.78184	9.77545	9.65097	9.65842	10.2516	10.7147	9.70045	9.53211	9.56191	9.73953
HORVU5Hr1G016830		ND	ND	ND	ND	ND	ND	ND	ND	ND	ND	ND	ND	ND	ND	ND	ND	ND	ND	ND	ND	ND	ND	ND	ND	ND	ND	ND	ND	ND	ND	ND
HORVU5Hr1G016840		NR	NR	NR	NR	NR	NR	0.0383737	0.0638378	0.0254641	0.900193	0.809076	0.996954	11.2558	11.2919	11.2893	11.3732	0.096971	0.0892152	0.161405	0.0531758	11.3314	11.2894	11.1465	11.2317	11.3944	11.2496	11.4034	11.1752	11.4337	11.3518	11.334
HORVU5Hr1G016850		NR	NR	NR	NR	NR	NR	0.0711219	-0.0158071	-0.086929	0.802046	0.958797	0.978612	9.91523	9.98247	9.83698	9.85058	0.0274288	0.130256	0.0482068	0.0136117	9.90858	9.94538	9.89175	9.90222	10.1328	9.91243	9.87106	9.80289	9.86518	9.83823	9.84835
HORVU5Hr1G016900		ND	ND	ND	ND	ND	ND	ND	ND	ND	ND	ND	ND	ND	ND	ND	ND	ND	ND	ND	ND	ND	ND	ND	ND	ND	ND	ND	ND	ND	ND	ND
HORVU5Hr1G016910		NR	NR	NR	NR	NR	NR	-0.242981	-0.293845	-0.0508639	0.497879	0.402478	0.996496	6.76427	6.52478	6.89469	6.63228	0.081031	0.216895	0.17157	0.184677	6.68463	6.76155	6.84662	6.72125	6.56106	6.29204	7.01601	6.77337	6.53748	6.8451	6.51425
HORVU5Hr1G016990		ND	ND	ND	ND	ND	ND	ND	ND	ND	ND	ND	ND	ND	ND	ND	ND	ND	ND	ND	ND	ND	ND	ND	ND	ND	ND	ND	ND	ND	ND	ND
HORVU5Hr1G017060		ND	ND	ND	ND	ND	ND	ND	ND	ND	ND	ND	ND	ND	ND	ND	ND	ND	ND	ND	ND	ND	ND	ND	ND	ND	ND	ND	ND	ND	ND	ND
HORVU5Hr1G017100		ND	ND	ND	ND	ND	ND	ND	ND	ND	ND	ND	ND	ND	ND	ND	ND	ND	ND	ND	ND	ND	ND	ND	ND	ND	ND	ND	ND	ND	ND	ND
HORVU5Hr1G017110		ND	ND	ND	ND	ND	ND	ND	ND	ND	ND	ND	ND	ND	ND	ND	ND	ND	ND	ND	ND	ND	ND	ND	ND	ND	ND	ND	ND	ND	ND	ND
HORVU5Hr1G017120		ND	ND	ND	ND	ND	ND	ND	ND	ND	ND	ND	ND	ND	ND	ND	ND	ND	ND	ND	ND	ND	ND	ND	ND	ND	ND	ND	ND	ND	ND	ND
HORVU5Hr1G017130		ND	ND	ND	ND	ND	ND	ND	ND	ND	ND	ND	ND	ND	ND	ND	ND	ND	ND	ND	ND	ND	ND	ND	ND	ND	ND	ND	ND	ND	ND	ND
HORVU5Hr1G017140		ND	ND	ND	ND	ND	ND	ND	ND	ND	ND	ND	ND	ND	ND	ND	ND	ND	ND	ND	ND	ND	ND	ND	ND	ND	ND	ND	ND	ND	ND	ND
HORVU5Hr1G017150		ND	ND	ND	ND	ND	ND	ND	ND	ND	ND	ND	ND	ND	ND	ND	ND	ND	ND	ND	ND	ND	ND	ND	ND	ND	ND	ND	ND	ND	ND	ND
HORVU5Hr1G017160		ND	ND	ND	ND	ND	ND	ND	ND	ND	ND	ND	ND	ND	ND	ND	ND	ND	ND	ND	ND	ND	ND	ND	ND	ND	ND	ND	ND	ND	ND	ND
HORVU5Hr1G017170		ND	ND	ND	ND	ND	ND	ND	ND	ND	ND	ND	ND	ND	ND	ND	ND	ND	ND	ND	ND	ND	ND	ND	ND	ND	ND	ND	ND	ND	ND	ND
HORVU5Hr1G017180		ND	ND	ND	ND	ND	ND	ND	ND	ND	ND	ND	ND	ND	ND	ND	ND	ND	ND	ND	ND	ND	ND	ND	ND	ND	ND	ND	ND	ND	ND	ND
HORVU5Hr1G017190		ND	ND	ND	ND	ND	ND	ND	ND	ND	ND	ND	ND	ND	ND	ND	ND	ND	ND	ND	ND	ND	ND	ND	ND	ND	ND	ND	ND	ND	ND	ND
HORVU5Hr1G017200		ND	ND	ND	ND	ND	ND	ND	ND	ND	ND	ND	ND	ND	ND	ND	ND	ND	ND	ND	ND	ND	ND	ND	ND	ND	ND	ND	ND	ND	ND	ND
HORVU5Hr1G017210		ND	ND	ND	ND	ND	ND	ND	ND	ND	ND	ND	ND	ND	ND	ND	ND	ND	ND	ND	ND	ND	ND	ND	ND	ND	ND	ND	ND	ND	ND	ND
HORVU5Hr1G017220		ND	ND	ND	ND	ND	ND	ND	ND	ND	ND	ND	ND	ND	ND	ND	ND	ND	ND	ND	ND	ND	ND	ND	ND	ND	ND	ND	ND	ND	ND	ND
HORVU5Hr1G017230		NR	NR	NR	NR	NR	NR	-0.047394	-0.076266	-0.0288721	0.891783	0.799081	0.997131	8.85035	8.80516	8.83503	8.82999	0.214695	0.143747	0.0221745	0.137629	8.62357	9.05048	8.877	8.6933	8.96729	8.7549	8.81935	8.85071	8.67296	8.88732	8.92968
HORVU5Hr1G017260		NR	NR	NR	NR	NR	NR	0.268883	0.00776589	-0.261117	0.726059	0.994068	0.978296	4.52748	4.82328	4.65534	4.51897	0.473033	0.415799	0.179277	0.407497	5.02741	4.46809	4.08695	5.24646	4.41528	4.8081	4.7821	4.52857	4.04884	4.77086	4.73722
HORVU5Hr1G017290		ND	ND	ND	ND	ND	ND	ND	ND	ND	ND	ND	ND	ND	ND	ND	ND	ND	ND	ND	ND	ND	ND	ND	ND	ND	ND	ND	ND	ND	ND	ND
HORVU5Hr1G017300		ND	ND	ND	ND	ND	ND	ND	ND	ND	ND	ND	ND	ND	ND	ND	ND	ND	ND	ND	ND	ND	ND	ND	ND	ND	ND	ND	ND	ND	ND	ND
HORVU5Hr1G017310		ND	ND	ND	ND	ND	ND	ND	ND	ND	ND	ND	ND	ND	ND	ND	ND	ND	ND	ND	ND	ND	ND	ND	ND	ND	ND	ND	ND	ND	ND	ND
HORVU5Hr1G017320		ND	ND	ND	ND	ND	ND	ND	ND	ND	ND	ND	ND	ND	ND	ND	ND	ND	ND	ND	ND	ND	ND	ND	ND	ND	ND	ND	ND	ND	ND	ND
HORVU5Hr1G017330		ND	ND	ND	ND	ND	ND	ND	ND	ND	ND	ND	ND	ND	ND	ND	ND	ND	ND	ND	ND	ND	ND	ND	ND	ND	ND	ND	ND	ND	ND	ND
HORVU5Hr1G017350		ND	ND	ND	ND	ND	ND	ND	ND	ND	ND	ND	ND	ND	ND	ND	ND	ND	ND	ND	ND	ND	ND	ND	ND	ND	ND	ND	ND	ND	ND	ND
HORVU5Hr1G017360		ND	ND	ND	ND	ND	ND	ND	ND	ND	ND	ND	ND	ND	ND	ND	ND	ND	ND	ND	ND	ND	ND	ND	ND	ND	ND	ND	ND	ND	ND	ND
HORVU5Hr1G017390		R	NR	-	-	-0.407617	NR	-0.0775558	-0.407617	-0.330061	0.805852	0.0374715	0.650234	9.26668	9.19243	9.5146	9.0535	0.0141359	0.195712	0.19782	0.0963221	9.28248	9.25523	9.26234	9.25621	8.97278	9.34829	9.37472	9.65448	9.10574	8.94235	9.11242
HORVU5Hr1G017410		ND	ND	ND	ND	ND	ND	ND	ND	ND	ND	ND	ND	ND	ND	ND	ND	ND	ND	ND	ND	ND	ND	ND	ND	ND	ND	ND	ND	ND	ND	ND
HORVU5Hr1G017450		ND	ND	ND	ND	ND	ND	ND	ND	ND	ND	ND	ND	ND	ND	ND	ND	ND	ND	ND	ND	ND	ND	ND	ND	ND	ND	ND	ND	ND	ND	ND
HORVU5Hr1G017460		ND	ND	ND	ND	ND	ND	ND	ND	ND	ND	ND	ND	ND	ND	ND	ND	ND	ND	ND	ND	ND	ND	ND	ND	ND	ND	ND	ND	ND	ND	ND
HORVU5Hr1G017500		ND	ND	ND	ND	ND	ND	ND	ND	ND	ND	ND	ND	ND	ND	ND	ND	ND	ND	ND	ND	ND	ND	ND	ND	ND	ND	ND	ND	ND	ND	ND
HORVU5Hr1G017510		R	+	+	+	1.05949	NR	0.973594	1.05949	0.0858998	1.72203e-08	3.16057e-07	0.989668	9.21066	10.1857	8.81702	9.81835	0.21069	0.255464	0.176546	0.0444964	9.44641	9.14482	9.04075	10.4424	9.93153	10.1832	8.69219	8.94186	9.84979	9.76744	9.83783
HORVU5Hr1G017530		ND	ND	ND	ND	ND	ND	ND	ND	ND	ND	ND	ND	ND	ND	ND	ND	ND	ND	ND	ND	ND	ND	ND	ND	ND	ND	ND	ND	ND	ND	ND
HORVU5Hr1G017540		ND	ND	ND	ND	ND	ND	ND	ND	ND	ND	ND	ND	ND	ND	ND	ND	ND	ND	ND	ND	ND	ND	ND	ND	ND	ND	ND	ND	ND	ND	ND
HORVU5Hr1G017550		NR	NR	NR	NR	NR	NR	-0.0174476	-0.00115525	0.0162924	0.969107	0.997221	0.99794	9.94022	9.92507	10.1326	10.1775	0.174308	0.110136	0.128943	0.0850567	9.73906	10.0466	10.035	9.85733	10.0522	9.86573	10.2238	10.0414	10.0858	10.1929	10.2538
HORVU5Hr1G017570		NR	NR	NR	NR	NR	NR	-0.11701	-0.528269	-0.411259	0.837908	0.148435	0.833174	6.04016	5.93123	6.27014	5.73681	0.127102	0.145126	0.343118	0.28375	5.89589	6.089	6.1356	6.07201	5.93958	5.78212	6.51276	6.02752	6.04507	5.48653	5.67882
HORVU5Hr1G017580		ND	ND	ND	ND	ND	ND	ND	ND	ND	ND	ND	ND	ND	ND	ND	ND	ND	ND	ND	ND	ND	ND	ND	ND	ND	ND	ND	ND	ND	ND	ND
HORVU5Hr1G017590		ND	ND	ND	ND	ND	ND	ND	ND	ND	ND	ND	ND	ND	ND	ND	ND	ND	ND	ND	ND	ND	ND	ND	ND	ND	ND	ND	ND	ND	ND	ND
HORVU5Hr1G017600		ND	ND	ND	ND	ND	ND	ND	ND	ND	ND	ND	ND	ND	ND	ND	ND	ND	ND	ND	ND	ND	ND	ND	ND	ND	ND	ND	ND	ND	ND	ND
HORVU5Hr1G017620		ND	ND	ND	ND	ND	ND	ND	ND	ND	ND	ND	ND	ND	ND	ND	ND	ND	ND	ND	ND	ND	ND	ND	ND	ND	ND	ND	ND	ND	ND	ND
HORVU5Hr1G017630		ND	ND	ND	ND	ND	ND	ND	ND	ND	ND	ND	ND	ND	ND	ND	ND	ND	ND	ND	ND	ND	ND	ND	ND	ND	ND	ND	ND	ND	ND	ND
HORVU5Hr1G017640		ND	ND	ND	ND	ND	ND	ND	ND	ND	ND	ND	ND	ND	ND	ND	ND	ND	ND	ND	ND	ND	ND	ND	ND	ND	ND	ND	ND	ND	ND	ND
HORVU5Hr1G017660		ND	ND	ND	ND	ND	ND	ND	ND	ND	ND	ND	ND	ND	ND	ND	ND	ND	ND	ND	ND	ND	ND	ND	ND	ND	ND	ND	ND	ND	ND	ND
HORVU5Hr1G017670		ND	ND	ND	ND	ND	ND	ND	ND	ND	ND	ND	ND	ND	ND	ND	ND	ND	ND	ND	ND	ND	ND	ND	ND	ND	ND	ND	ND	ND	ND	ND
HORVU5Hr1G017680		R	NR	+	+	0.573188	NR	0.258826	0.573188	0.314362	0.135723	0.000373712	0.596292	9.42686	9.68485	9.29735	9.82218	0.164038	0.0616188	0.162215	0.0598365	9.59578	9.26819	9.41661	9.73967	9.61816	9.69671	9.41205	9.18264	9.86736	9.75432	9.84485
HORVU5Hr1G017720		ND	ND	ND	ND	ND	ND	ND	ND	ND	ND	ND	ND	ND	ND	ND	ND	ND	ND	ND	ND	ND	ND	ND	ND	ND	ND	ND	ND	ND	ND	ND
HORVU5Hr1G017760		ND	ND	ND	ND	ND	ND	ND	ND	ND	ND	ND	ND	ND	ND	ND	ND	ND	ND	ND	ND	ND	ND	ND	ND	ND	ND	ND	ND	ND	ND	ND
HORVU5Hr1G017780		ND	ND	ND	ND	ND	ND	ND	ND	ND	ND	ND	ND	ND	ND	ND	ND	ND	ND	ND	ND	ND	ND	ND	ND	ND	ND	ND	ND	ND	ND	ND
HORVU5Hr1G017800		ND	ND	ND	ND	ND	ND	ND	ND	ND	ND	ND	ND	ND	ND	ND	ND	ND	ND	ND	ND	ND	ND	ND	ND	ND	ND	ND	ND	ND	ND	ND
HORVU5Hr1G017820		ND	ND	ND	ND	ND	ND	ND	ND	ND	ND	ND	ND	ND	ND	ND	ND	ND	ND	ND	ND	ND	ND	ND	ND	ND	ND	ND	ND	ND	ND	ND
HORVU5Hr1G017830		NR	NR	NR	NR	NR	NR	0.151664	0.00844622	-0.143218	0.524093	0.981477	0.951423	8.76977	8.91689	8.74083	8.69007	0.0927622	0.161321	0.0647055	0.14863	8.81951	8.66275	8.82707	8.81669	8.831	9.10298	8.69507	8.78658	8.80194	8.52142	8.74686
HORVU5Hr1G017840		ND	ND	ND	ND	ND	ND	ND	ND	ND	ND	ND	ND	ND	ND	ND	ND	ND	ND	ND	ND	ND	ND	ND	ND	ND	ND	ND	ND	ND	ND	ND
HORVU5Hr1G017880		ND	ND	ND	ND	ND	ND	ND	ND	ND	ND	ND	ND	ND	ND	ND	ND	ND	ND	ND	ND	ND	ND	ND	ND	ND	ND	ND	ND	ND	ND	ND
HORVU5Hr1G017890		R	NR	-	-	-0.513855	NR	-0.46808	-0.513855	-0.045775	0.0511721	0.0438644	0.996496	7.70205	7.24544	8.20499	7.82783	0.400585	0.258277	0.179118	0.0949513	7.29211	8.09258	7.72147	7.16739	7.53374	7.03519	8.07834	8.33165	7.75412	7.93498	7.7944
HORVU5Hr1G017910		NR	NR	NR	NR	NR	NR	-0.208287	-0.50322	-0.294934	0.816727	0.467251	0.976348	4.79308	4.55245	4.93618	4.4936	0.330339	0.649542	0.280281	0.260117	4.53896	5.16649	4.67379	5.14618	4.65249	3.8587	4.73799	5.13437	4.72503	4.21208	4.54368
HORVU5Hr1G017930		ND	ND	ND	ND	ND	ND	ND	ND	ND	ND	ND	ND	ND	ND	ND	ND	ND	ND	ND	ND	ND	ND	ND	ND	ND	ND	ND	ND	ND	ND	ND
HORVU5Hr1G017940		ND	ND	ND	ND	ND	ND	ND	ND	ND	ND	ND	ND	ND	ND	ND	ND	ND	ND	ND	ND	ND	ND	ND	ND	ND	ND	ND	ND	ND	ND	ND
HORVU5Hr1G017950		ND	ND	ND	ND	ND	ND	ND	ND	ND	ND	ND	ND	ND	ND	ND	ND	ND	ND	ND	ND	ND	ND	ND	ND	ND	ND	ND	ND	ND	ND	ND
HORVU5Hr1G017960		NR	NR	NR	NR	NR	NR	-0.15976	-0.382191	-0.22243	0.678434	0.221129	0.945515	7.40181	7.23792	7.40357	6.8602	0.151684	0.433864	0.00856189	0.339976	7.50236	7.22734	7.47573	7.24217	6.80196	7.66965	7.40963	7.39752	7.09505	6.47035	7.01522
HORVU5Hr1G017980		ND	ND	ND	ND	ND	ND	ND	ND	ND	ND	ND	ND	ND	ND	ND	ND	ND	ND	ND	ND	ND	ND	ND	ND	ND	ND	ND	ND	ND	ND	ND
HORVU5Hr1G018010		ND	ND	ND	ND	ND	ND	ND	ND	ND	ND	ND	ND	ND	ND	ND	ND	ND	ND	ND	ND	ND	ND	ND	ND	ND	ND	ND	ND	ND	ND	ND
HORVU5Hr1G018020		ND	ND	ND	ND	ND	ND	ND	ND	ND	ND	ND	ND	ND	ND	ND	ND	ND	ND	ND	ND	ND	ND	ND	ND	ND	ND	ND	ND	ND	ND	ND
HORVU5Hr1G018040		NR	NR	NR	NR	NR	NR	-0.0262643	-0.231138	-0.204874	0.959863	0.428282	0.93071	7.52455	7.48999	7.75535	7.52941	0.0157702	0.115355	0.109907	0.19701	7.53915	7.50783	7.52668	7.49752	7.6014	7.37106	7.83306	7.67763	7.75412	7.44777	7.38635
HORVU5Hr1G018050		NR	NR	NR	NR	NR	NR	0.0913539	-0.33468	-0.426034	0.87775	0.408282	0.810953	7.88324	7.96643	8.16317	7.78979	0.163462	0.230532	0.541885	0.300529	8.04044	7.89513	7.71416	8.13646	8.0588	7.70404	8.54634	7.78	7.85447	7.46219	8.05272
HORVU5Hr1G018080		NR	NR	NR	NR	NR	NR	0.135506	0.0600874	-0.0754183	0.522686	0.823641	0.982227	9.558	9.69566	9.58155	9.67747	0.13031	0.0450219	0.0775798	0.0857021	9.41458	9.66913	9.5903	9.64409	9.72711	9.7158	9.52669	9.6364	9.58352	9.75138	9.69749
HORVU5Hr1G018100		NR	NR	NR	NR	NR	NR	0.438267	0.466992	0.0287249	0.361307	0.414981	0.99794	6.85279	7.24946	5.49778	6.1725	0.3355	0.64383	0.456455	0.203058	6.49164	7.15477	6.91195	6.51557	7.71921	7.5136	5.82054	5.17501	5.9493	6.22191	6.3463
HORVU5Hr1G018110		ND	ND	ND	ND	ND	ND	ND	ND	ND	ND	ND	ND	ND	ND	ND	ND	ND	ND	ND	ND	ND	ND	ND	ND	ND	ND	ND	ND	ND	ND	ND
HORVU5Hr1G018120		NR	NR	NR	NR	NR	NR	0.0897681	-0.0954186	-0.185187	0.856011	0.836115	0.961425	7.39196	7.49367	7.49538	7.34236	0.423688	0.0967728	0.200038	0.0853394	7.8776	7.09785	7.20044	7.60532	7.44181	7.43388	7.63683	7.35393	7.37855	7.40364	7.24489
HORVU5Hr1G018130		ND	ND	ND	ND	ND	ND	ND	ND	ND	ND	ND	ND	ND	ND	ND	ND	ND	ND	ND	ND	ND	ND	ND	ND	ND	ND	ND	ND	ND	ND	ND
HORVU5Hr1G018150		NR	NR	NR	NR	NR	NR	0.14733	0.102323	-0.0450072	0.49644	0.68428	0.993731	8.69011	8.83799	8.7504	8.85169	0.0402824	0.0138318	0.0418662	0.0308526	8.66161	8.67253	8.7362	8.84095	8.82292	8.8501	8.7208	8.78001	8.84693	8.88465	8.8235
HORVU5Hr1G018160		R	NR	-	-	-0.515101	NR	-0.104887	-0.515101	-0.410215	0.632904	0.000339484	0.225139	12.1268	12.0223	12.1653	11.6706	0.0638047	0.0448342	0.0232107	0.118521	12.0777	12.1989	12.1038	11.9742	12.063	12.0296	12.1818	12.1489	11.5451	11.6863	11.7805
HORVU5Hr1G018170		ND	ND	ND	ND	ND	ND	ND	ND	ND	ND	ND	ND	ND	ND	ND	ND	ND	ND	ND	ND	ND	ND	ND	ND	ND	ND	ND	ND	ND	ND	ND
HORVU5Hr1G018180		NR	NR	NR	NR	NR	NR	0.195397	0.213393	0.0179964	0.597974	0.563737	0.99794	7.86082	8.05952	8.00418	8.25461	0.401011	0.0522935	0.519521	0.267091	7.40605	8.01271	8.1637	8.08998	7.99913	8.08944	7.63683	8.37154	7.94829	8.37672	8.43882
HORVU5Hr1G018200		ND	ND	ND	ND	ND	ND	ND	ND	ND	ND	ND	ND	ND	ND	ND	ND	ND	ND	ND	ND	ND	ND	ND	ND	ND	ND	ND	ND	ND	ND	ND
HORVU5Hr1G018210		NR	NR	NR	NR	NR	NR	0.0455137	-0.0228889	-0.0684026	0.89843	0.944526	0.990246	8.50547	8.55196	8.53337	8.53454	0.0605407	0.0579067	0.1172	0.0840037	8.4653	8.5751	8.476	8.58734	8.58341	8.48513	8.4505	8.61624	8.59598	8.56882	8.43882
HORVU5Hr1G018220		R	NR	+	+	0.654604	NR	0.332349	0.654604	0.322255	0.295291	0.0159613	0.86462	6.34171	6.66668	6.57365	7.28193	0.0798964	0.208324	0.0861071	0.220255	6.29054	6.43377	6.30081	6.43285	6.73467	6.8325	6.51276	6.63454	7.27701	7.5046	7.06417
HORVU5Hr1G018240		R	NR	+	+	0.808259	NR	0.185198	0.808259	0.623061	0.715887	0.0193916	0.583022	9.41618	9.58205	9.05625	9.77059	0.561945	0.179633	0.653811	0.237241	10.065	9.09963	9.08391	9.51433	9.44613	9.7857	9.51856	8.59393	10.0439	9.61771	9.65017
HORVU5Hr1G018260		ND	ND	ND	ND	ND	ND	ND	ND	ND	ND	ND	ND	ND	ND	ND	ND	ND	ND	ND	ND	ND	ND	ND	ND	ND	ND	ND	ND	ND	ND	ND
HORVU5Hr1G018290		NR	NR	NR	NR	NR	NR	-0.0621897	-0.25302	-0.19083	0.899754	0.436345	0.956144	6.77782	6.71568	7.12845	6.8667	0.283873	0.155312	0.446762	0.0788683	7.09616	6.68632	6.55098	6.87014	6.71735	6.55953	7.44436	6.81254	6.95412	6.8451	6.80088
HORVU5Hr1G018300		NR	NR	NR	NR	NR	NR	-0.0361846	-0.224164	-0.18798	0.960575	0.621378	0.97341	7.06331	6.99598	7.18678	6.96473	0.102662	0.268805	0.305191	0.269167	7.18009	6.98727	7.02257	6.68597	7.13767	7.1643	7.40258	6.97098	7.2638	6.88845	6.74193
HORVU5Hr1G018310		ND	ND	ND	ND	ND	ND	ND	ND	ND	ND	ND	ND	ND	ND	ND	ND	ND	ND	ND	ND	ND	ND	ND	ND	ND	ND	ND	ND	ND	ND	ND
HORVU5Hr1G018330		ND	ND	ND	ND	ND	ND	ND	ND	ND	ND	ND	ND	ND	ND	ND	ND	ND	ND	ND	ND	ND	ND	ND	ND	ND	ND	ND	ND	ND	ND	ND
HORVU5Hr1G018340		NR	NR	NR	NR	NR	NR	-0.103011	-0.299967	-0.196956	0.849875	0.436318	0.964042	6.91322	6.85284	7.26147	7.24815	0.893725	0.62037	0.400068	0.434505	5.89589	7.57193	7.27186	6.22733	7.46794	6.86326	6.97858	7.54436	6.77947	7.63757	7.32741
HORVU5Hr1G018350		NR	NR	NR	NR	NR	NR	0.0520975	-0.0974272	-0.149525	0.886811	0.750437	0.953201	11.7197	11.7738	11.6463	11.5199	0.356308	0.0677149	0.353342	0.117782	12.1224	11.5917	11.4451	11.8492	11.754	11.7182	11.8962	11.3965	11.6446	11.5045	11.4105
HORVU5Hr1G018360		ND	ND	ND	ND	ND	ND	ND	ND	ND	ND	ND	ND	ND	ND	ND	ND	ND	ND	ND	ND	ND	ND	ND	ND	ND	ND	ND	ND	ND	ND	ND
HORVU5Hr1G018400		R	NR	-	-	-0.54028	NR	-0.121437	-0.54028	-0.418843	0.655612	0.00266404	0.398811	10.9483	10.8295	11.4256	10.9515	0.234762	0.155999	0.110783	0.0418745	10.7133	11.1828	10.9489	10.6501	10.9331	10.9052	11.504	11.3473	10.9033	10.9783	10.973
HORVU5Hr1G018410		ND	ND	ND	ND	ND	ND	ND	ND	ND	ND	ND	ND	ND	ND	ND	ND	ND	ND	ND	ND	ND	ND	ND	ND	ND	ND	ND	ND	ND	ND	ND
HORVU5Hr1G018460		ND	ND	ND	ND	ND	ND	ND	ND	ND	ND	ND	ND	ND	ND	ND	ND	ND	ND	ND	ND	ND	ND	ND	ND	ND	ND	ND	ND	ND	ND	ND
HORVU5Hr1G018480		NR	NR	NR	NR	NR	NR	0.219348	0.0657179	-0.15363	0.447847	0.866878	0.962871	8.87732	9.09623	8.83436	8.93849	0.160863	0.123603	0.168622	0.249699	8.86731	9.04296	8.7217	9.15984	9.17507	8.95378	8.71512	8.95359	8.66293	9.00277	9.14976
HORVU5Hr1G018540		ND	ND	ND	ND	ND	ND	ND	ND	ND	ND	ND	ND	ND	ND	ND	ND	ND	ND	ND	ND	ND	ND	ND	ND	ND	ND	ND	ND	ND	ND	ND
HORVU5Hr1G018580		ND	ND	ND	ND	ND	ND	ND	ND	ND	ND	ND	ND	ND	ND	ND	ND	ND	ND	ND	ND	ND	ND	ND	ND	ND	ND	ND	ND	ND	ND	ND
HORVU5Hr1G018590		ND	ND	ND	ND	ND	ND	ND	ND	ND	ND	ND	ND	ND	ND	ND	ND	ND	ND	ND	ND	ND	ND	ND	ND	ND	ND	ND	ND	ND	ND	ND
HORVU5Hr1G018610		ND	ND	ND	ND	ND	ND	ND	ND	ND	ND	ND	ND	ND	ND	ND	ND	ND	ND	ND	ND	ND	ND	ND	ND	ND	ND	ND	ND	ND	ND	ND
HORVU5Hr1G018620		ND	ND	ND	ND	ND	ND	ND	ND	ND	ND	ND	ND	ND	ND	ND	ND	ND	ND	ND	ND	ND	ND	ND	ND	ND	ND	ND	ND	ND	ND	ND
HORVU5Hr1G018660		NR	NR	NR	NR	NR	NR	0.265649	0.313038	0.0473893	0.0729116	0.0578352	0.99064	11.1427	11.4078	11.1554	11.4539	0.0144883	0.0955101	0.0499774	0.0247839	11.1366	11.1323	11.1593	11.5172	11.3413	11.3649	11.12	11.1907	11.4823	11.4432	11.4363
HORVU5Hr1G018670		ND	ND	ND	ND	ND	ND	ND	ND	ND	ND	ND	ND	ND	ND	ND	ND	ND	ND	ND	ND	ND	ND	ND	ND	ND	ND	ND	ND	ND	ND	ND
HORVU5Hr1G018690		ND	ND	ND	ND	ND	ND	ND	ND	ND	ND	ND	ND	ND	ND	ND	ND	ND	ND	ND	ND	ND	ND	ND	ND	ND	ND	ND	ND	ND	ND	ND
HORVU5Hr1G018700		NR	NR	NR	NR	NR	NR	-0.0647006	0.110973	0.175673	0.897721	0.794063	0.962018	9.94938	9.87611	10.4246	10.5624	0.061203	0.132009	0.492043	0.226391	9.91384	10.02	9.91424	9.72453	9.96585	9.93794	10.7725	10.0767	10.8177	10.4836	10.386
HORVU5Hr1G018720		R	-	-	-	-2.00219	NR	-2.00219	-1.96919	0.0329978	0.00160772	0.0068301	0.99794	6.03268	4.21741	6.33894	4.1741	1.2644	0.243603	0.318563	0.301789	7.48361	5.16649	5.44793	4.23599	3.96506	4.4512	6.5642	6.11368	4.04884	4.51835	3.95512
HORVU5Hr1G018730		NR	NR	NR	NR	NR	NR	-0.188707	-0.286969	-0.0982624	0.400201	0.167566	0.976348	8.60507	8.42143	8.85135	8.58193	0.0908819	0.0225678	0.133767	0.014125	8.53527	8.70783	8.5721	8.44686	8.41366	8.40378	8.94594	8.75676	8.58008	8.56882	8.59689
HORVU5Hr1G018740		R	NR	+	+	0.422178	NR	0.271355	0.422178	0.150823	0.117353	0.0174315	0.939081	8.45386	8.72306	8.28844	8.62456	0.185215	0.115592	0.010036	0.147446	8.55337	8.24016	8.56805	8.77532	8.59056	8.80329	8.29553	8.28134	8.70263	8.45449	8.71655
HORVU5Hr1G018750		R	-	-	-	-1.47618	NR	-1.06333	-1.47618	-0.412851	1.22762e-05	1.52408e-08	0.810523	7.38568	6.34017	7.85906	6.28461	0.265381	0.319087	0.190694	0.303727	7.13273	7.36235	7.66195	6.6498	6.0124	6.35831	7.72422	7.9939	6.32496	5.96273	6.56615
HORVU5Hr1G018780		NR	NR	NR	NR	NR	NR	-0.436792	-0.0749229	0.361869	0.539566	0.935642	0.961108	4.95008	4.52229	5.03844	4.95424	0.371023	0.336572	0.555699	0.508552	4.53896	5.05129	5.26	4.13495	4.68849	4.74343	4.6455	5.43138	5.48624	4.90355	4.47293
HORVU5Hr1G018790		ND	ND	ND	ND	ND	ND	ND	ND	ND	ND	ND	ND	ND	ND	ND	ND	ND	ND	ND	ND	ND	ND	ND	ND	ND	ND	ND	ND	ND	ND	ND
HORVU5Hr1G018820		NR	NR	NR	NR	NR	NR	-0.00656528	0.0585361	0.0651013	0.990491	0.868236	0.990503	8.59388	8.58944	8.52929	8.59249	0.159421	0.0738335	0.0286287	0.246666	8.45571	8.55762	8.76831	8.51881	8.58341	8.66611	8.54953	8.50904	8.3114	8.6932	8.77286
HORVU5Hr1G018830		R	NR	+	+	0.423479	NR	0.293601	0.423479	0.129878	0.150551	0.0413472	0.963464	9.92708	10.219	10.3532	10.7754	0.0855189	0.0728243	0.16197	0.144088	9.99388	9.8307	9.95666	10.2029	10.2985	10.1555	10.2387	10.4677	10.9213	10.7717	10.6331
HORVU5Hr1G018840		NR	NR	NR	NR	NR	NR	-0.306186	-0.257079	0.0491074	0.193983	0.349957	0.996492	10.9636	10.6477	11.158	10.9372	0.135582	0.222235	0.242091	0.114196	11.12	10.8912	10.8796	10.405	10.8412	10.6969	11.3292	10.9868	10.9921	11.0136	10.8059
HORVU5Hr1G018850		R	NR	-	-	-0.462822	NR	-0.138992	-0.462822	-0.323829	0.536601	0.00503518	0.565992	8.82358	8.68651	9.03932	8.61013	0.0850604	0.0456792	0.0679524	0.0850531	8.75058	8.91699	8.80316	8.68885	8.73097	8.6397	8.99127	9.08737	8.51467	8.67784	8.63789
HORVU5Hr1G018870		NR	NR	NR	NR	NR	NR	0.130736	-0.0961741	-0.22691	0.567293	0.711481	0.813513	9.36488	9.49556	9.48808	9.29696	0.252285	0.230378	0.114975	0.159694	9.38204	9.10445	9.60814	9.43154	9.30396	9.75117	9.40678	9.56938	9.22301	9.18765	9.48022
HORVU5Hr1G018890		ND	ND	ND	ND	ND	ND	ND	ND	ND	ND	ND	ND	ND	ND	ND	ND	ND	ND	ND	ND	ND	ND	ND	ND	ND	ND	ND	ND	ND	ND	ND
HORVU5Hr1G018920		NR	NR	NR	NR	NR	NR	-0.0316705	0.132153	0.163823	0.963169	0.791047	0.976348	6.18073	6.14809	6.02883	5.93106	0.327053	0.572461	0.178297	0.312089	6.2243	5.83408	6.48382	6.4748	5.48708	6.48238	5.90276	6.15491	5.88172	5.64658	6.26488
HORVU5Hr1G018930		R	-	-	-	-0.57057	NR	-0.502387	-0.57057	-0.0681833	0.0283118	0.0274568	0.993731	8.26967	7.77094	8.2838	7.61687	0.41474	0.0869974	0.292923	0.161485	8.69052	7.86132	8.25716	7.82395	7.67054	7.81833	8.49093	8.07668	7.8006	7.55254	7.49745
HORVU5Hr1G018950		ND	ND	ND	ND	ND	ND	ND	ND	ND	ND	ND	ND	ND	ND	ND	ND	ND	ND	ND	ND	ND	ND	ND	ND	ND	ND	ND	ND	ND	ND	ND
HORVU5Hr1G018960		ND	ND	ND	ND	ND	ND	ND	ND	ND	ND	ND	ND	ND	ND	ND	ND	ND	ND	ND	ND	ND	ND	ND	ND	ND	ND	ND	ND	ND	ND	ND
HORVU5Hr1G018980		ND	ND	ND	ND	ND	ND	ND	ND	ND	ND	ND	ND	ND	ND	ND	ND	ND	ND	ND	ND	ND	ND	ND	ND	ND	ND	ND	ND	ND	ND	ND
HORVU5Hr1G019000		NR	NR	NR	NR	NR	NR	0.0151442	-0.124981	-0.140126	0.973256	0.649933	0.956182	8.5663	8.58208	8.62957	8.53527	0.129577	0.0882469	0.0729838	0.0553573	8.4167	8.64299	8.63922	8.56324	8.67823	8.50478	8.57796	8.68118	8.5907	8.53512	8.47999
HORVU5Hr1G019030		R	+	+	+	1.6547	NR	0.803863	1.6547	0.850838	0.000521054	9.62103e-11	0.122032	12.1925	13.0027	11.8102	13.3874	0.271135	0.0466586	0.212068	0.340999	12.2244	11.9068	12.4462	12.9847	12.9677	13.0557	11.6602	11.9602	13.7344	13.3749	13.0528
HORVU5Hr1G019040		R	+	+	+	2.00864	-	2.00864	0.979639	-1.029	1.63277e-41	1.61754e-07	0.000474089	9.51587	11.5201	9.20495	10.0476	0.271454	0.357622	0.0377373	0.0770805	9.71514	9.2067	9.62578	11.5793	11.1366	11.8445	9.17827	9.23164	10.0877	9.95879	10.0965
HORVU5Hr1G019050		NR	NR	NR	NR	NR	NR	-0.315931	-0.120702	0.195229	0.409982	0.817846	0.970722	6.49315	6.18619	6.3914	6.21544	0.155849	0.374542	0.259691	0.350451	6.35387	6.46412	6.66148	6.09908	5.86288	6.59661	6.20778	6.57503	5.81083	6.41213	6.42337
HORVU5Hr1G019060		ND	ND	ND	ND	ND	ND	ND	ND	ND	ND	ND	ND	ND	ND	ND	ND	ND	ND	ND	ND	ND	ND	ND	ND	ND	ND	ND	ND	ND	ND	ND
HORVU5Hr1G019080		NR	NR	NR	NR	NR	NR	0.312732	0.261083	-0.051649	0.111461	0.274383	0.994309	9.14493	9.45392	9.18347	9.45433	0.206754	0.104312	0.117162	0.166846	9.38204	9.05048	9.00227	9.39103	9.57433	9.3964	9.26631	9.10062	9.59939	9.49162	9.272
HORVU5Hr1G019100		NR	NR	NR	NR	NR	NR	-0.115319	0.583742	0.699061	0.875004	0.202652	0.633441	5.34048	5.22638	5.09998	5.4789	0.326556	0.602703	0.134225	0.0510667	5.46997	4.96903	5.58243	5.76898	4.57767	5.33248	5.19489	5.00507	5.53104	5.42898	5.4767
HORVU5Hr1G019110		NR	NR	NR	NR	NR	NR	-0.465838	-0.571318	-0.10548	0.0960007	0.0574257	0.990246	10.9098	10.459	11.1331	10.4758	0.405303	0.247912	0.158981	0.11591	11.3613	10.7908	10.5773	10.5196	10.1865	10.6711	11.2455	11.0206	10.3771	10.4469	10.6034
HORVU5Hr1G019120		ND	ND	ND	ND	ND	ND	ND	ND	ND	ND	ND	ND	ND	ND	ND	ND	ND	ND	ND	ND	ND	ND	ND	ND	ND	ND	ND	ND	ND	ND	ND
HORVU5Hr1G019140		NR	NR	NR	NR	NR	NR	0.138416	-0.177448	-0.315864	0.672833	0.57676	0.799571	7.51977	7.66723	7.5221	7.33788	0.124876	0.119028	0.159053	0.0190682	7.37586	7.59953	7.58392	7.70562	7.53374	7.76232	7.40963	7.63456	7.31593	7.35038	7.34733
HORVU5Hr1G019170		NR	NR	NR	NR	NR	NR	0.0408485	-0.183441	-0.224289	0.92675	0.543531	0.906558	7.84101	7.88464	8.01213	7.86638	0.0563463	0.0714975	0.273136	0.0926621	7.78872	7.90069	7.83362	7.93331	7.91806	7.80255	8.20526	7.81899	7.78219	7.96566	7.85129
HORVU5Hr1G019200		ND	ND	ND	ND	ND	ND	ND	ND	ND	ND	ND	ND	ND	ND	ND	ND	ND	ND	ND	ND	ND	ND	ND	ND	ND	ND	ND	ND	ND	ND	ND
HORVU5Hr1G019220		NR	NR	NR	NR	NR	NR	-0.134008	-0.575063	-0.441055	0.756567	0.0538331	0.719226	6.54298	6.42503	6.51968	6.07193	0.364081	0.259705	0.395866	0.146671	6.13097	6.82138	6.6766	6.12566	6.5899	6.55953	6.23976	6.7996	6.01385	6.23875	5.9632
HORVU5Hr1G019250		ND	ND	ND	ND	ND	ND	ND	ND	ND	ND	ND	ND	ND	ND	ND	ND	ND	ND	ND	ND	ND	ND	ND	ND	ND	ND	ND	ND	ND	ND	ND
HORVU5Hr1G019270		NR	NR	NR	NR	NR	NR	0.0538483	-0.290901	-0.344749	0.891783	0.248961	0.698007	7.85136	7.91018	7.81959	7.62437	0.229733	0.161184	0.0190605	0.137004	7.60136	8.05319	7.89952	7.82395	8.09614	7.81046	7.83306	7.80611	7.54069	7.78248	7.54995
HORVU5Hr1G019290		ND	ND	ND	ND	ND	ND	ND	ND	ND	ND	ND	ND	ND	ND	ND	ND	ND	ND	ND	ND	ND	ND	ND	ND	ND	ND	ND	ND	ND	ND	ND
HORVU5Hr1G019300		NR	NR	NR	NR	NR	NR	0.200717	-0.289139	-0.489856	0.308567	0.136682	0.167008	10.3292	10.5314	10.2724	9.99234	0.139789	0.131286	0.126202	0.0470365	10.1714	10.4373	10.3791	10.4009	10.53	10.6634	10.1832	10.3617	10.0146	9.93831	10.0241
HORVU5Hr1G019310		NR	NR	NR	NR	NR	NR	-0.26354	-0.275715	-0.0121751	0.364693	0.360584	0.99794	7.55252	7.29907	7.8003	7.52848	0.0845768	0.0518971	0.297165	0.15458	7.4646	7.6333	7.55967	7.34753	7.24431	7.30538	8.01042	7.59017	7.70609	7.455	7.42434
HORVU5Hr1G019320		ND	ND	ND	ND	ND	ND	ND	ND	ND	ND	ND	ND	ND	ND	ND	ND	ND	ND	ND	ND	ND	ND	ND	ND	ND	ND	ND	ND	ND	ND	ND
HORVU5Hr1G019370		NR	NR	NR	NR	NR	NR	-0.142337	-0.253119	-0.110781	0.924781	0.82927	0.9977	3.8	3.97335	4.52355	4.39143	1.47481	0.525856	0.549277	0.279641	2.17397	5.05129	4.17475	3.48494	3.90512	4.52999	4.13515	4.91195	4.56191	4.0687	4.54368
HORVU5Hr1G019400		ND	ND	ND	ND	ND	ND	ND	ND	ND	ND	ND	ND	ND	ND	ND	ND	ND	ND	ND	ND	ND	ND	ND	ND	ND	ND	ND	ND	ND	ND	ND
HORVU5Hr1G019420		ND	ND	ND	ND	ND	ND	ND	ND	ND	ND	ND	ND	ND	ND	ND	ND	ND	ND	ND	ND	ND	ND	ND	ND	ND	ND	ND	ND	ND	ND	ND
HORVU5Hr1G019440		ND	ND	ND	ND	ND	ND	ND	ND	ND	ND	ND	ND	ND	ND	ND	ND	ND	ND	ND	ND	ND	ND	ND	ND	ND	ND	ND	ND	ND	ND	ND
HORVU5Hr1G019480		ND	ND	ND	ND	ND	ND	ND	ND	ND	ND	ND	ND	ND	ND	ND	ND	ND	ND	ND	ND	ND	ND	ND	ND	ND	ND	ND	ND	ND	ND	ND
HORVU5Hr1G019490		ND	ND	ND	ND	ND	ND	ND	ND	ND	ND	ND	ND	ND	ND	ND	ND	ND	ND	ND	ND	ND	ND	ND	ND	ND	ND	ND	ND	ND	ND	ND
HORVU5Hr1G019580		ND	ND	ND	ND	ND	ND	ND	ND	ND	ND	ND	ND	ND	ND	ND	ND	ND	ND	ND	ND	ND	ND	ND	ND	ND	ND	ND	ND	ND	ND	ND
HORVU5Hr1G019590		NR	NR	NR	NR	NR	NR	-0.223282	0.227693	0.450975	0.408575	0.438243	0.507501	11.3183	11.0959	10.6993	10.7166	0.655998	0.477989	0.494636	0.402584	12.0667	10.843	11.0453	11.5366	10.5878	11.1634	11.049	10.3495	11.1814	10.4747	10.4938
HORVU5Hr1G019600		NR	NR	NR	NR	NR	NR	-0.11583	0.223056	0.338886	0.750959	0.471538	0.773618	11.9838	11.8628	11.4615	11.4541	0.697218	0.453011	0.588336	0.483314	12.7691	11.4377	11.7445	12.2496	11.3644	11.9743	11.8776	11.0455	12.0111	11.1456	11.2056
HORVU5Hr1G019610		ND	ND	ND	ND	ND	ND	ND	ND	ND	ND	ND	ND	ND	ND	ND	ND	ND	ND	ND	ND	ND	ND	ND	ND	ND	ND	ND	ND	ND	ND	ND
HORVU5Hr1G019640		NR	NR	NR	NR	NR	NR	0.118203	0.275679	0.157475	0.591787	0.124203	0.911364	11.0013	11.1178	11.0536	11.3274	0.125628	0.049707	0.130102	0.0806511	11.1291	10.9968	10.878	11.087	11.1752	11.0913	11.1456	10.9616	11.4181	11.264	11.2999
HORVU5Hr1G019650		NR	NR	NR	NR	NR	NR	0.0532764	0.24298	0.189704	0.875296	0.26653	0.902261	10.0889	10.1438	10.2907	10.5518	0.113391	0.0330436	0.191674	0.0759634	9.96036	10.1748	10.1314	10.1128	10.1401	10.1786	10.1552	10.4262	10.6089	10.5809	10.4656
HORVU5Hr1G019660		ND	ND	ND	ND	ND	ND	ND	ND	ND	ND	ND	ND	ND	ND	ND	ND	ND	ND	ND	ND	ND	ND	ND	ND	ND	ND	ND	ND	ND	ND	ND
HORVU5Hr1G019670		ND	ND	ND	ND	ND	ND	ND	ND	ND	ND	ND	ND	ND	ND	ND	ND	ND	ND	ND	ND	ND	ND	ND	ND	ND	ND	ND	ND	ND	ND	ND
HORVU5Hr1G019700		ND	ND	ND	ND	ND	ND	ND	ND	ND	ND	ND	ND	ND	ND	ND	ND	ND	ND	ND	ND	ND	ND	ND	ND	ND	ND	ND	ND	ND	ND	ND
HORVU5Hr1G019720		ND	ND	ND	ND	ND	ND	ND	ND	ND	ND	ND	ND	ND	ND	ND	ND	ND	ND	ND	ND	ND	ND	ND	ND	ND	ND	ND	ND	ND	ND	ND
HORVU5Hr1G019730		NR	NR	NR	NR	NR	NR	-0.360889	-0.371933	-0.0110436	0.373565	0.359052	0.999199	6.975	6.62294	7.73633	7.26485	0.137736	0.158725	0.0986849	0.466078	6.85482	6.94487	7.12531	6.80586	6.5415	6.52147	7.66655	7.80611	7.78219	6.87773	7.13462
HORVU5Hr1G019740		ND	ND	ND	ND	ND	ND	ND	ND	ND	ND	ND	ND	ND	ND	ND	ND	ND	ND	ND	ND	ND	ND	ND	ND	ND	ND	ND	ND	ND	ND	ND
HORVU5Hr1G019750		ND	ND	ND	ND	ND	ND	ND	ND	ND	ND	ND	ND	ND	ND	ND	ND	ND	ND	ND	ND	ND	ND	ND	ND	ND	ND	ND	ND	ND	ND	ND
HORVU5Hr1G019780		ND	ND	ND	ND	ND	ND	ND	ND	ND	ND	ND	ND	ND	ND	ND	ND	ND	ND	ND	ND	ND	ND	ND	ND	ND	ND	ND	ND	ND	ND	ND
HORVU5Hr1G019810		ND	ND	ND	ND	ND	ND	ND	ND	ND	ND	ND	ND	ND	ND	ND	ND	ND	ND	ND	ND	ND	ND	ND	ND	ND	ND	ND	ND	ND	ND	ND
HORVU5Hr1G019820		R	-	-	-	-0.871338	NR	-0.871338	-0.65397	0.217368	0.000330906	0.0302075	0.956182	8.84947	7.98615	9.16316	8.29402	0.513875	0.278078	0.504924	0.598067	9.23561	8.26622	9.04658	8.23129	7.68397	8.04317	9.52019	8.80612	8.98213	8.00065	7.8993
HORVU5Hr1G019840		ND	ND	ND	ND	ND	ND	ND	ND	ND	ND	ND	ND	ND	ND	ND	ND	ND	ND	ND	ND	ND	ND	ND	ND	ND	ND	ND	ND	ND	ND	ND
HORVU5Hr1G019870		ND	ND	ND	ND	ND	ND	ND	ND	ND	ND	ND	ND	ND	ND	ND	ND	ND	ND	ND	ND	ND	ND	ND	ND	ND	ND	ND	ND	ND	ND	ND
HORVU5Hr1G019880		R	-	-	-	-1.0096	NR	-1.0096	-0.626262	0.383333	3.54642e-06	0.0242425	0.795068	9.42137	8.40292	9.84232	9.2397	0.361652	0.157777	0.58694	0.169557	9.8365	9.25306	9.17455	8.29121	8.58341	8.33413	10.2573	9.42729	9.36587	9.30627	9.04696
HORVU5Hr1G019900		ND	ND	ND	ND	ND	ND	ND	ND	ND	ND	ND	ND	ND	ND	ND	ND	ND	ND	ND	ND	ND	ND	ND	ND	ND	ND	ND	ND	ND	ND	ND
HORVU5Hr1G019910		ND	ND	ND	ND	ND	ND	ND	ND	ND	ND	ND	ND	ND	ND	ND	ND	ND	ND	ND	ND	ND	ND	ND	ND	ND	ND	ND	ND	ND	ND	ND
HORVU5Hr1G019940		NR	NR	NR	NR	NR	NR	0.155403	0.141948	-0.0134556	0.474924	0.546165	0.99794	9.1996	9.35616	9.22888	9.42832	0.152079	0.111862	0.00292014	0.0921455	9.14304	9.37186	9.08391	9.26221	9.4799	9.32638	9.23094	9.22681	9.32193	9.4828	9.48022
HORVU5Hr1G019950		ND	ND	ND	ND	ND	ND	ND	ND	ND	ND	ND	ND	ND	ND	ND	ND	ND	ND	ND	ND	ND	ND	ND	ND	ND	ND	ND	ND	ND	ND	ND
HORVU5Hr1G019960		ND	ND	ND	ND	ND	ND	ND	ND	ND	ND	ND	ND	ND	ND	ND	ND	ND	ND	ND	ND	ND	ND	ND	ND	ND	ND	ND	ND	ND	ND	ND
HORVU5Hr1G019980		NR	NR	NR	NR	NR	NR	-0.0546619	-0.0980374	-0.0433754	0.86911	0.720454	0.996351	10.512	10.4552	10.5696	10.5013	0.0946514	0.141753	0.0786067	0.0536153	10.4036	10.5783	10.554	10.3511	10.6167	10.398	10.6252	10.514	10.553	10.446	10.5049
HORVU5Hr1G020010		ND	ND	ND	ND	ND	ND	ND	ND	ND	ND	ND	ND	ND	ND	ND	ND	ND	ND	ND	ND	ND	ND	ND	ND	ND	ND	ND	ND	ND	ND	ND
HORVU5Hr1G020020		ND	ND	ND	ND	ND	ND	ND	ND	ND	ND	ND	ND	ND	ND	ND	ND	ND	ND	ND	ND	ND	ND	ND	ND	ND	ND	ND	ND	ND	ND	ND
HORVU5Hr1G020030		ND	ND	ND	ND	ND	ND	ND	ND	ND	ND	ND	ND	ND	ND	ND	ND	ND	ND	ND	ND	ND	ND	ND	ND	ND	ND	ND	ND	ND	ND	ND
HORVU5Hr1G020040		NR	NR	NR	NR	NR	NR	0.181618	-0.138723	-0.320341	0.699979	0.784369	0.906478	5.70159	5.89193	5.89652	5.65478	0.0516087	0.231529	0.118827	0.402246	5.74657	5.71295	5.64525	6.09908	5.642	5.93472	5.98054	5.81249	6.07563	5.27417	5.61455
HORVU5Hr1G020050		ND	ND	ND	ND	ND	ND	ND	ND	ND	ND	ND	ND	ND	ND	ND	ND	ND	ND	ND	ND	ND	ND	ND	ND	ND	ND	ND	ND	ND	ND	ND
HORVU5Hr1G020060		NR	NR	NR	NR	NR	NR	0.137615	0.59735	0.459734	0.79326	0.0936521	0.782041	5.68294	5.79604	5.36365	5.85959	0.255345	0.358526	0.483551	0.329393	5.58	5.49514	5.97369	5.51123	5.67826	6.19865	5.02173	5.70557	5.98193	5.48653	6.1103
HORVU5Hr1G020070		ND	ND	ND	ND	ND	ND	ND	ND	ND	ND	ND	ND	ND	ND	ND	ND	ND	ND	ND	ND	ND	ND	ND	ND	ND	ND	ND	ND	ND	ND	ND
HORVU5Hr1G020100		ND	ND	ND	ND	ND	ND	ND	ND	ND	ND	ND	ND	ND	ND	ND	ND	ND	ND	ND	ND	ND	ND	ND	ND	ND	ND	ND	ND	ND	ND	ND
HORVU5Hr1G020120		ND	ND	ND	ND	ND	ND	ND	ND	ND	ND	ND	ND	ND	ND	ND	ND	ND	ND	ND	ND	ND	ND	ND	ND	ND	ND	ND	ND	ND	ND	ND
HORVU5Hr1G020130		ND	ND	ND	ND	ND	ND	ND	ND	ND	ND	ND	ND	ND	ND	ND	ND	ND	ND	ND	ND	ND	ND	ND	ND	ND	ND	ND	ND	ND	ND	ND
HORVU5Hr1G020140		ND	ND	ND	ND	ND	ND	ND	ND	ND	ND	ND	ND	ND	ND	ND	ND	ND	ND	ND	ND	ND	ND	ND	ND	ND	ND	ND	ND	ND	ND	ND
HORVU5Hr1G020150		NR	NR	NR	NR	NR	NR	-0.0405299	0.0433491	0.083879	0.89843	0.877692	0.97885	9.20992	9.17036	9.31406	9.33166	0.0643983	0.0412112	0.037552	0.118605	9.14602	9.20894	9.27481	9.17583	9.12668	9.20856	9.28751	9.34061	9.31554	9.22194	9.4575
HORVU5Hr1G020170		NR	NR	NR	NR	NR	NR	-0.153556	-0.217452	-0.0638963	0.489755	0.306071	0.990246	10.0259	9.87362	10.0366	9.83675	0.0305392	0.0375604	0.0961937	0.145668	10.0507	10.0353	9.99183	9.83133	9.90308	9.88647	9.96854	10.1046	9.66869	9.92666	9.91491
HORVU5Hr1G020180		R	+	NR	+	0.568084	-	0.568084	-0.349685	-0.917768	0.0065754	0.219631	0.022684	7.62818	8.20448	7.94747	7.58179	0.217379	0.150209	0.127996	0.144675	7.38599	7.69217	7.80639	8.12991	8.10616	8.37739	8.03797	7.85696	7.56243	7.44777	7.73517
HORVU5Hr1G020200		NR	NR	NR	NR	NR	NR	0.126474	-0.186516	-0.31299	0.711536	0.543037	0.800396	10.5375	10.6737	10.8152	10.6243	0.294848	0.130859	0.0984073	0.192872	10.1975	10.7226	10.6924	10.5259	10.7203	10.7748	10.7456	10.8848	10.7025	10.4046	10.7658
HORVU5Hr1G020240		ND	ND	ND	ND	ND	ND	ND	ND	ND	ND	ND	ND	ND	ND	ND	ND	ND	ND	ND	ND	ND	ND	ND	ND	ND	ND	ND	ND	ND	ND	ND
HORVU5Hr1G020250		ND	ND	ND	ND	ND	ND	ND	ND	ND	ND	ND	ND	ND	ND	ND	ND	ND	ND	ND	ND	ND	ND	ND	ND	ND	ND	ND	ND	ND	ND	ND
HORVU5Hr1G020280		R	NR	-	-	-0.390172	NR	0.0099229	-0.390172	-0.400095	0.980309	0.0208072	0.316635	10.8173	10.8281	11.1884	10.8301	0.106787	0.112102	0.0170165	0.0740886	10.7263	10.7908	10.9349	10.775	10.9569	10.7524	11.2005	11.1764	10.7776	10.9148	10.7978
HORVU5Hr1G020290		ND	ND	ND	ND	ND	ND	ND	ND	ND	ND	ND	ND	ND	ND	ND	ND	ND	ND	ND	ND	ND	ND	ND	ND	ND	ND	ND	ND	ND	ND	ND
HORVU5Hr1G020300		R	+	+	+	0.955459	NR	0.862994	0.955459	0.0924649	2.74499e-09	3.30319e-08	0.980417	10.7651	11.6334	10.2645	11.1793	0.314639	0.062742	0.16203	0.0661579	11.1284	10.5757	10.5914	11.7041	11.5843	11.6118	10.379	10.1499	11.2365	11.1944	11.1068
HORVU5Hr1G020310		ND	ND	ND	ND	ND	ND	ND	ND	ND	ND	ND	ND	ND	ND	ND	ND	ND	ND	ND	ND	ND	ND	ND	ND	ND	ND	ND	ND	ND	ND	ND
HORVU5Hr1G020320		ND	ND	ND	ND	ND	ND	ND	ND	ND	ND	ND	ND	ND	ND	ND	ND	ND	ND	ND	ND	ND	ND	ND	ND	ND	ND	ND	ND	ND	ND	ND
HORVU5Hr1G020340		R	+	+	+	0.984032	NR	0.498624	0.984032	0.485408	0.0124722	1.87747e-06	0.431001	9.00358	9.50215	8.63547	9.63085	0.324262	0.227289	0.156427	0.101698	9.37697	8.84098	8.79279	9.53925	9.7086	9.25859	8.74608	8.52485	9.71553	9.65897	9.51805
HORVU5Hr1G020350		R	+	+	+	0.920864	NR	0.447688	0.920864	0.473175	0.00874742	1.62299e-07	0.311587	11.3126	11.757	10.9776	11.9673	0.167468	0.257693	0.119325	0.135517	11.4814	11.3099	11.1465	11.5768	12.0522	11.6421	11.062	10.8932	11.9972	12.0854	11.8194
HORVU5Hr1G020370		NR	NR	NR	NR	NR	NR	0.24216	0.174564	-0.0675967	0.215436	0.468391	0.989877	9.27092	9.51292	9.29863	9.52465	0.0317568	0.104589	0.084557	0.182093	9.23841	9.27248	9.30187	9.41816	9.62514	9.49544	9.35843	9.23884	9.37204	9.72622	9.47571
HORVU5Hr1G020390		ND	ND	ND	ND	ND	ND	ND	ND	ND	ND	ND	ND	ND	ND	ND	ND	ND	ND	ND	ND	ND	ND	ND	ND	ND	ND	ND	ND	ND	ND	ND
HORVU5Hr1G020400		NR	NR	NR	NR	NR	NR	-0.294549	-0.324027	-0.0294777	0.203491	0.183294	0.99794	8.28743	7.9934	8.56527	8.25443	0.0834637	0.0412676	0.261324	0.0635675	8.1983	8.30026	8.36374	8.02086	8.0134	7.94595	8.38049	8.75005	8.3114	8.26603	8.18586
HORVU5Hr1G020410		NR	NR	NR	NR	NR	NR	0.210394	0.088837	-0.121558	0.596176	0.852285	0.986224	7.93034	8.15591	8.21103	8.33756	0.300263	0.267052	0.16737	0.0971424	7.58386	8.09258	8.11459	8.37113	8.23955	7.85705	8.32937	8.09268	8.43441	8.33816	8.24013
HORVU5Hr1G020430		NR	NR	NR	NR	NR	NR	-0.0786993	0.213278	0.291978	0.868001	0.546374	0.875322	9.33339	9.25728	9.39172	9.54586	0.577866	0.130032	0.566606	0.357049	10.0005	9.01248	8.9872	9.39377	9.24322	9.13485	9.79237	8.99106	9.90826	9.53488	9.19442
HORVU5Hr1G020470		ND	ND	ND	ND	ND	ND	ND	ND	ND	ND	ND	ND	ND	ND	ND	ND	ND	ND	ND	ND	ND	ND	ND	ND	ND	ND	ND	ND	ND	ND	ND
HORVU5Hr1G020490		ND	ND	ND	ND	ND	ND	ND	ND	ND	ND	ND	ND	ND	ND	ND	ND	ND	ND	ND	ND	ND	ND	ND	ND	ND	ND	ND	ND	ND	ND	ND
HORVU5Hr1G020500		ND	ND	ND	ND	ND	ND	ND	ND	ND	ND	ND	ND	ND	ND	ND	ND	ND	ND	ND	ND	ND	ND	ND	ND	ND	ND	ND	ND	ND	ND	ND
HORVU5Hr1G020510		NR	NR	NR	NR	NR	NR	0.0404648	0.0310051	-0.00945973	0.908577	0.924561	0.99794	10.0884	10.1299	10.0798	10.0795	0.139963	0.0883489	0.0797275	0.047652	10.2456	9.97729	10.0423	10.1277	10.0426	10.2193	10.1362	10.0234	10.0244	10.1072	10.1067
HORVU5Hr1G020530		NR	NR	NR	NR	NR	NR	-0.677634	0.0954108	0.773045	0.103838	0.889123	0.567355	5.22782	4.55386	5.25208	5.01476	0.329865	0.794579	0.0530846	0.694144	5.58	4.92608	5.17739	5.0384	3.63685	4.98633	5.28962	5.21454	5.65764	4.27876	5.10788
HORVU5Hr1G020560		ND	ND	ND	ND	ND	ND	ND	ND	ND	ND	ND	ND	ND	ND	ND	ND	ND	ND	ND	ND	ND	ND	ND	ND	ND	ND	ND	ND	ND	ND	ND
HORVU5Hr1G020570		ND	ND	ND	ND	ND	ND	ND	ND	ND	ND	ND	ND	ND	ND	ND	ND	ND	ND	ND	ND	ND	ND	ND	ND	ND	ND	ND	ND	ND	ND	ND
HORVU5Hr1G020580		NR	NR	NR	NR	NR	NR	-0.0467997	-0.295074	-0.248274	0.929188	0.365444	0.919888	9.31124	9.26033	9.34941	8.99225	0.0368645	0.204337	0.0636134	0.385207	9.2879	9.35374	9.29209	9.42085	9.32984	9.03031	9.3944	9.30443	9.32193	8.56882	9.086
HORVU5Hr1G020600		ND	ND	ND	ND	ND	ND	ND	ND	ND	ND	ND	ND	ND	ND	ND	ND	ND	ND	ND	ND	ND	ND	ND	ND	ND	ND	ND	ND	ND	ND	ND
HORVU5Hr1G020610		ND	ND	ND	ND	ND	ND	ND	ND	ND	ND	ND	ND	ND	ND	ND	ND	ND	ND	ND	ND	ND	ND	ND	ND	ND	ND	ND	ND	ND	ND	ND
HORVU5Hr1G020620		ND	ND	ND	ND	ND	ND	ND	ND	ND	ND	ND	ND	ND	ND	ND	ND	ND	ND	ND	ND	ND	ND	ND	ND	ND	ND	ND	ND	ND	ND	ND
HORVU5Hr1G020670		ND	ND	ND	ND	ND	ND	ND	ND	ND	ND	ND	ND	ND	ND	ND	ND	ND	ND	ND	ND	ND	ND	ND	ND	ND	ND	ND	ND	ND	ND	ND
HORVU5Hr1G020710		ND	ND	ND	ND	ND	ND	ND	ND	ND	ND	ND	ND	ND	ND	ND	ND	ND	ND	ND	ND	ND	ND	ND	ND	ND	ND	ND	ND	ND	ND	ND
HORVU5Hr1G020720		NR	NR	NR	NR	NR	NR	0.103497	0.540611	0.437114	0.868001	0.152904	0.823243	6.26553	6.35049	6.20027	6.66101	0.259123	0.16704	0.441924	0.323135	6.4342	5.96716	6.39521	6.22733	6.28353	6.54063	6.51276	5.88779	7.03411	6.47035	6.47858
HORVU5Hr1G020770		ND	ND	ND	ND	ND	ND	ND	ND	ND	ND	ND	ND	ND	ND	ND	ND	ND	ND	ND	ND	ND	ND	ND	ND	ND	ND	ND	ND	ND	ND	ND
HORVU5Hr1G020800		NR	NR	NR	NR	NR	NR	0.111415	0.173072	0.061657	0.731419	0.539115	0.992291	8.27424	8.38779	8.60067	8.79431	0.028817	0.167997	0.34267	0.270949	8.27119	8.30446	8.24707	8.50875	8.45866	8.19597	8.84297	8.35836	9.05679	8.81053	8.51562
HORVU5Hr1G020830		NR	NR	NR	NR	NR	NR	-0.118525	-0.306389	-0.187865	0.801745	0.394529	0.962276	7.68323	7.56064	7.87931	7.60694	0.058073	0.177176	0.309231	0.209592	7.62723	7.6793	7.74317	7.69678	7.62482	7.36032	7.66065	8.09797	7.75412	7.69973	7.36697
HORVU5Hr1G020840		NR	NR	NR	NR	NR	NR	-0.103726	-0.322771	-0.219045	0.832587	0.354862	0.951423	6.40471	6.28688	6.5759	6.31899	0.0867388	0.264433	0.00123174	0.18266	6.31196	6.41836	6.48382	6.36754	6.50159	5.99151	6.57678	6.57503	6.32496	6.4986	6.13343
HORVU5Hr1G020880		NR	NR	NR	NR	NR	NR	0.087727	-0.0624104	-0.150137	0.933335	0.947831	0.993168	5.33981	5.4158	5.08456	5.29057	0.484489	0.427998	0.78629	0.518719	5.26559	5.85713	4.89672	4.92192	5.67826	5.64723	5.64055	4.52857	4.72503	5.74419	5.4025
HORVU5Hr1G020900		R	NR	-	-	-0.561416	NR	-0.306044	-0.561416	-0.255372	0.174904	0.00789711	0.861002	11.5506	11.2371	11.6692	10.9601	0.381611	0.306891	0.396333	0.252482	11.9757	11.2376	11.4385	11.3568	10.8884	11.466	11.9494	11.3889	11.2229	10.7194	10.9382
HORVU5Hr1G020920		ND	ND	ND	ND	ND	ND	ND	ND	ND	ND	ND	ND	ND	ND	ND	ND	ND	ND	ND	ND	ND	ND	ND	ND	ND	ND	ND	ND	ND	ND	ND
HORVU5Hr1G020930		ND	ND	ND	ND	ND	ND	ND	ND	ND	ND	ND	ND	ND	ND	ND	ND	ND	ND	ND	ND	ND	ND	ND	ND	ND	ND	ND	ND	ND	ND	ND
HORVU5Hr1G020960		ND	ND	ND	ND	ND	ND	ND	ND	ND	ND	ND	ND	ND	ND	ND	ND	ND	ND	ND	ND	ND	ND	ND	ND	ND	ND	ND	ND	ND	ND	ND
HORVU5Hr1G020990		ND	ND	ND	ND	ND	ND	ND	ND	ND	ND	ND	ND	ND	ND	ND	ND	ND	ND	ND	ND	ND	ND	ND	ND	ND	ND	ND	ND	ND	ND	ND
HORVU5Hr1G021000		NR	NR	NR	NR	NR	NR	0.141255	-0.376789	-0.518044	0.847689	0.484373	0.831354	4.84517	4.98559	5.22756	4.87175	0.219316	0.288498	0.140666	0.298204	4.60985	4.88181	5.04387	5.24646	5.03458	4.67574	5.1281	5.32703	5.12636	4.9452	4.54368
HORVU5Hr1G021050		ND	ND	ND	ND	ND	ND	ND	ND	ND	ND	ND	ND	ND	ND	ND	ND	ND	ND	ND	ND	ND	ND	ND	ND	ND	ND	ND	ND	ND	ND	ND
HORVU5Hr1G021070		ND	ND	ND	ND	ND	ND	ND	ND	ND	ND	ND	ND	ND	ND	ND	ND	ND	ND	ND	ND	ND	ND	ND	ND	ND	ND	ND	ND	ND	ND	ND
HORVU5Hr1G021080		ND	ND	ND	ND	ND	ND	ND	ND	ND	ND	ND	ND	ND	ND	ND	ND	ND	ND	ND	ND	ND	ND	ND	ND	ND	ND	ND	ND	ND	ND	ND
HORVU5Hr1G021090		ND	ND	ND	ND	ND	ND	ND	ND	ND	ND	ND	ND	ND	ND	ND	ND	ND	ND	ND	ND	ND	ND	ND	ND	ND	ND	ND	ND	ND	ND	ND
HORVU5Hr1G021110		ND	ND	ND	ND	ND	ND	ND	ND	ND	ND	ND	ND	ND	ND	ND	ND	ND	ND	ND	ND	ND	ND	ND	ND	ND	ND	ND	ND	ND	ND	ND
HORVU5Hr1G021120		NR	NR	NR	NR	NR	NR	0.34985	-0.0105777	-0.360428	0.502756	0.989591	0.936471	7.20338	7.56367	7.17167	7.04794	0.229659	0.559786	0.194185	0.377725	7.00704	7.45592	7.14718	7.83204	6.92023	7.93874	7.03436	7.30898	6.88678	6.77754	7.47952
HORVU5Hr1G021130		ND	ND	ND	ND	ND	ND	ND	ND	ND	ND	ND	ND	ND	ND	ND	ND	ND	ND	ND	ND	ND	ND	ND	ND	ND	ND	ND	ND	ND	ND	ND
HORVU5Hr1G021140		NR	NR	NR	NR	NR	NR	-0.00173666	0.137338	0.139075	0.996389	0.530977	0.940062	11.124	11.1228	11.0582	11.1829	0.0383361	0.0518628	0.0720628	0.0966229	11.0909	11.1151	11.166	11.1827	11.0928	11.0929	11.0073	11.1092	11.292	11.1484	11.1083
HORVU5Hr1G021150		NR	NR	NR	NR	NR	NR	-0.206755	-0.28795	-0.0811957	0.638838	0.489396	0.994792	7.63232	7.43455	7.60826	7.3119	0.124756	0.334255	0.351718	0.445236	7.73423	7.49319	7.66953	7.10197	7.43122	7.77046	7.35956	7.85696	6.79792	7.57924	7.55852
HORVU5Hr1G021180		NR	NR	NR	NR	NR	NR	-0.0266005	0.0489478	0.0755483	0.928192	0.843769	0.978612	11.3803	11.3536	11.2876	11.2917	0.103118	0.114874	0.0757636	0.0534573	11.4719	11.2686	11.4003	11.4798	11.255	11.3261	11.3412	11.234	11.3432	11.2365	11.2955
HORVU5Hr1G021230		ND	ND	ND	ND	ND	ND	ND	ND	ND	ND	ND	ND	ND	ND	ND	ND	ND	ND	ND	ND	ND	ND	ND	ND	ND	ND	ND	ND	ND	ND	ND
HORVU5Hr1G021240		NR	NR	NR	NR	NR	NR	0.0263372	-0.0606052	-0.0869423	0.940166	0.832384	0.978917	10.9359	10.9654	10.9166	10.8874	0.225526	0.0367113	0.0891319	0.0815736	10.6787	11.0295	11.0996	10.9478	11.0076	10.9408	10.8536	10.9796	10.7938	10.9434	10.925
HORVU5Hr1G021250		ND	ND	ND	ND	ND	ND	ND	ND	ND	ND	ND	ND	ND	ND	ND	ND	ND	ND	ND	ND	ND	ND	ND	ND	ND	ND	ND	ND	ND	ND	ND
HORVU5Hr1G021270		ND	ND	ND	ND	ND	ND	ND	ND	ND	ND	ND	ND	ND	ND	ND	ND	ND	ND	ND	ND	ND	ND	ND	ND	ND	ND	ND	ND	ND	ND	ND
HORVU5Hr1G021280		ND	ND	ND	ND	ND	ND	ND	ND	ND	ND	ND	ND	ND	ND	ND	ND	ND	ND	ND	ND	ND	ND	ND	ND	ND	ND	ND	ND	ND	ND	ND
HORVU5Hr1G021290		NR	NR	NR	NR	NR	NR	-0.0320683	-0.0561607	-0.0240924	0.961598	0.909379	0.99794	6.62827	6.59394	7.20071	7.06987	0.241782	0.420772	0.0741309	0.0693555	6.4342	6.5515	6.89912	6.41141	6.29525	7.07515	7.14829	7.25313	7.09505	6.99144	7.12311
HORVU5Hr1G021300		NR	NR	NR	NR	NR	NR	0.251769	0.0586274	-0.193141	0.206656	0.852285	0.902719	12.1025	12.3541	11.9228	11.836	0.293442	0.328095	0.13657	0.157285	12.3767	11.793	12.138	12.6135	11.9853	12.4636	12.0193	11.8262	11.8258	11.684	11.9981
HORVU5Hr1G021310		ND	ND	ND	ND	ND	ND	ND	ND	ND	ND	ND	ND	ND	ND	ND	ND	ND	ND	ND	ND	ND	ND	ND	ND	ND	ND	ND	ND	ND	ND	ND
HORVU5Hr1G021340		ND	ND	ND	ND	ND	ND	ND	ND	ND	ND	ND	ND	ND	ND	ND	ND	ND	ND	ND	ND	ND	ND	ND	ND	ND	ND	ND	ND	ND	ND	ND
HORVU5Hr1G021350		ND	ND	ND	ND	ND	ND	ND	ND	ND	ND	ND	ND	ND	ND	ND	ND	ND	ND	ND	ND	ND	ND	ND	ND	ND	ND	ND	ND	ND	ND	ND
HORVU5Hr1G021360		NR	NR	NR	NR	NR	NR	0.056654	0.0809986	0.0243446	0.877543	0.803159	0.99794	9.34028	9.3972	9.3401	9.39195	0.043111	0.137687	0.0667057	0.163646	9.29867	9.33744	9.38475	9.39377	9.26127	9.53658	9.38727	9.29294	9.5594	9.38404	9.23239
HORVU5Hr1G021390		NR	NR	NR	NR	NR	NR	0.51809	0.374706	-0.143384	0.152042	0.361052	0.986224	5.21309	5.73151	5.71036	5.92826	0.239005	0.377103	0.510364	0.492895	5.02741	5.12911	5.48275	5.83489	5.3135	6.04615	5.34948	6.07124	5.61666	5.67161	6.49653
HORVU5Hr1G021420		ND	ND	ND	ND	ND	ND	ND	ND	ND	ND	ND	ND	ND	ND	ND	ND	ND	ND	ND	ND	ND	ND	ND	ND	ND	ND	ND	ND	ND	ND	ND
HORVU5Hr1G021430		ND	ND	ND	ND	ND	ND	ND	ND	ND	ND	ND	ND	ND	ND	ND	ND	ND	ND	ND	ND	ND	ND	ND	ND	ND	ND	ND	ND	ND	ND	ND
HORVU5Hr1G021440		ND	ND	ND	ND	ND	ND	ND	ND	ND	ND	ND	ND	ND	ND	ND	ND	ND	ND	ND	ND	ND	ND	ND	ND	ND	ND	ND	ND	ND	ND	ND
HORVU5Hr1G021480		ND	ND	ND	ND	ND	ND	ND	ND	ND	ND	ND	ND	ND	ND	ND	ND	ND	ND	ND	ND	ND	ND	ND	ND	ND	ND	ND	ND	ND	ND	ND
HORVU5Hr1G021530		NR	NR	NR	NR	NR	NR	0.225889	0.259094	0.0332051	0.225796	0.196572	0.996496	11.1388	11.362	11.2021	11.4242	0.149887	0.0928942	0.186884	0.0570644	11.3063	11.0174	11.0925	11.3328	11.2873	11.466	11.3343	11.07	11.4901	11.3905	11.3921
HORVU5Hr1G021560		NR	NR	NR	NR	NR	NR	0.0138663	0.193237	0.179371	0.986414	0.696193	0.976348	6.78307	6.79424	6.65159	6.68791	0.309456	0.549918	0.697436	0.216613	6.70096	6.52296	7.12531	6.90124	6.19869	7.2828	6.15842	7.14475	6.72267	6.45601	6.88503
HORVU5Hr1G021580		R	+	+	+	0.466988	NR	0.466988	0.361225	-0.105763	0.00010136	0.0182272	0.958967	12.3609	12.8274	12.1219	12.4638	0.0361895	0.0614151	0.0487482	0.0572237	12.4015	12.349	12.3321	12.7954	12.7885	12.8982	12.1563	12.0874	12.5033	12.3982	12.49
HORVU5Hr1G021600		ND	ND	ND	ND	ND	ND	ND	ND	ND	ND	ND	ND	ND	ND	ND	ND	ND	ND	ND	ND	ND	ND	ND	ND	ND	ND	ND	ND	ND	ND	ND
HORVU5Hr1G021610		NR	NR	NR	NR	NR	NR	-0.195663	-0.202251	-0.00658827	0.763264	0.757515	0.999471	5.94972	5.76703	5.84505	5.5839	0.336126	0.237612	0.289206	0.350019	6.33306	5.81065	5.70545	5.73486	5.54714	6.01909	5.64055	6.04955	5.88172	5.67161	5.19837
HORVU5Hr1G021660		ND	ND	ND	ND	ND	ND	ND	ND	ND	ND	ND	ND	ND	ND	ND	ND	ND	ND	ND	ND	ND	ND	ND	ND	ND	ND	ND	ND	ND	ND	ND
HORVU5Hr1G021690		R	-	-	-	-0.983455	NR	-0.983455	-0.832084	0.151371	3.61288e-06	0.00116821	0.976348	9.58483	8.59224	9.33318	8.5314	0.239388	0.206094	0.358949	0.135894	9.85851	9.48162	9.41436	8.35438	8.70484	8.71751	9.58699	9.07936	8.49784	8.68093	8.41543
HORVU5Hr1G021730		R	NR	+	+	0.412617	NR	0.270848	0.412617	0.141769	0.135723	0.0263329	0.951423	13.773	14.0398	13.7331	14.0483	0.157076	0.337532	0.038553	0.152706	13.935	13.6214	13.7627	14.3761	13.7011	14.0423	13.7604	13.7059	14.2242	13.9493	13.9715
HORVU5Hr1G021750		R	+	NR	+	0.646216	NR	0.646216	0.373202	-0.273014	0.0210656	0.335997	0.93565	12.2102	12.884	12.1615	12.4213	0.430298	0.169315	0.192049	0.322141	11.8045	12.1647	12.6615	12.9052	12.705	13.0417	12.0257	12.2973	12.7834	12.1663	12.3143
HORVU5Hr1G021760		ND	ND	ND	ND	ND	ND	ND	ND	ND	ND	ND	ND	ND	ND	ND	ND	ND	ND	ND	ND	ND	ND	ND	ND	ND	ND	ND	ND	ND	ND	ND
HORVU5Hr1G021770		ND	ND	ND	ND	ND	ND	ND	ND	ND	ND	ND	ND	ND	ND	ND	ND	ND	ND	ND	ND	ND	ND	ND	ND	ND	ND	ND	ND	ND	ND	ND
HORVU5Hr1G021780		NR	NR	NR	NR	NR	NR	-0.0395126	-0.0836197	-0.0441071	0.891783	0.722136	0.992783	11.4265	11.3861	11.3271	11.289	0.0840468	0.104686	0.0128522	0.0993684	11.4376	11.5045	11.3375	11.2879	11.4963	11.3743	11.318	11.3361	11.3098	11.3763	11.1808
HORVU5Hr1G021810		ND	ND	ND	ND	ND	ND	ND	ND	ND	ND	ND	ND	ND	ND	ND	ND	ND	ND	ND	ND	ND	ND	ND	ND	ND	ND	ND	ND	ND	ND	ND
HORVU5Hr1G021830		NR	NR	NR	NR	NR	NR	-1.17405	0.829932	2.00399	0.165051	0.145499	0.103353	3.03276	1.52528	3.95238	4.97913	0.356603	1.39889	0.690403	0.450982	3.37393	3.06185	2.66251	1.82744	2.74841	NR	4.44057	3.46419	5.12636	5.3381	4.47293
HORVU5Hr1G021840		ND	ND	ND	ND	ND	ND	ND	ND	ND	ND	ND	ND	ND	ND	ND	ND	ND	ND	ND	ND	ND	ND	ND	ND	ND	ND	ND	ND	ND	ND	ND
HORVU5Hr1G021850		ND	ND	ND	ND	ND	ND	ND	ND	ND	ND	ND	ND	ND	ND	ND	ND	ND	ND	ND	ND	ND	ND	ND	ND	ND	ND	ND	ND	ND	ND	ND
HORVU5Hr1G021860		ND	ND	ND	ND	ND	ND	ND	ND	ND	ND	ND	ND	ND	ND	ND	ND	ND	ND	ND	ND	ND	ND	ND	ND	ND	ND	ND	ND	ND	ND	ND
HORVU5Hr1G021870		ND	ND	ND	ND	ND	ND	ND	ND	ND	ND	ND	ND	ND	ND	ND	ND	ND	ND	ND	ND	ND	ND	ND	ND	ND	ND	ND	ND	ND	ND	ND
HORVU5Hr1G021880		ND	ND	ND	ND	ND	ND	ND	ND	ND	ND	ND	ND	ND	ND	ND	ND	ND	ND	ND	ND	ND	ND	ND	ND	ND	ND	ND	ND	ND	ND	ND
HORVU5Hr1G021890		ND	ND	ND	ND	ND	ND	ND	ND	ND	ND	ND	ND	ND	ND	ND	ND	ND	ND	ND	ND	ND	ND	ND	ND	ND	ND	ND	ND	ND	ND	ND
HORVU5Hr1G021900		ND	ND	ND	ND	ND	ND	ND	ND	ND	ND	ND	ND	ND	ND	ND	ND	ND	ND	ND	ND	ND	ND	ND	ND	ND	ND	ND	ND	ND	ND	ND
HORVU5Hr1G021910		ND	ND	ND	ND	ND	ND	ND	ND	ND	ND	ND	ND	ND	ND	ND	ND	ND	ND	ND	ND	ND	ND	ND	ND	ND	ND	ND	ND	ND	ND	ND
HORVU5Hr1G021920		ND	ND	ND	ND	ND	ND	ND	ND	ND	ND	ND	ND	ND	ND	ND	ND	ND	ND	ND	ND	ND	ND	ND	ND	ND	ND	ND	ND	ND	ND	ND
HORVU5Hr1G021930		ND	ND	ND	ND	ND	ND	ND	ND	ND	ND	ND	ND	ND	ND	ND	ND	ND	ND	ND	ND	ND	ND	ND	ND	ND	ND	ND	ND	ND	ND	ND
HORVU5Hr1G021940		NR	NR	NR	NR	NR	NR	0.180724	-0.135953	-0.316677	0.483174	0.656069	0.736898	7.98981	8.17048	7.82679	7.65031	0.135025	0.0754702	0.129134	0.0662304	7.98817	7.85561	8.12565	8.17514	8.09279	8.24351	7.73548	7.9181	7.7255	7.62481	7.60061
HORVU5Hr1G021960		ND	ND	ND	ND	ND	ND	ND	ND	ND	ND	ND	ND	ND	ND	ND	ND	ND	ND	ND	ND	ND	ND	ND	ND	ND	ND	ND	ND	ND	ND	ND
HORVU5Hr1G021970		ND	ND	ND	ND	ND	ND	ND	ND	ND	ND	ND	ND	ND	ND	ND	ND	ND	ND	ND	ND	ND	ND	ND	ND	ND	ND	ND	ND	ND	ND	ND
HORVU5Hr1G022000		ND	ND	ND	ND	ND	ND	ND	ND	ND	ND	ND	ND	ND	ND	ND	ND	ND	ND	ND	ND	ND	ND	ND	ND	ND	ND	ND	ND	ND	ND	ND
HORVU5Hr1G022020		ND	ND	ND	ND	ND	ND	ND	ND	ND	ND	ND	ND	ND	ND	ND	ND	ND	ND	ND	ND	ND	ND	ND	ND	ND	ND	ND	ND	ND	ND	ND
HORVU5Hr1G022030		ND	ND	ND	ND	ND	ND	ND	ND	ND	ND	ND	ND	ND	ND	ND	ND	ND	ND	ND	ND	ND	ND	ND	ND	ND	ND	ND	ND	ND	ND	ND
HORVU5Hr1G022040		NR	NR	NR	NR	NR	NR	-0.511475	0.230456	0.741931	0.425103	0.793731	0.801846	5.13746	4.65743	4.49909	4.58577	0.190317	0.671749	0.514689	0.406228	4.91991	5.27318	5.21929	5.19719	3.90512	4.86999	4.13515	4.86303	4.93961	4.14217	4.67555
HORVU5Hr1G022050		NR	NR	NR	NR	NR	NR	0.177954	0.102569	-0.075385	0.497595	0.747864	0.989907	11.0502	11.223	11.2509	11.3692	0.0821072	0.147273	0.33746	0.17218	11.0886	11.1061	10.9559	11.1676	11.3899	11.1115	11.4895	11.0123	11.56	11.2254	11.3221
HORVU5Hr1G022060		NR	NR	NR	NR	NR	NR	-0.0393679	0.0440604	0.0834283	0.91095	0.887876	0.982616	10.7482	10.7067	10.6777	10.7534	0.096723	0.0629238	0.129553	0.168005	10.6368	10.7968	10.811	10.777	10.6873	10.6558	10.5861	10.7693	10.5971	10.9311	10.7321
HORVU5Hr1G022070		NR	NR	NR	NR	NR	NR	0.216769	0.130591	-0.0861786	0.285901	0.61257	0.980693	11.6506	11.8649	11.5828	11.726	0.232615	0.0653128	0.387943	0.133741	11.8477	11.71	11.394	11.8812	11.9205	11.793	11.8571	11.3084	11.8787	11.6697	11.6296
HORVU5Hr1G022100		NR	NR	NR	NR	NR	NR	0.00947585	-0.284916	-0.294392	0.980164	0.101089	0.587384	13.0224	13.0302	13.0561	12.8376	0.0708626	0.184624	0.00693692	0.126932	12.9597	13.0993	13.0081	13.0072	13.2253	12.8582	13.0512	13.061	12.7162	12.9694	12.8274
HORVU5Hr1G022110		ND	ND	ND	ND	ND	ND	ND	ND	ND	ND	ND	ND	ND	ND	ND	ND	ND	ND	ND	ND	ND	ND	ND	ND	ND	ND	ND	ND	ND	ND	ND
HORVU5Hr1G022120		ND	ND	ND	ND	ND	ND	ND	ND	ND	ND	ND	ND	ND	ND	ND	ND	ND	ND	ND	ND	ND	ND	ND	ND	ND	ND	ND	ND	ND	ND	ND
HORVU5Hr1G022130		NR	NR	NR	NR	NR	NR	0.0475864	0.0747093	0.0271228	0.889388	0.803171	0.9977	9.24314	9.29023	9.04766	9.18847	0.112892	0.137326	0.0599158	0.184311	9.11589	9.33128	9.28224	9.31801	9.41154	9.14113	9.0053	9.09003	9.05679	9.39911	9.10951
HORVU5Hr1G022140		NR	NR	NR	NR	NR	NR	-0.102242	0.15566	0.257902	0.797627	0.656109	0.895653	9.82488	9.72135	9.94636	10.1172	0.0843216	0.267241	0.00609783	0.250945	9.91559	9.81017	9.74888	9.41278	9.87796	9.87331	9.94205	9.95067	9.8739	10.1026	10.3752
HORVU5Hr1G022150		ND	ND	ND	ND	ND	ND	ND	ND	ND	ND	ND	ND	ND	ND	ND	ND	ND	ND	ND	ND	ND	ND	ND	ND	ND	ND	ND	ND	ND	ND	ND
HORVU5Hr1G022170		ND	ND	ND	ND	ND	ND	ND	ND	ND	ND	ND	ND	ND	ND	ND	ND	ND	ND	ND	ND	ND	ND	ND	ND	ND	ND	ND	ND	ND	ND	ND
HORVU5Hr1G022190		ND	ND	ND	ND	ND	ND	ND	ND	ND	ND	ND	ND	ND	ND	ND	ND	ND	ND	ND	ND	ND	ND	ND	ND	ND	ND	ND	ND	ND	ND	ND
HORVU5Hr1G022200		ND	ND	ND	ND	ND	ND	ND	ND	ND	ND	ND	ND	ND	ND	ND	ND	ND	ND	ND	ND	ND	ND	ND	ND	ND	ND	ND	ND	ND	ND	ND
HORVU5Hr1G022220		NR	NR	NR	NR	NR	NR	0.228262	0.119252	-0.10901	0.180624	0.604642	0.961505	9.90375	10.132	9.85197	9.99923	0.112529	0.0990471	0.0615458	0.0337311	9.77421	9.97729	9.95975	10.0185	10.2006	10.1771	9.80845	9.89549	9.96037	10.021	10.0163
HORVU5Hr1G022260		NR	NR	NR	NR	NR	NR	0.0876653	-0.336406	-0.424071	0.854898	0.301661	0.71902	6.4648	6.55201	6.66851	6.4338	0.281509	0.324705	0.257625	0.120468	6.20153	6.76155	6.43131	6.17739	6.72604	6.75261	6.48634	6.85068	6.29929	6.47035	6.53176
HORVU5Hr1G022270		ND	ND	ND	ND	ND	ND	ND	ND	ND	ND	ND	ND	ND	ND	ND	ND	ND	ND	ND	ND	ND	ND	ND	ND	ND	ND	ND	ND	ND	ND	ND
HORVU5Hr1G022280		ND	ND	ND	ND	ND	ND	ND	ND	ND	ND	ND	ND	ND	ND	ND	ND	ND	ND	ND	ND	ND	ND	ND	ND	ND	ND	ND	ND	ND	ND	ND
HORVU5Hr1G022330		ND	ND	ND	ND	ND	ND	ND	ND	ND	ND	ND	ND	ND	ND	ND	ND	ND	ND	ND	ND	ND	ND	ND	ND	ND	ND	ND	ND	ND	ND	ND
HORVU5Hr1G022350		NR	NR	NR	NR	NR	NR	0.140799	0.234344	0.0935446	0.596478	0.334281	0.980049	10.7412	10.8819	10.5265	10.7564	0.233273	0.0295829	0.228495	0.103953	11.0072	10.6453	10.5713	10.8536	10.8796	10.9126	10.6881	10.365	10.7926	10.8374	10.6392
HORVU5Hr1G022360		R	+	+	+	0.527917	NR	0.389295	0.527917	0.138622	0.00856049	0.00117725	0.94637	11.8369	12.2234	11.7623	12.3404	0.180985	0.203815	0.333635	0.154808	12.0101	11.8516	11.649	12.2148	12.4314	12.0241	11.9982	11.5263	12.4525	12.405	12.1638
HORVU5Hr1G022380		ND	ND	ND	ND	ND	ND	ND	ND	ND	ND	ND	ND	ND	ND	ND	ND	ND	ND	ND	ND	ND	ND	ND	ND	ND	ND	ND	ND	ND	ND	ND
HORVU5Hr1G022400		ND	ND	ND	ND	ND	ND	ND	ND	ND	ND	ND	ND	ND	ND	ND	ND	ND	ND	ND	ND	ND	ND	ND	ND	ND	ND	ND	ND	ND	ND	ND
HORVU5Hr1G022410		ND	ND	ND	ND	ND	ND	ND	ND	ND	ND	ND	ND	ND	ND	ND	ND	ND	ND	ND	ND	ND	ND	ND	ND	ND	ND	ND	ND	ND	ND	ND
HORVU5Hr1G022470		NR	NR	NR	NR	NR	NR	-0.124977	-0.154164	-0.0291866	0.638647	0.549786	0.997197	10.771	10.6464	10.7262	10.625	0.169864	0.182786	0.0467397	0.0950541	10.597	10.7795	10.9364	10.5905	10.8506	10.4981	10.6932	10.7593	10.5462	10.7306	10.5983
HORVU5Hr1G022480		ND	ND	ND	ND	ND	ND	ND	ND	ND	ND	ND	ND	ND	ND	ND	ND	ND	ND	ND	ND	ND	ND	ND	ND	ND	ND	ND	ND	ND	ND	ND
HORVU5Hr1G022500		ND	ND	ND	ND	ND	ND	ND	ND	ND	ND	ND	ND	ND	ND	ND	ND	ND	ND	ND	ND	ND	ND	ND	ND	ND	ND	ND	ND	ND	ND	ND
HORVU5Hr1G022510		R	-	NR	-	-0.663876	NR	-0.663876	-0.320143	0.343734	0.00702174	0.346884	0.843196	6.84063	6.18186	6.96865	6.65477	0.112521	0.274283	0.079997	0.151263	6.71711	6.86752	6.93728	6.45398	6.18615	5.90546	7.02521	6.91208	6.79792	6.66986	6.49653
HORVU5Hr1G022520		NR	NR	NR	NR	NR	NR	0.0192332	-0.197635	-0.216868	0.973629	0.561418	0.935633	7.38997	7.4216	7.45858	7.30017	0.304237	0.184624	0.0201176	0.0832076	7.04591	7.50053	7.62346	7.22997	7.43653	7.59831	7.44436	7.47281	7.20971	7.37345	7.31735
HORVU5Hr1G022530		NR	NR	NR	NR	NR	NR	0.168437	0.0735769	-0.0948598	0.615792	0.854355	0.987725	7.79288	7.97795	7.83837	8.00534	0.371339	0.145519	0.0364979	0.128419	7.36565	8.03814	7.97483	7.85605	8.13905	7.93874	7.86418	7.81256	7.87199	8.12818	8.01586
HORVU5Hr1G022550		ND	ND	ND	ND	ND	ND	ND	ND	ND	ND	ND	ND	ND	ND	ND	ND	ND	ND	ND	ND	ND	ND	ND	ND	ND	ND	ND	ND	ND	ND	ND
HORVU5Hr1G022560		ND	ND	ND	ND	ND	ND	ND	ND	ND	ND	ND	ND	ND	ND	ND	ND	ND	ND	ND	ND	ND	ND	ND	ND	ND	ND	ND	ND	ND	ND	ND
HORVU5Hr1G022570		ND	ND	ND	ND	ND	ND	ND	ND	ND	ND	ND	ND	ND	ND	ND	ND	ND	ND	ND	ND	ND	ND	ND	ND	ND	ND	ND	ND	ND	ND	ND
HORVU5Hr1G022580		ND	ND	ND	ND	ND	ND	ND	ND	ND	ND	ND	ND	ND	ND	ND	ND	ND	ND	ND	ND	ND	ND	ND	ND	ND	ND	ND	ND	ND	ND	ND
HORVU5Hr1G022590		ND	ND	ND	ND	ND	ND	ND	ND	ND	ND	ND	ND	ND	ND	ND	ND	ND	ND	ND	ND	ND	ND	ND	ND	ND	ND	ND	ND	ND	ND	ND
HORVU5Hr1G022600		ND	ND	ND	ND	ND	ND	ND	ND	ND	ND	ND	ND	ND	ND	ND	ND	ND	ND	ND	ND	ND	ND	ND	ND	ND	ND	ND	ND	ND	ND	ND
HORVU5Hr1G022610		ND	ND	ND	ND	ND	ND	ND	ND	ND	ND	ND	ND	ND	ND	ND	ND	ND	ND	ND	ND	ND	ND	ND	ND	ND	ND	ND	ND	ND	ND	ND
HORVU5Hr1G022640		NR	NR	NR	NR	NR	NR	0.112401	-0.0506611	-0.163062	0.702168	0.883358	0.94637	8.54832	8.66064	8.27578	8.3059	0.126468	0.136275	0.329887	0.164981	8.42655	8.67901	8.53939	8.52381	8.79636	8.66174	8.04251	8.50904	8.18394	8.49362	8.24013
HORVU5Hr1G022670		ND	ND	ND	ND	ND	ND	ND	ND	ND	ND	ND	ND	ND	ND	ND	ND	ND	ND	ND	ND	ND	ND	ND	ND	ND	ND	ND	ND	ND	ND	ND
HORVU5Hr1G022690		ND	ND	ND	ND	ND	ND	ND	ND	ND	ND	ND	ND	ND	ND	ND	ND	ND	ND	ND	ND	ND	ND	ND	ND	ND	ND	ND	ND	ND	ND	ND
HORVU5Hr1G022710		ND	ND	ND	ND	ND	ND	ND	ND	ND	ND	ND	ND	ND	ND	ND	ND	ND	ND	ND	ND	ND	ND	ND	ND	ND	ND	ND	ND	ND	ND	ND
HORVU5Hr1G022730		NR	NR	NR	NR	NR	NR	-0.0439037	-0.364422	-0.320518	0.912117	0.101872	0.727347	8.80545	8.77007	8.95982	8.62886	0.298395	0.146069	0.0681917	0.0493431	8.4653	8.92792	9.02312	8.60161	8.84701	8.86157	8.9116	9.00804	8.59598	8.605	8.6856
HORVU5Hr1G022740		NR	NR	NR	NR	NR	NR	-0.090466	-0.0764036	0.0140624	0.832085	0.850207	0.99794	10.3877	10.2858	10.4781	10.3351	0.112258	0.0977699	0.303112	0.381052	10.5128	10.2958	10.3546	10.2655	10.3922	10.1998	10.6925	10.2638	10.7183	9.95624	10.3308
HORVU5Hr1G022750		NR	NR	NR	NR	NR	NR	-0.117908	-0.707781	-0.589873	0.846554	0.0502982	0.659996	5.69057	5.60761	6.00822	5.38102	0.3709	0.0809826	0.149146	0.248947	5.26559	5.85713	5.949	5.58969	5.69605	5.53709	5.90276	6.11368	5.44001	5.59517	5.10788
HORVU5Hr1G022760		NR	NR	NR	NR	NR	NR	-0.0695356	0.13695	0.206485	0.86601	0.67973	0.927936	9.14718	9.08509	9.36283	9.53294	0.261334	0.158074	0.0345725	0.086852	8.85277	9.35171	9.23707	8.91138	9.1234	9.22049	9.38727	9.33838	9.6306	9.50386	9.46435
HORVU5Hr1G022790		ND	ND	ND	ND	ND	ND	ND	ND	ND	ND	ND	ND	ND	ND	ND	ND	ND	ND	ND	ND	ND	ND	ND	ND	ND	ND	ND	ND	ND	ND	ND
HORVU5Hr1G022850		NR	NR	NR	NR	NR	NR	0.375945	0.347358	-0.0285871	0.200428	0.310748	0.99794	6.1663	6.53053	6.10478	6.43062	0.214547	0.184461	0.341759	0.110108	6.37437	5.94582	6.17871	6.70372	6.55131	6.33656	6.34644	5.86312	6.51535	6.47035	6.30616
HORVU5Hr1G022900		ND	ND	ND	ND	ND	ND	ND	ND	ND	ND	ND	ND	ND	ND	ND	ND	ND	ND	ND	ND	ND	ND	ND	ND	ND	ND	ND	ND	ND	ND	ND
HORVU5Hr1G022920		NR	NR	NR	NR	NR	NR	-0.0535103	-0.162163	-0.108653	0.901853	0.617758	0.980693	8.35566	8.3006	8.23561	8.05638	0.0742985	0.256393	0.0314944	0.0781318	8.32486	8.44041	8.30172	8.12333	8.18388	8.59458	8.21334	8.25788	8.07471	7.97071	8.12371
HORVU5Hr1G022940		ND	ND	ND	ND	ND	ND	ND	ND	ND	ND	ND	ND	ND	ND	ND	ND	ND	ND	ND	ND	ND	ND	ND	ND	ND	ND	ND	ND	ND	ND	ND
HORVU5Hr1G022950		ND	ND	ND	ND	ND	ND	ND	ND	ND	ND	ND	ND	ND	ND	ND	ND	ND	ND	ND	ND	ND	ND	ND	ND	ND	ND	ND	ND	ND	ND	ND
HORVU5Hr1G022960		ND	ND	ND	ND	ND	ND	ND	ND	ND	ND	ND	ND	ND	ND	ND	ND	ND	ND	ND	ND	ND	ND	ND	ND	ND	ND	ND	ND	ND	ND	ND
HORVU5Hr1G022980		ND	ND	ND	ND	ND	ND	ND	ND	ND	ND	ND	ND	ND	ND	ND	ND	ND	ND	ND	ND	ND	ND	ND	ND	ND	ND	ND	ND	ND	ND	ND
HORVU5Hr1G023000		ND	ND	ND	ND	ND	ND	ND	ND	ND	ND	ND	ND	ND	ND	ND	ND	ND	ND	ND	ND	ND	ND	ND	ND	ND	ND	ND	ND	ND	ND	ND
HORVU5Hr1G023010		NR	NR	NR	NR	NR	NR	-0.0272234	0.230554	0.257777	0.950517	0.371747	0.833174	8.84893	8.82067	8.6474	8.98388	0.100678	0.278664	0.357285	0.350725	8.73481	8.92519	8.88678	8.52381	9.07662	8.86157	8.39476	8.90004	8.61171	9.30826	9.03165
HORVU5Hr1G023020		ND	ND	ND	ND	ND	ND	ND	ND	ND	ND	ND	ND	ND	ND	ND	ND	ND	ND	ND	ND	ND	ND	ND	ND	ND	ND	ND	ND	ND	ND	ND
HORVU5Hr1G023050		ND	ND	ND	ND	ND	ND	ND	ND	ND	ND	ND	ND	ND	ND	ND	ND	ND	ND	ND	ND	ND	ND	ND	ND	ND	ND	ND	ND	ND	ND	ND
HORVU5Hr1G023070		NR	NR	NR	NR	NR	NR	0.229184	0.241412	0.0122285	0.397342	0.425479	0.99794	7.28878	7.52433	6.9784	7.20393	0.0510551	0.138977	0.0268903	0.0296492	7.24834	7.34615	7.27186	7.67895	7.40982	7.48422	6.99742	6.95939	7.23701	7.19505	7.17974
HORVU5Hr1G023090		NR	NR	NR	NR	NR	NR	-0.144019	0.0805442	0.224563	0.58739	0.795404	0.86632	8.58335	8.44596	8.78709	8.8629	0.0579055	0.130282	0.190082	0.0536189	8.52154	8.63634	8.59217	8.59211	8.342	8.40378	8.92149	8.65268	8.91188	8.87121	8.80561
HORVU5Hr1G023130		ND	ND	ND	ND	ND	ND	ND	ND	ND	ND	ND	ND	ND	ND	ND	ND	ND	ND	ND	ND	ND	ND	ND	ND	ND	ND	ND	ND	ND	ND	ND
HORVU5Hr1G023140		NR	NR	NR	NR	NR	NR	-0.169794	-0.266622	-0.0968283	0.313808	0.0986439	0.964042	12.827	12.6577	12.8942	12.5918	0.116692	0.0571683	0.0526643	0.0342498	12.9435	12.7101	12.8275	12.7146	12.6003	12.6581	12.9315	12.857	12.619	12.5533	12.603
HORVU5Hr1G023160		NR	NR	NR	NR	NR	NR	0.146383	-0.299684	-0.446067	0.739393	0.410575	0.725482	6.35405	6.49985	6.55545	6.25827	0.0416357	0.145928	0.0826146	0.241243	6.31196	6.35499	6.39521	6.6498	6.49143	6.35831	6.61386	6.49703	5.98193	6.42691	6.36595
HORVU5Hr1G023170		ND	ND	ND	ND	ND	ND	ND	ND	ND	ND	ND	ND	ND	ND	ND	ND	ND	ND	ND	ND	ND	ND	ND	ND	ND	ND	ND	ND	ND	ND	ND
HORVU5Hr1G023180		ND	ND	ND	ND	ND	ND	ND	ND	ND	ND	ND	ND	ND	ND	ND	ND	ND	ND	ND	ND	ND	ND	ND	ND	ND	ND	ND	ND	ND	ND	ND
HORVU5Hr1G023190		NR	NR	NR	NR	NR	NR	0.0281182	-0.054065	-0.0821832	0.935986	0.852994	0.982138	11.4448	11.4724	11.3865	11.2345	0.159244	0.2596	0.0382207	0.194124	11.6188	11.3062	11.4094	11.6462	11.174	11.597	11.3595	11.4136	11.4527	11.0811	11.1697
HORVU5Hr1G023200		NR	NR	NR	NR	NR	NR	-0.657831	-0.588313	0.0695182	0.266492	0.398486	0.99794	4.88817	4.2463	4.72009	4.01556	0.131413	0.840946	0.643353	0.247047	4.74197	4.92608	4.99647	4.50252	3.30705	4.92933	4.26517	5.17501	4.16709	3.73049	4.14912
HORVU5Hr1G023220		ND	ND	ND	ND	ND	ND	ND	ND	ND	ND	ND	ND	ND	ND	ND	ND	ND	ND	ND	ND	ND	ND	ND	ND	ND	ND	ND	ND	ND	ND	ND
HORVU5Hr1G023350		R	NR	-	-	-0.649477	NR	-0.0722795	-0.649477	-0.577198	0.899328	0.0356018	0.548514	7.48139	7.3997	7.76803	7.08414	0.0873596	0.098756	0.54842	0.282623	7.57503	7.40208	7.46707	7.34753	7.33796	7.5136	8.15582	7.38024	7.39076	6.83406	7.02761
HORVU5Hr1G023430		ND	ND	ND	ND	ND	ND	ND	ND	ND	ND	ND	ND	ND	ND	ND	ND	ND	ND	ND	ND	ND	ND	ND	ND	ND	ND	ND	ND	ND	ND	ND
HORVU5Hr1G023440		ND	ND	ND	ND	ND	ND	ND	ND	ND	ND	ND	ND	ND	ND	ND	ND	ND	ND	ND	ND	ND	ND	ND	ND	ND	ND	ND	ND	ND	ND	ND
HORVU5Hr1G023450		ND	ND	ND	ND	ND	ND	ND	ND	ND	ND	ND	ND	ND	ND	ND	ND	ND	ND	ND	ND	ND	ND	ND	ND	ND	ND	ND	ND	ND	ND	ND
HORVU5Hr1G023460		ND	ND	ND	ND	ND	ND	ND	ND	ND	ND	ND	ND	ND	ND	ND	ND	ND	ND	ND	ND	ND	ND	ND	ND	ND	ND	ND	ND	ND	ND	ND
HORVU5Hr1G023480		R	-	NR	-	-0.824644	NR	-0.824644	-0.764841	0.0598029	0.0180101	0.0584663	0.997185	6.96757	6.13791	7.11504	6.31475	0.481828	0.160984	0.579	0.171967	7.50236	6.83305	6.56729	5.95832	6.18615	6.26925	7.52445	6.70562	6.42329	6.11648	6.40448
HORVU5Hr1G023490		ND	ND	ND	ND	ND	ND	ND	ND	ND	ND	ND	ND	ND	ND	ND	ND	ND	ND	ND	ND	ND	ND	ND	ND	ND	ND	ND	ND	ND	ND	ND
HORVU5Hr1G023500		ND	ND	ND	ND	ND	ND	ND	ND	ND	ND	ND	ND	ND	ND	ND	ND	ND	ND	ND	ND	ND	ND	ND	ND	ND	ND	ND	ND	ND	ND	ND
HORVU5Hr1G023520		NR	NR	NR	NR	NR	NR	0.0510797	-0.165507	-0.216587	0.907225	0.587945	0.911364	7.8788	7.93019	8.32062	8.18875	0.161902	0.160362	0.0408628	0.0614401	7.71023	8.03309	7.89307	8.00663	8.03802	7.74591	8.29172	8.34951	8.24572	8.12365	8.19688
HORVU5Hr1G023530		R	-	-	-	-0.586897	NR	-0.482081	-0.586897	-0.104816	0.00856049	0.00331257	0.978917	10.2137	9.72517	10.4837	9.91216	0.1756	0.186543	0.3822	0.112326	10.386	10.22	10.035	9.73967	9.90404	9.5318	10.754	10.2135	10.0264	9.80185	9.90823
HORVU5Hr1G023560		NR	NR	NR	NR	NR	NR	-0.116391	-0.359008	-0.242617	0.710534	0.106563	0.860999	8.90729	8.79539	9.5111	9.22373	0.311952	0.240597	0.0360722	0.0762303	8.54886	9.05547	9.11753	8.52381	8.98188	8.88049	9.48559	9.53661	9.1459	9.29825	9.22703
HORVU5Hr1G023600		ND	ND	ND	ND	ND	ND	ND	ND	ND	ND	ND	ND	ND	ND	ND	ND	ND	ND	ND	ND	ND	ND	ND	ND	ND	ND	ND	ND	ND	ND	ND
HORVU5Hr1G023610		ND	ND	ND	ND	ND	ND	ND	ND	ND	ND	ND	ND	ND	ND	ND	ND	ND	ND	ND	ND	ND	ND	ND	ND	ND	ND	ND	ND	ND	ND	ND
HORVU5Hr1G023640		NR	NR	NR	NR	NR	NR	0.341516	0.209409	-0.132107	0.446659	0.71037	0.990246	5.59068	5.96685	5.48177	5.74692	0.363517	0.138106	0.0663411	0.201028	5.35085	6.00893	5.41225	5.86675	5.90939	6.12441	5.43486	5.52868	5.9493	5.74419	5.54727
HORVU5Hr1G023650		ND	ND	ND	ND	ND	ND	ND	ND	ND	ND	ND	ND	ND	ND	ND	ND	ND	ND	ND	ND	ND	ND	ND	ND	ND	ND	ND	ND	ND	ND	ND
HORVU5Hr1G023660		R	-	-	-	-1.18906	NR	-0.803158	-1.18906	-0.385898	0.0146945	0.00245226	0.911364	6.28771	5.50676	5.82437	4.60052	0.242719	0.296814	0.053553	0.367806	6.13097	6.16486	6.56729	5.38491	5.29026	5.84511	5.86223	5.7865	4.37796	5.02506	4.39853
HORVU5Hr1G023670		NR	NR	NR	NR	NR	NR	-0.112157	-0.209811	-0.0976535	0.82675	0.626485	0.990487	7.21225	7.09712	7.04574	6.8482	0.120034	0.230648	0.306662	0.0816449	7.08376	7.3215	7.23148	7.34753	7.05044	6.89338	6.8289	7.26259	6.93758	6.77754	6.82948
HORVU5Hr1G023690		ND	ND	ND	ND	ND	ND	ND	ND	ND	ND	ND	ND	ND	ND	ND	ND	ND	ND	ND	ND	ND	ND	ND	ND	ND	ND	ND	ND	ND	ND	ND
HORVU5Hr1G023700		ND	ND	ND	ND	ND	ND	ND	ND	ND	ND	ND	ND	ND	ND	ND	ND	ND	ND	ND	ND	ND	ND	ND	ND	ND	ND	ND	ND	ND	ND	ND
HORVU5Hr1G023710		ND	ND	ND	ND	ND	ND	ND	ND	ND	ND	ND	ND	ND	ND	ND	ND	ND	ND	ND	ND	ND	ND	ND	ND	ND	ND	ND	ND	ND	ND	ND
HORVU5Hr1G023720		R	-	-	-	-0.854117	NR	-0.854117	-0.756164	0.097954	2.70452e-06	0.000600817	0.986879	11.0584	10.2066	10.7033	9.73994	0.586359	0.530214	0.165346	0.283212	11.6231	10.4525	11.0996	10.802	9.78541	10.0323	10.8203	10.5864	10.0631	9.53488	9.62184
HORVU5Hr1G023730		R	-	-	-	-0.845426	NR	-0.798424	-0.845426	-0.0470021	3.43686e-05	0.000176981	0.996496	13.6695	12.8785	13.3312	12.3014	0.540594	0.423308	0.0497719	0.1465	14.1647	13.0928	13.7511	13.3117	12.4659	12.8579	13.3664	13.296	12.4706	12.2172	12.2165
HORVU5Hr1G023740		ND	ND	ND	ND	ND	ND	ND	ND	ND	ND	ND	ND	ND	ND	ND	ND	ND	ND	ND	ND	ND	ND	ND	ND	ND	ND	ND	ND	ND	ND	ND
HORVU5Hr1G023760		ND	ND	ND	ND	ND	ND	ND	ND	ND	ND	ND	ND	ND	ND	ND	ND	ND	ND	ND	ND	ND	ND	ND	ND	ND	ND	ND	ND	ND	ND	ND
HORVU5Hr1G023770		ND	ND	ND	ND	ND	ND	ND	ND	ND	ND	ND	ND	ND	ND	ND	ND	ND	ND	ND	ND	ND	ND	ND	ND	ND	ND	ND	ND	ND	ND	ND
HORVU5Hr1G023790		ND	ND	ND	ND	ND	ND	ND	ND	ND	ND	ND	ND	ND	ND	ND	ND	ND	ND	ND	ND	ND	ND	ND	ND	ND	ND	ND	ND	ND	ND	ND
HORVU5Hr1G023800		NR	NR	NR	NR	NR	NR	-0.228293	-0.0911052	0.137188	0.363477	0.790043	0.964866	10.7741	10.5413	10.9036	10.9082	0.343171	0.298953	0.283313	0.144094	10.381	11.0136	10.9278	10.3341	10.884	10.4058	10.7033	11.1039	10.7577	10.922	11.0449
HORVU5Hr1G023830		ND	ND	ND	ND	ND	ND	ND	ND	ND	ND	ND	ND	ND	ND	ND	ND	ND	ND	ND	ND	ND	ND	ND	ND	ND	ND	ND	ND	ND	ND	ND
HORVU5Hr1G023850		ND	ND	ND	ND	ND	ND	ND	ND	ND	ND	ND	ND	ND	ND	ND	ND	ND	ND	ND	ND	ND	ND	ND	ND	ND	ND	ND	ND	ND	ND	ND
HORVU5Hr1G023860		NR	NR	NR	NR	NR	NR	-0.314098	0.0758706	0.389969	0.208546	0.845599	0.683469	7.42344	7.11672	7.2027	7.35424	0.170446	0.0843257	0.201135	0.172903	7.42583	7.59268	7.25181	7.06125	7.21376	7.07515	7.34492	7.06048	7.20971	7.54579	7.30722
HORVU5Hr1G023880		NR	NR	NR	NR	NR	NR	0.0925483	-0.187493	-0.280041	0.698072	0.344831	0.645994	11.6951	11.7884	11.9134	11.7775	0.151741	0.109032	0.0475081	0.0720443	11.5807	11.8673	11.6375	11.7319	11.9141	11.7192	11.947	11.8798	11.699	11.7928	11.8406
HORVU5Hr1G023890		ND	ND	ND	ND	ND	ND	ND	ND	ND	ND	ND	ND	ND	ND	ND	ND	ND	ND	ND	ND	ND	ND	ND	ND	ND	ND	ND	ND	ND	ND	ND
HORVU5Hr1G023910		ND	ND	ND	ND	ND	ND	ND	ND	ND	ND	ND	ND	ND	ND	ND	ND	ND	ND	ND	ND	ND	ND	ND	ND	ND	ND	ND	ND	ND	ND	ND
HORVU5Hr1G023920		NR	NR	NR	NR	NR	NR	0.432666	0.178507	-0.254159	0.13161	0.684869	0.937096	6.57967	7.02547	6.42883	6.61526	0.29448	0.217495	0.430307	0.108493	6.24672	6.68632	6.80596	6.94667	6.85836	7.27138	6.12456	6.7331	6.51535	6.73067	6.59975
HORVU5Hr1G023930		ND	ND	ND	ND	ND	ND	ND	ND	ND	ND	ND	ND	ND	ND	ND	ND	ND	ND	ND	ND	ND	ND	ND	ND	ND	ND	ND	ND	ND	ND	ND
HORVU5Hr1G023940		NR	NR	NR	NR	NR	NR	-0.447409	-0.396298	0.051111	0.103826	0.226275	0.996496	9.78065	9.33563	9.89964	9.35347	0.335381	0.360589	0.623636	0.241235	9.92257	9.39764	10.0217	9.31224	8.98731	9.70734	9.45866	10.3406	9.57017	9.09354	9.39669
HORVU5Hr1G023960		NR	NR	NR	NR	NR	NR	-0.0827596	-0.375668	-0.292908	0.888859	0.368501	0.930331	6.1691	6.06106	5.92495	5.56129	0.056686	0.197396	0.233243	0.186017	6.17839	6.10834	6.22057	5.83489	6.19869	6.14958	6.08988	5.76002	5.57449	5.36903	5.74036
HORVU5Hr1G023980		NR	NR	NR	NR	NR	NR	-0.012907	0.060717	0.073624	0.977836	0.850974	0.988767	10.8139	10.8002	10.7337	10.8622	0.140863	0.199728	0.094247	0.166289	10.9374	10.8437	10.6605	10.5941	10.9928	10.8137	10.8003	10.667	10.7577	11.054	10.775
HORVU5Hr1G023990		R	-	NR	-	-0.737061	NR	-0.737061	-0.339564	0.397497	0.0105797	0.414357	0.845936	10.2165	9.49558	10.252	9.81679	0.756113	0.280664	0.556448	0.223567	11.087	9.72346	9.83898	9.71143	9.597	9.1783	10.6455	9.85854	10.0745	9.67453	9.70136
HORVU5Hr1G024000		ND	ND	ND	ND	ND	ND	ND	ND	ND	ND	ND	ND	ND	ND	ND	ND	ND	ND	ND	ND	ND	ND	ND	ND	ND	ND	ND	ND	ND	ND	ND
HORVU5Hr1G024040		NR	NR	NR	NR	NR	NR	-0.28542	-0.284297	0.001123	0.551306	0.560105	0.999634	8.2843	7.99773	8.5561	8.35689	0.370647	0.447974	0.292157	0.317654	8.70274	7.99723	8.15293	7.749	8.51488	7.72931	8.76268	8.34951	8.4751	8.59849	7.99708
HORVU5Hr1G024060		R	+	NR	+	1.03757	-	1.03757	0.246145	-0.791428	1.75345e-16	0.224173	0.00174492	12.0735	13.1072	11.9575	12.2345	0.131983	0.11351	0.273314	0.211355	12.1679	12.1299	11.9227	13.0684	13.235	13.0181	12.1508	11.7643	12.4434	12.2393	12.0207
HORVU5Hr1G024100		ND	ND	ND	ND	ND	ND	ND	ND	ND	ND	ND	ND	ND	ND	ND	ND	ND	ND	ND	ND	ND	ND	ND	ND	ND	ND	ND	ND	ND	ND	ND
HORVU5Hr1G024120		ND	ND	ND	ND	ND	ND	ND	ND	ND	ND	ND	ND	ND	ND	ND	ND	ND	ND	ND	ND	ND	ND	ND	ND	ND	ND	ND	ND	ND	ND	ND
HORVU5Hr1G024150		ND	ND	ND	ND	ND	ND	ND	ND	ND	ND	ND	ND	ND	ND	ND	ND	ND	ND	ND	ND	ND	ND	ND	ND	ND	ND	ND	ND	ND	ND	ND
HORVU5Hr1G024160		NR	NR	NR	NR	NR	NR	-0.306361	0.0312471	0.337608	0.205592	0.937173	0.753995	10.5701	10.269	10.3384	10.3872	0.298987	0.193733	0.252237	0.137924	10.9131	10.3648	10.4323	10.2715	10.4614	10.074	10.5168	10.16	10.4179	10.5072	10.2365
HORVU5Hr1G024170		ND	ND	ND	ND	ND	ND	ND	ND	ND	ND	ND	ND	ND	ND	ND	ND	ND	ND	ND	ND	ND	ND	ND	ND	ND	ND	ND	ND	ND	ND	ND
HORVU5Hr1G024180		NR	NR	NR	NR	NR	NR	-0.0292213	-0.153898	-0.124677	0.938927	0.551367	0.963046	10.1509	10.1179	10.1679	10.0714	0.151867	0.20225	0.0418299	0.0294091	10.0555	10.326	10.0712	9.8887	10.2713	10.1938	10.1975	10.1384	10.0933	10.0829	10.038
HORVU5Hr1G024200		ND	ND	ND	ND	ND	ND	ND	ND	ND	ND	ND	ND	ND	ND	ND	ND	ND	ND	ND	ND	ND	ND	ND	ND	ND	ND	ND	ND	ND	ND	ND
HORVU5Hr1G024240		NR	NR	NR	NR	NR	NR	0.0880542	0.13881	0.0507563	0.834645	0.710106	0.996496	9.41165	9.51681	9.02562	9.05818	0.40109	0.228369	0.101866	0.241616	9.84755	9.32922	9.05817	9.74611	9.28938	9.51495	9.09765	8.95359	9.19544	8.7792	9.1999
HORVU5Hr1G024250		NR	NR	NR	NR	NR	NR	0.155627	0.260928	0.105301	0.505188	0.221669	0.974473	9.93418	10.0876	9.81253	10.1595	0.089695	0.181945	0.20774	0.195931	9.86938	10.0365	9.8966	10.0096	10.2955	9.95767	9.66563	9.95942	9.96854	10.36	10.1499
HORVU5Hr1G024340		NR	NR	NR	NR	NR	NR	-0.155815	-0.315198	-0.159384	0.585445	0.185184	0.953389	9.79472	9.62994	10.0669	9.76747	0.0287324	0.178996	0.164425	0.107556	9.78765	9.82632	9.77018	9.4395	9.79473	9.65557	10.1832	9.95067	9.85199	9.6464	9.804
HORVU5Hr1G024350		NR	NR	NR	NR	NR	NR	0.211645	0.116062	-0.0955825	0.238373	0.624816	0.974622	11.8395	12.0523	11.6559	11.7557	0.186762	0.0277005	0.163886	0.0217001	12.0457	11.7911	11.6817	12.0769	12.0223	12.0577	11.7718	11.54	11.7807	11.7442	11.742
HORVU5Hr1G024380		ND	ND	ND	ND	ND	ND	ND	ND	ND	ND	ND	ND	ND	ND	ND	ND	ND	ND	ND	ND	ND	ND	ND	ND	ND	ND	ND	ND	ND	ND	ND
HORVU5Hr1G024390		NR	NR	NR	NR	NR	NR	0.155126	-0.153979	-0.309105	0.728898	0.729929	0.8989	7.706	7.86807	7.86695	7.77053	0.315998	0.187243	0.0952116	0.206005	7.38599	8.01783	7.71416	7.81581	8.07589	7.71251	7.93427	7.79963	7.69629	7.61194	8.00337
HORVU5Hr1G024400		R	-	NR	-	-0.783253	NR	-0.783253	-0.619969	0.163285	0.00998902	0.0935304	0.980287	9.96422	9.14538	9.94772	9.25895	0.493172	0.223693	0.492389	0.428159	10.5232	9.59051	9.77896	8.96388	9.39529	9.07698	10.2959	9.59955	9.75147	8.97539	9.05
HORVU5Hr1G024410		NR	NR	NR	NR	NR	NR	0.109889	0.418954	0.309065	0.771989	0.111753	0.826095	10.1499	10.2677	9.84764	10.289	0.156341	0.320029	0.689273	0.446631	9.9705	10.2573	10.2218	10.0006	10.1802	10.6224	9.36025	10.335	9.80032	10.3905	10.6761
HORVU5Hr1G024420		ND	ND	ND	ND	ND	ND	ND	ND	ND	ND	ND	ND	ND	ND	ND	ND	ND	ND	ND	ND	ND	ND	ND	ND	ND	ND	ND	ND	ND	ND	ND
HORVU5Hr1G024440		NR	NR	NR	NR	NR	NR	0.0368827	0.0466956	0.00981291	0.92675	0.893	0.99794	9.03303	9.06381	8.98465	9.0656	0.107148	0.18236	0.019301	0.114515	8.91008	9.08261	9.10641	9.11412	9.21573	8.86157	8.9983	8.97101	8.94122	9.08891	9.16667
HORVU5Hr1G024470		NR	NR	NR	NR	NR	NR	-0.00430534	0.333324	0.337629	0.993482	0.155066	0.69999	7.94522	7.94381	7.7438	8.0053	0.0680349	0.184451	0.0736711	0.239144	8.02106	7.88955	7.92506	8.14298	7.77887	7.90957	7.79589	7.69171	8.27235	7.81092	7.93263
HORVU5Hr1G024480		NR	NR	NR	NR	NR	NR	-0.073371	-0.101187	-0.0278156	0.788275	0.68147	0.996496	9.92707	9.85231	10.0157	9.93409	0.0871322	0.0728132	0.0785989	0.0560975	9.83095	9.94941	10.0009	9.81509	9.93621	9.80563	9.96016	10.0713	9.8739	9.94345	9.98491
HORVU5Hr1G024490		NR	NR	NR	NR	NR	NR	0.458459	-0.175909	-0.634368	0.42119	0.815549	0.799956	5.41855	5.93448	5.9983	5.67674	0.69891	0.239052	0.540105	0.354422	4.80376	5.27318	6.17871	6.04441	5.66024	6.09879	5.61639	6.38021	6.04507	5.3381	5.64704
HORVU5Hr1G024500		NR	NR	NR	NR	NR	NR	-0.0222384	-0.291075	-0.268836	0.96367	0.243035	0.833174	8.84447	8.83225	9.00119	8.78146	0.351218	0.16516	0.0953527	0.151349	8.45089	9.12596	8.95656	8.65732	8.9855	8.85394	8.93377	9.06862	8.64266	8.75891	8.94282
HORVU5Hr1G024550		R	NR	+	+	2.52476	NR	0.766118	2.52476	1.75864	0.494915	0.00480581	0.460204	6.73791	7.44352	7.17658	9.69777	0.239212	1.5311	0.0400085	1.14107	6.52871	6.68632	6.99871	8.96756	7.45754	5.90546	7.14829	7.20487	10.7423	9.87102	8.47999
HORVU5Hr1G024590		R	NR	+	+	0.460024	NR	0.228631	0.460024	0.231393	0.296687	0.0205661	0.860792	8.93727	9.16293	8.91568	9.27757	0.153724	0.341009	0.212475	0.104048	8.93445	8.78498	9.09239	9.1108	8.85099	9.527	8.76543	9.06592	9.2897	9.16799	9.37502
HORVU5Hr1G024620		ND	ND	ND	ND	ND	ND	ND	ND	ND	ND	ND	ND	ND	ND	ND	ND	ND	ND	ND	ND	ND	ND	ND	ND	ND	ND	ND	ND	ND	ND	ND
HORVU5Hr1G024630		NR	NR	NR	NR	NR	NR	-0.335647	-0.97135	-0.635703	0.693941	0.512279	0.958967	3.56092	3.42257	1.84879	2.15474	2.01361	1.6923	0.368165	0.601839	3.37393	5.6615	1.64733	3.31059	5.16808	1.78904	2.10912	1.58845	1.93638	2.83528	1.69256
HORVU5Hr1G024640		ND	ND	ND	ND	ND	ND	ND	ND	ND	ND	ND	ND	ND	ND	ND	ND	ND	ND	ND	ND	ND	ND	ND	ND	ND	ND	ND	ND	ND	ND	ND
HORVU5Hr1G024650		ND	ND	ND	ND	ND	ND	ND	ND	ND	ND	ND	ND	ND	ND	ND	ND	ND	ND	ND	ND	ND	ND	ND	ND	ND	ND	ND	ND	ND	ND	ND
HORVU5Hr1G024660		NR	NR	NR	NR	NR	NR	-0.697868	0.840661	1.53853	0.56824	0.621378	0.784518	4.00009	3.44742	1.28904	2.79225	2.18559	1.73085	1.82297	0.193958	4.38577	5.96716	1.64733	3.31059	5.24262	1.78904	2.57807	NR	3.01232	2.64619	2.71825
HORVU5Hr1G024770		ND	ND	ND	ND	ND	ND	ND	ND	ND	ND	ND	ND	ND	ND	ND	ND	ND	ND	ND	ND	ND	ND	ND	ND	ND	ND	ND	ND	ND	ND	ND
HORVU5Hr1G024800		NR	NR	NR	NR	NR	NR	0.0951008	0.091168	-0.00393285	0.787903	0.798014	0.999471	8.4721	8.55588	8.1883	8.3527	0.130687	0.264989	0.016505	0.0643306	8.4653	8.60605	8.34494	8.3822	8.86088	8.42455	8.17663	8.19997	8.29201	8.34595	8.42014
HORVU5Hr1G024820		ND	ND	ND	ND	ND	ND	ND	ND	ND	ND	ND	ND	ND	ND	ND	ND	ND	ND	ND	ND	ND	ND	ND	ND	ND	ND	ND	ND	ND	ND	ND
HORVU5Hr1G024830		ND	ND	ND	ND	ND	ND	ND	ND	ND	ND	ND	ND	ND	ND	ND	ND	ND	ND	ND	ND	ND	ND	ND	ND	ND	ND	ND	ND	ND	ND	ND
HORVU5Hr1G024840		ND	ND	ND	ND	ND	ND	ND	ND	ND	ND	ND	ND	ND	ND	ND	ND	ND	ND	ND	ND	ND	ND	ND	ND	ND	ND	ND	ND	ND	ND	ND
HORVU5Hr1G024850		ND	ND	ND	ND	ND	ND	ND	ND	ND	ND	ND	ND	ND	ND	ND	ND	ND	ND	ND	ND	ND	ND	ND	ND	ND	ND	ND	ND	ND	ND	ND
HORVU5Hr1G024860		ND	ND	ND	ND	ND	ND	ND	ND	ND	ND	ND	ND	ND	ND	ND	ND	ND	ND	ND	ND	ND	ND	ND	ND	ND	ND	ND	ND	ND	ND	ND
HORVU5Hr1G024870		ND	ND	ND	ND	ND	ND	ND	ND	ND	ND	ND	ND	ND	ND	ND	ND	ND	ND	ND	ND	ND	ND	ND	ND	ND	ND	ND	ND	ND	ND	ND
HORVU5Hr1G024880		ND	ND	ND	ND	ND	ND	ND	ND	ND	ND	ND	ND	ND	ND	ND	ND	ND	ND	ND	ND	ND	ND	ND	ND	ND	ND	ND	ND	ND	ND	ND
HORVU5Hr1G024900		ND	ND	ND	ND	ND	ND	ND	ND	ND	ND	ND	ND	ND	ND	ND	ND	ND	ND	ND	ND	ND	ND	ND	ND	ND	ND	ND	ND	ND	ND	ND
HORVU5Hr1G024930		ND	ND	ND	ND	ND	ND	ND	ND	ND	ND	ND	ND	ND	ND	ND	ND	ND	ND	ND	ND	ND	ND	ND	ND	ND	ND	ND	ND	ND	ND	ND
HORVU5Hr1G024940		ND	ND	ND	ND	ND	ND	ND	ND	ND	ND	ND	ND	ND	ND	ND	ND	ND	ND	ND	ND	ND	ND	ND	ND	ND	ND	ND	ND	ND	ND	ND
HORVU5Hr1G024950		ND	ND	ND	ND	ND	ND	ND	ND	ND	ND	ND	ND	ND	ND	ND	ND	ND	ND	ND	ND	ND	ND	ND	ND	ND	ND	ND	ND	ND	ND	ND
HORVU5Hr1G024970		ND	ND	ND	ND	ND	ND	ND	ND	ND	ND	ND	ND	ND	ND	ND	ND	ND	ND	ND	ND	ND	ND	ND	ND	ND	ND	ND	ND	ND	ND	ND
HORVU5Hr1G025000		ND	ND	ND	ND	ND	ND	ND	ND	ND	ND	ND	ND	ND	ND	ND	ND	ND	ND	ND	ND	ND	ND	ND	ND	ND	ND	ND	ND	ND	ND	ND
HORVU5Hr1G025020		ND	ND	ND	ND	ND	ND	ND	ND	ND	ND	ND	ND	ND	ND	ND	ND	ND	ND	ND	ND	ND	ND	ND	ND	ND	ND	ND	ND	ND	ND	ND
HORVU5Hr1G025030		ND	ND	ND	ND	ND	ND	ND	ND	ND	ND	ND	ND	ND	ND	ND	ND	ND	ND	ND	ND	ND	ND	ND	ND	ND	ND	ND	ND	ND	ND	ND
HORVU5Hr1G025050		ND	ND	ND	ND	ND	ND	ND	ND	ND	ND	ND	ND	ND	ND	ND	ND	ND	ND	ND	ND	ND	ND	ND	ND	ND	ND	ND	ND	ND	ND	ND
HORVU5Hr1G025070		ND	ND	ND	ND	ND	ND	ND	ND	ND	ND	ND	ND	ND	ND	ND	ND	ND	ND	ND	ND	ND	ND	ND	ND	ND	ND	ND	ND	ND	ND	ND
HORVU5Hr1G025090		ND	ND	ND	ND	ND	ND	ND	ND	ND	ND	ND	ND	ND	ND	ND	ND	ND	ND	ND	ND	ND	ND	ND	ND	ND	ND	ND	ND	ND	ND	ND
HORVU5Hr1G025100		ND	ND	ND	ND	ND	ND	ND	ND	ND	ND	ND	ND	ND	ND	ND	ND	ND	ND	ND	ND	ND	ND	ND	ND	ND	ND	ND	ND	ND	ND	ND
HORVU5Hr1G025110		ND	ND	ND	ND	ND	ND	ND	ND	ND	ND	ND	ND	ND	ND	ND	ND	ND	ND	ND	ND	ND	ND	ND	ND	ND	ND	ND	ND	ND	ND	ND
HORVU5Hr1G025160		ND	ND	ND	ND	ND	ND	ND	ND	ND	ND	ND	ND	ND	ND	ND	ND	ND	ND	ND	ND	ND	ND	ND	ND	ND	ND	ND	ND	ND	ND	ND
HORVU5Hr1G025170		ND	ND	ND	ND	ND	ND	ND	ND	ND	ND	ND	ND	ND	ND	ND	ND	ND	ND	ND	ND	ND	ND	ND	ND	ND	ND	ND	ND	ND	ND	ND
HORVU5Hr1G025190		ND	ND	ND	ND	ND	ND	ND	ND	ND	ND	ND	ND	ND	ND	ND	ND	ND	ND	ND	ND	ND	ND	ND	ND	ND	ND	ND	ND	ND	ND	ND
HORVU5Hr1G025220		ND	ND	ND	ND	ND	ND	ND	ND	ND	ND	ND	ND	ND	ND	ND	ND	ND	ND	ND	ND	ND	ND	ND	ND	ND	ND	ND	ND	ND	ND	ND
HORVU5Hr1G025230		ND	ND	ND	ND	ND	ND	ND	ND	ND	ND	ND	ND	ND	ND	ND	ND	ND	ND	ND	ND	ND	ND	ND	ND	ND	ND	ND	ND	ND	ND	ND
HORVU5Hr1G025250		ND	ND	ND	ND	ND	ND	ND	ND	ND	ND	ND	ND	ND	ND	ND	ND	ND	ND	ND	ND	ND	ND	ND	ND	ND	ND	ND	ND	ND	ND	ND
HORVU5Hr1G025260		ND	ND	ND	ND	ND	ND	ND	ND	ND	ND	ND	ND	ND	ND	ND	ND	ND	ND	ND	ND	ND	ND	ND	ND	ND	ND	ND	ND	ND	ND	ND
HORVU5Hr1G025270		ND	ND	ND	ND	ND	ND	ND	ND	ND	ND	ND	ND	ND	ND	ND	ND	ND	ND	ND	ND	ND	ND	ND	ND	ND	ND	ND	ND	ND	ND	ND
HORVU5Hr1G025280		ND	ND	ND	ND	ND	ND	ND	ND	ND	ND	ND	ND	ND	ND	ND	ND	ND	ND	ND	ND	ND	ND	ND	ND	ND	ND	ND	ND	ND	ND	ND
HORVU5Hr1G025290		ND	ND	ND	ND	ND	ND	ND	ND	ND	ND	ND	ND	ND	ND	ND	ND	ND	ND	ND	ND	ND	ND	ND	ND	ND	ND	ND	ND	ND	ND	ND
HORVU5Hr1G025310		NR	NR	NR	NR	NR	NR	0.00592916	-0.108127	-0.114056	0.989363	0.681795	0.965056	10.6836	10.6838	10.7451	10.6628	0.114001	0.281396	0.213755	0.110406	10.7992	10.6804	10.5713	10.8305	10.8615	10.3594	10.8962	10.5939	10.7811	10.6447	10.5625
HORVU5Hr1G025320		NR	NR	NR	NR	NR	NR	0.155897	0.268682	0.112785	0.471	0.172353	0.963464	11.3598	11.5131	11.3284	11.6437	0.102192	0.137709	0.136147	0.0998689	11.2422	11.4097	11.4274	11.552	11.6273	11.3602	11.2321	11.4247	11.5661	11.7564	11.6087
HORVU5Hr1G025350		ND	ND	ND	ND	ND	ND	ND	ND	ND	ND	ND	ND	ND	ND	ND	ND	ND	ND	ND	ND	ND	ND	ND	ND	ND	ND	ND	ND	ND	ND	ND
HORVU5Hr1G025360		ND	ND	ND	ND	ND	ND	ND	ND	ND	ND	ND	ND	ND	ND	ND	ND	ND	ND	ND	ND	ND	ND	ND	ND	ND	ND	ND	ND	ND	ND	ND
HORVU5Hr1G025410		ND	ND	ND	ND	ND	ND	ND	ND	ND	ND	ND	ND	ND	ND	ND	ND	ND	ND	ND	ND	ND	ND	ND	ND	ND	ND	ND	ND	ND	ND	ND
HORVU5Hr1G025420		NR	NR	NR	NR	NR	NR	-0.100553	-0.153997	-0.053444	0.669175	0.468391	0.990304	11.2871	11.185	11.4413	11.3264	0.0629218	0.162791	0.128992	0.0152638	11.2429	11.3592	11.2593	11.2101	11.3338	11.0112	11.5325	11.3501	11.3306	11.3391	11.3095
HORVU5Hr1G025430		NR	NR	NR	NR	NR	NR	-0.254589	-0.293798	-0.0392089	0.247909	0.19642	0.996496	8.54097	8.29098	8.78767	8.58347	0.238676	0.188485	0.111079	0.0500242	8.36127	8.81178	8.44985	8.29121	8.47936	8.10239	8.86621	8.70912	8.56401	8.6403	8.5461
HORVU5Hr1G025500		ND	ND	ND	ND	ND	ND	ND	ND	ND	ND	ND	ND	ND	ND	ND	ND	ND	ND	ND	ND	ND	ND	ND	ND	ND	ND	ND	ND	ND	ND	ND
HORVU5Hr1G025530		NR	NR	NR	NR	NR	NR	0.471707	0.25427	-0.217437	0.265902	0.626935	0.974473	5.53709	5.99495	6.14437	6.21369	0.265073	0.672983	0.0434028	0.178236	5.838	5.43513	5.33813	6.5938	5.26664	6.12441	6.17506	6.11368	6.37496	6.02232	6.24378
HORVU5Hr1G025550		ND	ND	ND	ND	ND	ND	ND	ND	ND	ND	ND	ND	ND	ND	ND	ND	ND	ND	ND	ND	ND	ND	ND	ND	ND	ND	ND	ND	ND	ND	ND
HORVU5Hr1G025560		ND	ND	ND	ND	ND	ND	ND	ND	ND	ND	ND	ND	ND	ND	ND	ND	ND	ND	ND	ND	ND	ND	ND	ND	ND	ND	ND	ND	ND	ND	ND
HORVU5Hr1G025570		NR	NR	NR	NR	NR	NR	0.063549	0.179031	0.115482	0.928002	0.745985	0.990487	6.9111	7.02451	6.89591	7.12303	0.620155	0.147611	0.217334	0.0784917	6.20153	7.18241	7.34937	6.85434	7.118	7.10119	6.74223	7.04959	7.19587	7.13333	7.0399
HORVU5Hr1G025610		ND	ND	ND	ND	ND	ND	ND	ND	ND	ND	ND	ND	ND	ND	ND	ND	ND	ND	ND	ND	ND	ND	ND	ND	ND	ND	ND	ND	ND	ND	ND
HORVU5Hr1G025640		ND	ND	ND	ND	ND	ND	ND	ND	ND	ND	ND	ND	ND	ND	ND	ND	ND	ND	ND	ND	ND	ND	ND	ND	ND	ND	ND	ND	ND	ND	ND
HORVU5Hr1G025680		R	+	+	+	9.25088	NR	3.11827	9.25088	6.13262	0.000896661	5.34811e-27	0.108598	0.501558	2.96237	NR	6.34169	0.868724	0.348898	NR	0.601603	NR	1.50467	NR	3.11223	3.2113	2.56358	NR	NR	6.68352	6.69449	5.64704
HORVU5Hr1G025690		ND	ND	ND	ND	ND	ND	ND	ND	ND	ND	ND	ND	ND	ND	ND	ND	ND	ND	ND	ND	ND	ND	ND	ND	ND	ND	ND	ND	ND	ND	ND
HORVU5Hr1G025710		ND	ND	ND	ND	ND	ND	ND	ND	ND	ND	ND	ND	ND	ND	ND	ND	ND	ND	ND	ND	ND	ND	ND	ND	ND	ND	ND	ND	ND	ND	ND
HORVU5Hr1G025720		NR	NR	NR	NR	NR	NR	0.115782	0.164747	0.0489657	0.696779	0.550219	0.996351	10.3576	10.4698	10.2738	10.5137	0.0979415	0.24336	0.141234	0.148627	10.3911	10.4344	10.2473	10.2922	10.7472	10.3701	10.3736	10.1739	10.343	10.6144	10.5836
HORVU5Hr1G025740		NR	NR	NR	NR	NR	NR	-0.127297	-0.126818	0.0004785	0.560948	0.576122	0.999634	10.9749	10.8451	11.0328	10.9362	0.0460788	0.166137	0.0671241	0.0267874	10.9426	11.0276	10.9544	10.9319	10.9499	10.6536	11.0803	10.9854	10.9149	10.9663	10.9275
HORVU5Hr1G025760		NR	NR	NR	NR	NR	NR	0.431948	-0.380332	-0.81228	0.186865	0.315892	0.246085	10.604	11.014	10.893	10.3476	0.27846	0.74649	0.461788	0.183378	10.3759	10.5218	10.9143	10.97	10.2904	11.7815	10.5665	11.2195	10.3144	10.1831	10.5454
HORVU5Hr1G025780		ND	ND	ND	ND	ND	ND	ND	ND	ND	ND	ND	ND	ND	ND	ND	ND	ND	ND	ND	ND	ND	ND	ND	ND	ND	ND	ND	ND	ND	ND	ND
HORVU5Hr1G025790		ND	ND	ND	ND	ND	ND	ND	ND	ND	ND	ND	ND	ND	ND	ND	ND	ND	ND	ND	ND	ND	ND	ND	ND	ND	ND	ND	ND	ND	ND	ND
HORVU5Hr1G025810		NR	NR	NR	NR	NR	NR	-0.137774	-0.199631	-0.0618573	0.722956	0.564054	0.996351	7.88821	7.76166	8.09092	7.93407	0.218668	0.107891	0.121211	0.204215	7.63575	8.01783	8.01106	7.72313	7.88353	7.67833	8.17663	8.00521	8.12672	7.9555	7.71998
HORVU5Hr1G025850		NR	NR	NR	NR	NR	NR	-0.296929	-0.509596	-0.212668	0.544739	0.251233	0.975432	5.53214	5.25055	5.52441	5.10858	0.236463	0.0474155	0.671668	0.29896	5.64895	5.68746	5.26	5.19719	5.26664	5.28783	5.99935	5.04947	5.39224	5.13712	4.79637
HORVU5Hr1G025890		NR	NR	NR	NR	NR	NR	0.137986	0.155736	0.0177506	0.522844	0.482099	0.99794	10.2713	10.4088	10.1772	10.279	0.235766	0.127137	0.195922	0.175474	10.5323	10.0739	10.2075	10.5518	10.366	10.3086	10.3157	10.0387	10.4806	10.1951	10.1612
HORVU5Hr1G025900		NR	NR	NR	NR	NR	NR	0.0125903	0.0603353	0.047745	0.971799	0.811021	0.990503	11.1157	11.1278	11.1518	11.2172	0.0560898	0.0509481	0.0223107	0.0309371	11.1109	11.0621	11.174	11.1237	11.1807	11.0791	11.1361	11.1676	11.1866	11.2485	11.2165
HORVU5Hr1G025920		ND	ND	ND	ND	ND	ND	ND	ND	ND	ND	ND	ND	ND	ND	ND	ND	ND	ND	ND	ND	ND	ND	ND	ND	ND	ND	ND	ND	ND	ND	ND
HORVU5Hr1G025930		ND	ND	ND	ND	ND	ND	ND	ND	ND	ND	ND	ND	ND	ND	ND	ND	ND	ND	ND	ND	ND	ND	ND	ND	ND	ND	ND	ND	ND	ND	ND
HORVU5Hr1G025950		NR	NR	NR	NR	NR	NR	-0.467122	0.492743	0.959865	0.201932	0.198224	0.150737	6.23232	5.78123	6.14305	6.59581	0.286882	0.252999	0.504248	0.23803	6.49164	5.92415	6.28116	6.07201	5.66024	5.61144	6.49961	5.7865	6.68352	6.77754	6.32637
HORVU5Hr1G025960		NR	NR	NR	NR	NR	NR	0.0666088	0.195275	0.128666	0.797302	0.306693	0.94637	11.2917	11.3601	11.4958	11.7524	0.174912	0.0759073	0.0493593	0.0897272	11.1314	11.4782	11.2656	11.3392	11.4442	11.2968	11.4609	11.5308	11.7311	11.8508	11.6752
HORVU5Hr1G026000		NR	NR	NR	NR	NR	NR	-0.0381982	-0.214271	-0.176073	0.97241	0.775442	0.989877	5.15862	5.16563	5.27208	4.95489	0.254116	0.299695	0.406768	0.530828	5.17498	5.40416	4.89672	5.38491	4.82414	5.28783	4.98445	5.55971	5.23866	4.34249	5.28352
HORVU5Hr1G026020		NR	NR	NR	NR	NR	NR	0.135422	-0.31446	-0.449882	0.798952	0.449223	0.790317	9.65688	9.80625	9.74829	9.5073	0.332876	0.267861	0.0775227	0.446674	9.33312	9.99818	9.63934	9.6804	10.1139	9.62449	9.80311	9.69348	9.94597	9.5229	9.05303
HORVU5Hr1G026030		NR	NR	NR	NR	NR	NR	-0.144579	0.0401375	0.184716	0.883265	0.966122	0.990246	6.82576	6.70566	6.67294	7.08936	0.24255	0.589879	1.32879	0.493227	6.82533	7.06852	6.58342	6.20258	7.35486	6.55953	5.73335	7.61254	6.62273	7.60546	7.0399
HORVU5Hr1G026050		ND	ND	ND	ND	ND	ND	ND	ND	ND	ND	ND	ND	ND	ND	ND	ND	ND	ND	ND	ND	ND	ND	ND	ND	ND	ND	ND	ND	ND	ND	ND
HORVU5Hr1G026060		NR	NR	NR	NR	NR	NR	0.162578	0.00366196	-0.158916	0.587835	0.993777	0.956182	9.91584	10.0782	10.0514	10.0616	0.14566	0.214149	0.0712674	0.0966351	9.76064	9.93729	10.0496	10.2107	10.1927	9.83114	10.1018	10.001	10.1679	9.97898	10.038
HORVU5Hr1G026120		NR	NR	NR	NR	NR	NR	-0.298598	-0.109151	0.189447	0.179133	0.738536	0.93071	11.4021	11.0938	11.3654	11.271	0.188479	0.314678	0.217428	0.243811	11.6177	11.3198	11.2687	11.1628	11.3682	10.7503	11.5191	11.2116	11.5491	11.1694	11.0944
HORVU5Hr1G026140		NR	NR	NR	NR	NR	NR	-0.0934889	0.0281786	0.121668	0.78327	0.937034	0.97339	8.13103	8.03066	8.32033	8.37077	0.167845	0.143326	0.238583	0.114149	7.9477	8.16825	8.27713	7.89519	8.18073	8.01606	8.15163	8.48903	8.3114	8.29853	8.50236
HORVU5Hr1G026160		NR	NR	NR	NR	NR	NR	0.155284	-0.256446	-0.41173	0.715563	0.49682	0.766823	6.5977	6.75694	6.71231	6.59071	0.412264	0.308668	0.104989	0.125841	6.13097	6.91222	6.74989	6.51557	7.10474	6.65051	6.63807	6.78654	6.44686	6.6448	6.68046
HORVU5Hr1G026170		R	NR	-	-	-0.536122	NR	-0.242255	-0.536122	-0.293867	0.191873	0.001131	0.679665	10.5816	10.3389	10.7186	10.205	0.0764514	0.0546838	0.267085	0.0163576	10.6294	10.6219	10.4934	10.344	10.3908	10.2818	10.9075	10.5298	10.1907	10.2228	10.2014
HORVU5Hr1G026200		NR	NR	NR	NR	NR	NR	-0.153435	-0.145289	0.00814622	0.653392	0.687678	0.999199	7.46467	7.3164	7.36011	7.22136	0.0879794	0.0751508	0.0529088	0.26585	7.38599	7.44835	7.55967	7.26626	7.28015	7.40281	7.32269	7.39752	6.92084	7.42587	7.31735
HORVU5Hr1G026210		ND	ND	ND	ND	ND	ND	ND	ND	ND	ND	ND	ND	ND	ND	ND	ND	ND	ND	ND	ND	ND	ND	ND	ND	ND	ND	ND	ND	ND	ND	ND
HORVU5Hr1G026220		ND	ND	ND	ND	ND	ND	ND	ND	ND	ND	ND	ND	ND	ND	ND	ND	ND	ND	ND	ND	ND	ND	ND	ND	ND	ND	ND	ND	ND	ND	ND
HORVU5Hr1G026240		ND	ND	ND	ND	ND	ND	ND	ND	ND	ND	ND	ND	ND	ND	ND	ND	ND	ND	ND	ND	ND	ND	ND	ND	ND	ND	ND	ND	ND	ND	ND
HORVU5Hr1G026250		ND	ND	ND	ND	ND	ND	ND	ND	ND	ND	ND	ND	ND	ND	ND	ND	ND	ND	ND	ND	ND	ND	ND	ND	ND	ND	ND	ND	ND	ND	ND
HORVU5Hr1G026260		ND	ND	ND	ND	ND	ND	ND	ND	ND	ND	ND	ND	ND	ND	ND	ND	ND	ND	ND	ND	ND	ND	ND	ND	ND	ND	ND	ND	ND	ND	ND
HORVU5Hr1G026270		ND	ND	ND	ND	ND	ND	ND	ND	ND	ND	ND	ND	ND	ND	ND	ND	ND	ND	ND	ND	ND	ND	ND	ND	ND	ND	ND	ND	ND	ND	ND
HORVU5Hr1G026290		ND	ND	ND	ND	ND	ND	ND	ND	ND	ND	ND	ND	ND	ND	ND	ND	ND	ND	ND	ND	ND	ND	ND	ND	ND	ND	ND	ND	ND	ND	ND
HORVU5Hr1G026320		ND	ND	ND	ND	ND	ND	ND	ND	ND	ND	ND	ND	ND	ND	ND	ND	ND	ND	ND	ND	ND	ND	ND	ND	ND	ND	ND	ND	ND	ND	ND
HORVU5Hr1G026360		R	NR	-	-	-0.620086	NR	0.0139303	-0.620086	-0.634016	0.982221	0.0210738	0.312601	8.01059	8.02586	7.88964	7.21251	0.147026	0.237627	0.417875	0.456246	7.91307	7.939	8.1797	7.97775	7.81597	8.28386	7.59416	8.18512	6.70323	7.35038	7.58392
HORVU5Hr1G026390		ND	ND	ND	ND	ND	ND	ND	ND	ND	ND	ND	ND	ND	ND	ND	ND	ND	ND	ND	ND	ND	ND	ND	ND	ND	ND	ND	ND	ND	ND	ND
HORVU5Hr1G026430		ND	ND	ND	ND	ND	ND	ND	ND	ND	ND	ND	ND	ND	ND	ND	ND	ND	ND	ND	ND	ND	ND	ND	ND	ND	ND	ND	ND	ND	ND	ND
HORVU5Hr1G026460		NR	NR	NR	NR	NR	NR	-0.124747	-0.203209	-0.0784619	0.673569	0.454915	0.988767	8.0556	7.93053	7.83874	7.68668	0.107364	0.10819	0.00802489	0.165051	8.01454	8.17744	7.97483	7.86396	8.05536	7.87225	7.83306	7.84441	7.49619	7.77673	7.78713
HORVU5Hr1G026590		ND	ND	ND	ND	ND	ND	ND	ND	ND	ND	ND	ND	ND	ND	ND	ND	ND	ND	ND	ND	ND	ND	ND	ND	ND	ND	ND	ND	ND	ND	ND
HORVU5Hr1G026640		NR	NR	NR	NR	NR	NR	0.0603007	-0.103149	-0.163449	0.871343	0.743538	0.94813	9.08241	9.14042	9.15812	9.06535	0.125998	0.0871809	0.157752	0.197457	8.9379	9.14013	9.16922	9.24109	9.09014	9.09004	9.04657	9.26967	8.83804	9.16359	9.19442
HORVU5Hr1G026650		NR	NR	NR	NR	NR	NR	0.162238	0.256903	0.0946649	0.597974	0.366261	0.986752	9.30388	9.46161	9.07041	9.32221	0.113745	0.0650994	0.317964	0.330653	9.17261	9.36584	9.37319	9.51684	9.38984	9.47816	8.84557	9.29524	8.96998	9.37073	9.62592
HORVU5Hr1G026660		ND	ND	ND	ND	ND	ND	ND	ND	ND	ND	ND	ND	ND	ND	ND	ND	ND	ND	ND	ND	ND	ND	ND	ND	ND	ND	ND	ND	ND	ND	ND
HORVU5Hr1G026690		ND	ND	ND	ND	ND	ND	ND	ND	ND	ND	ND	ND	ND	ND	ND	ND	ND	ND	ND	ND	ND	ND	ND	ND	ND	ND	ND	ND	ND	ND	ND
HORVU5Hr1G026730		NR	NR	NR	NR	NR	NR	0.0218063	-0.122818	-0.144624	0.950978	0.592822	0.93565	11.2225	11.2439	11.3036	11.258	0.190705	0.188739	0.0044299	0.0702326	11.0659	11.4349	11.1667	11.1155	11.4606	11.1556	11.3067	11.3004	11.177	11.2965	11.3006
HORVU5Hr1G026750		ND	ND	ND	ND	ND	ND	ND	ND	ND	ND	ND	ND	ND	ND	ND	ND	ND	ND	ND	ND	ND	ND	ND	ND	ND	ND	ND	ND	ND	ND	ND
HORVU5Hr1G026760		ND	ND	ND	ND	ND	ND	ND	ND	ND	ND	ND	ND	ND	ND	ND	ND	ND	ND	ND	ND	ND	ND	ND	ND	ND	ND	ND	ND	ND	ND	ND
HORVU5Hr1G026770		R	+	NR	+	0.299042	NR	0.299042	0.228836	-0.070206	0.0446109	0.224146	0.985345	11.0629	11.3627	11.2468	11.4738	0.0686399	0.0512179	0.16065	0.0717583	11.0588	11.1335	10.9964	11.3956	11.3037	11.3889	11.3604	11.1332	11.5559	11.4418	11.4235
HORVU5Hr1G026780		NR	NR	NR	NR	NR	NR	-0.037122	-0.200675	-0.163553	0.933413	0.489656	0.956182	7.97263	7.93736	8.31919	8.09347	0.109943	0.191528	0.106874	0.0500002	7.89189	7.92816	8.09784	7.87183	7.7872	8.15305	8.39476	8.24362	8.03638	8.11455	8.12948
HORVU5Hr1G026800		ND	ND	ND	ND	ND	ND	ND	ND	ND	ND	ND	ND	ND	ND	ND	ND	ND	ND	ND	ND	ND	ND	ND	ND	ND	ND	ND	ND	ND	ND	ND
HORVU5Hr1G026890		ND	ND	ND	ND	ND	ND	ND	ND	ND	ND	ND	ND	ND	ND	ND	ND	ND	ND	ND	ND	ND	ND	ND	ND	ND	ND	ND	ND	ND	ND	ND
HORVU5Hr1G026960		ND	ND	ND	ND	ND	ND	ND	ND	ND	ND	ND	ND	ND	ND	ND	ND	ND	ND	ND	ND	ND	ND	ND	ND	ND	ND	ND	ND	ND	ND	ND
HORVU5Hr1G026970		ND	ND	ND	ND	ND	ND	ND	ND	ND	ND	ND	ND	ND	ND	ND	ND	ND	ND	ND	ND	ND	ND	ND	ND	ND	ND	ND	ND	ND	ND	ND
HORVU5Hr1G026980		ND	ND	ND	ND	ND	ND	ND	ND	ND	ND	ND	ND	ND	ND	ND	ND	ND	ND	ND	ND	ND	ND	ND	ND	ND	ND	ND	ND	ND	ND	ND
HORVU5Hr1G026990		ND	ND	ND	ND	ND	ND	ND	ND	ND	ND	ND	ND	ND	ND	ND	ND	ND	ND	ND	ND	ND	ND	ND	ND	ND	ND	ND	ND	ND	ND	ND
HORVU5Hr1G027000		ND	ND	ND	ND	ND	ND	ND	ND	ND	ND	ND	ND	ND	ND	ND	ND	ND	ND	ND	ND	ND	ND	ND	ND	ND	ND	ND	ND	ND	ND	ND
HORVU5Hr1G027020		ND	ND	ND	ND	ND	ND	ND	ND	ND	ND	ND	ND	ND	ND	ND	ND	ND	ND	ND	ND	ND	ND	ND	ND	ND	ND	ND	ND	ND	ND	ND
HORVU5Hr1G027050		ND	ND	ND	ND	ND	ND	ND	ND	ND	ND	ND	ND	ND	ND	ND	ND	ND	ND	ND	ND	ND	ND	ND	ND	ND	ND	ND	ND	ND	ND	ND
HORVU5Hr1G027070		ND	ND	ND	ND	ND	ND	ND	ND	ND	ND	ND	ND	ND	ND	ND	ND	ND	ND	ND	ND	ND	ND	ND	ND	ND	ND	ND	ND	ND	ND	ND
HORVU5Hr1G027080		NR	NR	NR	NR	NR	NR	0.0145805	-0.0967803	-0.111361	0.972641	0.726004	0.969355	9.6048	9.61433	9.73526	9.7084	0.0810928	0.207042	0.10916	0.093041	9.59141	9.69175	9.53123	9.49662	9.8534	9.49299	9.81245	9.65807	9.60987	9.79475	9.72057
HORVU5Hr1G027100		NR	NR	NR	NR	NR	NR	-0.00705421	-0.147691	-0.140637	0.988578	0.581139	0.956182	10.5637	10.5521	10.9576	10.8357	0.0833714	0.14632	0.354996	0.0844191	10.6347	10.5844	10.4719	10.5209	10.7116	10.424	11.2086	10.7065	10.9317	10.7731	10.8023
HORVU5Hr1G027110		NR	NR	NR	NR	NR	NR	-0.20846	0.533317	0.741777	0.54869	0.0732232	0.187994	7.38099	7.18025	6.57487	7.15659	0.212646	0.112563	0.125195	0.220634	7.52087	7.48581	7.13628	7.19275	7.28604	7.06195	6.48634	6.66339	6.92084	7.35811	7.19081
HORVU5Hr1G027120		ND	ND	ND	ND	ND	ND	ND	ND	ND	ND	ND	ND	ND	ND	ND	ND	ND	ND	ND	ND	ND	ND	ND	ND	ND	ND	ND	ND	ND	ND	ND
HORVU5Hr1G027130		NR	NR	NR	NR	NR	NR	-0.0626779	0.0164594	0.0791373	0.911143	0.975692	0.993311	6.32331	6.2703	6.40108	6.50104	0.23094	0.100483	0.391064	0.168602	6.05679	6.46412	6.44903	6.20258	6.38575	6.22257	6.12456	6.67761	6.42329	6.69449	6.38535
HORVU5Hr1G027150		NR	NR	NR	NR	NR	NR	0.0588145	0.161992	0.103178	0.916584	0.704145	0.990246	6.83594	6.88978	6.98619	7.03554	0.220154	0.369061	0.156461	0.128153	6.85482	6.60695	7.04604	7.31326	6.63672	6.71937	7.09682	6.87555	7.09505	6.88845	7.12311
HORVU5Hr1G027160		NR	NR	NR	NR	NR	NR	-0.154672	-0.218501	-0.0638291	0.561398	0.380065	0.990487	9.68221	9.52788	9.79113	9.59189	0.0958801	0.125412	0.162979	0.173191	9.60449	9.78935	9.65278	9.52435	9.65502	9.40427	9.90637	9.67588	9.79114	9.47749	9.50703
HORVU5Hr1G027180		ND	ND	ND	ND	ND	ND	ND	ND	ND	ND	ND	ND	ND	ND	ND	ND	ND	ND	ND	ND	ND	ND	ND	ND	ND	ND	ND	ND	ND	ND	ND
HORVU5Hr1G027210		NR	NR	NR	NR	NR	NR	0.122078	-0.394124	-0.516202	0.87775	0.508195	0.859011	4.65979	4.74483	4.75244	4.35724	0.0416507	0.459038	0.0847934	0.102246	4.67742	4.68973	4.61223	5.19719	4.75791	4.27939	4.69249	4.8124	4.47286	4.27876	4.32009
HORVU5Hr1G027240		NR	NR	NR	NR	NR	NR	-0.207971	0.74312	0.95109	0.693092	0.0608325	0.236205	6.99492	6.7955	6.30962	6.93804	0.337543	0.306549	0.438788	0.184658	7.1566	6.60695	7.22121	6.90124	6.45008	7.03519	5.99935	6.61989	7.01846	7.06884	6.7268
HORVU5Hr1G027250		NR	NR	NR	NR	NR	NR	-0.0508067	-0.0848202	-0.0340135	0.888248	0.781373	0.996496	10.4439	10.3879	10.4799	10.4128	0.0480679	0.188852	0.0463454	0.133353	10.4271	10.4981	10.4065	10.4022	10.5692	10.1923	10.5127	10.4471	10.5571	10.2941	10.3872
HORVU5Hr1G027290		NR	NR	NR	NR	NR	NR	-0.0178642	-0.00806348	0.0098007	0.979773	0.989591	0.999199	6.79401	6.77561	6.35886	6.28391	0.161415	0.216179	0.122914	0.311289	6.95353	6.79774	6.63076	6.73858	6.58035	7.00792	6.44578	6.27195	6.64328	6.09813	6.1103
HORVU5Hr1G027460		ND	ND	ND	ND	ND	ND	ND	ND	ND	ND	ND	ND	ND	ND	ND	ND	ND	ND	ND	ND	ND	ND	ND	ND	ND	ND	ND	ND	ND	ND	ND
HORVU5Hr1G027570		NR	NR	NR	NR	NR	NR	0.191218	0.275116	0.0838983	0.55954	0.374486	0.990246	12.7879	12.9881	12.7898	13.0474	0.445203	0.205933	0.216662	0.10561	13.3019	12.5246	12.537	13.0467	13.1584	12.7592	12.943	12.6366	13.1579	13.0369	12.9474
HORVU5Hr1G027580		ND	ND	ND	ND	ND	ND	ND	ND	ND	ND	ND	ND	ND	ND	ND	ND	ND	ND	ND	ND	ND	ND	ND	ND	ND	ND	ND	ND	ND	ND	ND
HORVU5Hr1G027590		NR	NR	NR	NR	NR	NR	-0.00243473	-0.304056	-0.301621	0.996081	0.20352	0.772103	8.95133	8.94681	9.25668	8.79104	0.242384	0.417853	0.0218394	0.218789	9.06949	8.67253	9.11199	9.12733	8.46904	9.24405	9.27212	9.24124	8.7269	8.61148	9.03473
HORVU5Hr1G027600		ND	ND	ND	ND	ND	ND	ND	ND	ND	ND	ND	ND	ND	ND	ND	ND	ND	ND	ND	ND	ND	ND	ND	ND	ND	ND	ND	ND	ND	ND	ND
HORVU5Hr1G027610		ND	ND	ND	ND	ND	ND	ND	ND	ND	ND	ND	ND	ND	ND	ND	ND	ND	ND	ND	ND	ND	ND	ND	ND	ND	ND	ND	ND	ND	ND	ND
HORVU5Hr1G027630		ND	ND	ND	ND	ND	ND	ND	ND	ND	ND	ND	ND	ND	ND	ND	ND	ND	ND	ND	ND	ND	ND	ND	ND	ND	ND	ND	ND	ND	ND	ND
HORVU5Hr1G027710		NR	NR	NR	NR	NR	NR	0.0282816	-0.165789	-0.19407	0.976363	0.802005	0.978955	6.4069	6.435	6.34224	6.14411	0.457874	0.314361	0.0470811	0.129147	6.63451	5.87982	6.70636	6.07201	6.61817	6.6148	6.37553	6.30895	6.10556	6.28814	6.03863
HORVU5Hr1G027720		R	+	+	+	1.39762	+	0.577883	1.39762	0.819736	0.000601056	6.76065e-15	0.0131606	12.4023	12.9766	12.5171	13.7391	0.54463	0.323908	0.439781	0.437479	13.0293	12.0462	12.1315	13.2531	12.6202	13.0565	12.8281	12.2061	14.2368	13.4154	13.5651
HORVU5Hr1G027730		NR	NR	NR	NR	NR	NR	0.103448	0.0444805	-0.0589679	0.725033	0.893021	0.990529	10.0084	10.1177	10.167	10.2762	0.28167	0.137729	0.0692198	0.0311584	9.69286	10.2344	10.0981	10.0096	10.2727	10.0707	10.118	10.2159	10.2405	10.2901	10.2979
HORVU5Hr1G027740		ND	ND	ND	ND	ND	ND	ND	ND	ND	ND	ND	ND	ND	ND	ND	ND	ND	ND	ND	ND	ND	ND	ND	ND	ND	ND	ND	ND	ND	ND	ND
HORVU5Hr1G027750		NR	NR	NR	NR	NR	NR	0.40545	0.115092	-0.290358	0.483714	0.880983	0.965811	4.7853	5.20896	5.07995	5.08694	0.378129	0.333673	0.244757	0.273007	4.60985	4.52677	5.21929	5.38491	4.82414	5.41784	4.90688	5.25302	5.12636	5.3381	4.79637
HORVU5Hr1G027810		NR	NR	NR	NR	NR	NR	-0.0122775	-0.0541786	-0.0419012	0.973629	0.834893	0.993731	12.3004	12.2869	12.3193	12.3452	0.142348	0.211339	0.0269623	0.114953	12.1449	12.4243	12.3321	12.1508	12.5304	12.1796	12.3003	12.3384	12.2273	12.4569	12.3514
HORVU5Hr1G027830		NR	NR	NR	NR	NR	NR	0.0447148	0.132706	0.0879911	0.899549	0.610984	0.98068	8.40163	8.44941	8.56294	8.67737	0.077475	0.106839	0.000992187	0.104913	8.48429	8.38993	8.33068	8.55837	8.34482	8.44503	8.56224	8.56364	8.76959	8.6993	8.56323
HORVU5Hr1G027890		NR	NR	NR	NR	NR	NR	0.0249231	-0.132151	-0.157074	0.951041	0.624122	0.945515	9.62443	9.6493	9.81592	9.66437	0.130885	0.160478	0.314982	0.11694	9.51266	9.59222	9.76841	9.63718	9.49523	9.8155	9.5932	10.0387	9.52935	9.73367	9.73009
HORVU5Hr1G027910		NR	NR	NR	NR	NR	NR	0.114781	-0.0481204	-0.162901	0.688536	0.884728	0.943326	11.4518	11.5652	11.6813	11.6478	0.102887	0.213353	0.129465	0.0561727	11.3373	11.5365	11.4816	11.7238	11.6491	11.3226	11.7728	11.5897	11.6798	11.5829	11.6806
HORVU5Hr1G027930		NR	NR	NR	NR	NR	NR	-0.111752	-0.0937613	0.0179908	0.721874	0.774421	0.99794	9.7923	9.67444	9.95499	9.85629	0.0948519	0.0971861	0.299347	0.0961259	9.88018	9.69175	9.80499	9.60448	9.78541	9.63344	10.1667	9.74332	9.95833	9.76744	9.8431
HORVU5Hr1G027940		ND	ND	ND	ND	ND	ND	ND	ND	ND	ND	ND	ND	ND	ND	ND	ND	ND	ND	ND	ND	ND	ND	ND	ND	ND	ND	ND	ND	ND	ND	ND
HORVU5Hr1G027950		NR	NR	NR	NR	NR	NR	0.103352	0.0480828	-0.055269	0.623734	0.847969	0.990246	11.7562	11.8585	11.7571	11.7623	0.107231	0.053443	0.128083	0.124199	11.8546	11.6419	11.772	11.9192	11.8375	11.8187	11.8477	11.6666	11.8847	11.6363	11.7658
HORVU5Hr1G027960		ND	ND	ND	ND	ND	ND	ND	ND	ND	ND	ND	ND	ND	ND	ND	ND	ND	ND	ND	ND	ND	ND	ND	ND	ND	ND	ND	ND	ND	ND	ND
HORVU5Hr1G027980		R	+	NR	+	1.0484	-	1.0484	0.0965551	-0.951842	1.50157e-07	0.822874	0.0284967	7.77926	8.81889	8.23938	8.21635	0.343861	0.26835	0.640368	0.260973	8.14559	7.46345	7.72874	8.99304	8.50986	8.95378	8.69219	7.78657	8.48652	7.96566	8.19688
HORVU5Hr1G028000		NR	NR	NR	NR	NR	NR	0.0798579	-0.0640298	-0.143888	0.772014	0.8217	0.943326	11.9161	11.9955	11.9071	11.9161	0.087321	0.228986	0.00393148	0.121535	11.8153	11.9643	11.9687	11.9111	12.2547	11.8207	11.9043	11.9099	11.8965	12.0462	11.8055
HORVU5Hr1G028030		R	NR	+	+	0.825026	+	-0.229014	0.825026	1.05404	0.298764	2.76591e-06	7.62042e-05	10.7833	10.5577	11.0051	11.6806	0.577281	0.30222	0.533075	0.349266	11.4412	10.3617	10.5468	10.8928	10.3057	10.4747	11.3821	10.6282	12.0834	11.4608	11.4978
HORVU5Hr1G028060		NR	NR	NR	NR	NR	NR	-0.22997	0.355501	0.585471	0.716282	0.397661	0.7135	4.8531	4.54857	5.85215	6.37184	0.32281	0.540776	0.548161	0.576161	5.02741	5.05129	4.48061	4.41903	5.14235	4.08433	6.23976	5.46455	6.76079	6.6448	5.70992
HORVU5Hr1G028100		ND	ND	ND	ND	ND	ND	ND	ND	ND	ND	ND	ND	ND	ND	ND	ND	ND	ND	ND	ND	ND	ND	ND	ND	ND	ND	ND	ND	ND	ND	ND
HORVU5Hr1G028110		ND	ND	ND	ND	ND	ND	ND	ND	ND	ND	ND	ND	ND	ND	ND	ND	ND	ND	ND	ND	ND	ND	ND	ND	ND	ND	ND	ND	ND	ND	ND
HORVU5Hr1G028130		ND	ND	ND	ND	ND	ND	ND	ND	ND	ND	ND	ND	ND	ND	ND	ND	ND	ND	ND	ND	ND	ND	ND	ND	ND	ND	ND	ND	ND	ND	ND
HORVU5Hr1G028140		NR	NR	NR	NR	NR	NR	0.107554	-0.256524	-0.364078	0.899025	0.693961	0.94637	6.1979	6.36155	6.70462	6.50125	0.771503	0.17293	0.425078	0.12104	5.30885	6.59329	6.69156	6.55521	6.30688	6.22257	6.40404	7.00519	6.37496	6.51252	6.61625
HORVU5Hr1G028180		NR	NR	NR	NR	NR	NR	0.109157	-0.243456	-0.352613	0.636049	0.193933	0.422635	11.3034	11.4131	11.3405	11.1271	0.258627	0.145346	0.352441	0.207676	11.0056	11.4339	11.4708	11.2461	11.4822	11.511	11.0913	11.5897	10.9317	11.1043	11.3452
HORVU5Hr1G028260		R	NR	+	+	0.683084	NR	0.268178	0.683084	0.414906	0.158583	5.9527e-05	0.384346	10.5548	10.8238	10.4413	11.1525	0.216139	0.0395141	0.152587	0.205799	10.3149	10.7343	10.6151	10.8204	10.7862	10.865	10.3334	10.5492	10.9286	11.1955	11.3334
HORVU5Hr1G028280		ND	ND	ND	ND	ND	ND	ND	ND	ND	ND	ND	ND	ND	ND	ND	ND	ND	ND	ND	ND	ND	ND	ND	ND	ND	ND	ND	ND	ND	ND	ND
HORVU5Hr1G028290		NR	NR	NR	NR	NR	NR	0.355153	0.260601	-0.0945517	0.284147	0.528746	0.990503	5.67595	6.05861	5.61863	5.93506	0.502319	0.254429	0.38064	0.240601	5.12745	5.78684	6.11356	5.76898	6.16075	6.2461	5.34948	5.88779	5.65764	6.06072	6.0868
HORVU5Hr1G028310		NR	NR	NR	NR	NR	NR	-0.039429	-0.0779303	-0.0385012	0.985062	0.959275	0.998178	4.35141	4.44098	4.87657	4.60926	1.22907	0.985781	1.35971	0.396255	3.00455	4.63743	5.41225	4.92192	3.30705	5.09399	3.91511	5.83803	5.00458	4.21208	4.61112
HORVU5Hr1G028340		NR	NR	NR	NR	NR	NR	-0.251008	0.0475333	0.298541	0.177745	0.873662	0.674676	10.6187	10.3641	10.637	10.6977	0.215676	0.104512	0.258253	0.168739	10.8283	10.6303	10.3974	10.3497	10.475	10.2675	10.8196	10.4544	10.884	10.6542	10.555
HORVU5Hr1G028360		NR	NR	NR	NR	NR	NR	0.122779	0.0689173	-0.0538618	0.573088	0.792887	0.990304	10.7752	10.898	10.7589	10.8582	0.0951745	0.0646967	0.104195	0.0636254	10.6662	10.8422	10.817	10.9234	10.9462	10.8245	10.6852	10.8326	10.8523	10.9246	10.7978
HORVU5Hr1G028370		ND	ND	ND	ND	ND	ND	ND	ND	ND	ND	ND	ND	ND	ND	ND	ND	ND	ND	ND	ND	ND	ND	ND	ND	ND	ND	ND	ND	ND	ND	ND
HORVU5Hr1G028400		NR	NR	NR	NR	NR	NR	-0.142799	-0.307633	-0.164834	0.749915	0.396017	0.974473	7.16056	7.02374	7.39698	6.94363	0.367144	0.314987	0.084048	0.155838	7.38599	6.73691	7.35877	7.11529	6.67311	7.2828	7.33755	7.45641	7.10989	6.92012	6.80088
HORVU5Hr1G028410		NR	NR	NR	NR	NR	NR	0.00187083	0.158533	0.156662	0.996715	0.556685	0.949532	9.51713	9.5085	9.49567	9.78306	0.218365	0.386345	0.0716395	0.14436	9.35392	9.76518	9.43228	9.10079	9.86917	9.55553	9.44501	9.54632	9.67119	9.94602	9.73198
HORVU5Hr1G028460		NR	NR	NR	NR	NR	NR	-0.113497	0.00761176	0.121109	0.757911	0.987218	0.977032	9.27369	9.15297	8.89994	8.81195	0.322801	0.0984065	0.370136	0.270426	9.56712	8.92792	9.32604	9.14368	9.05954	9.25569	9.16167	8.63821	9.12413	8.64978	8.66194
HORVU5Hr1G028480		NR	NR	NR	NR	NR	NR	-0.0789014	0.0814452	0.160347	0.862433	0.844216	0.96625	8.1523	8.06552	8.14505	8.36157	0.304563	0.349135	0.158292	0.123709	7.90605	8.49286	8.05799	7.66995	8.33065	8.19597	8.25698	8.03312	8.2985	8.50411	8.28211
HORVU5Hr1G028510		ND	ND	ND	ND	ND	ND	ND	ND	ND	ND	ND	ND	ND	ND	ND	ND	ND	ND	ND	ND	ND	ND	ND	ND	ND	ND	ND	ND	ND	ND	ND
HORVU5Hr1G028550		R	-	-	-	-1.25459	NR	-1.13888	-1.25459	-0.115707	3.05676e-15	8.82574e-15	0.97339	11.755	10.6191	12.3002	11.1154	0.245014	0.217237	0.00247403	0.0585333	11.4754	11.8569	11.9325	10.4892	10.8699	10.4981	12.3019	12.2984	11.0681	11.1809	11.0973
HORVU5Hr1G028750		ND	ND	ND	ND	ND	ND	ND	ND	ND	ND	ND	ND	ND	ND	ND	ND	ND	ND	ND	ND	ND	ND	ND	ND	ND	ND	ND	ND	ND	ND	ND
HORVU5Hr1G028770		NR	NR	NR	NR	NR	NR	0.0136595	-0.046617	-0.0602765	0.970993	0.865559	0.990246	10.0522	10.0652	10.0833	10.0083	0.13022	0.144903	0.0807618	0.157919	10.2018	9.99038	9.96438	10.2261	10.0242	9.94515	10.1404	10.0262	10.189	9.93959	9.89645
HORVU5Hr1G028780		ND	ND	ND	ND	ND	ND	ND	ND	ND	ND	ND	ND	ND	ND	ND	ND	ND	ND	ND	ND	ND	ND	ND	ND	ND	ND	ND	ND	ND	ND	ND
HORVU5Hr1G028810		NR	NR	NR	NR	NR	NR	0.172749	0.319769	0.14702	0.597974	0.298681	0.97339	7.05757	7.22741	6.6288	6.85166	0.325248	0.343606	0.32712	0.131153	7.42583	6.80961	6.93728	7.62408	7.03654	7.02162	6.86011	6.39749	7.00264	6.76596	6.78637
HORVU5Hr1G028860		ND	ND	ND	ND	ND	ND	ND	ND	ND	ND	ND	ND	ND	ND	ND	ND	ND	ND	ND	ND	ND	ND	ND	ND	ND	ND	ND	ND	ND	ND	ND
HORVU5Hr1G028870		NR	NR	NR	NR	NR	NR	0.061311	0.0238337	-0.0374774	0.839764	0.937034	0.996496	10.581	10.6455	10.746	10.7915	0.096489	0.119497	0.085365	0.124695	10.4789	10.6707	10.5933	10.7474	10.675	10.514	10.8063	10.6856	10.9054	10.8109	10.6583
HORVU5Hr1G028980		ND	ND	ND	ND	ND	ND	ND	ND	ND	ND	ND	ND	ND	ND	ND	ND	ND	ND	ND	ND	ND	ND	ND	ND	ND	ND	ND	ND	ND	ND	ND
HORVU5Hr1G029010		NR	NR	NR	NR	NR	NR	0.0639157	-0.200973	-0.264889	0.881852	0.518083	0.871449	7.76336	7.83371	7.8203	7.62759	0.187128	0.0537707	0.104158	0.128371	7.90605	7.83254	7.55149	7.89519	7.79548	7.81046	7.74665	7.89395	7.75412	7.63121	7.49745
HORVU5Hr1G029060		R	NR	-	-	-0.553197	NR	-0.266393	-0.553197	-0.286804	0.352753	0.0261335	0.868211	11.2543	10.9909	11.3423	10.5797	0.385526	0.617253	0.352607	0.374766	10.9899	11.0763	11.6966	11.1072	10.3237	11.5417	11.0929	11.5916	10.6741	10.1667	10.8982
HORVU5Hr1G029080		NR	NR	NR	NR	NR	NR	-0.166195	-0.289281	-0.123087	0.455365	0.144926	0.960373	9.76255	9.5952	9.823	9.58627	0.144237	0.154178	0.00564855	0.0202341	9.66192	9.9278	9.69793	9.4262	9.72819	9.6312	9.827	9.81901	9.60201	9.59336	9.56345
HORVU5Hr1G029090		ND	ND	ND	ND	ND	ND	ND	ND	ND	ND	ND	ND	ND	ND	ND	ND	ND	ND	ND	ND	ND	ND	ND	ND	ND	ND	ND	ND	ND	ND	ND
HORVU5Hr1G029110		NR	NR	NR	NR	NR	NR	-0.102702	-0.132664	-0.0299619	0.657067	0.549649	0.996496	11.5725	11.4701	11.5564	11.4092	0.00779464	0.0617802	0.0969857	0.102479	11.5812	11.5661	11.5703	11.5272	11.4045	11.4785	11.4878	11.625	11.5196	11.3909	11.3171
HORVU5Hr1G029130		NR	NR	NR	NR	NR	NR	-0.0351743	-0.0685214	-0.0333471	0.91881	0.809596	0.996496	10.6234	10.5835	10.6253	10.5956	0.0636247	0.153772	0.13238	0.080933	10.6495	10.6699	10.5509	10.4543	10.7536	10.5427	10.7189	10.5317	10.6716	10.6047	10.5105
HORVU5Hr1G029150		ND	ND	ND	ND	ND	ND	ND	ND	ND	ND	ND	ND	ND	ND	ND	ND	ND	ND	ND	ND	ND	ND	ND	ND	ND	ND	ND	ND	ND	ND	ND
HORVU5Hr1G029200		ND	ND	ND	ND	ND	ND	ND	ND	ND	ND	ND	ND	ND	ND	ND	ND	ND	ND	ND	ND	ND	ND	ND	ND	ND	ND	ND	ND	ND	ND	ND
HORVU5Hr1G029220		ND	ND	ND	ND	ND	ND	ND	ND	ND	ND	ND	ND	ND	ND	ND	ND	ND	ND	ND	ND	ND	ND	ND	ND	ND	ND	ND	ND	ND	ND	ND
HORVU5Hr1G029250		ND	ND	ND	ND	ND	ND	ND	ND	ND	ND	ND	ND	ND	ND	ND	ND	ND	ND	ND	ND	ND	ND	ND	ND	ND	ND	ND	ND	ND	ND	ND
HORVU5Hr1G029260		ND	ND	ND	ND	ND	ND	ND	ND	ND	ND	ND	ND	ND	ND	ND	ND	ND	ND	ND	ND	ND	ND	ND	ND	ND	ND	ND	ND	ND	ND	ND
HORVU5Hr1G029270		ND	ND	ND	ND	ND	ND	ND	ND	ND	ND	ND	ND	ND	ND	ND	ND	ND	ND	ND	ND	ND	ND	ND	ND	ND	ND	ND	ND	ND	ND	ND
HORVU5Hr1G029280		ND	ND	ND	ND	ND	ND	ND	ND	ND	ND	ND	ND	ND	ND	ND	ND	ND	ND	ND	ND	ND	ND	ND	ND	ND	ND	ND	ND	ND	ND	ND
HORVU5Hr1G029290		ND	ND	ND	ND	ND	ND	ND	ND	ND	ND	ND	ND	ND	ND	ND	ND	ND	ND	ND	ND	ND	ND	ND	ND	ND	ND	ND	ND	ND	ND	ND
HORVU5Hr1G029300		ND	ND	ND	ND	ND	ND	ND	ND	ND	ND	ND	ND	ND	ND	ND	ND	ND	ND	ND	ND	ND	ND	ND	ND	ND	ND	ND	ND	ND	ND	ND
HORVU5Hr1G029310		NR	NR	NR	NR	NR	NR	0.278713	0.0290734	-0.24964	0.188428	0.934101	0.837122	8.2089	8.48813	8.4657	8.54099	0.185585	0.177812	0.00729107	0.124992	8.00142	8.26622	8.35906	8.28533	8.56174	8.61732	8.47086	8.46055	8.42257	8.67165	8.52876
HORVU5Hr1G029370		ND	ND	ND	ND	ND	ND	ND	ND	ND	ND	ND	ND	ND	ND	ND	ND	ND	ND	ND	ND	ND	ND	ND	ND	ND	ND	ND	ND	ND	ND	ND
HORVU5Hr1G029400		ND	ND	ND	ND	ND	ND	ND	ND	ND	ND	ND	ND	ND	ND	ND	ND	ND	ND	ND	ND	ND	ND	ND	ND	ND	ND	ND	ND	ND	ND	ND
HORVU5Hr1G029410		ND	ND	ND	ND	ND	ND	ND	ND	ND	ND	ND	ND	ND	ND	ND	ND	ND	ND	ND	ND	ND	ND	ND	ND	ND	ND	ND	ND	ND	ND	ND
HORVU5Hr1G029490		NR	NR	NR	NR	NR	NR	0.011237	0.163115	0.151878	0.985939	0.658695	0.972805	7.26302	7.26505	7.37751	7.53881	0.162946	0.189183	0.189367	0.0784089	7.32409	7.07837	7.38662	7.34753	7.39899	7.04863	7.51141	7.2436	7.60496	7.55927	7.45219
HORVU5Hr1G029540		ND	ND	ND	ND	ND	ND	ND	ND	ND	ND	ND	ND	ND	ND	ND	ND	ND	ND	ND	ND	ND	ND	ND	ND	ND	ND	ND	ND	ND	ND	ND
HORVU5Hr1G029550		ND	ND	ND	ND	ND	ND	ND	ND	ND	ND	ND	ND	ND	ND	ND	ND	ND	ND	ND	ND	ND	ND	ND	ND	ND	ND	ND	ND	ND	ND	ND
HORVU5Hr1G029670		ND	ND	ND	ND	ND	ND	ND	ND	ND	ND	ND	ND	ND	ND	ND	ND	ND	ND	ND	ND	ND	ND	ND	ND	ND	ND	ND	ND	ND	ND	ND
HORVU5Hr1G029700		ND	ND	ND	ND	ND	ND	ND	ND	ND	ND	ND	ND	ND	ND	ND	ND	ND	ND	ND	ND	ND	ND	ND	ND	ND	ND	ND	ND	ND	ND	ND
HORVU5Hr1G029770		NR	NR	NR	NR	NR	NR	0.0752992	-0.0807978	-0.156097	0.802778	0.781196	0.94041	10.2907	10.3629	10.521	10.4871	0.099895	0.120197	0.199071	0.0537362	10.2594	10.4025	10.2101	10.2261	10.4517	10.411	10.6618	10.3803	10.492	10.5382	10.431
HORVU5Hr1G029780		ND	ND	ND	ND	ND	ND	ND	ND	ND	ND	ND	ND	ND	ND	ND	ND	ND	ND	ND	ND	ND	ND	ND	ND	ND	ND	ND	ND	ND	ND	ND
HORVU5Hr1G029810		ND	ND	ND	ND	ND	ND	ND	ND	ND	ND	ND	ND	ND	ND	ND	ND	ND	ND	ND	ND	ND	ND	ND	ND	ND	ND	ND	ND	ND	ND	ND
HORVU5Hr1G029820		ND	ND	ND	ND	ND	ND	ND	ND	ND	ND	ND	ND	ND	ND	ND	ND	ND	ND	ND	ND	ND	ND	ND	ND	ND	ND	ND	ND	ND	ND	ND
HORVU5Hr1G029870		ND	ND	ND	ND	ND	ND	ND	ND	ND	ND	ND	ND	ND	ND	ND	ND	ND	ND	ND	ND	ND	ND	ND	ND	ND	ND	ND	ND	ND	ND	ND
HORVU5Hr1G029880		ND	ND	ND	ND	ND	ND	ND	ND	ND	ND	ND	ND	ND	ND	ND	ND	ND	ND	ND	ND	ND	ND	ND	ND	ND	ND	ND	ND	ND	ND	ND
HORVU5Hr1G029890		NR	NR	NR	NR	NR	NR	-0.163712	0.00455631	0.168269	0.584641	0.991727	0.953201	9.47692	9.30729	9.67364	9.61811	0.0743574	0.200914	0.261064	0.270561	9.52876	9.39173	9.51029	9.4864	9.34542	9.09004	9.85824	9.48904	9.83869	9.31622	9.69943
HORVU5Hr1G029910		NR	NR	NR	NR	NR	NR	0.0166857	-0.109427	-0.126113	0.96971	0.699862	0.962018	9.98354	10.0003	10.1487	10.0227	0.0393362	0.0507871	0.101867	0.197142	9.96036	10.029	9.96129	10.0167	10.0409	9.94335	10.2208	10.0767	10.2371	9.84924	9.98173
HORVU5Hr1G029950		NR	NR	NR	NR	NR	NR	-0.0514299	-0.11894	-0.0675104	0.888248	0.675544	0.990246	9.5378	9.4914	9.80065	9.70009	0.164994	0.0761996	0.0502504	0.0750774	9.38962	9.71559	9.50818	9.41278	9.4965	9.56492	9.83618	9.76511	9.77027	9.62093	9.70908
HORVU5Hr1G029960		ND	ND	ND	ND	ND	ND	ND	ND	ND	ND	ND	ND	ND	ND	ND	ND	ND	ND	ND	ND	ND	ND	ND	ND	ND	ND	ND	ND	ND	ND	ND
HORVU5Hr1G030020		ND	ND	ND	ND	ND	ND	ND	ND	ND	ND	ND	ND	ND	ND	ND	ND	ND	ND	ND	ND	ND	ND	ND	ND	ND	ND	ND	ND	ND	ND	ND
HORVU5Hr1G030040		R	NR	+	+	0.503462	NR	0.162196	0.503462	0.341265	0.372609	0.000503251	0.393749	10.7318	10.8947	10.6863	11.1952	0.0288649	0.0529202	0.0147799	0.0842573	10.7072	10.7636	10.7246	10.9478	10.8942	10.842	10.6968	10.6759	11.2765	11.2009	11.1083
HORVU5Hr1G030110		ND	ND	ND	ND	ND	ND	ND	ND	ND	ND	ND	ND	ND	ND	ND	ND	ND	ND	ND	ND	ND	ND	ND	ND	ND	ND	ND	ND	ND	ND	ND
HORVU5Hr1G030160		ND	ND	ND	ND	ND	ND	ND	ND	ND	ND	ND	ND	ND	ND	ND	ND	ND	ND	ND	ND	ND	ND	ND	ND	ND	ND	ND	ND	ND	ND	ND
HORVU5Hr1G030250		ND	ND	ND	ND	ND	ND	ND	ND	ND	ND	ND	ND	ND	ND	ND	ND	ND	ND	ND	ND	ND	ND	ND	ND	ND	ND	ND	ND	ND	ND	ND
HORVU5Hr1G030280		ND	ND	ND	ND	ND	ND	ND	ND	ND	ND	ND	ND	ND	ND	ND	ND	ND	ND	ND	ND	ND	ND	ND	ND	ND	ND	ND	ND	ND	ND	ND
HORVU5Hr1G030290		ND	ND	ND	ND	ND	ND	ND	ND	ND	ND	ND	ND	ND	ND	ND	ND	ND	ND	ND	ND	ND	ND	ND	ND	ND	ND	ND	ND	ND	ND	ND
HORVU5Hr1G030320		ND	ND	ND	ND	ND	ND	ND	ND	ND	ND	ND	ND	ND	ND	ND	ND	ND	ND	ND	ND	ND	ND	ND	ND	ND	ND	ND	ND	ND	ND	ND
HORVU5Hr1G030330		NR	NR	NR	NR	NR	NR	0.26924	0.147678	-0.121563	0.531202	0.802608	0.990246	6.006	6.23458	5.41917	5.64084	0.0825628	0.381022	0.0172659	0.18728	6.00512	6.089	5.92388	5.80231	6.52168	6.37975	5.40696	5.43138	5.81083	5.67161	5.44008
HORVU5Hr1G030460		NR	NR	NR	NR	NR	NR	0.342391	0.550448	0.208057	0.333711	0.100133	0.961108	8.50084	8.83158	8.83305	9.3702	0.0892921	0.0897623	0.658868	0.285512	8.54886	8.39781	8.55584	8.72841	8.87462	8.89172	9.29894	8.36716	9.69599	9.16359	9.25101
HORVU5Hr1G030500		NR	NR	NR	NR	NR	NR	0.356625	0.382655	0.0260296	0.240778	0.250545	0.99794	10.1138	10.4614	10.4988	10.905	0.06111	0.157552	0.528026	0.160196	10.0475	10.1679	10.1259	10.2878	10.5012	10.5952	10.8722	10.1255	11.0889	10.7954	10.8309
HORVU5Hr1G030630		ND	ND	ND	ND	ND	ND	ND	ND	ND	ND	ND	ND	ND	ND	ND	ND	ND	ND	ND	ND	ND	ND	ND	ND	ND	ND	ND	ND	ND	ND	ND
HORVU5Hr1G030640		NR	NR	NR	NR	NR	NR	-0.285556	-0.156511	0.129046	0.509625	0.75751	0.987725	6.58939	6.2671	6.85384	6.69415	0.0476423	0.267918	0.229332	0.246629	6.60009	6.5373	6.63076	5.98759	6.52168	6.29204	7.01601	6.69168	6.86944	6.41213	6.80088
HORVU5Hr1G030700		ND	ND	ND	ND	ND	ND	ND	ND	ND	ND	ND	ND	ND	ND	ND	ND	ND	ND	ND	ND	ND	ND	ND	ND	ND	ND	ND	ND	ND	ND	ND
HORVU5Hr1G030720		NR	NR	NR	NR	NR	NR	-0.253252	-0.180382	0.0728694	0.446822	0.624816	0.993311	7.5675	7.32268	8.01457	7.8738	0.148619	0.0460509	0.169606	0.258339	7.39606	7.65977	7.64668	7.3362	7.36045	7.27138	7.89464	8.1345	8.02076	8.02513	7.5755
HORVU5Hr1G030750		ND	ND	ND	ND	ND	ND	ND	ND	ND	ND	ND	ND	ND	ND	ND	ND	ND	ND	ND	ND	ND	ND	ND	ND	ND	ND	ND	ND	ND	ND	ND
HORVU5Hr1G030770		ND	ND	ND	ND	ND	ND	ND	ND	ND	ND	ND	ND	ND	ND	ND	ND	ND	ND	ND	ND	ND	ND	ND	ND	ND	ND	ND	ND	ND	ND	ND
HORVU5Hr1G030780		NR	NR	NR	NR	NR	NR	-0.198909	-0.297104	-0.0981953	0.614382	0.405618	0.990246	7.03146	6.84078	7.1417	6.91185	0.25775	0.324371	0.612865	0.12052	6.74887	7.25363	7.09187	6.51557	6.84247	7.1643	6.70834	7.57506	6.77947	6.94086	7.01522
HORVU5Hr1G030790		ND	ND	ND	ND	ND	ND	ND	ND	ND	ND	ND	ND	ND	ND	ND	ND	ND	ND	ND	ND	ND	ND	ND	ND	ND	ND	ND	ND	ND	ND	ND
HORVU5Hr1G030810		ND	ND	ND	ND	ND	ND	ND	ND	ND	ND	ND	ND	ND	ND	ND	ND	ND	ND	ND	ND	ND	ND	ND	ND	ND	ND	ND	ND	ND	ND	ND
HORVU5Hr1G030830		ND	ND	ND	ND	ND	ND	ND	ND	ND	ND	ND	ND	ND	ND	ND	ND	ND	ND	ND	ND	ND	ND	ND	ND	ND	ND	ND	ND	ND	ND	ND
HORVU5Hr1G030840		ND	ND	ND	ND	ND	ND	ND	ND	ND	ND	ND	ND	ND	ND	ND	ND	ND	ND	ND	ND	ND	ND	ND	ND	ND	ND	ND	ND	ND	ND	ND
HORVU5Hr1G030850		ND	ND	ND	ND	ND	ND	ND	ND	ND	ND	ND	ND	ND	ND	ND	ND	ND	ND	ND	ND	ND	ND	ND	ND	ND	ND	ND	ND	ND	ND	ND
HORVU5Hr1G030890		ND	ND	ND	ND	ND	ND	ND	ND	ND	ND	ND	ND	ND	ND	ND	ND	ND	ND	ND	ND	ND	ND	ND	ND	ND	ND	ND	ND	ND	ND	ND
HORVU5Hr1G030940		ND	ND	ND	ND	ND	ND	ND	ND	ND	ND	ND	ND	ND	ND	ND	ND	ND	ND	ND	ND	ND	ND	ND	ND	ND	ND	ND	ND	ND	ND	ND
HORVU5Hr1G030950		ND	ND	ND	ND	ND	ND	ND	ND	ND	ND	ND	ND	ND	ND	ND	ND	ND	ND	ND	ND	ND	ND	ND	ND	ND	ND	ND	ND	ND	ND	ND
HORVU5Hr1G030970		NR	NR	NR	NR	NR	NR	0.0181257	0.0615556	0.0434298	0.963169	0.827582	0.995172	11.3855	11.4033	11.5616	11.6966	0.111463	0.229506	0.16035	0.112774	11.2875	11.5068	11.3622	11.3736	11.6463	11.1901	11.6749	11.4482	11.752	11.7709	11.5668
HORVU5Hr1G030980		ND	ND	ND	ND	ND	ND	ND	ND	ND	ND	ND	ND	ND	ND	ND	ND	ND	ND	ND	ND	ND	ND	ND	ND	ND	ND	ND	ND	ND	ND	ND
HORVU5Hr1G031010		ND	ND	ND	ND	ND	ND	ND	ND	ND	ND	ND	ND	ND	ND	ND	ND	ND	ND	ND	ND	ND	ND	ND	ND	ND	ND	ND	ND	ND	ND	ND
HORVU5Hr1G031070		NR	NR	NR	NR	NR	NR	-0.0431155	-0.173642	-0.130526	0.89843	0.457867	0.956182	9.29367	9.24611	9.14524	9.0516	0.0876974	0.211756	0.135225	0.112459	9.23	9.3937	9.25732	9.18217	9.48247	9.07369	9.24085	9.04962	8.96591	9.17894	9.00995
HORVU5Hr1G031130		NR	NR	NR	NR	NR	NR	0.255228	0.237278	-0.0179499	0.232548	0.342579	0.99794	7.91416	8.16767	7.74298	8.01753	0.0676067	0.080516	0.112517	0.074746	7.8704	7.99203	7.88006	8.14298	8.25764	8.10239	7.82254	7.66342	7.93168	8.06818	8.05272
HORVU5Hr1G031160		ND	ND	ND	ND	ND	ND	ND	ND	ND	ND	ND	ND	ND	ND	ND	ND	ND	ND	ND	ND	ND	ND	ND	ND	ND	ND	ND	ND	ND	ND	ND
HORVU5Hr1G031190		ND	ND	ND	ND	ND	ND	ND	ND	ND	ND	ND	ND	ND	ND	ND	ND	ND	ND	ND	ND	ND	ND	ND	ND	ND	ND	ND	ND	ND	ND	ND
HORVU5Hr1G031200		ND	ND	ND	ND	ND	ND	ND	ND	ND	ND	ND	ND	ND	ND	ND	ND	ND	ND	ND	ND	ND	ND	ND	ND	ND	ND	ND	ND	ND	ND	ND
HORVU5Hr1G031230		ND	ND	ND	ND	ND	ND	ND	ND	ND	ND	ND	ND	ND	ND	ND	ND	ND	ND	ND	ND	ND	ND	ND	ND	ND	ND	ND	ND	ND	ND	ND
HORVU5Hr1G031270		ND	ND	ND	ND	ND	ND	ND	ND	ND	ND	ND	ND	ND	ND	ND	ND	ND	ND	ND	ND	ND	ND	ND	ND	ND	ND	ND	ND	ND	ND	ND
HORVU5Hr1G031300		NR	NR	NR	NR	NR	NR	0.0479275	0.007525	-0.0404025	0.875404	0.981477	0.996351	11.6457	11.692	11.6963	11.7523	0.0657991	0.176642	0.205318	0.083613	11.6289	11.7182	11.5899	11.6593	11.8827	11.5339	11.8415	11.5512	11.8258	11.7698	11.6613
HORVU5Hr1G031310		ND	ND	ND	ND	ND	ND	ND	ND	ND	ND	ND	ND	ND	ND	ND	ND	ND	ND	ND	ND	ND	ND	ND	ND	ND	ND	ND	ND	ND	ND	ND
HORVU5Hr1G031370		ND	ND	ND	ND	ND	ND	ND	ND	ND	ND	ND	ND	ND	ND	ND	ND	ND	ND	ND	ND	ND	ND	ND	ND	ND	ND	ND	ND	ND	ND	ND
HORVU5Hr1G031380		NR	NR	NR	NR	NR	NR	-0.146252	-0.204176	-0.0579234	0.546995	0.374091	0.990487	8.99479	8.84334	9.04834	8.8034	0.208587	0.1735	0.351718	0.193718	9.23	8.83228	8.92209	9.0074	8.86088	8.66174	9.29704	8.79964	9.02583	8.67165	8.71272
HORVU5Hr1G031400		ND	ND	ND	ND	ND	ND	ND	ND	ND	ND	ND	ND	ND	ND	ND	ND	ND	ND	ND	ND	ND	ND	ND	ND	ND	ND	ND	ND	ND	ND	ND
HORVU5Hr1G031440		ND	ND	ND	ND	ND	ND	ND	ND	ND	ND	ND	ND	ND	ND	ND	ND	ND	ND	ND	ND	ND	ND	ND	ND	ND	ND	ND	ND	ND	ND	ND
HORVU5Hr1G031470		R	NR	+	+	0.42669	NR	-0.205929	0.42669	0.632618	0.412474	0.0499849	0.105394	11.9483	11.7361	12.3371	12.7434	0.358449	0.324743	0.750312	0.430389	12.3272	11.903	11.6146	11.9878	11.851	11.3696	12.8676	11.8065	13.2386	12.5325	12.4591
HORVU5Hr1G031520		ND	ND	ND	ND	ND	ND	ND	ND	ND	ND	ND	ND	ND	ND	ND	ND	ND	ND	ND	ND	ND	ND	ND	ND	ND	ND	ND	ND	ND	ND	ND
HORVU5Hr1G031550		ND	ND	ND	ND	ND	ND	ND	ND	ND	ND	ND	ND	ND	ND	ND	ND	ND	ND	ND	ND	ND	ND	ND	ND	ND	ND	ND	ND	ND	ND	ND
HORVU5Hr1G031560		ND	ND	ND	ND	ND	ND	ND	ND	ND	ND	ND	ND	ND	ND	ND	ND	ND	ND	ND	ND	ND	ND	ND	ND	ND	ND	ND	ND	ND	ND	ND
HORVU5Hr1G031590		ND	ND	ND	ND	ND	ND	ND	ND	ND	ND	ND	ND	ND	ND	ND	ND	ND	ND	ND	ND	ND	ND	ND	ND	ND	ND	ND	ND	ND	ND	ND
HORVU5Hr1G031600		ND	ND	ND	ND	ND	ND	ND	ND	ND	ND	ND	ND	ND	ND	ND	ND	ND	ND	ND	ND	ND	ND	ND	ND	ND	ND	ND	ND	ND	ND	ND
HORVU5Hr1G031630		ND	ND	ND	ND	ND	ND	ND	ND	ND	ND	ND	ND	ND	ND	ND	ND	ND	ND	ND	ND	ND	ND	ND	ND	ND	ND	ND	ND	ND	ND	ND
HORVU5Hr1G031650		ND	ND	ND	ND	ND	ND	ND	ND	ND	ND	ND	ND	ND	ND	ND	ND	ND	ND	ND	ND	ND	ND	ND	ND	ND	ND	ND	ND	ND	ND	ND
HORVU5Hr1G031690		ND	ND	ND	ND	ND	ND	ND	ND	ND	ND	ND	ND	ND	ND	ND	ND	ND	ND	ND	ND	ND	ND	ND	ND	ND	ND	ND	ND	ND	ND	ND
HORVU5Hr1G031720		ND	ND	ND	ND	ND	ND	ND	ND	ND	ND	ND	ND	ND	ND	ND	ND	ND	ND	ND	ND	ND	ND	ND	ND	ND	ND	ND	ND	ND	ND	ND
HORVU5Hr1G031730		ND	ND	ND	ND	ND	ND	ND	ND	ND	ND	ND	ND	ND	ND	ND	ND	ND	ND	ND	ND	ND	ND	ND	ND	ND	ND	ND	ND	ND	ND	ND
HORVU5Hr1G031770		ND	ND	ND	ND	ND	ND	ND	ND	ND	ND	ND	ND	ND	ND	ND	ND	ND	ND	ND	ND	ND	ND	ND	ND	ND	ND	ND	ND	ND	ND	ND
HORVU5Hr1G031870		NR	NR	NR	NR	NR	NR	0.14978	-0.0325137	-0.182293	0.56043	0.925666	0.921577	10.4251	10.578	10.4236	10.3251	0.137199	0.178455	0.123621	0.151782	10.3202	10.3748	10.5803	10.6569	10.3736	10.7033	10.3362	10.511	10.4963	10.2069	10.2721
HORVU5Hr1G031930		ND	ND	ND	ND	ND	ND	ND	ND	ND	ND	ND	ND	ND	ND	ND	ND	ND	ND	ND	ND	ND	ND	ND	ND	ND	ND	ND	ND	ND	ND	ND
HORVU5Hr1G031970		ND	ND	ND	ND	ND	ND	ND	ND	ND	ND	ND	ND	ND	ND	ND	ND	ND	ND	ND	ND	ND	ND	ND	ND	ND	ND	ND	ND	ND	ND	ND
HORVU5Hr1G031980		NR	NR	NR	NR	NR	NR	0.0686799	-0.0736784	-0.142358	0.826555	0.803159	0.951423	12.3358	12.4042	12.5387	12.5004	0.120598	0.148052	0.180713	0.0947251	12.2586	12.4747	12.274	12.3566	12.5703	12.2859	12.6665	12.4109	12.6017	12.414	12.4855
HORVU5Hr1G031990		ND	ND	ND	ND	ND	ND	ND	ND	ND	ND	ND	ND	ND	ND	ND	ND	ND	ND	ND	ND	ND	ND	ND	ND	ND	ND	ND	ND	ND	ND	ND
HORVU5Hr1G032050		ND	ND	ND	ND	ND	ND	ND	ND	ND	ND	ND	ND	ND	ND	ND	ND	ND	ND	ND	ND	ND	ND	ND	ND	ND	ND	ND	ND	ND	ND	ND
HORVU5Hr1G032100		ND	ND	ND	ND	ND	ND	ND	ND	ND	ND	ND	ND	ND	ND	ND	ND	ND	ND	ND	ND	ND	ND	ND	ND	ND	ND	ND	ND	ND	ND	ND
HORVU5Hr1G032130		ND	ND	ND	ND	ND	ND	ND	ND	ND	ND	ND	ND	ND	ND	ND	ND	ND	ND	ND	ND	ND	ND	ND	ND	ND	ND	ND	ND	ND	ND	ND
HORVU5Hr1G032170		ND	ND	ND	ND	ND	ND	ND	ND	ND	ND	ND	ND	ND	ND	ND	ND	ND	ND	ND	ND	ND	ND	ND	ND	ND	ND	ND	ND	ND	ND	ND
HORVU5Hr1G032210		ND	ND	ND	ND	ND	ND	ND	ND	ND	ND	ND	ND	ND	ND	ND	ND	ND	ND	ND	ND	ND	ND	ND	ND	ND	ND	ND	ND	ND	ND	ND
HORVU5Hr1G032220		NR	NR	NR	NR	NR	NR	-6.18	3.7314	9.9114	0.0807748	0.494834	0.14764	4.39763	1.72269	NR	2.4527	3.89356	2.98379	NR	4.24821	7.40605	5.78684	NR	NR	5.16808	NR	NR	NR	NR	7.35811	NR
HORVU5Hr1G032230		R	NR	NR	NR	NR	+	-5.12311	5.21087	10.334	0.0505427	0.189166	0.04516	4.81564	2.36499	NR	3.08066	4.21383	3.12626	NR	4.28235	7.82642	6.62048	NR	1.18557	5.90939	NR	NR	NR	1.27126	7.97071	NR
HORVU5Hr1G032240		NR	NR	NR	NR	NR	NR	-6.67519	3.6285	10.3037	0.072823	0.520009	0.146096	4.99528	2.10614	NR	2.74426	4.36632	3.64794	NR	4.7532	8.08467	6.90118	NR	NR	6.31841	NR	NR	NR	NR	8.23279	NR
HORVU5Hr1G032250		NR	NR	NR	NR	NR	NR	-7.08716	3.65995	10.7471	0.0637639	0.527451	0.136036	5.29884	2.2153	NR	2.86398	4.62517	3.83702	NR	4.96056	8.52613	7.37039	NR	NR	6.64591	NR	NR	NR	NR	8.59195	NR
HORVU5Hr1G032260		NR	NR	NR	NR	NR	NR	-4.85366	6.13548	10.9891	0.122107	0.194212	0.0933858	5.43815	3.20793	NR	3.10607	4.75028	3.54594	NR	5.37987	8.77778	7.53667	NR	2.60836	7.01543	NR	NR	NR	NR	9.3182	NR
HORVU5Hr1G032270		NR	NR	NR	NR	NR	NR	-4.1544	5.34797	9.50237	0.121719	0.201894	0.0994316	4.61277	2.64345	NR	2.49215	4.05261	2.84853	NR	4.31654	7.60136	6.23693	NR	2.27011	5.66024	NR	NR	NR	NR	7.47646	NR
HORVU5Hr1G032290		NR	NR	NR	NR	NR	NR	-7.50217	3.70445	11.2066	0.0587483	0.536527	0.131623	5.57087	2.32409	NR	2.9968	4.86111	4.02544	NR	5.1906	8.95161	7.76101	NR	NR	6.97227	NR	NR	NR	NR	8.99039	NR
HORVU5Hr1G032300		NR	NR	NR	NR	NR	NR	-6.33433	4.77666	11.111	0.0580062	0.336079	0.0902749	5.58997	2.72653	NR	2.98674	4.88188	3.74299	NR	5.17319	9.01502	7.75489	NR	1.18557	6.99401	NR	NR	NR	NR	8.96023	NR
HORVU5Hr1G032310		NR	NR	NR	NR	NR	NR	-5.94611	3.60433	9.55044	0.0771263	0.490575	0.1477	4.46594	1.80097	NR	2.43169	3.90961	3.11937	NR	4.21182	7.27039	6.12743	NR	NR	5.4029	NR	NR	NR	NR	7.29508	NR
HORVU5Hr1G032370		NR	NR	NR	NR	NR	NR	0.0419543	-0.134443	-0.176397	0.930571	0.711442	0.956182	10.0333	10.0698	10.0347	9.93001	0.211566	0.220151	0.117331	0.144916	9.79337	10.1931	10.1135	10.0843	10.2823	9.84276	9.95174	10.1177	9.9665	9.77034	10.0532
HORVU5Hr1G032380		ND	ND	ND	ND	ND	ND	ND	ND	ND	ND	ND	ND	ND	ND	ND	ND	ND	ND	ND	ND	ND	ND	ND	ND	ND	ND	ND	ND	ND	ND	ND
HORVU5Hr1G032430		ND	ND	ND	ND	ND	ND	ND	ND	ND	ND	ND	ND	ND	ND	ND	ND	ND	ND	ND	ND	ND	ND	ND	ND	ND	ND	ND	ND	ND	ND	ND
HORVU5Hr1G032440		ND	ND	ND	ND	ND	ND	ND	ND	ND	ND	ND	ND	ND	ND	ND	ND	ND	ND	ND	ND	ND	ND	ND	ND	ND	ND	ND	ND	ND	ND	ND
HORVU5Hr1G032450		ND	ND	ND	ND	ND	ND	ND	ND	ND	ND	ND	ND	ND	ND	ND	ND	ND	ND	ND	ND	ND	ND	ND	ND	ND	ND	ND	ND	ND	ND	ND
HORVU5Hr1G032510		ND	ND	ND	ND	ND	ND	ND	ND	ND	ND	ND	ND	ND	ND	ND	ND	ND	ND	ND	ND	ND	ND	ND	ND	ND	ND	ND	ND	ND	ND	ND
HORVU5Hr1G032550		NR	NR	NR	NR	NR	NR	0.0608332	-0.0365667	-0.0974	0.824148	0.893525	0.970722	11.5435	11.6024	11.5722	11.5519	0.077623	0.148045	0.144196	0.0543097	11.5906	11.5861	11.4539	11.6593	11.7136	11.4344	11.6742	11.4703	11.6085	11.5002	11.547
HORVU5Hr1G032650		NR	NR	NR	NR	NR	NR	0.087831	0.120107	0.0322757	0.719303	0.595403	0.996496	12.7527	12.841	12.8305	12.9321	0.0874448	0.204886	0.143928	0.232593	12.8503	12.7263	12.6815	13.0575	12.8152	12.6501	12.9322	12.7287	13.1866	12.8793	12.7305
HORVU5Hr1G032660		NR	NR	NR	NR	NR	NR	0.098328	0.0442413	-0.0540867	0.865968	0.937517	0.996496	5.59606	5.68469	5.54127	5.56571	0.059804	0.217632	0.271228	0.24679	5.54425	5.6615	5.58243	5.47034	5.67826	5.90546	5.34948	5.73305	5.53104	5.3381	5.82801
HORVU5Hr1G032740		ND	ND	ND	ND	ND	ND	ND	ND	ND	ND	ND	ND	ND	ND	ND	ND	ND	ND	ND	ND	ND	ND	ND	ND	ND	ND	ND	ND	ND	ND	ND
HORVU5Hr1G032750		ND	ND	ND	ND	ND	ND	ND	ND	ND	ND	ND	ND	ND	ND	ND	ND	ND	ND	ND	ND	ND	ND	ND	ND	ND	ND	ND	ND	ND	ND	ND
HORVU5Hr1G032760		ND	ND	ND	ND	ND	ND	ND	ND	ND	ND	ND	ND	ND	ND	ND	ND	ND	ND	ND	ND	ND	ND	ND	ND	ND	ND	ND	ND	ND	ND	ND
HORVU5Hr1G032800		ND	ND	ND	ND	ND	ND	ND	ND	ND	ND	ND	ND	ND	ND	ND	ND	ND	ND	ND	ND	ND	ND	ND	ND	ND	ND	ND	ND	ND	ND	ND
HORVU5Hr1G032860		ND	ND	ND	ND	ND	ND	ND	ND	ND	ND	ND	ND	ND	ND	ND	ND	ND	ND	ND	ND	ND	ND	ND	ND	ND	ND	ND	ND	ND	ND	ND
HORVU5Hr1G032870		ND	ND	ND	ND	ND	ND	ND	ND	ND	ND	ND	ND	ND	ND	ND	ND	ND	ND	ND	ND	ND	ND	ND	ND	ND	ND	ND	ND	ND	ND	ND
HORVU5Hr1G032890		ND	ND	ND	ND	ND	ND	ND	ND	ND	ND	ND	ND	ND	ND	ND	ND	ND	ND	ND	ND	ND	ND	ND	ND	ND	ND	ND	ND	ND	ND	ND
HORVU5Hr1G032980		NR	NR	NR	NR	NR	NR	0.532919	0.543396	0.0104767	0.0556887	0.155418	0.999199	6.36485	6.89165	5.49852	5.82544	0.213061	0.574246	0.129491	0.386276	6.31196	6.18322	6.59938	7.03344	6.25979	7.38172	5.40696	5.59009	5.84671	5.42898	6.20065
HORVU5Hr1G033010		ND	ND	ND	ND	ND	ND	ND	ND	ND	ND	ND	ND	ND	ND	ND	ND	ND	ND	ND	ND	ND	ND	ND	ND	ND	ND	ND	ND	ND	ND	ND
HORVU5Hr1G033050		ND	ND	ND	ND	ND	ND	ND	ND	ND	ND	ND	ND	ND	ND	ND	ND	ND	ND	ND	ND	ND	ND	ND	ND	ND	ND	ND	ND	ND	ND	ND
HORVU5Hr1G033060		ND	ND	ND	ND	ND	ND	ND	ND	ND	ND	ND	ND	ND	ND	ND	ND	ND	ND	ND	ND	ND	ND	ND	ND	ND	ND	ND	ND	ND	ND	ND
HORVU5Hr1G033100		ND	ND	ND	ND	ND	ND	ND	ND	ND	ND	ND	ND	ND	ND	ND	ND	ND	ND	ND	ND	ND	ND	ND	ND	ND	ND	ND	ND	ND	ND	ND
HORVU5Hr1G033110		ND	ND	ND	ND	ND	ND	ND	ND	ND	ND	ND	ND	ND	ND	ND	ND	ND	ND	ND	ND	ND	ND	ND	ND	ND	ND	ND	ND	ND	ND	ND
HORVU5Hr1G033120		ND	ND	ND	ND	ND	ND	ND	ND	ND	ND	ND	ND	ND	ND	ND	ND	ND	ND	ND	ND	ND	ND	ND	ND	ND	ND	ND	ND	ND	ND	ND
HORVU5Hr1G033130		ND	ND	ND	ND	ND	ND	ND	ND	ND	ND	ND	ND	ND	ND	ND	ND	ND	ND	ND	ND	ND	ND	ND	ND	ND	ND	ND	ND	ND	ND	ND
HORVU5Hr1G033140		ND	ND	ND	ND	ND	ND	ND	ND	ND	ND	ND	ND	ND	ND	ND	ND	ND	ND	ND	ND	ND	ND	ND	ND	ND	ND	ND	ND	ND	ND	ND
HORVU5Hr1G033170		ND	ND	ND	ND	ND	ND	ND	ND	ND	ND	ND	ND	ND	ND	ND	ND	ND	ND	ND	ND	ND	ND	ND	ND	ND	ND	ND	ND	ND	ND	ND
HORVU5Hr1G033180		NR	NR	NR	NR	NR	NR	0.0248088	-0.0657592	-0.0905679	0.945891	0.8217	0.97804	9.2151	9.23328	9.01573	8.99869	0.0682252	0.181802	0.0878852	0.0692465	9.24678	9.26172	9.13679	9.18533	9.43425	9.08025	9.07788	8.95359	9.04911	9.02722	8.91974
HORVU5Hr1G033200		ND	ND	ND	ND	ND	ND	ND	ND	ND	ND	ND	ND	ND	ND	ND	ND	ND	ND	ND	ND	ND	ND	ND	ND	ND	ND	ND	ND	ND	ND	ND
HORVU5Hr1G033240		ND	ND	ND	ND	ND	ND	ND	ND	ND	ND	ND	ND	ND	ND	ND	ND	ND	ND	ND	ND	ND	ND	ND	ND	ND	ND	ND	ND	ND	ND	ND
HORVU5Hr1G033310		NR	NR	NR	NR	NR	NR	-0.0728733	0.0135978	0.0864711	0.802657	0.965693	0.979404	10.6783	10.6056	10.6823	10.7816	0.230138	0.16723	0.034247	0.123387	10.455	10.9147	10.6652	10.62	10.7652	10.4317	10.6581	10.7065	10.6603	10.9069	10.7777
HORVU5Hr1G033340		ND	ND	ND	ND	ND	ND	ND	ND	ND	ND	ND	ND	ND	ND	ND	ND	ND	ND	ND	ND	ND	ND	ND	ND	ND	ND	ND	ND	ND	ND	ND
HORVU5Hr1G033350		ND	ND	ND	ND	ND	ND	ND	ND	ND	ND	ND	ND	ND	ND	ND	ND	ND	ND	ND	ND	ND	ND	ND	ND	ND	ND	ND	ND	ND	ND	ND
HORVU5Hr1G033380		NR	NR	NR	NR	NR	NR	-0.140739	-0.130728	0.0100114	0.563145	0.612632	0.99794	9.70662	9.56246	9.60852	9.55698	0.106269	0.22273	0.0365825	0.176631	9.64935	9.82924	9.64127	9.31801	9.7539	9.61548	9.63439	9.58265	9.36587	9.71422	9.59086
HORVU5Hr1G033420		NR	NR	NR	NR	NR	NR	0.0325958	0.143453	0.110857	0.922218	0.536611	0.964042	9.82116	9.85275	9.5307	9.66903	0.026866	0.111237	0.0418935	0.0271964	9.84755	9.79384	9.82208	9.97162	9.83544	9.75117	9.56033	9.50108	9.64341	9.69756	9.66612
HORVU5Hr1G033440		ND	ND	ND	ND	ND	ND	ND	ND	ND	ND	ND	ND	ND	ND	ND	ND	ND	ND	ND	ND	ND	ND	ND	ND	ND	ND	ND	ND	ND	ND	ND
HORVU5Hr1G033450		ND	ND	ND	ND	ND	ND	ND	ND	ND	ND	ND	ND	ND	ND	ND	ND	ND	ND	ND	ND	ND	ND	ND	ND	ND	ND	ND	ND	ND	ND	ND
HORVU5Hr1G033470		ND	ND	ND	ND	ND	ND	ND	ND	ND	ND	ND	ND	ND	ND	ND	ND	ND	ND	ND	ND	ND	ND	ND	ND	ND	ND	ND	ND	ND	ND	ND
HORVU5Hr1G033480		NR	NR	NR	NR	NR	NR	0.0417695	-0.0745116	-0.116281	0.903766	0.799081	0.964803	10.9064	10.9457	10.9296	10.9276	0.144337	0.20543	0.0140531	0.15475	10.7402	11.0001	10.979	10.9005	11.17	10.7667	10.9395	10.9196	10.7542	11.0516	10.977
HORVU5Hr1G033540		ND	ND	ND	ND	ND	ND	ND	ND	ND	ND	ND	ND	ND	ND	ND	ND	ND	ND	ND	ND	ND	ND	ND	ND	ND	ND	ND	ND	ND	ND	ND
HORVU5Hr1G033560		ND	ND	ND	ND	ND	ND	ND	ND	ND	ND	ND	ND	ND	ND	ND	ND	ND	ND	ND	ND	ND	ND	ND	ND	ND	ND	ND	ND	ND	ND	ND
HORVU5Hr1G033610		ND	ND	ND	ND	ND	ND	ND	ND	ND	ND	ND	ND	ND	ND	ND	ND	ND	ND	ND	ND	ND	ND	ND	ND	ND	ND	ND	ND	ND	ND	ND
HORVU5Hr1G033620		ND	ND	ND	ND	ND	ND	ND	ND	ND	ND	ND	ND	ND	ND	ND	ND	ND	ND	ND	ND	ND	ND	ND	ND	ND	ND	ND	ND	ND	ND	ND
HORVU5Hr1G033630		ND	ND	ND	ND	ND	ND	ND	ND	ND	ND	ND	ND	ND	ND	ND	ND	ND	ND	ND	ND	ND	ND	ND	ND	ND	ND	ND	ND	ND	ND	ND
HORVU5Hr1G033640		NR	NR	NR	NR	NR	NR	-0.0137609	-0.0907012	-0.0769403	0.976614	0.768869	0.987725	10.9872	10.9693	11.0768	10.9585	0.0378574	0.212933	0.0413241	0.187557	10.979	10.954	11.0284	11.1483	11.0258	10.7338	11.106	11.0476	11.1548	10.7811	10.9398
HORVU5Hr1G033660		NR	NR	NR	NR	NR	NR	-0.0981586	-0.271328	-0.17317	0.800716	0.34666	0.956182	9.6061	9.51877	9.88157	9.65397	0.321143	0.126199	0.233796	0.0846511	9.25786	9.89057	9.66988	9.37451	9.57313	9.60869	9.71625	10.0469	9.75147	9.61126	9.59918
HORVU5Hr1G033710		NR	NR	NR	NR	NR	NR	-0.101352	-0.082056	0.0192958	0.720427	0.786461	0.99794	9.51284	9.4086	9.16984	9.13783	0.13508	0.167865	0.00314615	0.0586705	9.40465	9.66424	9.46964	9.2977	9.60173	9.32638	9.17206	9.16761	9.19892	9.08192	9.13265
HORVU5Hr1G033730		NR	NR	NR	NR	NR	NR	-0.0685662	-0.123336	-0.0547701	0.861593	0.718625	0.995683	8.15511	8.0835	7.77573	7.64346	0.264102	0.144331	0.189362	0.121375	8.43634	8.11665	7.91235	8.16236	8.17122	7.91692	7.90963	7.64183	7.77289	7.53219	7.62529
HORVU5Hr1G033800		ND	ND	ND	ND	ND	ND	ND	ND	ND	ND	ND	ND	ND	ND	ND	ND	ND	ND	ND	ND	ND	ND	ND	ND	ND	ND	ND	ND	ND	ND	ND
HORVU5Hr1G033930		NR	NR	NR	NR	NR	NR	0.108769	-0.198558	-0.307327	0.693837	0.402265	0.692409	13.6642	13.7712	13.8264	13.6592	0.142002	0.138906	0.265701	0.0828128	13.7001	13.7847	13.5076	13.7186	13.9287	13.6662	14.0143	13.6386	13.7329	13.5696	13.6752
HORVU5Hr1G033940		ND	ND	ND	ND	ND	ND	ND	ND	ND	ND	ND	ND	ND	ND	ND	ND	ND	ND	ND	ND	ND	ND	ND	ND	ND	ND	ND	ND	ND	ND	ND
HORVU5Hr1G033960		NR	NR	NR	NR	NR	NR	-0.172456	-0.287835	-0.115379	0.493467	0.207749	0.973503	8.87563	8.69481	8.84146	8.52508	0.182846	0.102307	0.158009	0.14126	9.07576	8.71731	8.83383	8.71096	8.78808	8.58539	8.95319	8.72973	8.67795	8.39937	8.49792
HORVU5Hr1G033970		ND	ND	ND	ND	ND	ND	ND	ND	ND	ND	ND	ND	ND	ND	ND	ND	ND	ND	ND	ND	ND	ND	ND	ND	ND	ND	ND	ND	ND	ND	ND
HORVU5Hr1G033980		NR	NR	NR	NR	NR	NR	0.0431781	-0.319677	-0.362855	0.96724	0.57948	0.941203	4.33798	4.38535	4.86476	4.55937	0.342006	0.0937661	0.00243579	0.014583	4.67742	4.34304	3.99347	4.41903	4.45762	4.27939	4.86648	4.86303	4.56191	4.57251	4.54368
HORVU5Hr1G034040		ND	ND	ND	ND	ND	ND	ND	ND	ND	ND	ND	ND	ND	ND	ND	ND	ND	ND	ND	ND	ND	ND	ND	ND	ND	ND	ND	ND	ND	ND	ND
HORVU5Hr1G034070		ND	ND	ND	ND	ND	ND	ND	ND	ND	ND	ND	ND	ND	ND	ND	ND	ND	ND	ND	ND	ND	ND	ND	ND	ND	ND	ND	ND	ND	ND	ND
HORVU5Hr1G034090		ND	ND	ND	ND	ND	ND	ND	ND	ND	ND	ND	ND	ND	ND	ND	ND	ND	ND	ND	ND	ND	ND	ND	ND	ND	ND	ND	ND	ND	ND	ND
HORVU5Hr1G034100		ND	ND	ND	ND	ND	ND	ND	ND	ND	ND	ND	ND	ND	ND	ND	ND	ND	ND	ND	ND	ND	ND	ND	ND	ND	ND	ND	ND	ND	ND	ND
HORVU5Hr1G034130		ND	ND	ND	ND	ND	ND	ND	ND	ND	ND	ND	ND	ND	ND	ND	ND	ND	ND	ND	ND	ND	ND	ND	ND	ND	ND	ND	ND	ND	ND	ND
HORVU5Hr1G034150		ND	ND	ND	ND	ND	ND	ND	ND	ND	ND	ND	ND	ND	ND	ND	ND	ND	ND	ND	ND	ND	ND	ND	ND	ND	ND	ND	ND	ND	ND	ND
HORVU5Hr1G034160		ND	ND	ND	ND	ND	ND	ND	ND	ND	ND	ND	ND	ND	ND	ND	ND	ND	ND	ND	ND	ND	ND	ND	ND	ND	ND	ND	ND	ND	ND	ND
HORVU5Hr1G034180		NR	NR	NR	NR	NR	NR	0.0514642	-0.196415	-0.247879	0.874074	0.37557	0.785416	8.97827	9.02747	8.89704	8.68903	0.065634	0.130235	0.0255622	0.0410743	8.92753	8.95488	9.05239	8.90756	9.00882	9.16602	8.87896	8.91511	8.73171	8.64978	8.6856
HORVU5Hr1G034280		NR	NR	NR	NR	NR	NR	-0.0110454	0.272219	0.283264	0.989004	0.54156	0.935981	6.45304	6.44397	6.16928	6.40435	0.116145	0.118733	0.463503	0.318146	6.58258	6.41836	6.35819	6.3223	6.45008	6.55953	5.84154	6.49703	6.21943	6.22191	6.77171
HORVU5Hr1G034290		ND	ND	ND	ND	ND	ND	ND	ND	ND	ND	ND	ND	ND	ND	ND	ND	ND	ND	ND	ND	ND	ND	ND	ND	ND	ND	ND	ND	ND	ND	ND
HORVU5Hr1G034340		NR	NR	NR	NR	NR	NR	-0.10177	-0.313007	-0.211237	0.792074	0.300927	0.936471	7.95241	7.84015	7.37753	7.1271	0.152822	0.184464	0.244179	0.279193	8.06588	8.01271	7.77863	7.7144	8.05191	7.75414	7.55019	7.20487	7.35383	7.21221	6.81525
HORVU5Hr1G034400		R	NR	+	+	0.534451	NR	0.0949269	0.534451	0.439524	0.755084	0.0044458	0.362939	9.94081	10.037	9.94608	10.5117	0.131324	0.106407	0.113321	0.10977	9.79337	9.98385	10.0452	10.0928	10.1039	9.91427	9.86595	10.0262	10.5476	10.599	10.3884
HORVU5Hr1G034420		ND	ND	ND	ND	ND	ND	ND	ND	ND	ND	ND	ND	ND	ND	ND	ND	ND	ND	ND	ND	ND	ND	ND	ND	ND	ND	ND	ND	ND	ND	ND
HORVU5Hr1G034430		ND	ND	ND	ND	ND	ND	ND	ND	ND	ND	ND	ND	ND	ND	ND	ND	ND	ND	ND	ND	ND	ND	ND	ND	ND	ND	ND	ND	ND	ND	ND
HORVU5Hr1G034440		ND	ND	ND	ND	ND	ND	ND	ND	ND	ND	ND	ND	ND	ND	ND	ND	ND	ND	ND	ND	ND	ND	ND	ND	ND	ND	ND	ND	ND	ND	ND
HORVU5Hr1G034460		ND	ND	ND	ND	ND	ND	ND	ND	ND	ND	ND	ND	ND	ND	ND	ND	ND	ND	ND	ND	ND	ND	ND	ND	ND	ND	ND	ND	ND	ND	ND
HORVU5Hr1G034500		ND	ND	ND	ND	ND	ND	ND	ND	ND	ND	ND	ND	ND	ND	ND	ND	ND	ND	ND	ND	ND	ND	ND	ND	ND	ND	ND	ND	ND	ND	ND
HORVU5Hr1G034530		NR	NR	NR	NR	NR	NR	-0.021973	0.226243	0.248216	0.959551	0.33125	0.816662	11.8536	11.8252	12.0642	12.3116	0.145103	0.165621	0.309172	0.176341	12.0154	11.8104	11.735	11.7566	12.0141	11.705	12.2829	11.8456	12.5008	12.2823	12.1518
HORVU5Hr1G034570		NR	NR	NR	NR	NR	NR	-0.0752518	-0.0702969	0.00495482	0.786246	0.798453	0.999199	10.275	10.1981	10.3617	10.3181	0.0629351	0.0989388	0.100511	0.0346406	10.2246	10.3455	10.2549	10.1178	10.3086	10.1678	10.4328	10.2906	10.3555	10.287	10.312
HORVU5Hr1G034620		ND	ND	ND	ND	ND	ND	ND	ND	ND	ND	ND	ND	ND	ND	ND	ND	ND	ND	ND	ND	ND	ND	ND	ND	ND	ND	ND	ND	ND	ND	ND
HORVU5Hr1G034760		ND	ND	ND	ND	ND	ND	ND	ND	ND	ND	ND	ND	ND	ND	ND	ND	ND	ND	ND	ND	ND	ND	ND	ND	ND	ND	ND	ND	ND	ND	ND
HORVU5Hr1G034770		ND	ND	ND	ND	ND	ND	ND	ND	ND	ND	ND	ND	ND	ND	ND	ND	ND	ND	ND	ND	ND	ND	ND	ND	ND	ND	ND	ND	ND	ND	ND
HORVU5Hr1G034810		NR	NR	NR	NR	NR	NR	-0.0130506	0.0390507	0.0521013	0.974143	0.893744	0.990503	10.0446	10.0298	9.85188	9.89876	0.0254799	0.0971206	0.0595281	0.0511034	10.0697	10.0454	10.0188	10.0928	10.0787	9.91794	9.80979	9.89397	9.95422	9.88847	9.85358
HORVU5Hr1G034820		NR	NR	NR	NR	NR	NR	-0.392446	0.319884	0.71233	0.379089	0.518621	0.560809	7.78215	7.40556	8.29656	8.92061	0.519266	0.365524	1.2116	0.549861	7.65263	8.35392	7.33991	7.44572	7.74935	7.02162	9.15329	7.43983	9.08336	9.37073	8.30775
HORVU5Hr1G034830		ND	ND	ND	ND	ND	ND	ND	ND	ND	ND	ND	ND	ND	ND	ND	ND	ND	ND	ND	ND	ND	ND	ND	ND	ND	ND	ND	ND	ND	ND	ND
HORVU5Hr1G034880		NR	NR	NR	NR	NR	NR	0.0566877	-0.0178871	-0.0745748	0.851731	0.952898	0.985345	10.1224	10.179	10.2116	10.2583	0.160314	0.157457	0.0129453	0.0457122	9.96036	10.2809	10.1259	10.0552	10.3563	10.1257	10.2208	10.2024	10.2539	10.3061	10.215
HORVU5Hr1G034900		ND	ND	ND	ND	ND	ND	ND	ND	ND	ND	ND	ND	ND	ND	ND	ND	ND	ND	ND	ND	ND	ND	ND	ND	ND	ND	ND	ND	ND	ND	ND
HORVU5Hr1G034930		ND	ND	ND	ND	ND	ND	ND	ND	ND	ND	ND	ND	ND	ND	ND	ND	ND	ND	ND	ND	ND	ND	ND	ND	ND	ND	ND	ND	ND	ND	ND
HORVU5Hr1G035030		NR	NR	NR	NR	NR	NR	-0.116918	-0.260156	-0.143237	0.652688	0.221169	0.951423	9.22067	9.10511	9.1707	8.96729	0.183831	0.124931	0.00982858	0.0222004	9.2187	9.40548	9.03783	8.99665	9.24171	9.07698	9.16375	9.17765	8.98616	8.97288	8.94282
HORVU5Hr1G035100		NR	NR	NR	NR	NR	NR	0.0802311	0.0433892	-0.0368419	0.762957	0.878334	0.996496	12.4539	12.5329	12.5186	12.6207	0.105503	0.177463	0.182649	0.0531459	12.3921	12.5757	12.3938	12.4594	12.7353	12.404	12.6478	12.3895	12.6608	12.6409	12.5604
HORVU5Hr1G035160		ND	ND	ND	ND	ND	ND	ND	ND	ND	ND	ND	ND	ND	ND	ND	ND	ND	ND	ND	ND	ND	ND	ND	ND	ND	ND	ND	ND	ND	ND	ND
HORVU5Hr1G035170		ND	ND	ND	ND	ND	ND	ND	ND	ND	ND	ND	ND	ND	ND	ND	ND	ND	ND	ND	ND	ND	ND	ND	ND	ND	ND	ND	ND	ND	ND	ND
HORVU5Hr1G035190		ND	ND	ND	ND	ND	ND	ND	ND	ND	ND	ND	ND	ND	ND	ND	ND	ND	ND	ND	ND	ND	ND	ND	ND	ND	ND	ND	ND	ND	ND	ND
HORVU5Hr1G035220		NR	NR	NR	NR	NR	NR	-0.00719066	0.0629782	0.0701689	0.986414	0.823132	0.986881	9.39338	9.38402	9.14293	9.23669	0.0245295	0.0965604	0.0702131	0.0737114	9.41953	9.38975	9.37087	9.36059	9.49014	9.30133	9.09328	9.19258	9.20929	9.32018	9.18061
HORVU5Hr1G035300		ND	ND	ND	ND	ND	ND	ND	ND	ND	ND	ND	ND	ND	ND	ND	ND	ND	ND	ND	ND	ND	ND	ND	ND	ND	ND	ND	ND	ND	ND	ND
HORVU5Hr1G035340		ND	ND	ND	ND	ND	ND	ND	ND	ND	ND	ND	ND	ND	ND	ND	ND	ND	ND	ND	ND	ND	ND	ND	ND	ND	ND	ND	ND	ND	ND	ND
HORVU5Hr1G035350		NR	NR	NR	NR	NR	NR	-0.169928	0.0552032	0.225131	0.559323	0.883542	0.90352	9.70497	9.53595	9.35767	9.30383	0.259965	0.236732	0.0563905	0.262943	10.0038	9.53083	9.58028	9.60212	9.27317	9.73255	9.31779	9.39754	9.59939	9.09586	9.21624
HORVU5Hr1G035370		NR	NR	NR	NR	NR	NR	0.00218055	-0.199912	-0.202093	0.996081	0.387898	0.887518	10.0618	10.067	10.1478	10.0423	0.264539	0.201972	0.0133632	0.0768323	9.78382	10.3105	10.0911	9.88676	10.2853	10.0289	10.1573	10.1384	9.98675	10.13	10.0101
HORVU5Hr1G035380		ND	ND	ND	ND	ND	ND	ND	ND	ND	ND	ND	ND	ND	ND	ND	ND	ND	ND	ND	ND	ND	ND	ND	ND	ND	ND	ND	ND	ND	ND	ND
HORVU5Hr1G035400		ND	ND	ND	ND	ND	ND	ND	ND	ND	ND	ND	ND	ND	ND	ND	ND	ND	ND	ND	ND	ND	ND	ND	ND	ND	ND	ND	ND	ND	ND	ND
HORVU5Hr1G035410		ND	ND	ND	ND	ND	ND	ND	ND	ND	ND	ND	ND	ND	ND	ND	ND	ND	ND	ND	ND	ND	ND	ND	ND	ND	ND	ND	ND	ND	ND	ND
HORVU5Hr1G035420		ND	ND	ND	ND	ND	ND	ND	ND	ND	ND	ND	ND	ND	ND	ND	ND	ND	ND	ND	ND	ND	ND	ND	ND	ND	ND	ND	ND	ND	ND	ND
HORVU5Hr1G035440		NR	NR	NR	NR	NR	NR	-0.0344552	0.0774276	0.111883	0.933502	0.816835	0.976348	8.30108	8.27603	8.65864	8.74337	0.207118	0.0598187	0.0186312	0.0524222	8.08467	8.32114	8.49744	8.24347	8.23955	8.34506	8.67181	8.64546	8.7269	8.80205	8.70116
HORVU5Hr1G035470		ND	ND	ND	ND	ND	ND	ND	ND	ND	ND	ND	ND	ND	ND	ND	ND	ND	ND	ND	ND	ND	ND	ND	ND	ND	ND	ND	ND	ND	ND	ND
HORVU5Hr1G035520		ND	ND	ND	ND	ND	ND	ND	ND	ND	ND	ND	ND	ND	ND	ND	ND	ND	ND	ND	ND	ND	ND	ND	ND	ND	ND	ND	ND	ND	ND	ND
HORVU5Hr1G035540		R	NR	-	-	-0.447192	NR	-0.307572	-0.447192	-0.13962	0.163194	0.0424159	0.962858	9.74718	9.42809	9.66001	9.31984	0.188421	0.362636	0.0792255	0.0173333	9.5936	9.95743	9.6905	9.14368	9.83645	9.30414	9.60399	9.71603	9.30912	9.33983	9.31055
HORVU5Hr1G035610		NR	NR	NR	NR	NR	NR	-0.20599	-0.274402	-0.0684125	0.30878	0.177003	0.988183	9.61277	9.40465	9.55421	9.3228	0.113033	0.143038	0.0638689	0.0176555	9.48228	9.68049	9.67553	9.28597	9.56347	9.36451	9.59938	9.50905	9.30268	9.33004	9.33569
HORVU5Hr1G035620		ND	ND	ND	ND	ND	ND	ND	ND	ND	ND	ND	ND	ND	ND	ND	ND	ND	ND	ND	ND	ND	ND	ND	ND	ND	ND	ND	ND	ND	ND	ND
HORVU5Hr1G035690		ND	ND	ND	ND	ND	ND	ND	ND	ND	ND	ND	ND	ND	ND	ND	ND	ND	ND	ND	ND	ND	ND	ND	ND	ND	ND	ND	ND	ND	ND	ND
HORVU5Hr1G035730		ND	ND	ND	ND	ND	ND	ND	ND	ND	ND	ND	ND	ND	ND	ND	ND	ND	ND	ND	ND	ND	ND	ND	ND	ND	ND	ND	ND	ND	ND	ND
HORVU5Hr1G035760		NR	NR	NR	NR	NR	NR	0.114088	0.0296781	-0.0844095	0.589771	0.914347	0.976348	11.4652	11.5782	11.4144	11.4953	0.0360564	0.146614	0.00121799	0.109269	11.4388	11.5063	11.4506	11.5726	11.7275	11.4344	11.4153	11.4136	11.4039	11.6163	11.4657
HORVU5Hr1G035770		ND	ND	ND	ND	ND	ND	ND	ND	ND	ND	ND	ND	ND	ND	ND	ND	ND	ND	ND	ND	ND	ND	ND	ND	ND	ND	ND	ND	ND	ND	ND
HORVU5Hr1G035800		NR	NR	NR	NR	NR	NR	-0.0373561	-0.282563	-0.245207	0.927538	0.239401	0.857387	10.3933	10.3559	10.6229	10.3109	0.0823313	0.104177	0.176528	0.214815	10.4271	10.4534	10.2995	10.4371	10.3922	10.2385	10.7477	10.4981	10.4119	10.0641	10.4565
HORVU5Hr1G035820		NR	NR	NR	NR	NR	NR	-0.0217325	-0.00892373	0.0128088	0.959784	0.980676	0.99794	9.39237	9.36817	9.55291	9.58014	0.146746	0.141363	0.00976384	0.0913706	9.22436	9.45731	9.49545	9.36895	9.50914	9.22642	9.54601	9.55981	9.48165	9.59663	9.66215
HORVU5Hr1G035860		ND	ND	ND	ND	ND	ND	ND	ND	ND	ND	ND	ND	ND	ND	ND	ND	ND	ND	ND	ND	ND	ND	ND	ND	ND	ND	ND	ND	ND	ND	ND
HORVU5Hr1G035880		ND	ND	ND	ND	ND	ND	ND	ND	ND	ND	ND	ND	ND	ND	ND	ND	ND	ND	ND	ND	ND	ND	ND	ND	ND	ND	ND	ND	ND	ND	ND
HORVU5Hr1G035940		ND	ND	ND	ND	ND	ND	ND	ND	ND	ND	ND	ND	ND	ND	ND	ND	ND	ND	ND	ND	ND	ND	ND	ND	ND	ND	ND	ND	ND	ND	ND
HORVU5Hr1G035950		ND	ND	ND	ND	ND	ND	ND	ND	ND	ND	ND	ND	ND	ND	ND	ND	ND	ND	ND	ND	ND	ND	ND	ND	ND	ND	ND	ND	ND	ND	ND
HORVU5Hr1G035960		NR	NR	NR	NR	NR	NR	0.0512765	-0.0923276	-0.143604	0.878227	0.742055	0.949865	10.3397	10.3886	10.4422	10.3904	0.123212	0.162971	0.0314725	0.049828	10.2217	10.4676	10.3297	10.2029	10.5081	10.4546	10.4644	10.4199	10.4416	10.3877	10.342
HORVU5Hr1G035980		NR	NR	NR	NR	NR	NR	0.358163	0.196294	-0.161869	0.236591	0.622904	0.975149	7.89336	8.2549	7.89014	7.99702	0.131566	0.457009	0.316211	0.220208	7.74214	7.98158	7.95637	8.24347	7.80371	8.71751	7.66655	8.11374	7.94001	7.81092	8.24013
HORVU5Hr1G036000		ND	ND	ND	ND	ND	ND	ND	ND	ND	ND	ND	ND	ND	ND	ND	ND	ND	ND	ND	ND	ND	ND	ND	ND	ND	ND	ND	ND	ND	ND	ND
HORVU5Hr1G036120		NR	NR	NR	NR	NR	NR	0.0011549	0.0540269	0.052872	0.997281	0.85781	0.992783	9.73112	9.73396	9.65792	9.68063	0.103207	0.12934	0.0353982	0.0314858	9.84755	9.69495	9.65087	9.71581	9.61465	9.87142	9.63289	9.68295	9.66618	9.65897	9.71675
HORVU5Hr1G036160		NR	NR	NR	NR	NR	NR	-0.229789	-0.133285	0.096504	0.296687	0.631889	0.978917	9.60902	9.37618	9.56222	9.48591	0.132705	0.189982	0.205741	0.0730043	9.53788	9.76213	9.52707	9.31224	9.58988	9.22642	9.7077	9.41674	9.57017	9.44156	9.446
HORVU5Hr1G036220		ND	ND	ND	ND	ND	ND	ND	ND	ND	ND	ND	ND	ND	ND	ND	ND	ND	ND	ND	ND	ND	ND	ND	ND	ND	ND	ND	ND	ND	ND	ND
HORVU5Hr1G036250		R	+	+	+	0.701282	NR	0.522815	0.701282	0.178467	5.1122e-06	8.45717e-08	0.853987	13.1464	13.6693	13.0657	13.8032	0.091341	0.038008	0.0700604	0.0746848	13.0549	13.2376	13.1468	13.6353	13.7103	13.6621	13.0161	13.1152	13.7618	13.8895	13.7584
HORVU5Hr1G036260		ND	ND	ND	ND	ND	ND	ND	ND	ND	ND	ND	ND	ND	ND	ND	ND	ND	ND	ND	ND	ND	ND	ND	ND	ND	ND	ND	ND	ND	ND	ND
HORVU5Hr1G036330		NR	NR	NR	NR	NR	NR	-0.0138955	0.107541	0.121437	0.977698	0.73908	0.973821	9.6867	9.67889	9.56969	9.60386	0.299745	0.121602	0.0112478	0.0383091	10.0218	9.44405	9.59428	9.72887	9.54026	9.76753	9.57764	9.56173	9.64341	9.56692	9.60126
HORVU5Hr1G036360		NR	NR	NR	NR	NR	NR	0.195214	0.0838975	-0.111316	0.328475	0.759816	0.966768	10.0429	10.2388	10.0468	10.1058	0.0128556	0.106364	0.0573867	0.113683	10.0315	10.0403	10.0568	10.3595	10.1587	10.1983	10.0062	10.0874	10.2371	10.0379	10.0425
HORVU5Hr1G036380		ND	ND	ND	ND	ND	ND	ND	ND	ND	ND	ND	ND	ND	ND	ND	ND	ND	ND	ND	ND	ND	ND	ND	ND	ND	ND	ND	ND	ND	ND	ND
HORVU5Hr1G036400		NR	NR	NR	NR	NR	NR	0.0435581	0.0803068	0.0367487	0.896594	0.77573	0.996496	10.2517	10.2918	10.2084	10.3159	0.0198606	0.166046	0.0327968	0.0499882	10.2288	10.2627	10.2637	10.3858	10.3894	10.1001	10.1853	10.2316	10.3015	10.3716	10.2747
HORVU5Hr1G036410		ND	ND	ND	ND	ND	ND	ND	ND	ND	ND	ND	ND	ND	ND	ND	ND	ND	ND	ND	ND	ND	ND	ND	ND	ND	ND	ND	ND	ND	ND	ND
HORVU5Hr1G036450		ND	ND	ND	ND	ND	ND	ND	ND	ND	ND	ND	ND	ND	ND	ND	ND	ND	ND	ND	ND	ND	ND	ND	ND	ND	ND	ND	ND	ND	ND	ND
HORVU5Hr1G036460		NR	NR	NR	NR	NR	NR	0.160603	0.306517	0.145914	0.449827	0.101395	0.94103	9.87346	10.0342	9.8807	10.2223	0.0839281	0.044007	0.146002	0.0692474	9.80096	9.96541	9.85402	10.0518	10.0668	9.98415	9.77746	9.98394	10.1785	10.3021	10.1863
HORVU5Hr1G036490		NR	NR	NR	NR	NR	NR	0.0885216	0.249132	0.160611	0.799548	0.342158	0.953891	8.41466	8.49906	8.39457	8.63203	0.102761	0.168503	0.0403076	0.0636487	8.39177	8.32528	8.52694	8.67092	8.49214	8.33413	8.36607	8.42307	8.56401	8.69014	8.64193
HORVU5Hr1G036520		ND	ND	ND	ND	ND	ND	ND	ND	ND	ND	ND	ND	ND	ND	ND	ND	ND	ND	ND	ND	ND	ND	ND	ND	ND	ND	ND	ND	ND	ND	ND
HORVU5Hr1G036540		ND	ND	ND	ND	ND	ND	ND	ND	ND	ND	ND	ND	ND	ND	ND	ND	ND	ND	ND	ND	ND	ND	ND	ND	ND	ND	ND	ND	ND	ND	ND
HORVU5Hr1G036550		ND	ND	ND	ND	ND	ND	ND	ND	ND	ND	ND	ND	ND	ND	ND	ND	ND	ND	ND	ND	ND	ND	ND	ND	ND	ND	ND	ND	ND	ND	ND
HORVU5Hr1G036570		ND	ND	ND	ND	ND	ND	ND	ND	ND	ND	ND	ND	ND	ND	ND	ND	ND	ND	ND	ND	ND	ND	ND	ND	ND	ND	ND	ND	ND	ND	ND
HORVU5Hr1G036590		NR	NR	NR	NR	NR	NR	0.244469	1.00435	0.759879	0.949595	0.709758	0.982227	3.88656	3.3172	3.95261	5.65354	2.01249	1.8809	3.34342	0.509364	5.54425	4.46809	1.64733	1.18557	4.0226	4.74343	6.31676	1.58845	5.73627	6.11648	5.10788
HORVU5Hr1G036620		ND	ND	ND	ND	ND	ND	ND	ND	ND	ND	ND	ND	ND	ND	ND	ND	ND	ND	ND	ND	ND	ND	ND	ND	ND	ND	ND	ND	ND	ND	ND
HORVU5Hr1G036630		NR	NR	NR	NR	NR	NR	0.218943	0.31061	0.0916673	0.196886	0.073252	0.975537	13.5591	13.7781	13.5976	13.8775	0.0827056	0.119812	0.0798127	0.00632314	13.5546	13.4787	13.6439	13.9084	13.6726	13.7532	13.654	13.5411	13.8707	13.8832	13.8785
HORVU5Hr1G036670		ND	ND	ND	ND	ND	ND	ND	ND	ND	ND	ND	ND	ND	ND	ND	ND	ND	ND	ND	ND	ND	ND	ND	ND	ND	ND	ND	ND	ND	ND	ND
HORVU5Hr1G036690		NR	NR	NR	NR	NR	NR	-0.133345	-0.0999962	0.0333488	0.605465	0.7243	0.996496	9.51954	9.38875	9.64646	9.602	0.144651	0.130038	0.158115	0.0834623	9.36677	9.65441	9.53745	9.34371	9.53532	9.28722	9.75826	9.53466	9.66366	9.63531	9.50703
HORVU5Hr1G036730		ND	ND	ND	ND	ND	ND	ND	ND	ND	ND	ND	ND	ND	ND	ND	ND	ND	ND	ND	ND	ND	ND	ND	ND	ND	ND	ND	ND	ND	ND	ND
HORVU5Hr1G036740		NR	NR	NR	NR	NR	NR	-0.156336	-0.162341	-0.00600541	0.514483	0.51271	0.999199	9.80321	9.64805	9.77632	9.59934	0.205723	0.0231256	0.16977	0.126337	9.99554	9.82778	9.5863	9.66689	9.65502	9.62224	9.89637	9.65628	9.73241	9.48103	9.58458
HORVU5Hr1G036790		R	-	NR	-	-0.468708	NR	-0.468708	-0.247147	0.221561	0.0107696	0.33117	0.897449	9.82149	9.34474	10.1752	9.95204	0.0788343	0.206669	0.0630094	0.084364	9.76259	9.79085	9.91105	9.21038	9.58272	9.24113	10.2198	10.1306	10.0478	9.88847	9.91991
HORVU5Hr1G036840		ND	ND	ND	ND	ND	ND	ND	ND	ND	ND	ND	ND	ND	ND	ND	ND	ND	ND	ND	ND	ND	ND	ND	ND	ND	ND	ND	ND	ND	ND	ND
HORVU5Hr1G036860		NR	NR	NR	NR	NR	NR	0.270519	-0.118543	-0.389062	0.536232	0.836413	0.874748	6.20114	6.45101	6.0658	5.92064	0.129107	0.442853	0.0677164	0.249144	6.05679	6.30557	6.24105	6.04441	6.38575	6.92288	6.01792	6.11368	5.98193	5.64658	6.13343
HORVU5Hr1G036870		ND	ND	ND	ND	ND	ND	ND	ND	ND	ND	ND	ND	ND	ND	ND	ND	ND	ND	ND	ND	ND	ND	ND	ND	ND	ND	ND	ND	ND	ND	ND
HORVU5Hr1G036880		ND	ND	ND	ND	ND	ND	ND	ND	ND	ND	ND	ND	ND	ND	ND	ND	ND	ND	ND	ND	ND	ND	ND	ND	ND	ND	ND	ND	ND	ND	ND
HORVU5Hr1G036900		R	-	-	-	-1.01843	NR	-0.675248	-1.01843	-0.343185	0.019413	0.00156708	0.902719	6.06852	5.41398	6.01636	4.8845	0.184882	0.265866	0.0776112	0.431771	5.97858	5.94582	6.28116	5.62737	5.11615	5.49842	5.96149	6.07124	5.23866	4.40352	5.01133
HORVU5Hr1G036920		ND	ND	ND	ND	ND	ND	ND	ND	ND	ND	ND	ND	ND	ND	ND	ND	ND	ND	ND	ND	ND	ND	ND	ND	ND	ND	ND	ND	ND	ND	ND
HORVU5Hr1G036930		ND	ND	ND	ND	ND	ND	ND	ND	ND	ND	ND	ND	ND	ND	ND	ND	ND	ND	ND	ND	ND	ND	ND	ND	ND	ND	ND	ND	ND	ND	ND
HORVU5Hr1G036940		NR	NR	NR	NR	NR	NR	0.119645	-0.128291	-0.247936	0.746257	0.718014	0.899431	8.54201	8.68484	8.86469	8.85735	0.543702	0.232227	0.276922	0.146327	7.93395	8.98135	8.71072	8.42027	8.85495	8.77929	8.66888	9.06051	8.69281	8.97288	8.90637
HORVU5Hr1G037020		NR	NR	NR	NR	NR	NR	-0.0696277	-0.0656033	0.00402443	0.797313	0.806024	0.999199	10.072	10.0014	10.1169	10.0812	0.0879691	0.0913419	0.0321785	0.0514605	9.97218	10.1055	10.1382	9.94015	10.1064	9.95767	10.0941	10.1397	10.0225	10.1186	10.1024
HORVU5Hr1G037030		ND	ND	ND	ND	ND	ND	ND	ND	ND	ND	ND	ND	ND	ND	ND	ND	ND	ND	ND	ND	ND	ND	ND	ND	ND	ND	ND	ND	ND	ND	ND
HORVU5Hr1G037040		ND	ND	ND	ND	ND	ND	ND	ND	ND	ND	ND	ND	ND	ND	ND	ND	ND	ND	ND	ND	ND	ND	ND	ND	ND	ND	ND	ND	ND	ND	ND
HORVU5Hr1G037050		ND	ND	ND	ND	ND	ND	ND	ND	ND	ND	ND	ND	ND	ND	ND	ND	ND	ND	ND	ND	ND	ND	ND	ND	ND	ND	ND	ND	ND	ND	ND
HORVU5Hr1G037060		NR	NR	NR	NR	NR	NR	-0.0690806	-0.160864	-0.0917837	0.840848	0.542095	0.981216	9.53291	9.46908	9.74708	9.61432	0.185003	0.0753227	0.0659438	0.0728096	9.34875	9.71874	9.53123	9.38279	9.52167	9.50279	9.79371	9.70045	9.64341	9.53147	9.6681
HORVU5Hr1G037070		ND	ND	ND	ND	ND	ND	ND	ND	ND	ND	ND	ND	ND	ND	ND	ND	ND	ND	ND	ND	ND	ND	ND	ND	ND	ND	ND	ND	ND	ND	ND
HORVU5Hr1G037120		NR	NR	NR	NR	NR	NR	0.333193	-0.1099	-0.443093	0.0564877	0.689447	0.320418	9.36901	9.70303	9.8341	9.68154	0.266263	0.250908	0.401508	0.269287	9.6388	9.36182	9.10641	9.98075	9.49269	9.63566	10.118	9.55019	9.96854	9.64166	9.43441
HORVU5Hr1G037130		NR	NR	NR	NR	NR	NR	-0.108665	-0.131184	-0.0225185	0.643871	0.564448	0.99794	11.5721	11.462	11.4387	11.3401	0.118326	0.121599	0.0176192	0.0575895	11.5933	11.6784	11.4446	11.3399	11.5831	11.4629	11.4512	11.4262	11.4062	11.3135	11.3006
HORVU5Hr1G037150		ND	ND	ND	ND	ND	ND	ND	ND	ND	ND	ND	ND	ND	ND	ND	ND	ND	ND	ND	ND	ND	ND	ND	ND	ND	ND	ND	ND	ND	ND	ND
HORVU5Hr1G037160		NR	NR	NR	NR	NR	NR	0.0147002	0.074068	0.0593678	0.970765	0.790237	0.990246	11.1276	11.1394	11.1366	11.2282	0.0198142	0.218236	0.0780881	0.101772	11.1261	11.1482	11.1086	11.285	11.2448	10.8885	11.1918	11.0814	11.3377	11.2106	11.1365
HORVU5Hr1G037200		ND	ND	ND	ND	ND	ND	ND	ND	ND	ND	ND	ND	ND	ND	ND	ND	ND	ND	ND	ND	ND	ND	ND	ND	ND	ND	ND	ND	ND	ND	ND
HORVU5Hr1G037270		ND	ND	ND	ND	ND	ND	ND	ND	ND	ND	ND	ND	ND	ND	ND	ND	ND	ND	ND	ND	ND	ND	ND	ND	ND	ND	ND	ND	ND	ND	ND
HORVU5Hr1G037290		NR	NR	NR	NR	NR	NR	0.0814385	0.0559614	-0.0254771	0.782834	0.853002	0.99794	11.2817	11.3572	11.2748	11.3721	0.029692	0.239685	0.0083813	0.0367159	11.2526	11.312	11.2805	11.4511	11.5357	11.0848	11.2689	11.2808	11.358	11.4138	11.3446
HORVU5Hr1G037300		ND	ND	ND	ND	ND	ND	ND	ND	ND	ND	ND	ND	ND	ND	ND	ND	ND	ND	ND	ND	ND	ND	ND	ND	ND	ND	ND	ND	ND	ND	ND
HORVU5Hr1G037320		ND	ND	ND	ND	ND	ND	ND	ND	ND	ND	ND	ND	ND	ND	ND	ND	ND	ND	ND	ND	ND	ND	ND	ND	ND	ND	ND	ND	ND	ND	ND
HORVU5Hr1G037430		ND	ND	ND	ND	ND	ND	ND	ND	ND	ND	ND	ND	ND	ND	ND	ND	ND	ND	ND	ND	ND	ND	ND	ND	ND	ND	ND	ND	ND	ND	ND
HORVU5Hr1G037440		NR	NR	NR	NR	NR	NR	0.129479	-0.181456	-0.310935	0.765017	0.661947	0.880283	6.00461	6.1309	5.94629	5.7981	0.0946317	0.0788179	0.0484407	0.0242164	5.89589	6.04952	6.06842	6.04441	6.19869	6.14958	5.98054	5.91204	5.81083	5.8133	5.77017
HORVU5Hr1G037500		ND	ND	ND	ND	ND	ND	ND	ND	ND	ND	ND	ND	ND	ND	ND	ND	ND	ND	ND	ND	ND	ND	ND	ND	ND	ND	ND	ND	ND	ND	ND
HORVU5Hr1G037540		NR	NR	NR	NR	NR	NR	-0.141242	-0.259737	-0.118495	0.526999	0.182362	0.960373	9.33483	9.19461	9.4385	9.20036	0.0637668	0.044358	0.15429	0.0378068	9.2879	9.40743	9.30916	9.18849	9.24171	9.15363	9.5476	9.32941	9.24334	9.18547	9.17226
HORVU5Hr1G037560		ND	ND	ND	ND	ND	ND	ND	ND	ND	ND	ND	ND	ND	ND	ND	ND	ND	ND	ND	ND	ND	ND	ND	ND	ND	ND	ND	ND	ND	ND	ND
HORVU5Hr1G037570		ND	ND	ND	ND	ND	ND	ND	ND	ND	ND	ND	ND	ND	ND	ND	ND	ND	ND	ND	ND	ND	ND	ND	ND	ND	ND	ND	ND	ND	ND	ND
HORVU5Hr1G037580		NR	NR	NR	NR	NR	NR	0.118313	0.120983	0.00267053	0.626251	0.627492	0.999471	10.2918	10.4126	10.1394	10.2756	0.138262	0.0281269	0.0166195	0.0690452	10.1388	10.3291	10.4076	10.4451	10.3949	10.398	10.1277	10.1512	10.2252	10.3543	10.2472
HORVU5Hr1G037600		R	+	+	+	0.534607	NR	0.339581	0.534607	0.195026	0.0242133	0.000719899	0.865366	10.1608	10.5012	10.1279	10.6595	0.0201387	0.0898488	0.0724044	0.134171	10.1388	10.1783	10.1653	10.5821	10.5169	10.4045	10.1791	10.0767	10.8098	10.6168	10.5518
HORVU5Hr1G037660		R	NR	+	+	1.01555	NR	0.455622	1.01555	0.559927	0.13262	0.000389292	0.583125	11.3845	11.8369	10.9788	11.7892	0.56719	0.454497	0.361827	0.248991	12.0309	10.97	11.1525	11.9395	11.3399	12.2313	11.2346	10.7229	11.9937	11.5119	11.862
HORVU5Hr1G037690		ND	ND	ND	ND	ND	ND	ND	ND	ND	ND	ND	ND	ND	ND	ND	ND	ND	ND	ND	ND	ND	ND	ND	ND	ND	ND	ND	ND	ND	ND	ND
HORVU5Hr1G037700		NR	NR	NR	NR	NR	NR	-0.283382	-0.103608	0.179774	0.312387	0.798453	0.956182	8.36967	8.08559	8.06322	8.00311	0.144038	0.164631	0.00379967	0.346354	8.24915	8.5292	8.33068	7.92576	8.25464	8.07637	8.06054	8.06591	7.64626	8.02513	8.33792
HORVU5Hr1G037760		NR	NR	NR	NR	NR	NR	0.00594652	0.0710478	0.0651013	0.989702	0.813176	0.990246	9.85863	9.86113	9.76151	9.89325	0.128881	0.214654	0.026172	0.074689	9.79147	10.0072	9.77721	9.62791	10.0504	9.90506	9.743	9.78001	9.80944	9.91753	9.95278
HORVU5Hr1G037830		ND	ND	ND	ND	ND	ND	ND	ND	ND	ND	ND	ND	ND	ND	ND	ND	ND	ND	ND	ND	ND	ND	ND	ND	ND	ND	ND	ND	ND	ND	ND
HORVU5Hr1G037890		NR	NR	NR	NR	NR	NR	-0.104678	0.150662	0.25534	0.847037	0.747864	0.943326	6.7512	6.65387	6.87727	7.16263	0.392741	0.288747	0.30461	0.167722	6.31196	7.06852	6.87311	6.668	6.93529	6.35831	6.66187	7.09266	7.10989	7.35038	7.02761
HORVU5Hr1G037910		NR	NR	NR	NR	NR	NR	-0.24339	0.0308528	0.274243	0.484177	0.948446	0.909213	8.36385	8.13343	8.3593	8.45328	0.306423	0.105455	0.090182	0.256355	8.14559	8.71416	8.2318	8.06273	8.25464	8.08292	8.29553	8.42307	8.7269	8.41428	8.21866
HORVU5Hr1G037920		NR	NR	NR	NR	NR	NR	-0.272897	-0.25817	0.0147271	0.513681	0.573106	0.99794	6.30706	6.02104	6.07844	5.85942	0.132347	0.274224	0.0408535	0.270251	6.15488	6.3711	6.39521	6.09908	6.24778	5.71625	6.10732	6.04955	6.16362	5.7676	5.64704
HORVU5Hr1G037980		ND	ND	ND	ND	ND	ND	ND	ND	ND	ND	ND	ND	ND	ND	ND	ND	ND	ND	ND	ND	ND	ND	ND	ND	ND	ND	ND	ND	ND	ND	ND
HORVU5Hr1G037990		R	NR	-	-	-0.657072	NR	-0.392965	-0.657072	-0.264107	0.272363	0.0484129	0.945515	8.07438	7.67382	8.48407	7.73909	0.547884	0.140248	0.443996	0.305333	8.70678	7.77318	7.74317	7.61473	7.57279	7.83395	8.79803	8.17012	8.08226	7.63757	7.49745
HORVU5Hr1G038010		ND	ND	ND	ND	ND	ND	ND	ND	ND	ND	ND	ND	ND	ND	ND	ND	ND	ND	ND	ND	ND	ND	ND	ND	ND	ND	ND	ND	ND	ND	ND
HORVU5Hr1G038060		ND	ND	ND	ND	ND	ND	ND	ND	ND	ND	ND	ND	ND	ND	ND	ND	ND	ND	ND	ND	ND	ND	ND	ND	ND	ND	ND	ND	ND	ND	ND
HORVU5Hr1G038070		NR	NR	NR	NR	NR	NR	0.342513	0.152992	-0.189521	0.206407	0.685604	0.956182	9.00549	9.3497	9.06678	9.27008	0.323864	0.0735977	0.402992	0.134173	8.65744	9.29797	9.06106	9.4342	9.2996	9.3153	8.78182	9.35174	9.12778	9.28817	9.3943
HORVU5Hr1G038090		NR	NR	NR	NR	NR	NR	0.185584	0.366349	0.180765	0.632333	0.272714	0.964803	9.47057	9.64835	9.21029	9.54247	0.0678391	0.274634	0.436509	0.172704	9.41706	9.54687	9.44778	9.90606	9.35945	9.67953	8.90164	9.51895	9.41748	9.47038	9.73953
HORVU5Hr1G038200		ND	ND	ND	ND	ND	ND	ND	ND	ND	ND	ND	ND	ND	ND	ND	ND	ND	ND	ND	ND	ND	ND	ND	ND	ND	ND	ND	ND	ND	ND	ND
HORVU5Hr1G038330		ND	ND	ND	ND	ND	ND	ND	ND	ND	ND	ND	ND	ND	ND	ND	ND	ND	ND	ND	ND	ND	ND	ND	ND	ND	ND	ND	ND	ND	ND	ND
HORVU5Hr1G038370		ND	ND	ND	ND	ND	ND	ND	ND	ND	ND	ND	ND	ND	ND	ND	ND	ND	ND	ND	ND	ND	ND	ND	ND	ND	ND	ND	ND	ND	ND	ND
HORVU5Hr1G038440		ND	ND	ND	ND	ND	ND	ND	ND	ND	ND	ND	ND	ND	ND	ND	ND	ND	ND	ND	ND	ND	ND	ND	ND	ND	ND	ND	ND	ND	ND	ND
HORVU5Hr1G038450		NR	NR	NR	NR	NR	NR	0.00459879	0.00214087	-0.00245792	0.992687	0.995641	0.999576	9.10642	9.09998	8.99376	9.14107	0.166565	0.374381	0.000203148	0.212061	9.0505	9.29376	8.97502	8.82076	9.5254	8.95378	8.99362	8.99391	9.01798	9.38593	9.01929
HORVU5Hr1G038540		ND	ND	ND	ND	ND	ND	ND	ND	ND	ND	ND	ND	ND	ND	ND	ND	ND	ND	ND	ND	ND	ND	ND	ND	ND	ND	ND	ND	ND	ND	ND
HORVU5Hr1G038560		ND	ND	ND	ND	ND	ND	ND	ND	ND	ND	ND	ND	ND	ND	ND	ND	ND	ND	ND	ND	ND	ND	ND	ND	ND	ND	ND	ND	ND	ND	ND
HORVU5Hr1G038580		ND	ND	ND	ND	ND	ND	ND	ND	ND	ND	ND	ND	ND	ND	ND	ND	ND	ND	ND	ND	ND	ND	ND	ND	ND	ND	ND	ND	ND	ND	ND
HORVU5Hr1G038630		ND	ND	ND	ND	ND	ND	ND	ND	ND	ND	ND	ND	ND	ND	ND	ND	ND	ND	ND	ND	ND	ND	ND	ND	ND	ND	ND	ND	ND	ND	ND
HORVU5Hr1G038710		NR	NR	NR	NR	NR	NR	0.126698	0.0148936	-0.111804	0.627924	0.964867	0.972481	10.1825	10.3053	10.0935	10.1447	0.0312734	0.215979	0.0931721	0.0876567	10.2061	10.1471	10.1945	10.3241	10.5113	10.0806	10.1594	10.0276	10.2046	10.1853	10.0441
HORVU5Hr1G038720		NR	NR	NR	NR	NR	NR	0.0202609	0.0110753	-0.00918563	0.960711	0.974141	0.99794	9.78887	9.81125	9.79434	9.79231	0.141797	0.125869	0.025798	0.111856	9.6388	9.80722	9.92061	9.82323	9.67982	9.9307	9.7761	9.81258	9.66618	9.8313	9.87945
HORVU5Hr1G038770		ND	ND	ND	ND	ND	ND	ND	ND	ND	ND	ND	ND	ND	ND	ND	ND	ND	ND	ND	ND	ND	ND	ND	ND	ND	ND	ND	ND	ND	ND	ND
HORVU5Hr1G038780		ND	ND	ND	ND	ND	ND	ND	ND	ND	ND	ND	ND	ND	ND	ND	ND	ND	ND	ND	ND	ND	ND	ND	ND	ND	ND	ND	ND	ND	ND	ND
HORVU5Hr1G038790		NR	NR	NR	NR	NR	NR	-0.135635	0.140752	0.276387	0.544739	0.543401	0.698007	10.4547	10.3169	10.4105	10.5606	0.080894	0.108843	0.103582	0.122125	10.5437	10.3857	10.4346	10.3125	10.4279	10.2103	10.4838	10.3373	10.6753	10.5743	10.4322
HORVU5Hr1G038840		ND	ND	ND	ND	ND	ND	ND	ND	ND	ND	ND	ND	ND	ND	ND	ND	ND	ND	ND	ND	ND	ND	ND	ND	ND	ND	ND	ND	ND	ND	ND
HORVU5Hr1G038890		ND	ND	ND	ND	ND	ND	ND	ND	ND	ND	ND	ND	ND	ND	ND	ND	ND	ND	ND	ND	ND	ND	ND	ND	ND	ND	ND	ND	ND	ND	ND
HORVU5Hr1G038920		NR	NR	NR	NR	NR	NR	0.0663717	0.159388	0.0930163	0.805852	0.45732	0.976097	13.3712	13.4361	13.3024	13.4451	0.0630581	0.142043	0.00334557	0.0542865	13.4251	13.3019	13.3867	13.6001	13.358	13.3503	13.3	13.3047	13.4496	13.497	13.3887
HORVU5Hr1G038950		ND	ND	ND	ND	ND	ND	ND	ND	ND	ND	ND	ND	ND	ND	ND	ND	ND	ND	ND	ND	ND	ND	ND	ND	ND	ND	ND	ND	ND	ND	ND
HORVU5Hr1G038960		ND	ND	ND	ND	ND	ND	ND	ND	ND	ND	ND	ND	ND	ND	ND	ND	ND	ND	ND	ND	ND	ND	ND	ND	ND	ND	ND	ND	ND	ND	ND
HORVU5Hr1G038970		NR	NR	NR	NR	NR	NR	-0.0282185	-0.187296	-0.159078	0.943114	0.452648	0.945515	10.2985	10.2722	10.4064	10.2458	0.10103	0.105021	0.168682	0.135885	10.183	10.3708	10.3416	10.2277	10.3922	10.1968	10.5257	10.2872	10.3954	10.2122	10.1299
HORVU5Hr1G039030		ND	ND	ND	ND	ND	ND	ND	ND	ND	ND	ND	ND	ND	ND	ND	ND	ND	ND	ND	ND	ND	ND	ND	ND	ND	ND	ND	ND	ND	ND	ND
HORVU5Hr1G039100		NR	NR	NR	NR	NR	NR	-0.109905	-0.0210785	0.0888262	0.735387	0.954835	0.986224	10.0622	9.95007	10.2464	10.2482	0.0647612	0.113969	0.216826	0.146113	10.012	10.1353	10.0394	9.87506	10.0812	9.89393	10.0931	10.3997	10.4164	10.1755	10.1527
HORVU5Hr1G039180		ND	ND	ND	ND	ND	ND	ND	ND	ND	ND	ND	ND	ND	ND	ND	ND	ND	ND	ND	ND	ND	ND	ND	ND	ND	ND	ND	ND	ND	ND	ND
HORVU5Hr1G039210		NR	NR	NR	NR	NR	NR	-0.278685	-0.0293307	0.249354	0.38825	0.949509	0.92101	8.63714	8.33893	8.88124	8.94887	0.198278	0.43325	0.183292	0.0559786	8.43145	8.65291	8.82707	8.03495	8.83502	8.14682	8.75163	9.01085	8.90764	9.0126	8.92637
HORVU5Hr1G039230		ND	ND	ND	ND	ND	ND	ND	ND	ND	ND	ND	ND	ND	ND	ND	ND	ND	ND	ND	ND	ND	ND	ND	ND	ND	ND	ND	ND	ND	ND	ND
HORVU5Hr1G039240		ND	ND	ND	ND	ND	ND	ND	ND	ND	ND	ND	ND	ND	ND	ND	ND	ND	ND	ND	ND	ND	ND	ND	ND	ND	ND	ND	ND	ND	ND	ND
HORVU5Hr1G039370		NR	NR	NR	NR	NR	NR	0.135178	0.0559169	-0.0792609	0.498824	0.827866	0.978612	11.7575	11.8925	11.9298	12.0325	0.112263	0.129703	0.167416	0.094819	11.7274	11.8817	11.6633	11.8734	12.0307	11.7734	12.0481	11.8114	12.1177	12.0495	11.9304
HORVU5Hr1G039400		R	NR	+	+	0.70647	NR	0.120406	0.70647	0.586065	0.766221	0.00403583	0.351949	7.78714	7.91735	7.75841	8.37505	0.420053	0.168371	0.045395	0.269722	8.27119	7.57193	7.51831	8.06959	7.73651	7.94595	7.79051	7.72631	8.68292	8.26192	8.18032
HORVU5Hr1G039430		NR	NR	NR	NR	NR	NR	-0.0169381	-0.0654825	-0.0485444	0.977034	0.87048	0.996496	7.05318	7.02891	7.25077	7.25776	0.165029	0.219175	0.0373463	0.103216	7.03307	7.22734	6.89912	7.04741	7.23825	6.80108	7.27718	7.22437	7.13912	7.32694	7.30722
HORVU5Hr1G039460		ND	ND	ND	ND	ND	ND	ND	ND	ND	ND	ND	ND	ND	ND	ND	ND	ND	ND	ND	ND	ND	ND	ND	ND	ND	ND	ND	ND	ND	ND	ND
HORVU5Hr1G039480		ND	ND	ND	ND	ND	ND	ND	ND	ND	ND	ND	ND	ND	ND	ND	ND	ND	ND	ND	ND	ND	ND	ND	ND	ND	ND	ND	ND	ND	ND	ND
HORVU5Hr1G039490		ND	ND	ND	ND	ND	ND	ND	ND	ND	ND	ND	ND	ND	ND	ND	ND	ND	ND	ND	ND	ND	ND	ND	ND	ND	ND	ND	ND	ND	ND	ND
HORVU5Hr1G039500		ND	ND	ND	ND	ND	ND	ND	ND	ND	ND	ND	ND	ND	ND	ND	ND	ND	ND	ND	ND	ND	ND	ND	ND	ND	ND	ND	ND	ND	ND	ND
HORVU5Hr1G039530		ND	ND	ND	ND	ND	ND	ND	ND	ND	ND	ND	ND	ND	ND	ND	ND	ND	ND	ND	ND	ND	ND	ND	ND	ND	ND	ND	ND	ND	ND	ND
HORVU5Hr1G039540		NR	NR	NR	NR	NR	NR	-0.197139	0.18511	0.382249	0.689262	0.730843	0.88269	6.29631	6.09849	5.79716	6.01591	0.219064	0.221027	0.325772	0.120259	6.39459	6.44902	6.04532	6.25166	6.19869	5.84511	5.56681	6.02752	6.10556	5.87924	6.06292
HORVU5Hr1G039560		NR	NR	NR	NR	NR	NR	0.129914	0.00982875	-0.120085	0.791608	0.987247	0.987725	6.13369	6.26935	6.06861	6.00644	0.0809702	0.229375	0.206486	0.214044	6.2243	6.10834	6.06842	6.29914	6.02654	6.48238	5.9226	6.21462	6.24654	5.83562	5.93716
HORVU5Hr1G039580		ND	ND	ND	ND	ND	ND	ND	ND	ND	ND	ND	ND	ND	ND	ND	ND	ND	ND	ND	ND	ND	ND	ND	ND	ND	ND	ND	ND	ND	ND	ND
HORVU5Hr1G039590		ND	ND	ND	ND	ND	ND	ND	ND	ND	ND	ND	ND	ND	ND	ND	ND	ND	ND	ND	ND	ND	ND	ND	ND	ND	ND	ND	ND	ND	ND	ND
HORVU5Hr1G039620		NR	NR	NR	NR	NR	NR	-0.155378	-0.326693	-0.171315	0.560067	0.142682	0.940062	10.6359	10.4769	10.6438	10.3628	0.0533961	0.185827	0.109284	0.174501	10.6101	10.6973	10.6003	10.3539	10.6906	10.3861	10.7211	10.5665	10.182	10.3763	10.5302
HORVU5Hr1G039630		ND	ND	ND	ND	ND	ND	ND	ND	ND	ND	ND	ND	ND	ND	ND	ND	ND	ND	ND	ND	ND	ND	ND	ND	ND	ND	ND	ND	ND	ND	ND
HORVU5Hr1G039650		ND	ND	ND	ND	ND	ND	ND	ND	ND	ND	ND	ND	ND	ND	ND	ND	ND	ND	ND	ND	ND	ND	ND	ND	ND	ND	ND	ND	ND	ND	ND
HORVU5Hr1G039660		NR	NR	NR	NR	NR	NR	0.196927	0.277456	0.0805287	0.573851	0.423657	0.991258	8.0742	8.2717	7.60461	7.80743	0.123228	0.338223	0.356877	0.179228	8.16337	7.93359	8.12565	8.22516	7.95916	8.63079	7.35226	7.85696	7.60496	7.87159	7.94575
HORVU5Hr1G039680		ND	ND	ND	ND	ND	ND	ND	ND	ND	ND	ND	ND	ND	ND	ND	ND	ND	ND	ND	ND	ND	ND	ND	ND	ND	ND	ND	ND	ND	ND	ND
HORVU5Hr1G039730		R	NR	-	-	-0.719048	NR	0.276662	-0.719048	-0.99571	0.521903	0.0270012	0.1032	5.25647	5.54507	5.99714	5.17707	0.371718	0.377543	0.297888	0.291258	5.68223	5.09072	4.99647	5.95832	5.2182	5.45869	6.20778	5.7865	5.48624	5.13712	4.90785
HORVU5Hr1G039740		NR	NR	NR	NR	NR	NR	-0.02693	-0.231516	-0.204586	0.947584	0.328702	0.898655	8.79932	8.77262	9.00626	8.86523	0.194323	0.186505	0.140897	0.157724	8.5845	8.96287	8.85058	8.74135	8.97278	8.60372	8.90663	9.10589	8.82461	9.03929	8.73178
HORVU5Hr1G039770		NR	NR	NR	NR	NR	NR	-0.133882	-0.304292	-0.170409	0.783726	0.41944	0.974634	6.74787	6.63614	7.04217	6.71762	0.384635	0.0598357	0.130543	0.0305568	6.41453	6.66035	7.16872	6.70372	6.5899	6.6148	6.94986	7.13448	6.68352	6.74253	6.7268
HORVU5Hr1G039780		NR	NR	NR	NR	NR	NR	0.00614019	-0.107102	-0.113242	0.993689	0.840295	0.990246	6.54842	6.56042	6.33299	6.26097	0.344518	0.255372	0.140019	0.174722	6.17839	6.60695	6.85993	6.2756	6.63672	6.76895	6.432	6.23398	6.13488	6.18761	6.46041
HORVU5Hr1G039810		ND	ND	ND	ND	ND	ND	ND	ND	ND	ND	ND	ND	ND	ND	ND	ND	ND	ND	ND	ND	ND	ND	ND	ND	ND	ND	ND	ND	ND	ND	ND
HORVU5Hr1G039850		NR	NR	NR	NR	NR	NR	0.149401	-0.0273076	-0.176708	0.414485	0.919503	0.86462	12.8273	12.977	12.9741	12.9035	0.0627768	0.139831	0.0761921	0.0957337	12.8669	12.7549	12.8601	13.1298	12.8555	12.9457	13.0279	12.9202	13.0136	12.8401	12.8568
HORVU5Hr1G039860		ND	ND	ND	ND	ND	ND	ND	ND	ND	ND	ND	ND	ND	ND	ND	ND	ND	ND	ND	ND	ND	ND	ND	ND	ND	ND	ND	ND	ND	ND	ND
HORVU5Hr1G039870		NR	NR	NR	NR	NR	NR	-0.328139	-0.40445	-0.0763118	0.102768	0.053641	0.988767	8.5941	8.25681	8.9654	8.54988	0.154479	0.169108	0.211572	0.0692829	8.75841	8.45181	8.5721	8.33173	8.37551	8.06318	9.115	8.81579	8.62727	8.49362	8.52876
HORVU5Hr1G039900		NR	NR	NR	NR	NR	NR	0.1281	0.0277201	-0.10038	0.674023	0.937717	0.979404	8.0901	8.21593	8.48751	8.62985	0.210807	0.238055	0.0913677	0.220622	7.96808	8.33352	7.9687	8.14298	8.48192	8.02288	8.4229	8.55211	8.70263	8.80488	8.38203
HORVU5Hr1G039940		ND	ND	ND	ND	ND	ND	ND	ND	ND	ND	ND	ND	ND	ND	ND	ND	ND	ND	ND	ND	ND	ND	ND	ND	ND	ND	ND	ND	ND	ND	ND
HORVU5Hr1G039950		ND	ND	ND	ND	ND	ND	ND	ND	ND	ND	ND	ND	ND	ND	ND	ND	ND	ND	ND	ND	ND	ND	ND	ND	ND	ND	ND	ND	ND	ND	ND
HORVU5Hr1G039960		R	-	NR	-	-0.637524	NR	-0.637524	-0.34217	0.295354	0.0496751	0.422278	0.937354	6.47402	5.86151	6.72569	6.34683	0.269615	0.110406	0.140961	0.294869	6.17839	6.5373	6.70636	5.98759	5.81483	5.78212	6.62602	6.82537	6.68352	6.13459	6.22238
HORVU5Hr1G039980		ND	ND	ND	ND	ND	ND	ND	ND	ND	ND	ND	ND	ND	ND	ND	ND	ND	ND	ND	ND	ND	ND	ND	ND	ND	ND	ND	ND	ND	ND	ND
HORVU5Hr1G039990		ND	ND	ND	ND	ND	ND	ND	ND	ND	ND	ND	ND	ND	ND	ND	ND	ND	ND	ND	ND	ND	ND	ND	ND	ND	ND	ND	ND	ND	ND	ND
HORVU5Hr1G040000		NR	NR	NR	NR	NR	NR	0.0872019	0.0407166	-0.0464853	0.735351	0.888338	0.993311	9.71234	9.79976	9.59508	9.66833	0.0896974	0.0740105	0.0363556	0.0689102	9.68262	9.81312	9.64127	9.81305	9.86622	9.72	9.62079	9.56938	9.58883	9.70516	9.711
HORVU5Hr1G040030		NR	NR	NR	NR	NR	NR	-0.147962	-0.167594	-0.0196322	0.525845	0.477756	0.99794	10.3685	10.217	10.2703	10.1765	0.122583	0.221608	0.0615418	0.111009	10.2718	10.5064	10.3273	10.255	10.4172	9.9789	10.3138	10.2268	10.0707	10.2921	10.1668
HORVU5Hr1G040040		R	NR	-	-	-0.501448	NR	-0.111742	-0.501448	-0.389706	0.634264	0.00138213	0.339817	10.862	10.7498	10.9814	10.5541	0.121919	0.192334	0.0327317	0.243223	10.7313	10.9726	10.8821	10.537	10.9114	10.8009	10.9582	11.0045	10.2771	10.7328	10.6523
HORVU5Hr1G040050		NR	NR	NR	NR	NR	NR	0.0776221	0.10324	0.0256176	0.785828	0.694364	0.9977	11.4413	11.5181	11.4036	11.5473	0.183878	0.128267	0.0870155	0.0663422	11.2296	11.5325	11.5617	11.5147	11.648	11.3915	11.3421	11.4652	11.4715	11.5751	11.5952
HORVU5Hr1G040070		ND	ND	ND	ND	ND	ND	ND	ND	ND	ND	ND	ND	ND	ND	ND	ND	ND	ND	ND	ND	ND	ND	ND	ND	ND	ND	ND	ND	ND	ND	ND
HORVU5Hr1G040080		ND	ND	ND	ND	ND	ND	ND	ND	ND	ND	ND	ND	ND	ND	ND	ND	ND	ND	ND	ND	ND	ND	ND	ND	ND	ND	ND	ND	ND	ND	ND
HORVU5Hr1G040090		NR	NR	NR	NR	NR	NR	0.0876495	0.162414	0.0747643	0.863698	0.696239	0.993731	8.6469	8.76031	9.1082	9.27606	0.256301	0.100445	0.364146	0.219427	8.35096	8.79695	8.79279	8.86875	8.74172	8.67046	9.36569	8.85071	9.52935	9.15474	9.14408
HORVU5Hr1G040140		ND	ND	ND	ND	ND	ND	ND	ND	ND	ND	ND	ND	ND	ND	ND	ND	ND	ND	ND	ND	ND	ND	ND	ND	ND	ND	ND	ND	ND	ND	ND
HORVU5Hr1G040150		ND	ND	ND	ND	ND	ND	ND	ND	ND	ND	ND	ND	ND	ND	ND	ND	ND	ND	ND	ND	ND	ND	ND	ND	ND	ND	ND	ND	ND	ND	ND
HORVU5Hr1G040160		R	-	-	-	-0.53467	NR	-0.450277	-0.53467	-0.0843932	0.0366797	0.0241017	0.990246	10.6884	10.2369	10.7205	10.1065	0.15359	0.334118	0.0263554	0.129449	10.8577	10.6494	10.5581	10.1473	9.95666	10.6066	10.7018	10.7391	10.1608	9.95879	10.2
HORVU5Hr1G040180		NR	NR	NR	NR	NR	NR	-0.298493	0.367965	0.666458	0.422564	0.341421	0.42736	7.65241	7.36415	7.03654	7.45522	0.143156	0.0930959	0.546618	0.0866748	7.63575	7.80316	7.51831	7.36994	7.2683	7.45422	6.65002	7.42305	7.42677	7.55254	7.38635
HORVU5Hr1G040190		NR	NR	NR	NR	NR	NR	0.251535	0.131989	-0.119545	0.326127	0.693922	0.976348	7.65774	7.92161	7.71665	7.91664	0.283889	0.057405	0.0708607	0.225807	7.33459	7.86701	7.77161	7.85605	7.96284	7.94595	7.66655	7.76676	7.66648	8.1054	7.97804
HORVU5Hr1G040210		R	-	NR	-	-0.671192	NR	-0.671192	-0.230467	0.440724	0.00139127	0.488894	0.637136	9.17852	8.51378	9.0698	8.80848	0.457881	0.112492	0.283395	0.184669	9.70708	8.90321	8.92526	8.54858	8.60476	8.388	9.27019	8.86941	8.98616	8.82175	8.61754
HORVU5Hr1G040260		ND	ND	ND	ND	ND	ND	ND	ND	ND	ND	ND	ND	ND	ND	ND	ND	ND	ND	ND	ND	ND	ND	ND	ND	ND	ND	ND	ND	ND	ND	ND
HORVU5Hr1G040310		R	-	-	-	-1.86124	NR	-1.86124	-1.47988	0.381359	3.37803e-12	7.19393e-08	0.881858	6.25597	4.44449	6.78533	5.29746	0.0674592	0.246152	0.294935	0.288465	6.17839	6.28872	6.30081	4.72741	4.32667	4.27939	6.57678	6.99388	5.00458	5.30649	5.5813
HORVU5Hr1G040320		ND	ND	ND	ND	ND	ND	ND	ND	ND	ND	ND	ND	ND	ND	ND	ND	ND	ND	ND	ND	ND	ND	ND	ND	ND	ND	ND	ND	ND	ND	ND
HORVU5Hr1G040330		ND	ND	ND	ND	ND	ND	ND	ND	ND	ND	ND	ND	ND	ND	ND	ND	ND	ND	ND	ND	ND	ND	ND	ND	ND	ND	ND	ND	ND	ND	ND
HORVU5Hr1G040350		ND	ND	ND	ND	ND	ND	ND	ND	ND	ND	ND	ND	ND	ND	ND	ND	ND	ND	ND	ND	ND	ND	ND	ND	ND	ND	ND	ND	ND	ND	ND
HORVU5Hr1G040360		ND	ND	ND	ND	ND	ND	ND	ND	ND	ND	ND	ND	ND	ND	ND	ND	ND	ND	ND	ND	ND	ND	ND	ND	ND	ND	ND	ND	ND	ND	ND
HORVU5Hr1G040370		NR	NR	NR	NR	NR	NR	-0.0964984	0.371227	0.467725	0.800883	0.151023	0.489147	9.24247	9.13917	9.26811	9.58924	0.130661	0.0229302	0.14568	0.370457	9.38204	9.22232	9.12306	9.11412	9.15912	9.14427	9.37112	9.16509	10.0166	9.35922	9.3919
HORVU5Hr1G040380		ND	ND	ND	ND	ND	ND	ND	ND	ND	ND	ND	ND	ND	ND	ND	ND	ND	ND	ND	ND	ND	ND	ND	ND	ND	ND	ND	ND	ND	ND	ND
HORVU5Hr1G040400		R	+	+	+	0.700821	NR	0.426191	0.700821	0.27463	0.0128293	9.81465e-05	0.784688	10.9653	11.3902	11.1761	11.928	0.128143	0.224855	0.0223913	0.116316	10.8208	11.0652	11.0099	11.3805	11.6197	11.1703	11.1603	11.192	12.0453	11.9262	11.8127
HORVU5Hr1G040440		ND	ND	ND	ND	ND	ND	ND	ND	ND	ND	ND	ND	ND	ND	ND	ND	ND	ND	ND	ND	ND	ND	ND	ND	ND	ND	ND	ND	ND	ND	ND
HORVU5Hr1G040460		NR	NR	NR	NR	NR	NR	-0.158988	-0.290703	-0.131715	0.565551	0.219456	0.966472	10.2583	10.1083	10.7968	10.5308	0.220178	0.0563976	0.0144189	0.107805	10.0587	10.4945	10.2218	10.1554	10.1238	10.0458	10.807	10.7866	10.6501	10.4405	10.5016
HORVU5Hr1G040490		ND	ND	ND	ND	ND	ND	ND	ND	ND	ND	ND	ND	ND	ND	ND	ND	ND	ND	ND	ND	ND	ND	ND	ND	ND	ND	ND	ND	ND	ND	ND
HORVU5Hr1G040520		NR	NR	NR	NR	NR	NR	-0.274276	-0.436469	-0.162194	0.607976	0.403375	0.987579	5.81957	5.57863	5.39213	5.10155	0.545499	0.464525	0.802168	0.845404	5.221	6.28872	5.949	5.09329	5.62352	6.01909	4.82491	5.95934	4.16709	5.8133	5.32428
HORVU5Hr1G040540		NR	NR	NR	NR	NR	NR	0.362974	0.0520742	-0.3109	0.447847	0.937523	0.949199	8.64431	9.04086	8.33711	8.3791	0.797141	0.355894	0.735192	0.31641	7.72628	9.04547	9.16118	8.98217	8.71796	9.42245	7.81725	8.85697	8.16985	8.22435	8.7431
HORVU5Hr1G040560		NR	NR	NR	NR	NR	NR	0.0295336	-0.204426	-0.23396	0.961665	0.592547	0.941168	7.41516	7.45488	7.52017	7.28323	0.246	0.200418	0.173453	0.0691442	7.60136	7.50783	7.13628	7.47702	7.24431	7.64331	7.64282	7.39752	7.32868	7.20365	7.31735
HORVU5Hr1G040600		ND	ND	ND	ND	ND	ND	ND	ND	ND	ND	ND	ND	ND	ND	ND	ND	ND	ND	ND	ND	ND	ND	ND	ND	ND	ND	ND	ND	ND	ND	ND
HORVU5Hr1G040610		NR	NR	NR	NR	NR	NR	-0.201843	0.125832	0.327676	0.795181	0.869876	0.957189	5.549	5.32717	5.62347	5.81528	0.410664	0.450979	0.11611	0.317571	5.0783	5.83408	5.73463	5.09329	5.84704	5.04116	5.54137	5.70557	6.16362	5.54187	5.74036
HORVU5Hr1G040620		R	+	+	+	1.25823	NR	0.741008	1.25823	0.517226	0.00348244	3.53429e-06	0.649014	7.55693	8.30127	7.34993	8.58122	0.385328	0.116754	0.219076	0.187065	7.92702	7.5858	7.15799	8.17514	8.40557	8.32311	7.50484	7.19502	8.69281	8.36526	8.6856
HORVU5Hr1G040650		ND	ND	ND	ND	ND	ND	ND	ND	ND	ND	ND	ND	ND	ND	ND	ND	ND	ND	ND	ND	ND	ND	ND	ND	ND	ND	ND	ND	ND	ND	ND
HORVU5Hr1G040670		ND	ND	ND	ND	ND	ND	ND	ND	ND	ND	ND	ND	ND	ND	ND	ND	ND	ND	ND	ND	ND	ND	ND	ND	ND	ND	ND	ND	ND	ND	ND
HORVU5Hr1G040680		ND	ND	ND	ND	ND	ND	ND	ND	ND	ND	ND	ND	ND	ND	ND	ND	ND	ND	ND	ND	ND	ND	ND	ND	ND	ND	ND	ND	ND	ND	ND
HORVU5Hr1G040700		ND	ND	ND	ND	ND	ND	ND	ND	ND	ND	ND	ND	ND	ND	ND	ND	ND	ND	ND	ND	ND	ND	ND	ND	ND	ND	ND	ND	ND	ND	ND
HORVU5Hr1G040730		NR	NR	NR	NR	NR	NR	0.0305708	-0.0261999	-0.0567707	0.931059	0.93431	0.990487	9.1706	9.19468	8.89203	8.90824	0.034342	0.181164	0.076246	0.0292728	9.17554	9.20221	9.13406	9.18849	9.37886	9.01669	8.94594	8.83811	8.88193	8.93978	8.90301
HORVU5Hr1G040740		NR	NR	NR	NR	NR	NR	-0.00325165	-0.200556	-0.197304	0.995951	0.557385	0.950494	10.919	10.9074	10.7688	10.6905	0.237077	0.385447	0.309137	0.0293665	10.7303	11.1851	10.8415	10.6305	11.3476	10.7442	10.9874	10.5502	10.7231	10.6821	10.6662
HORVU5Hr1G040770		ND	ND	ND	ND	ND	ND	ND	ND	ND	ND	ND	ND	ND	ND	ND	ND	ND	ND	ND	ND	ND	ND	ND	ND	ND	ND	ND	ND	ND	ND	ND
HORVU5Hr1G040800		ND	ND	ND	ND	ND	ND	ND	ND	ND	ND	ND	ND	ND	ND	ND	ND	ND	ND	ND	ND	ND	ND	ND	ND	ND	ND	ND	ND	ND	ND	ND
HORVU5Hr1G040860		ND	ND	ND	ND	ND	ND	ND	ND	ND	ND	ND	ND	ND	ND	ND	ND	ND	ND	ND	ND	ND	ND	ND	ND	ND	ND	ND	ND	ND	ND	ND
HORVU5Hr1G040870		NR	NR	NR	NR	NR	NR	-0.217201	-0.301286	-0.0840845	0.232513	0.0990276	0.97885	10.7871	10.5676	10.8272	10.5684	0.0147685	0.163072	0.0984693	0.0632566	10.8039	10.7765	10.7808	10.5058	10.7525	10.4445	10.8969	10.7576	10.5408	10.6408	10.5236
HORVU5Hr1G040900		ND	ND	ND	ND	ND	ND	ND	ND	ND	ND	ND	ND	ND	ND	ND	ND	ND	ND	ND	ND	ND	ND	ND	ND	ND	ND	ND	ND	ND	ND	ND
HORVU5Hr1G040910		ND	ND	ND	ND	ND	ND	ND	ND	ND	ND	ND	ND	ND	ND	ND	ND	ND	ND	ND	ND	ND	ND	ND	ND	ND	ND	ND	ND	ND	ND	ND
HORVU5Hr1G040920		R	NR	-	-	-0.49896	NR	-0.168191	-0.49896	-0.330769	0.58217	0.03272	0.771698	9.59967	9.42749	9.81313	9.13568	0.355705	0.476716	0.357511	0.146438	9.65355	9.2201	9.92536	9.59262	8.89016	9.79968	9.56033	10.0659	9.12413	8.99535	9.28755
HORVU5Hr1G040970		R	-	-	-	-0.94771	NR	-0.94771	-0.910035	0.0376755	1.68386e-05	0.000465065	0.99794	13.9998	13.0448	13.958	12.9589	0.175124	0.33483	0.308935	0.237803	13.9113	13.8865	14.2015	12.9692	12.7542	13.4109	13.7396	14.1765	13.1824	12.9852	12.709
HORVU5Hr1G040980		ND	ND	ND	ND	ND	ND	ND	ND	ND	ND	ND	ND	ND	ND	ND	ND	ND	ND	ND	ND	ND	ND	ND	ND	ND	ND	ND	ND	ND	ND	ND
HORVU5Hr1G040990		NR	NR	NR	NR	NR	NR	-0.13099	-0.114424	0.0165664	0.867547	0.872738	0.998657	7.47251	7.3021	7.67946	7.57	0.227075	0.588286	0.126273	0.148216	7.38599	7.73013	7.30141	7.08852	6.85043	7.96734	7.76875	7.59017	7.45028	7.73578	7.52394
HORVU5Hr1G041030		NR	NR	NR	NR	NR	NR	-0.285373	-0.172409	0.112963	0.310239	0.611901	0.982227	8.5387	8.25166	9.37239	9.09566	0.456719	0.165439	0.555441	0.353176	9.04731	8.16364	8.40517	8.39864	8.07249	8.28386	9.76515	8.97964	9.4845	9.00769	8.79478
HORVU5Hr1G041040		ND	ND	ND	ND	ND	ND	ND	ND	ND	ND	ND	ND	ND	ND	ND	ND	ND	ND	ND	ND	ND	ND	ND	ND	ND	ND	ND	ND	ND	ND	ND
HORVU5Hr1G041060		NR	NR	NR	NR	NR	NR	-0.0380176	-0.142836	-0.104818	0.900146	0.499809	0.962858	10.5721	10.5346	10.7946	10.6452	0.0366496	0.0718856	0.0677919	0.118351	10.5959	10.5299	10.5904	10.6059	10.5356	10.4622	10.8426	10.7467	10.7601	10.6518	10.5236
HORVU5Hr1G041070		ND	ND	ND	ND	ND	ND	ND	ND	ND	ND	ND	ND	ND	ND	ND	ND	ND	ND	ND	ND	ND	ND	ND	ND	ND	ND	ND	ND	ND	ND	ND
HORVU5Hr1G041080		ND	ND	ND	ND	ND	ND	ND	ND	ND	ND	ND	ND	ND	ND	ND	ND	ND	ND	ND	ND	ND	ND	ND	ND	ND	ND	ND	ND	ND	ND	ND
HORVU5Hr1G041090		ND	ND	ND	ND	ND	ND	ND	ND	ND	ND	ND	ND	ND	ND	ND	ND	ND	ND	ND	ND	ND	ND	ND	ND	ND	ND	ND	ND	ND	ND	ND
HORVU5Hr1G041100		NR	NR	NR	NR	NR	NR	0.115807	0.114751	-0.00105588	0.625377	0.638241	0.999634	10.933	11.0454	10.8517	11.0073	0.0258152	0.177399	0.0885782	0.0737947	10.9157	10.9627	10.9207	10.9691	11.2482	10.919	10.9143	10.789	11.0757	11.0172	10.9291
HORVU5Hr1G041120		R	+	+	+	1.16205	NR	0.904946	1.16205	0.2571	1.01815e-11	7.52847e-14	0.779657	13.7871	14.6956	13.7576	14.9389	0.0948511	0.0800538	0.0557756	0.177865	13.6784	13.8529	13.8301	14.7139	14.7649	14.608	13.7971	13.7182	15.1106	14.9507	14.7555
HORVU5Hr1G041210		R	+	NR	+	0.750716	NR	0.686419	0.750716	0.0642977	0.0401975	0.0718006	0.996496	4.98728	5.69506	4.72931	5.26841	0.51806	0.43484	0.258293	0.253832	4.74197	4.63743	5.58243	5.92844	5.19336	5.96339	4.54667	4.91195	5.34284	4.98568	5.4767
HORVU5Hr1G041230		NR	NR	NR	NR	NR	NR	0.0783458	-0.0453312	-0.123677	0.798443	0.886337	0.961462	9.91819	9.9942	10.0458	9.99975	0.0497783	0.0979079	0.0356055	0.12349	9.87659	9.97334	9.90465	10.0078	10.0846	9.89021	10.071	10.0206	10.0631	9.85745	10.0787
HORVU5Hr1G041240		NR	NR	NR	NR	NR	NR	0.220451	0.133251	-0.0872001	0.310331	0.627005	0.982809	9.11872	9.33981	9.10868	9.25076	0.131017	0.11279	0.0719736	0.0393357	8.98533	9.12359	9.24723	9.42353	9.38436	9.21155	9.15958	9.05779	9.20929	9.25544	9.28755
HORVU5Hr1G041250		R	NR	+	+	0.603518	NR	0.220199	0.603518	0.383319	0.473501	0.0126959	0.72039	7.45947	7.68604	7.47471	7.96952	0.35632	0.241424	0.0611488	0.270232	7.8704	7.23616	7.27186	7.9029	7.4259	7.72931	7.51794	7.43147	8.27893	7.84982	7.77982
HORVU5Hr1G041290		NR	NR	NR	NR	NR	NR	0.074994	0.36752	0.292526	0.842709	0.143038	0.812116	7.94133	8.01009	7.43371	7.79361	0.102289	0.206254	0.0150638	0.0675308	7.89899	7.86701	8.05799	7.80763	8.00271	8.21994	7.44436	7.42305	7.71583	7.82772	7.83728
HORVU5Hr1G041350		ND	ND	ND	ND	ND	ND	ND	ND	ND	ND	ND	ND	ND	ND	ND	ND	ND	ND	ND	ND	ND	ND	ND	ND	ND	ND	ND	ND	ND	ND	ND
HORVU5Hr1G041390		ND	ND	ND	ND	ND	ND	ND	ND	ND	ND	ND	ND	ND	ND	ND	ND	ND	ND	ND	ND	ND	ND	ND	ND	ND	ND	ND	ND	ND	ND	ND
HORVU5Hr1G041400		R	-	-	-	-1.73373	NR	-1.64452	-1.73373	-0.0892116	1.52029e-15	5.11614e-14	0.990487	8.77384	7.12424	9.0862	7.32743	0.302971	0.157562	0.254716	0.0353697	9.01175	8.43275	8.877	7.06125	7.30355	7.00792	9.26631	8.90609	7.36625	7.31904	7.29702
HORVU5Hr1G041410		ND	ND	ND	ND	ND	ND	ND	ND	ND	ND	ND	ND	ND	ND	ND	ND	ND	ND	ND	ND	ND	ND	ND	ND	ND	ND	ND	ND	ND	ND	ND
HORVU5Hr1G041420		ND	ND	ND	ND	ND	ND	ND	ND	ND	ND	ND	ND	ND	ND	ND	ND	ND	ND	ND	ND	ND	ND	ND	ND	ND	ND	ND	ND	ND	ND	ND
HORVU5Hr1G041430		R	+	+	+	1.07542	NR	0.602747	1.07542	0.472675	0.00305232	5.81539e-07	0.537907	6.5619	7.15392	6.34095	7.38833	0.133929	0.0336187	0.0555242	0.0230331	6.70096	6.43377	6.55098	7.11529	7.16986	7.1766	6.30169	6.38021	7.41486	7.37345	7.37669
HORVU5Hr1G041440		ND	ND	ND	ND	ND	ND	ND	ND	ND	ND	ND	ND	ND	ND	ND	ND	ND	ND	ND	ND	ND	ND	ND	ND	ND	ND	ND	ND	ND	ND	ND
HORVU5Hr1G041450		R	NR	+	+	0.781967	NR	0.233003	0.781967	0.548965	0.580545	0.0130829	0.644809	7.74355	7.96976	7.73336	8.39027	0.204219	0.427381	0.508153	0.174206	7.85589	7.50783	7.86695	8.28533	7.48339	8.14055	7.37404	8.09268	8.57474	8.22858	8.36748
HORVU5Hr1G041460		ND	ND	ND	ND	ND	ND	ND	ND	ND	ND	ND	ND	ND	ND	ND	ND	ND	ND	ND	ND	ND	ND	ND	ND	ND	ND	ND	ND	ND	ND	ND
HORVU5Hr1G041470		ND	ND	ND	ND	ND	ND	ND	ND	ND	ND	ND	ND	ND	ND	ND	ND	ND	ND	ND	ND	ND	ND	ND	ND	ND	ND	ND	ND	ND	ND	ND
HORVU5Hr1G041490		R	+	+	+	1.7177	NR	1.58522	1.7177	0.132482	9.57696e-16	5.82892e-13	0.979404	9.49557	11.0806	8.63401	10.3332	0.143473	0.245612	0.451953	0.150997	9.40465	9.66097	9.4211	11.2225	10.797	11.2224	8.31443	8.95359	10.2269	10.2666	10.506
HORVU5Hr1G041500		NR	NR	NR	NR	NR	NR	0.278742	0.393432	0.11469	0.361146	0.211698	0.985912	7.22818	7.50887	6.86195	7.22956	0.124136	0.154288	0.249837	0.180039	7.34502	7.09785	7.24168	7.42447	7.4152	7.68695	6.68529	7.03862	7.03411	7.38862	7.26597
HORVU5Hr1G041520		NR	NR	NR	NR	NR	NR	0.0335464	-0.264004	-0.29755	0.934526	0.28226	0.773618	9.12379	9.16752	9.24585	9.07499	0.320344	0.0326882	0.0665967	0.131745	8.86369	9.48162	9.02607	9.1534	9.2049	9.14427	9.19875	9.29294	9.01404	9.22617	8.98475
HORVU5Hr1G041530		NR	NR	NR	NR	NR	NR	-0.106121	-0.204471	-0.0983504	0.740191	0.443739	0.980563	9.42623	9.31465	9.45756	9.36865	0.268175	0.235921	0.163512	0.299613	9.14602	9.68049	9.45218	9.2771	9.5671	9.09976	9.34194	9.57318	9.02973	9.59826	9.47797
HORVU5Hr1G041570		NR	NR	NR	NR	NR	NR	-0.0258184	-0.115194	-0.0893758	0.968276	0.798748	0.990487	6.3451	6.30832	6.37787	6.25298	0.15014	0.137488	0.0033087	0.0732156	6.33306	6.20135	6.5009	6.38964	6.38575	6.14958	6.37553	6.38021	6.32496	6.2554	6.17859
HORVU5Hr1G041580		ND	ND	ND	ND	ND	ND	ND	ND	ND	ND	ND	ND	ND	ND	ND	ND	ND	ND	ND	ND	ND	ND	ND	ND	ND	ND	ND	ND	ND	ND	ND
HORVU5Hr1G041590		ND	ND	ND	ND	ND	ND	ND	ND	ND	ND	ND	ND	ND	ND	ND	ND	ND	ND	ND	ND	ND	ND	ND	ND	ND	ND	ND	ND	ND	ND	ND
HORVU5Hr1G041600		ND	ND	ND	ND	ND	ND	ND	ND	ND	ND	ND	ND	ND	ND	ND	ND	ND	ND	ND	ND	ND	ND	ND	ND	ND	ND	ND	ND	ND	ND	ND
HORVU5Hr1G041660		NR	NR	NR	NR	NR	NR	-0.339944	-0.0641943	0.27575	0.078479	0.847469	0.800396	15.1712	14.8267	15.2257	15.134	0.301057	0.0268567	0.296137	0.200066	15.5178	15.0217	14.9742	14.7985	14.8519	14.8297	15.4351	15.0163	15.3492	15.0993	14.9536
HORVU5Hr1G041680		NR	NR	NR	NR	NR	NR	0.215248	-0.386499	-0.601747	0.722184	0.497108	0.768207	6.11576	6.2951	5.58805	5.4037	0.434639	0.603523	0.0400753	0.15555	5.68223	6.5515	6.11356	6.09908	6.97227	5.81396	5.61639	5.55971	5.29169	5.3381	5.5813
HORVU5Hr1G041720		NR	NR	NR	NR	NR	NR	0.046898	0.336427	0.289529	0.895675	0.103941	0.737549	9.43907	9.4814	9.36101	9.71892	0.0864311	0.131918	0.0877784	0.112086	9.34096	9.47232	9.50395	9.56133	9.55374	9.32914	9.29894	9.42308	9.59148	9.76308	9.8022
HORVU5Hr1G041730		NR	NR	NR	NR	NR	NR	0.193998	0.00779862	-0.186199	0.241459	0.979299	0.850141	13.9157	14.1094	13.927	13.9681	0.0749589	0.0739123	0.0565313	0.0804852	13.8333	13.9798	13.934	14.0241	14.149	14.1551	13.967	13.887	13.8985	14.0562	13.9496
HORVU5Hr1G041740		ND	ND	ND	ND	ND	ND	ND	ND	ND	ND	ND	ND	ND	ND	ND	ND	ND	ND	ND	ND	ND	ND	ND	ND	ND	ND	ND	ND	ND	ND	ND
HORVU5Hr1G041750		ND	ND	ND	ND	ND	ND	ND	ND	ND	ND	ND	ND	ND	ND	ND	ND	ND	ND	ND	ND	ND	ND	ND	ND	ND	ND	ND	ND	ND	ND	ND
HORVU5Hr1G041760		ND	ND	ND	ND	ND	ND	ND	ND	ND	ND	ND	ND	ND	ND	ND	ND	ND	ND	ND	ND	ND	ND	ND	ND	ND	ND	ND	ND	ND	ND	ND
HORVU5Hr1G041780		NR	NR	NR	NR	NR	NR	-0.344864	-0.623814	-0.278951	0.495051	0.16156	0.957433	5.77302	5.43123	5.94267	5.19182	0.258056	0.214532	0.374922	0.428688	6.00512	5.49514	5.8188	5.42826	5.2182	5.64723	6.20778	5.67756	4.87157	5.02506	5.67882
HORVU5Hr1G041790		ND	ND	ND	ND	ND	ND	ND	ND	ND	ND	ND	ND	ND	ND	ND	ND	ND	ND	ND	ND	ND	ND	ND	ND	ND	ND	ND	ND	ND	ND	ND
HORVU5Hr1G041810		ND	ND	ND	ND	ND	ND	ND	ND	ND	ND	ND	ND	ND	ND	ND	ND	ND	ND	ND	ND	ND	ND	ND	ND	ND	ND	ND	ND	ND	ND	ND
HORVU5Hr1G041830		R	NR	-	-	-0.438619	NR	0.0264841	-0.438619	-0.465104	0.944866	0.0186668	0.270799	9.25905	9.28519	9.40069	8.93471	0.156308	0.13558	0.0723597	0.0603812	9.43913	9.17953	9.15849	9.4342	9.25227	9.1691	9.45185	9.34952	8.88193	8.92163	9.00055
HORVU5Hr1G041840		NR	NR	NR	NR	NR	NR	-0.0373074	-0.0221372	0.0151702	0.915275	0.943418	0.99794	9.82049	9.77921	9.87807	9.9082	0.053904	0.158898	0.121208	0.10622	9.76064	9.86522	9.83561	9.76313	9.94554	9.62897	9.79237	9.96378	9.79803	10.01	9.91658
HORVU5Hr1G041850		ND	ND	ND	ND	ND	ND	ND	ND	ND	ND	ND	ND	ND	ND	ND	ND	ND	ND	ND	ND	ND	ND	ND	ND	ND	ND	ND	ND	ND	ND	ND
HORVU5Hr1G041860		NR	NR	NR	NR	NR	NR	0.00636062	0.0224577	0.0160971	0.986692	0.933269	0.99794	11.1156	11.1216	11.2781	11.2812	0.0461637	0.0154009	0.0558452	0.0683322	11.1276	11.0646	11.1546	11.1377	11.107	11.1202	11.2386	11.3175	11.3588	11.2302	11.2545
HORVU5Hr1G041870		R	-	NR	-	-0.535444	NR	-0.535444	-0.357884	0.17756	0.0383663	0.28226	0.965567	8.52359	7.98062	8.79215	8.4353	0.250041	0.261709	0.137085	0.0764911	8.80447	8.32528	8.44102	7.67895	8.1161	8.14682	8.88908	8.69522	8.36187	8.51452	8.42951
HORVU5Hr1G041880		ND	ND	ND	ND	ND	ND	ND	ND	ND	ND	ND	ND	ND	ND	ND	ND	ND	ND	ND	ND	ND	ND	ND	ND	ND	ND	ND	ND	ND	ND	ND
HORVU5Hr1G041930		NR	NR	NR	NR	NR	NR	-0.364725	0.198751	0.563476	0.0807884	0.488681	0.231988	10.8108	10.4483	10.9225	11.1067	0.247432	0.0963155	0.172581	0.0496202	11.0901	10.7234	10.619	10.3398	10.4815	10.5236	11.0445	10.8005	11.0643	11.0945	11.1613
HORVU5Hr1G041960		NR	NR	NR	NR	NR	NR	-0.113028	0.406517	0.519545	0.707569	0.0561963	0.241819	8.04478	7.93318	7.84181	8.17401	0.0727698	0.209687	0.166306	0.160728	8.05956	7.96576	8.10903	7.89519	7.74508	8.15926	7.72422	7.95941	8.21859	7.9957	8.30775
HORVU5Hr1G041970		ND	ND	ND	ND	ND	ND	ND	ND	ND	ND	ND	ND	ND	ND	ND	ND	ND	ND	ND	ND	ND	ND	ND	ND	ND	ND	ND	ND	ND	ND	ND
HORVU5Hr1G041990		ND	ND	ND	ND	ND	ND	ND	ND	ND	ND	ND	ND	ND	ND	ND	ND	ND	ND	ND	ND	ND	ND	ND	ND	ND	ND	ND	ND	ND	ND	ND
HORVU5Hr1G042000		NR	NR	NR	NR	NR	NR	-0.100532	0.190282	0.290815	0.796104	0.562421	0.849255	9.24925	9.15547	8.87671	9.04566	0.167087	0.123785	0.149613	0.200276	9.41211	9.2574	9.07823	9.26818	9.02299	9.17524	8.77092	8.9825	8.8201	9.11423	9.20264
HORVU5Hr1G042010		ND	ND	ND	ND	ND	ND	ND	ND	ND	ND	ND	ND	ND	ND	ND	ND	ND	ND	ND	ND	ND	ND	ND	ND	ND	ND	ND	ND	ND	ND	ND
HORVU5Hr1G042030		ND	ND	ND	ND	ND	ND	ND	ND	ND	ND	ND	ND	ND	ND	ND	ND	ND	ND	ND	ND	ND	ND	ND	ND	ND	ND	ND	ND	ND	ND	ND
HORVU5Hr1G042050		NR	NR	NR	NR	NR	NR	0.0494104	-0.0404607	-0.0898711	0.89712	0.907666	0.983466	11.0744	11.1237	11.1785	11.1709	0.141707	0.169407	0.154425	0.092064	10.9201	11.1987	11.1045	11.0955	11.3055	10.9703	11.2877	11.0693	11.2135	11.0652	11.2339
HORVU5Hr1G042070		ND	ND	ND	ND	ND	ND	ND	ND	ND	ND	ND	ND	ND	ND	ND	ND	ND	ND	ND	ND	ND	ND	ND	ND	ND	ND	ND	ND	ND	ND	ND
HORVU5Hr1G042080		NR	NR	NR	NR	NR	NR	0.0300006	-0.306572	-0.336573	0.957854	0.307518	0.810095	10.6144	10.6616	10.9464	10.7449	0.540423	0.218373	0.367313	0.0954414	10.0395	11.1121	10.6915	10.4104	10.8057	10.7687	10.6867	11.2061	10.6412	10.7644	10.8291
HORVU5Hr1G042090		ND	ND	ND	ND	ND	ND	ND	ND	ND	ND	ND	ND	ND	ND	ND	ND	ND	ND	ND	ND	ND	ND	ND	ND	ND	ND	ND	ND	ND	ND	ND
HORVU5Hr1G042110		ND	ND	ND	ND	ND	ND	ND	ND	ND	ND	ND	ND	ND	ND	ND	ND	ND	ND	ND	ND	ND	ND	ND	ND	ND	ND	ND	ND	ND	ND	ND
HORVU5Hr1G042120		ND	ND	ND	ND	ND	ND	ND	ND	ND	ND	ND	ND	ND	ND	ND	ND	ND	ND	ND	ND	ND	ND	ND	ND	ND	ND	ND	ND	ND	ND	ND
HORVU5Hr1G042130		ND	ND	ND	ND	ND	ND	ND	ND	ND	ND	ND	ND	ND	ND	ND	ND	ND	ND	ND	ND	ND	ND	ND	ND	ND	ND	ND	ND	ND	ND	ND
HORVU5Hr1G042140		ND	ND	ND	ND	ND	ND	ND	ND	ND	ND	ND	ND	ND	ND	ND	ND	ND	ND	ND	ND	ND	ND	ND	ND	ND	ND	ND	ND	ND	ND	ND
HORVU5Hr1G042160		NR	NR	NR	NR	NR	NR	0.0707643	0.401192	0.330427	0.909112	0.33559	0.910379	7.2206	7.30452	6.50464	6.99463	0.350313	0.0611535	0.244608	0.315529	7.31351	7.51509	6.8332	7.35878	7.23825	7.31653	6.33168	6.67761	6.93758	7.33479	6.71152
HORVU5Hr1G042170		ND	ND	ND	ND	ND	ND	ND	ND	ND	ND	ND	ND	ND	ND	ND	ND	ND	ND	ND	ND	ND	ND	ND	ND	ND	ND	ND	ND	ND	ND	ND
HORVU5Hr1G042180		NR	NR	NR	NR	NR	NR	-0.13495	-0.466449	-0.331499	0.853379	0.393102	0.951423	5.51619	5.42171	5.38425	4.86896	0.443589	0.262834	0.185577	0.289574	5.92398	5.58072	5.04387	5.6641	5.14235	5.45869	5.51547	5.25302	4.56191	5.13712	4.90785
HORVU5Hr1G042220		NR	NR	NR	NR	NR	NR	-0.0115565	-0.250011	-0.238455	0.987188	0.507315	0.943326	7.84328	7.832	8.11298	7.69745	0.283857	0.492706	0.184756	0.170207	8.15154	7.59268	7.78562	8.01377	7.27424	8.208	7.98234	8.24362	7.84563	7.51154	7.73517
HORVU5Hr1G042230		R	NR	-	-	-0.976811	-	0.0941574	-0.976811	-1.07097	0.850644	0.000150429	0.0194193	9.20198	9.2904	9.49725	8.52275	0.452523	0.0779214	0.62461	0.154506	8.77393	9.15648	9.67553	9.24109	9.38024	9.24988	9.05559	9.93892	8.43441	8.4327	8.70116
HORVU5Hr1G042280		ND	ND	ND	ND	ND	ND	ND	ND	ND	ND	ND	ND	ND	ND	ND	ND	ND	ND	ND	ND	ND	ND	ND	ND	ND	ND	ND	ND	ND	ND	ND
HORVU5Hr1G042290		R	+	NR	+	0.543696	NR	0.543696	0.0478056	-0.495891	0.00835582	0.90806	0.459491	9.52194	10.0729	9.93298	9.92455	0.259585	0.175655	0.266704	0.136581	9.25233	9.54332	9.77018	10.192	9.87113	10.1555	9.7444	10.1216	10.0593	9.78618	9.9282
HORVU5Hr1G042300		R	+	NR	+	0.398106	NR	0.398106	0.288507	-0.1096	0.0226609	0.197585	0.976097	8.07331	8.47244	8.19045	8.47924	0.0685901	0.0787141	0.0718574	0.05771	8.05321	8.1497	8.01701	8.41489	8.4403	8.56214	8.24126	8.13964	8.54229	8.42903	8.4664
HORVU5Hr1G042310		R	+	+	+	1.4495	NR	1.1423	1.4495	0.307196	1.78363e-12	2.76713e-14	0.787419	13.5823	14.729	13.2688	14.7959	0.272812	0.208985	0.145292	0.135391	13.2772	13.8029	13.6667	14.6915	14.9543	14.5414	13.1661	13.3716	14.8908	14.8562	14.6409
HORVU5Hr1G042320		NR	NR	NR	NR	NR	NR	0.330709	0.651392	0.320683	0.451425	0.095932	0.93071	5.78269	6.11511	5.6272	6.16625	0.22731	0.332997	0.0524871	0.171187	5.95154	5.52423	5.8723	6.3223	5.731	6.29204	5.66431	5.59009	6.01385	6.35147	6.13343
HORVU5Hr1G042330		NR	NR	NR	NR	NR	NR	0.174709	-0.0562001	-0.230909	0.622584	0.893525	0.922569	6.87948	7.05929	7.3657	7.21663	0.267186	0.177113	0.159203	0.108016	6.96709	6.57949	7.09187	7.19275	6.85836	7.12677	7.47827	7.25313	7.34131	7.15123	7.15736
HORVU5Hr1G042340		ND	ND	ND	ND	ND	ND	ND	ND	ND	ND	ND	ND	ND	ND	ND	ND	ND	ND	ND	ND	ND	ND	ND	ND	ND	ND	ND	ND	ND	ND	ND
HORVU5Hr1G042370		NR	NR	NR	NR	NR	NR	0.629711	0.58	-0.0497109	0.150285	0.26741	0.99794	4.34811	5.00662	4.33473	4.86889	0.438926	0.106868	0.22608	0.143797	3.91175	4.34304	4.78955	5.0384	4.88746	5.09399	4.49459	4.17487	4.87157	4.72377	5.01133
HORVU5Hr1G042390		R	NR	+	+	0.910766	NR	0.397696	0.910766	0.51307	0.300896	0.00718417	0.749432	8.23369	8.62867	8.51303	9.39865	0.377624	0.118295	0.804704	0.0750466	7.89899	8.15901	8.64308	8.6933	8.49214	8.70058	7.94402	9.08204	9.4788	9.33004	9.3871
HORVU5Hr1G042400		NR	NR	NR	NR	NR	NR	0.293806	-0.0647753	-0.358582	0.283662	0.877353	0.774191	7.90849	8.21506	7.9803	7.95517	0.435371	0.188506	0.338321	0.425995	7.40605	8.14503	8.17439	8.07642	8.13905	8.4297	7.74108	8.21953	7.47342	8.10998	8.28211
HORVU5Hr1G042430		ND	ND	ND	ND	ND	ND	ND	ND	ND	ND	ND	ND	ND	ND	ND	ND	ND	ND	ND	ND	ND	ND	ND	ND	ND	ND	ND	ND	ND	ND	ND
HORVU5Hr1G042480		ND	ND	ND	ND	ND	ND	ND	ND	ND	ND	ND	ND	ND	ND	ND	ND	ND	ND	ND	ND	ND	ND	ND	ND	ND	ND	ND	ND	ND	ND	ND
HORVU5Hr1G042540		NR	NR	NR	NR	NR	NR	-0.034634	-0.280351	-0.245717	0.92569	0.197224	0.823243	8.91954	8.8828	8.76704	8.54191	0.170317	0.164556	0.0414957	0.0982948	8.73481	9.07034	8.95346	8.73705	9.06125	8.8501	8.7377	8.79638	8.4578	8.51797	8.64997
HORVU5Hr1G042570		ND	ND	ND	ND	ND	ND	ND	ND	ND	ND	ND	ND	ND	ND	ND	ND	ND	ND	ND	ND	ND	ND	ND	ND	ND	ND	ND	ND	ND	ND	ND
HORVU5Hr1G042600		NR	NR	NR	NR	NR	NR	0.0114887	-0.0112319	-0.0227206	0.983103	0.979536	0.99794	9.58694	9.59549	9.39753	9.4027	0.106667	0.187791	0.180081	0.136976	9.6949	9.48162	9.5843	9.76525	9.62746	9.39377	9.27019	9.52486	9.36277	9.5552	9.29012
HORVU5Hr1G042630		ND	ND	ND	ND	ND	ND	ND	ND	ND	ND	ND	ND	ND	ND	ND	ND	ND	ND	ND	ND	ND	ND	ND	ND	ND	ND	ND	ND	ND	ND	ND
HORVU5Hr1G042640		ND	ND	ND	ND	ND	ND	ND	ND	ND	ND	ND	ND	ND	ND	ND	ND	ND	ND	ND	ND	ND	ND	ND	ND	ND	ND	ND	ND	ND	ND	ND
HORVU5Hr1G042680		ND	ND	ND	ND	ND	ND	ND	ND	ND	ND	ND	ND	ND	ND	ND	ND	ND	ND	ND	ND	ND	ND	ND	ND	ND	ND	ND	ND	ND	ND	ND
HORVU5Hr1G042700		ND	ND	ND	ND	ND	ND	ND	ND	ND	ND	ND	ND	ND	ND	ND	ND	ND	ND	ND	ND	ND	ND	ND	ND	ND	ND	ND	ND	ND	ND	ND
HORVU5Hr1G042710		ND	ND	ND	ND	ND	ND	ND	ND	ND	ND	ND	ND	ND	ND	ND	ND	ND	ND	ND	ND	ND	ND	ND	ND	ND	ND	ND	ND	ND	ND	ND
HORVU5Hr1G042740		NR	NR	NR	NR	NR	NR	-0.534183	-0.397429	0.136754	0.366068	0.563342	0.993188	10.6969	10.1979	11.0371	10.3609	1.18369	0.319757	0.872859	0.224903	12.0292	9.7667	10.2946	10.4022	9.82941	10.3621	11.6543	10.4199	10.6102	10.1733	10.2992
HORVU5Hr1G042820		ND	ND	ND	ND	ND	ND	ND	ND	ND	ND	ND	ND	ND	ND	ND	ND	ND	ND	ND	ND	ND	ND	ND	ND	ND	ND	ND	ND	ND	ND	ND
HORVU5Hr1G042950		ND	ND	ND	ND	ND	ND	ND	ND	ND	ND	ND	ND	ND	ND	ND	ND	ND	ND	ND	ND	ND	ND	ND	ND	ND	ND	ND	ND	ND	ND	ND
HORVU5Hr1G042960		ND	ND	ND	ND	ND	ND	ND	ND	ND	ND	ND	ND	ND	ND	ND	ND	ND	ND	ND	ND	ND	ND	ND	ND	ND	ND	ND	ND	ND	ND	ND
HORVU5Hr1G042990		ND	ND	ND	ND	ND	ND	ND	ND	ND	ND	ND	ND	ND	ND	ND	ND	ND	ND	ND	ND	ND	ND	ND	ND	ND	ND	ND	ND	ND	ND	ND
HORVU5Hr1G043010		NR	NR	NR	NR	NR	NR	-0.275693	-0.437166	-0.161472	0.605866	0.386444	0.986881	5.27541	4.97909	5.31253	4.3736	0.710973	0.939287	0.260831	0.959537	5.80816	4.46809	5.54996	5.38491	3.90512	5.64723	5.1281	5.49697	4.72503	3.28789	5.10788
HORVU5Hr1G043020		ND	ND	ND	ND	ND	ND	ND	ND	ND	ND	ND	ND	ND	ND	ND	ND	ND	ND	ND	ND	ND	ND	ND	ND	ND	ND	ND	ND	ND	ND	ND
HORVU5Hr1G043060		NR	NR	NR	NR	NR	NR	0.0365853	-0.110113	-0.146698	0.921488	0.697302	0.95211	10.2298	10.2659	10.2275	10.1369	0.0826902	0.100946	0.120131	0.103728	10.1507	10.3157	10.2231	10.3817	10.1967	10.2193	10.1425	10.3124	10.15	10.2334	10.0272
HORVU5Hr1G043080		NR	NR	NR	NR	NR	NR	0.137023	-0.13472	-0.271743	0.588034	0.611114	0.771698	8.84145	8.97945	8.88529	8.77261	0.123461	0.0533508	0.102836	0.135942	8.8995	8.92519	8.69967	8.9565	8.94142	9.04044	8.95801	8.81258	8.8291	8.87121	8.61754
HORVU5Hr1G043090		NR	NR	NR	NR	NR	NR	-0.182338	-0.255777	-0.0734389	0.561765	0.383629	0.990503	9.98265	9.81077	10.0737	9.8268	0.200566	0.116071	0.178063	0.248921	9.84938	10.2133	9.88526	9.8887	9.86622	9.67737	10.1996	9.94774	10.1063	9.62894	9.74517
HORVU5Hr1G043100		ND	ND	ND	ND	ND	ND	ND	ND	ND	ND	ND	ND	ND	ND	ND	ND	ND	ND	ND	ND	ND	ND	ND	ND	ND	ND	ND	ND	ND	ND	ND
HORVU5Hr1G043120		ND	ND	ND	ND	ND	ND	ND	ND	ND	ND	ND	ND	ND	ND	ND	ND	ND	ND	ND	ND	ND	ND	ND	ND	ND	ND	ND	ND	ND	ND	ND
HORVU5Hr1G043130		NR	NR	NR	NR	NR	NR	-0.081622	-0.00722708	0.0743949	0.805747	0.985431	0.988923	8.7149	8.62958	8.94382	8.9619	0.0933237	0.121844	0.122818	0.105986	8.73877	8.79397	8.61196	8.60161	8.76298	8.52415	9.03066	8.85697	8.88625	8.91641	9.08303
HORVU5Hr1G043140		R	-	NR	-	-0.495794	NR	-0.495794	-0.311299	0.184496	0.00069896	0.100557	0.899431	9.11096	8.61176	9.42466	9.05558	0.201769	0.0435217	0.144286	0.146622	9.30935	8.90598	9.11753	8.66187	8.58341	8.58999	9.52669	9.32264	9.21959	8.9372	9.00995
HORVU5Hr1G043160		ND	ND	ND	ND	ND	ND	ND	ND	ND	ND	ND	ND	ND	ND	ND	ND	ND	ND	ND	ND	ND	ND	ND	ND	ND	ND	ND	ND	ND	ND	ND
HORVU5Hr1G043190		NR	NR	NR	NR	NR	NR	-0.03886	0.028941	0.067801	0.911143	0.928454	0.988923	9.96064	9.92499	9.97044	10.0045	0.075943	0.0713759	0.123263	0.07434	9.87299	10.0021	10.0069	9.99883	9.85637	9.91977	10.0576	9.88328	10.0342	10.0594	9.91991
HORVU5Hr1G043200		NR	NR	NR	NR	NR	NR	-0.948252	-1.00072	-0.0524627	0.0786876	0.0998708	0.99794	5.26453	4.20834	5.07849	4.4348	0.668806	1.04893	0.299829	0.351716	4.97466	6.02937	4.78955	4.0263	5.33638	3.26236	4.86648	5.2905	4.04884	4.51835	4.73722
HORVU5Hr1G043220		ND	ND	ND	ND	ND	ND	ND	ND	ND	ND	ND	ND	ND	ND	ND	ND	ND	ND	ND	ND	ND	ND	ND	ND	ND	ND	ND	ND	ND	ND	ND
HORVU5Hr1G043240		ND	ND	ND	ND	ND	ND	ND	ND	ND	ND	ND	ND	ND	ND	ND	ND	ND	ND	ND	ND	ND	ND	ND	ND	ND	ND	ND	ND	ND	ND	ND
HORVU5Hr1G043310		ND	ND	ND	ND	ND	ND	ND	ND	ND	ND	ND	ND	ND	ND	ND	ND	ND	ND	ND	ND	ND	ND	ND	ND	ND	ND	ND	ND	ND	ND	ND
HORVU5Hr1G043340		ND	ND	ND	ND	ND	ND	ND	ND	ND	ND	ND	ND	ND	ND	ND	ND	ND	ND	ND	ND	ND	ND	ND	ND	ND	ND	ND	ND	ND	ND	ND
HORVU5Hr1G043380		NR	NR	NR	NR	NR	NR	0.0317608	-0.150524	-0.182285	0.927465	0.523367	0.900981	10.8959	10.9256	10.8403	10.7365	0.10819	0.161793	0.102859	0.0863723	10.802	11.0142	10.8714	10.7388	11.0209	11.0172	10.9131	10.7676	10.6374	10.776	10.796
HORVU5Hr1G043400		ND	ND	ND	ND	ND	ND	ND	ND	ND	ND	ND	ND	ND	ND	ND	ND	ND	ND	ND	ND	ND	ND	ND	ND	ND	ND	ND	ND	ND	ND	ND
HORVU5Hr1G043440		ND	ND	ND	ND	ND	ND	ND	ND	ND	ND	ND	ND	ND	ND	ND	ND	ND	ND	ND	ND	ND	ND	ND	ND	ND	ND	ND	ND	ND	ND	ND
HORVU5Hr1G043460		R	-	-	-	-1.10092	NR	-0.692557	-1.10092	-0.408359	0.00411488	2.38497e-05	0.783012	7.87513	7.18388	7.75993	6.72153	0.0946714	0.127411	0.417376	0.115515	7.78872	7.97632	7.86034	7.30165	7.20135	7.04863	7.4648	8.05506	6.70323	6.8451	6.61625
HORVU5Hr1G043470		NR	NR	NR	NR	NR	NR	0.0107717	-0.20522	-0.215992	0.983103	0.43903	0.899775	8.39516	8.41036	8.64587	8.45006	0.104853	0.161872	0.0366874	0.055677	8.28208	8.48918	8.41422	8.59687	8.3278	8.30642	8.67181	8.61993	8.44615	8.50759	8.39644
HORVU5Hr1G043520		NR	NR	NR	NR	NR	NR	-0.156627	0.00804546	0.164673	0.43695	0.979536	0.906478	10.7616	10.6019	10.8358	10.8528	0.110094	0.171428	0.131966	0.0664095	10.8848	10.7273	10.6728	10.6873	10.7138	10.4045	10.9291	10.7425	10.9275	10.8305	10.8005
HORVU5Hr1G043530		NR	NR	NR	NR	NR	NR	0.138058	0.0424254	-0.0956322	0.609941	0.900067	0.979404	8.90689	9.04719	8.98341	8.98768	0.10899	0.169198	0.1179	0.0269473	8.85642	8.83228	9.03196	9.23195	8.89979	9.00983	9.06678	8.90004	8.95773	8.99535	9.00995
HORVU5Hr1G043550		ND	ND	ND	ND	ND	ND	ND	ND	ND	ND	ND	ND	ND	ND	ND	ND	ND	ND	ND	ND	ND	ND	ND	ND	ND	ND	ND	ND	ND	ND	ND
HORVU5Hr1G043560		NR	NR	NR	NR	NR	NR	0.137214	-0.0313216	-0.168536	0.512655	0.913135	0.902261	10.5961	10.7335	10.4695	10.4326	0.0368657	0.0886002	0.00243552	0.0357526	10.6036	10.6286	10.556	10.7999	10.6329	10.7677	10.4712	10.4677	10.4104	10.4738	10.4134
HORVU5Hr1G043600		NR	NR	NR	NR	NR	NR	-0.21616	-0.321216	-0.105056	0.373099	0.167107	0.978358	9.32248	9.11305	9.32076	9.00346	0.156747	0.0371208	0.00374427	0.160516	9.14602	9.37586	9.44558	9.13062	9.13812	9.0704	9.3234	9.31811	9.17794	8.97036	8.86207
HORVU5Hr1G043630		ND	ND	ND	ND	ND	ND	ND	ND	ND	ND	ND	ND	ND	ND	ND	ND	ND	ND	ND	ND	ND	ND	ND	ND	ND	ND	ND	ND	ND	ND	ND
HORVU5Hr1G043640		NR	NR	NR	NR	NR	NR	0.0767642	0.168106	0.0913415	0.7622	0.409878	0.975149	12.0354	12.1099	12.0984	12.2525	0.0670277	0.11716	0.00381442	0.0942211	12.1125	12.0029	11.9908	12.1938	12.1599	11.9761	12.1011	12.0957	12.3374	12.1511	12.269
HORVU5Hr1G043650		NR	NR	NR	NR	NR	NR	0.171183	0.23468	0.0634968	0.517465	0.365376	0.990503	9.93219	10.0996	9.6618	9.86909	0.0614572	0.251946	0.139034	0.039296	9.99056	9.86806	9.93796	9.92698	9.98317	10.3887	9.56349	9.76011	9.82975	9.90835	9.86916
HORVU5Hr1G043670		NR	NR	NR	NR	NR	NR	-0.0887961	0.0843803	0.173176	0.800973	0.806741	0.94637	8.10574	8.01729	8.18126	8.23687	0.0515057	0.162252	0.108365	0.0423009	8.12153	8.04819	8.14751	8.20037	7.89127	7.96024	8.10463	8.25788	8.19094	8.27423	8.24544
HORVU5Hr1G043700		NR	NR	NR	NR	NR	NR	-0.0526083	-0.158425	-0.105817	0.899549	0.604734	0.979404	9.15162	9.08298	9.3006	9.187	0.0743915	0.327318	0.0375451	0.0447627	9.08512	9.13778	9.23196	8.72407	9.36502	9.15984	9.27406	9.32715	9.15308	9.17019	9.23774
HORVU5Hr1G043710		ND	ND	ND	ND	ND	ND	ND	ND	ND	ND	ND	ND	ND	ND	ND	ND	ND	ND	ND	ND	ND	ND	ND	ND	ND	ND	ND	ND	ND	ND	ND
HORVU5Hr1G043730		NR	NR	NR	NR	NR	NR	0.262269	0.344581	0.0823125	0.398408	0.25953	0.990487	8.06506	8.31152	8.23535	8.66592	0.1912	0.360587	0.106518	0.0965354	8.05321	8.26191	7.88006	7.89519	8.52487	8.5145	8.31067	8.16003	8.56401	8.75599	8.67776
HORVU5Hr1G043750		ND	ND	ND	ND	ND	ND	ND	ND	ND	ND	ND	ND	ND	ND	ND	ND	ND	ND	ND	ND	ND	ND	ND	ND	ND	ND	ND	ND	ND	ND	ND
HORVU5Hr1G043760		ND	ND	ND	ND	ND	ND	ND	ND	ND	ND	ND	ND	ND	ND	ND	ND	ND	ND	ND	ND	ND	ND	ND	ND	ND	ND	ND	ND	ND	ND	ND
HORVU5Hr1G043780		NR	NR	NR	NR	NR	NR	0.331919	0.612233	0.280314	0.349758	0.0608325	0.92848	7.38435	7.71407	7.31021	7.92107	0.0990362	0.166726	0.468988	0.125134	7.27039	7.43309	7.44957	7.9029	7.58717	7.65215	6.97858	7.64183	8.0595	7.8877	7.816
HORVU5Hr1G043790		NR	NR	NR	NR	NR	NR	-0.11302	-0.16889	-0.0558699	0.83972	0.728665	0.996496	6.55131	6.43282	6.66171	6.46844	0.257778	0.12519	0.12012	0.315745	6.52871	6.30557	6.81964	6.4748	6.53163	6.29204	6.57678	6.74665	6.10556	6.6193	6.68046
HORVU5Hr1G043810		ND	ND	ND	ND	ND	ND	ND	ND	ND	ND	ND	ND	ND	ND	ND	ND	ND	ND	ND	ND	ND	ND	ND	ND	ND	ND	ND	ND	ND	ND	ND
HORVU5Hr1G043890		ND	ND	ND	ND	ND	ND	ND	ND	ND	ND	ND	ND	ND	ND	ND	ND	ND	ND	ND	ND	ND	ND	ND	ND	ND	ND	ND	ND	ND	ND	ND
HORVU5Hr1G043920		ND	ND	ND	ND	ND	ND	ND	ND	ND	ND	ND	ND	ND	ND	ND	ND	ND	ND	ND	ND	ND	ND	ND	ND	ND	ND	ND	ND	ND	ND	ND
HORVU5Hr1G043930		ND	ND	ND	ND	ND	ND	ND	ND	ND	ND	ND	ND	ND	ND	ND	ND	ND	ND	ND	ND	ND	ND	ND	ND	ND	ND	ND	ND	ND	ND	ND
HORVU5Hr1G044040		ND	ND	ND	ND	ND	ND	ND	ND	ND	ND	ND	ND	ND	ND	ND	ND	ND	ND	ND	ND	ND	ND	ND	ND	ND	ND	ND	ND	ND	ND	ND
HORVU5Hr1G044050		ND	ND	ND	ND	ND	ND	ND	ND	ND	ND	ND	ND	ND	ND	ND	ND	ND	ND	ND	ND	ND	ND	ND	ND	ND	ND	ND	ND	ND	ND	ND
HORVU5Hr1G044140		ND	ND	ND	ND	ND	ND	ND	ND	ND	ND	ND	ND	ND	ND	ND	ND	ND	ND	ND	ND	ND	ND	ND	ND	ND	ND	ND	ND	ND	ND	ND
HORVU5Hr1G044150		ND	ND	ND	ND	ND	ND	ND	ND	ND	ND	ND	ND	ND	ND	ND	ND	ND	ND	ND	ND	ND	ND	ND	ND	ND	ND	ND	ND	ND	ND	ND
HORVU5Hr1G044160		NR	NR	NR	NR	NR	NR	-0.272532	-0.12999	0.142542	0.4082	0.761153	0.976348	7.66045	7.37624	7.53631	7.49715	0.194794	0.297426	0.184178	0.0528724	7.43562	7.76711	7.77863	7.12849	7.7061	7.29413	7.66655	7.40608	7.43857	7.51154	7.54134
HORVU5Hr1G044170		ND	ND	ND	ND	ND	ND	ND	ND	ND	ND	ND	ND	ND	ND	ND	ND	ND	ND	ND	ND	ND	ND	ND	ND	ND	ND	ND	ND	ND	ND	ND
HORVU5Hr1G044190		ND	ND	ND	ND	ND	ND	ND	ND	ND	ND	ND	ND	ND	ND	ND	ND	ND	ND	ND	ND	ND	ND	ND	ND	ND	ND	ND	ND	ND	ND	ND
HORVU5Hr1G044200		ND	ND	ND	ND	ND	ND	ND	ND	ND	ND	ND	ND	ND	ND	ND	ND	ND	ND	ND	ND	ND	ND	ND	ND	ND	ND	ND	ND	ND	ND	ND
HORVU5Hr1G044210		ND	ND	ND	ND	ND	ND	ND	ND	ND	ND	ND	ND	ND	ND	ND	ND	ND	ND	ND	ND	ND	ND	ND	ND	ND	ND	ND	ND	ND	ND	ND
HORVU5Hr1G044220		ND	ND	ND	ND	ND	ND	ND	ND	ND	ND	ND	ND	ND	ND	ND	ND	ND	ND	ND	ND	ND	ND	ND	ND	ND	ND	ND	ND	ND	ND	ND
HORVU5Hr1G044230		NR	NR	NR	NR	NR	NR	-0.195673	0.00178701	0.19746	0.641482	0.997353	0.963848	7.24342	7.0404	6.86221	6.81061	0.210375	0.294965	0.233839	0.181655	7.48361	7.15477	7.09187	7.36994	6.9502	6.80108	6.69686	7.02756	6.95412	6.60637	6.87135
HORVU5Hr1G044260		ND	ND	ND	ND	ND	ND	ND	ND	ND	ND	ND	ND	ND	ND	ND	ND	ND	ND	ND	ND	ND	ND	ND	ND	ND	ND	ND	ND	ND	ND	ND
HORVU5Hr1G044270		ND	ND	ND	ND	ND	ND	ND	ND	ND	ND	ND	ND	ND	ND	ND	ND	ND	ND	ND	ND	ND	ND	ND	ND	ND	ND	ND	ND	ND	ND	ND
HORVU5Hr1G044290		ND	ND	ND	ND	ND	ND	ND	ND	ND	ND	ND	ND	ND	ND	ND	ND	ND	ND	ND	ND	ND	ND	ND	ND	ND	ND	ND	ND	ND	ND	ND
HORVU5Hr1G044310		ND	ND	ND	ND	ND	ND	ND	ND	ND	ND	ND	ND	ND	ND	ND	ND	ND	ND	ND	ND	ND	ND	ND	ND	ND	ND	ND	ND	ND	ND	ND
HORVU5Hr1G044320		ND	ND	ND	ND	ND	ND	ND	ND	ND	ND	ND	ND	ND	ND	ND	ND	ND	ND	ND	ND	ND	ND	ND	ND	ND	ND	ND	ND	ND	ND	ND
HORVU5Hr1G044330		ND	ND	ND	ND	ND	ND	ND	ND	ND	ND	ND	ND	ND	ND	ND	ND	ND	ND	ND	ND	ND	ND	ND	ND	ND	ND	ND	ND	ND	ND	ND
HORVU5Hr1G044340		ND	ND	ND	ND	ND	ND	ND	ND	ND	ND	ND	ND	ND	ND	ND	ND	ND	ND	ND	ND	ND	ND	ND	ND	ND	ND	ND	ND	ND	ND	ND
HORVU5Hr1G044350		NR	NR	NR	NR	NR	NR	-0.326534	-0.25163	0.0749041	0.12232	0.333728	0.990246	11.8567	11.5347	11.6004	11.356	0.210787	0.134188	0.0668519	0.103422	12.0994	11.7505	11.7201	11.4293	11.6858	11.489	11.6476	11.5531	11.2416	11.3838	11.4427
HORVU5Hr1G044360		R	+	NR	+	0.567296	NR	0.567296	0.429037	-0.138259	0.0318351	0.200798	0.980287	5.92078	6.47719	6.03615	6.40182	0.248103	0.22059	0.0759785	0.105861	6.08194	5.63507	6.04532	6.72125	6.41827	6.29204	6.08988	5.98243	6.49288	6.42691	6.28567
HORVU5Hr1G044370		R	NR	+	+	1.16862	+	0.0120324	1.16862	1.15658	0.983514	6.94738e-08	0.00114582	10.1113	10.121	10.8754	11.9534	0.420971	0.362104	0.72032	0.561828	10.5959	9.83651	9.90143	10.5308	9.84445	9.98765	11.3848	10.3661	12.4849	12.0098	11.3655
HORVU5Hr1G044390		ND	ND	ND	ND	ND	ND	ND	ND	ND	ND	ND	ND	ND	ND	ND	ND	ND	ND	ND	ND	ND	ND	ND	ND	ND	ND	ND	ND	ND	ND	ND
HORVU5Hr1G044400		NR	NR	NR	NR	NR	NR	-0.000626872	-0.237037	-0.23641	0.99894	0.327016	0.855541	10.9358	10.9327	11.1415	10.9859	0.185946	0.196082	0.257495	0.0329263	10.8255	11.1505	10.8315	10.7506	11.1403	10.9071	11.3236	10.9594	10.9971	11.0117	10.9488
HORVU5Hr1G044410		NR	NR	NR	NR	NR	NR	0.0714322	-0.0991217	-0.170554	0.805852	0.708529	0.911364	9.04186	9.1116	9.1497	9.05978	0.0723429	0.0605301	0.0953301	0.0465238	9.125	9.00734	8.99325	9.06003	9.17824	9.09653	9.0823	9.21711	9.00613	9.08425	9.08896
HORVU5Hr1G044430		ND	ND	ND	ND	ND	ND	ND	ND	ND	ND	ND	ND	ND	ND	ND	ND	ND	ND	ND	ND	ND	ND	ND	ND	ND	ND	ND	ND	ND	ND	ND
HORVU5Hr1G044440		NR	NR	NR	NR	NR	NR	0.151268	0.332448	0.18118	0.516872	0.0901233	0.907835	9.59969	9.74685	9.57711	9.91089	0.0566296	0.0943781	0.0966758	0.0913135	9.55818	9.57668	9.6642	9.80279	9.79988	9.63789	9.50875	9.64547	9.82527	9.90043	10.007
HORVU5Hr1G044460		NR	NR	NR	NR	NR	NR	0.165695	0.0471185	-0.118576	0.724625	0.932713	0.988923	7.28599	7.44398	7.23803	7.25256	0.0917186	0.301294	0.249702	0.19228	7.18009	7.33798	7.33991	7.72313	7.12458	7.48422	7.06146	7.41459	7.03411	7.39615	7.32741
HORVU5Hr1G044470		ND	ND	ND	ND	ND	ND	ND	ND	ND	ND	ND	ND	ND	ND	ND	ND	ND	ND	ND	ND	ND	ND	ND	ND	ND	ND	ND	ND	ND	ND	ND
HORVU5Hr1G044480		ND	ND	ND	ND	ND	ND	ND	ND	ND	ND	ND	ND	ND	ND	ND	ND	ND	ND	ND	ND	ND	ND	ND	ND	ND	ND	ND	ND	ND	ND	ND
HORVU5Hr1G044510		ND	ND	ND	ND	ND	ND	ND	ND	ND	ND	ND	ND	ND	ND	ND	ND	ND	ND	ND	ND	ND	ND	ND	ND	ND	ND	ND	ND	ND	ND	ND
HORVU5Hr1G044530		ND	ND	ND	ND	ND	ND	ND	ND	ND	ND	ND	ND	ND	ND	ND	ND	ND	ND	ND	ND	ND	ND	ND	ND	ND	ND	ND	ND	ND	ND	ND
HORVU5Hr1G044540		NR	NR	NR	NR	NR	NR	-0.131607	0.217981	0.349588	0.673885	0.432164	0.698456	7.99199	7.86051	7.9007	8.10635	0.151281	0.0303149	0.088532	0.0645471	7.93395	7.87832	8.1637	7.87183	7.88353	7.82616	7.9633	7.8381	8.03638	8.11911	8.16357
HORVU5Hr1G044550		ND	ND	ND	ND	ND	ND	ND	ND	ND	ND	ND	ND	ND	ND	ND	ND	ND	ND	ND	ND	ND	ND	ND	ND	ND	ND	ND	ND	ND	ND	ND
HORVU5Hr1G044590		NR	NR	NR	NR	NR	NR	0.148933	0.0818044	-0.0671289	0.797487	0.89022	0.996496	6.65951	6.78977	6.84311	7.14048	0.529303	0.574013	0.0804614	0.467025	6.05679	7.04864	6.87311	6.4748	7.45232	6.4422	6.78622	6.90001	6.60189	7.43321	7.38635
HORVU5Hr1G044610		NR	NR	NR	NR	NR	NR	-0.104215	0.0656691	0.169884	0.754216	0.853998	0.950121	10.7569	10.6586	9.86561	9.98121	0.172272	0.0489213	0.217271	0.248237	10.7637	10.9257	10.5813	10.6188	10.7132	10.6436	9.71198	10.0192	9.69599	10.0992	10.1485
HORVU5Hr1G044620		ND	ND	ND	ND	ND	ND	ND	ND	ND	ND	ND	ND	ND	ND	ND	ND	ND	ND	ND	ND	ND	ND	ND	ND	ND	ND	ND	ND	ND	ND	ND
HORVU5Hr1G044640		R	NR	-	-	-0.503226	NR	-0.350952	-0.503226	-0.152274	0.172897	0.0455308	0.969156	9.09835	8.75364	9.84839	9.1866	0.250663	0.322698	0.00114595	0.386205	8.97194	8.93606	9.38705	8.74564	8.43501	9.08025	9.8492	9.84758	9.54309	8.77632	9.2404
HORVU5Hr1G044700		ND	ND	ND	ND	ND	ND	ND	ND	ND	ND	ND	ND	ND	ND	ND	ND	ND	ND	ND	ND	ND	ND	ND	ND	ND	ND	ND	ND	ND	ND	ND
HORVU5Hr1G044710		NR	NR	NR	NR	NR	NR	0.152838	-0.0328916	-0.18573	0.688366	0.941444	0.956182	6.55901	6.73279	6.73767	6.82704	0.31762	0.157182	0.00645403	0.242815	6.41453	6.92319	6.33931	6.77261	6.86624	6.55953	6.74223	6.7331	6.66354	7.10604	6.71152
HORVU5Hr1G044760		ND	ND	ND	ND	ND	ND	ND	ND	ND	ND	ND	ND	ND	ND	ND	ND	ND	ND	ND	ND	ND	ND	ND	ND	ND	ND	ND	ND	ND	ND	ND
HORVU5Hr1G044770		ND	ND	ND	ND	ND	ND	ND	ND	ND	ND	ND	ND	ND	ND	ND	ND	ND	ND	ND	ND	ND	ND	ND	ND	ND	ND	ND	ND	ND	ND	ND
HORVU5Hr1G044780		NR	NR	NR	NR	NR	NR	0.105955	0.015188	-0.0907675	0.700963	0.963477	0.978955	10.1998	10.3003	10.1723	10.237	0.146711	0.179719	0.294896	0.124332	10.3109	10.2551	10.0335	10.2338	10.5037	10.1632	10.3808	9.96378	10.3523	10.2532	10.1053
HORVU5Hr1G044790		ND	ND	ND	ND	ND	ND	ND	ND	ND	ND	ND	ND	ND	ND	ND	ND	ND	ND	ND	ND	ND	ND	ND	ND	ND	ND	ND	ND	ND	ND	ND
HORVU5Hr1G044830		ND	ND	ND	ND	ND	ND	ND	ND	ND	ND	ND	ND	ND	ND	ND	ND	ND	ND	ND	ND	ND	ND	ND	ND	ND	ND	ND	ND	ND	ND	ND
HORVU5Hr1G044840		ND	ND	ND	ND	ND	ND	ND	ND	ND	ND	ND	ND	ND	ND	ND	ND	ND	ND	ND	ND	ND	ND	ND	ND	ND	ND	ND	ND	ND	ND	ND
HORVU5Hr1G044880		ND	ND	ND	ND	ND	ND	ND	ND	ND	ND	ND	ND	ND	ND	ND	ND	ND	ND	ND	ND	ND	ND	ND	ND	ND	ND	ND	ND	ND	ND	ND
HORVU5Hr1G044920		NR	NR	NR	NR	NR	NR	-0.0378472	-0.101899	-0.0640521	0.91436	0.708618	0.990246	9.77376	9.73549	9.77061	9.67568	0.0715375	0.0751851	0.055395	0.0971017	9.85304	9.71402	9.75423	9.64868	9.77812	9.77967	9.80979	9.73144	9.5648	9.7455	9.71675
HORVU5Hr1G044960		NR	NR	NR	NR	NR	NR	-0.270874	-0.326678	-0.0558032	0.627924	0.539115	0.99794	7.30774	7.06069	7.91275	7.50123	0.685635	0.103671	0.716533	0.0206621	8.09706	6.96623	6.85993	7.18012	6.99401	7.00792	8.41941	7.40608	7.49619	7.48355	7.52394
HORVU5Hr1G044970		NR	NR	NR	NR	NR	NR	0.00765048	0.0815157	0.0738652	0.98868	0.8217	0.990304	8.09322	8.10169	7.99158	8.09576	0.102353	0.102574	0.209395	0.169529	8.04044	8.02802	8.21119	7.98502	8.1423	8.17773	7.84351	8.13964	7.98095	8.29048	8.01586
HORVU5Hr1G044990		NR	NR	NR	NR	NR	NR	0.107662	0.00820437	-0.0994581	0.653755	0.979821	0.97339	10.3629	10.4696	10.5196	10.5045	0.0608542	0.0961963	0.0120918	0.0734324	10.3986	10.2926	10.3974	10.4411	10.3908	10.5768	10.5281	10.511	10.5652	10.5254	10.4229
HORVU5Hr1G045010		ND	ND	ND	ND	ND	ND	ND	ND	ND	ND	ND	ND	ND	ND	ND	ND	ND	ND	ND	ND	ND	ND	ND	ND	ND	ND	ND	ND	ND	ND	ND
HORVU5Hr1G045020		NR	NR	NR	NR	NR	NR	-0.240441	-0.28596	-0.045519	0.269073	0.207923	0.996351	10.1682	9.92181	10.3034	10.0065	0.139596	0.107139	0.186659	0.105292	10.3294	10.0898	10.0854	9.80895	9.93434	10.0221	10.4354	10.1714	10.1137	10.0026	9.90319
HORVU5Hr1G045040		NR	NR	NR	NR	NR	NR	0.0448213	-0.00433747	-0.0491588	0.879808	0.989351	0.990503	12.0599	12.1046	12.253	12.2515	0.095519	0.0596885	0.19509	0.0177668	12.1697	12.0139	11.996	12.1304	12.147	12.0364	12.391	12.1151	12.2341	12.2696	12.2509
HORVU5Hr1G045050		ND	ND	ND	ND	ND	ND	ND	ND	ND	ND	ND	ND	ND	ND	ND	ND	ND	ND	ND	ND	ND	ND	ND	ND	ND	ND	ND	ND	ND	ND	ND
HORVU5Hr1G045060		ND	ND	ND	ND	ND	ND	ND	ND	ND	ND	ND	ND	ND	ND	ND	ND	ND	ND	ND	ND	ND	ND	ND	ND	ND	ND	ND	ND	ND	ND	ND
HORVU5Hr1G045070		NR	NR	NR	NR	NR	NR	0.0633843	-0.0046214	-0.0680057	0.833181	0.989579	0.988036	10.197	10.2619	10.3167	10.3132	0.0767935	0.0856124	0.0157587	0.0899215	10.1131	10.2638	10.214	10.3383	10.2779	10.1694	10.3279	10.3056	10.4134	10.2397	10.2864
HORVU5Hr1G045120		ND	ND	ND	ND	ND	ND	ND	ND	ND	ND	ND	ND	ND	ND	ND	ND	ND	ND	ND	ND	ND	ND	ND	ND	ND	ND	ND	ND	ND	ND	ND
HORVU5Hr1G045150		NR	NR	NR	NR	NR	NR	-0.0321325	-0.311041	-0.278909	0.930568	0.128026	0.746841	9.42994	9.39687	9.52507	9.23816	0.0338891	0.0659674	0.0941541	0.171681	9.39715	9.46483	9.42782	9.32089	9.43954	9.43018	9.59165	9.4585	9.35345	9.32018	9.04086
HORVU5Hr1G045170		ND	ND	ND	ND	ND	ND	ND	ND	ND	ND	ND	ND	ND	ND	ND	ND	ND	ND	ND	ND	ND	ND	ND	ND	ND	ND	ND	ND	ND	ND	ND
HORVU5Hr1G045180		R	-	-	-	-0.640526	NR	-0.536584	-0.640526	-0.103941	0.00161985	0.000626549	0.978296	10.2609	9.71849	10.6051	10.0138	0.131401	0.235952	0.0464962	0.0342431	10.11	10.3229	10.3499	9.51433	9.97681	9.66433	10.638	10.5722	10.0497	9.98148	10.0101
HORVU5Hr1G045190		ND	ND	ND	ND	ND	ND	ND	ND	ND	ND	ND	ND	ND	ND	ND	ND	ND	ND	ND	ND	ND	ND	ND	ND	ND	ND	ND	ND	ND	ND	ND
HORVU5Hr1G045220		ND	ND	ND	ND	ND	ND	ND	ND	ND	ND	ND	ND	ND	ND	ND	ND	ND	ND	ND	ND	ND	ND	ND	ND	ND	ND	ND	ND	ND	ND	ND
HORVU5Hr1G045240		ND	ND	ND	ND	ND	ND	ND	ND	ND	ND	ND	ND	ND	ND	ND	ND	ND	ND	ND	ND	ND	ND	ND	ND	ND	ND	ND	ND	ND	ND	ND
HORVU5Hr1G045250		ND	ND	ND	ND	ND	ND	ND	ND	ND	ND	ND	ND	ND	ND	ND	ND	ND	ND	ND	ND	ND	ND	ND	ND	ND	ND	ND	ND	ND	ND	ND
HORVU5Hr1G045290		NR	NR	NR	NR	NR	NR	-0.182935	-0.231041	-0.0481064	0.627409	0.523875	0.996496	8.29877	8.11171	8.19731	7.99104	0.213579	0.129861	0.11883	0.343581	8.06588	8.48548	8.34494	8.219	8.14878	7.96734	8.11329	8.28134	7.62576	8.03962	8.30775
HORVU5Hr1G045300		NR	NR	NR	NR	NR	NR	0.0968759	-0.000636873	-0.0975128	0.696115	0.998179	0.974473	9.22426	9.32103	9.24263	9.2426	0.0687683	0.0433988	0.204561	0.0514704	9.30134	9.20221	9.16922	9.36895	9.30975	9.28438	9.38727	9.09798	9.27661	9.2678	9.18338
HORVU5Hr1G045320		NR	NR	NR	NR	NR	NR	0.619135	-0.433762	-1.0529	0.256477	0.534736	0.46489	4.45131	5.0498	4.77587	4.17838	0.253473	0.306755	0.324139	0.687057	4.74197	4.2762	4.33577	5.09329	4.72362	5.33248	4.54667	5.00507	4.93961	3.99128	3.60425
HORVU5Hr1G045330		ND	ND	ND	ND	ND	ND	ND	ND	ND	ND	ND	ND	ND	ND	ND	ND	ND	ND	ND	ND	ND	ND	ND	ND	ND	ND	ND	ND	ND	ND	ND
HORVU5Hr1G045340		ND	ND	ND	ND	ND	ND	ND	ND	ND	ND	ND	ND	ND	ND	ND	ND	ND	ND	ND	ND	ND	ND	ND	ND	ND	ND	ND	ND	ND	ND	ND
HORVU5Hr1G045350		ND	ND	ND	ND	ND	ND	ND	ND	ND	ND	ND	ND	ND	ND	ND	ND	ND	ND	ND	ND	ND	ND	ND	ND	ND	ND	ND	ND	ND	ND	ND
HORVU5Hr1G045360		R	NR	-	-	-1.76553	NR	-0.611856	-1.76553	-1.15367	0.212957	6.07217e-05	0.30795	5.00963	4.43123	5.38036	3.56386	0.525225	0.306282	0.530737	0.394617	5.61489	4.7402	4.67379	4.41903	4.13123	4.74343	5.75564	5.00507	3.92002	3.63191	3.13964
HORVU5Hr1G045430		ND	ND	ND	ND	ND	ND	ND	ND	ND	ND	ND	ND	ND	ND	ND	ND	ND	ND	ND	ND	ND	ND	ND	ND	ND	ND	ND	ND	ND	ND	ND
HORVU5Hr1G045440		NR	NR	NR	NR	NR	NR	-0.0520569	-0.0171454	0.0349115	0.850206	0.949935	0.996351	12.5119	12.4601	12.4075	12.4123	0.0375834	0.0877004	0.0369341	0.0749532	12.545	12.471	12.5196	12.4578	12.549	12.3736	12.3814	12.4336	12.3961	12.494	12.3468
HORVU5Hr1G045450		NR	NR	NR	NR	NR	NR	0.0368321	0.0809621	0.04413	0.907486	0.75473	0.993731	10.3401	10.3768	10.2248	10.3055	0.066746	0.0398018	0.102902	0.0894578	10.2663	10.3577	10.3963	10.4144	10.3351	10.3808	10.152	10.2976	10.2046	10.3368	10.3752
HORVU5Hr1G045460		ND	ND	ND	ND	ND	ND	ND	ND	ND	ND	ND	ND	ND	ND	ND	ND	ND	ND	ND	ND	ND	ND	ND	ND	ND	ND	ND	ND	ND	ND	ND
HORVU5Hr1G045480		ND	ND	ND	ND	ND	ND	ND	ND	ND	ND	ND	ND	ND	ND	ND	ND	ND	ND	ND	ND	ND	ND	ND	ND	ND	ND	ND	ND	ND	ND	ND
HORVU5Hr1G045530		ND	ND	ND	ND	ND	ND	ND	ND	ND	ND	ND	ND	ND	ND	ND	ND	ND	ND	ND	ND	ND	ND	ND	ND	ND	ND	ND	ND	ND	ND	ND
HORVU5Hr1G045540		ND	ND	ND	ND	ND	ND	ND	ND	ND	ND	ND	ND	ND	ND	ND	ND	ND	ND	ND	ND	ND	ND	ND	ND	ND	ND	ND	ND	ND	ND	ND
HORVU5Hr1G045550		ND	ND	ND	ND	ND	ND	ND	ND	ND	ND	ND	ND	ND	ND	ND	ND	ND	ND	ND	ND	ND	ND	ND	ND	ND	ND	ND	ND	ND	ND	ND
HORVU5Hr1G045560		ND	ND	ND	ND	ND	ND	ND	ND	ND	ND	ND	ND	ND	ND	ND	ND	ND	ND	ND	ND	ND	ND	ND	ND	ND	ND	ND	ND	ND	ND	ND
HORVU5Hr1G045570		ND	ND	ND	ND	ND	ND	ND	ND	ND	ND	ND	ND	ND	ND	ND	ND	ND	ND	ND	ND	ND	ND	ND	ND	ND	ND	ND	ND	ND	ND	ND
HORVU5Hr1G045580		NR	NR	NR	NR	NR	NR	-0.441276	-0.284986	0.15629	0.128764	0.43944	0.976348	6.86574	6.4217	6.84173	6.72055	0.417953	0.543171	0.428533	0.309301	6.47275	7.30483	6.81964	5.80231	6.64591	6.81688	6.53871	7.14475	6.37496	6.97142	6.81525
HORVU5Hr1G045600		ND	ND	ND	ND	ND	ND	ND	ND	ND	ND	ND	ND	ND	ND	ND	ND	ND	ND	ND	ND	ND	ND	ND	ND	ND	ND	ND	ND	ND	ND	ND
HORVU5Hr1G045620		NR	NR	NR	NR	NR	NR	0.202532	0.306724	0.104192	0.337808	0.136232	0.976097	11.4676	11.6671	11.5027	11.7282	0.15861	0.238814	0.230418	0.080915	11.4278	11.3327	11.6423	11.8437	11.3954	11.7622	11.3398	11.6657	11.7597	11.6363	11.7888
HORVU5Hr1G045630		NR	NR	NR	NR	NR	NR	0.0318478	0.0152424	-0.0166054	0.911122	0.953394	0.99794	12.3216	12.3532	12.4505	12.5063	0.0714947	0.116845	0.0586224	0.0704881	12.2946	12.4026	12.2675	12.3819	12.453	12.2247	12.4919	12.409	12.5193	12.5694	12.4303
HORVU5Hr1G045640		R	-	NR	-	-1.06286	+	-1.06286	-0.269619	0.793244	2.78082e-11	0.28848	0.0243452	9.17243	8.11474	9.20997	8.8922	0.290739	0.213124	0.0492506	0.250082	9.5057	8.97082	9.04075	8.35998	8.00984	7.9744	9.2448	9.17515	9.12778	8.91902	8.62978
HORVU5Hr1G045650		R	-	-	-	-1.69988	+	-1.69988	-0.8316	0.868279	7.85415e-20	0.000255545	0.0452681	9.61976	7.93186	10.0981	9.14292	0.686081	0.288818	0.713014	0.423397	10.411	9.19091	9.25732	8.26156	7.72355	7.81046	10.6023	9.59394	9.60464	9.05126	8.77286
HORVU5Hr1G045690		NR	NR	NR	NR	NR	NR	-0.186359	0.112443	0.298803	0.540501	0.757459	0.826095	9.17565	8.97943	9.00895	9.29332	0.387373	0.362833	0.242108	0.407425	8.77393	9.54687	9.20615	8.86481	9.38573	8.68775	8.83776	9.18015	8.83358	9.60964	9.43674
HORVU5Hr1G045700		NR	NR	NR	NR	NR	NR	-0.208873	-0.207331	0.00154265	0.73142	0.712438	0.999634	6.17584	5.98068	6.9718	6.61076	0.342324	0.0893511	0.189117	0.517507	6.54689	6.10834	5.8723	6.04441	5.87855	6.01909	7.10553	6.83808	6.68352	6.06072	7.08804
HORVU5Hr1G045710		ND	ND	ND	ND	ND	ND	ND	ND	ND	ND	ND	ND	ND	ND	ND	ND	ND	ND	ND	ND	ND	ND	ND	ND	ND	ND	ND	ND	ND	ND	ND
HORVU5Hr1G045730		ND	ND	ND	ND	ND	ND	ND	ND	ND	ND	ND	ND	ND	ND	ND	ND	ND	ND	ND	ND	ND	ND	ND	ND	ND	ND	ND	ND	ND	ND	ND
HORVU5Hr1G045750		ND	ND	ND	ND	ND	ND	ND	ND	ND	ND	ND	ND	ND	ND	ND	ND	ND	ND	ND	ND	ND	ND	ND	ND	ND	ND	ND	ND	ND	ND	ND
HORVU5Hr1G045760		ND	ND	ND	ND	ND	ND	ND	ND	ND	ND	ND	ND	ND	ND	ND	ND	ND	ND	ND	ND	ND	ND	ND	ND	ND	ND	ND	ND	ND	ND	ND
HORVU5Hr1G045770		ND	ND	ND	ND	ND	ND	ND	ND	ND	ND	ND	ND	ND	ND	ND	ND	ND	ND	ND	ND	ND	ND	ND	ND	ND	ND	ND	ND	ND	ND	ND
HORVU5Hr1G045780		ND	ND	ND	ND	ND	ND	ND	ND	ND	ND	ND	ND	ND	ND	ND	ND	ND	ND	ND	ND	ND	ND	ND	ND	ND	ND	ND	ND	ND	ND	ND
HORVU5Hr1G045790		ND	ND	ND	ND	ND	ND	ND	ND	ND	ND	ND	ND	ND	ND	ND	ND	ND	ND	ND	ND	ND	ND	ND	ND	ND	ND	ND	ND	ND	ND	ND
HORVU5Hr1G045800		NR	NR	NR	NR	NR	NR	0.198429	0.133265	-0.0651641	0.319674	0.585363	0.989626	9.12586	9.3206	9.07484	9.23622	0.0694979	0.115154	0.0177216	0.0484273	9.10059	9.20445	9.07253	9.22582	9.44875	9.28722	9.06231	9.08737	9.28644	9.18981	9.23239
HORVU5Hr1G045820		NR	NR	NR	NR	NR	NR	0.0664401	-0.000737748	-0.0671779	0.797302	0.998102	0.986224	11.39	11.4557	11.339	11.4298	0.165958	0.207819	0.0335267	0.124673	11.3728	11.5639	11.2334	11.3047	11.6927	11.3696	11.3627	11.3153	11.3329	11.5705	11.3861
HORVU5Hr1G045850		R	-	NR	-	-0.53739	NR	-0.53739	-0.233672	0.303717	0.0427649	0.550286	0.89681	11.6389	11.1215	11.5821	11.2895	0.592843	0.155472	0.363693	0.129479	12.3177	11.2227	11.3762	11.2355	11.1847	10.9444	11.8392	11.3249	11.3986	11.3234	11.1464
HORVU5Hr1G045860		R	NR	-	-	-0.478372	NR	-0.179539	-0.478372	-0.298834	0.498494	0.0228624	0.77844	9.53251	9.35749	9.68392	9.11351	0.306104	0.304232	0.297053	0.10246	9.31201	9.40352	9.882	9.31801	9.07492	9.67953	9.47387	9.89397	9.16734	8.99535	9.17783
HORVU5Hr1G045870		ND	ND	ND	ND	ND	ND	ND	ND	ND	ND	ND	ND	ND	ND	ND	ND	ND	ND	ND	ND	ND	ND	ND	ND	ND	ND	ND	ND	ND	ND	ND
HORVU5Hr1G045880		ND	ND	ND	ND	ND	ND	ND	ND	ND	ND	ND	ND	ND	ND	ND	ND	ND	ND	ND	ND	ND	ND	ND	ND	ND	ND	ND	ND	ND	ND	ND
HORVU5Hr1G045890		ND	ND	ND	ND	ND	ND	ND	ND	ND	ND	ND	ND	ND	ND	ND	ND	ND	ND	ND	ND	ND	ND	ND	ND	ND	ND	ND	ND	ND	ND	ND
HORVU5Hr1G045920		NR	NR	NR	NR	NR	NR	0.0831456	0.355689	0.272544	0.900146	0.445909	0.953033	5.8255	5.91371	5.52025	5.79432	0.214635	0.321788	0.653626	0.254326	5.74657	5.6615	6.06842	6.04441	5.54714	6.14958	5.05806	5.98243	5.53104	5.8133	6.03863
HORVU5Hr1G045930		NR	NR	NR	NR	NR	NR	-0.111156	0.0458286	0.156984	0.67577	0.882718	0.939508	9.54156	9.43035	9.55888	9.67994	0.216149	0.171261	0.197751	0.0769586	9.29598	9.70293	9.62578	9.31801	9.62746	9.34557	9.41905	9.69871	9.61768	9.76598	9.65617
HORVU5Hr1G045950		ND	ND	ND	ND	ND	ND	ND	ND	ND	ND	ND	ND	ND	ND	ND	ND	ND	ND	ND	ND	ND	ND	ND	ND	ND	ND	ND	ND	ND	ND	ND
HORVU5Hr1G045960		NR	NR	NR	NR	NR	NR	-0.211448	-0.186523	0.0249249	0.285982	0.405784	0.99794	10.2239	10.0104	10.3737	10.2332	0.134307	0.168683	0.00761096	0.131343	10.0744	10.2627	10.3345	9.84539	10.1825	10.0033	10.379	10.3683	10.0839	10.285	10.3308
HORVU5Hr1G045990		NR	NR	NR	NR	NR	NR	0.0941565	0.42133	0.327173	0.817339	0.106669	0.801846	8.30663	8.38873	8.4058	8.88933	0.182797	0.260293	0.176014	0.0536288	8.31428	8.48548	8.12013	8.08998	8.56658	8.50964	8.53026	8.28134	8.94122	8.89265	8.83412
HORVU5Hr1G046020		NR	NR	NR	NR	NR	NR	-0.110759	0.275189	0.385948	0.79326	0.403636	0.750433	7.02955	6.9016	6.75966	7.10759	0.152628	0.264528	0.0564812	0.183068	6.86934	7.17326	7.04604	6.668	7.18884	6.84796	6.71973	6.7996	6.92084	7.11519	7.28674
HORVU5Hr1G046050		NR	NR	NR	NR	NR	NR	-0.166718	-0.202487	-0.0357687	0.797329	0.74305	0.99794	8.5144	8.38223	8.76308	8.43103	0.657318	0.150249	0.410486	0.158783	9.23841	7.95511	8.34966	8.46258	8.20889	8.47521	9.05334	8.47282	8.2591	8.57215	8.46184
HORVU5Hr1G046070		ND	ND	ND	ND	ND	ND	ND	ND	ND	ND	ND	ND	ND	ND	ND	ND	ND	ND	ND	ND	ND	ND	ND	ND	ND	ND	ND	ND	ND	ND	ND
HORVU5Hr1G046090		NR	NR	NR	NR	NR	NR	0.262805	-0.10631	-0.369114	0.546034	0.84586	0.881271	6.00641	6.30172	6.19022	6.14337	0.400598	0.112958	0.141908	0.133883	5.54425	6.2544	6.22057	6.38964	6.34121	6.17432	6.08988	6.29057	6.21943	6.22191	5.98878
HORVU5Hr1G046110		ND	ND	ND	ND	ND	ND	ND	ND	ND	ND	ND	ND	ND	ND	ND	ND	ND	ND	ND	ND	ND	ND	ND	ND	ND	ND	ND	ND	ND	ND	ND
HORVU5Hr1G046130		ND	ND	ND	ND	ND	ND	ND	ND	ND	ND	ND	ND	ND	ND	ND	ND	ND	ND	ND	ND	ND	ND	ND	ND	ND	ND	ND	ND	ND	ND	ND
HORVU5Hr1G046140		R	NR	+	+	0.615793	NR	0.368084	0.615793	0.24771	0.210974	0.0359427	0.934091	8.4956	8.86253	8.09394	8.69942	0.0428397	0.183457	0.483281	0.157245	8.50769	8.44802	8.5311	8.82887	8.69823	9.06048	7.75221	8.43567	8.76491	8.81334	8.52002
HORVU5Hr1G046160		NR	NR	NR	NR	NR	NR	-0.204816	0.0474683	0.252284	0.601421	0.926415	0.935308	7.05872	6.85211	6.92384	6.86135	0.219672	0.473193	0.544664	0.222976	7.07125	6.83305	7.27186	6.70372	6.47091	7.38172	6.53871	7.30898	6.68352	6.78902	7.11152
HORVU5Hr1G046170		NR	NR	NR	NR	NR	NR	-0.166293	-0.0741349	0.0921577	0.56059	0.837046	0.986224	8.42409	8.26509	8.18414	8.14156	0.144463	0.0487154	0.258829	0.0547268	8.31958	8.58894	8.36374	8.29121	8.20889	8.29518	8.00112	8.36716	8.08226	8.19012	8.15229
HORVU5Hr1G046190		NR	NR	NR	NR	NR	NR	0.0727614	0.0318955	-0.0408658	0.886712	0.94739	0.99765	7.77627	7.85225	7.79856	7.83229	0.104397	0.0505913	0.121615	0.316138	7.73423	7.89513	7.69944	7.91056	7.82003	7.82616	7.88456	7.71257	7.49619	7.87698	8.12371
HORVU5Hr1G046200		R	-	-	-	-1.01533	NR	-0.981741	-1.01533	-0.0335867	0.00137489	0.00348387	0.99794	7.2254	6.26632	7.70711	6.47512	0.655115	0.585805	0.618938	0.164896	6.93983	6.76155	7.97483	6.4748	5.6048	6.71937	7.26945	8.14477	6.53748	6.28814	6.59975
HORVU5Hr1G046220		NR	NR	NR	NR	NR	NR	-0.359962	-0.243942	0.11602	0.260722	0.520421	0.986881	6.47912	6.11065	6.66213	6.33372	0.367836	0.117884	0.138504	0.166018	6.52871	6.089	6.81964	5.98759	6.12178	6.22257	6.5642	6.76007	6.29929	6.18761	6.51425
HORVU5Hr1G046230		NR	NR	NR	NR	NR	NR	0.302948	0.318026	0.0150783	0.404893	0.46944	0.99794	5.73684	6.05577	5.24009	5.57149	0.198617	0.109954	0.0182856	0.0821195	5.50759	5.85713	5.84579	6.17739	6.02654	5.96339	5.22716	5.25302	5.61666	5.6211	5.4767
HORVU5Hr1G046240		NR	NR	NR	NR	NR	NR	-0.57829	-0.410148	0.168143	0.370745	0.591649	0.990529	6.50969	6.00098	6.46813	5.94646	0.435047	0.542492	0.610771	0.528547	7.00704	6.32224	6.19979	5.80231	5.58583	6.6148	6.03625	6.90001	5.34284	6.17015	6.32637
HORVU5Hr1G046250		R	NR	-	-	-0.474458	NR	-0.290438	-0.474458	-0.184021	0.0739601	0.00328504	0.891995	9.73404	9.44075	9.88344	9.43737	0.0696159	0.102767	0.0708186	0.105228	9.76259	9.78485	9.65469	9.39377	9.55861	9.36987	9.93352	9.83336	9.54582	9.43061	9.33569
HORVU5Hr1G046260		R	-	NR	-	-0.45981	NR	-0.45981	-0.409419	0.0503909	0.0107696	0.0637995	0.996351	8.25316	7.80044	8.12231	7.77026	0.266637	0.128629	0.164796	0.212006	7.95452	8.33762	8.46734	7.66089	7.91426	7.82616	8.00578	8.23884	7.52969	7.9298	7.85129
HORVU5Hr1G046280		ND	ND	ND	ND	ND	ND	ND	ND	ND	ND	ND	ND	ND	ND	ND	ND	ND	ND	ND	ND	ND	ND	ND	ND	ND	ND	ND	ND	ND	ND	ND
HORVU5Hr1G046290		ND	ND	ND	ND	ND	ND	ND	ND	ND	ND	ND	ND	ND	ND	ND	ND	ND	ND	ND	ND	ND	ND	ND	ND	ND	ND	ND	ND	ND	ND	ND
HORVU5Hr1G046310		ND	ND	ND	ND	ND	ND	ND	ND	ND	ND	ND	ND	ND	ND	ND	ND	ND	ND	ND	ND	ND	ND	ND	ND	ND	ND	ND	ND	ND	ND	ND
HORVU5Hr1G046330		NR	NR	NR	NR	NR	NR	-0.088994	0.0828146	0.171809	0.876863	0.872738	0.976348	6.48209	6.40592	6.49825	6.5435	0.217833	0.217278	0.480588	0.134607	6.24672	6.52296	6.6766	6.57463	6.16075	6.48238	6.15842	6.83808	6.49288	6.44153	6.69607
HORVU5Hr1G046340		NR	NR	NR	NR	NR	NR	-0.201981	-0.598383	-0.396401	0.791291	0.273524	0.935981	5.29524	5.12686	5.75561	5.10981	0.439586	0.0290997	0.150789	0.405475	5.58	4.78896	5.51675	5.09329	5.14235	5.14494	5.86223	5.64898	4.80016	5.56877	4.96051
HORVU5Hr1G046350		NR	NR	NR	NR	NR	NR	0.083837	0.0114633	-0.0723737	0.837155	0.979821	0.990503	9.15088	9.22847	9.07925	9.15626	0.114378	0.246318	0.283671	0.123068	9.28248	9.09479	9.07538	9.0427	9.50788	9.13485	9.27984	8.87867	9.04139	9.28615	9.14123
HORVU5Hr1G046370		NR	NR	NR	NR	NR	NR	-0.151141	-0.0150197	0.136122	0.701574	0.976223	0.978358	8.78874	8.63999	8.66443	8.75538	0.255596	0.145512	0.396498	0.341764	8.70678	9.07526	8.58417	8.63899	8.78601	8.49499	8.38407	8.9448	8.36187	8.9779	8.92637
HORVU5Hr1G046390		ND	ND	ND	ND	ND	ND	ND	ND	ND	ND	ND	ND	ND	ND	ND	ND	ND	ND	ND	ND	ND	ND	ND	ND	ND	ND	ND	ND	ND	ND	ND
HORVU5Hr1G046420		NR	NR	NR	NR	NR	NR	0.0472854	0.487331	0.440045	0.949948	0.276925	0.853582	5.80562	5.8586	5.29491	5.69934	0.155968	0.362642	0.0958089	0.146617	5.97858	5.76263	5.67566	5.80231	5.5274	6.2461	5.22716	5.36266	5.53104	5.7676	5.79938
HORVU5Hr1G046430		R	-	NR	-	-1.69596	NR	-1.69596	-0.80074	0.895215	0.0257292	0.454296	0.880992	6.68014	5.05782	6.35801	5.16513	1.84727	0.56389	1.85055	0.4258	8.81201	5.55275	5.67566	5.47034	4.41528	5.28783	7.66655	5.04947	5.61666	4.77086	5.10788
HORVU5Hr1G046470		ND	ND	ND	ND	ND	ND	ND	ND	ND	ND	ND	ND	ND	ND	ND	ND	ND	ND	ND	ND	ND	ND	ND	ND	ND	ND	ND	ND	ND	ND	ND
HORVU5Hr1G046480		R	NR	-	-	-0.917628	NR	0.00495743	-0.917628	-0.922586	0.995573	0.00507861	0.216772	5.75078	5.7679	6.58206	5.72451	0.34068	0.169869	0.251752	0.383747	5.39166	6.0694	5.79128	5.83489	5.89405	5.57475	6.40404	6.76007	5.34284	5.7204	6.1103
HORVU5Hr1G046490		R	+	NR	+	0.385992	NR	0.385992	0.323372	-0.0626207	0.0186663	0.112366	0.990304	9.08932	9.47567	9.16448	9.42866	0.126585	0.169955	0.128747	0.0720939	9.03125	9.00218	9.23452	9.63487	9.29669	9.49544	9.07345	9.25552	9.47594	9.34568	9.46435
HORVU5Hr1G046510		ND	ND	ND	ND	ND	ND	ND	ND	ND	ND	ND	ND	ND	ND	ND	ND	ND	ND	ND	ND	ND	ND	ND	ND	ND	ND	ND	ND	ND	ND	ND
HORVU5Hr1G046520		ND	ND	ND	ND	ND	ND	ND	ND	ND	ND	ND	ND	ND	ND	ND	ND	ND	ND	ND	ND	ND	ND	ND	ND	ND	ND	ND	ND	ND	ND	ND
HORVU5Hr1G046530		ND	ND	ND	ND	ND	ND	ND	ND	ND	ND	ND	ND	ND	ND	ND	ND	ND	ND	ND	ND	ND	ND	ND	ND	ND	ND	ND	ND	ND	ND	ND
HORVU5Hr1G046550		ND	ND	ND	ND	ND	ND	ND	ND	ND	ND	ND	ND	ND	ND	ND	ND	ND	ND	ND	ND	ND	ND	ND	ND	ND	ND	ND	ND	ND	ND	ND
HORVU5Hr1G046560		R	+	+	+	0.609548	NR	0.393086	0.609548	0.216462	0.0130714	0.000346432	0.857891	8.77797	9.16932	8.54679	9.15409	0.0280927	0.0394313	0.180946	0.0730189	8.76619	8.75768	8.81003	9.12733	9.17507	9.20556	8.67474	8.41885	9.2366	9.12786	9.0978
HORVU5Hr1G046590		R	+	+	+	1.4514	+	0.417185	1.4514	1.03422	0.0136858	2.7121e-18	9.54016e-05	12.0176	12.4375	12.0714	13.4283	0.409105	0.219064	0.175948	0.340602	12.4858	11.8379	11.7292	12.6676	12.2314	12.4135	12.1958	11.947	13.8214	13.2416	13.2217
HORVU5Hr1G046670		ND	ND	ND	ND	ND	ND	ND	ND	ND	ND	ND	ND	ND	ND	ND	ND	ND	ND	ND	ND	ND	ND	ND	ND	ND	ND	ND	ND	ND	ND	ND
HORVU5Hr1G046690		ND	ND	ND	ND	ND	ND	ND	ND	ND	ND	ND	ND	ND	ND	ND	ND	ND	ND	ND	ND	ND	ND	ND	ND	ND	ND	ND	ND	ND	ND	ND
HORVU5Hr1G046720		ND	ND	ND	ND	ND	ND	ND	ND	ND	ND	ND	ND	ND	ND	ND	ND	ND	ND	ND	ND	ND	ND	ND	ND	ND	ND	ND	ND	ND	ND	ND
HORVU5Hr1G046740		ND	ND	ND	ND	ND	ND	ND	ND	ND	ND	ND	ND	ND	ND	ND	ND	ND	ND	ND	ND	ND	ND	ND	ND	ND	ND	ND	ND	ND	ND	ND
HORVU5Hr1G046750		ND	ND	ND	ND	ND	ND	ND	ND	ND	ND	ND	ND	ND	ND	ND	ND	ND	ND	ND	ND	ND	ND	ND	ND	ND	ND	ND	ND	ND	ND	ND
HORVU5Hr1G046780		ND	ND	ND	ND	ND	ND	ND	ND	ND	ND	ND	ND	ND	ND	ND	ND	ND	ND	ND	ND	ND	ND	ND	ND	ND	ND	ND	ND	ND	ND	ND
HORVU5Hr1G046790		ND	ND	ND	ND	ND	ND	ND	ND	ND	ND	ND	ND	ND	ND	ND	ND	ND	ND	ND	ND	ND	ND	ND	ND	ND	ND	ND	ND	ND	ND	ND
HORVU5Hr1G046830		ND	ND	ND	ND	ND	ND	ND	ND	ND	ND	ND	ND	ND	ND	ND	ND	ND	ND	ND	ND	ND	ND	ND	ND	ND	ND	ND	ND	ND	ND	ND
HORVU5Hr1G046850		R	-	-	-	-0.728418	NR	-0.728418	-0.676258	0.0521596	0.00784841	0.036029	0.996496	9.13813	8.40588	9.17519	8.45718	0.430951	0.186501	0.317525	0.0504373	9.60449	8.75462	9.05528	8.2066	8.57622	8.43483	9.39971	8.95067	8.49219	8.39937	8.47999
HORVU5Hr1G046860		NR	NR	NR	NR	NR	NR	0.0881047	-0.0797191	-0.167824	0.86911	0.870032	0.974473	7.27298	7.34469	7.38042	7.27146	0.035106	0.288188	0.166636	0.203955	7.31351	7.25363	7.25181	7.60532	7.39355	7.03519	7.49824	7.26259	7.13912	7.16892	7.50634
HORVU5Hr1G046870		ND	ND	ND	ND	ND	ND	ND	ND	ND	ND	ND	ND	ND	ND	ND	ND	ND	ND	ND	ND	ND	ND	ND	ND	ND	ND	ND	ND	ND	ND	ND
HORVU5Hr1G046880		ND	ND	ND	ND	ND	ND	ND	ND	ND	ND	ND	ND	ND	ND	ND	ND	ND	ND	ND	ND	ND	ND	ND	ND	ND	ND	ND	ND	ND	ND	ND
HORVU5Hr1G046890		NR	NR	NR	NR	NR	NR	-0.138039	-0.121856	0.0161834	0.566708	0.636579	0.99794	10.672	10.5316	10.6885	10.6094	0.0376542	0.174674	0.110077	0.0845789	10.6495	10.651	10.7155	10.4131	10.7322	10.4495	10.7664	10.6107	10.6399	10.6744	10.5138
HORVU5Hr1G046900		NR	NR	NR	NR	NR	NR	0.161465	-0.211428	-0.372894	0.565405	0.437239	0.634066	11.3629	11.522	11.6166	11.345	0.238257	0.225894	0.262522	0.0143915	11.6316	11.2798	11.1773	11.6376	11.2617	11.6668	11.8022	11.431	11.3611	11.3406	11.3334
HORVU5Hr1G046920		ND	ND	ND	ND	ND	ND	ND	ND	ND	ND	ND	ND	ND	ND	ND	ND	ND	ND	ND	ND	ND	ND	ND	ND	ND	ND	ND	ND	ND	ND	ND
HORVU5Hr1G046950		NR	NR	NR	NR	NR	NR	0.106466	-0.33177	-0.438236	0.903083	0.598239	0.911364	5.50526	5.60727	5.87128	5.59771	0.370627	0.0814148	1.1013	0.017818	5.92398	5.37251	5.21929	5.69992	5.54714	5.57475	6.65002	5.09254	5.61666	5.59517	5.5813
HORVU5Hr1G046970		R	-	NR	-	-0.418059	NR	-0.418059	-0.256812	0.161247	0.0333085	0.322226	0.954308	7.87805	7.45527	7.9132	7.75584	0.146312	0.248071	0.0405118	0.191554	7.82642	8.04318	7.76455	7.49752	7.67951	7.18879	7.88456	7.94185	7.66648	7.97574	7.62529
HORVU5Hr1G047000		R	NR	+	+	1.16018	+	-0.147564	1.16018	1.30775	0.806735	0.000944811	0.0349108	9.98399	9.8339	10.2274	11.5475	0.351105	0.498317	0.251246	0.466002	9.65355	10.3526	9.94578	10.1128	10.1303	9.25859	10.0497	10.405	11.8173	11.8158	11.0094
HORVU5Hr1G047040		ND	ND	ND	ND	ND	ND	ND	ND	ND	ND	ND	ND	ND	ND	ND	ND	ND	ND	ND	ND	ND	ND	ND	ND	ND	ND	ND	ND	ND	ND	ND
HORVU5Hr1G047050		ND	ND	ND	ND	ND	ND	ND	ND	ND	ND	ND	ND	ND	ND	ND	ND	ND	ND	ND	ND	ND	ND	ND	ND	ND	ND	ND	ND	ND	ND	ND
HORVU5Hr1G047060		NR	NR	NR	NR	NR	NR	-0.316302	0.00656389	0.322866	0.361838	0.991475	0.892171	7.10888	6.78883	6.86795	6.79936	0.124074	0.136896	0.225724	0.346673	7.19169	6.96623	7.16872	6.94667	6.71735	6.70246	6.70834	7.02756	7.19587	6.55349	6.64871
HORVU5Hr1G047070		NR	NR	NR	NR	NR	NR	-0.53843	-0.093195	0.445235	0.128081	0.878957	0.838135	6.17148	5.65119	5.81492	5.66289	0.0791069	0.3392	0.53749	0.0446406	6.24672	6.089	6.17871	5.69992	5.29026	5.96339	5.43486	6.19499	5.65764	5.6211	5.70992
HORVU5Hr1G047080		NR	NR	NR	NR	NR	NR	0.0458117	-0.0906755	-0.136487	0.883459	0.720705	0.94637	11.6321	11.6775	11.7926	11.7503	0.106446	0.099559	0.186445	0.0800565	11.5517	11.7528	11.5919	11.5847	11.7826	11.6652	11.9244	11.6608	11.7962	11.7967	11.6578
HORVU5Hr1G047100		NR	NR	NR	NR	NR	NR	-0.00912822	-0.149143	-0.140015	0.983103	0.540633	0.951423	10.5426	10.5353	10.6842	10.54	0.0859774	0.130195	0.0319478	0.105286	10.449	10.5609	10.618	10.6478	10.5655	10.3927	10.7068	10.6617	10.6501	10.5296	10.4403
HORVU5Hr1G047110		NR	NR	NR	NR	NR	NR	0.4003	0.636123	0.235822	0.347003	0.114622	0.964803	5.61169	5.99065	5.54372	6.07229	0.27621	0.230542	0.58778	0.270841	5.68223	5.30705	5.84579	6.25166	5.81483	5.90546	5.1281	5.95934	6.16362	5.7676	6.28567
HORVU5Hr1G047120		ND	ND	ND	ND	ND	ND	ND	ND	ND	ND	ND	ND	ND	ND	ND	ND	ND	ND	ND	ND	ND	ND	ND	ND	ND	ND	ND	ND	ND	ND	ND
HORVU5Hr1G047150		R	NR	NR	NR	NR	+	-0.822121	0.793251	1.61537	0.0782757	0.112304	0.0430196	6.38642	5.59142	7.73231	8.33752	1.0861	0.585889	1.74695	0.724366	7.62723	5.60815	5.92388	6.20258	5.03458	5.53709	8.96759	6.49703	9.14949	8.1054	7.75767
HORVU5Hr1G047190		ND	ND	ND	ND	ND	ND	ND	ND	ND	ND	ND	ND	ND	ND	ND	ND	ND	ND	ND	ND	ND	ND	ND	ND	ND	ND	ND	ND	ND	ND	ND
HORVU5Hr1G047210		ND	ND	ND	ND	ND	ND	ND	ND	ND	ND	ND	ND	ND	ND	ND	ND	ND	ND	ND	ND	ND	ND	ND	ND	ND	ND	ND	ND	ND	ND	ND
HORVU5Hr1G047230		ND	ND	ND	ND	ND	ND	ND	ND	ND	ND	ND	ND	ND	ND	ND	ND	ND	ND	ND	ND	ND	ND	ND	ND	ND	ND	ND	ND	ND	ND	ND
HORVU5Hr1G047240		ND	ND	ND	ND	ND	ND	ND	ND	ND	ND	ND	ND	ND	ND	ND	ND	ND	ND	ND	ND	ND	ND	ND	ND	ND	ND	ND	ND	ND	ND	ND
HORVU5Hr1G047250		R	NR	+	+	0.738305	NR	0.626354	0.738305	0.111952	0.0528667	0.0313519	0.990304	5.35494	5.96653	5.60946	6.24426	0.256447	0.422988	0.0962997	0.175721	5.64895	5.23849	5.17739	6.45398	5.69605	5.74956	5.54137	5.67756	6.44686	6.15248	6.13343
HORVU5Hr1G047270		ND	ND	ND	ND	ND	ND	ND	ND	ND	ND	ND	ND	ND	ND	ND	ND	ND	ND	ND	ND	ND	ND	ND	ND	ND	ND	ND	ND	ND	ND	ND
HORVU5Hr1G047290		NR	NR	NR	NR	NR	NR	0.923817	0.40995	-0.513867	0.0602878	0.576117	0.911639	4.40052	5.3165	4.65209	4.89475	0.403661	0.570364	0.36033	0.231657	4.30262	4.05482	4.84413	5.80231	4.68849	5.45869	4.90688	4.3973	4.87157	5.13712	4.67555
HORVU5Hr1G047330		ND	ND	ND	ND	ND	ND	ND	ND	ND	ND	ND	ND	ND	ND	ND	ND	ND	ND	ND	ND	ND	ND	ND	ND	ND	ND	ND	ND	ND	ND	ND
HORVU5Hr1G047340		NR	NR	NR	NR	NR	NR	0.0279187	-0.0392822	-0.0672009	0.973464	0.94932	0.996496	5.30554	5.33444	5.39043	5.33838	0.293303	0.0762392	0.0579087	0.144767	5.58	5.34015	4.99647	5.24646	5.38107	5.37579	5.34948	5.43138	5.44001	5.17262	5.4025
HORVU5Hr1G047400		ND	ND	ND	ND	ND	ND	ND	ND	ND	ND	ND	ND	ND	ND	ND	ND	ND	ND	ND	ND	ND	ND	ND	ND	ND	ND	ND	ND	ND	ND	ND
HORVU5Hr1G047410		ND	ND	ND	ND	ND	ND	ND	ND	ND	ND	ND	ND	ND	ND	ND	ND	ND	ND	ND	ND	ND	ND	ND	ND	ND	ND	ND	ND	ND	ND	ND
HORVU5Hr1G047420		R	-	-	-	-1.18467	NR	-0.782109	-1.18467	-0.402563	0.000275856	2.22118e-07	0.739259	11.4705	10.6652	11.5303	10.3917	0.0785122	0.41529	0.120596	0.0384246	11.4914	11.5365	11.3837	10.1857	10.9047	10.9052	11.6156	11.4451	10.3984	10.3504	10.4264
HORVU5Hr1G047470		NR	NR	NR	NR	NR	NR	0.106562	0.114341	0.00777948	0.735351	0.715174	0.998863	9.89714	10.0027	9.83794	9.89216	0.134018	0.251109	0.0024879	0.0540552	10.0459	9.85952	9.78595	10.1145	9.71516	10.1786	9.83618	9.8397	9.95422	9.86696	9.85532
HORVU5Hr1G047480		NR	NR	NR	NR	NR	NR	0.258041	-0.419941	-0.677982	0.445762	0.181687	0.290679	9.18996	9.44308	9.53189	8.98679	0.442912	0.450076	0.832094	0.216579	9.01175	8.86392	9.69422	9.4262	9.00169	9.90136	8.94351	10.1203	8.8065	8.92684	9.22703
HORVU5Hr1G047490		NR	NR	NR	NR	NR	NR	0.0362044	-0.00593856	-0.042143	0.95548	0.992051	0.9977	6.69543	6.75888	6.64965	6.70265	0.408444	0.063988	0.193593	0.111813	6.2243	6.91222	6.94978	6.78933	6.80196	6.68535	6.51276	6.78654	6.58073	6.80041	6.7268
HORVU5Hr1G047510		ND	ND	ND	ND	ND	ND	ND	ND	ND	ND	ND	ND	ND	ND	ND	ND	ND	ND	ND	ND	ND	ND	ND	ND	ND	ND	ND	ND	ND	ND	ND
HORVU5Hr1G047520		ND	ND	ND	ND	ND	ND	ND	ND	ND	ND	ND	ND	ND	ND	ND	ND	ND	ND	ND	ND	ND	ND	ND	ND	ND	ND	ND	ND	ND	ND	ND
HORVU5Hr1G047530		NR	NR	NR	NR	NR	NR	0.132141	-0.125321	-0.257463	0.515869	0.563737	0.697024	11.3712	11.5017	11.2103	11.0953	0.0598921	0.145705	0.00101623	0.0657796	11.4302	11.3727	11.3105	11.6347	11.5246	11.3459	11.2096	11.211	11.1377	11.1288	11.0195
HORVU5Hr1G047540		R	+	+	+	1.1605	NR	0.841353	1.1605	0.319151	1.40598e-06	7.32885e-09	0.78387	11.7	12.5333	11.0654	12.1181	0.507732	0.112909	0.409456	0.453909	12.2862	11.4009	11.4128	12.6636	12.4649	12.4714	11.355	10.7759	12.6421	11.8641	11.848
HORVU5Hr1G047550		NR	NR	NR	NR	NR	NR	0.0305771	0.0698892	0.0393121	0.951041	0.853837	0.996496	7.75707	7.77344	7.92242	8.02251	0.111987	0.190287	0.148725	0.0862767	7.661	7.73013	7.88006	7.7318	7.9811	7.60742	7.81725	8.02758	7.94001	8.01539	8.11212
HORVU5Hr1G047560		ND	ND	ND	ND	ND	ND	ND	ND	ND	ND	ND	ND	ND	ND	ND	ND	ND	ND	ND	ND	ND	ND	ND	ND	ND	ND	ND	ND	ND	ND	ND
HORVU5Hr1G047590		ND	ND	ND	ND	ND	ND	ND	ND	ND	ND	ND	ND	ND	ND	ND	ND	ND	ND	ND	ND	ND	ND	ND	ND	ND	ND	ND	ND	ND	ND	ND
HORVU5Hr1G047610		NR	NR	NR	NR	NR	NR	-0.330361	0.209613	0.539975	0.634975	0.804339	0.8989	5.62833	5.29682	4.8421	5.0865	0.111844	0.362003	1.06025	0.35951	5.74657	5.52423	5.61418	5.42826	4.88746	5.57475	5.59181	4.09239	5.34284	5.24111	4.67555
HORVU5Hr1G047630		NR	NR	NR	NR	NR	NR	0.104763	-0.194156	-0.298918	0.749165	0.485909	0.785416	10.5442	10.6471	10.5634	10.3492	0.20253	0.249677	0.378365	0.0526325	10.3215	10.5939	10.7173	10.5857	10.4339	10.9218	10.2959	10.831	10.2918	10.3952	10.3605
HORVU5Hr1G047640		ND	ND	ND	ND	ND	ND	ND	ND	ND	ND	ND	ND	ND	ND	ND	ND	ND	ND	ND	ND	ND	ND	ND	ND	ND	ND	ND	ND	ND	ND	ND
HORVU5Hr1G047700		ND	ND	ND	ND	ND	ND	ND	ND	ND	ND	ND	ND	ND	ND	ND	ND	ND	ND	ND	ND	ND	ND	ND	ND	ND	ND	ND	ND	ND	ND	ND
HORVU5Hr1G047730		NR	NR	NR	NR	NR	NR	-0.429249	0.0217245	0.450973	0.13154	0.966371	0.718269	11.5027	11.0772	11.8979	12.0064	0.245049	0.193044	0.798353	0.385609	11.7677	11.4562	11.2842	11.214	11.1612	10.8564	12.4624	11.3333	11.9827	12.4033	11.6332
HORVU5Hr1G047770		ND	ND	ND	ND	ND	ND	ND	ND	ND	ND	ND	ND	ND	ND	ND	ND	ND	ND	ND	ND	ND	ND	ND	ND	ND	ND	ND	ND	ND	ND	ND
HORVU5Hr1G047790		NR	NR	NR	NR	NR	NR	0.254461	0.178198	-0.0762631	0.158513	0.433798	0.985345	13.8482	14.1006	13.8629	14.0023	0.20432	0.0599028	0.252355	0.0851338	14.0839	13.7223	13.7382	14.1088	14.037	14.1559	14.0414	13.6845	14.1007	13.9526	13.9537
HORVU5Hr1G047820		R	NR	-	-	-0.466632	NR	-0.26647	-0.466632	-0.200162	0.207546	0.0190511	0.907755	12.0285	11.7586	12.1438	11.6669	0.162132	0.108131	0.271576	0.00428968	12.1969	12.0152	11.8735	11.698	11.6944	11.8834	12.3358	11.9518	11.6655	11.6635	11.6717
HORVU5Hr1G047840		R	NR	-	-	-1.26983	NR	-0.768769	-1.26983	-0.501059	0.0824884	0.00331861	0.881271	6.08794	5.31207	6.43027	5.25575	0.513839	0.33356	0.802065	0.137027	6.65141	5.96716	5.64525	5.14618	5.69605	5.09399	6.99742	5.86312	5.12636	5.39931	5.24157
HORVU5Hr1G047880		ND	ND	ND	ND	ND	ND	ND	ND	ND	ND	ND	ND	ND	ND	ND	ND	ND	ND	ND	ND	ND	ND	ND	ND	ND	ND	ND	ND	ND	ND	ND
HORVU5Hr1G047890		NR	NR	NR	NR	NR	NR	-0.111205	0.0134802	0.124685	0.654755	0.96568	0.956182	11.02	10.9067	11.0052	11.1007	0.0599388	0.22923	0.117874	0.152659	11.0429	11.0652	10.9521	10.7377	11.1676	10.8147	11.0886	10.9219	11.0198	11.2768	11.0055
HORVU5Hr1G047900		ND	ND	ND	ND	ND	ND	ND	ND	ND	ND	ND	ND	ND	ND	ND	ND	ND	ND	ND	ND	ND	ND	ND	ND	ND	ND	ND	ND	ND	ND	ND
HORVU5Hr1G047920		R	-	-	-	-2.14489	NR	-2.14489	-2.08071	0.0641765	1.56863e-13	7.83405e-11	0.996496	7.63155	5.51302	8.18041	6.04038	0.559902	0.403054	0.288014	0.175129	8.27665	7.34615	7.27186	5.89792	5.54714	5.09399	8.38407	7.97676	5.84671	6.18761	6.0868
HORVU5Hr1G047930		NR	NR	NR	NR	NR	NR	0.182176	0.0230816	-0.159095	0.377322	0.939348	0.92912	10.3475	10.5318	10.4965	10.5848	0.172136	0.0971238	0.0429323	0.191944	10.2581	10.5459	10.2384	10.4358	10.63	10.5296	10.4661	10.5268	10.3632	10.7013	10.6898
HORVU5Hr1G047950		ND	ND	ND	ND	ND	ND	ND	ND	ND	ND	ND	ND	ND	ND	ND	ND	ND	ND	ND	ND	ND	ND	ND	ND	ND	ND	ND	ND	ND	ND	ND
HORVU5Hr1G047960		ND	ND	ND	ND	ND	ND	ND	ND	ND	ND	ND	ND	ND	ND	ND	ND	ND	ND	ND	ND	ND	ND	ND	ND	ND	ND	ND	ND	ND	ND	ND
HORVU5Hr1G047970		ND	ND	ND	ND	ND	ND	ND	ND	ND	ND	ND	ND	ND	ND	ND	ND	ND	ND	ND	ND	ND	ND	ND	ND	ND	ND	ND	ND	ND	ND	ND
HORVU5Hr1G047980		NR	NR	NR	NR	NR	NR	0.0945669	-0.144989	-0.239556	0.689516	0.502351	0.759535	11.8788	11.9733	11.859	11.6519	0.157664	0.158965	0.0146687	0.0649304	11.9542	11.6976	11.9847	12.1467	11.8345	11.9386	11.8487	11.8694	11.7257	11.6038	11.6261
HORVU5Hr1G047990		ND	ND	ND	ND	ND	ND	ND	ND	ND	ND	ND	ND	ND	ND	ND	ND	ND	ND	ND	ND	ND	ND	ND	ND	ND	ND	ND	ND	ND	ND	ND
HORVU5Hr1G048000		NR	NR	NR	NR	NR	NR	0.362772	0.0620891	-0.300683	0.725381	0.961369	0.986224	6.61496	7.00119	5.17132	5.32131	0.698622	0.681879	0.0611265	1.47429	6.37437	7.40208	6.06842	6.29914	7.0435	7.66093	5.1281	5.21454	3.62173	6.2554	6.0868
HORVU5Hr1G048010		NR	NR	NR	NR	NR	NR	0.0571935	-0.185063	-0.242257	0.832587	0.335604	0.73257	13.9441	14.0015	14.0792	13.9287	0.0996587	0.0918376	0.0780822	0.0292362	13.8862	14.0592	13.887	13.9622	14.1064	13.9358	14.1344	14.024	13.9059	13.9184	13.9616
HORVU5Hr1G048020		ND	ND	ND	ND	ND	ND	ND	ND	ND	ND	ND	ND	ND	ND	ND	ND	ND	ND	ND	ND	ND	ND	ND	ND	ND	ND	ND	ND	ND	ND	ND
HORVU5Hr1G048030		NR	NR	NR	NR	NR	NR	-0.429479	-0.462291	-0.0328121	0.208966	0.211981	0.99794	10.9582	10.5439	10.994	10.3811	0.535538	0.309196	0.246284	0.156887	11.5751	10.6135	10.6859	10.5506	10.2314	10.8497	11.1681	10.8198	10.357	10.2376	10.5486
HORVU5Hr1G048040		ND	ND	ND	ND	ND	ND	ND	ND	ND	ND	ND	ND	ND	ND	ND	ND	ND	ND	ND	ND	ND	ND	ND	ND	ND	ND	ND	ND	ND	ND	ND
HORVU5Hr1G048070		NR	NR	NR	NR	NR	NR	0.0350967	-0.0307129	-0.0658096	0.928689	0.929706	0.990304	9.32453	9.358	9.54071	9.46173	0.232422	0.0683945	0.0959976	0.225639	9.59141	9.21565	9.16654	9.37727	9.28203	9.41469	9.60859	9.47283	9.71795	9.37455	9.29269
HORVU5Hr1G048100		R	-	+	Dynamique	Dynamique	+	-0.716211	1.49279	2.209	0.0106989	2.17214e-09	5.64195e-09	6.93999	6.26762	7.72585	9.45771	0.735711	0.514859	1.44282	0.941914	7.33459	7.39422	6.09117	6.6498	6.47091	5.68215	8.74608	6.70562	10.0612	9.93959	8.37234
HORVU5Hr1G048110		ND	ND	ND	ND	ND	ND	ND	ND	ND	ND	ND	ND	ND	ND	ND	ND	ND	ND	ND	ND	ND	ND	ND	ND	ND	ND	ND	ND	ND	ND	ND
HORVU5Hr1G048120		NR	NR	NR	NR	NR	NR	0.191043	0.169779	-0.0212647	0.381195	0.480347	0.99794	8.37794	8.57041	8.52498	8.63071	0.0488001	0.158359	0.0109077	0.155605	8.42163	8.32528	8.3869	8.73274	8.41634	8.56214	8.51727	8.5327	8.76021	8.45809	8.67382
HORVU5Hr1G048150		ND	ND	ND	ND	ND	ND	ND	ND	ND	ND	ND	ND	ND	ND	ND	ND	ND	ND	ND	ND	ND	ND	ND	ND	ND	ND	ND	ND	ND	ND	ND
HORVU5Hr1G048170		ND	ND	ND	ND	ND	ND	ND	ND	ND	ND	ND	ND	ND	ND	ND	ND	ND	ND	ND	ND	ND	ND	ND	ND	ND	ND	ND	ND	ND	ND	ND
HORVU5Hr1G048180		NR	NR	NR	NR	NR	NR	-0.0505326	0.433673	0.484206	0.957854	0.429327	0.872567	4.77123	4.7411	4.50969	4.86616	0.0859206	0.220328	0.258508	0.28878	4.80376	4.83613	4.67379	4.7952	4.49876	4.92933	4.69249	4.3269	4.72503	4.67509	5.19837
HORVU5Hr1G048190		ND	ND	ND	ND	ND	ND	ND	ND	ND	ND	ND	ND	ND	ND	ND	ND	ND	ND	ND	ND	ND	ND	ND	ND	ND	ND	ND	ND	ND	ND	ND
HORVU5Hr1G048200		ND	ND	ND	ND	ND	ND	ND	ND	ND	ND	ND	ND	ND	ND	ND	ND	ND	ND	ND	ND	ND	ND	ND	ND	ND	ND	ND	ND	ND	ND	ND
HORVU5Hr1G048240		NR	NR	NR	NR	NR	NR	0.315352	0.422273	0.106922	0.247677	0.13436	0.986224	10.3843	10.6885	9.95475	10.3987	0.173107	0.220543	0.11475	0.200402	10.2636	10.5827	10.3068	10.9432	10.5655	10.5569	9.87361	10.0359	10.1679	10.5003	10.528
HORVU5Hr1G048270		ND	ND	ND	ND	ND	ND	ND	ND	ND	ND	ND	ND	ND	ND	ND	ND	ND	ND	ND	ND	ND	ND	ND	ND	ND	ND	ND	ND	ND	ND	ND
HORVU5Hr1G048280		NR	NR	NR	NR	NR	NR	0.10054	-0.139651	-0.240192	0.855077	0.780667	0.953201	6.70306	6.80455	6.7057	6.32951	0.238341	0.505395	0.0198291	0.586464	6.95353	6.47905	6.6766	7.14158	6.22344	7.04863	6.71973	6.69168	6.95412	5.79063	6.24378
HORVU5Hr1G048300		R	NR	+	+	0.886013	NR	0.232264	0.886013	0.653749	0.281737	2.98641e-07	0.0603891	11.4661	11.7018	11.4612	12.2364	0.28117	0.257727	0.103707	0.312878	11.7821	11.3727	11.2435	11.8953	11.4093	11.801	11.5345	11.3879	12.5765	11.9609	12.1718
HORVU5Hr1G048360		NR	NR	NR	NR	NR	NR	0.105908	0.0168314	-0.0890764	0.716866	0.960823	0.982227	9.57911	9.68183	9.69352	9.71164	0.054207	0.0802305	0.263686	0.127204	9.61314	9.6076	9.5166	9.66915	9.76764	9.60869	9.87997	9.50706	9.83199	9.57855	9.72439
HORVU5Hr1G048380		NR	NR	NR	NR	NR	NR	0.142397	0.0929425	-0.0494541	0.566824	0.752028	0.993731	9.49216	9.63658	9.37248	9.45228	0.0741443	0.165393	0.141921	0.0686278	9.42199	9.56972	9.48475	9.63718	9.47089	9.80167	9.27212	9.47283	9.37818	9.46502	9.51365
HORVU5Hr1G048410		NR	NR	NR	NR	NR	NR	-0.377221	-0.208174	0.169047	0.622976	0.825835	0.991258	5.0582	4.69354	4.53713	4.25122	0.319947	0.25698	1.11709	0.61619	5.26559	4.68973	5.21929	4.92192	4.41528	4.74343	3.74723	5.32703	3.62173	4.27876	4.85318
HORVU5Hr1G048490		ND	ND	ND	ND	ND	ND	ND	ND	ND	ND	ND	ND	ND	ND	ND	ND	ND	ND	ND	ND	ND	ND	ND	ND	ND	ND	ND	ND	ND	ND	ND
HORVU5Hr1G048500		ND	ND	ND	ND	ND	ND	ND	ND	ND	ND	ND	ND	ND	ND	ND	ND	ND	ND	ND	ND	ND	ND	ND	ND	ND	ND	ND	ND	ND	ND	ND
HORVU5Hr1G048510		R	NR	+	+	0.745678	NR	0.332771	0.745678	0.412907	0.0820814	3.00478e-05	0.45978	8.53432	8.87422	8.63462	9.39367	0.142139	0.155222	0.105794	0.116541	8.44606	8.69829	8.45862	9.05312	8.79429	8.77526	8.70942	8.55981	9.5043	9.40472	9.272
HORVU5Hr1G048520		ND	ND	ND	ND	ND	ND	ND	ND	ND	ND	ND	ND	ND	ND	ND	ND	ND	ND	ND	ND	ND	ND	ND	ND	ND	ND	ND	ND	ND	ND	ND
HORVU5Hr1G048530		ND	ND	ND	ND	ND	ND	ND	ND	ND	ND	ND	ND	ND	ND	ND	ND	ND	ND	ND	ND	ND	ND	ND	ND	ND	ND	ND	ND	ND	ND	ND
HORVU5Hr1G048550		NR	NR	NR	NR	NR	NR	-0.642202	-0.218236	0.423966	0.0688893	0.675277	0.859464	5.42452	4.75549	5.45196	5.24394	0.0748432	0.291438	0.0636477	0.189851	5.46997	5.46544	5.33813	4.41903	4.91811	4.92933	5.40696	5.49697	5.34284	5.02506	5.36392
HORVU5Hr1G048570		ND	ND	ND	ND	ND	ND	ND	ND	ND	ND	ND	ND	ND	ND	ND	ND	ND	ND	ND	ND	ND	ND	ND	ND	ND	ND	ND	ND	ND	ND	ND
HORVU5Hr1G048580		ND	ND	ND	ND	ND	ND	ND	ND	ND	ND	ND	ND	ND	ND	ND	ND	ND	ND	ND	ND	ND	ND	ND	ND	ND	ND	ND	ND	ND	ND	ND
HORVU5Hr1G048600		ND	ND	ND	ND	ND	ND	ND	ND	ND	ND	ND	ND	ND	ND	ND	ND	ND	ND	ND	ND	ND	ND	ND	ND	ND	ND	ND	ND	ND	ND	ND
HORVU5Hr1G048630		NR	NR	NR	NR	NR	NR	-0.124668	-0.368067	-0.2434	0.683454	0.0997159	0.861838	8.74977	8.62568	9.06821	8.77062	0.263647	0.154951	0.0791288	0.260239	8.44606	8.91973	8.88353	8.53872	8.80458	8.53374	9.01226	9.12416	8.4751	8.87121	8.96555
HORVU5Hr1G048660		NR	NR	NR	NR	NR	NR	0.034986	-0.179858	-0.214844	0.968334	0.769033	0.976097	6.10794	6.14368	5.88257	5.84225	0.350854	0.339097	0.41364	0.176329	5.80816	6.49384	6.02183	6.12566	6.49143	5.81396	6.17506	5.59009	5.69749	5.79063	6.03863
HORVU5Hr1G048680		ND	ND	ND	ND	ND	ND	ND	ND	ND	ND	ND	ND	ND	ND	ND	ND	ND	ND	ND	ND	ND	ND	ND	ND	ND	ND	ND	ND	ND	ND	ND
HORVU5Hr1G048690		ND	ND	ND	ND	ND	ND	ND	ND	ND	ND	ND	ND	ND	ND	ND	ND	ND	ND	ND	ND	ND	ND	ND	ND	ND	ND	ND	ND	ND	ND	ND
HORVU5Hr1G048700		ND	ND	ND	ND	ND	ND	ND	ND	ND	ND	ND	ND	ND	ND	ND	ND	ND	ND	ND	ND	ND	ND	ND	ND	ND	ND	ND	ND	ND	ND	ND
HORVU5Hr1G048710		ND	ND	ND	ND	ND	ND	ND	ND	ND	ND	ND	ND	ND	ND	ND	ND	ND	ND	ND	ND	ND	ND	ND	ND	ND	ND	ND	ND	ND	ND	ND
HORVU5Hr1G048720		ND	ND	ND	ND	ND	ND	ND	ND	ND	ND	ND	ND	ND	ND	ND	ND	ND	ND	ND	ND	ND	ND	ND	ND	ND	ND	ND	ND	ND	ND	ND
HORVU5Hr1G048750		ND	ND	ND	ND	ND	ND	ND	ND	ND	ND	ND	ND	ND	ND	ND	ND	ND	ND	ND	ND	ND	ND	ND	ND	ND	ND	ND	ND	ND	ND	ND
HORVU5Hr1G048800		ND	ND	ND	ND	ND	ND	ND	ND	ND	ND	ND	ND	ND	ND	ND	ND	ND	ND	ND	ND	ND	ND	ND	ND	ND	ND	ND	ND	ND	ND	ND
HORVU5Hr1G048810		NR	NR	NR	NR	NR	NR	-0.35242	0.110985	0.463405	0.193166	0.791971	0.623768	10.3707	10.0227	9.71818	9.89925	0.0827754	0.159783	0.383905	0.247709	10.4514	10.3748	10.286	9.84539	10.1554	10.0674	9.44672	9.98965	9.91038	10.1412	9.64616
HORVU5Hr1G048820		NR	NR	NR	NR	NR	NR	-0.332518	0.0662531	0.398771	0.766653	0.955428	0.974473	4.47177	4.1567	5.12332	4.98636	0.259249	0.766218	0.48256	0.749567	4.21437	4.46809	4.73283	4.7952	3.30705	4.36785	4.7821	5.46455	5.73627	4.98568	4.23713
HORVU5Hr1G048830		NR	NR	NR	NR	NR	NR	0.0936826	0.198403	0.10472	0.699166	0.32822	0.966995	12.9018	12.9942	12.9068	13.0805	0.0340109	0.146146	0.00355558	0.0613067	12.8982	12.8697	12.9375	13.1456	12.8539	12.9831	12.9043	12.9093	13.1217	13.1098	13.0101
HORVU5Hr1G048860		ND	ND	ND	ND	ND	ND	ND	ND	ND	ND	ND	ND	ND	ND	ND	ND	ND	ND	ND	ND	ND	ND	ND	ND	ND	ND	ND	ND	ND	ND	ND
HORVU5Hr1G048870		ND	ND	ND	ND	ND	ND	ND	ND	ND	ND	ND	ND	ND	ND	ND	ND	ND	ND	ND	ND	ND	ND	ND	ND	ND	ND	ND	ND	ND	ND	ND
HORVU5Hr1G048880		ND	ND	ND	ND	ND	ND	ND	ND	ND	ND	ND	ND	ND	ND	ND	ND	ND	ND	ND	ND	ND	ND	ND	ND	ND	ND	ND	ND	ND	ND	ND
HORVU5Hr1G048890		NR	NR	NR	NR	NR	NR	0.0353433	0.124504	0.0891605	0.906991	0.56151	0.975149	11.7343	11.7696	11.9093	12.0328	0.0788375	0.0600624	0.210329	0.0672251	11.8214	11.6678	11.7137	11.8042	11.8043	11.7002	12.058	11.7605	12.0913	12.0477	11.9594
HORVU5Hr1G048910		ND	ND	ND	ND	ND	ND	ND	ND	ND	ND	ND	ND	ND	ND	ND	ND	ND	ND	ND	ND	ND	ND	ND	ND	ND	ND	ND	ND	ND	ND	ND
HORVU5Hr1G048930		ND	ND	ND	ND	ND	ND	ND	ND	ND	ND	ND	ND	ND	ND	ND	ND	ND	ND	ND	ND	ND	ND	ND	ND	ND	ND	ND	ND	ND	ND	ND
HORVU5Hr1G048950		R	NR	-	-	-0.582269	NR	-0.168665	-0.582269	-0.413605	0.447568	0.000359743	0.345294	9.96678	9.79914	10.5008	9.9006	0.124772	0.0809503	0.0670992	0.116904	9.85668	9.94134	10.1023	9.73536	9.77184	9.89021	10.5482	10.4533	9.84536	9.82155	10.0349
HORVU5Hr1G048960		NR	NR	NR	NR	NR	NR	0.141925	0.0171711	-0.124754	0.514134	0.954094	0.956182	11.573	11.7128	11.4809	11.531	0.115648	0.115318	0.156896	0.0946918	11.584	11.6828	11.4523	11.6289	11.8443	11.6652	11.5918	11.3699	11.6395	11.4884	11.4651
HORVU5Hr1G048970		ND	ND	ND	ND	ND	ND	ND	ND	ND	ND	ND	ND	ND	ND	ND	ND	ND	ND	ND	ND	ND	ND	ND	ND	ND	ND	ND	ND	ND	ND	ND
HORVU5Hr1G048980		ND	ND	ND	ND	ND	ND	ND	ND	ND	ND	ND	ND	ND	ND	ND	ND	ND	ND	ND	ND	ND	ND	ND	ND	ND	ND	ND	ND	ND	ND	ND
HORVU5Hr1G049000		ND	ND	ND	ND	ND	ND	ND	ND	ND	ND	ND	ND	ND	ND	ND	ND	ND	ND	ND	ND	ND	ND	ND	ND	ND	ND	ND	ND	ND	ND	ND
HORVU5Hr1G049020		NR	NR	NR	NR	NR	NR	-0.0521585	-0.173892	-0.121734	0.895557	0.539479	0.974177	9.54008	9.48938	9.63814	9.48626	0.186998	0.146939	0.0678157	0.00613763	9.36933	9.51098	9.73991	9.47353	9.6436	9.35101	9.68609	9.59019	9.49302	9.48103	9.48473
HORVU5Hr1G049030		ND	ND	ND	ND	ND	ND	ND	ND	ND	ND	ND	ND	ND	ND	ND	ND	ND	ND	ND	ND	ND	ND	ND	ND	ND	ND	ND	ND	ND	ND	ND
HORVU5Hr1G049050		NR	NR	NR	NR	NR	NR	-0.157083	-0.234474	-0.077391	0.567735	0.363902	0.989132	9.01959	8.86369	8.98991	8.74853	0.0108449	0.10135	0.286613	0.0409541	9.01175	9.01504	9.03196	8.94535	8.75026	8.89545	8.78724	9.19258	8.74603	8.79067	8.70888
HORVU5Hr1G049070		ND	ND	ND	ND	ND	ND	ND	ND	ND	ND	ND	ND	ND	ND	ND	ND	ND	ND	ND	ND	ND	ND	ND	ND	ND	ND	ND	ND	ND	ND	ND
HORVU5Hr1G049080		NR	NR	NR	NR	NR	NR	-0.0337861	-0.130098	-0.0963116	0.954827	0.758085	0.990246	7.72467	7.70463	7.72551	7.62684	0.312694	0.189741	0.330777	0.240772	7.38599	8.00241	7.78562	7.68789	7.52381	7.90218	7.49162	7.95941	7.35383	7.71787	7.80883
HORVU5Hr1G049110		NR	NR	NR	NR	NR	NR	-0.0604225	-0.168052	-0.10763	0.829898	0.416645	0.962227	9.86803	9.80778	10.1135	9.97284	0.0331196	0.0635954	0.0692405	0.104167	9.88018	9.89337	9.83055	9.82728	9.85933	9.73671	10.1625	10.0646	9.99676	10.063	9.85879
HORVU5Hr1G049120		ND	ND	ND	ND	ND	ND	ND	ND	ND	ND	ND	ND	ND	ND	ND	ND	ND	ND	ND	ND	ND	ND	ND	ND	ND	ND	ND	ND	ND	ND	ND
HORVU5Hr1G049130		ND	ND	ND	ND	ND	ND	ND	ND	ND	ND	ND	ND	ND	ND	ND	ND	ND	ND	ND	ND	ND	ND	ND	ND	ND	ND	ND	ND	ND	ND	ND
HORVU5Hr1G049160		R	NR	-	-	-0.446474	NR	-0.306996	-0.446474	-0.139479	0.0992454	0.0175173	0.956182	8.85427	8.53744	9.01794	8.63504	0.100948	0.235536	0.0910087	0.0615335	8.86006	8.9522	8.75056	8.50875	8.78601	8.31756	9.0823	8.95359	8.68787	8.64978	8.56748
HORVU5Hr1G049180		NR	NR	NR	NR	NR	NR	0.0496248	0.0370362	-0.0125886	0.926622	0.937173	0.99794	9.19461	9.24435	9.14374	9.20896	0.173006	0.172203	0.285502	0.23028	9.06002	9.38975	9.13406	9.32089	9.36502	9.04715	9.34562	8.94186	9.05296	9.10047	9.47344
HORVU5Hr1G049190		ND	ND	ND	ND	ND	ND	ND	ND	ND	ND	ND	ND	ND	ND	ND	ND	ND	ND	ND	ND	ND	ND	ND	ND	ND	ND	ND	ND	ND	ND	ND
HORVU5Hr1G049220		R	+	+	+	0.869415	NR	0.468919	0.869415	0.400497	0.00865039	3.12029e-06	0.538959	9.72443	10.1895	9.4768	10.4469	0.135315	0.27373	0.144356	0.201657	9.61745	9.87654	9.67929	10.1714	10.4718	9.92525	9.37472	9.57887	10.5131	10.6071	10.2204
HORVU5Hr1G049240		ND	ND	ND	ND	ND	ND	ND	ND	ND	ND	ND	ND	ND	ND	ND	ND	ND	ND	ND	ND	ND	ND	ND	ND	ND	ND	ND	ND	ND	ND	ND
HORVU5Hr1G049250		ND	ND	ND	ND	ND	ND	ND	ND	ND	ND	ND	ND	ND	ND	ND	ND	ND	ND	ND	ND	ND	ND	ND	ND	ND	ND	ND	ND	ND	ND	ND
HORVU5Hr1G049260		ND	ND	ND	ND	ND	ND	ND	ND	ND	ND	ND	ND	ND	ND	ND	ND	ND	ND	ND	ND	ND	ND	ND	ND	ND	ND	ND	ND	ND	ND	ND
HORVU5Hr1G049270		ND	ND	ND	ND	ND	ND	ND	ND	ND	ND	ND	ND	ND	ND	ND	ND	ND	ND	ND	ND	ND	ND	ND	ND	ND	ND	ND	ND	ND	ND	ND
HORVU5Hr1G049280		R	NR	-	-	-0.564349	NR	-0.258352	-0.564349	-0.305996	0.396979	0.0443723	0.865366	7.08553	6.8486	6.76808	6.35521	0.437368	0.292563	0.270547	0.190878	6.63451	7.50783	7.11425	6.51557	7.0642	6.96602	6.57678	6.95939	6.13488	6.47035	6.46041
HORVU5Hr1G049310		ND	ND	ND	ND	ND	ND	ND	ND	ND	ND	ND	ND	ND	ND	ND	ND	ND	ND	ND	ND	ND	ND	ND	ND	ND	ND	ND	ND	ND	ND	ND
HORVU5Hr1G049320		ND	ND	ND	ND	ND	ND	ND	ND	ND	ND	ND	ND	ND	ND	ND	ND	ND	ND	ND	ND	ND	ND	ND	ND	ND	ND	ND	ND	ND	ND	ND
HORVU5Hr1G049330		ND	ND	ND	ND	ND	ND	ND	ND	ND	ND	ND	ND	ND	ND	ND	ND	ND	ND	ND	ND	ND	ND	ND	ND	ND	ND	ND	ND	ND	ND	ND
HORVU5Hr1G049360		ND	ND	ND	ND	ND	ND	ND	ND	ND	ND	ND	ND	ND	ND	ND	ND	ND	ND	ND	ND	ND	ND	ND	ND	ND	ND	ND	ND	ND	ND	ND
HORVU5Hr1G049370		NR	NR	NR	NR	NR	NR	-0.358545	0.421221	0.779766	0.169526	0.135474	0.101322	10.0783	9.73372	10.1237	10.596	0.303437	0.113017	0.159515	0.196782	10.4048	10.0251	9.80499	9.75677	9.83344	9.61096	10.0109	10.2364	10.5625	10.8074	10.4182
HORVU5Hr1G049420		R	+	+	+	2.74128	NR	2.74128	2.61936	-0.121921	3.06819e-25	2.66957e-16	0.990304	9.16613	11.9015	8.81432	11.1767	0.564964	0.793471	0.872817	0.358213	8.78546	8.89766	9.81527	11.9955	11.0652	12.6438	8.19714	9.43149	11.3258	10.7681	11.4363
HORVU5Hr1G049430		NR	NR	NR	NR	NR	NR	0.145187	0.0423794	-0.102808	0.53199	0.890588	0.974622	10.36	10.5053	10.4397	10.5169	0.0114329	0.0307027	0.0611257	0.18574	10.3489	10.3718	10.3593	10.4712	10.5138	10.5308	10.4829	10.3965	10.4562	10.7254	10.3691
HORVU5Hr1G049440		R	-	-	-	-0.496688	NR	-0.496688	-0.495814	0.00087447	0.00783997	0.0208124	0.999634	9.63332	9.12761	9.88644	9.42046	0.236132	0.19493	0.426947	0.141973	9.88197	9.6059	9.4121	9.0907	9.33836	8.95378	10.1883	9.58454	9.5782	9.38025	9.30292
HORVU5Hr1G049450		R	-	-	-	-1.03633	NR	-0.886792	-1.03633	-0.149542	0.0371966	0.0270855	0.990304	9.43516	8.52771	9.60055	8.57652	0.666034	0.170817	1.10981	0.102071	10.2032	9.08506	9.0172	8.3822	8.71578	8.48513	10.3853	8.81579	8.66795	8.59522	8.4664
HORVU5Hr1G049460		NR	NR	NR	NR	NR	NR	-0.916426	-0.909125	0.00730063	0.120759	0.178534	0.999576	7.59295	6.71993	7.54501	6.52251	0.955569	0.214879	1.22669	0.221344	8.66993	7.26229	6.84662	6.93168	6.72604	6.50206	8.41241	6.67761	6.29929	6.52631	6.74193
HORVU5Hr1G049470		R	NR	-	-	-1.25796	NR	-0.83175	-1.25796	-0.426214	0.118587	0.0184623	0.945727	9.41441	8.56101	9.61054	8.40947	0.683914	0.287165	1.16526	0.0998761	10.1888	9.16112	8.89327	8.29121	8.86285	8.52896	10.4345	8.78658	8.3114	8.51106	8.40596
HORVU5Hr1G049490		NR	NR	NR	NR	NR	NR	-0.247161	-0.529825	-0.282664	0.455372	0.0604229	0.89841	8.98524	8.73682	8.99216	8.51735	0.0479895	0.142957	0.309362	0.30421	8.96181	9.04044	8.95346	8.58255	8.86482	8.76308	9.21091	8.77341	8.16985	8.64662	8.73557
HORVU5Hr1G049510		ND	ND	ND	ND	ND	ND	ND	ND	ND	ND	ND	ND	ND	ND	ND	ND	ND	ND	ND	ND	ND	ND	ND	ND	ND	ND	ND	ND	ND	ND	ND
HORVU5Hr1G049560		NR	NR	NR	NR	NR	NR	0.105193	0.116694	0.0115009	0.725606	0.690258	0.99794	8.98949	9.0953	9.13739	9.22751	0.119931	0.159826	0.215002	0.125438	8.9953	8.86676	9.10641	9.24716	9.11019	8.92855	9.28942	8.98536	9.37204	9.16359	9.14692
HORVU5Hr1G049610		NR	NR	NR	NR	NR	NR	-0.28443	-0.420814	-0.136384	0.323997	0.12915	0.976348	7.98161	7.69127	8.04234	7.63781	0.198663	0.155729	0.0130347	0.18814	7.77336	8.00241	8.16905	7.69678	7.84417	7.53286	8.05155	8.03312	7.49619	7.56596	7.85129
HORVU5Hr1G049620		ND	ND	ND	ND	ND	ND	ND	ND	ND	ND	ND	ND	ND	ND	ND	ND	ND	ND	ND	ND	ND	ND	ND	ND	ND	ND	ND	ND	ND	ND	ND
HORVU5Hr1G049630		NR	NR	NR	NR	NR	NR	-0.0422373	0.196272	0.23851	0.897721	0.368917	0.800396	11.1486	11.11	11.1019	11.2075	0.35054	0.206153	0.1995	0.151833	11.55	10.903	10.9926	11.3285	10.919	11.0823	11.243	10.9609	11.3827	11.1128	11.1271
HORVU5Hr1G049650		ND	ND	ND	ND	ND	ND	ND	ND	ND	ND	ND	ND	ND	ND	ND	ND	ND	ND	ND	ND	ND	ND	ND	ND	ND	ND	ND	ND	ND	ND	ND
HORVU5Hr1G049660		ND	ND	ND	ND	ND	ND	ND	ND	ND	ND	ND	ND	ND	ND	ND	ND	ND	ND	ND	ND	ND	ND	ND	ND	ND	ND	ND	ND	ND	ND	ND
HORVU5Hr1G049670		ND	ND	ND	ND	ND	ND	ND	ND	ND	ND	ND	ND	ND	ND	ND	ND	ND	ND	ND	ND	ND	ND	ND	ND	ND	ND	ND	ND	ND	ND	ND
HORVU5Hr1G049690		NR	NR	NR	NR	NR	NR	0.0741509	0.14211	0.0679588	0.862997	0.693064	0.992783	7.60702	7.68291	7.48786	7.55282	0.282011	0.0871228	0.0908484	0.0985534	7.6776	7.29642	7.84704	7.75752	7.58717	7.70404	7.42362	7.5521	7.4619	7.53901	7.65755
HORVU5Hr1G049700		NR	NR	NR	NR	NR	NR	-0.0843393	0.105246	0.189585	0.749827	0.673236	0.880457	10.2243	10.1388	10.2729	10.3309	0.123904	0.195198	0.0909068	0.136067	10.3398	10.0935	10.2397	10.3609	10.0608	9.99461	10.3371	10.2086	10.4878	10.2605	10.2445
HORVU5Hr1G049730		R	NR	-	-	-0.684723	NR	-0.239626	-0.684723	-0.445097	0.202872	1.39025e-05	0.269342	9.98679	9.74923	10.1987	9.59139	0.171053	0.139053	0.0871085	0.123257	9.80096	10.1377	10.0217	9.67141	9.90977	9.66651	10.2603	10.1371	9.4845	9.72622	9.56345
HORVU5Hr1G049740		ND	ND	ND	ND	ND	ND	ND	ND	ND	ND	ND	ND	ND	ND	ND	ND	ND	ND	ND	ND	ND	ND	ND	ND	ND	ND	ND	ND	ND	ND	ND
HORVU5Hr1G049790		ND	ND	ND	ND	ND	ND	ND	ND	ND	ND	ND	ND	ND	ND	ND	ND	ND	ND	ND	ND	ND	ND	ND	ND	ND	ND	ND	ND	ND	ND	ND
HORVU5Hr1G049810		NR	NR	NR	NR	NR	NR	0.116032	-0.152513	-0.268544	0.715712	0.606741	0.830364	8.64753	8.76549	8.75323	8.62872	0.141104	0.160659	0.0378673	0.128091	8.50304	8.78498	8.65457	8.87268	8.84302	8.58077	8.72646	8.78001	8.77426	8.57878	8.53312
HORVU5Hr1G049860		ND	ND	ND	ND	ND	ND	ND	ND	ND	ND	ND	ND	ND	ND	ND	ND	ND	ND	ND	ND	ND	ND	ND	ND	ND	ND	ND	ND	ND	ND	ND
HORVU5Hr1G049880		NR	NR	NR	NR	NR	NR	-0.258018	-0.358481	-0.100463	0.305991	0.153719	0.984579	10.1168	9.85366	9.90955	9.39961	0.195352	0.528232	0.253368	0.242223	10.0443	9.96806	10.338	9.83133	9.33694	10.3927	9.73039	10.0887	9.4145	9.15029	9.63405
HORVU5Hr1G049890		ND	ND	ND	ND	ND	ND	ND	ND	ND	ND	ND	ND	ND	ND	ND	ND	ND	ND	ND	ND	ND	ND	ND	ND	ND	ND	ND	ND	ND	ND	ND
HORVU5Hr1G049920		ND	ND	ND	ND	ND	ND	ND	ND	ND	ND	ND	ND	ND	ND	ND	ND	ND	ND	ND	ND	ND	ND	ND	ND	ND	ND	ND	ND	ND	ND	ND
HORVU5Hr1G049940		ND	ND	ND	ND	ND	ND	ND	ND	ND	ND	ND	ND	ND	ND	ND	ND	ND	ND	ND	ND	ND	ND	ND	ND	ND	ND	ND	ND	ND	ND	ND
HORVU5Hr1G049950		ND	ND	ND	ND	ND	ND	ND	ND	ND	ND	ND	ND	ND	ND	ND	ND	ND	ND	ND	ND	ND	ND	ND	ND	ND	ND	ND	ND	ND	ND	ND
HORVU5Hr1G049960		NR	NR	NR	NR	NR	NR	-0.0677941	-0.161003	-0.0932091	0.802961	0.452638	0.976097	10.5322	10.4663	10.5322	10.4877	0.297482	0.228679	0.103099	0.279661	10.2018	10.7788	10.6161	10.2215	10.6745	10.503	10.4593	10.6051	10.1802	10.7269	10.5561
HORVU5Hr1G049980		NR	NR	NR	NR	NR	NR	-0.263766	-0.0739873	0.189779	0.637121	0.918119	0.980563	6.33508	6.02986	5.90995	5.89766	0.181666	0.37969	0.485275	0.409969	6.13097	6.47905	6.39521	6.12566	6.35247	5.61144	5.56681	6.25309	5.48624	5.90057	6.30616
HORVU5Hr1G050080		ND	ND	ND	ND	ND	ND	ND	ND	ND	ND	ND	ND	ND	ND	ND	ND	ND	ND	ND	ND	ND	ND	ND	ND	ND	ND	ND	ND	ND	ND	ND
HORVU5Hr1G050120		ND	ND	ND	ND	ND	ND	ND	ND	ND	ND	ND	ND	ND	ND	ND	ND	ND	ND	ND	ND	ND	ND	ND	ND	ND	ND	ND	ND	ND	ND	ND
HORVU5Hr1G050130		ND	ND	ND	ND	ND	ND	ND	ND	ND	ND	ND	ND	ND	ND	ND	ND	ND	ND	ND	ND	ND	ND	ND	ND	ND	ND	ND	ND	ND	ND	ND
HORVU5Hr1G050140		ND	ND	ND	ND	ND	ND	ND	ND	ND	ND	ND	ND	ND	ND	ND	ND	ND	ND	ND	ND	ND	ND	ND	ND	ND	ND	ND	ND	ND	ND	ND
HORVU5Hr1G050160		NR	NR	NR	NR	NR	NR	-0.00283732	0.156842	0.159679	0.994291	0.440054	0.90352	12.007	12.0027	12.0832	12.2035	0.124729	0.0372391	0.193618	0.161852	12.1434	11.8988	11.9786	12.0434	11.9703	11.9944	12.2201	11.9463	12.3896	12.125	12.0959
HORVU5Hr1G050180		NR	NR	NR	NR	NR	NR	0.214381	0.122184	-0.092197	0.479844	0.752028	0.98891	7.18613	7.40463	7.01412	7.11079	0.0527101	0.0814221	0.0286268	0.185913	7.21462	7.21846	7.12531	7.42447	7.31511	7.47429	7.03436	6.99388	6.93758	7.08756	7.30722
HORVU5Hr1G050190		ND	ND	ND	ND	ND	ND	ND	ND	ND	ND	ND	ND	ND	ND	ND	ND	ND	ND	ND	ND	ND	ND	ND	ND	ND	ND	ND	ND	ND	ND	ND
HORVU5Hr1G050200		NR	NR	NR	NR	NR	NR	0.0269225	0.283561	0.256638	0.950589	0.244231	0.836743	8.92198	8.95133	8.63646	8.76395	0.185836	0.356296	0.258158	0.316032	9.04091	8.70783	9.0172	9.10079	8.54465	9.20856	8.45391	8.819	8.73171	8.46527	9.09486
HORVU5Hr1G050230		R	+	NR	+	0.563786	NR	0.563786	0.372338	-0.191448	0.0191615	0.248136	0.958967	7.46907	8.04227	7.47486	7.7688	0.0985143	0.318882	0.163068	0.225689	7.47414	7.56495	7.36811	8.04195	7.72355	8.36132	7.35956	7.59017	7.76354	7.54579	7.99708
HORVU5Hr1G050240		NR	NR	NR	NR	NR	NR	-0.489952	-0.279216	0.210736	0.0557751	0.407566	0.951154	6.61758	6.11598	6.67413	6.46141	0.103575	0.225787	0.102562	0.120821	6.56484	6.73691	6.55098	5.86675	6.30688	6.17432	6.60161	6.74665	6.55927	6.4986	6.32637
HORVU5Hr1G050250		NR	NR	NR	NR	NR	NR	0.0838516	0.0233239	-0.0605277	0.725606	0.933183	0.988045	10.2972	10.3815	10.4418	10.4115	0.059192	0.0995559	0.00905512	0.123831	10.3294	10.2289	10.3333	10.4517	10.2675	10.4253	10.4354	10.4482	10.5075	10.2718	10.4553
HORVU5Hr1G050270		NR	NR	NR	NR	NR	NR	0.0520493	-0.168853	-0.220902	0.941186	0.767471	0.969156	6.33427	6.39161	6.13731	5.8239	0.360479	0.438421	0.508711	0.24911	6.10666	6.14627	6.74989	6.72125	5.89405	6.55953	5.7776	6.49703	5.91591	5.54187	6.01392
HORVU5Hr1G050310		NR	NR	NR	NR	NR	NR	-0.0604884	-0.115325	-0.0548367	0.902324	0.781939	0.996496	7.93824	7.89233	7.82019	7.68261	0.304973	0.248516	0.0107825	0.06501	7.60136	8.01783	8.19553	7.83204	7.67951	8.16545	7.82781	7.81256	7.64626	7.64391	7.75767
HORVU5Hr1G050320		NR	NR	NR	NR	NR	NR	-0.176954	-0.372213	-0.195259	0.609941	0.194392	0.951423	7.6431	7.47264	7.74037	7.40225	0.173614	0.0648601	0.342414	0.087887	7.45501	7.79722	7.67706	7.54752	7.43653	7.43388	7.49824	7.98249	7.30307	7.43321	7.47047
HORVU5Hr1G050330		NR	NR	NR	NR	NR	NR	0.116073	-0.222667	-0.33874	0.76365	0.487015	0.79757	10.4273	10.5601	10.4703	10.2897	0.449572	0.185127	0.0179242	0.106594	9.91033	10.6453	10.7264	10.3858	10.5399	10.7544	10.4576	10.483	10.1767	10.3041	10.3884
HORVU5Hr1G050350		NR	NR	NR	NR	NR	NR	-0.0257412	-0.150018	-0.124277	0.94742	0.551748	0.961425	10.4511	10.4201	10.5635	10.477	0.112532	0.235301	0.0968025	0.0102725	10.3911	10.5809	10.3814	10.3398	10.6851	10.2355	10.632	10.4951	10.4792	10.4658	10.486
HORVU5Hr1G050360		ND	ND	ND	ND	ND	ND	ND	ND	ND	ND	ND	ND	ND	ND	ND	ND	ND	ND	ND	ND	ND	ND	ND	ND	ND	ND	ND	ND	ND	ND	ND
HORVU5Hr1G050380		ND	ND	ND	ND	ND	ND	ND	ND	ND	ND	ND	ND	ND	ND	ND	ND	ND	ND	ND	ND	ND	ND	ND	ND	ND	ND	ND	ND	ND	ND	ND
HORVU5Hr1G050390		ND	ND	ND	ND	ND	ND	ND	ND	ND	ND	ND	ND	ND	ND	ND	ND	ND	ND	ND	ND	ND	ND	ND	ND	ND	ND	ND	ND	ND	ND	ND
HORVU5Hr1G050420		NR	NR	NR	NR	NR	NR	-0.139388	-0.205839	-0.0664508	0.623017	0.437167	0.990487	9.68097	9.54348	9.47376	9.15347	0.21541	0.309548	0.0358122	0.182478	9.92778	9.53083	9.5843	9.69156	9.1877	9.75117	9.44843	9.49908	9.33778	8.97288	9.14976
HORVU5Hr1G050430		ND	ND	ND	ND	ND	ND	ND	ND	ND	ND	ND	ND	ND	ND	ND	ND	ND	ND	ND	ND	ND	ND	ND	ND	ND	ND	ND	ND	ND	ND	ND
HORVU5Hr1G050470		NR	NR	NR	NR	NR	NR	-0.101992	-0.127663	-0.0256712	0.688522	0.600689	0.9977	10.8728	10.7689	10.8643	10.5666	0.263225	0.390522	0.000616653	0.244621	11.0878	10.5792	10.9513	10.9215	10.3251	11.0601	10.8639	10.8648	10.7506	10.289	10.6603
HORVU5Hr1G050480		R	NR	-	-	-0.577103	NR	-0.13945	-0.577103	-0.437653	0.599379	0.00195721	0.373636	8.90012	8.75837	8.83857	8.31588	0.152355	0.154898	0.231691	0.0895351	8.73481	8.93064	9.0349	8.62508	8.9283	8.72171	8.67474	9.0024	8.27893	8.41798	8.25074
HORVU5Hr1G050500		ND	ND	ND	ND	ND	ND	ND	ND	ND	ND	ND	ND	ND	ND	ND	ND	ND	ND	ND	ND	ND	ND	ND	ND	ND	ND	ND	ND	ND	ND	ND
HORVU5Hr1G050510		NR	NR	NR	NR	NR	NR	-0.0645544	-0.317437	-0.252883	0.810921	0.0612856	0.725482	11.2273	11.1627	11.4713	11.1598	0.0775791	0.0546037	0.0484877	0.0765983	11.1463	11.301	11.2346	11.1716	11.2124	11.1042	11.437	11.5056	11.1796	11.0752	11.2245
HORVU5Hr1G050520		ND	ND	ND	ND	ND	ND	ND	ND	ND	ND	ND	ND	ND	ND	ND	ND	ND	ND	ND	ND	ND	ND	ND	ND	ND	ND	ND	ND	ND	ND	ND
HORVU5Hr1G050560		NR	NR	NR	NR	NR	NR	0.165297	0.157069	-0.00822858	0.429358	0.490015	0.99794	13.9474	14.1133	13.9402	14.0933	0.0907066	0.112775	0.0339046	0.0654522	13.8566	13.9475	14.038	14.243	14.0382	14.0587	13.9642	13.9162	14.1051	14.152	14.0227
HORVU5Hr1G050570		R	NR	-	-	-0.540542	NR	-0.273465	-0.540542	-0.267077	0.231172	0.00940668	0.833171	10.0067	9.72575	9.90273	9.36206	0.0609305	0.133058	0.273794	0.0646912	10.076	9.96142	9.98274	9.57344	9.78437	9.81943	10.0963	9.70913	9.40851	9.28817	9.3895
HORVU5Hr1G050610		NR	NR	NR	NR	NR	NR	0.0406662	-0.27156	-0.312226	0.891783	0.119856	0.524309	10.7124	10.753	10.8811	10.5919	0.0950506	0.0511591	0.0702333	0.124541	10.6558	10.6593	10.8221	10.7623	10.6978	10.7989	10.8315	10.9308	10.4605	10.6071	10.7082
HORVU5Hr1G050630		ND	ND	ND	ND	ND	ND	ND	ND	ND	ND	ND	ND	ND	ND	ND	ND	ND	ND	ND	ND	ND	ND	ND	ND	ND	ND	ND	ND	ND	ND	ND
HORVU5Hr1G050660		ND	ND	ND	ND	ND	ND	ND	ND	ND	ND	ND	ND	ND	ND	ND	ND	ND	ND	ND	ND	ND	ND	ND	ND	ND	ND	ND	ND	ND	ND	ND
HORVU5Hr1G050670		ND	ND	ND	ND	ND	ND	ND	ND	ND	ND	ND	ND	ND	ND	ND	ND	ND	ND	ND	ND	ND	ND	ND	ND	ND	ND	ND	ND	ND	ND	ND
HORVU5Hr1G050690		NR	NR	NR	NR	NR	NR	-0.118072	-0.144622	-0.0265503	0.739895	0.666074	0.99794	8.73654	8.62133	8.77616	8.65993	0.289747	0.0873475	0.271468	0.0864403	8.40678	8.85249	8.95036	8.6933	8.64654	8.52415	8.5842	8.96812	8.56401	8.68401	8.73178
HORVU5Hr1G050710		ND	ND	ND	ND	ND	ND	ND	ND	ND	ND	ND	ND	ND	ND	ND	ND	ND	ND	ND	ND	ND	ND	ND	ND	ND	ND	ND	ND	ND	ND	ND
HORVU5Hr1G050720		NR	NR	NR	NR	NR	NR	-0.209221	-0.334645	-0.125424	0.523381	0.255677	0.97885	9.43907	9.22527	9.76241	9.41821	0.128627	0.170203	0.0876155	0.259841	9.29598	9.5451	9.47614	9.19791	9.40749	9.0704	9.82436	9.70045	9.55127	9.11879	9.58458
HORVU5Hr1G050730		ND	ND	ND	ND	ND	ND	ND	ND	ND	ND	ND	ND	ND	ND	ND	ND	ND	ND	ND	ND	ND	ND	ND	ND	ND	ND	ND	ND	ND	ND	ND
HORVU5Hr1G050740		ND	ND	ND	ND	ND	ND	ND	ND	ND	ND	ND	ND	ND	ND	ND	ND	ND	ND	ND	ND	ND	ND	ND	ND	ND	ND	ND	ND	ND	ND	ND
HORVU5Hr1G050760		NR	NR	NR	NR	NR	NR	0.0471186	0.181885	0.134767	0.873028	0.359342	0.942712	10.7909	10.8384	10.8046	10.9737	0.0402869	0.0526675	0.153425	0.150619	10.8218	10.8057	10.7454	10.8938	10.8326	10.7889	10.9131	10.6961	11.1476	10.8897	10.8838
HORVU5Hr1G050800		NR	NR	NR	NR	NR	NR	0.094919	0.111361	0.016442	0.696173	0.638585	0.99794	12.1115	12.2035	12.0111	12.1585	0.0768555	0.145746	0.194295	0.073377	12.1605	12.1511	12.0229	12.1308	12.3713	12.1083	12.1484	11.8737	12.2315	12.1592	12.0848
HORVU5Hr1G050820		NR	NR	NR	NR	NR	NR	0.09414	0.175186	0.0810462	0.706377	0.411719	0.979404	11.0628	11.1539	11.2185	11.4416	0.0787917	0.141581	0.178789	0.159372	11.1139	11.1025	10.9721	11.0632	11.3171	11.0815	11.3449	11.092	11.541	11.5262	11.2578
HORVU5Hr1G050840		NR	NR	NR	NR	NR	NR	0.106208	-0.0454865	-0.151694	0.796726	0.91955	0.972435	9.40136	9.49379	9.07907	9.09675	0.173184	0.144984	0.363556	0.34367	9.20159	9.50916	9.49331	9.57826	9.57673	9.32638	8.822	9.33614	8.70263	9.33397	9.25365
HORVU5Hr1G050850		NR	NR	NR	NR	NR	NR	0.0711234	0.188359	0.117235	0.821972	0.432138	0.967575	9.68968	9.75808	9.6042	9.76967	0.0785666	0.16651	0.20024	0.0664724	9.73906	9.59908	9.73089	9.91179	9.78125	9.5812	9.74579	9.46261	9.82527	9.69604	9.7877
HORVU5Hr1G050860		ND	ND	ND	ND	ND	ND	ND	ND	ND	ND	ND	ND	ND	ND	ND	ND	ND	ND	ND	ND	ND	ND	ND	ND	ND	ND	ND	ND	ND	ND	ND
HORVU5Hr1G050870		NR	NR	NR	NR	NR	NR	-0.209221	-0.261579	-0.0523586	0.33149	0.227726	0.993168	11.3767	11.1635	11.8369	11.5568	0.220685	0.0703445	0.251039	0.11356	11.6311	11.2632	11.2359	11.1171	11.2445	11.129	12.0144	11.6594	11.686	11.4729	11.5116
HORVU5Hr1G050890		ND	ND	ND	ND	ND	ND	ND	ND	ND	ND	ND	ND	ND	ND	ND	ND	ND	ND	ND	ND	ND	ND	ND	ND	ND	ND	ND	ND	ND	ND	ND
HORVU5Hr1G050940		NR	NR	NR	NR	NR	NR	-0.327036	-0.57974	-0.252704	0.374597	0.0834644	0.948106	11.9645	11.622	12.107	11.4401	0.195103	0.479117	0.200991	0.15032	12.189	11.8683	11.8361	11.4727	11.2354	12.158	12.2491	11.9649	11.3322	11.3763	11.6117
HORVU5Hr1G050950		ND	ND	ND	ND	ND	ND	ND	ND	ND	ND	ND	ND	ND	ND	ND	ND	ND	ND	ND	ND	ND	ND	ND	ND	ND	ND	ND	ND	ND	ND	ND
HORVU5Hr1G050970		R	NR	+	+	1.38325	+	0.106201	1.38325	1.27705	0.717677	3.15006e-17	2.14359e-07	9.53821	9.63795	9.79163	11.2934	0.452947	0.513598	0.363411	0.329413	9.83835	9.75908	9.0172	9.86129	10.0021	9.05049	10.0486	9.53466	11.5272	11.4364	10.9167
HORVU5Hr1G050980		ND	ND	ND	ND	ND	ND	ND	ND	ND	ND	ND	ND	ND	ND	ND	ND	ND	ND	ND	ND	ND	ND	ND	ND	ND	ND	ND	ND	ND	ND	ND
HORVU5Hr1G050990		ND	ND	ND	ND	ND	ND	ND	ND	ND	ND	ND	ND	ND	ND	ND	ND	ND	ND	ND	ND	ND	ND	ND	ND	ND	ND	ND	ND	ND	ND	ND
HORVU5Hr1G051000		ND	ND	ND	ND	ND	ND	ND	ND	ND	ND	ND	ND	ND	ND	ND	ND	ND	ND	ND	ND	ND	ND	ND	ND	ND	ND	ND	ND	ND	ND	ND
HORVU5Hr1G051010		ND	ND	ND	ND	ND	ND	ND	ND	ND	ND	ND	ND	ND	ND	ND	ND	ND	ND	ND	ND	ND	ND	ND	ND	ND	ND	ND	ND	ND	ND	ND
HORVU5Hr1G051020		NR	NR	NR	NR	NR	NR	-0.0759244	-0.142403	-0.0664785	0.859435	0.67949	0.993168	7.35641	7.28215	7.64233	7.44815	0.0420469	0.177698	0.000698789	0.210269	7.33459	7.32977	7.40489	7.48731	7.18254	7.1766	7.64282	7.64183	7.67649	7.2625	7.40547
HORVU5Hr1G051070		ND	ND	ND	ND	ND	ND	ND	ND	ND	ND	ND	ND	ND	ND	ND	ND	ND	ND	ND	ND	ND	ND	ND	ND	ND	ND	ND	ND	ND	ND	ND
HORVU5Hr1G051090		NR	NR	NR	NR	NR	NR	0.154295	0.195887	0.0415918	0.633563	0.532693	0.996496	7.40973	7.55683	7.34451	7.49391	0.106787	0.235192	0.0627826	0.0602854	7.40605	7.30483	7.51831	7.392	7.45232	7.82616	7.30012	7.38891	7.54069	7.42587	7.51517
HORVU5Hr1G051100		NR	NR	NR	NR	NR	NR	-0.0313975	-0.172658	-0.14126	0.929511	0.450629	0.949199	9.4344	9.40196	9.63853	9.52712	0.161512	0.157814	0.0250939	0.0346326	9.28519	9.6059	9.4121	9.35498	9.57793	9.27298	9.62079	9.65628	9.48735	9.54338	9.55062
HORVU5Hr1G051110		ND	ND	ND	ND	ND	ND	ND	ND	ND	ND	ND	ND	ND	ND	ND	ND	ND	ND	ND	ND	ND	ND	ND	ND	ND	ND	ND	ND	ND	ND	ND
HORVU5Hr1G051140		NR	NR	NR	NR	NR	NR	-0.440348	0.360672	0.80102	0.531331	0.640904	0.751091	4.78942	4.30971	4.38547	4.67612	0.159072	0.37524	0.452551	0.599274	4.91991	4.83613	4.61223	3.90879	4.65249	4.36785	4.06547	4.70547	4.56191	4.14217	5.32428
HORVU5Hr1G051150		ND	ND	ND	ND	ND	ND	ND	ND	ND	ND	ND	ND	ND	ND	ND	ND	ND	ND	ND	ND	ND	ND	ND	ND	ND	ND	ND	ND	ND	ND	ND
HORVU5Hr1G051160		R	-	NR	-	-0.763101	NR	-0.763101	-0.53273	0.230371	0.0218645	0.161858	0.962328	5.66831	4.85807	6.07713	5.55186	0.150132	0.325814	0.109995	0.16574	5.838	5.55275	5.61418	4.50252	5.14235	4.92933	5.99935	6.15491	5.48624	5.42898	5.74036
HORVU5Hr1G051180		NR	NR	NR	NR	NR	NR	-0.00527521	-0.0199736	-0.0146984	0.994416	0.974091	0.99794	6.11594	6.11861	5.79928	5.7829	0.344164	0.24931	0.720775	0.0940014	5.838	6.00893	6.5009	5.92844	6.02654	6.40087	5.28962	6.30895	5.69749	5.7676	5.88362
HORVU5Hr1G051200		R	+	NR	+	0.338681	NR	0.338681	0.145071	-0.19361	0.0440183	0.561637	0.89841	8.44416	8.78523	8.60209	8.6307	0.172689	0.265591	0.000964067	0.187561	8.44606	8.27052	8.61589	8.919	8.47936	8.95734	8.60277	8.60141	8.74603	8.41428	8.73178
HORVU5Hr1G051220		NR	NR	NR	NR	NR	NR	-0.0490671	-0.181647	-0.13258	0.866864	0.36193	0.945515	11.5821	11.5333	11.7269	11.5863	0.102878	0.0881954	0.0727089	0.099719	11.5256	11.7008	11.5198	11.457	11.6299	11.5129	11.7783	11.6754	11.4744	11.6187	11.6658
HORVU5Hr1G051230		ND	ND	ND	ND	ND	ND	ND	ND	ND	ND	ND	ND	ND	ND	ND	ND	ND	ND	ND	ND	ND	ND	ND	ND	ND	ND	ND	ND	ND	ND	ND
HORVU5Hr1G051240		NR	NR	NR	NR	NR	NR	-0.0680688	-0.0826261	-0.0145573	0.871797	0.826029	0.99794	10.0079	9.92988	9.71657	9.72034	0.16533	0.307115	0.189391	0.0216876	9.89445	10.1976	9.93167	9.62326	10.2375	9.92888	9.85049	9.58265	9.71067	9.70516	9.74517
HORVU5Hr1G051280		ND	ND	ND	ND	ND	ND	ND	ND	ND	ND	ND	ND	ND	ND	ND	ND	ND	ND	ND	ND	ND	ND	ND	ND	ND	ND	ND	ND	ND	ND	ND
HORVU5Hr1G051290		NR	NR	NR	NR	NR	NR	-0.00483925	-0.0667596	-0.0619204	0.992459	0.839371	0.990503	11.0327	11.0257	11.2782	11.2439	0.205984	0.189946	0.44462	0.0404075	11.2408	11.0283	10.8289	11.076	11.1855	10.8157	11.5926	10.9638	11.2699	11.2645	11.1974
HORVU5Hr1G051300		NR	NR	NR	NR	NR	NR	0.16415	0.269109	0.104959	0.393506	0.133224	0.963623	10.4	10.5624	10.3738	10.6092	0.0791472	0.0364473	0.0563694	0.108843	10.4848	10.3281	10.3871	10.6	10.5601	10.5272	10.4136	10.3339	10.6678	10.4836	10.6761
HORVU5Hr1G051310		NR	NR	NR	NR	NR	NR	0.0752146	0.0355246	-0.0396899	0.8856	0.941707	0.99794	10.7828	10.8571	10.5983	10.7466	0.462284	0.322504	0.62372	0.404728	10.3424	11.2643	10.7418	10.6118	10.737	11.2224	10.1573	11.0393	10.2804	11.0074	10.952
HORVU5Hr1G051330		NR	NR	NR	NR	NR	NR	0.0961747	0.0818141	-0.0143607	0.691765	0.753147	0.99794	10.8834	10.9803	10.9755	11.0003	0.104644	0.165558	0.106767	0.0856517	10.8302	10.816	11.0039	11.0231	10.7975	11.1202	10.9	11.051	11.0879	10.9168	10.9961
HORVU5Hr1G051360		ND	ND	ND	ND	ND	ND	ND	ND	ND	ND	ND	ND	ND	ND	ND	ND	ND	ND	ND	ND	ND	ND	ND	ND	ND	ND	ND	ND	ND	ND	ND
HORVU5Hr1G051370		NR	NR	NR	NR	NR	NR	-0.288463	-0.435336	-0.146873	0.509142	0.278359	0.985709	12.2623	11.979	12.2618	11.7695	0.339872	0.363696	0.273714	0.187926	12.5342	12.3715	11.8813	11.8626	11.6877	12.3866	12.4554	12.0683	11.7191	11.6119	11.9775
HORVU5Hr1G051380		ND	ND	ND	ND	ND	ND	ND	ND	ND	ND	ND	ND	ND	ND	ND	ND	ND	ND	ND	ND	ND	ND	ND	ND	ND	ND	ND	ND	ND	ND	ND
HORVU5Hr1G051390		NR	NR	NR	NR	NR	NR	-0.0359905	-0.168157	-0.132166	0.910641	0.431501	0.949199	9.08091	9.04437	9.05685	8.90776	0.0184945	0.0422184	0.0453131	0.0647512	9.06002	9.0875	9.09521	9.01097	9.09182	9.03031	9.0889	9.02481	8.92033	8.9653	8.83764
HORVU5Hr1G051420		ND	ND	ND	ND	ND	ND	ND	ND	ND	ND	ND	ND	ND	ND	ND	ND	ND	ND	ND	ND	ND	ND	ND	ND	ND	ND	ND	ND	ND	ND	ND
HORVU5Hr1G051440		ND	ND	ND	ND	ND	ND	ND	ND	ND	ND	ND	ND	ND	ND	ND	ND	ND	ND	ND	ND	ND	ND	ND	ND	ND	ND	ND	ND	ND	ND	ND
HORVU5Hr1G051460		ND	ND	ND	ND	ND	ND	ND	ND	ND	ND	ND	ND	ND	ND	ND	ND	ND	ND	ND	ND	ND	ND	ND	ND	ND	ND	ND	ND	ND	ND	ND
HORVU5Hr1G051500		NR	NR	NR	NR	NR	NR	0.0585594	-0.289154	-0.347714	0.875004	0.206838	0.645231	12.7474	12.8087	13.046	12.7264	0.0813017	0.0146101	0.110114	0.230025	12.7018	12.8413	12.6992	12.7939	12.8231	12.8092	13.1239	12.9681	12.8426	12.4614	12.8751
HORVU5Hr1G051520		ND	ND	ND	ND	ND	ND	ND	ND	ND	ND	ND	ND	ND	ND	ND	ND	ND	ND	ND	ND	ND	ND	ND	ND	ND	ND	ND	ND	ND	ND	ND
HORVU5Hr1G051530		NR	NR	NR	NR	NR	NR	0.195737	0.0663503	-0.129386	0.349578	0.822874	0.956182	9.82762	10.023	10.0351	10.0916	0.10371	0.0803651	0.080434	0.0369571	9.77034	9.76518	9.94734	10.0775	10.0608	9.9307	10.092	9.97821	10.097	10.0523	10.1256
HORVU5Hr1G051550		ND	ND	ND	ND	ND	ND	ND	ND	ND	ND	ND	ND	ND	ND	ND	ND	ND	ND	ND	ND	ND	ND	ND	ND	ND	ND	ND	ND	ND	ND	ND
HORVU5Hr1G051560		NR	NR	NR	NR	NR	NR	-0.768839	-0.294438	0.474401	0.279651	0.776852	0.956182	7.63414	6.86595	6.86039	6.58211	0.340572	0.482853	0.922932	0.610256	7.24834	7.76101	7.89307	7.41373	6.68207	6.50206	6.20778	7.513	7.27701	6.3359	6.13343
HORVU5Hr1G051570		NR	NR	NR	NR	NR	NR	0.00152676	0.447099	0.445572	0.99854	0.254415	0.809691	5.65605	5.62301	5.5887	6.09978	0.05412	0.26555	0.42297	0.159784	5.71476	5.60815	5.64525	5.38491	5.90939	5.57475	5.28962	5.88779	5.91591	6.20486	6.17859
HORVU5Hr1G051580		NR	NR	NR	NR	NR	NR	0.0329457	1.0052	0.972252	0.981961	0.165609	0.727465	7.96953	7.99849	7.06712	8.36142	0.176784	0.0334963	1.70396	0.13352	7.79634	8.1497	7.96255	7.96309	8.00271	8.02968	5.86223	8.272	8.39859	8.47241	8.21325
HORVU5Hr1G051590		ND	ND	ND	ND	ND	ND	ND	ND	ND	ND	ND	ND	ND	ND	ND	ND	ND	ND	ND	ND	ND	ND	ND	ND	ND	ND	ND	ND	ND	ND	ND
HORVU5Hr1G051600		ND	ND	ND	ND	ND	ND	ND	ND	ND	ND	ND	ND	ND	ND	ND	ND	ND	ND	ND	ND	ND	ND	ND	ND	ND	ND	ND	ND	ND	ND	ND
HORVU5Hr1G051620		ND	ND	ND	ND	ND	ND	ND	ND	ND	ND	ND	ND	ND	ND	ND	ND	ND	ND	ND	ND	ND	ND	ND	ND	ND	ND	ND	ND	ND	ND	ND
HORVU5Hr1G051640		ND	ND	ND	ND	ND	ND	ND	ND	ND	ND	ND	ND	ND	ND	ND	ND	ND	ND	ND	ND	ND	ND	ND	ND	ND	ND	ND	ND	ND	ND	ND
HORVU5Hr1G051660		ND	ND	ND	ND	ND	ND	ND	ND	ND	ND	ND	ND	ND	ND	ND	ND	ND	ND	ND	ND	ND	ND	ND	ND	ND	ND	ND	ND	ND	ND	ND
HORVU5Hr1G051690		ND	ND	ND	ND	ND	ND	ND	ND	ND	ND	ND	ND	ND	ND	ND	ND	ND	ND	ND	ND	ND	ND	ND	ND	ND	ND	ND	ND	ND	ND	ND
HORVU5Hr1G051700		ND	ND	ND	ND	ND	ND	ND	ND	ND	ND	ND	ND	ND	ND	ND	ND	ND	ND	ND	ND	ND	ND	ND	ND	ND	ND	ND	ND	ND	ND	ND
HORVU5Hr1G051710		NR	NR	NR	NR	NR	NR	0.327658	0.101409	-0.226248	0.357086	0.841116	0.956182	5.88958	6.23386	6.0216	6.05819	0.0992823	0.212692	0.121226	0.264209	5.7777	5.96716	5.92388	6.41141	5.99813	6.29204	6.10732	5.93588	6.35018	5.83562	5.98878
HORVU5Hr1G051750		ND	ND	ND	ND	ND	ND	ND	ND	ND	ND	ND	ND	ND	ND	ND	ND	ND	ND	ND	ND	ND	ND	ND	ND	ND	ND	ND	ND	ND	ND	ND
HORVU5Hr1G051760		NR	NR	NR	NR	NR	NR	-0.37594	-0.311484	0.0644563	0.645587	0.667316	0.99794	3.96942	3.77539	4.77872	4.6833	0.750631	0.225112	0.188409	0.520136	3.52831	4.83613	3.54383	4.0263	3.70874	3.59112	4.6455	4.91195	4.16709	5.20727	4.67555
HORVU5Hr1G051770		R	-	NR	-	-0.619652	NR	-0.619652	-0.0324228	0.587229	0.0223188	0.949509	0.514821	6.74144	6.11861	6.68265	6.66954	0.111459	0.185966	0.308358	0.11247	6.6174	6.77372	6.8332	6.20258	6.24778	5.90546	6.90069	6.4646	6.74186	6.53996	6.7268
HORVU5Hr1G051790		NR	NR	NR	NR	NR	NR	0.0551473	-0.00782693	-0.0629742	0.863766	0.982014	0.990246	11.3489	11.4008	11.3251	11.366	0.101309	0.182988	0.0994167	0.0587199	11.2366	11.4334	11.3768	11.4668	11.5416	11.1939	11.2548	11.3954	11.3596	11.4277	11.3107
HORVU5Hr1G051800		ND	ND	ND	ND	ND	ND	ND	ND	ND	ND	ND	ND	ND	ND	ND	ND	ND	ND	ND	ND	ND	ND	ND	ND	ND	ND	ND	ND	ND	ND	ND
HORVU5Hr1G051810		ND	ND	ND	ND	ND	ND	ND	ND	ND	ND	ND	ND	ND	ND	ND	ND	ND	ND	ND	ND	ND	ND	ND	ND	ND	ND	ND	ND	ND	ND	ND
HORVU5Hr1G051820		ND	ND	ND	ND	ND	ND	ND	ND	ND	ND	ND	ND	ND	ND	ND	ND	ND	ND	ND	ND	ND	ND	ND	ND	ND	ND	ND	ND	ND	ND	ND
HORVU5Hr1G051830		ND	ND	ND	ND	ND	ND	ND	ND	ND	ND	ND	ND	ND	ND	ND	ND	ND	ND	ND	ND	ND	ND	ND	ND	ND	ND	ND	ND	ND	ND	ND
HORVU5Hr1G051850		NR	NR	NR	NR	NR	NR	0.119695	0.0134398	-0.106256	0.555764	0.96062	0.959313	13.6118	13.7314	13.6904	13.7665	0.106461	0.150314	0.0638594	0.0801949	13.505	13.7179	13.6124	13.63	13.9041	13.6602	13.7356	13.6453	13.7057	13.8574	13.7363
HORVU5Hr1G051870		R	NR	-	-	-0.572986	NR	-0.386684	-0.572986	-0.186302	0.050266	0.00450918	0.932904	9.2679	8.87739	9.44107	8.85243	0.0391941	0.171937	0.239081	0.215466	9.26337	9.23117	9.30916	8.96756	8.9855	8.67913	9.61012	9.27201	9.09086	8.67165	8.79478
HORVU5Hr1G051900		NR	NR	NR	NR	NR	NR	-0.370767	0.254102	0.624869	0.25972	0.539332	0.467936	6.56179	6.19901	6.19825	6.35163	0.143627	0.226614	0.104223	0.326144	6.71711	6.43377	6.53448	6.29914	5.93958	6.35831	6.12456	6.27195	6.72267	6.22191	6.1103
HORVU5Hr1G051950		ND	ND	ND	ND	ND	ND	ND	ND	ND	ND	ND	ND	ND	ND	ND	ND	ND	ND	ND	ND	ND	ND	ND	ND	ND	ND	ND	ND	ND	ND	ND
HORVU5Hr1G051960		NR	NR	NR	NR	NR	NR	-0.537962	-0.0835507	0.454411	0.256514	0.909897	0.89841	5.95517	5.44521	6.15989	5.98551	0.510624	0.455299	0.384816	0.257225	6.52871	5.78684	5.54996	5.95832	5.08947	5.28783	6.432	5.88779	5.77403	6.27187	5.91064
HORVU5Hr1G051970		NR	NR	NR	NR	NR	NR	-0.263836	0.576246	0.840081	0.573506	0.145554	0.31626	7.94209	7.68682	7.8275	8.36643	0.203835	0.356173	0.1783	0.41383	8.12758	7.72387	7.97483	7.44572	7.51882	8.09593	7.70142	7.95358	7.9064	8.7084	8.48449
HORVU5Hr1G051980		ND	ND	ND	ND	ND	ND	ND	ND	ND	ND	ND	ND	ND	ND	ND	ND	ND	ND	ND	ND	ND	ND	ND	ND	ND	ND	ND	ND	ND	ND	ND
HORVU5Hr1G052000		NR	NR	NR	NR	NR	NR	-0.179728	-0.340968	-0.161239	0.637473	0.301239	0.97339	8.21188	8.02998	8.18448	7.85556	0.0543985	0.256064	0.150107	0.256895	8.15154	8.22695	8.25716	8.29707	8.00628	7.78659	8.07834	8.29062	8.0595	7.94014	7.56704
HORVU5Hr1G052010		ND	ND	ND	ND	ND	ND	ND	ND	ND	ND	ND	ND	ND	ND	ND	ND	ND	ND	ND	ND	ND	ND	ND	ND	ND	ND	ND	ND	ND	ND	ND
HORVU5Hr1G052030		ND	ND	ND	ND	ND	ND	ND	ND	ND	ND	ND	ND	ND	ND	ND	ND	ND	ND	ND	ND	ND	ND	ND	ND	ND	ND	ND	ND	ND	ND	ND
HORVU5Hr1G052070		NR	NR	NR	NR	NR	NR	-0.0959296	-0.389879	-0.29395	0.82211	0.170619	0.864047	7.55479	7.48105	7.6187	7.29824	0.378448	0.0444201	0.142488	0.138223	7.12064	7.81499	7.72874	7.43514	7.52381	7.48422	7.51794	7.71945	7.13912	7.38862	7.36697
HORVU5Hr1G052090		NR	NR	NR	NR	NR	NR	0.0870543	-0.020486	-0.10754	0.776944	0.95151	0.976097	11.5479	11.629	11.4746	11.5044	0.130029	0.159812	0.0537107	0.186339	11.4062	11.6617	11.5758	11.7357	11.7059	11.4452	11.4366	11.5125	11.2937	11.6474	11.5721
HORVU5Hr1G052100		NR	NR	NR	NR	NR	NR	-0.0338322	-0.199556	-0.165724	0.925874	0.382174	0.92912	12.9239	12.8881	13.0764	12.9024	0.0558965	0.156083	0.249717	0.112297	12.9101	12.9854	12.8762	12.857	13.0574	12.75	13.253	12.8999	13.0298	12.8181	12.8592
HORVU5Hr1G052150		NR	NR	NR	NR	NR	NR	-0.644503	-0.281417	0.363086	0.312993	0.739212	0.962188	5.86348	5.21955	6.25037	5.91329	0.632013	0.380604	0.933785	0.0886519	6.56484	5.68746	5.33813	5.09329	4.91811	5.64723	6.91066	5.59009	5.84671	5.87924	6.01392
HORVU5Hr1G052180		R	NR	+	+	0.700697	NR	0.159927	0.700697	0.54077	0.649126	0.00515131	0.434274	6.88425	7.04879	6.41474	7.03969	0.112616	0.213914	0.024403	0.144052	7.00704	6.78578	6.85993	7.18012	6.80196	7.1643	6.432	6.39749	7.19587	7.01118	6.91203
HORVU5Hr1G052190		ND	ND	ND	ND	ND	ND	ND	ND	ND	ND	ND	ND	ND	ND	ND	ND	ND	ND	ND	ND	ND	ND	ND	ND	ND	ND	ND	ND	ND	ND	ND
HORVU5Hr1G052200		R	+	+	+	0.723749	NR	0.723749	0.564691	-0.159057	5.37715e-05	0.0159589	0.960373	7.66544	8.38623	7.40691	8.04601	0.131341	0.132914	0.19439	0.218959	7.63575	7.80909	7.55149	8.26754	8.52984	8.36132	7.26945	7.54436	8.11205	8.22435	7.80164
HORVU5Hr1G052220		ND	ND	ND	ND	ND	ND	ND	ND	ND	ND	ND	ND	ND	ND	ND	ND	ND	ND	ND	ND	ND	ND	ND	ND	ND	ND	ND	ND	ND	ND	ND
HORVU5Hr1G052230		NR	NR	NR	NR	NR	NR	-0.187513	0.00828367	0.195796	0.293805	0.978813	0.844927	13.3755	13.1867	13.0844	13.0895	0.0472988	0.113736	0.0788387	0.0230123	13.41	13.3216	13.3949	13.0555	13.2472	13.2575	13.0286	13.1401	13.1121	13.0661	13.0904
HORVU5Hr1G052240		NR	NR	NR	NR	NR	NR	0.105437	0.262794	0.157357	0.639613	0.145499	0.911364	13.8971	14.0008	13.8502	14.0846	0.0596256	0.130192	0.0692518	0.0373821	13.862	13.8632	13.9659	14.0969	13.8526	14.0529	13.8013	13.8992	14.0421	14.0989	14.1126
HORVU5Hr1G052250		NR	NR	NR	NR	NR	NR	0.0539448	0.0056255	-0.0483193	0.863698	0.987205	0.993188	10.6094	10.6607	10.6451	10.611	0.183641	0.037013	0.196607	0.1486	10.8171	10.4685	10.5427	10.666	10.6213	10.6948	10.7841	10.5061	10.7799	10.5526	10.5005
HORVU5Hr1G052270		ND	ND	ND	ND	ND	ND	ND	ND	ND	ND	ND	ND	ND	ND	ND	ND	ND	ND	ND	ND	ND	ND	ND	ND	ND	ND	ND	ND	ND	ND	ND
HORVU5Hr1G052280		NR	NR	NR	NR	NR	NR	0.166119	0.251983	0.0858637	0.38824	0.174704	0.976348	13.8305	13.9955	13.8289	14.0122	0.109604	0.218756	0.0216706	0.141782	13.9339	13.7156	13.842	14.2146	13.7771	13.9948	13.8442	13.8136	14.1759	13.9328	13.9278
HORVU5Hr1G052300		ND	ND	ND	ND	ND	ND	ND	ND	ND	ND	ND	ND	ND	ND	ND	ND	ND	ND	ND	ND	ND	ND	ND	ND	ND	ND	ND	ND	ND	ND	ND
HORVU5Hr1G052310		ND	ND	ND	ND	ND	ND	ND	ND	ND	ND	ND	ND	ND	ND	ND	ND	ND	ND	ND	ND	ND	ND	ND	ND	ND	ND	ND	ND	ND	ND	ND
HORVU5Hr1G052320		NR	NR	NR	NR	NR	NR	-0.108594	0.0819853	0.190579	0.65496	0.757939	0.879851	10.5048	10.3963	10.7138	10.8493	0.101373	0.134989	0.25617	0.095465	10.4682	10.6194	10.4268	10.3872	10.5356	10.2661	10.895	10.5327	10.9139	10.8944	10.7396
HORVU5Hr1G052340		NR	NR	NR	NR	NR	NR	0.212602	0.251858	0.0392564	0.228149	0.177271	0.996351	9.457	9.66893	9.52833	9.76969	0.0749953	0.0184641	0.0272614	0.0142596	9.53788	9.38975	9.44337	9.68933	9.66409	9.65337	9.5476	9.50905	9.76794	9.78475	9.75639
HORVU5Hr1G052350		ND	ND	ND	ND	ND	ND	ND	ND	ND	ND	ND	ND	ND	ND	ND	ND	ND	ND	ND	ND	ND	ND	ND	ND	ND	ND	ND	ND	ND	ND	ND
HORVU5Hr1G052360		ND	ND	ND	ND	ND	ND	ND	ND	ND	ND	ND	ND	ND	ND	ND	ND	ND	ND	ND	ND	ND	ND	ND	ND	ND	ND	ND	ND	ND	ND	ND
HORVU5Hr1G052370		ND	ND	ND	ND	ND	ND	ND	ND	ND	ND	ND	ND	ND	ND	ND	ND	ND	ND	ND	ND	ND	ND	ND	ND	ND	ND	ND	ND	ND	ND	ND
HORVU5Hr1G052380		ND	ND	ND	ND	ND	ND	ND	ND	ND	ND	ND	ND	ND	ND	ND	ND	ND	ND	ND	ND	ND	ND	ND	ND	ND	ND	ND	ND	ND	ND	ND
HORVU5Hr1G052440		NR	NR	NR	NR	NR	NR	-0.28419	-0.244224	0.0399657	0.719655	0.750252	0.99794	4.55082	4.31457	5.15403	4.639	0.835777	0.612404	0.0855874	0.207467	4.97466	3.58804	5.08976	4.98133	3.77721	4.18515	5.09351	5.21454	4.87157	4.57251	4.47293
HORVU5Hr1G052450		ND	ND	ND	ND	ND	ND	ND	ND	ND	ND	ND	ND	ND	ND	ND	ND	ND	ND	ND	ND	ND	ND	ND	ND	ND	ND	ND	ND	ND	ND	ND
HORVU5Hr1G052480		ND	ND	ND	ND	ND	ND	ND	ND	ND	ND	ND	ND	ND	ND	ND	ND	ND	ND	ND	ND	ND	ND	ND	ND	ND	ND	ND	ND	ND	ND	ND
HORVU5Hr1G052510		NR	NR	NR	NR	NR	NR	-0.00715861	-0.0448576	-0.037699	0.988578	0.893859	0.996496	10.106	10.0984	9.8903	9.87377	0.174615	0.0779941	0.227061	0.0658727	10.1655	10.2432	9.90945	10.0238	10.1794	10.092	10.0509	9.72974	9.94183	9.81033	9.86916
HORVU5Hr1G052570		ND	ND	ND	ND	ND	ND	ND	ND	ND	ND	ND	ND	ND	ND	ND	ND	ND	ND	ND	ND	ND	ND	ND	ND	ND	ND	ND	ND	ND	ND	ND
HORVU5Hr1G052590		ND	ND	ND	ND	ND	ND	ND	ND	ND	ND	ND	ND	ND	ND	ND	ND	ND	ND	ND	ND	ND	ND	ND	ND	ND	ND	ND	ND	ND	ND	ND
HORVU5Hr1G052600		ND	ND	ND	ND	ND	ND	ND	ND	ND	ND	ND	ND	ND	ND	ND	ND	ND	ND	ND	ND	ND	ND	ND	ND	ND	ND	ND	ND	ND	ND	ND
HORVU5Hr1G052630		NR	NR	NR	NR	NR	NR	-0.0707455	0.0281831	0.0989285	0.930568	0.971243	0.996351	6.24124	6.18756	5.81324	5.82947	0.204594	0.364334	0.921164	0.388147	6.39459	6.00893	6.32019	5.89792	6.06813	6.59661	5.16188	6.4646	5.39224	5.96273	6.13343
HORVU5Hr1G052650		ND	ND	ND	ND	ND	ND	ND	ND	ND	ND	ND	ND	ND	ND	ND	ND	ND	ND	ND	ND	ND	ND	ND	ND	ND	ND	ND	ND	ND	ND	ND
HORVU5Hr1G052660		NR	NR	NR	NR	NR	NR	-0.0405421	-0.185111	-0.144568	0.911122	0.445421	0.952519	8.86929	8.8277	8.9168	8.75132	0.0975996	0.0660671	0.058281	0.140327	8.7623	8.89209	8.95346	8.79616	8.90363	8.78332	8.95801	8.87559	8.60125	8.77343	8.87927
HORVU5Hr1G052670		ND	ND	ND	ND	ND	ND	ND	ND	ND	ND	ND	ND	ND	ND	ND	ND	ND	ND	ND	ND	ND	ND	ND	ND	ND	ND	ND	ND	ND	ND	ND
HORVU5Hr1G052680		ND	ND	ND	ND	ND	ND	ND	ND	ND	ND	ND	ND	ND	ND	ND	ND	ND	ND	ND	ND	ND	ND	ND	ND	ND	ND	ND	ND	ND	ND	ND
HORVU5Hr1G052690		ND	ND	ND	ND	ND	ND	ND	ND	ND	ND	ND	ND	ND	ND	ND	ND	ND	ND	ND	ND	ND	ND	ND	ND	ND	ND	ND	ND	ND	ND	ND
HORVU5Hr1G052700		ND	ND	ND	ND	ND	ND	ND	ND	ND	ND	ND	ND	ND	ND	ND	ND	ND	ND	ND	ND	ND	ND	ND	ND	ND	ND	ND	ND	ND	ND	ND
HORVU5Hr1G052710		NR	NR	NR	NR	NR	NR	0.00254085	-0.145881	-0.148422	0.995555	0.55702	0.945839	11.4864	11.4854	11.5123	11.4584	0.0768817	0.271306	0.162242	0.115309	11.4321	11.5744	11.4528	11.2952	11.7961	11.3649	11.627	11.3975	11.3642	11.587	11.4241
HORVU5Hr1G052730		R	NR	-	-	-1.14184	NR	-0.315107	-1.14184	-0.826733	0.56026	0.00294231	0.470794	6.10263	5.78427	6.63386	5.42001	0.346123	0.151917	0.648838	0.260059	6.37437	5.71295	6.22057	5.95832	5.67826	5.71625	6.17506	7.09266	5.34284	5.20727	5.70992
HORVU5Hr1G052740		R	NR	-	-	-1.26406	NR	-0.961092	-1.26406	-0.302967	0.118337	0.0452502	0.978917	5.44625	4.51518	5.77906	4.51282	0.6429	0.224935	0.969513	0.370187	4.863	5.34015	6.1356	4.72741	4.53875	4.27939	5.09351	6.4646	4.93961	4.27876	4.32009
HORVU5Hr1G052750		ND	ND	ND	ND	ND	ND	ND	ND	ND	ND	ND	ND	ND	ND	ND	ND	ND	ND	ND	ND	ND	ND	ND	ND	ND	ND	ND	ND	ND	ND	ND
HORVU5Hr1G052760		R	-	-	-	-2.49141	NR	-2.31605	-2.49141	-0.175361	1.58553e-08	2.77932e-08	0.990304	7.58468	5.28844	7.90642	5.55549	0.713132	0.455541	0.956335	0.289415	6.76449	8.05818	7.93138	4.92192	5.79845	5.14494	7.23019	8.58265	5.81083	5.24111	5.61455
HORVU5Hr1G052770		R	+	+	+	1.09054	NR	0.415837	1.09054	0.674705	0.0442744	3.96251e-08	0.115041	8.81368	9.24208	8.68204	9.60433	0.671521	0.351053	0.420647	0.410911	9.58702	8.37802	8.476	9.63255	8.95257	9.14113	8.97948	8.3846	10.0783	9.34762	9.3871
HORVU5Hr1G052790		NR	NR	NR	NR	NR	NR	-0.437164	-0.487176	-0.0500126	0.354132	0.306389	0.99794	5.04307	4.64717	5.2333	4.75491	0.407735	0.225526	0.461617	0.51667	4.67742	4.96903	5.48275	4.41903	4.65249	4.86999	4.90688	5.55971	4.16709	5.13712	4.96051
HORVU5Hr1G052820		NR	NR	NR	NR	NR	NR	-0.117436	-0.404386	-0.286949	0.729801	0.0870338	0.826095	8.41837	8.3103	8.84879	8.42815	0.213745	0.16786	0.209243	0.0111295	8.17511	8.50386	8.57613	8.37668	8.11941	8.43483	8.70083	8.99674	8.41661	8.42903	8.43882
HORVU5Hr1G052830		NR	NR	NR	NR	NR	NR	-0.303741	0.440696	0.744437	0.449744	0.251077	0.346286	8.59254	8.29524	8.31854	8.70479	0.332829	0.352536	0.177447	0.242326	8.92753	8.26191	8.58817	7.9029	8.39743	8.58539	8.19306	8.44401	8.48652	8.66232	8.96555
HORVU5Hr1G052850		ND	ND	ND	ND	ND	ND	ND	ND	ND	ND	ND	ND	ND	ND	ND	ND	ND	ND	ND	ND	ND	ND	ND	ND	ND	ND	ND	ND	ND	ND	ND
HORVU5Hr1G052880		ND	ND	ND	ND	ND	ND	ND	ND	ND	ND	ND	ND	ND	ND	ND	ND	ND	ND	ND	ND	ND	ND	ND	ND	ND	ND	ND	ND	ND	ND	ND
HORVU5Hr1G052890		NR	NR	NR	NR	NR	NR	0.0423425	0.0433102	0.000967692	0.887295	0.871295	0.999634	10.4058	10.447	10.5698	10.6388	0.0978103	0.121069	0.138503	0.159487	10.5024	10.4083	10.3068	10.4854	10.5442	10.3114	10.6677	10.4718	10.7624	10.6952	10.4588
HORVU5Hr1G052910		ND	ND	ND	ND	ND	ND	ND	ND	ND	ND	ND	ND	ND	ND	ND	ND	ND	ND	ND	ND	ND	ND	ND	ND	ND	ND	ND	ND	ND	ND	ND
HORVU5Hr1G052970		ND	ND	ND	ND	ND	ND	ND	ND	ND	ND	ND	ND	ND	ND	ND	ND	ND	ND	ND	ND	ND	ND	ND	ND	ND	ND	ND	ND	ND	ND	ND
HORVU5Hr1G052980		ND	ND	ND	ND	ND	ND	ND	ND	ND	ND	ND	ND	ND	ND	ND	ND	ND	ND	ND	ND	ND	ND	ND	ND	ND	ND	ND	ND	ND	ND	ND
HORVU5Hr1G052990		ND	ND	ND	ND	ND	ND	ND	ND	ND	ND	ND	ND	ND	ND	ND	ND	ND	ND	ND	ND	ND	ND	ND	ND	ND	ND	ND	ND	ND	ND	ND
HORVU5Hr1G053010		NR	NR	NR	NR	NR	NR	0.214534	0.276666	0.0621317	0.565901	0.449799	0.996496	9.8315	10.0413	9.64574	9.98	0.252428	0.243555	0.218763	0.233303	9.59141	10.0947	9.80842	10.2759	10.0582	9.78971	9.80043	9.49105	9.71067	10.1095	10.1198
HORVU5Hr1G053020		ND	ND	ND	ND	ND	ND	ND	ND	ND	ND	ND	ND	ND	ND	ND	ND	ND	ND	ND	ND	ND	ND	ND	ND	ND	ND	ND	ND	ND	ND	ND
HORVU5Hr1G053060		ND	ND	ND	ND	ND	ND	ND	ND	ND	ND	ND	ND	ND	ND	ND	ND	ND	ND	ND	ND	ND	ND	ND	ND	ND	ND	ND	ND	ND	ND	ND
HORVU5Hr1G053070		NR	NR	NR	NR	NR	NR	0.0651073	0.0810843	0.015977	0.852232	0.799491	0.99794	11.7447	11.8033	11.8181	11.9313	0.0779585	0.225439	0.253785	0.14236	11.7859	11.7934	11.6548	11.7454	12.052	11.6124	11.9976	11.6387	12.0941	11.8305	11.8693
HORVU5Hr1G053100		ND	ND	ND	ND	ND	ND	ND	ND	ND	ND	ND	ND	ND	ND	ND	ND	ND	ND	ND	ND	ND	ND	ND	ND	ND	ND	ND	ND	ND	ND	ND
HORVU5Hr1G053110		ND	ND	ND	ND	ND	ND	ND	ND	ND	ND	ND	ND	ND	ND	ND	ND	ND	ND	ND	ND	ND	ND	ND	ND	ND	ND	ND	ND	ND	ND	ND
HORVU5Hr1G053150		NR	NR	NR	NR	NR	NR	-0.0195699	-0.0402996	-0.0207297	0.952825	0.875659	0.99794	10.9233	10.9035	10.96	10.9615	0.0549492	0.0882075	0.048681	0.119026	10.9554	10.9547	10.8599	10.8674	11.004	10.8391	10.9944	10.9256	10.9566	11.0828	10.8449
HORVU5Hr1G053160		ND	ND	ND	ND	ND	ND	ND	ND	ND	ND	ND	ND	ND	ND	ND	ND	ND	ND	ND	ND	ND	ND	ND	ND	ND	ND	ND	ND	ND	ND	ND
HORVU5Hr1G053170		NR	NR	NR	NR	NR	NR	0.207374	0.345576	0.138202	0.42119	0.144822	0.962858	10.3847	10.582	10.4526	10.7687	0.211066	0.084762	0.277004	0.211999	10.6273	10.2432	10.2836	10.4854	10.6438	10.6168	10.6485	10.2567	11.0119	10.6713	10.623
HORVU5Hr1G053180		NR	NR	NR	NR	NR	NR	-0.132215	-0.258533	-0.126318	0.557924	0.180204	0.956182	9.75382	9.61821	9.78297	9.5799	0.0936056	0.166262	0.119158	0.0709503	9.74301	9.85237	9.6661	9.57103	9.80297	9.48064	9.86723	9.69871	9.62544	9.6161	9.49815
HORVU5Hr1G053190		ND	ND	ND	ND	ND	ND	ND	ND	ND	ND	ND	ND	ND	ND	ND	ND	ND	ND	ND	ND	ND	ND	ND	ND	ND	ND	ND	ND	ND	ND	ND
HORVU5Hr1G053200		ND	ND	ND	ND	ND	ND	ND	ND	ND	ND	ND	ND	ND	ND	ND	ND	ND	ND	ND	ND	ND	ND	ND	ND	ND	ND	ND	ND	ND	ND	ND
HORVU5Hr1G053210		ND	ND	ND	ND	ND	ND	ND	ND	ND	ND	ND	ND	ND	ND	ND	ND	ND	ND	ND	ND	ND	ND	ND	ND	ND	ND	ND	ND	ND	ND	ND
HORVU5Hr1G053220		ND	ND	ND	ND	ND	ND	ND	ND	ND	ND	ND	ND	ND	ND	ND	ND	ND	ND	ND	ND	ND	ND	ND	ND	ND	ND	ND	ND	ND	ND	ND
HORVU5Hr1G053230		NR	NR	NR	NR	NR	NR	-0.00312098	0.115095	0.118216	0.99707	0.852783	0.990487	6.25187	6.26841	6.23847	6.37205	0.338674	0.216699	0.0206713	0.279345	5.97858	6.14627	6.63076	6.41141	6.37474	6.01909	6.22386	6.25309	6.44686	6.60637	6.06292
HORVU5Hr1G053270		ND	ND	ND	ND	ND	ND	ND	ND	ND	ND	ND	ND	ND	ND	ND	ND	ND	ND	ND	ND	ND	ND	ND	ND	ND	ND	ND	ND	ND	ND	ND
HORVU5Hr1G053280		ND	ND	ND	ND	ND	ND	ND	ND	ND	ND	ND	ND	ND	ND	ND	ND	ND	ND	ND	ND	ND	ND	ND	ND	ND	ND	ND	ND	ND	ND	ND
HORVU5Hr1G053300		NR	NR	NR	NR	NR	NR	-0.00583915	0.0275979	0.033437	0.989363	0.92946	0.996496	10.3733	10.3678	10.4486	10.4911	0.0816401	0.0691254	0.0882791	0.0870739	10.2854	10.3877	10.4467	10.3734	10.4339	10.296	10.3862	10.511	10.5706	10.5046	10.398
HORVU5Hr1G053310		NR	NR	NR	NR	NR	NR	-0.0518288	-0.408225	-0.356396	0.907112	0.0963406	0.726655	9.21317	9.16661	9.45811	9.09591	0.292948	0.154101	0.0380301	0.102282	8.87812	9.42103	9.34035	9.13062	9.33552	9.03369	9.43122	9.48501	9.07959	9.00277	9.20537
HORVU5Hr1G053320		ND	ND	ND	ND	ND	ND	ND	ND	ND	ND	ND	ND	ND	ND	ND	ND	ND	ND	ND	ND	ND	ND	ND	ND	ND	ND	ND	ND	ND	ND	ND
HORVU5Hr1G053330		R	-	NR	-	-0.657504	NR	-0.657504	-0.159183	0.498321	6.70402e-05	0.57676	0.311827	11.7317	11.0726	11.4325	11.2749	0.246777	0.132252	0.104018	0.0773958	12.0031	11.6711	11.5209	10.9347	11.1984	11.0848	11.506	11.3589	11.3642	11.2291	11.2313
HORVU5Hr1G053350		NR	NR	NR	NR	NR	NR	-0.0204004	-0.194924	-0.174524	0.959165	0.369619	0.907835	8.81167	8.78792	8.94594	8.7966	0.0467238	0.149316	0.139115	0.0781251	8.81201	8.85822	8.76477	8.81669	8.92076	8.62631	9.04431	8.84757	8.76959	8.88465	8.73557
HORVU5Hr1G053360		NR	NR	NR	NR	NR	NR	0.158238	0.141112	-0.0171261	0.411715	0.509774	0.99794	11.9894	12.1457	11.8978	12.0696	0.0620215	0.109219	0.106914	0.0431441	12.0292	12.0209	11.9179	12.0276	12.243	12.1665	11.9734	11.8222	12.052	12.1188	12.0381
HORVU5Hr1G053370		NR	NR	NR	NR	NR	NR	0.209014	0.322261	0.113248	0.427711	0.197618	0.976348	11.1901	11.4047	11.0673	11.323	0.439146	0.0855432	0.270015	0.168983	11.6972	10.9298	10.9435	11.497	11.3282	11.3889	11.2582	10.8764	11.5098	11.2783	11.1808
HORVU5Hr1G053390		R	NR	+	+	0.780027	NR	0.11184	0.780027	0.668187	0.799548	0.00294542	0.288636	9.03933	9.16125	8.5423	9.33411	0.106425	0.216124	0.52299	0.150921	9.16085	8.9944	8.96274	9.00024	9.07662	9.40688	8.17249	8.91211	9.17088	9.46859	9.36285
HORVU5Hr1G053410		ND	ND	ND	ND	ND	ND	ND	ND	ND	ND	ND	ND	ND	ND	ND	ND	ND	ND	ND	ND	ND	ND	ND	ND	ND	ND	ND	ND	ND	ND	ND
HORVU5Hr1G053430		NR	NR	NR	NR	NR	NR	0.0652974	-0.0351626	-0.10046	0.829898	0.908604	0.975411	10.2265	10.2904	10.3278	10.3197	0.0816614	0.0978794	0.219395	0.121516	10.226	10.3084	10.1451	10.2655	10.3983	10.2073	10.4829	10.1726	10.4562	10.2799	10.2231
HORVU5Hr1G053450		ND	ND	ND	ND	ND	ND	ND	ND	ND	ND	ND	ND	ND	ND	ND	ND	ND	ND	ND	ND	ND	ND	ND	ND	ND	ND	ND	ND	ND	ND	ND
HORVU5Hr1G053460		ND	ND	ND	ND	ND	ND	ND	ND	ND	ND	ND	ND	ND	ND	ND	ND	ND	ND	ND	ND	ND	ND	ND	ND	ND	ND	ND	ND	ND	ND	ND
HORVU5Hr1G053470		NR	NR	NR	NR	NR	NR	0.0786542	-0.146364	-0.225018	0.797302	0.564054	0.850141	9.47896	9.55299	9.51965	9.42181	0.0877216	0.185897	0.136578	0.0334064	9.42445	9.58015	9.43228	9.51181	9.75602	9.39113	9.61623	9.42308	9.45865	9.39348	9.41331
HORVU5Hr1G053480		NR	NR	NR	NR	NR	NR	0.376502	0.191508	-0.184994	0.555413	0.809192	0.988108	5.57154	5.97384	5.59673	5.75381	0.434618	0.393985	0.268375	0.362176	5.0783	5.738	5.89832	6.41141	5.86288	5.64723	5.40696	5.7865	6.16362	5.6211	5.4767
HORVU5Hr1G053550		R	NR	-	-	-1.21643	NR	-0.69596	-1.21643	-0.520472	0.247677	0.0155442	0.909213	4.46418	3.66864	5.21687	4.21514	0.398417	0.702198	0.059196	0.161313	4.01983	4.58316	4.78955	3.11223	4.45762	3.43609	5.25873	5.17501	4.37796	4.21208	4.05538
HORVU5Hr1G053560		NR	NR	NR	NR	NR	NR	0.141388	0.158931	0.0175435	0.566607	0.525285	0.99794	10.0436	10.1874	9.92201	10.1313	0.172146	0.117482	0.00761676	0.116237	9.85304	10.0898	10.1879	10.1537	10.318	10.0903	9.92739	9.91662	10.0284	10.2574	10.1082
HORVU5Hr1G053580		NR	NR	NR	NR	NR	NR	0.152932	0.129001	-0.0239307	0.795355	0.82927	0.99794	6.54114	6.68363	6.41386	6.50162	0.318183	0.212103	0.508426	0.345596	6.29054	6.43377	6.89912	6.91654	6.50159	6.63277	6.05435	6.77337	6.10556	6.65738	6.74193
HORVU5Hr1G053660		NR	NR	NR	NR	NR	NR	-0.0917618	-0.0556735	0.0360884	0.754813	0.857577	0.996496	9.73688	9.63819	9.721	9.72107	0.072338	0.215936	0.0663149	0.0243203	9.68262	9.819	9.709	9.42353	9.85538	9.63566	9.76789	9.67411	9.69353	9.7396	9.73009
HORVU5Hr1G053680		NR	NR	NR	NR	NR	NR	0.117323	0.208663	0.0913403	0.686028	0.407248	0.982227	10.3274	10.4454	10.5743	10.8303	0.103673	0.216314	0.136263	0.0955653	10.2175	10.3414	10.4234	10.5284	10.6079	10.1998	10.6706	10.4779	10.7961	10.9382	10.7565
HORVU5Hr1G053700		R	+	NR	+	0.484113	NR	0.484113	0.345375	-0.138737	0.00398293	0.123675	0.960373	8.07696	8.56192	7.88281	8.24945	0.185265	0.0821169	0.289274	0.120345	7.86316	8.17744	8.19027	8.46779	8.61883	8.59916	7.67827	8.08736	8.16275	8.19875	8.38685
HORVU5Hr1G053710		NR	NR	NR	NR	NR	NR	0.100401	0.488175	0.387774	0.869203	0.205664	0.86462	5.78256	5.88488	5.63521	6.00843	0.151064	0.251704	0.106767	0.285805	5.86723	5.60815	5.8723	6.12566	5.62352	5.90546	5.7107	5.55971	5.73627	5.98287	6.30616
HORVU5Hr1G053720		NR	NR	NR	NR	NR	NR	0.00415393	-0.163688	-0.167842	0.992921	0.487015	0.92101	11.233	11.2344	11.4223	11.3334	0.190872	0.237978	0.0456493	0.0540428	11.0389	11.4204	11.2397	10.9672	11.4237	11.3122	11.4546	11.39	11.2872	11.3928	11.3202
HORVU5Hr1G053740		NR	NR	NR	NR	NR	NR	-0.0783276	0.10453	0.182858	0.891783	0.832318	0.972223	6.8552	6.80018	6.99461	7.11547	0.254343	0.0333021	0.0171612	0.2676	6.56484	7.03859	6.96217	6.83836	6.77709	6.7851	7.00674	6.98247	7.37855	7.12429	6.84357
HORVU5Hr1G053750		NR	NR	NR	NR	NR	NR	-0.0274091	-0.26248	-0.235071	0.969496	0.525058	0.955539	7.49278	7.4973	7.72095	7.45488	0.420721	0.172829	0.102052	0.071336	7.00704	7.74256	7.72874	7.59584	7.29774	7.59831	7.64879	7.79311	7.48485	7.37345	7.50634
HORVU5Hr1G053790		R	-	NR	-	-0.652987	NR	-0.652987	-0.31437	0.338617	0.0021355	0.301239	0.808375	8.21417	7.5697	8.32752	7.90976	0.383647	0.133159	0.0185088	0.0536228	8.53981	7.79125	8.31144	7.7144	7.45232	7.54239	8.31443	8.34061	7.88067	7.87698	7.97164
HORVU5Hr1G053800		ND	ND	ND	ND	ND	ND	ND	ND	ND	ND	ND	ND	ND	ND	ND	ND	ND	ND	ND	ND	ND	ND	ND	ND	ND	ND	ND	ND	ND	ND	ND
HORVU5Hr1G053810		NR	NR	NR	NR	NR	NR	-0.226268	-0.0947799	0.131488	0.254642	0.734856	0.956182	11.8604	11.6299	11.851	11.7809	0.0852089	0.157246	0.145153	0.0209362	11.9301	11.8856	11.7654	11.4485	11.7277	11.7135	11.9537	11.7484	11.7567	11.7935	11.7924
HORVU5Hr1G053840		NR	NR	NR	NR	NR	NR	-0.368443	-0.274798	0.093645	0.0985276	0.32693	0.986881	12.1725	11.8134	11.7033	11.3059	0.383278	0.264946	0.177366	0.143795	12.615	11.955	11.9474	11.9751	11.5077	11.9575	11.8288	11.5779	11.3298	11.1517	11.4363
HORVU5Hr1G053890		ND	ND	ND	ND	ND	ND	ND	ND	ND	ND	ND	ND	ND	ND	ND	ND	ND	ND	ND	ND	ND	ND	ND	ND	ND	ND	ND	ND	ND	ND	ND
HORVU5Hr1G053930		NR	NR	NR	NR	NR	NR	-0.467271	-0.437042	0.0302289	0.0947393	0.177024	0.99794	10.3339	9.85311	10.3281	9.75161	0.134977	0.563242	0.024077	0.200805	10.4777	10.21	10.3141	9.73536	9.35805	10.4659	10.311	10.3451	9.79344	9.53318	9.9282
HORVU5Hr1G053950		R	+	+	+	1.47968	NR	1.23968	1.47968	0.240005	1.22557e-12	6.48417e-13	0.902923	11.49	12.735	11.5933	13.1023	0.242108	0.151809	0.165072	0.145942	11.2133	11.6629	11.5939	12.8185	12.8266	12.5597	11.4766	11.71	13.2676	13.0478	12.9914
HORVU5Hr1G053960		ND	ND	ND	ND	ND	ND	ND	ND	ND	ND	ND	ND	ND	ND	ND	ND	ND	ND	ND	ND	ND	ND	ND	ND	ND	ND	ND	ND	ND	ND	ND
HORVU5Hr1G053980		R	+	+	+	0.492274	NR	0.441002	0.492274	0.0512724	0.00310593	0.00459956	0.992783	8.715	9.15682	8.57061	9.10622	0.1183	0.0658775	0.136314	0.0913966	8.5889	8.82353	8.73259	9.17583	9.2111	9.08352	8.47422	8.667	9.04526	9.21131	9.0621
HORVU5Hr1G054000		R	NR	-	-	-0.767433	NR	-0.271803	-0.767433	-0.495629	0.274612	0.000211463	0.391392	8.71161	8.43263	8.73763	8.03584	0.197082	0.25085	0.0354297	0.064104	8.489	8.78197	8.86385	8.22516	8.71141	8.36132	8.76268	8.71258	7.98095	8.02027	8.10629
HORVU5Hr1G054010		NR	NR	NR	NR	NR	NR	0.257325	-0.0798796	-0.337205	0.525126	0.87757	0.892948	7.37911	7.6586	7.82683	7.66373	0.368476	0.322671	0.260228	0.211409	6.96709	7.49319	7.67706	7.84809	7.28604	7.84169	7.64282	8.01084	7.7351	7.42587	7.83022
HORVU5Hr1G054060		NR	NR	NR	NR	NR	NR	-0.180683	-0.372102	-0.191419	0.502303	0.102003	0.92646	11.2859	11.1022	11.4711	11.11	0.208877	0.146164	0.360904	0.0200431	11.5267	11.1771	11.1539	11.0589	11.2651	10.9826	11.7263	11.2159	11.1331	11.0997	11.0973
HORVU5Hr1G054080		NR	NR	NR	NR	NR	NR	0.0483967	-0.0215348	-0.0699315	0.85489	0.93431	0.980693	12.6212	12.669	12.7314	12.7014	0.0887509	0.0138426	0.105579	0.0874521	12.7214	12.5897	12.5525	12.6842	12.6659	12.657	12.806	12.6567	12.7955	12.6863	12.6225
HORVU5Hr1G054090		ND	ND	ND	ND	ND	ND	ND	ND	ND	ND	ND	ND	ND	ND	ND	ND	ND	ND	ND	ND	ND	ND	ND	ND	ND	ND	ND	ND	ND	ND	ND
HORVU5Hr1G054100		ND	ND	ND	ND	ND	ND	ND	ND	ND	ND	ND	ND	ND	ND	ND	ND	ND	ND	ND	ND	ND	ND	ND	ND	ND	ND	ND	ND	ND	ND	ND
HORVU5Hr1G054110		ND	ND	ND	ND	ND	ND	ND	ND	ND	ND	ND	ND	ND	ND	ND	ND	ND	ND	ND	ND	ND	ND	ND	ND	ND	ND	ND	ND	ND	ND	ND
HORVU5Hr1G054120		ND	ND	ND	ND	ND	ND	ND	ND	ND	ND	ND	ND	ND	ND	ND	ND	ND	ND	ND	ND	ND	ND	ND	ND	ND	ND	ND	ND	ND	ND	ND
HORVU5Hr1G054130		ND	ND	ND	ND	ND	ND	ND	ND	ND	ND	ND	ND	ND	ND	ND	ND	ND	ND	ND	ND	ND	ND	ND	ND	ND	ND	ND	ND	ND	ND	ND
HORVU5Hr1G054140		ND	ND	ND	ND	ND	ND	ND	ND	ND	ND	ND	ND	ND	ND	ND	ND	ND	ND	ND	ND	ND	ND	ND	ND	ND	ND	ND	ND	ND	ND	ND
HORVU5Hr1G054150		ND	ND	ND	ND	ND	ND	ND	ND	ND	ND	ND	ND	ND	ND	ND	ND	ND	ND	ND	ND	ND	ND	ND	ND	ND	ND	ND	ND	ND	ND	ND
HORVU5Hr1G054160		ND	ND	ND	ND	ND	ND	ND	ND	ND	ND	ND	ND	ND	ND	ND	ND	ND	ND	ND	ND	ND	ND	ND	ND	ND	ND	ND	ND	ND	ND	ND
HORVU5Hr1G054170		ND	ND	ND	ND	ND	ND	ND	ND	ND	ND	ND	ND	ND	ND	ND	ND	ND	ND	ND	ND	ND	ND	ND	ND	ND	ND	ND	ND	ND	ND	ND
HORVU5Hr1G054180		NR	NR	NR	NR	NR	NR	0.227744	0.204337	-0.0234068	0.163522	0.288269	0.9977	12.3924	12.6195	12.4486	12.679	0.0887992	0.0337158	0.0183296	0.142688	12.3017	12.4792	12.3963	12.6046	12.5958	12.6581	12.4357	12.4616	12.5155	12.7785	12.743
HORVU5Hr1G054190		ND	ND	ND	ND	ND	ND	ND	ND	ND	ND	ND	ND	ND	ND	ND	ND	ND	ND	ND	ND	ND	ND	ND	ND	ND	ND	ND	ND	ND	ND	ND
HORVU5Hr1G054200		ND	ND	ND	ND	ND	ND	ND	ND	ND	ND	ND	ND	ND	ND	ND	ND	ND	ND	ND	ND	ND	ND	ND	ND	ND	ND	ND	ND	ND	ND	ND
HORVU5Hr1G054250		NR	NR	NR	NR	NR	NR	-0.0946632	-0.0231296	0.0715336	0.828244	0.958601	0.992783	9.46821	9.36458	9.60595	9.5979	0.116568	0.305294	0.205623	0.101685	9.37951	9.42489	9.60024	9.45792	9.61231	9.02352	9.75135	9.46055	9.68116	9.48457	9.62796
HORVU5Hr1G054350		R	NR	-	-	-0.380575	NR	-0.262026	-0.380575	-0.118549	0.0857543	0.0152673	0.956039	11.2616	10.9994	11.2748	10.9271	0.0699983	0.145588	0.194714	0.187662	11.181	11.3062	11.2977	10.8346	11.1103	11.0535	11.1371	11.4125	10.7195	10.977	11.0847
HORVU5Hr1G054380		ND	ND	ND	ND	ND	ND	ND	ND	ND	ND	ND	ND	ND	ND	ND	ND	ND	ND	ND	ND	ND	ND	ND	ND	ND	ND	ND	ND	ND	ND	ND
HORVU5Hr1G054400		ND	ND	ND	ND	ND	ND	ND	ND	ND	ND	ND	ND	ND	ND	ND	ND	ND	ND	ND	ND	ND	ND	ND	ND	ND	ND	ND	ND	ND	ND	ND
HORVU5Hr1G054420		NR	NR	NR	NR	NR	NR	0.437988	0.543023	0.105036	0.125756	0.095764	0.990246	6.2129	6.65472	5.8889	6.36655	0.0318098	0.174436	0.259261	0.345503	6.17839	6.21925	6.24105	6.85434	6.53163	6.57819	6.07222	5.70557	6.76079	6.11648	6.22238
HORVU5Hr1G054450		NR	NR	NR	NR	NR	NR	-0.0105149	-0.145612	-0.135097	0.981362	0.563342	0.956182	9.50769	9.493	9.62215	9.51576	0.0354982	0.153715	0.12098	0.091691	9.53788	9.46858	9.5166	9.38279	9.6686	9.42761	9.7077	9.53661	9.52935	9.59989	9.41803
HORVU5Hr1G054480		ND	ND	ND	ND	ND	ND	ND	ND	ND	ND	ND	ND	ND	ND	ND	ND	ND	ND	ND	ND	ND	ND	ND	ND	ND	ND	ND	ND	ND	ND	ND
HORVU5Hr1G054500		NR	NR	NR	NR	NR	NR	0.0845268	0.0647947	-0.0197321	0.778717	0.834893	0.99794	9.42403	9.50766	9.28109	9.36894	0.0666156	0.1149	0.23666	0.0716591	9.45606	9.46858	9.34745	9.58067	9.5671	9.37522	9.44843	9.11375	9.28644	9.40472	9.41567
HORVU5Hr1G054510		NR	NR	NR	NR	NR	NR	-0.00978623	-0.30785	-0.298064	0.98262	0.128026	0.703698	11.6036	11.5937	11.7615	11.432	0.0791277	0.13414	0.104865	0.118005	11.5129	11.6588	11.6389	11.5235	11.5092	11.7484	11.8356	11.6873	11.5607	11.3289	11.4064
HORVU5Hr1G054540		ND	ND	ND	ND	ND	ND	ND	ND	ND	ND	ND	ND	ND	ND	ND	ND	ND	ND	ND	ND	ND	ND	ND	ND	ND	ND	ND	ND	ND	ND	ND
HORVU5Hr1G054600		R	+	+	+	3.94044	+	2.40252	3.94044	1.53792	7.85088e-32	3.44033e-50	9.83029e-05	8.49246	10.907	6.85189	10.9044	0.538762	0.153306	0.442902	0.244673	7.8704	8.79695	8.81003	10.8245	11.0839	10.8127	6.53871	7.16507	10.7304	11.1842	10.7987
HORVU5Hr1G054620		ND	ND	ND	ND	ND	ND	ND	ND	ND	ND	ND	ND	ND	ND	ND	ND	ND	ND	ND	ND	ND	ND	ND	ND	ND	ND	ND	ND	ND	ND	ND
HORVU5Hr1G054640		ND	ND	ND	ND	ND	ND	ND	ND	ND	ND	ND	ND	ND	ND	ND	ND	ND	ND	ND	ND	ND	ND	ND	ND	ND	ND	ND	ND	ND	ND	ND
HORVU5Hr1G054650		NR	NR	NR	NR	NR	NR	-0.152335	-0.245502	-0.0931672	0.5862	0.328428	0.982809	10.6106	10.4527	10.8771	10.6764	0.141651	0.172941	0.371496	0.125312	10.6589	10.7218	10.4512	10.372	10.6513	10.3349	11.1398	10.6144	10.8211	10.6047	10.6034
HORVU5Hr1G054690		ND	ND	ND	ND	ND	ND	ND	ND	ND	ND	ND	ND	ND	ND	ND	ND	ND	ND	ND	ND	ND	ND	ND	ND	ND	ND	ND	ND	ND	ND	ND
HORVU5Hr1G054730		NR	NR	NR	NR	NR	NR	-0.00411435	-0.0405313	-0.0364169	0.993227	0.89784	0.996496	10.0648	10.0564	10.2631	10.2488	0.0618564	0.113201	0.189168	0.126647	10.0729	10.1223	9.99936	9.95504	10.1786	10.0357	10.3969	10.1293	10.3878	10.2186	10.1399
HORVU5Hr1G054820		NR	NR	NR	NR	NR	NR	0.000612019	-0.352447	-0.353059	0.99894	0.181206	0.744977	10.0084	10.0037	10.2674	9.85287	0.283172	0.298064	0.645338	0.280535	9.75087	9.96275	10.3117	10.0255	9.69539	10.2903	9.81112	10.7238	9.62286	9.77034	10.1654
HORVU5Hr1G054840		ND	ND	ND	ND	ND	ND	ND	ND	ND	ND	ND	ND	ND	ND	ND	ND	ND	ND	ND	ND	ND	ND	ND	ND	ND	ND	ND	ND	ND	ND	ND
HORVU5Hr1G054860		ND	ND	ND	ND	ND	ND	ND	ND	ND	ND	ND	ND	ND	ND	ND	ND	ND	ND	ND	ND	ND	ND	ND	ND	ND	ND	ND	ND	ND	ND	ND
HORVU5Hr1G054870		ND	ND	ND	ND	ND	ND	ND	ND	ND	ND	ND	ND	ND	ND	ND	ND	ND	ND	ND	ND	ND	ND	ND	ND	ND	ND	ND	ND	ND	ND	ND
HORVU5Hr1G054880		NR	NR	NR	NR	NR	NR	0.0351025	-0.136583	-0.171686	0.930568	0.63449	0.94041	8.42216	8.45608	8.51173	8.4276	0.133397	0.130858	0.267429	0.0992511	8.39177	8.56813	8.30658	8.43096	8.59768	8.33961	8.70083	8.32263	8.53681	8.40311	8.34289
HORVU5Hr1G054890		ND	ND	ND	ND	ND	ND	ND	ND	ND	ND	ND	ND	ND	ND	ND	ND	ND	ND	ND	ND	ND	ND	ND	ND	ND	ND	ND	ND	ND	ND	ND
HORVU5Hr1G054900		ND	ND	ND	ND	ND	ND	ND	ND	ND	ND	ND	ND	ND	ND	ND	ND	ND	ND	ND	ND	ND	ND	ND	ND	ND	ND	ND	ND	ND	ND	ND
HORVU5Hr1G054910		ND	ND	ND	ND	ND	ND	ND	ND	ND	ND	ND	ND	ND	ND	ND	ND	ND	ND	ND	ND	ND	ND	ND	ND	ND	ND	ND	ND	ND	ND	ND
HORVU5Hr1G054920		ND	ND	ND	ND	ND	ND	ND	ND	ND	ND	ND	ND	ND	ND	ND	ND	ND	ND	ND	ND	ND	ND	ND	ND	ND	ND	ND	ND	ND	ND	ND
HORVU5Hr1G054950		ND	ND	ND	ND	ND	ND	ND	ND	ND	ND	ND	ND	ND	ND	ND	ND	ND	ND	ND	ND	ND	ND	ND	ND	ND	ND	ND	ND	ND	ND	ND
HORVU5Hr1G054960		ND	ND	ND	ND	ND	ND	ND	ND	ND	ND	ND	ND	ND	ND	ND	ND	ND	ND	ND	ND	ND	ND	ND	ND	ND	ND	ND	ND	ND	ND	ND
HORVU5Hr1G054970		ND	ND	ND	ND	ND	ND	ND	ND	ND	ND	ND	ND	ND	ND	ND	ND	ND	ND	ND	ND	ND	ND	ND	ND	ND	ND	ND	ND	ND	ND	ND
HORVU5Hr1G055010		ND	ND	ND	ND	ND	ND	ND	ND	ND	ND	ND	ND	ND	ND	ND	ND	ND	ND	ND	ND	ND	ND	ND	ND	ND	ND	ND	ND	ND	ND	ND
HORVU5Hr1G055030		ND	ND	ND	ND	ND	ND	ND	ND	ND	ND	ND	ND	ND	ND	ND	ND	ND	ND	ND	ND	ND	ND	ND	ND	ND	ND	ND	ND	ND	ND	ND
HORVU5Hr1G055040		ND	ND	ND	ND	ND	ND	ND	ND	ND	ND	ND	ND	ND	ND	ND	ND	ND	ND	ND	ND	ND	ND	ND	ND	ND	ND	ND	ND	ND	ND	ND
HORVU5Hr1G055050		ND	ND	ND	ND	ND	ND	ND	ND	ND	ND	ND	ND	ND	ND	ND	ND	ND	ND	ND	ND	ND	ND	ND	ND	ND	ND	ND	ND	ND	ND	ND
HORVU5Hr1G055060		NR	NR	NR	NR	NR	NR	-0.0796571	-0.37633	-0.296673	0.914142	0.434136	0.950348	6.85619	6.77891	7.16203	6.86114	0.264299	0.247551	0.512547	0.106881	6.56484	6.92319	7.08055	6.49533	6.88962	6.95178	7.52445	6.7996	6.97048	6.85606	6.75689
HORVU5Hr1G055070		NR	NR	NR	NR	NR	NR	0.0852544	-0.0220852	-0.10734	0.726059	0.936962	0.961425	11.6031	11.6871	11.9052	11.9302	0.0799721	0.139221	0.0715111	0.11021	11.525	11.6848	11.5993	11.5279	11.786	11.7473	11.9558	11.8546	11.806	12.0163	11.9683
HORVU5Hr1G055090		NR	NR	NR	NR	NR	NR	-0.217256	-0.324465	-0.107209	0.583911	0.357626	0.989463	7.12555	6.93002	7.5284	7.25327	0.340002	0.104298	0.0217793	0.133974	6.73307	7.31319	7.33038	6.83836	7.0435	6.9082	7.5438	7.513	7.39076	7.24593	7.12311
HORVU5Hr1G055100		ND	ND	ND	ND	ND	ND	ND	ND	ND	ND	ND	ND	ND	ND	ND	ND	ND	ND	ND	ND	ND	ND	ND	ND	ND	ND	ND	ND	ND	ND	ND
HORVU5Hr1G055110		ND	ND	ND	ND	ND	ND	ND	ND	ND	ND	ND	ND	ND	ND	ND	ND	ND	ND	ND	ND	ND	ND	ND	ND	ND	ND	ND	ND	ND	ND	ND
HORVU5Hr1G055130		ND	ND	ND	ND	ND	ND	ND	ND	ND	ND	ND	ND	ND	ND	ND	ND	ND	ND	ND	ND	ND	ND	ND	ND	ND	ND	ND	ND	ND	ND	ND
HORVU5Hr1G055140		NR	NR	NR	NR	NR	NR	-0.0985862	0.246959	0.345545	0.855445	0.561363	0.880992	8.01628	7.92006	7.69634	7.90791	0.0507362	0.280809	0.476281	0.327657	8.05956	7.96045	8.02884	7.94081	7.62945	8.18992	7.35956	8.03312	7.52969	8.1054	8.08865
HORVU5Hr1G055150		ND	ND	ND	ND	ND	ND	ND	ND	ND	ND	ND	ND	ND	ND	ND	ND	ND	ND	ND	ND	ND	ND	ND	ND	ND	ND	ND	ND	ND	ND	ND
HORVU5Hr1G055180		ND	ND	ND	ND	ND	ND	ND	ND	ND	ND	ND	ND	ND	ND	ND	ND	ND	ND	ND	ND	ND	ND	ND	ND	ND	ND	ND	ND	ND	ND	ND
HORVU5Hr1G055190		NR	NR	NR	NR	NR	NR	-0.0849444	-0.00228616	0.0826582	0.898646	0.996852	0.996351	6.06944	6.0338	6.88887	6.92278	0.491297	0.0337536	0.0997296	0.183096	5.54425	6.14627	6.51779	6.01628	6.0124	6.07271	6.81835	6.95939	6.83412	7.13333	6.80088
HORVU5Hr1G055200		NR	NR	NR	NR	NR	NR	-0.121699	0.0457182	0.167417	0.783512	0.926328	0.971081	12.5253	12.3988	12.2958	12.3812	0.244275	0.129789	0.874861	0.141507	12.2882	12.5115	12.7762	12.2799	12.3794	12.5373	11.6771	12.9144	12.2179	12.4567	12.4688
HORVU5Hr1G055210		ND	ND	ND	ND	ND	ND	ND	ND	ND	ND	ND	ND	ND	ND	ND	ND	ND	ND	ND	ND	ND	ND	ND	ND	ND	ND	ND	ND	ND	ND	ND
HORVU5Hr1G055220		ND	ND	ND	ND	ND	ND	ND	ND	ND	ND	ND	ND	ND	ND	ND	ND	ND	ND	ND	ND	ND	ND	ND	ND	ND	ND	ND	ND	ND	ND	ND
HORVU5Hr1G055240		ND	ND	ND	ND	ND	ND	ND	ND	ND	ND	ND	ND	ND	ND	ND	ND	ND	ND	ND	ND	ND	ND	ND	ND	ND	ND	ND	ND	ND	ND	ND
HORVU5Hr1G055260		R	-	NR	-	-0.533225	NR	-0.533225	-0.345714	0.187511	0.0121972	0.206487	0.951423	8.6208	8.08018	8.95866	8.68227	0.305378	0.252848	0.437824	0.324364	8.95161	8.56113	8.34966	8.00663	8.36164	7.87225	9.26825	8.64908	8.87326	8.86579	8.30775
HORVU5Hr1G055270		NR	NR	NR	NR	NR	NR	0.156585	-0.247896	-0.404481	0.613607	0.368787	0.606934	8.3126	8.48368	8.69855	8.43029	0.329387	0.133434	0.210746	0.179836	7.94084	8.42891	8.56805	8.48328	8.35045	8.61732	8.54953	8.84757	8.33053	8.32244	8.63789
HORVU5Hr1G055300		NR	NR	NR	NR	NR	NR	-0.0253914	-0.170682	-0.14529	0.948955	0.485734	0.951423	8.95918	8.9397	9.11221	9.06326	0.315104	0.22228	0.00216754	0.154826	8.62357	9.24871	9.00527	8.75844	9.1877	8.87295	9.11068	9.11375	8.92872	9.23249	9.02857
HORVU5Hr1G055340		ND	ND	ND	ND	ND	ND	ND	ND	ND	ND	ND	ND	ND	ND	ND	ND	ND	ND	ND	ND	ND	ND	ND	ND	ND	ND	ND	ND	ND	ND	ND
HORVU5Hr1G055350		R	+	+	+	1.807	+	1.13489	1.807	0.672109	3.36584e-17	7.26908e-30	0.0309556	14.3356	15.4684	14.8078	16.504	0.202517	0.209184	0.42185	0.334448	14.5463	14.1423	14.3183	15.6444	15.2371	15.5236	15.1061	14.5095	16.8824	16.2479	16.3818
HORVU5Hr1G055360		NR	NR	NR	NR	NR	NR	0.0124712	-0.0781418	-0.0906129	0.972673	0.748213	0.974473	11.485	11.4972	11.4867	11.4231	0.0356469	0.058303	0.0959926	0.0686859	11.4443	11.5004	11.5104	11.4306	11.5391	11.5219	11.4188	11.5545	11.4672	11.4581	11.344
HORVU5Hr1G055380		NR	NR	NR	NR	NR	NR	0.103917	-0.0389016	-0.142818	0.683545	0.895959	0.945515	9.29634	9.39542	9.36655	9.38007	0.057755	0.183971	0.0115622	0.0936582	9.23	9.33539	9.32364	9.19478	9.55618	9.4353	9.37472	9.35837	9.29945	9.4828	9.35795
HORVU5Hr1G055410		R	NR	-	-	-0.491855	NR	-0.168923	-0.491855	-0.322931	0.47128	0.00668405	0.648274	9.63367	9.4669	9.79241	9.23661	0.177753	0.146245	0.0757982	0.0915136	9.82909	9.48162	9.5903	9.4342	9.33977	9.62673	9.73881	9.846	9.25006	9.13912	9.32066
HORVU5Hr1G055430		NR	NR	NR	NR	NR	NR	-0.170429	-0.200757	-0.0303284	0.510781	0.423866	0.997401	8.34258	8.16701	8.64763	8.44972	0.147064	0.113859	0.323556	0.203697	8.51232	8.25325	8.26218	8.219	8.2456	8.03644	8.87642	8.41885	8.65283	8.45088	8.24544
HORVU5Hr1G055470		NR	NR	NR	NR	NR	NR	-0.338032	-0.173975	0.164057	0.387381	0.757323	0.980693	6.36762	6.063	5.69413	5.55924	0.252862	0.184841	0.0234381	0.172582	6.15488	6.64718	6.30081	6.22733	5.86288	6.09879	5.7107	5.67756	5.53104	5.74419	5.4025
HORVU5Hr1G055480		ND	ND	ND	ND	ND	ND	ND	ND	ND	ND	ND	ND	ND	ND	ND	ND	ND	ND	ND	ND	ND	ND	ND	ND	ND	ND	ND	ND	ND	ND	ND
HORVU5Hr1G055490		ND	ND	ND	ND	ND	ND	ND	ND	ND	ND	ND	ND	ND	ND	ND	ND	ND	ND	ND	ND	ND	ND	ND	ND	ND	ND	ND	ND	ND	ND	ND
HORVU5Hr1G055500		ND	ND	ND	ND	ND	ND	ND	ND	ND	ND	ND	ND	ND	ND	ND	ND	ND	ND	ND	ND	ND	ND	ND	ND	ND	ND	ND	ND	ND	ND	ND
HORVU5Hr1G055560		NR	NR	NR	NR	NR	NR	0.0821411	0.0884996	0.00635846	0.801924	0.775543	0.999199	8.74184	8.82401	9.12099	9.18598	0.217819	0.177401	0.176814	0.0594647	8.56233	8.67901	8.98416	8.64818	8.82089	9.00295	8.99596	9.24602	9.2467	9.12786	9.18338
HORVU5Hr1G055570		ND	ND	ND	ND	ND	ND	ND	ND	ND	ND	ND	ND	ND	ND	ND	ND	ND	ND	ND	ND	ND	ND	ND	ND	ND	ND	ND	ND	ND	ND	ND
HORVU5Hr1G055600		ND	ND	ND	ND	ND	ND	ND	ND	ND	ND	ND	ND	ND	ND	ND	ND	ND	ND	ND	ND	ND	ND	ND	ND	ND	ND	ND	ND	ND	ND	ND
HORVU5Hr1G055610		NR	NR	NR	NR	NR	NR	0.0325662	-0.173447	-0.206014	0.944372	0.565456	0.925201	8.42781	8.45376	9.03292	8.8913	0.0193331	0.201707	0.343746	0.010173	8.4412	8.40565	8.43659	8.50369	8.62581	8.23177	9.27599	8.78986	8.88625	8.88465	8.90301
HORVU5Hr1G055620		NR	NR	NR	NR	NR	NR	0.477089	0.173792	-0.303297	0.409831	0.829617	0.96813	5.18604	5.67186	5.27106	5.26258	0.622882	0.454256	0.691494	0.213727	5.50759	4.46809	5.58243	5.55099	5.29026	6.17432	4.7821	5.76002	5.48624	5.24111	5.06041
HORVU5Hr1G055650		ND	ND	ND	ND	ND	ND	ND	ND	ND	ND	ND	ND	ND	ND	ND	ND	ND	ND	ND	ND	ND	ND	ND	ND	ND	ND	ND	ND	ND	ND	ND
HORVU5Hr1G055730		ND	ND	ND	ND	ND	ND	ND	ND	ND	ND	ND	ND	ND	ND	ND	ND	ND	ND	ND	ND	ND	ND	ND	ND	ND	ND	ND	ND	ND	ND	ND
HORVU5Hr1G055740		R	-	-	-	-2.04692	NR	-1.87472	-2.04692	-0.172196	1.90452e-19	4.67979e-19	0.970722	9.20711	7.33106	9.67742	7.75298	0.283243	0.282042	0.299781	0.253457	8.91008	9.47418	9.23707	7.52773	7.45754	7.00792	9.46544	9.8894	7.69629	8.02998	7.53267
HORVU5Hr1G055820		ND	ND	ND	ND	ND	ND	ND	ND	ND	ND	ND	ND	ND	ND	ND	ND	ND	ND	ND	ND	ND	ND	ND	ND	ND	ND	ND	ND	ND	ND	ND
HORVU5Hr1G055830		ND	ND	ND	ND	ND	ND	ND	ND	ND	ND	ND	ND	ND	ND	ND	ND	ND	ND	ND	ND	ND	ND	ND	ND	ND	ND	ND	ND	ND	ND	ND
HORVU5Hr1G055840		NR	NR	NR	NR	NR	NR	-0.0192202	-0.155366	-0.136146	0.960711	0.497606	0.950121	11.1783	11.1584	11.2563	11.1058	0.0835479	0.164673	0.089219	0.0875848	11.2268	11.0818	11.2263	11.2454	11.2614	10.9685	11.3194	11.1932	11.1805	11.1276	11.0094
HORVU5Hr1G055850		R	-	NR	-	-0.564688	NR	-0.564688	-0.288523	0.276165	0.00137489	0.250545	0.826095	11.0554	10.5011	11.2517	10.8333	0.376379	0.249764	0.0139957	0.149971	11.4796	10.7613	10.9254	10.666	10.2137	10.6236	11.2616	11.2418	10.8731	10.6674	10.9593
HORVU5Hr1G055890		NR	NR	NR	NR	NR	NR	-0.128558	-0.0547218	0.0738366	0.621415	0.861594	0.987725	8.38325	8.25505	8.28618	8.2496	0.0739246	0.0409706	0.0193132	0.112601	8.29827	8.43275	8.41872	8.23739	8.30189	8.22587	8.27252	8.29984	8.12672	8.27423	8.34784
HORVU5Hr1G055920		NR	NR	NR	NR	NR	NR	-0.270696	-0.224813	0.0458824	0.317541	0.473279	0.996496	10.6275	10.3628	10.1676	9.9368	0.182303	0.161124	0.0458688	0.225973	10.8255	10.4666	10.5904	10.1888	10.5069	10.3927	10.1351	10.2	9.69599	9.97018	10.1442
HORVU5Hr1G055950		NR	NR	NR	NR	NR	NR	-0.619405	-0.429406	0.189999	0.281938	0.550575	0.989626	10.768	10.2433	10.678	10.176	0.696428	0.0924356	0.234645	0.535287	11.2902	9.97729	11.0365	10.2535	10.3301	10.1461	10.8439	10.512	9.6383	10.7088	10.1808
HORVU5Hr1G055970		NR	NR	NR	NR	NR	NR	-0.00806521	-0.178518	-0.170453	0.988495	0.545069	0.951423	10.0015	9.98386	10.0941	9.96902	0.0645535	0.213874	0.248811	0.0600312	9.9889	10.0715	9.94422	9.73752	10.1221	10.092	10.27	9.91812	9.97057	10.0283	9.90823
HORVU5Hr1G055990		ND	ND	ND	ND	ND	ND	ND	ND	ND	ND	ND	ND	ND	ND	ND	ND	ND	ND	ND	ND	ND	ND	ND	ND	ND	ND	ND	ND	ND	ND	ND
HORVU5Hr1G056000		ND	ND	ND	ND	ND	ND	ND	ND	ND	ND	ND	ND	ND	ND	ND	ND	ND	ND	ND	ND	ND	ND	ND	ND	ND	ND	ND	ND	ND	ND	ND
HORVU5Hr1G056030		ND	ND	ND	ND	ND	ND	ND	ND	ND	ND	ND	ND	ND	ND	ND	ND	ND	ND	ND	ND	ND	ND	ND	ND	ND	ND	ND	ND	ND	ND	ND
HORVU5Hr1G056040		NR	NR	NR	NR	NR	NR	-0.693582	-0.273233	0.420349	0.204742	0.730843	0.943326	10.0219	9.4098	9.94688	9.60838	0.719275	0.158365	0.355901	0.421264	10.6219	9.22454	10.2192	9.2771	9.58511	9.36719	10.1985	9.69522	9.1459	9.97018	9.70908
HORVU5Hr1G056070		ND	ND	ND	ND	ND	ND	ND	ND	ND	ND	ND	ND	ND	ND	ND	ND	ND	ND	ND	ND	ND	ND	ND	ND	ND	ND	ND	ND	ND	ND	ND
HORVU5Hr1G056090		R	NR	+	+	2.85838	NR	0.795355	2.85838	2.06302	0.36449	1.18234e-05	0.186588	3.04582	3.84241	2.76857	5.32826	0.374337	0.316497	0.574179	0.725158	2.77703	3.47338	2.88706	3.78086	3.5612	4.18515	2.36257	3.17458	6.16362	4.86066	4.96051
HORVU5Hr1G056100		R	NR	+	+	1.03224	NR	-0.0410907	1.03224	1.07333	0.968276	0.00567346	0.217704	5.0371	4.9609	5.77587	6.69465	0.395664	0.632965	0.179444	0.429851	5.30885	4.58316	5.21929	5.62737	4.88746	4.36785	5.90276	5.64898	7.12458	6.69449	6.26488
HORVU5Hr1G056110		ND	ND	ND	ND	ND	ND	ND	ND	ND	ND	ND	ND	ND	ND	ND	ND	ND	ND	ND	ND	ND	ND	ND	ND	ND	ND	ND	ND	ND	ND	ND
HORVU5Hr1G056120		NR	NR	NR	NR	NR	NR	-0.0336783	-0.00938615	0.0242921	0.93676	0.981841	0.99794	10.5883	10.5468	10.6953	10.7419	0.18745	0.258976	0.246586	0.189365	10.6368	10.7467	10.3814	10.4503	10.8402	10.3499	10.8697	10.5209	10.9597	10.6502	10.6158
HORVU5Hr1G056130		NR	NR	NR	NR	NR	NR	-0.567792	-0.594507	-0.0267149	0.0569373	0.0805787	0.99794	9.77324	9.20802	9.51684	8.76476	0.616685	0.213269	0.406743	0.21763	10.4718	9.30428	9.54365	9.19478	9.00169	9.42761	9.80445	9.22923	8.9495	8.52486	8.81994
HORVU5Hr1G056140		NR	NR	NR	NR	NR	NR	-0.0709207	-0.0653935	0.00552721	0.82682	0.833832	0.999199	9.74555	9.67226	9.73617	9.69049	0.0841224	0.117631	0.100336	0.0876668	9.84019	9.71717	9.67929	9.55645	9.79163	9.66869	9.80712	9.66522	9.59148	9.72173	9.75825
HORVU5Hr1G056160		ND	ND	ND	ND	ND	ND	ND	ND	ND	ND	ND	ND	ND	ND	ND	ND	ND	ND	ND	ND	ND	ND	ND	ND	ND	ND	ND	ND	ND	ND	ND
HORVU5Hr1G056170		ND	ND	ND	ND	ND	ND	ND	ND	ND	ND	ND	ND	ND	ND	ND	ND	ND	ND	ND	ND	ND	ND	ND	ND	ND	ND	ND	ND	ND	ND	ND
HORVU5Hr1G056200		ND	ND	ND	ND	ND	ND	ND	ND	ND	ND	ND	ND	ND	ND	ND	ND	ND	ND	ND	ND	ND	ND	ND	ND	ND	ND	ND	ND	ND	ND	ND
HORVU5Hr1G056210		ND	ND	ND	ND	ND	ND	ND	ND	ND	ND	ND	ND	ND	ND	ND	ND	ND	ND	ND	ND	ND	ND	ND	ND	ND	ND	ND	ND	ND	ND	ND
HORVU5Hr1G056220		ND	ND	ND	ND	ND	ND	ND	ND	ND	ND	ND	ND	ND	ND	ND	ND	ND	ND	ND	ND	ND	ND	ND	ND	ND	ND	ND	ND	ND	ND	ND
HORVU5Hr1G056230		ND	ND	ND	ND	ND	ND	ND	ND	ND	ND	ND	ND	ND	ND	ND	ND	ND	ND	ND	ND	ND	ND	ND	ND	ND	ND	ND	ND	ND	ND	ND
HORVU5Hr1G056240		ND	ND	ND	ND	ND	ND	ND	ND	ND	ND	ND	ND	ND	ND	ND	ND	ND	ND	ND	ND	ND	ND	ND	ND	ND	ND	ND	ND	ND	ND	ND
HORVU5Hr1G056250		ND	ND	ND	ND	ND	ND	ND	ND	ND	ND	ND	ND	ND	ND	ND	ND	ND	ND	ND	ND	ND	ND	ND	ND	ND	ND	ND	ND	ND	ND	ND
HORVU5Hr1G056260		ND	ND	ND	ND	ND	ND	ND	ND	ND	ND	ND	ND	ND	ND	ND	ND	ND	ND	ND	ND	ND	ND	ND	ND	ND	ND	ND	ND	ND	ND	ND
HORVU5Hr1G056270		R	NR	-	-	-0.707718	NR	-0.176312	-0.707718	-0.531406	0.575661	0.00099898	0.3578	7.96202	7.79801	8.48539	7.70915	0.352945	0.263828	0.379045	0.258477	7.62723	7.92816	8.33068	7.83204	7.51882	8.04317	8.21736	8.75341	7.51861	7.60546	8.00337
HORVU5Hr1G056280		R	-	-	-	-1.62358	NR	-1.58834	-1.62358	-0.0352447	0.000277835	0.000958099	0.99794	12.477	10.9041	13.4105	11.6623	1.00989	0.0685843	0.984585	0.0844019	13.6431	11.8821	11.9059	10.8416	10.9775	10.8932	14.1067	12.7143	11.7455	11.5767	11.6648
HORVU5Hr1G056300		ND	ND	ND	ND	ND	ND	ND	ND	ND	ND	ND	ND	ND	ND	ND	ND	ND	ND	ND	ND	ND	ND	ND	ND	ND	ND	ND	ND	ND	ND	ND
HORVU5Hr1G056330		R	-	NR	-	-0.663902	NR	-0.663902	-0.289661	0.37424	0.0219	0.497263	0.866359	7.18559	6.54417	6.94621	6.69015	0.343338	0.118095	0.650355	0.260153	6.79523	7.44074	7.32079	6.43285	6.53163	6.66804	6.48634	7.40608	6.62273	6.47035	6.97738
HORVU5Hr1G056340		NR	NR	NR	NR	NR	NR	0.865949	-0.0474344	-0.913383	0.0506133	0.956026	0.564339	4.29381	5.12275	4.67953	4.40999	0.287068	0.671267	0.187901	0.177291	4.21437	4.05482	4.61223	5.6641	4.37165	5.33248	4.54667	4.8124	4.27637	4.34249	4.61112
HORVU5Hr1G056350		R	NR	-	-	-0.596152	NR	-0.270581	-0.596152	-0.325571	0.225663	0.0027017	0.727596	9.80849	9.53741	9.84192	9.15819	0.192399	0.338332	0.448103	0.115951	9.80852	9.61607	10.0009	9.3965	9.29231	9.92342	9.52507	10.1588	9.1459	9.04887	9.27979
HORVU5Hr1G056360		NR	NR	NR	NR	NR	NR	-0.266751	-0.232995	0.0337555	0.288878	0.412828	0.997612	9.422	9.14261	9.42418	9.22591	0.0724997	0.252404	0.0868444	0.120453	9.33835	9.46671	9.46094	8.92279	9.41826	9.08679	9.48559	9.36278	9.2366	9.10047	9.34067
HORVU5Hr1G056380		R	+	NR	+	0.944065	NR	0.944065	0.351828	-0.592237	0.0210656	0.585363	0.830364	4.48318	5.41117	4.72693	4.91336	0.098719	0.630056	0.32857	0.208226	4.38577	4.58316	4.48061	5.69992	4.68849	5.84511	4.49459	4.95926	5.00458	4.67509	5.06041
HORVU5Hr1G056390		R	+	+	+	1.65381	NR	1.00278	1.65381	0.651024	7.96176e-09	1.54506e-16	0.154574	12.1174	13.1135	12.0647	13.8206	0.186632	0.359929	0.154023	0.128969	11.9201	12.2912	12.1407	13.1031	13.4786	12.7589	11.9558	12.1736	13.892	13.8981	13.6718
HORVU5Hr1G056400		NR	NR	NR	NR	NR	NR	0.0889883	-0.0882495	-0.177238	0.835396	0.828809	0.956733	8.2312	8.32892	8.40211	8.32787	0.225669	0.0233991	0.203969	0.150845	8.04044	8.17285	8.48032	8.3145	8.31634	8.35592	8.54634	8.25788	8.15561	8.43635	8.39165
HORVU5Hr1G056420		ND	ND	ND	ND	ND	ND	ND	ND	ND	ND	ND	ND	ND	ND	ND	ND	ND	ND	ND	ND	ND	ND	ND	ND	ND	ND	ND	ND	ND	ND	ND
HORVU5Hr1G056430		ND	ND	ND	ND	ND	ND	ND	ND	ND	ND	ND	ND	ND	ND	ND	ND	ND	ND	ND	ND	ND	ND	ND	ND	ND	ND	ND	ND	ND	ND	ND
HORVU5Hr1G056450		NR	NR	NR	NR	NR	NR	-0.0799408	0.158182	0.238122	0.900691	0.771835	0.958555	5.94351	5.87275	5.74526	5.8511	0.268064	0.0756334	0.136154	0.245185	6.24672	5.738	5.84579	5.95832	5.81483	5.84511	5.84154	5.64898	5.57449	6.04165	5.93716
HORVU5Hr1G056460		ND	ND	ND	ND	ND	ND	ND	ND	ND	ND	ND	ND	ND	ND	ND	ND	ND	ND	ND	ND	ND	ND	ND	ND	ND	ND	ND	ND	ND	ND	ND
HORVU5Hr1G056470		NR	NR	NR	NR	NR	NR	-0.0225005	-0.000760166	0.0217404	0.959784	0.998179	0.99794	9.12154	9.09541	9.16716	9.30485	0.346465	0.368039	0.148281	0.282493	8.72287	9.34968	9.29209	8.74992	9.48247	9.05383	9.06231	9.27201	8.98213	9.50734	9.42507
HORVU5Hr1G056480		NR	NR	NR	NR	NR	NR	-0.527457	0.641936	1.16939	0.157344	0.152923	0.103063	7.59144	7.056	5.6885	6.48154	0.0625684	0.507441	0.479446	0.315973	7.64421	7.52232	7.60778	6.6498	7.62482	6.89338	5.34948	6.02752	6.27316	6.8451	6.32637
HORVU5Hr1G056490		R	NR	-	-	-1.27515	NR	-0.602625	-1.27515	-0.672522	0.290854	0.00981557	0.810095	5.53797	4.92344	6.23849	4.67423	0.880545	0.715233	0.530852	0.553418	5.95154	4.52677	6.1356	4.72741	4.32667	5.71625	6.61386	5.86312	4.80016	4.0687	5.15383
HORVU5Hr1G056500		ND	ND	ND	ND	ND	ND	ND	ND	ND	ND	ND	ND	ND	ND	ND	ND	ND	ND	ND	ND	ND	ND	ND	ND	ND	ND	ND	ND	ND	ND	ND
HORVU5Hr1G056520		NR	NR	NR	NR	NR	NR	-0.362143	-0.491441	-0.129298	0.622935	0.486545	0.996351	5.25149	4.95237	5.21996	4.7389	0.484134	0.426488	0.303908	0.370734	4.74197	5.30705	5.70545	5.42826	4.82414	4.6047	5.43486	5.00507	4.87157	5.02506	4.32009
HORVU5Hr1G056530		NR	NR	NR	NR	NR	NR	0.00156304	-0.106074	-0.107637	0.996815	0.687194	0.972394	10.0945	10.0983	10.4769	10.2893	0.162369	0.19231	0.0494402	0.187872	10.2813	10.0149	9.98729	10.3009	9.91832	10.0756	10.5119	10.4419	10.3939	10.0724	10.4016
HORVU5Hr1G056580		ND	ND	ND	ND	ND	ND	ND	ND	ND	ND	ND	ND	ND	ND	ND	ND	ND	ND	ND	ND	ND	ND	ND	ND	ND	ND	ND	ND	ND	ND	ND
HORVU5Hr1G056590		ND	ND	ND	ND	ND	ND	ND	ND	ND	ND	ND	ND	ND	ND	ND	ND	ND	ND	ND	ND	ND	ND	ND	ND	ND	ND	ND	ND	ND	ND	ND
HORVU5Hr1G056600		ND	ND	ND	ND	ND	ND	ND	ND	ND	ND	ND	ND	ND	ND	ND	ND	ND	ND	ND	ND	ND	ND	ND	ND	ND	ND	ND	ND	ND	ND	ND
HORVU5Hr1G056610		ND	ND	ND	ND	ND	ND	ND	ND	ND	ND	ND	ND	ND	ND	ND	ND	ND	ND	ND	ND	ND	ND	ND	ND	ND	ND	ND	ND	ND	ND	ND
HORVU5Hr1G056620		NR	NR	NR	NR	NR	NR	0.0857325	0.0610448	-0.0246876	0.87855	0.902165	0.99794	5.95193	6.07074	6.32716	6.41711	0.254696	0.11699	0.123602	0.0947446	5.74657	6.23693	5.8723	6.04441	5.96915	6.19865	6.23976	6.41456	6.32496	6.41213	6.51425
HORVU5Hr1G056630		ND	ND	ND	ND	ND	ND	ND	ND	ND	ND	ND	ND	ND	ND	ND	ND	ND	ND	ND	ND	ND	ND	ND	ND	ND	ND	ND	ND	ND	ND	ND
HORVU5Hr1G056670		ND	ND	ND	ND	ND	ND	ND	ND	ND	ND	ND	ND	ND	ND	ND	ND	ND	ND	ND	ND	ND	ND	ND	ND	ND	ND	ND	ND	ND	ND	ND
HORVU5Hr1G056730		ND	ND	ND	ND	ND	ND	ND	ND	ND	ND	ND	ND	ND	ND	ND	ND	ND	ND	ND	ND	ND	ND	ND	ND	ND	ND	ND	ND	ND	ND	ND
HORVU5Hr1G056740		ND	ND	ND	ND	ND	ND	ND	ND	ND	ND	ND	ND	ND	ND	ND	ND	ND	ND	ND	ND	ND	ND	ND	ND	ND	ND	ND	ND	ND	ND	ND
HORVU5Hr1G056750		ND	ND	ND	ND	ND	ND	ND	ND	ND	ND	ND	ND	ND	ND	ND	ND	ND	ND	ND	ND	ND	ND	ND	ND	ND	ND	ND	ND	ND	ND	ND
HORVU5Hr1G056760		ND	ND	ND	ND	ND	ND	ND	ND	ND	ND	ND	ND	ND	ND	ND	ND	ND	ND	ND	ND	ND	ND	ND	ND	ND	ND	ND	ND	ND	ND	ND
HORVU5Hr1G056770		NR	NR	NR	NR	NR	NR	0.127988	-0.0312514	-0.159239	0.654796	0.930122	0.950121	8.5828	8.71161	8.78392	8.60627	0.189837	0.354836	0.000874981	0.259771	8.59765	8.38597	8.76477	8.919	8.30189	8.91393	8.78454	8.7833	8.5854	8.35757	8.87585
HORVU5Hr1G056780		ND	ND	ND	ND	ND	ND	ND	ND	ND	ND	ND	ND	ND	ND	ND	ND	ND	ND	ND	ND	ND	ND	ND	ND	ND	ND	ND	ND	ND	ND	ND
HORVU5Hr1G056790		NR	NR	NR	NR	NR	NR	0.30617	0.191882	-0.114289	0.0950838	0.428282	0.970972	11.2212	11.5305	11.3211	11.6121	0.341535	0.208877	0.142751	0.229212	10.8283	11.3886	11.4468	11.3777	11.7685	11.4452	11.2201	11.422	11.3588	11.8052	11.6722
HORVU5Hr1G056810		ND	ND	ND	ND	ND	ND	ND	ND	ND	ND	ND	ND	ND	ND	ND	ND	ND	ND	ND	ND	ND	ND	ND	ND	ND	ND	ND	ND	ND	ND	ND
HORVU5Hr1G056820		NR	NR	NR	NR	NR	NR	0.0883825	0.0266331	-0.0617494	0.766006	0.934936	0.990304	8.83638	8.92042	8.97743	9.03965	0.0577625	0.168953	0.00717279	0.0742706	8.77778	8.83808	8.89327	8.97853	9.05265	8.73008	8.97236	8.9825	9.01404	9.12333	8.98157
HORVU5Hr1G056850		ND	ND	ND	ND	ND	ND	ND	ND	ND	ND	ND	ND	ND	ND	ND	ND	ND	ND	ND	ND	ND	ND	ND	ND	ND	ND	ND	ND	ND	ND	ND
HORVU5Hr1G056860		NR	NR	NR	NR	NR	NR	-0.0118849	0.059701	0.0715858	0.976667	0.832855	0.986752	11.6422	11.6271	11.6615	11.6984	0.139336	0.0790344	0.178628	0.0990804	11.8026	11.5731	11.5509	11.5948	11.5693	11.7171	11.7878	11.5351	11.802	11.6886	11.6045
HORVU5Hr1G056870		ND	ND	ND	ND	ND	ND	ND	ND	ND	ND	ND	ND	ND	ND	ND	ND	ND	ND	ND	ND	ND	ND	ND	ND	ND	ND	ND	ND	ND	ND	ND
HORVU5Hr1G056890		ND	ND	ND	ND	ND	ND	ND	ND	ND	ND	ND	ND	ND	ND	ND	ND	ND	ND	ND	ND	ND	ND	ND	ND	ND	ND	ND	ND	ND	ND	ND
HORVU5Hr1G056900		ND	ND	ND	ND	ND	ND	ND	ND	ND	ND	ND	ND	ND	ND	ND	ND	ND	ND	ND	ND	ND	ND	ND	ND	ND	ND	ND	ND	ND	ND	ND
HORVU5Hr1G056910		ND	ND	ND	ND	ND	ND	ND	ND	ND	ND	ND	ND	ND	ND	ND	ND	ND	ND	ND	ND	ND	ND	ND	ND	ND	ND	ND	ND	ND	ND	ND
HORVU5Hr1G056920		NR	NR	NR	NR	NR	NR	-0.00953964	-0.00653047	0.00300917	0.979677	0.983398	0.999471	10.7775	10.7679	10.8822	10.8832	0.0143193	0.0559115	0.070818	0.0631778	10.7637	10.7923	10.7764	10.7313	10.7403	10.8323	10.8321	10.9323	10.8829	10.9466	10.8202
HORVU5Hr1G056930		NR	NR	NR	NR	NR	NR	-0.0695298	-0.1868	-0.11727	0.859973	0.526392	0.976348	8.90213	8.8266	8.92743	8.73687	0.319165	0.098598	0.492938	0.197372	9.25233	8.82645	8.6276	8.85293	8.90936	8.71751	9.27599	8.57887	8.96182	8.65606	8.59272
HORVU5Hr1G056950		NR	NR	NR	NR	NR	NR	0.0954256	-0.0181015	-0.113527	0.790327	0.963333	0.977176	10.0039	10.1025	10.0538	9.97292	0.209266	0.114134	0.17873	0.166297	9.94673	9.82924	10.2359	10.2215	9.994	10.092	9.92739	10.1802	10.1625	9.90439	9.85184
HORVU5Hr1G056960		R	-	NR	-	-0.462994	NR	-0.462994	-0.397107	0.0658872	0.0403218	0.147398	0.993731	8.24293	7.77362	8.16692	7.80368	0.138659	0.206973	0.0880961	0.132069	8.32486	8.08283	8.32109	7.62408	8.00984	7.68695	8.10463	8.22922	7.67649	7.94014	7.7944
HORVU5Hr1G057010		NR	NR	NR	NR	NR	NR	0.0888708	0.0568555	-0.0320153	0.765471	0.856005	0.996496	9.07714	9.15762	8.95946	9.03656	0.0843515	0.216325	0.207731	0.0947548	9.16674	9.0654	8.99927	9.23195	9.32698	8.91393	9.10635	8.81258	9.1459	8.98541	8.97838
HORVU5Hr1G057050		NR	NR	NR	NR	NR	NR	0.153844	0.289602	0.135758	0.409978	0.0851067	0.93565	12.9205	13.0745	12.914	13.1991	0.0808919	0.0452106	0.0770978	0.00922287	12.8344	12.9323	12.9949	13.1241	13.0355	13.064	12.8595	12.9685	13.2074	13.2006	13.1892
HORVU5Hr1G057060		ND	ND	ND	ND	ND	ND	ND	ND	ND	ND	ND	ND	ND	ND	ND	ND	ND	ND	ND	ND	ND	ND	ND	ND	ND	ND	ND	ND	ND	ND	ND
HORVU5Hr1G057080		NR	NR	NR	NR	NR	NR	0.599487	0.24635	-0.353138	0.439443	0.800589	0.974394	4.19737	4.74029	4.65347	4.9509	0.323017	0.265335	1.28162	0.327982	3.91175	4.13245	4.54792	5.0384	4.65249	4.52999	3.74723	5.55971	5.12636	4.57251	5.15383
HORVU5Hr1G057090		ND	ND	ND	ND	ND	ND	ND	ND	ND	ND	ND	ND	ND	ND	ND	ND	ND	ND	ND	ND	ND	ND	ND	ND	ND	ND	ND	ND	ND	ND	ND
HORVU5Hr1G057100		NR	NR	NR	NR	NR	NR	-0.141699	0.112475	0.254174	0.645513	0.740885	0.862592	8.22016	8.06721	8.02781	8.19569	0.0590192	0.220727	0.0399412	0.123653	8.2875	8.17744	8.19553	7.94081	8.32208	7.93874	8.05605	7.99957	8.21173	8.31054	8.0648
HORVU5Hr1G057140		ND	ND	ND	ND	ND	ND	ND	ND	ND	ND	ND	ND	ND	ND	ND	ND	ND	ND	ND	ND	ND	ND	ND	ND	ND	ND	ND	ND	ND	ND	ND
HORVU5Hr1G057170		ND	ND	ND	ND	ND	ND	ND	ND	ND	ND	ND	ND	ND	ND	ND	ND	ND	ND	ND	ND	ND	ND	ND	ND	ND	ND	ND	ND	ND	ND	ND
HORVU5Hr1G057180		ND	ND	ND	ND	ND	ND	ND	ND	ND	ND	ND	ND	ND	ND	ND	ND	ND	ND	ND	ND	ND	ND	ND	ND	ND	ND	ND	ND	ND	ND	ND
HORVU5Hr1G057190		ND	ND	ND	ND	ND	ND	ND	ND	ND	ND	ND	ND	ND	ND	ND	ND	ND	ND	ND	ND	ND	ND	ND	ND	ND	ND	ND	ND	ND	ND	ND
HORVU5Hr1G057200		ND	ND	ND	ND	ND	ND	ND	ND	ND	ND	ND	ND	ND	ND	ND	ND	ND	ND	ND	ND	ND	ND	ND	ND	ND	ND	ND	ND	ND	ND	ND
HORVU5Hr1G057210		ND	ND	ND	ND	ND	ND	ND	ND	ND	ND	ND	ND	ND	ND	ND	ND	ND	ND	ND	ND	ND	ND	ND	ND	ND	ND	ND	ND	ND	ND	ND
HORVU5Hr1G057220		ND	ND	ND	ND	ND	ND	ND	ND	ND	ND	ND	ND	ND	ND	ND	ND	ND	ND	ND	ND	ND	ND	ND	ND	ND	ND	ND	ND	ND	ND	ND
HORVU5Hr1G057230		NR	NR	NR	NR	NR	NR	0.224714	0.169754	-0.0549604	0.182938	0.410811	0.990304	11.2158	11.4382	11.0844	11.2735	0.095849	0.134595	0.198397	0.0932074	11.3222	11.1891	11.1362	11.4393	11.5723	11.3031	11.2247	10.9441	11.3665	11.2737	11.1801
HORVU5Hr1G057250		NR	NR	NR	NR	NR	NR	0.165678	0.142118	-0.0235606	0.736909	0.781939	0.99794	5.78959	5.95176	5.73499	5.96108	0.150638	0.120023	0.526558	0.129343	5.7777	5.94582	5.64525	5.92844	6.08173	5.84511	6.10732	5.36266	6.10556	5.92159	5.85608
HORVU5Hr1G057260		NR	NR	NR	NR	NR	NR	-0.115548	0.00857424	0.124122	0.765471	0.985941	0.978296	9.5055	9.39318	9.7199	9.73681	0.122628	0.216342	0.157039	0.256094	9.36421	9.56798	9.5843	9.46314	9.56589	9.15052	9.83094	9.60885	10.0323	9.59989	9.57827
HORVU5Hr1G057270		ND	ND	ND	ND	ND	ND	ND	ND	ND	ND	ND	ND	ND	ND	ND	ND	ND	ND	ND	ND	ND	ND	ND	ND	ND	ND	ND	ND	ND	ND	ND
HORVU5Hr1G057310		ND	ND	ND	ND	ND	ND	ND	ND	ND	ND	ND	ND	ND	ND	ND	ND	ND	ND	ND	ND	ND	ND	ND	ND	ND	ND	ND	ND	ND	ND	ND
HORVU5Hr1G057320		NR	NR	NR	NR	NR	NR	0.0633551	0.153164	0.089809	0.863042	0.585344	0.984579	9.24105	9.30428	9.27165	9.4769	0.225536	0.150492	0.0463552	0.117477	8.98199	9.3937	9.34745	9.31801	9.44744	9.1474	9.23888	9.30443	9.3472	9.50734	9.57616
HORVU5Hr1G057330		NR	NR	NR	NR	NR	NR	0.045357	-0.196733	-0.24209	0.886159	0.355143	0.782041	9.42929	9.47602	9.29303	9.15465	0.134408	0.0874858	0.188074	0.180833	9.41211	9.57147	9.3043	9.47611	9.56347	9.38849	9.42602	9.16004	9.25006	9.2678	8.94609
HORVU5Hr1G057350		ND	ND	ND	ND	ND	ND	ND	ND	ND	ND	ND	ND	ND	ND	ND	ND	ND	ND	ND	ND	ND	ND	ND	ND	ND	ND	ND	ND	ND	ND	ND
HORVU5Hr1G057380		ND	ND	ND	ND	ND	ND	ND	ND	ND	ND	ND	ND	ND	ND	ND	ND	ND	ND	ND	ND	ND	ND	ND	ND	ND	ND	ND	ND	ND	ND	ND
HORVU5Hr1G057400		NR	NR	NR	NR	NR	NR	0.22615	0.449009	0.222859	0.739219	0.436345	0.978612	6.00922	6.25203	5.93756	6.09123	0.603182	0.514554	0.578246	0.538933	6.68463	5.52423	5.8188	6.5938	5.66024	6.50206	6.34644	5.52868	6.01385	5.59517	6.66467
HORVU5Hr1G057410		ND	ND	ND	ND	ND	ND	ND	ND	ND	ND	ND	ND	ND	ND	ND	ND	ND	ND	ND	ND	ND	ND	ND	ND	ND	ND	ND	ND	ND	ND	ND
HORVU5Hr1G057440		NR	NR	NR	NR	NR	NR	-0.0156464	-0.310924	-0.295277	0.970993	0.13157	0.71968	9.34507	9.3327	9.47269	9.16935	0.117525	0.0262083	0.0346835	0.115628	9.26337	9.47976	9.29209	9.31224	9.36224	9.32362	9.49722	9.44817	9.19196	9.04409	9.272
HORVU5Hr1G057460		NR	NR	NR	NR	NR	NR	0.121322	-0.475404	-0.596726	0.797031	0.132632	0.452802	7.47695	7.61	7.71145	7.28817	0.333333	0.18701	0.0180461	0.0498059	7.10845	7.56495	7.75746	7.66089	7.76629	7.40281	7.72422	7.69869	7.27701	7.34261	7.24489
HORVU5Hr1G057500		NR	NR	NR	NR	NR	NR	-0.0263868	-0.0443157	-0.0179289	0.941661	0.882504	0.99794	8.67124	8.64309	8.8193	8.8157	0.122775	0.107982	0.083959	0.149978	8.53071	8.75768	8.72534	8.55348	8.76298	8.6128	8.75993	8.87867	8.64775	8.86308	8.93627
HORVU5Hr1G057510		R	-	-	-	-0.547322	NR	-0.53019	-0.547322	-0.0171319	0.000169056	0.00077028	0.99794	10.9902	10.461	11.2734	10.7563	0.00637904	0.134652	0.0404003	0.207562	10.9857	10.9975	10.9873	10.5108	10.5637	10.3086	11.302	11.2448	10.9054	10.8443	10.5193
HORVU5Hr1G057520		R	+	+	+	1.06362	NR	0.639747	1.06362	0.423869	0.00014721	8.73301e-09	0.489358	10.2295	10.8669	10.3032	11.38	0.0601787	0.274793	0.188157	0.132717	10.1816	10.21	10.2971	11.0151	11.0358	10.5499	10.4362	10.1701	11.532	11.321	11.2871
HORVU5Hr1G057540		ND	ND	ND	ND	ND	ND	ND	ND	ND	ND	ND	ND	ND	ND	ND	ND	ND	ND	ND	ND	ND	ND	ND	ND	ND	ND	ND	ND	ND	ND	ND
HORVU5Hr1G057560		NR	NR	NR	NR	NR	NR	-0.050326	0.0459139	0.09624	0.875404	0.875002	0.976348	10.322	10.2674	10.2731	10.3385	0.015318	0.150729	0.00171922	0.039847	10.3294	10.3322	10.3044	10.2863	10.4078	10.1081	10.2719	10.2744	10.3817	10.3031	10.3308
HORVU5Hr1G057570		NR	NR	NR	NR	NR	NR	-0.0588041	-0.196021	-0.137217	0.899585	0.552826	0.976097	7.48656	7.43978	7.73233	7.56869	0.156856	0.0882435	0.222417	0.0717496	7.41598	7.66631	7.37739	7.48731	7.33796	7.49408	7.88961	7.57506	7.54069	7.65022	7.51517
HORVU5Hr1G057590		NR	NR	NR	NR	NR	NR	0.467304	0.926682	0.459378	0.444	0.0871168	0.927507	5.99122	6.51533	5.62058	6.63079	0.845347	0.194165	0.511734	0.159338	5.02741	6.60695	6.33931	6.73858	6.38575	6.42168	5.25873	5.98243	6.44686	6.71871	6.7268
HORVU5Hr1G057600		ND	ND	ND	ND	ND	ND	ND	ND	ND	ND	ND	ND	ND	ND	ND	ND	ND	ND	ND	ND	ND	ND	ND	ND	ND	ND	ND	ND	ND	ND	ND
HORVU5Hr1G057610		NR	NR	NR	NR	NR	NR	0.200106	0.0909437	-0.109162	0.352967	0.752028	0.97339	8.8961	9.09763	9.08524	9.21094	0.158059	0.0972516	0.0542465	0.0295783	8.71485	8.96817	9.00527	9.04966	9.20955	9.03369	9.1236	9.04688	9.17794	9.21982	9.23507
HORVU5Hr1G057670		NR	NR	NR	NR	NR	NR	-0.145633	-0.325196	-0.179563	0.652688	0.211981	0.949865	8.37074	8.22481	8.50588	8.22491	0.147933	0.177918	0.171521	0.197374	8.26571	8.53992	8.30658	8.219	8.40557	8.04987	8.62716	8.3846	8.45199	8.12818	8.09456
HORVU5Hr1G057690		ND	ND	ND	ND	ND	ND	ND	ND	ND	ND	ND	ND	ND	ND	ND	ND	ND	ND	ND	ND	ND	ND	ND	ND	ND	ND	ND	ND	ND	ND	ND
HORVU5Hr1G057710		ND	ND	ND	ND	ND	ND	ND	ND	ND	ND	ND	ND	ND	ND	ND	ND	ND	ND	ND	ND	ND	ND	ND	ND	ND	ND	ND	ND	ND	ND	ND
HORVU5Hr1G057720		ND	ND	ND	ND	ND	ND	ND	ND	ND	ND	ND	ND	ND	ND	ND	ND	ND	ND	ND	ND	ND	ND	ND	ND	ND	ND	ND	ND	ND	ND	ND
HORVU5Hr1G057730		R	NR	-	-	-0.724313	NR	-0.202794	-0.724313	-0.521519	0.693211	0.0309958	0.726655	6.26153	6.06503	7.18755	6.37564	0.497487	0.0548432	0.273899	0.0629983	6.79523	5.81065	6.17871	6.01628	6.0544	6.12441	7.38123	6.99388	6.39933	6.30424	6.42337
HORVU5Hr1G057740		NR	NR	NR	NR	NR	NR	0.12893	0.554425	0.425495	0.869438	0.281941	0.910379	6.68591	6.78508	6.60061	7.06359	0.47776	0.413752	0.43847	0.274975	7.2032	6.59329	6.26125	6.5938	6.50159	7.25987	6.91066	6.29057	7.37855	6.94086	6.87135
HORVU5Hr1G057760		NR	NR	NR	NR	NR	NR	-0.00561313	0.234123	0.239736	0.99311	0.458787	0.910379	7.55297	7.553	7.66867	7.80682	0.242583	0.216347	0.0620865	0.1325	7.58386	7.29642	7.77863	7.749	7.32086	7.58914	7.62476	7.71257	7.95652	7.75932	7.70462
HORVU5Hr1G057770		NR	NR	NR	NR	NR	NR	-0.340725	-0.330378	0.0103466	0.172897	0.238386	0.997973	8.16203	7.81349	8.27073	7.88185	0.263051	0.224622	0.0723991	0.225973	8.38673	7.87268	8.22667	8.01377	7.85609	7.57062	8.32192	8.21953	8.14124	7.77673	7.7276
HORVU5Hr1G057780		ND	ND	ND	ND	ND	ND	ND	ND	ND	ND	ND	ND	ND	ND	ND	ND	ND	ND	ND	ND	ND	ND	ND	ND	ND	ND	ND	ND	ND	ND	ND
HORVU5Hr1G057790		ND	ND	ND	ND	ND	ND	ND	ND	ND	ND	ND	ND	ND	ND	ND	ND	ND	ND	ND	ND	ND	ND	ND	ND	ND	ND	ND	ND	ND	ND	ND
HORVU5Hr1G057800		R	-	NR	-	-0.519083	NR	-0.519083	-0.45957	0.0595126	0.0264733	0.10409	0.996351	10.5887	10.0866	10.41	9.88207	0.220397	0.270877	0.465367	0.203079	10.819	10.3798	10.5672	9.95689	9.90499	10.398	10.081	10.7391	9.70823	9.83269	10.1053
HORVU5Hr1G057820		ND	ND	ND	ND	ND	ND	ND	ND	ND	ND	ND	ND	ND	ND	ND	ND	ND	ND	ND	ND	ND	ND	ND	ND	ND	ND	ND	ND	ND	ND	ND
HORVU5Hr1G057840		R	-	-	-	-1.42361	NR	-0.7806	-1.42361	-0.643008	0.000175962	1.19353e-10	0.288537	11.0421	10.2487	11.1066	9.75979	0.365368	0.075656	0.710988	0.410879	10.6305	11.1679	11.3279	10.1793	10.2375	10.3294	10.6038	11.6093	9.29296	10.0665	9.91991
HORVU5Hr1G057890		ND	ND	ND	ND	ND	ND	ND	ND	ND	ND	ND	ND	ND	ND	ND	ND	ND	ND	ND	ND	ND	ND	ND	ND	ND	ND	ND	ND	ND	ND	ND
HORVU5Hr1G057900		ND	ND	ND	ND	ND	ND	ND	ND	ND	ND	ND	ND	ND	ND	ND	ND	ND	ND	ND	ND	ND	ND	ND	ND	ND	ND	ND	ND	ND	ND	ND
HORVU5Hr1G057920		ND	ND	ND	ND	ND	ND	ND	ND	ND	ND	ND	ND	ND	ND	ND	ND	ND	ND	ND	ND	ND	ND	ND	ND	ND	ND	ND	ND	ND	ND	ND
HORVU5Hr1G057950		NR	NR	NR	NR	NR	NR	0.260461	0.283494	0.0230327	0.514285	0.485734	0.99794	6.99544	7.23332	7.0721	7.35016	0.161122	0.276314	0.145699	0.213177	7.09616	6.80961	7.08055	7.32477	7.45232	6.92288	6.96907	7.17512	7.59444	7.25424	7.20179
HORVU5Hr1G057970		ND	ND	ND	ND	ND	ND	ND	ND	ND	ND	ND	ND	ND	ND	ND	ND	ND	ND	ND	ND	ND	ND	ND	ND	ND	ND	ND	ND	ND	ND	ND
HORVU5Hr1G057980		NR	NR	NR	NR	NR	NR	0.223091	0.487556	0.264465	0.635018	0.268158	0.956039	6.63171	6.86643	5.71497	6.08815	0.360251	0.254512	0.209526	0.129213	7.00704	6.28872	6.59938	6.85434	6.61817	7.12677	5.56681	5.86312	5.9493	6.20486	6.1103
HORVU5Hr1G057990		ND	ND	ND	ND	ND	ND	ND	ND	ND	ND	ND	ND	ND	ND	ND	ND	ND	ND	ND	ND	ND	ND	ND	ND	ND	ND	ND	ND	ND	ND	ND
HORVU5Hr1G058000		NR	NR	NR	NR	NR	NR	-0.121663	0.250007	0.37167	0.84501	0.618666	0.89841	7.50259	7.39353	7.39525	7.62942	0.498711	0.156813	0.200997	0.133278	8.07843	7.21846	7.21086	7.21767	7.51882	7.44409	7.53738	7.25313	7.64626	7.75347	7.48851
HORVU5Hr1G058020		NR	NR	NR	NR	NR	NR	0.324689	0.224158	-0.100531	0.0799126	0.358459	0.977032	10.1452	10.4717	9.87653	10.0644	0.217371	0.174139	0.00954028	0.00343188	10.3948	10.0428	9.99786	10.6728	10.375	10.3674	9.86979	9.88328	10.0631	10.0618	10.0683
HORVU5Hr1G058050		ND	ND	ND	ND	ND	ND	ND	ND	ND	ND	ND	ND	ND	ND	ND	ND	ND	ND	ND	ND	ND	ND	ND	ND	ND	ND	ND	ND	ND	ND	ND
HORVU5Hr1G058060		R	-	-	-	-1.40319	NR	-0.744523	-1.40319	-0.658666	0.00369464	2.23928e-07	0.422832	7.95412	7.22228	8.00115	6.49707	0.313618	0.140066	0.129433	0.315431	8.21545	7.60635	8.04057	7.34753	7.07104	7.24826	7.90963	8.09268	6.13488	6.6448	6.71152
HORVU5Hr1G058070		R	NR	-	-	-0.609814	NR	-0.321441	-0.609814	-0.288373	0.168602	0.00620516	0.830364	8.32994	8.01085	8.22516	7.56807	0.193969	0.0774774	0.120937	0.126941	8.55337	8.20465	8.2318	7.99226	7.94435	8.09593	8.31067	8.13964	7.47342	7.51846	7.71232
HORVU5Hr1G058160		NR	NR	NR	NR	NR	NR	0.0964725	-0.0902754	-0.186748	0.703197	0.725816	0.884762	9.93164	10.0271	10.2398	10.1658	0.0800031	0.081997	0.112731	0.0463206	9.95015	10.0008	9.84401	10.0308	10.1072	9.94335	10.3195	10.16	10.1994	10.1129	10.1849
HORVU5Hr1G058170		NR	NR	NR	NR	NR	NR	-0.489927	-0.774883	-0.284956	0.326009	0.101789	0.964497	7.4854	6.99749	7.58906	6.66897	0.460121	0.580259	0.00156201	0.0529953	8.01454	7.26229	7.17937	6.88578	6.48121	7.62548	7.58796	7.59017	6.62273	6.65738	6.7268
HORVU5Hr1G058190		ND	ND	ND	ND	ND	ND	ND	ND	ND	ND	ND	ND	ND	ND	ND	ND	ND	ND	ND	ND	ND	ND	ND	ND	ND	ND	ND	ND	ND	ND	ND
HORVU5Hr1G058240		ND	ND	ND	ND	ND	ND	ND	ND	ND	ND	ND	ND	ND	ND	ND	ND	ND	ND	ND	ND	ND	ND	ND	ND	ND	ND	ND	ND	ND	ND	ND
HORVU5Hr1G058270		NR	NR	NR	NR	NR	NR	0.328316	0.350673	0.0223569	0.109657	0.130287	0.99794	11.3432	11.6675	11.1425	11.4549	0.154245	0.210235	0.182208	0.137033	11.4521	11.4107	11.1667	11.7035	11.4416	11.8574	11.2713	11.0137	11.613	11.3801	11.3716
HORVU5Hr1G058280		ND	ND	ND	ND	ND	ND	ND	ND	ND	ND	ND	ND	ND	ND	ND	ND	ND	ND	ND	ND	ND	ND	ND	ND	ND	ND	ND	ND	ND	ND	ND
HORVU5Hr1G058300		R	+	+	+	1.49021	NR	1.15406	1.49021	0.336152	3.96137e-05	5.11749e-06	0.919888	9.19807	10.3718	9.34983	10.7754	0.398266	0.203375	0.384593	0.311829	8.7545	9.31472	9.52498	10.3298	10.1927	10.5929	9.07788	9.62177	11.1185	10.6982	10.5094
HORVU5Hr1G058310		ND	ND	ND	ND	ND	ND	ND	ND	ND	ND	ND	ND	ND	ND	ND	ND	ND	ND	ND	ND	ND	ND	ND	ND	ND	ND	ND	ND	ND	ND	ND
HORVU5Hr1G058330		ND	ND	ND	ND	ND	ND	ND	ND	ND	ND	ND	ND	ND	ND	ND	ND	ND	ND	ND	ND	ND	ND	ND	ND	ND	ND	ND	ND	ND	ND	ND
HORVU5Hr1G058370		ND	ND	ND	ND	ND	ND	ND	ND	ND	ND	ND	ND	ND	ND	ND	ND	ND	ND	ND	ND	ND	ND	ND	ND	ND	ND	ND	ND	ND	ND	ND
HORVU5Hr1G058400		NR	NR	NR	NR	NR	NR	0.0966422	0.209063	0.112421	0.844975	0.58725	0.987045	7.65738	7.75756	7.95783	8.18085	0.195187	0.118911	0.488318	0.215063	7.78872	7.43309	7.75034	7.79112	7.85609	7.62548	8.30312	7.61254	8.3114	8.29853	7.93263
HORVU5Hr1G058410		NR	NR	NR	NR	NR	NR	-0.289623	-0.51788	-0.228257	0.453861	0.143157	0.956182	7.03436	6.74779	6.87738	6.40723	0.0591745	0.021505	0.610377	0.210991	6.96709	7.07837	7.05763	6.77261	6.73467	6.73609	6.44578	7.30898	6.16362	6.52631	6.53176
HORVU5Hr1G058430		NR	NR	NR	NR	NR	NR	0.229805	0.269563	0.0397586	0.144782	0.115063	0.994945	11.8106	12.0401	11.8727	12.1659	0.0381117	0.15664	0.160916	0.0714861	11.8106	11.8487	11.7725	12.1357	12.1252	11.8593	11.9864	11.7589	12.2264	12.1841	12.087
HORVU5Hr1G058460		ND	ND	ND	ND	ND	ND	ND	ND	ND	ND	ND	ND	ND	ND	ND	ND	ND	ND	ND	ND	ND	ND	ND	ND	ND	ND	ND	ND	ND	ND	ND
HORVU5Hr1G058470		ND	ND	ND	ND	ND	ND	ND	ND	ND	ND	ND	ND	ND	ND	ND	ND	ND	ND	ND	ND	ND	ND	ND	ND	ND	ND	ND	ND	ND	ND	ND
HORVU5Hr1G058480		ND	ND	ND	ND	ND	ND	ND	ND	ND	ND	ND	ND	ND	ND	ND	ND	ND	ND	ND	ND	ND	ND	ND	ND	ND	ND	ND	ND	ND	ND	ND
HORVU5Hr1G058490		NR	NR	NR	NR	NR	NR	0.0916466	-0.166287	-0.257933	0.801745	0.595133	0.865932	8.01886	8.11261	7.95376	7.83029	0.089561	0.0573785	0.273877	0.0660452	7.94084	8.11665	7.99908	8.11008	8.17122	8.05654	8.14742	7.7601	7.75412	7.87159	7.86517
HORVU5Hr1G058560		ND	ND	ND	ND	ND	ND	ND	ND	ND	ND	ND	ND	ND	ND	ND	ND	ND	ND	ND	ND	ND	ND	ND	ND	ND	ND	ND	ND	ND	ND	ND
HORVU5Hr1G058580		ND	ND	ND	ND	ND	ND	ND	ND	ND	ND	ND	ND	ND	ND	ND	ND	ND	ND	ND	ND	ND	ND	ND	ND	ND	ND	ND	ND	ND	ND	ND
HORVU5Hr1G058590		ND	ND	ND	ND	ND	ND	ND	ND	ND	ND	ND	ND	ND	ND	ND	ND	ND	ND	ND	ND	ND	ND	ND	ND	ND	ND	ND	ND	ND	ND	ND
HORVU5Hr1G058600		ND	ND	ND	ND	ND	ND	ND	ND	ND	ND	ND	ND	ND	ND	ND	ND	ND	ND	ND	ND	ND	ND	ND	ND	ND	ND	ND	ND	ND	ND	ND
HORVU5Hr1G058610		ND	ND	ND	ND	ND	ND	ND	ND	ND	ND	ND	ND	ND	ND	ND	ND	ND	ND	ND	ND	ND	ND	ND	ND	ND	ND	ND	ND	ND	ND	ND
HORVU5Hr1G058630		R	NR	-	-	-0.380226	NR	-0.0244767	-0.380226	-0.35575	0.950361	0.0466922	0.538868	8.70701	8.68251	8.89111	8.53591	0.0614862	0.0962922	0.0394743	0.0917424	8.63637	8.74846	8.7362	8.57775	8.70264	8.76715	8.91903	8.8632	8.54775	8.62115	8.43882
HORVU5Hr1G058640		ND	ND	ND	ND	ND	ND	ND	ND	ND	ND	ND	ND	ND	ND	ND	ND	ND	ND	ND	ND	ND	ND	ND	ND	ND	ND	ND	ND	ND	ND	ND
HORVU5Hr1G058650		ND	ND	ND	ND	ND	ND	ND	ND	ND	ND	ND	ND	ND	ND	ND	ND	ND	ND	ND	ND	ND	ND	ND	ND	ND	ND	ND	ND	ND	ND	ND
HORVU5Hr1G058670		NR	NR	NR	NR	NR	NR	-0.00116483	0.170047	0.171212	0.998186	0.593503	0.956039	8.699	8.70823	8.51481	8.6587	0.182837	0.156252	0.141712	0.112122	8.52154	8.68868	8.88678	8.88829	8.62812	8.60827	8.61502	8.41461	8.78816	8.59522	8.59272
HORVU5Hr1G058690		ND	ND	ND	ND	ND	ND	ND	ND	ND	ND	ND	ND	ND	ND	ND	ND	ND	ND	ND	ND	ND	ND	ND	ND	ND	ND	ND	ND	ND	ND	ND
HORVU5Hr1G058710		ND	ND	ND	ND	ND	ND	ND	ND	ND	ND	ND	ND	ND	ND	ND	ND	ND	ND	ND	ND	ND	ND	ND	ND	ND	ND	ND	ND	ND	ND	ND
HORVU5Hr1G058720		ND	ND	ND	ND	ND	ND	ND	ND	ND	ND	ND	ND	ND	ND	ND	ND	ND	ND	ND	ND	ND	ND	ND	ND	ND	ND	ND	ND	ND	ND	ND
HORVU5Hr1G058740		NR	NR	NR	NR	NR	NR	0.173712	0.188927	0.0152148	0.688366	0.68561	0.99794	6.18754	6.36105	5.82971	5.95753	0.185057	0.137871	0.371803	0.0493877	6.35387	5.9882	6.22057	6.38964	6.21112	6.48238	5.56681	6.09262	6.01385	5.92159	5.93716
HORVU5Hr1G058760		NR	NR	NR	NR	NR	NR	0.125168	0.318934	0.193766	0.62457	0.116113	0.898996	10.5117	10.6364	10.471	10.7172	0.0923593	0.209561	0.00691109	0.201723	10.6122	10.4306	10.4923	10.7823	10.3963	10.7307	10.4661	10.4759	10.9494	10.6176	10.5847
HORVU5Hr1G058780		ND	ND	ND	ND	ND	ND	ND	ND	ND	ND	ND	ND	ND	ND	ND	ND	ND	ND	ND	ND	ND	ND	ND	ND	ND	ND	ND	ND	ND	ND	ND
HORVU5Hr1G058800		ND	ND	ND	ND	ND	ND	ND	ND	ND	ND	ND	ND	ND	ND	ND	ND	ND	ND	ND	ND	ND	ND	ND	ND	ND	ND	ND	ND	ND	ND	ND
HORVU5Hr1G058810		ND	ND	ND	ND	ND	ND	ND	ND	ND	ND	ND	ND	ND	ND	ND	ND	ND	ND	ND	ND	ND	ND	ND	ND	ND	ND	ND	ND	ND	ND	ND
HORVU5Hr1G058830		NR	NR	NR	NR	NR	NR	0.346793	-0.0508888	-0.397682	0.254582	0.918138	0.780616	6.77426	7.13093	6.93721	6.92951	0.243788	0.131307	0.0801411	0.124831	6.58258	7.04864	6.69156	7.19275	7.21992	6.98013	6.88054	6.99388	7.04958	6.80041	6.93852
HORVU5Hr1G058840		ND	ND	ND	ND	ND	ND	ND	ND	ND	ND	ND	ND	ND	ND	ND	ND	ND	ND	ND	ND	ND	ND	ND	ND	ND	ND	ND	ND	ND	ND	ND
HORVU5Hr1G058850		NR	NR	NR	NR	NR	NR	0.016034	-0.00208539	-0.0181194	0.968227	0.99521	0.99794	10.897	10.9114	10.9483	10.9931	0.150237	0.0944791	0.234506	0.0897149	10.9998	10.9667	10.7246	10.8426	11.0191	10.8725	11.1141	10.7825	10.987	11.0858	10.9066
HORVU5Hr1G058870		NR	NR	NR	NR	NR	NR	-0.0835342	-0.168832	-0.0852982	0.749611	0.43191	0.978358	10.1083	10.0256	10.2517	10.0987	0.160164	0.127271	0.0794634	0.0474581	9.93815	10.1306	10.2561	9.88287	10.0668	10.1272	10.1955	10.3079	10.0439	10.1266	10.1256
HORVU5Hr1G058890		NR	NR	NR	NR	NR	NR	0.195595	0.0873955	-0.1082	0.410475	0.778118	0.976348	8.78169	8.97005	8.9565	9.04586	0.12273	0.120359	0.0755723	0.1286	8.8995	8.79098	8.65457	8.92279	9.10687	8.88049	9.00994	8.90307	9.16734	8.91116	9.05908
HORVU5Hr1G058910		ND	ND	ND	ND	ND	ND	ND	ND	ND	ND	ND	ND	ND	ND	ND	ND	ND	ND	ND	ND	ND	ND	ND	ND	ND	ND	ND	ND	ND	ND	ND
HORVU5Hr1G058940		ND	ND	ND	ND	ND	ND	ND	ND	ND	ND	ND	ND	ND	ND	ND	ND	ND	ND	ND	ND	ND	ND	ND	ND	ND	ND	ND	ND	ND	ND	ND
HORVU5Hr1G058950		R	+	+	+	1.31126	NR	1.00386	1.31126	0.307406	4.06637e-18	5.38813e-22	0.54186	12.5904	13.5928	12.2907	13.6496	0.065511	0.160419	0.0572875	0.0541625	12.6244	12.6319	12.5149	13.4685	13.7739	13.5359	12.3312	12.2502	13.625	13.7117	13.612
HORVU5Hr1G058960		NR	NR	NR	NR	NR	NR	0.156365	0.0603038	-0.0960613	0.395855	0.811735	0.968228	10.9024	11.0585	10.9114	11.0248	0.0599316	0.12065	0.121584	0.119437	10.9043	10.9614	10.8415	11.0545	11.1811	10.9399	10.9974	10.8254	10.9658	11.1623	10.9463
HORVU5Hr1G058970		R	+	+	+	0.798723	NR	0.614715	0.798723	0.184008	0.00788395	0.00259914	0.961425	6.20572	6.81262	5.94629	6.69989	0.0293368	0.0990165	0.0484407	0.220966	6.20153	6.23693	6.17871	6.91654	6.80196	6.71937	5.98054	5.91204	6.88678	6.45601	6.75689
HORVU5Hr1G058980		R	NR	+	+	0.829451	NR	-0.0865868	0.829451	0.916037	0.904026	0.0363322	0.315682	6.32842	6.25652	5.82474	6.54522	0.158412	0.440208	0.55137	0.251799	6.51029	6.2544	6.22057	6.38964	5.76512	6.6148	5.43486	6.21462	6.35018	6.45601	6.82948
HORVU5Hr1G059000		ND	ND	ND	ND	ND	ND	ND	ND	ND	ND	ND	ND	ND	ND	ND	ND	ND	ND	ND	ND	ND	ND	ND	ND	ND	ND	ND	ND	ND	ND	ND
HORVU5Hr1G059010		NR	NR	NR	NR	NR	NR	0.109272	-0.0300778	-0.13935	0.782312	0.944129	0.976097	8.5295	8.63773	8.4996	8.41278	0.0105534	0.261205	0.354199	0.123129	8.53071	8.51839	8.53939	8.83694	8.342	8.73425	8.24914	8.75005	8.34941	8.33424	8.55469
HORVU5Hr1G059030		ND	ND	ND	ND	ND	ND	ND	ND	ND	ND	ND	ND	ND	ND	ND	ND	ND	ND	ND	ND	ND	ND	ND	ND	ND	ND	ND	ND	ND	ND	ND
HORVU5Hr1G059040		NR	NR	NR	NR	NR	NR	0.367676	0.125861	-0.241815	0.277642	0.806741	0.952006	5.73376	6.12784	5.69868	5.86546	0.264816	0.047923	0.0486067	0.172025	5.43135	5.92415	5.84579	6.17739	6.08173	6.12441	5.66431	5.73305	5.73627	6.06072	5.79938
HORVU5Hr1G059050		NR	NR	NR	NR	NR	NR	-0.00573365	0.117528	0.123261	0.98925	0.628831	0.956182	11.1232	11.1181	11.0835	11.2297	0.144799	0.0876697	0.05173	0.147756	11.2828	11.0867	11.0002	11.0751	11.2189	11.0601	11.12	11.0469	11.2847	11.3421	11.0623
HORVU5Hr1G059060		ND	ND	ND	ND	ND	ND	ND	ND	ND	ND	ND	ND	ND	ND	ND	ND	ND	ND	ND	ND	ND	ND	ND	ND	ND	ND	ND	ND	ND	ND	ND
HORVU5Hr1G059070		NR	NR	NR	NR	NR	NR	-0.16435	-0.0738646	0.0904851	0.601361	0.845791	0.987725	10.0331	9.87305	10.2497	10.0521	0.399821	0.169304	0.296498	0.146693	10.461	9.66913	9.96899	9.96795	9.67758	9.97362	10.4593	10.04	10.0914	9.8898	10.1752
HORVU5Hr1G059080		ND	ND	ND	ND	ND	ND	ND	ND	ND	ND	ND	ND	ND	ND	ND	ND	ND	ND	ND	ND	ND	ND	ND	ND	ND	ND	ND	ND	ND	ND	ND
HORVU5Hr1G059090		ND	ND	ND	ND	ND	ND	ND	ND	ND	ND	ND	ND	ND	ND	ND	ND	ND	ND	ND	ND	ND	ND	ND	ND	ND	ND	ND	ND	ND	ND	ND
HORVU5Hr1G059100		ND	ND	ND	ND	ND	ND	ND	ND	ND	ND	ND	ND	ND	ND	ND	ND	ND	ND	ND	ND	ND	ND	ND	ND	ND	ND	ND	ND	ND	ND	ND
HORVU5Hr1G059120		ND	ND	ND	ND	ND	ND	ND	ND	ND	ND	ND	ND	ND	ND	ND	ND	ND	ND	ND	ND	ND	ND	ND	ND	ND	ND	ND	ND	ND	ND	ND
HORVU5Hr1G059130		ND	ND	ND	ND	ND	ND	ND	ND	ND	ND	ND	ND	ND	ND	ND	ND	ND	ND	ND	ND	ND	ND	ND	ND	ND	ND	ND	ND	ND	ND	ND
HORVU5Hr1G059140		NR	NR	NR	NR	NR	NR	-0.206369	0.209334	0.415704	0.278287	0.321827	0.30786	10.026	9.81905	9.81607	10.0821	0.151604	0.12846	0.102888	0.190777	10.1403	10.0837	9.85402	9.79038	9.95942	9.70734	9.88882	9.74332	10.1464	10.2323	9.86743
HORVU5Hr1G059150		ND	ND	ND	ND	ND	ND	ND	ND	ND	ND	ND	ND	ND	ND	ND	ND	ND	ND	ND	ND	ND	ND	ND	ND	ND	ND	ND	ND	ND	ND	ND
HORVU5Hr1G059160		NR	NR	NR	NR	NR	NR	0.26006	-0.114101	-0.374161	0.676462	0.878983	0.94041	4.89277	5.19845	4.92449	5.06093	0.780729	0.611069	0.763751	0.34403	4.01983	5.52423	5.13424	4.50252	5.4456	5.64723	4.38444	5.46455	4.87157	5.45804	4.85318
HORVU5Hr1G059170		ND	ND	ND	ND	ND	ND	ND	ND	ND	ND	ND	ND	ND	ND	ND	ND	ND	ND	ND	ND	ND	ND	ND	ND	ND	ND	ND	ND	ND	ND	ND
HORVU5Hr1G059200		R	+	+	+	0.616728	NR	0.616728	0.444968	-0.17176	1.60085e-06	0.00663406	0.902261	12.8861	13.5056	12.5994	13.0786	0.142763	0.0846822	0.0802177	0.0464545	12.7331	13.0158	12.9093	13.4989	13.5935	13.4245	12.6561	12.5427	13.1288	13.0697	13.0371
HORVU5Hr1G059250		ND	ND	ND	ND	ND	ND	ND	ND	ND	ND	ND	ND	ND	ND	ND	ND	ND	ND	ND	ND	ND	ND	ND	ND	ND	ND	ND	ND	ND	ND	ND
HORVU5Hr1G059280		NR	NR	NR	NR	NR	NR	-0.538423	-0.0758974	0.462526	0.21839	0.921121	0.887353	5.38689	4.88531	4.87068	4.77813	0.214952	0.312847	0.125269	0.483739	5.26559	5.63507	5.26	4.65627	4.75791	5.24176	4.7821	4.95926	4.27637	4.81646	5.24157
HORVU5Hr1G059290		ND	ND	ND	ND	ND	ND	ND	ND	ND	ND	ND	ND	ND	ND	ND	ND	ND	ND	ND	ND	ND	ND	ND	ND	ND	ND	ND	ND	ND	ND	ND
HORVU5Hr1G059300		R	-	-	-	-3.5516	NR	-2.10669	-3.5516	-1.44491	3.55658e-07	5.26545e-15	0.176369	8.4577	6.3083	9.14524	5.53334	0.872699	0.098562	1.60428	0.560759	9.45365	8.09258	7.82686	6.38964	6.19869	6.33656	10.2796	8.01084	6.13488	5.02506	5.44008
HORVU5Hr1G059310		ND	ND	ND	ND	ND	ND	ND	ND	ND	ND	ND	ND	ND	ND	ND	ND	ND	ND	ND	ND	ND	ND	ND	ND	ND	ND	ND	ND	ND	ND	ND
HORVU5Hr1G059320		ND	ND	ND	ND	ND	ND	ND	ND	ND	ND	ND	ND	ND	ND	ND	ND	ND	ND	ND	ND	ND	ND	ND	ND	ND	ND	ND	ND	ND	ND	ND
HORVU5Hr1G059410		R	+	+	+	1.37355	NR	0.999604	1.37355	0.373946	2.01521e-13	1.06596e-17	0.494373	13.2727	14.2718	12.3608	13.7565	0.198904	0.228382	0.0267919	0.17608	13.4841	13.2448	13.0892	14.4756	14.3149	14.025	12.3418	12.3797	13.8855	13.8283	13.5559
HORVU5Hr1G059420		ND	ND	ND	ND	ND	ND	ND	ND	ND	ND	ND	ND	ND	ND	ND	ND	ND	ND	ND	ND	ND	ND	ND	ND	ND	ND	ND	ND	ND	ND	ND
HORVU5Hr1G059430		R	NR	+	+	0.787478	NR	0.152108	0.787478	0.635369	0.704534	0.00263916	0.336597	11.9828	12.1521	11.5875	12.2209	0.612695	0.266326	0.200739	0.234529	12.6903	11.6294	11.6288	12.3257	11.8455	12.2852	11.7295	11.4456	12.4637	11.9957	12.2032
HORVU5Hr1G059470		NR	NR	NR	NR	NR	NR	0.0248924	-0.198834	-0.223726	0.960736	0.494639	0.906478	8.30649	8.32498	8.66301	8.5132	0.136803	0.194399	0.0976903	0.125862	8.18675	8.45559	8.27713	8.17514	8.54465	8.25515	8.73209	8.59393	8.65789	8.42903	8.45267
HORVU5Hr1G059510		ND	ND	ND	ND	ND	ND	ND	ND	ND	ND	ND	ND	ND	ND	ND	ND	ND	ND	ND	ND	ND	ND	ND	ND	ND	ND	ND	ND	ND	ND	ND
HORVU5Hr1G059530		NR	NR	NR	NR	NR	NR	-0.0139097	0.195564	0.209473	0.976363	0.439853	0.897334	8.58215	8.57581	8.56607	8.77371	0.218492	0.0109658	0.0968845	0.0826961	8.33012	8.69829	8.71805	8.56324	8.58341	8.58077	8.49756	8.63458	8.73171	8.72044	8.86898
HORVU5Hr1G059540		ND	ND	ND	ND	ND	ND	ND	ND	ND	ND	ND	ND	ND	ND	ND	ND	ND	ND	ND	ND	ND	ND	ND	ND	ND	ND	ND	ND	ND	ND	ND
HORVU5Hr1G059550		NR	NR	NR	NR	NR	NR	-0.195923	-0.0955395	0.100384	0.346279	0.725425	0.976097	10.3217	10.1234	10.511	10.4663	0.147375	0.195605	0.0139675	0.0487334	10.1552	10.4354	10.3744	9.89837	10.2526	10.2193	10.5208	10.5011	10.446	10.5219	10.431
HORVU5Hr1G059570		ND	ND	ND	ND	ND	ND	ND	ND	ND	ND	ND	ND	ND	ND	ND	ND	ND	ND	ND	ND	ND	ND	ND	ND	ND	ND	ND	ND	ND	ND	ND
HORVU5Hr1G059580		ND	ND	ND	ND	ND	ND	ND	ND	ND	ND	ND	ND	ND	ND	ND	ND	ND	ND	ND	ND	ND	ND	ND	ND	ND	ND	ND	ND	ND	ND	ND
HORVU5Hr1G059600		R	NR	-	-	-0.458053	NR	-0.0998753	-0.458053	-0.358178	0.687162	0.00514372	0.444508	11.5979	11.4973	11.8503	11.3504	0.184177	0.232537	0.229502	0.0660184	11.5181	11.4671	11.8085	11.3589	11.3672	11.7658	11.688	12.0126	11.2749	11.3796	11.3969
HORVU5Hr1G059690		R	-	NR	-	-0.593793	NR	-0.593793	-0.376584	0.217209	0.0109874	0.233141	0.94803	9.1315	8.55236	8.69057	8.33619	0.0105254	0.356718	0.602163	0.430103	9.13104	9.12121	9.14225	8.17514	8.59768	8.88425	8.26477	9.11636	7.85447	8.47241	8.68168
HORVU5Hr1G059710		ND	ND	ND	ND	ND	ND	ND	ND	ND	ND	ND	ND	ND	ND	ND	ND	ND	ND	ND	ND	ND	ND	ND	ND	ND	ND	ND	ND	ND	ND	ND
HORVU5Hr1G059720		ND	ND	ND	ND	ND	ND	ND	ND	ND	ND	ND	ND	ND	ND	ND	ND	ND	ND	ND	ND	ND	ND	ND	ND	ND	ND	ND	ND	ND	ND	ND
HORVU5Hr1G059740		ND	ND	ND	ND	ND	ND	ND	ND	ND	ND	ND	ND	ND	ND	ND	ND	ND	ND	ND	ND	ND	ND	ND	ND	ND	ND	ND	ND	ND	ND	ND
HORVU5Hr1G059770		R	+	NR	+	0.506698	NR	0.506698	0.208475	-0.298223	0.00933257	0.492092	0.823243	8.90166	9.40436	8.73518	8.86644	0.217528	0.313892	0.397775	0.172339	8.71886	8.84387	9.14225	9.51935	9.04919	9.64454	8.45391	9.01645	8.7269	8.81334	9.05908
HORVU5Hr1G059790		ND	ND	ND	ND	ND	ND	ND	ND	ND	ND	ND	ND	ND	ND	ND	ND	ND	ND	ND	ND	ND	ND	ND	ND	ND	ND	ND	ND	ND	ND	ND
HORVU5Hr1G059800		ND	ND	ND	ND	ND	ND	ND	ND	ND	ND	ND	ND	ND	ND	ND	ND	ND	ND	ND	ND	ND	ND	ND	ND	ND	ND	ND	ND	ND	ND	ND
HORVU5Hr1G059820		NR	NR	NR	NR	NR	NR	0.148242	0.284085	0.135843	0.514483	0.151995	0.952853	9.48455	9.63187	9.49613	9.79827	0.0566816	0.0971444	0.0434038	0.131814	9.54919	9.46108	9.44337	9.69156	9.68429	9.51978	9.46544	9.52683	9.86954	9.8791	9.64616
HORVU5Hr1G059840		NR	NR	NR	NR	NR	NR	0.300358	-0.0185945	-0.318953	0.369239	0.972641	0.882034	7.42046	7.72619	7.48786	7.49416	0.175071	0.0715983	0.0908484	0.453153	7.29211	7.61989	7.34937	7.65178	7.7322	7.79459	7.42362	7.5521	6.98665	7.63757	7.85825
HORVU5Hr1G059860		NR	NR	NR	NR	NR	NR	0.0140412	0.14509	0.131049	0.976129	0.584378	0.961108	8.00789	8.01881	8.1863	8.27086	0.124563	0.0648807	0.127817	0.152303	8.05321	7.86701	8.10345	8.04891	7.94435	8.06318	8.09592	8.27668	8.24572	8.13269	8.43417
HORVU5Hr1G059890		ND	ND	ND	ND	ND	ND	ND	ND	ND	ND	ND	ND	ND	ND	ND	ND	ND	ND	ND	ND	ND	ND	ND	ND	ND	ND	ND	ND	ND	ND	ND
HORVU5Hr1G059900		ND	ND	ND	ND	ND	ND	ND	ND	ND	ND	ND	ND	ND	ND	ND	ND	ND	ND	ND	ND	ND	ND	ND	ND	ND	ND	ND	ND	ND	ND	ND
HORVU5Hr1G059910		R	-	-	-	-0.864066	NR	-0.634971	-0.864066	-0.229096	0.00773103	0.000816429	0.945515	8.18442	7.55785	8.32295	7.35241	0.179894	0.316673	0.0932983	0.300023	8.37151	8.01271	8.16905	7.57671	7.23217	7.86467	8.25698	8.38892	7.04958	7.35811	7.64955
HORVU5Hr1G059930		NR	NR	NR	NR	NR	NR	-0.0466615	-0.0919278	-0.0452664	0.897055	0.759816	0.996351	9.67829	9.62859	9.54269	9.47833	0.0465921	0.137412	0.109242	0.11886	9.70506	9.62449	9.70532	9.66009	9.74752	9.47816	9.46544	9.61994	9.35345	9.59008	9.49145
HORVU5Hr1G059960		ND	ND	ND	ND	ND	ND	ND	ND	ND	ND	ND	ND	ND	ND	ND	ND	ND	ND	ND	ND	ND	ND	ND	ND	ND	ND	ND	ND	ND	ND	ND
HORVU5Hr1G059970		NR	NR	NR	NR	NR	NR	-0.0761968	-0.221882	-0.145685	0.802046	0.325763	0.949865	8.8885	8.80717	8.95303	8.762	0.135609	0.188156	0.0376321	0.0601705	8.75841	8.87808	9.02902	8.59211	8.94142	8.88799	8.92642	8.97964	8.69281	8.80205	8.79115
HORVU5Hr1G059990		NR	NR	NR	NR	NR	NR	0.0263564	-0.23251	-0.258867	0.945335	0.296345	0.7918	9.6888	9.71566	9.9576	9.74846	0.130819	0.082411	0.122389	0.0552336	9.54015	9.78635	9.73991	9.80485	9.6998	9.64233	9.87106	10.0441	9.69599	9.8061	9.7433
HORVU5Hr1G060000		NR	NR	NR	NR	NR	NR	0.253134	0.142116	-0.111018	0.237996	0.621138	0.976348	8.82839	9.08173	8.59434	8.67869	0.0995407	0.162597	0.267229	0.0697726	8.87453	8.71416	8.8965	9.179	8.89402	9.17217	8.40538	8.7833	8.75077	8.61148	8.67382
HORVU5Hr1G060020		ND	ND	ND	ND	ND	ND	ND	ND	ND	ND	ND	ND	ND	ND	ND	ND	ND	ND	ND	ND	ND	ND	ND	ND	ND	ND	ND	ND	ND	ND	ND
HORVU5Hr1G060030		NR	NR	NR	NR	NR	NR	0.0120541	-0.315281	-0.327335	0.983103	0.270704	0.800396	7.69405	7.69019	7.76356	7.51839	0.0345915	0.235099	0.213586	0.082617	7.71023	7.71759	7.65434	7.50766	7.95547	7.60742	7.91459	7.61254	7.5516	7.57924	7.42434
HORVU5Hr1G060050		ND	ND	ND	ND	ND	ND	ND	ND	ND	ND	ND	ND	ND	ND	ND	ND	ND	ND	ND	ND	ND	ND	ND	ND	ND	ND	ND	ND	ND	ND	ND
HORVU5Hr1G060060		NR	NR	NR	NR	NR	NR	0.199339	0.255659	0.0563206	0.295784	0.1891	0.990304	9.89678	10.0963	10.1217	10.3603	0.0719123	0.0499325	0.142915	0.132332	9.96713	9.8234	9.89982	10.1489	10.0496	10.0903	10.2228	10.0206	10.4792	10.3839	10.2177
HORVU5Hr1G060070		R	-	NR	-	-0.355888	NR	-0.355888	-0.148582	0.207306	0.0304165	0.54301	0.868571	10.668	10.3072	10.7932	10.6475	0.157654	0.119942	0.144786	0.128868	10.8477	10.6033	10.553	10.255	10.4444	10.2222	10.8956	10.6909	10.7949	10.5916	10.5561
HORVU5Hr1G060090		NR	NR	NR	NR	NR	NR	0.0574648	0.0630466	0.00558174	0.898925	0.874984	0.999199	8.89011	8.94682	8.94621	9.02926	0.149169	0.216684	0.0868448	0.192224	8.71886	8.9918	8.95965	8.98581	9.14137	8.7133	9.00762	8.8848	9.2467	8.88197	8.95909
HORVU5Hr1G060110		NR	NR	NR	NR	NR	NR	-0.0392358	-0.0868235	-0.0475876	0.92569	0.798748	0.996351	8.4806	8.44345	8.66266	8.61132	0.20383	0.157857	0.13309	0.106946	8.25469	8.53635	8.65075	8.26156	8.54465	8.52415	8.56855	8.75676	8.65789	8.68708	8.48898
HORVU5Hr1G060140		NR	NR	NR	NR	NR	NR	-0.467636	0.0446453	0.512281	0.207317	0.941707	0.766823	7.61173	7.13964	7.39331	7.41858	0.126556	0.267929	0.725165	0.0888996	7.54821	7.52951	7.75746	7.3362	6.83445	7.24826	6.88054	7.90608	7.31593	7.46935	7.47047
HORVU5Hr1G060210		ND	ND	ND	ND	ND	ND	ND	ND	ND	ND	ND	ND	ND	ND	ND	ND	ND	ND	ND	ND	ND	ND	ND	ND	ND	ND	ND	ND	ND	ND	ND
HORVU5Hr1G060220		NR	NR	NR	NR	NR	NR	0.273387	0.439349	0.165961	0.573466	0.33559	0.982809	5.43707	5.7382	5.27903	5.7431	0.356382	0.0340532	0.262365	0.219468	5.02741	5.60815	5.67566	5.69992	5.76512	5.74956	5.09351	5.46455	5.9493	5.7676	5.51242
HORVU5Hr1G060250		NR	NR	NR	NR	NR	NR	0.0839512	-0.29864	-0.382591	0.740059	0.0909069	0.339233	12.036	12.1175	12.2097	11.9489	0.0715785	0.112766	0.172504	0.0737244	12.028	12.1112	11.9687	12.0121	12.2364	12.1039	12.3317	12.0877	12.0091	11.971	11.8667
HORVU5Hr1G060280		ND	ND	ND	ND	ND	ND	ND	ND	ND	ND	ND	ND	ND	ND	ND	ND	ND	ND	ND	ND	ND	ND	ND	ND	ND	ND	ND	ND	ND	ND	ND
HORVU5Hr1G060300		ND	ND	ND	ND	ND	ND	ND	ND	ND	ND	ND	ND	ND	ND	ND	ND	ND	ND	ND	ND	ND	ND	ND	ND	ND	ND	ND	ND	ND	ND	ND
HORVU5Hr1G060310		NR	NR	NR	NR	NR	NR	-0.0481775	-0.249456	-0.201278	0.954812	0.679025	0.978358	5.37029	5.25494	5.19219	4.82685	0.393878	0.696314	0.241074	0.268677	5.30885	5.01075	5.79128	4.65627	5.08947	6.01909	5.02173	5.36266	4.80016	4.57251	5.10788
HORVU5Hr1G060340		NR	NR	NR	NR	NR	NR	-0.153998	-0.0958628	0.0581356	0.725606	0.847482	0.996496	7.58677	7.44335	7.0629	6.94693	0.283856	0.340787	0.485327	0.121846	7.25941	7.73636	7.76455	7.40291	7.12458	7.80255	6.71973	7.40608	6.83412	6.93053	7.07615
HORVU5Hr1G060370		ND	ND	ND	ND	ND	ND	ND	ND	ND	ND	ND	ND	ND	ND	ND	ND	ND	ND	ND	ND	ND	ND	ND	ND	ND	ND	ND	ND	ND	ND	ND
HORVU5Hr1G060410		ND	ND	ND	ND	ND	ND	ND	ND	ND	ND	ND	ND	ND	ND	ND	ND	ND	ND	ND	ND	ND	ND	ND	ND	ND	ND	ND	ND	ND	ND	ND
HORVU5Hr1G060450		R	NR	+	+	0.581452	NR	0.336795	0.581452	0.244656	0.114986	0.00565567	0.872186	8.92647	9.26132	8.92019	9.46879	0.307683	0.0507648	0.165901	0.147472	9.27977	8.71731	8.78235	9.22889	9.31983	9.23526	9.0375	8.80288	9.63317	9.4251	9.3481
HORVU5Hr1G060460		R	+	+	+	1.95052	NR	1.31587	1.95052	0.634647	9.73856e-21	5.48966e-34	0.0727893	7.46877	8.79191	7.55912	9.51221	0.491446	0.322935	0.571597	0.417181	7.92702	7.52951	6.94978	9.12074	8.77976	8.47521	7.9633	7.15494	9.92305	9.52462	9.08896
HORVU5Hr1G060480		R	NR	+	+	0.524113	NR	0.210289	0.524113	0.313823	0.469742	0.0303025	0.810095	9.03073	9.24122	8.59882	9.15685	0.161426	0.103089	0.044351	0.309134	8.88171	9.20221	9.00826	9.16305	9.35805	9.20256	8.63018	8.56746	8.85576	9.14136	9.47344
HORVU5Hr1G060490		ND	ND	ND	ND	ND	ND	ND	ND	ND	ND	ND	ND	ND	ND	ND	ND	ND	ND	ND	ND	ND	ND	ND	ND	ND	ND	ND	ND	ND	ND	ND
HORVU5Hr1G060510		ND	ND	ND	ND	ND	ND	ND	ND	ND	ND	ND	ND	ND	ND	ND	ND	ND	ND	ND	ND	ND	ND	ND	ND	ND	ND	ND	ND	ND	ND	ND
HORVU5Hr1G060530		ND	ND	ND	ND	ND	ND	ND	ND	ND	ND	ND	ND	ND	ND	ND	ND	ND	ND	ND	ND	ND	ND	ND	ND	ND	ND	ND	ND	ND	ND	ND
HORVU5Hr1G060540		ND	ND	ND	ND	ND	ND	ND	ND	ND	ND	ND	ND	ND	ND	ND	ND	ND	ND	ND	ND	ND	ND	ND	ND	ND	ND	ND	ND	ND	ND	ND
HORVU5Hr1G060570		NR	NR	NR	NR	NR	NR	0.126414	-0.184796	-0.31121	0.777831	0.651693	0.883	6.57494	6.70699	6.60792	6.37634	0.101194	0.24577	0.297593	0.184559	6.51029	6.52296	6.69156	6.99071	6.57074	6.55953	6.81835	6.39749	6.58073	6.22191	6.32637
HORVU5Hr1G060580		R	-	NR	-	-0.60984	NR	-0.60984	-0.18117	0.42867	0.0089372	0.635459	0.70892	7.91596	7.32089	7.85548	7.59642	0.617728	0.274802	0.611541	0.262868	8.62357	7.63997	7.48435	7.62408	7.25035	7.08823	8.2879	7.42305	7.89787	7.47646	7.41494
HORVU5Hr1G060590		ND	ND	ND	ND	ND	ND	ND	ND	ND	ND	ND	ND	ND	ND	ND	ND	ND	ND	ND	ND	ND	ND	ND	ND	ND	ND	ND	ND	ND	ND	ND
HORVU5Hr1G060620		NR	NR	NR	NR	NR	NR	-0.400799	-0.209585	0.191214	0.53199	0.792467	0.987725	10.1434	9.73278	10.3879	10.0406	0.905772	0.221225	1.06026	0.165164	11.1853	9.54332	9.70163	9.77368	9.49396	9.9307	11.1377	9.63822	10.2046	10.0427	9.87431
HORVU5Hr1G060640		ND	ND	ND	ND	ND	ND	ND	ND	ND	ND	ND	ND	ND	ND	ND	ND	ND	ND	ND	ND	ND	ND	ND	ND	ND	ND	ND	ND	ND	ND	ND
HORVU5Hr1G060650		R	NR	-	-	-1.10157	NR	-0.648245	-1.10157	-0.45332	0.21628	0.0298389	0.925087	7.79727	7.13336	7.37286	6.20955	0.56103	0.410279	0.552097	0.116558	8.4412	7.53667	7.41394	6.8222	6.97955	7.59831	7.76325	6.98247	6.07563	6.28814	6.26488
HORVU5Hr1G060660		ND	ND	ND	ND	ND	ND	ND	ND	ND	ND	ND	ND	ND	ND	ND	ND	ND	ND	ND	ND	ND	ND	ND	ND	ND	ND	ND	ND	ND	ND	ND
HORVU5Hr1G060670		ND	ND	ND	ND	ND	ND	ND	ND	ND	ND	ND	ND	ND	ND	ND	ND	ND	ND	ND	ND	ND	ND	ND	ND	ND	ND	ND	ND	ND	ND	ND
HORVU5Hr1G060690		ND	ND	ND	ND	ND	ND	ND	ND	ND	ND	ND	ND	ND	ND	ND	ND	ND	ND	ND	ND	ND	ND	ND	ND	ND	ND	ND	ND	ND	ND	ND
HORVU5Hr1G060700		NR	NR	NR	NR	NR	NR	-0.169392	-0.173572	-0.0041793	0.532284	0.536276	0.999471	10.1182	9.94849	10.1058	9.95102	0.114823	0.145757	0.186526	0.0710413	9.99719	10.1318	10.2256	9.92887	10.1031	9.81353	10.2377	9.97389	10.0067	9.87102	9.97535
HORVU5Hr1G060710		ND	ND	ND	ND	ND	ND	ND	ND	ND	ND	ND	ND	ND	ND	ND	ND	ND	ND	ND	ND	ND	ND	ND	ND	ND	ND	ND	ND	ND	ND	ND
HORVU5Hr1G060730		NR	NR	NR	NR	NR	NR	0.0940497	0.199592	0.105542	0.755634	0.418338	0.976348	11.495	11.5834	11.5481	11.8089	0.187067	0.103224	0.275333	0.139321	11.5376	11.6572	11.2904	11.4642	11.6411	11.6449	11.7428	11.3534	11.8364	11.9324	11.6578
HORVU5Hr1G060790		NR	NR	NR	NR	NR	NR	-0.000358622	0.151806	0.152165	0.999016	0.485028	0.9256	10.3055	10.3056	10.3626	10.4881	0.176066	0.060502	0.146398	0.101934	10.5035	10.2464	10.1666	10.3693	10.2488	10.2988	10.4661	10.2591	10.6037	10.4496	10.4111
HORVU5Hr1G060800		NR	NR	NR	NR	NR	NR	0.139205	0.31653	0.177325	0.70655	0.297896	0.958017	10.44	10.5719	10.1272	10.3861	0.0590344	0.295166	0.164594	0.197514	10.4954	10.4468	10.3779	10.8305	10.2503	10.6348	10.0109	10.2436	10.182	10.3999	10.5763
HORVU5Hr1G060810		NR	NR	NR	NR	NR	NR	-0.180525	-0.289591	-0.109065	0.59124	0.34238	0.984579	9.17156	8.98821	9.19254	8.89737	0.178333	0.105022	0.292991	0.163682	9.36677	9.1307	9.0172	8.8766	9.08509	9.00295	9.39971	8.98536	8.79277	8.81334	9.086
HORVU5Hr1G060860		ND	ND	ND	ND	ND	ND	ND	ND	ND	ND	ND	ND	ND	ND	ND	ND	ND	ND	ND	ND	ND	ND	ND	ND	ND	ND	ND	ND	ND	ND	ND
HORVU5Hr1G060870		R	+	+	+	1.76036	NR	1.33544	1.76036	0.424921	0.00851645	0.00192594	0.956182	5.8484	7.19209	6.28999	8.02243	0.594561	0.405008	1.05871	0.274501	5.17498	6.0694	6.30081	7.58631	6.77709	7.21288	5.54137	7.03862	8.3114	7.76514	7.99076
HORVU5Hr1G060880		ND	ND	ND	ND	ND	ND	ND	ND	ND	ND	ND	ND	ND	ND	ND	ND	ND	ND	ND	ND	ND	ND	ND	ND	ND	ND	ND	ND	ND	ND	ND
HORVU5Hr1G060890		ND	ND	ND	ND	ND	ND	ND	ND	ND	ND	ND	ND	ND	ND	ND	ND	ND	ND	ND	ND	ND	ND	ND	ND	ND	ND	ND	ND	ND	ND	ND
HORVU5Hr1G060900		ND	ND	ND	ND	ND	ND	ND	ND	ND	ND	ND	ND	ND	ND	ND	ND	ND	ND	ND	ND	ND	ND	ND	ND	ND	ND	ND	ND	ND	ND	ND
HORVU5Hr1G060910		ND	ND	ND	ND	ND	ND	ND	ND	ND	ND	ND	ND	ND	ND	ND	ND	ND	ND	ND	ND	ND	ND	ND	ND	ND	ND	ND	ND	ND	ND	ND
HORVU5Hr1G060920		R	NR	+	+	0.352472	NR	0.2359	0.352472	0.116572	0.164023	0.0392875	0.957189	12.5337	12.7673	12.4834	12.8654	0.0829146	0.180095	0.207835	0.0740306	12.6086	12.5481	12.4446	12.7824	12.9394	12.5801	12.6304	12.3364	12.9447	12.8535	12.7981
HORVU5Hr1G060930		R	-	NR	-	-0.591156	NR	-0.591156	-0.519822	0.0713339	0.0371966	0.106377	0.996351	8.07043	7.47527	9.13614	8.5153	0.575688	0.147163	0.508306	0.252442	8.70678	7.5858	7.91872	7.55731	7.56313	7.30538	9.49556	8.77671	8.78354	8.28238	8.47999
HORVU5Hr1G060970		NR	NR	NR	NR	NR	NR	-0.287555	-0.530262	-0.242706	0.61545	0.273766	0.972435	7.98435	7.69495	8.96906	8.32517	0.740569	0.155364	0.820442	0.159321	8.83808	7.51509	7.59987	7.69678	7.53868	7.84939	9.5492	8.38892	8.50908	8.23698	8.22943
HORVU5Hr1G060980		ND	ND	ND	ND	ND	ND	ND	ND	ND	ND	ND	ND	ND	ND	ND	ND	ND	ND	ND	ND	ND	ND	ND	ND	ND	ND	ND	ND	ND	ND	ND
HORVU5Hr1G061010		R	-	-	-	-0.777535	NR	-0.573291	-0.777535	-0.204244	0.0320193	0.00491871	0.957189	6.60758	6.00068	6.83281	6.17337	0.116777	0.358006	0.275413	0.113361	6.47275	6.67339	6.6766	5.69992	6.39667	5.90546	6.63807	7.02756	6.10556	6.30424	6.1103
HORVU5Hr1G061020		NR	NR	NR	NR	NR	NR	0.186456	0.110873	-0.0755827	0.436188	0.705449	0.988036	8.41154	8.60021	8.4778	8.58186	0.20677	0.0210374	0.0776374	0.0911371	8.22112	8.382	8.63149	8.58255	8.62348	8.59458	8.4229	8.5327	8.51467	8.54532	8.6856
HORVU5Hr1G061030		ND	ND	ND	ND	ND	ND	ND	ND	ND	ND	ND	ND	ND	ND	ND	ND	ND	ND	ND	ND	ND	ND	ND	ND	ND	ND	ND	ND	ND	ND	ND
HORVU5Hr1G061040		NR	NR	NR	NR	NR	NR	0.098109	0.278239	0.18013	0.802123	0.352067	0.955659	10.7755	10.8869	10.2865	10.6066	0.183936	0.116301	0.184214	0.305479	10.8999	10.8623	10.5642	10.7602	10.9888	10.9117	10.1562	10.4167	10.2556	10.752	10.8122
HORVU5Hr1G061100		ND	ND	ND	ND	ND	ND	ND	ND	ND	ND	ND	ND	ND	ND	ND	ND	ND	ND	ND	ND	ND	ND	ND	ND	ND	ND	ND	ND	ND	ND	ND
HORVU5Hr1G061110		ND	ND	ND	ND	ND	ND	ND	ND	ND	ND	ND	ND	ND	ND	ND	ND	ND	ND	ND	ND	ND	ND	ND	ND	ND	ND	ND	ND	ND	ND	ND
HORVU5Hr1G061120		ND	ND	ND	ND	ND	ND	ND	ND	ND	ND	ND	ND	ND	ND	ND	ND	ND	ND	ND	ND	ND	ND	ND	ND	ND	ND	ND	ND	ND	ND	ND
HORVU5Hr1G061130		NR	NR	NR	NR	NR	NR	-0.123857	-0.584465	-0.460608	0.878913	0.248241	0.89267	6.62708	6.51971	7.34186	6.74796	0.531354	0.178762	0.642098	0.202808	7.04591	6.02937	6.80596	6.41141	6.72604	6.42168	7.79589	6.88783	6.85189	6.87773	6.51425
HORVU5Hr1G061140		NR	NR	NR	NR	NR	NR	-0.250785	-0.238466	0.0123193	0.390701	0.452638	0.99794	8.6849	8.43177	8.78469	8.50085	0.104161	0.110351	0.0971009	0.280956	8.74666	8.56464	8.7434	8.55837	8.38103	8.35592	8.85335	8.71603	8.21173	8.51797	8.77286
HORVU5Hr1G061150		R	-	NR	-	-1.08632	NR	-1.08632	-0.80797	0.278346	0.00351451	0.0780609	0.964497	6.53273	5.50096	6.78153	5.72554	0.907035	0.267798	0.292032	0.288956	7.52087	5.738	6.33931	5.62737	5.19336	5.68215	6.98803	6.57503	5.9493	5.39931	5.82801
HORVU5Hr1G061160		NR	NR	NR	NR	NR	NR	0.251523	-0.0280044	-0.279527	0.316622	0.941727	0.830364	7.3322	7.5861	7.57089	7.40776	0.319593	0.386586	0.258109	0.265431	7.18009	7.11708	7.69944	7.51773	7.23825	8.0023	7.38838	7.7534	7.39076	7.15123	7.68128
HORVU5Hr1G061170		R	+	NR	+	0.507464	NR	0.507464	0.272569	-0.234895	0.0165514	0.369619	0.912233	8.38029	8.88231	8.36287	8.48051	0.19916	0.501655	0.0791559	0.206365	8.31428	8.22252	8.60407	9.04618	8.31922	9.28154	8.3069	8.41885	8.4578	8.28643	8.69729
HORVU5Hr1G061180		ND	ND	ND	ND	ND	ND	ND	ND	ND	ND	ND	ND	ND	ND	ND	ND	ND	ND	ND	ND	ND	ND	ND	ND	ND	ND	ND	ND	ND	ND	ND
HORVU5Hr1G061190		ND	ND	ND	ND	ND	ND	ND	ND	ND	ND	ND	ND	ND	ND	ND	ND	ND	ND	ND	ND	ND	ND	ND	ND	ND	ND	ND	ND	ND	ND	ND
HORVU5Hr1G061200		NR	NR	NR	NR	NR	NR	0.136172	-0.113777	-0.249949	0.586664	0.674631	0.803871	9.9929	10.1254	10.1427	10.0948	0.121867	0.197006	0.174559	0.0402695	9.9347	10.133	9.91105	10.0185	10.3528	10.005	10.2661	10.0192	10.1283	10.1061	10.0502
HORVU5Hr1G061210		ND	ND	ND	ND	ND	ND	ND	ND	ND	ND	ND	ND	ND	ND	ND	ND	ND	ND	ND	ND	ND	ND	ND	ND	ND	ND	ND	ND	ND	ND	ND
HORVU5Hr1G061220		ND	ND	ND	ND	ND	ND	ND	ND	ND	ND	ND	ND	ND	ND	ND	ND	ND	ND	ND	ND	ND	ND	ND	ND	ND	ND	ND	ND	ND	ND	ND
HORVU5Hr1G061230		ND	ND	ND	ND	ND	ND	ND	ND	ND	ND	ND	ND	ND	ND	ND	ND	ND	ND	ND	ND	ND	ND	ND	ND	ND	ND	ND	ND	ND	ND	ND
HORVU5Hr1G061250		NR	NR	NR	NR	NR	NR	-0.103405	-0.0465351	0.0568699	0.731975	0.889584	0.992783	7.98184	7.87637	8.02453	8.08056	0.185958	0.209254	0.01995	0.157065	7.79634	8.16825	7.98093	7.69678	8.10616	7.82616	8.01042	8.03864	7.989	8.26192	7.99076
HORVU5Hr1G061270		ND	ND	ND	ND	ND	ND	ND	ND	ND	ND	ND	ND	ND	ND	ND	ND	ND	ND	ND	ND	ND	ND	ND	ND	ND	ND	ND	ND	ND	ND	ND
HORVU5Hr1G061300		NR	NR	NR	NR	NR	NR	0.122988	0.0104769	-0.112511	0.606538	0.974312	0.964803	9.85093	9.97589	9.82855	9.89626	0.250278	0.117564	0.187144	0.241408	9.56266	9.97729	10.0128	9.84138	10.059	10.0272	9.69622	9.96088	9.61768	10.0439	10.0272
HORVU5Hr1G061340		NR	NR	NR	NR	NR	NR	-0.293079	-0.430866	-0.137787	0.205587	0.0585414	0.96813	10.9863	10.6993	10.8579	10.4009	0.164986	0.208475	0.0207105	0.125285	10.8513	11.1702	10.9372	10.6951	10.493	10.9098	10.8432	10.8725	10.4764	10.2563	10.4702
HORVU5Hr1G061360		NR	NR	NR	NR	NR	NR	0.0792031	-0.0807548	-0.159958	0.776088	0.767471	0.926455	10.4144	10.4942	10.4557	10.4339	0.15865	0.0946195	0.0907916	0.174113	10.3002	10.5956	10.3475	10.4464	10.6032	10.433	10.3915	10.5199	10.2337	10.5185	10.5497
HORVU5Hr1G061370		ND	ND	ND	ND	ND	ND	ND	ND	ND	ND	ND	ND	ND	ND	ND	ND	ND	ND	ND	ND	ND	ND	ND	ND	ND	ND	ND	ND	ND	ND	ND
HORVU5Hr1G061380		ND	ND	ND	ND	ND	ND	ND	ND	ND	ND	ND	ND	ND	ND	ND	ND	ND	ND	ND	ND	ND	ND	ND	ND	ND	ND	ND	ND	ND	ND	ND
HORVU5Hr1G061390		ND	ND	ND	ND	ND	ND	ND	ND	ND	ND	ND	ND	ND	ND	ND	ND	ND	ND	ND	ND	ND	ND	ND	ND	ND	ND	ND	ND	ND	ND	ND
HORVU5Hr1G061410		NR	NR	NR	NR	NR	NR	-0.179808	-0.003029	0.176779	0.42942	0.993818	0.918538	8.85451	8.68106	8.72702	8.79019	0.214217	0.100133	0.107292	0.0507471	8.66161	9.08506	8.81687	8.57775	8.77768	8.68775	8.65115	8.80288	8.78354	8.84394	8.7431
HORVU5Hr1G061440		R	NR	+	+	0.60524	NR	-0.0446741	0.60524	0.649914	0.934916	0.0470062	0.354655	6.37467	6.32827	5.76308	6.34061	0.326539	0.131897	0.277565	0.154255	6.15488	6.21925	6.74989	6.17739	6.38575	6.42168	5.56681	5.95934	6.21943	6.28814	6.51425
HORVU5Hr1G061460		ND	ND	ND	ND	ND	ND	ND	ND	ND	ND	ND	ND	ND	ND	ND	ND	ND	ND	ND	ND	ND	ND	ND	ND	ND	ND	ND	ND	ND	ND	ND
HORVU5Hr1G061480		NR	NR	NR	NR	NR	NR	-0.322133	0.215755	0.537888	0.349932	0.58116	0.580451	7.00702	6.70484	7.3632	7.6333	0.261355	0.0871115	0.245202	0.197674	6.73307	7.25363	7.03435	6.63138	6.68207	6.80108	7.18982	7.53659	7.7351	7.75932	7.40547
HORVU5Hr1G061500		ND	ND	ND	ND	ND	ND	ND	ND	ND	ND	ND	ND	ND	ND	ND	ND	ND	ND	ND	ND	ND	ND	ND	ND	ND	ND	ND	ND	ND	ND	ND
HORVU5Hr1G061510		NR	NR	NR	NR	NR	NR	-0.0847496	0.0468693	0.131619	0.841404	0.9112	0.976348	7.46253	7.38327	7.51273	7.54047	0.0849592	0.133696	0.0773771	0.117261	7.42583	7.40208	7.55967	7.51773	7.25035	7.38172	7.45802	7.56745	7.48485	7.67519	7.46136
HORVU5Hr1G061520		NR	NR	NR	NR	NR	NR	0.138607	0.715281	0.576674	0.841114	0.106821	0.772503	5.69391	5.77764	5.20471	5.92936	0.119469	0.739289	0.859534	0.473553	5.68223	5.58072	5.8188	4.98133	5.90939	6.4422	4.59693	5.81249	5.44001	5.96273	6.38535
HORVU5Hr1G061530		NR	NR	NR	NR	NR	NR	-0.219427	-0.340522	-0.121095	0.29618	0.0907534	0.964497	11.4431	11.225	11.5881	11.2941	0.0268399	0.230252	0.3264	0.156656	11.429	11.4741	11.4262	11.2835	11.4204	10.9711	11.8189	11.3573	11.4315	11.3274	11.1235
HORVU5Hr1G061540		NR	NR	NR	NR	NR	NR	0.00233032	-0.21114	-0.213471	0.995533	0.284607	0.823303	10.232	10.2336	10.4666	10.2498	0.0308414	0.0257917	0.105264	0.0588832	10.2175	10.2111	10.2674	10.2154	10.2631	10.2222	10.541	10.3922	10.3128	10.1961	10.2405
HORVU5Hr1G061570		ND	ND	ND	ND	ND	ND	ND	ND	ND	ND	ND	ND	ND	ND	ND	ND	ND	ND	ND	ND	ND	ND	ND	ND	ND	ND	ND	ND	ND	ND	ND
HORVU5Hr1G061580		R	-	-	-	-1.12982	NR	-0.908639	-1.12982	-0.221178	0.000591901	0.000102291	0.958967	11.5451	10.6309	11.2983	10.1618	0.466349	0.2357	0.519716	0.0937296	12.0789	11.2166	11.3399	10.4777	10.9023	10.5127	11.6658	10.9308	10.2655	10.1367	10.0832
HORVU5Hr1G061660		NR	NR	NR	NR	NR	NR	0.107932	-0.203976	-0.311908	0.858143	0.690258	0.926455	5.99423	6.08708	5.99706	5.70749	0.254378	0.141876	0.575553	0.384535	6.24672	5.738	5.99796	6.09908	5.93958	6.22257	6.40404	5.59009	6.10556	5.3381	5.67882
HORVU5Hr1G061670		ND	ND	ND	ND	ND	ND	ND	ND	ND	ND	ND	ND	ND	ND	ND	ND	ND	ND	ND	ND	ND	ND	ND	ND	ND	ND	ND	ND	ND	ND	ND
HORVU5Hr1G061680		ND	ND	ND	ND	ND	ND	ND	ND	ND	ND	ND	ND	ND	ND	ND	ND	ND	ND	ND	ND	ND	ND	ND	ND	ND	ND	ND	ND	ND	ND	ND
HORVU5Hr1G061710		NR	NR	NR	NR	NR	NR	-0.0734978	0.140703	0.214201	0.833101	0.625201	0.89841	10.2506	10.1816	10.2674	10.3863	0.376097	0.107813	0.34109	0.131639	10.6714	10.133	9.94734	10.2951	10.1691	10.0806	10.5086	10.0262	10.5089	10.4027	10.2472
HORVU5Hr1G061730		R	+	+	+	0.57778	NR	0.472951	0.57778	0.104829	0.0202135	0.010134	0.982227	8.47031	8.9405	8.67395	9.42335	0.311419	0.218569	0.56183	0.366461	8.45089	8.79098	8.16905	8.85293	9.18928	8.77929	9.07123	8.27668	9.44408	9.779	9.04696
HORVU5Hr1G061750		ND	ND	ND	ND	ND	ND	ND	ND	ND	ND	ND	ND	ND	ND	ND	ND	ND	ND	ND	ND	ND	ND	ND	ND	ND	ND	ND	ND	ND	ND	ND
HORVU5Hr1G061760		NR	NR	NR	NR	NR	NR	-0.292515	-0.604448	-0.311933	0.637603	0.238733	0.957189	4.88595	4.64164	5.07633	4.57445	0.438371	0.329014	0.301641	0.508269	4.97466	5.27318	4.41001	4.92192	4.72362	4.27939	5.28962	4.86303	4.04884	5.06339	4.61112
HORVU5Hr1G061770		R	-	-	-	-1.01244	NR	-0.4871	-1.01244	-0.525337	0.0102905	8.23957e-08	0.30786	13.4915	13.0058	14.0754	13.0368	0.218736	0.0185398	0.323519	0.0922349	13.7432	13.3474	13.3839	12.9906	13.0003	13.0264	14.3041	13.8466	12.947	13.0322	13.1313
HORVU5Hr1G061810		ND	ND	ND	ND	ND	ND	ND	ND	ND	ND	ND	ND	ND	ND	ND	ND	ND	ND	ND	ND	ND	ND	ND	ND	ND	ND	ND	ND	ND	ND	ND
HORVU5Hr1G061820		NR	NR	NR	NR	NR	NR	-0.211481	0.0990504	0.310531	0.684713	0.865881	0.934091	6.1892	6.00748	6.23687	6.26734	0.467219	0.148135	0.00408798	0.192638	6.66812	6.16486	5.73463	6.17739	5.93958	5.90546	6.23976	6.23398	6.29929	6.06072	6.44201
HORVU5Hr1G061830		ND	ND	ND	ND	ND	ND	ND	ND	ND	ND	ND	ND	ND	ND	ND	ND	ND	ND	ND	ND	ND	ND	ND	ND	ND	ND	ND	ND	ND	ND	ND
HORVU5Hr1G061840		ND	ND	ND	ND	ND	ND	ND	ND	ND	ND	ND	ND	ND	ND	ND	ND	ND	ND	ND	ND	ND	ND	ND	ND	ND	ND	ND	ND	ND	ND	ND
HORVU5Hr1G061850		ND	ND	ND	ND	ND	ND	ND	ND	ND	ND	ND	ND	ND	ND	ND	ND	ND	ND	ND	ND	ND	ND	ND	ND	ND	ND	ND	ND	ND	ND	ND
HORVU5Hr1G061860		R	-	NR	-	-0.536396	NR	-0.536396	-0.364542	0.171853	0.000247486	0.0608266	0.92101	9.92164	9.38646	9.56207	9.16446	0.155904	0.0758712	0.0870368	0.0256991	10.0234	9.74215	9.99936	9.33234	9.35386	9.47318	9.50052	9.62361	9.14949	9.19414	9.14976
HORVU5Hr1G061870		NR	NR	NR	NR	NR	NR	0.271918	0.290329	0.0184117	0.126651	0.146486	0.99794	10.4629	10.7335	10.4931	10.8165	0.131304	0.123973	0.022625	0.109742	10.3281	10.4704	10.5904	10.7302	10.859	10.6112	10.4771	10.5091	10.6902	10.8884	10.871
HORVU5Hr1G061880		ND	ND	ND	ND	ND	ND	ND	ND	ND	ND	ND	ND	ND	ND	ND	ND	ND	ND	ND	ND	ND	ND	ND	ND	ND	ND	ND	ND	ND	ND	ND
HORVU5Hr1G061930		R	-	-	-	-1.54816	NR	-1.42434	-1.54816	-0.123814	6.08597e-05	0.000130745	0.993168	9.28284	7.85615	9.04589	7.18367	0.978804	0.600116	0.576535	0.394514	10.386	8.51839	8.94412	8.00663	7.19511	8.36669	9.45356	8.63821	7.60496	6.82293	7.12311
HORVU5Hr1G061950		R	-	-	-	-1.64879	NR	-1.29892	-1.64879	-0.349874	0.000760482	8.83222e-05	0.953389	11.8508	10.5201	11.6344	9.69341	0.972711	0.546739	0.910871	0.456373	12.9591	11.1388	11.4545	10.6142	9.93246	11.0137	12.2785	10.9904	10.1356	9.22406	9.72057
HORVU5Hr1G061960		NR	NR	NR	NR	NR	NR	-0.158977	-0.219038	-0.0600609	0.486872	0.315999	0.990304	8.72249	8.56149	8.76521	8.59159	0.104424	0.123278	0.0119407	0.0116288	8.61498	8.82353	8.72897	8.51881	8.70044	8.46522	8.77365	8.75676	8.5854	8.605	8.58436
HORVU5Hr1G061970		NR	NR	NR	NR	NR	NR	-0.0140386	0.0949887	0.109027	0.970025	0.693085	0.961108	11.174	11.1581	11.1799	11.3193	0.0585788	0.170637	0.0907128	0.0396088	11.1276	11.2398	11.1546	11.1628	11.3264	10.9852	11.244	11.1157	11.3322	11.3508	11.2748
HORVU5Hr1G061990		NR	NR	NR	NR	NR	NR	-0.476433	0.124882	0.601315	0.300785	0.857362	0.766823	5.10972	4.66206	4.77203	4.73612	0.235826	0.506889	0.392356	0.298489	5.02741	4.92608	5.37567	4.92192	4.07794	4.98633	4.49459	5.04947	4.47286	4.67509	5.06041
HORVU5Hr1G062000		NR	NR	NR	NR	NR	NR	0.0125475	0.0900985	0.077551	0.983103	0.825667	0.990503	8.87493	8.88593	8.6467	8.71	0.0822473	0.221478	0.301778	0.112896	8.78546	8.89209	8.94724	9.00383	8.63044	9.02352	8.43331	8.86009	8.76491	8.78495	8.58016
HORVU5Hr1G062010		NR	NR	NR	NR	NR	NR	0.00719711	0.0246809	0.0174838	0.986194	0.933515	0.99794	9.68847	9.69499	9.63797	9.72255	0.108522	0.138954	0.00293008	0.0945248	9.58483	9.80129	9.67929	9.696	9.83344	9.55553	9.63589	9.64004	9.67618	9.8313	9.66016
HORVU5Hr1G062030		NR	NR	NR	NR	NR	NR	-0.0936376	0.0506611	0.144299	0.775094	0.88687	0.958555	8.9516	8.85553	8.62707	8.71392	0.124425	0.129424	0.169167	0.151314	8.85642	8.90598	9.09239	8.86481	8.98006	8.72171	8.50745	8.74669	8.56939	8.87121	8.70116
HORVU5Hr1G062040		NR	NR	NR	NR	NR	NR	-0.0841913	-0.259693	-0.175502	0.755379	0.181086	0.902261	8.76682	8.68185	8.92718	8.69529	0.098355	0.0935208	0.0290689	0.0324901	8.65325	8.82353	8.82368	8.57775	8.75875	8.70907	8.90663	8.94774	8.65789	8.71142	8.71655
HORVU5Hr1G062050		NR	NR	NR	NR	NR	NR	0.0726972	0.444436	0.371738	0.853715	0.0656262	0.687861	9.22422	9.298	8.82824	9.16804	0.231349	0.321043	0.143952	0.101834	9.42936	8.97346	9.26983	9.25621	8.9999	9.63789	8.72646	8.93003	9.08711	9.13463	9.28238
HORVU5Hr1G062070		NR	NR	NR	NR	NR	NR	-0.0184898	0.379887	0.398377	0.972764	0.15699	0.668077	8.10887	8.07894	7.62062	7.92664	0.135462	0.374334	0.0906034	0.138015	8.10321	7.97632	8.24707	7.83204	7.89513	8.50964	7.55655	7.68469	7.89787	7.80528	8.07677
HORVU5Hr1G062080		ND	ND	ND	ND	ND	ND	ND	ND	ND	ND	ND	ND	ND	ND	ND	ND	ND	ND	ND	ND	ND	ND	ND	ND	ND	ND	ND	ND	ND	ND	ND
HORVU5Hr1G062090		NR	NR	NR	NR	NR	NR	-0.218235	-0.127535	0.0907009	0.448945	0.717074	0.987797	11.924	11.7	12.3699	12.3007	0.0978922	0.105121	0.57794	0.147452	11.9766	11.9844	11.8111	11.6236	11.8199	11.6564	12.7786	11.9612	12.4227	12.3425	12.1368
HORVU5Hr1G062110		NR	NR	NR	NR	NR	NR	-0.141792	0.0744851	0.216277	0.630596	0.832318	0.902923	7.92622	7.79126	7.65478	7.78199	0.154481	0.0608406	0.129955	0.0746283	7.86316	8.10225	7.81324	7.72313	7.84017	7.81046	7.56289	7.74668	7.77289	7.86074	7.71232
HORVU5Hr1G062120		R	+	NR	+	0.82107	-	0.82107	-0.554564	-1.37563	0.022436	0.236817	0.0445022	4.67749	5.44892	5.37792	4.7886	0.307322	0.435358	0.213205	0.0997351	4.74197	4.34304	4.94745	5.0384	5.4029	5.90546	5.22716	5.52868	4.72503	4.90355	4.73722
HORVU5Hr1G062140		ND	ND	ND	ND	ND	ND	ND	ND	ND	ND	ND	ND	ND	ND	ND	ND	ND	ND	ND	ND	ND	ND	ND	ND	ND	ND	ND	ND	ND	ND	ND
HORVU5Hr1G062160		NR	NR	NR	NR	NR	NR	0.175575	-0.0388228	-0.214398	0.627924	0.933515	0.94637	8.02041	8.20225	7.827	7.82742	0.349819	0.0974239	0.25203	0.413641	7.61866	8.25759	8.185	8.16877	8.12598	8.312	7.64879	8.00521	7.35383	8.01049	8.11793
HORVU5Hr1G062200		NR	NR	NR	NR	NR	NR	0.0504831	0.220652	0.170169	0.922679	0.546755	0.96625	7.42482	7.48202	7.17353	7.30672	0.104282	0.288137	0.400056	0.247339	7.53004	7.3215	7.42293	7.44572	7.21376	7.78659	6.89065	7.45641	7.16777	7.1601	7.59229
HORVU5Hr1G062220		NR	NR	NR	NR	NR	NR	-0.0198974	0.033966	0.0538635	0.957498	0.904813	0.990441	9.24103	9.22349	9.27	9.30258	0.178802	0.10105	0.228375	0.139966	9.05368	9.25956	9.40984	9.13716	9.19867	9.33464	9.10852	9.43149	9.16379	9.30026	9.44369
HORVU5Hr1G062240		ND	ND	ND	ND	ND	ND	ND	ND	ND	ND	ND	ND	ND	ND	ND	ND	ND	ND	ND	ND	ND	ND	ND	ND	ND	ND	ND	ND	ND	ND	ND
HORVU5Hr1G062250		ND	ND	ND	ND	ND	ND	ND	ND	ND	ND	ND	ND	ND	ND	ND	ND	ND	ND	ND	ND	ND	ND	ND	ND	ND	ND	ND	ND	ND	ND	ND
HORVU5Hr1G062260		ND	ND	ND	ND	ND	ND	ND	ND	ND	ND	ND	ND	ND	ND	ND	ND	ND	ND	ND	ND	ND	ND	ND	ND	ND	ND	ND	ND	ND	ND	ND
HORVU5Hr1G062290		NR	NR	NR	NR	NR	NR	0.188619	-0.682196	-0.870815	0.895046	0.500867	0.86462	10.3219	10.3468	9.67841	9.11948	0.558869	0.736214	1.48653	0.0142739	10.9025	10.2756	9.78769	9.82323	10.0286	11.1886	10.7295	8.62727	9.13143	9.12333	9.10367
HORVU5Hr1G062300		NR	NR	NR	NR	NR	NR	0.27825	0.0554019	-0.222848	0.406059	0.923145	0.956182	6.21522	6.49722	5.55106	5.58862	0.182048	0.277243	0.36973	0.215343	6.03118	6.21925	6.39521	6.3223	6.35247	6.81688	5.28962	5.81249	5.34284	5.74419	5.67882
HORVU5Hr1G062310		NR	NR	NR	NR	NR	NR	0.0746671	0.127724	0.0530573	0.845907	0.698083	0.996351	10.3436	10.4162	10.4759	10.608	0.168937	0.168843	0.126832	0.0895602	10.1859	10.3229	10.5219	10.6012	10.3771	10.2704	10.3862	10.5656	10.5773	10.7088	10.5378
HORVU5Hr1G062320		NR	NR	NR	NR	NR	NR	0.0184264	-0.196355	-0.214781	0.977757	0.608629	0.949869	7.63537	7.63811	7.82017	7.64447	0.225081	0.204063	0.262489	0.141173	7.89189	7.47094	7.54327	7.44572	7.85213	7.61648	8.00578	7.63456	7.76354	7.68136	7.48851
HORVU5Hr1G062350		ND	ND	ND	ND	ND	ND	ND	ND	ND	ND	ND	ND	ND	ND	ND	ND	ND	ND	ND	ND	ND	ND	ND	ND	ND	ND	ND	ND	ND	ND	ND
HORVU5Hr1G062360		ND	ND	ND	ND	ND	ND	ND	ND	ND	ND	ND	ND	ND	ND	ND	ND	ND	ND	ND	ND	ND	ND	ND	ND	ND	ND	ND	ND	ND	ND	ND
HORVU5Hr1G062370		R	NR	-	-	-0.508557	NR	-0.264193	-0.508557	-0.244364	0.27826	0.019299	0.880457	9.90084	9.63608	10.1429	9.74744	0.329884	0.301702	0.0597105	0.0830134	9.55594	10.2133	9.93325	9.47611	9.98407	9.44804	10.1007	10.1851	9.65357	9.77756	9.81119
HORVU5Hr1G062410		R	-	NR	-	-0.500099	NR	-0.500099	-0.300569	0.199529	0.0243439	0.322823	0.949199	10.7134	10.2138	10.4149	10.0595	0.202418	0.227839	0.187223	0.202116	10.5471	10.6543	10.9388	10.1128	10.0539	10.4747	10.2825	10.5473	10.2556	10.0712	9.85184
HORVU5Hr1G062450		NR	NR	NR	NR	NR	NR	-0.0199189	0.425171	0.44509	0.980428	0.298898	0.816181	5.91898	5.91018	5.84528	6.14678	0.379515	0.280896	0.466419	0.0427893	5.95154	5.52423	6.28116	6.07201	5.58583	6.07271	5.51547	6.17509	6.16362	6.09813	6.17859
HORVU5Hr1G062460		ND	ND	ND	ND	ND	ND	ND	ND	ND	ND	ND	ND	ND	ND	ND	ND	ND	ND	ND	ND	ND	ND	ND	ND	ND	ND	ND	ND	ND	ND	ND
HORVU5Hr1G062490		R	-	-	-	-0.775818	NR	-0.618068	-0.775818	-0.15775	5.12074e-06	2.77622e-07	0.930331	10.9881	10.3719	11.0186	10.2581	0.168897	0.201477	0.171235	0.123193	10.802	11.1317	11.0306	10.165	10.3833	10.5675	10.8975	11.1397	10.1855	10.1886	10.4004
HORVU5Hr1G062510		R	-	NR	-	-0.473748	NR	-0.473748	0.255513	0.729261	0.0282585	0.392932	0.103353	9.31292	8.83374	9.27114	9.70444	0.316682	0.370411	0.372669	0.175567	9.1579	9.67725	9.10362	8.71971	9.24776	8.53374	9.00762	9.53466	9.59676	9.90703	9.60953
HORVU5Hr1G062530		R	NR	+	+	0.698105	NR	0.227103	0.698105	0.471002	0.377322	0.000354534	0.388124	7.95021	8.17246	8.31267	9.036	0.0614041	0.132582	0.418939	0.142633	8.02106	7.91723	7.91235	8.219	8.2755	8.02288	8.60891	8.01644	9.17442	9.04409	8.8895
HORVU5Hr1G062570		ND	ND	ND	ND	ND	ND	ND	ND	ND	ND	ND	ND	ND	ND	ND	ND	ND	ND	ND	ND	ND	ND	ND	ND	ND	ND	ND	ND	ND	ND	ND
HORVU5Hr1G062580		R	NR	+	+	0.870641	NR	-0.0930969	0.870641	0.963738	0.886712	0.0133635	0.170661	8.92622	8.86836	8.76649	9.62025	0.534637	0.13469	0.10079	0.16257	9.54241	8.58549	8.65075	8.81669	9.02123	8.76715	8.83776	8.69522	9.47307	9.79475	9.59294
HORVU5Hr1G062610		R	NR	+	+	0.845131	+	-0.295942	0.845131	1.14107	0.231925	7.17856e-05	0.000572943	10.3406	10.0527	9.46013	10.4221	0.376769	0.174893	0.24413	0.0531428	10.0931	10.7742	10.1545	9.98982	10.2503	9.91794	9.28751	9.63276	10.4194	10.4765	10.3703
HORVU5Hr1G062620		NR	NR	NR	NR	NR	NR	-0.861123	0.678593	1.53972	0.226102	0.415985	0.30795	10.7729	9.95557	9.85087	10.4524	1.20307	0.247671	0.980568	0.0653408	12.1295	10.3536	9.83561	9.72887	10.2199	9.91794	10.5442	9.15751	10.4328	10.5254	10.3992
HORVU5Hr1G062630		ND	ND	ND	ND	ND	ND	ND	ND	ND	ND	ND	ND	ND	ND	ND	ND	ND	ND	ND	ND	ND	ND	ND	ND	ND	ND	ND	ND	ND	ND	ND
HORVU5Hr1G062640		NR	NR	NR	NR	NR	NR	-0.409225	0.482544	0.891769	0.316669	0.278299	0.30787	7.52014	7.14412	6.52493	7.18863	0.785865	0.561903	0.294399	0.253279	6.68463	8.24454	7.63124	6.49533	7.46275	7.47429	6.31676	6.7331	6.92084	7.22071	7.42434
HORVU5Hr1G062660		ND	ND	ND	ND	ND	ND	ND	ND	ND	ND	ND	ND	ND	ND	ND	ND	ND	ND	ND	ND	ND	ND	ND	ND	ND	ND	ND	ND	ND	ND	ND
HORVU5Hr1G062670		R	NR	+	+	1.33279	NR	0.0489718	1.33279	1.28382	0.96218	0.00884917	0.231943	5.46074	5.55232	4.07893	5.47902	0.646286	0.336396	0.0190354	0.251509	5.68223	5.96716	4.73283	5.38491	5.93958	5.33248	4.06547	4.09239	5.23866	5.45804	5.74036
HORVU5Hr1G062680		R	NR	+	+	0.820861	NR	0.217359	0.820861	0.603502	0.439169	0.000117302	0.226147	10.4512	10.6737	9.4878	10.4312	0.383473	0.289591	0.0800173	0.00846445	10.3149	10.8842	10.1545	10.5677	11.0014	10.4521	9.43122	9.54438	10.4342	10.4378	10.4217
HORVU5Hr1G062690		ND	ND	ND	ND	ND	ND	ND	ND	ND	ND	ND	ND	ND	ND	ND	ND	ND	ND	ND	ND	ND	ND	ND	ND	ND	ND	ND	ND	ND	ND	ND
HORVU5Hr1G062720		NR	NR	NR	NR	NR	NR	-0.10715	0.360661	0.467811	0.845063	0.361052	0.751874	8.56509	8.47135	8.17163	8.5861	0.13166	0.385415	0.664977	0.26937	8.66993	8.41733	8.60802	8.02793	8.66021	8.7259	7.70142	8.64184	8.27893	8.78208	8.69729
HORVU5Hr1G062730		ND	ND	ND	ND	ND	ND	ND	ND	ND	ND	ND	ND	ND	ND	ND	ND	ND	ND	ND	ND	ND	ND	ND	ND	ND	ND	ND	ND	ND	ND	ND
HORVU5Hr1G062740		NR	NR	NR	NR	NR	NR	-0.294468	-0.217546	0.0769218	0.213508	0.439687	0.990246	8.11808	7.82563	8.27513	8.09996	0.125923	0.150539	0.0478957	0.140314	7.97481	8.16825	8.21119	7.9029	7.92184	7.65215	8.24126	8.309	8.134	8.22012	7.94575
HORVU5Hr1G062780		NR	NR	NR	NR	NR	NR	0.262842	-0.105624	-0.368466	0.196383	0.717611	0.552442	9.68982	9.95452	9.7162	9.59255	0.0686737	0.0190977	0.107713	0.170389	9.62174	9.75908	9.68864	9.96428	9.96677	9.93252	9.79237	9.64004	9.72037	9.39911	9.65817
HORVU5Hr1G062820		ND	ND	ND	ND	ND	ND	ND	ND	ND	ND	ND	ND	ND	ND	ND	ND	ND	ND	ND	ND	ND	ND	ND	ND	ND	ND	ND	ND	ND	ND	ND
HORVU5Hr1G062830		ND	ND	ND	ND	ND	ND	ND	ND	ND	ND	ND	ND	ND	ND	ND	ND	ND	ND	ND	ND	ND	ND	ND	ND	ND	ND	ND	ND	ND	ND	ND
HORVU5Hr1G062840		R	NR	+	+	0.806446	NR	0.41711	0.806446	0.389336	0.294569	0.0385296	0.895653	6.62332	7.03993	5.9623	6.68765	0.336805	0.309128	0.0284655	0.445317	6.85482	6.23693	6.7782	7.3362	7.0642	6.71937	5.94217	5.98243	7.10989	6.73067	6.22238
HORVU5Hr1G062850		ND	ND	ND	ND	ND	ND	ND	ND	ND	ND	ND	ND	ND	ND	ND	ND	ND	ND	ND	ND	ND	ND	ND	ND	ND	ND	ND	ND	ND	ND	ND
HORVU5Hr1G062860		NR	NR	NR	NR	NR	NR	-0.58723	-0.511382	0.0758488	0.0659371	0.194866	0.996351	7.12102	6.51657	6.85086	6.28469	0.281661	0.447028	0.234141	0.0805894	7.31351	6.79774	7.25181	6.07201	6.51167	6.96602	6.68529	7.01642	6.19179	6.3359	6.32637
HORVU5Hr1G062880		NR	NR	NR	NR	NR	NR	0.201121	0.0818312	-0.11929	0.493415	0.83	0.977743	8.51778	8.71738	8.51513	8.56704	0.142727	0.148726	0.106472	0.175288	8.4167	8.45559	8.68105	8.88829	8.64654	8.61732	8.59042	8.43985	8.39254	8.56549	8.7431
HORVU5Hr1G062890		NR	NR	NR	NR	NR	NR	-0.00709221	0.257806	0.264898	0.993272	0.557842	0.945736	5.68601	5.69051	5.6898	5.89883	0.079569	0.18127	0.272708	0.152459	5.7777	5.63507	5.64525	5.83489	5.48708	5.74956	5.88264	5.49697	5.73627	5.92159	6.03863
HORVU5Hr1G062900		ND	ND	ND	ND	ND	ND	ND	ND	ND	ND	ND	ND	ND	ND	ND	ND	ND	ND	ND	ND	ND	ND	ND	ND	ND	ND	ND	ND	ND	ND	ND
HORVU5Hr1G062940		NR	NR	NR	NR	NR	NR	-0.074337	-0.0774273	-0.0030903	0.851491	0.835413	0.999471	12.884	12.817	12.8059	12.6999	0.163944	0.0625357	0.390473	0.217863	13.0252	12.7042	12.9225	12.8104	12.758	12.8826	12.5298	13.082	12.4623	12.7472	12.8903
HORVU5Hr1G062970		NR	NR	NR	NR	NR	NR	-0.104015	0.241697	0.345712	0.761061	0.370712	0.70892	9.37032	9.26731	9.57428	9.82308	0.223373	0.0733477	0.434107	0.135714	9.62816	9.23557	9.24723	9.32376	9.29377	9.18441	9.88124	9.26732	9.84979	9.94345	9.67599
HORVU5Hr1G062980		ND	ND	ND	ND	ND	ND	ND	ND	ND	ND	ND	ND	ND	ND	ND	ND	ND	ND	ND	ND	ND	ND	ND	ND	ND	ND	ND	ND	ND	ND	ND
HORVU5Hr1G062990		ND	ND	ND	ND	ND	ND	ND	ND	ND	ND	ND	ND	ND	ND	ND	ND	ND	ND	ND	ND	ND	ND	ND	ND	ND	ND	ND	ND	ND	ND	ND
HORVU5Hr1G063000		NR	NR	NR	NR	NR	NR	0.172524	0.119154	-0.0533694	0.384414	0.614703	0.990487	11.2673	11.4364	11.2118	11.3552	0.0899853	0.108919	0.124837	0.0666713	11.3419	11.2926	11.1673	11.3156	11.527	11.4667	11.3001	11.1235	11.4047	11.3815	11.2793
HORVU5Hr1G063010		ND	ND	ND	ND	ND	ND	ND	ND	ND	ND	ND	ND	ND	ND	ND	ND	ND	ND	ND	ND	ND	ND	ND	ND	ND	ND	ND	ND	ND	ND	ND
HORVU5Hr1G063050		ND	ND	ND	ND	ND	ND	ND	ND	ND	ND	ND	ND	ND	ND	ND	ND	ND	ND	ND	ND	ND	ND	ND	ND	ND	ND	ND	ND	ND	ND	ND
HORVU5Hr1G063070		ND	ND	ND	ND	ND	ND	ND	ND	ND	ND	ND	ND	ND	ND	ND	ND	ND	ND	ND	ND	ND	ND	ND	ND	ND	ND	ND	ND	ND	ND	ND
HORVU5Hr1G063130		ND	ND	ND	ND	ND	ND	ND	ND	ND	ND	ND	ND	ND	ND	ND	ND	ND	ND	ND	ND	ND	ND	ND	ND	ND	ND	ND	ND	ND	ND	ND
HORVU5Hr1G063170		NR	NR	NR	NR	NR	NR	-0.247726	-0.319472	-0.0717467	0.63803	0.519265	0.996496	6.71684	6.47382	6.83563	6.53996	0.374145	0.211476	0.348438	0.227891	6.33306	6.73691	7.08055	6.36754	6.71735	6.33656	6.58924	7.08201	6.79792	6.45601	6.36595
HORVU5Hr1G063200		ND	ND	ND	ND	ND	ND	ND	ND	ND	ND	ND	ND	ND	ND	ND	ND	ND	ND	ND	ND	ND	ND	ND	ND	ND	ND	ND	ND	ND	ND	ND
HORVU5Hr1G063220		ND	ND	ND	ND	ND	ND	ND	ND	ND	ND	ND	ND	ND	ND	ND	ND	ND	ND	ND	ND	ND	ND	ND	ND	ND	ND	ND	ND	ND	ND	ND
HORVU5Hr1G063230		ND	ND	ND	ND	ND	ND	ND	ND	ND	ND	ND	ND	ND	ND	ND	ND	ND	ND	ND	ND	ND	ND	ND	ND	ND	ND	ND	ND	ND	ND	ND
HORVU5Hr1G063240		ND	ND	ND	ND	ND	ND	ND	ND	ND	ND	ND	ND	ND	ND	ND	ND	ND	ND	ND	ND	ND	ND	ND	ND	ND	ND	ND	ND	ND	ND	ND
HORVU5Hr1G063260		ND	ND	ND	ND	ND	ND	ND	ND	ND	ND	ND	ND	ND	ND	ND	ND	ND	ND	ND	ND	ND	ND	ND	ND	ND	ND	ND	ND	ND	ND	ND
HORVU5Hr1G063270		R	-	NR	-	-0.86603	NR	-0.86603	-0.374474	0.491556	0.00479014	0.422488	0.809502	6.94318	6.07863	6.64543	6.11269	0.312777	0.532312	0.375084	0.365508	7.27039	6.64718	6.91195	6.43285	5.46649	6.33656	6.91066	6.38021	6.42329	6.20486	5.70992
HORVU5Hr1G063320		NR	NR	NR	NR	NR	NR	-0.439394	1.06223	1.50162	0.549294	0.0913691	0.218843	7.15151	6.71809	6.83571	7.71184	0.625296	0.535691	0.957829	0.327986	6.79523	6.78578	7.87352	6.93168	6.10855	7.11403	6.15842	7.513	7.94829	7.84982	7.3374
HORVU5Hr1G063330		R	-	NR	-	-1.25777	NR	-1.25777	-0.900599	0.357172	0.0372893	0.290316	0.978296	4.92938	3.78762	4.15747	3.09974	0.332402	0.394205	0.997814	1.00871	5.30885	4.68973	4.78955	3.78086	3.39683	4.18515	3.45191	4.86303	1.93638	3.63191	3.73093
HORVU5Hr1G063340		R	+	+	+	1.72587	NR	1.72587	1.22692	-0.498952	2.19346e-07	0.00507861	0.880992	5.91374	7.65205	5.70978	6.90325	0.474943	0.295232	0.300966	0.333614	5.39166	6.02937	6.32019	7.9557	7.36602	7.63442	5.9226	5.49697	6.53748	6.98146	7.19081
HORVU5Hr1G063360		ND	ND	ND	ND	ND	ND	ND	ND	ND	ND	ND	ND	ND	ND	ND	ND	ND	ND	ND	ND	ND	ND	ND	ND	ND	ND	ND	ND	ND	ND	ND
HORVU5Hr1G063370		ND	ND	ND	ND	ND	ND	ND	ND	ND	ND	ND	ND	ND	ND	ND	ND	ND	ND	ND	ND	ND	ND	ND	ND	ND	ND	ND	ND	ND	ND	ND
HORVU5Hr1G063380		NR	NR	NR	NR	NR	NR	-0.367511	-0.267076	0.100435	0.509081	0.651743	0.996351	5.05864	4.67469	5.24176	5.06239	0.330315	0.380694	0.843248	0.368592	4.67742	5.23849	5.26	4.23599	4.91811	4.86999	4.6455	5.83803	4.93961	4.77086	5.4767
HORVU5Hr1G063390		ND	ND	ND	ND	ND	ND	ND	ND	ND	ND	ND	ND	ND	ND	ND	ND	ND	ND	ND	ND	ND	ND	ND	ND	ND	ND	ND	ND	ND	ND	ND
HORVU5Hr1G063400		NR	NR	NR	NR	NR	NR	-0.135094	-0.153672	-0.0185778	0.532284	0.489299	0.99794	9.15412	9.01561	8.96666	8.84994	0.0638211	0.13776	0.0743615	0.0660903	9.08823	9.21565	9.15849	8.86481	9.13486	9.04715	8.91408	9.01924	8.77426	8.87929	8.89627
HORVU5Hr1G063410		R	-	-	-	-2.72104	NR	-2.07176	-2.72104	-0.649288	2.94354e-15	3.34338e-22	0.634066	6.24348	4.26285	6.8419	4.12762	0.391657	0.253236	0.540895	0.771586	5.80816	6.35499	6.56729	4.0263	4.23226	4.52999	6.45943	7.22437	3.24524	4.46208	4.67555
HORVU5Hr1G063420		NR	NR	NR	NR	NR	NR	-0.764271	-0.541014	0.223257	0.102708	0.399062	0.982809	6.2044	5.48737	5.44047	4.93515	0.731349	0.257757	0.816625	0.337897	6.99385	6.0694	5.54996	5.58969	5.67826	5.19416	6.01792	4.86303	4.64577	5.30649	4.85318
HORVU5Hr1G063430		R	-	NR	-	-0.607677	NR	-0.607677	-0.390439	0.217238	0.0152525	0.241428	0.953033	9.83327	9.24339	9.67664	9.1451	0.731031	0.23297	0.385622	0.335158	10.6766	9.37984	9.44337	9.49407	9.03353	9.20256	9.94932	9.40397	9.52935	8.99287	8.91307
HORVU5Hr1G063440		NR	NR	NR	NR	NR	NR	-0.122103	-0.702065	-0.579962	0.859973	0.0834644	0.739259	6.12888	6.01041	6.62717	5.91972	0.274812	0.129285	0.639341	0.1517	6.39459	6.14627	5.84579	5.98759	5.89405	6.14958	7.07925	6.17509	5.88172	5.79063	6.0868
HORVU5Hr1G063450		ND	ND	ND	ND	ND	ND	ND	ND	ND	ND	ND	ND	ND	ND	ND	ND	ND	ND	ND	ND	ND	ND	ND	ND	ND	ND	ND	ND	ND	ND	ND
HORVU5Hr1G063470		NR	NR	NR	NR	NR	NR	0.0582603	-0.0665227	-0.124783	0.88973	0.856948	0.976348	8.0426	8.10538	8.24434	8.09927	0.0202684	0.292178	0.0324821	0.113549	8.06588	8.03309	8.02884	8.21281	7.77469	8.32863	8.22137	8.26731	8.14124	7.97071	8.18586
HORVU5Hr1G063480		NR	NR	NR	NR	NR	NR	-0.15197	-0.326529	-0.174559	0.754471	0.427836	0.976348	5.87067	5.68643	5.75561	5.50606	0.195285	0.355134	0.150789	0.134179	5.97858	5.9882	5.64525	5.80231	5.96915	5.28783	5.86223	5.64898	5.65764	5.45804	5.4025
HORVU5Hr1G063490		ND	ND	ND	ND	ND	ND	ND	ND	ND	ND	ND	ND	ND	ND	ND	ND	ND	ND	ND	ND	ND	ND	ND	ND	ND	ND	ND	ND	ND	ND	ND
HORVU5Hr1G063500		NR	NR	NR	NR	NR	NR	-0.104894	0.234464	0.339358	0.914806	0.767471	0.961462	5.83546	5.74756	5.74361	5.95513	0.286325	0.258238	0.538746	0.498415	5.7777	6.14627	5.58243	6.04441	5.62352	5.57475	6.12456	5.36266	5.48624	5.90057	6.47858
HORVU5Hr1G063510		R	-	NR	-	-0.920782	NR	-0.920782	-0.359882	0.5609	0.000960458	0.403337	0.689657	8.99033	8.10284	8.58321	8.00519	0.68941	0.407947	0.0276711	0.197989	9.76841	8.45559	8.74698	8.29707	7.63408	8.37739	8.60277	8.56364	8.12672	7.77673	8.11212
HORVU5Hr1G063530		R	-	-	-	-0.86809	NR	-0.86809	-0.604963	0.263127	0.000182126	0.0393185	0.926455	10.5995	9.72043	10.7594	10.1608	0.182668	0.169634	0.69091	0.24962	10.7743	10.6143	10.4099	9.70704	9.89636	9.55789	11.2479	10.2708	10.4014	9.90307	10.178
HORVU5Hr1G063540		NR	NR	NR	NR	NR	NR	-0.593525	-0.423995	0.16953	0.0636633	0.291475	0.978612	6.4342	5.8038	6.44014	5.95233	0.146951	0.522794	0.3467	0.450809	6.58258	6.28872	6.43131	6.2756	5.89405	5.24176	6.68529	6.19499	6.47006	5.64658	5.74036
HORVU5Hr1G063560		ND	ND	ND	ND	ND	ND	ND	ND	ND	ND	ND	ND	ND	ND	ND	ND	ND	ND	ND	ND	ND	ND	ND	ND	ND	ND	ND	ND	ND	ND	ND
HORVU5Hr1G063570		ND	ND	ND	ND	ND	ND	ND	ND	ND	ND	ND	ND	ND	ND	ND	ND	ND	ND	ND	ND	ND	ND	ND	ND	ND	ND	ND	ND	ND	ND	ND
HORVU5Hr1G063590		ND	ND	ND	ND	ND	ND	ND	ND	ND	ND	ND	ND	ND	ND	ND	ND	ND	ND	ND	ND	ND	ND	ND	ND	ND	ND	ND	ND	ND	ND	ND
HORVU5Hr1G063600		ND	ND	ND	ND	ND	ND	ND	ND	ND	ND	ND	ND	ND	ND	ND	ND	ND	ND	ND	ND	ND	ND	ND	ND	ND	ND	ND	ND	ND	ND	ND
HORVU5Hr1G063610		NR	NR	NR	NR	NR	NR	-0.0876375	-0.0475901	0.0400474	0.907225	0.941444	0.99794	5.51879	5.42883	5.89723	5.93253	0.534876	0.571539	0.503265	0.164539	4.91991	5.68746	5.949	4.7952	5.58583	5.90546	5.54137	6.25309	5.88172	6.11648	5.79938
HORVU5Hr1G063620		ND	ND	ND	ND	ND	ND	ND	ND	ND	ND	ND	ND	ND	ND	ND	ND	ND	ND	ND	ND	ND	ND	ND	ND	ND	ND	ND	ND	ND	ND	ND
HORVU5Hr1G063630		ND	ND	ND	ND	ND	ND	ND	ND	ND	ND	ND	ND	ND	ND	ND	ND	ND	ND	ND	ND	ND	ND	ND	ND	ND	ND	ND	ND	ND	ND	ND
HORVU5Hr1G063640		ND	ND	ND	ND	ND	ND	ND	ND	ND	ND	ND	ND	ND	ND	ND	ND	ND	ND	ND	ND	ND	ND	ND	ND	ND	ND	ND	ND	ND	ND	ND
HORVU5Hr1G063650		ND	ND	ND	ND	ND	ND	ND	ND	ND	ND	ND	ND	ND	ND	ND	ND	ND	ND	ND	ND	ND	ND	ND	ND	ND	ND	ND	ND	ND	ND	ND
HORVU5Hr1G063660		ND	ND	ND	ND	ND	ND	ND	ND	ND	ND	ND	ND	ND	ND	ND	ND	ND	ND	ND	ND	ND	ND	ND	ND	ND	ND	ND	ND	ND	ND	ND
HORVU5Hr1G063670		ND	ND	ND	ND	ND	ND	ND	ND	ND	ND	ND	ND	ND	ND	ND	ND	ND	ND	ND	ND	ND	ND	ND	ND	ND	ND	ND	ND	ND	ND	ND
HORVU5Hr1G063680		ND	ND	ND	ND	ND	ND	ND	ND	ND	ND	ND	ND	ND	ND	ND	ND	ND	ND	ND	ND	ND	ND	ND	ND	ND	ND	ND	ND	ND	ND	ND
HORVU5Hr1G063690		NR	NR	NR	NR	NR	NR	0.367384	0.145997	-0.221387	0.305538	0.781196	0.961108	7.21661	7.57785	6.7393	7.08173	0.429407	0.446915	0.29778	0.395355	6.93983	7.71128	6.99871	7.58631	8.02048	7.12677	6.94986	6.52874	6.64328	7.41109	7.19081
HORVU5Hr1G063730		ND	ND	ND	ND	ND	ND	ND	ND	ND	ND	ND	ND	ND	ND	ND	ND	ND	ND	ND	ND	ND	ND	ND	ND	ND	ND	ND	ND	ND	ND	ND
HORVU5Hr1G063740		ND	ND	ND	ND	ND	ND	ND	ND	ND	ND	ND	ND	ND	ND	ND	ND	ND	ND	ND	ND	ND	ND	ND	ND	ND	ND	ND	ND	ND	ND	ND
HORVU5Hr1G063770		NR	NR	NR	NR	NR	NR	0.228197	0.174945	-0.0532518	0.202258	0.418073	0.990487	12.515	12.7419	12.6523	12.7892	0.0521185	0.192994	0.0938287	0.0813638	12.5181	12.4614	12.5655	12.9621	12.6613	12.6022	12.7187	12.586	12.863	12.7019	12.8026
HORVU5Hr1G063780		ND	ND	ND	ND	ND	ND	ND	ND	ND	ND	ND	ND	ND	ND	ND	ND	ND	ND	ND	ND	ND	ND	ND	ND	ND	ND	ND	ND	ND	ND	ND
HORVU5Hr1G063810		NR	NR	NR	NR	NR	NR	-0.374048	0.211822	0.58587	0.494872	0.766552	0.810953	5.35256	5.02794	4.77029	5.06403	0.512532	0.076436	0.628269	0.293558	4.80376	5.43513	5.8188	4.98133	5.11615	4.98633	4.32604	5.21454	4.93961	5.39931	4.85318
HORVU5Hr1G063820		ND	ND	ND	ND	ND	ND	ND	ND	ND	ND	ND	ND	ND	ND	ND	ND	ND	ND	ND	ND	ND	ND	ND	ND	ND	ND	ND	ND	ND	ND	ND
HORVU5Hr1G063840		ND	ND	ND	ND	ND	ND	ND	ND	ND	ND	ND	ND	ND	ND	ND	ND	ND	ND	ND	ND	ND	ND	ND	ND	ND	ND	ND	ND	ND	ND	ND
HORVU5Hr1G063870		NR	NR	NR	NR	NR	NR	0.063733	0.0323748	-0.0313582	0.915908	0.95151	0.99794	6.48593	6.53896	6.66287	6.70739	0.208759	0.202713	0.189695	0.0736625	6.41453	6.32224	6.72102	6.5938	6.70861	6.31447	6.79701	6.52874	6.62273	6.74253	6.75689
HORVU5Hr1G063940		NR	NR	NR	NR	NR	NR	0.173755	0.235698	0.061943	0.768342	0.669388	0.996496	9.3453	9.54891	9.04541	9.06327	0.41035	0.474347	0.167364	0.621467	9.39715	8.91149	9.72727	10.0673	9.13649	9.44296	9.16375	8.92706	9.7491	8.90326	8.53746
HORVU5Hr1G063950		ND	ND	ND	ND	ND	ND	ND	ND	ND	ND	ND	ND	ND	ND	ND	ND	ND	ND	ND	ND	ND	ND	ND	ND	ND	ND	ND	ND	ND	ND	ND
HORVU5Hr1G063960		NR	NR	NR	NR	NR	NR	0.0616993	0.0128158	-0.0488835	0.867547	0.973635	0.996351	7.99312	8.05193	7.87581	7.93134	0.0895927	0.108888	0.116951	0.0290783	7.96808	8.09258	7.91872	7.94081	8.15844	8.05654	7.95851	7.79311	7.89787	7.9504	7.94575
HORVU5Hr1G063970		ND	ND	ND	ND	ND	ND	ND	ND	ND	ND	ND	ND	ND	ND	ND	ND	ND	ND	ND	ND	ND	ND	ND	ND	ND	ND	ND	ND	ND	ND	ND
HORVU5Hr1G063980		R	NR	+	+	0.826259	NR	-0.164372	0.826259	0.99063	0.731208	0.00578181	0.0825878	8.1609	8.016	9.08087	9.80563	0.859469	0.337234	0.600471	0.645032	9.11589	7.91723	7.44957	8.39864	7.76208	7.8873	9.50547	8.65627	10.4735	9.75724	9.18615
HORVU5Hr1G064000		NR	NR	NR	NR	NR	NR	0.410545	0.471936	0.0613912	0.283574	0.251003	0.996496	9.0823	9.46398	8.43918	8.99969	0.275634	0.553717	0.0931755	0.0621762	8.78162	9.32302	9.14225	9.82931	9.73573	8.82688	8.37329	8.50506	9.01009	9.05602	8.93297
HORVU5Hr1G064010		R	NR	+	+	1.35768	+	0.0365437	1.35768	1.32114	0.936367	1.39458e-11	1.42884e-05	11.4421	11.4807	11.8002	13.1143	0.516918	0.186276	0.44005	0.244663	12.0353	11.2026	11.0883	11.6013	11.5747	11.2662	12.1114	11.489	13.3941	13.0083	12.9405
HORVU5Hr1G064020		R	-	NR	-	-0.864817	NR	-0.864817	-0.17016	0.694657	0.00492384	0.761642	0.538868	12.8729	12.0218	12.9774	12.664	0.732391	0.21544	0.305485	0.202103	13.7178	12.4192	12.4816	12.0032	11.8163	12.246	13.1934	12.7614	12.8974	12.5447	12.55
HORVU5Hr1G064040		NR	NR	NR	NR	NR	NR	0.056268	0.187187	0.130919	0.958183	0.816915	0.993731	6.83469	6.89059	6.25338	6.56981	0.579975	0.411692	0.110728	0.81547	7.04591	7.27946	6.17871	7.19275	7.05734	6.42168	6.33168	6.17509	5.77403	7.40364	6.53176
HORVU5Hr1G064050		ND	ND	ND	ND	ND	ND	ND	ND	ND	ND	ND	ND	ND	ND	ND	ND	ND	ND	ND	ND	ND	ND	ND	ND	ND	ND	ND	ND	ND	ND	ND
HORVU5Hr1G064060		ND	ND	ND	ND	ND	ND	ND	ND	ND	ND	ND	ND	ND	ND	ND	ND	ND	ND	ND	ND	ND	ND	ND	ND	ND	ND	ND	ND	ND	ND	ND
HORVU5Hr1G064070		NR	NR	NR	NR	NR	NR	-0.0928055	-0.263841	-0.171035	0.850206	0.461182	0.969355	7.43561	7.34888	7.6328	7.32686	0.113441	0.342538	0.0634087	0.23811	7.32409	7.55088	7.43186	7.21767	7.09135	7.73763	7.58796	7.67763	7.16777	7.21221	7.60061
HORVU5Hr1G064080		NR	NR	NR	NR	NR	NR	0.00977919	0.407653	0.397874	0.989925	0.279871	0.826095	7.9441	7.94253	7.31981	7.78471	0.0308803	0.190381	0.496015	0.384314	7.91307	7.94439	7.97483	7.9557	8.12598	7.74591	6.96907	7.67054	7.34131	7.99074	8.02207
HORVU5Hr1G064090		NR	NR	NR	NR	NR	NR	0.0792596	0.0796751	0.000415567	0.830146	0.822874	0.999673	9.186	9.25944	9.02426	9.14776	0.103704	0.170899	0.241008	0.0604927	9.20159	9.28103	9.07538	9.06347	9.37748	9.33738	9.19468	8.85384	9.08711	9.14807	9.2081
HORVU5Hr1G064100		ND	ND	ND	ND	ND	ND	ND	ND	ND	ND	ND	ND	ND	ND	ND	ND	ND	ND	ND	ND	ND	ND	ND	ND	ND	ND	ND	ND	ND	ND	ND
HORVU5Hr1G064120		NR	NR	NR	NR	NR	NR	-0.37531	-0.293563	0.0817476	0.159878	0.353788	0.990487	7.8075	7.44026	8.07702	7.76599	0.23891	0.133825	0.0935913	0.163371	8.07217	7.74256	7.60778	7.47702	7.2919	7.55186	8.14319	8.01084	7.75412	7.93498	7.60888
HORVU5Hr1G064130		R	NR	-	-	-1.30114	NR	-0.57495	-1.30114	-0.72619	0.425494	0.0236541	0.83026	4.70776	4.07182	5.35667	4.11241	0.412039	0.708816	0.372171	0.303333	4.53896	4.40692	5.17739	4.58144	4.37165	3.26236	5.09351	5.61984	3.92002	4.46208	3.95512
HORVU5Hr1G064200		R	-	-	-	-1.02493	NR	-0.461694	-1.02493	-0.563241	0.038215	1.05491e-06	0.344289	7.65338	7.20759	8.08888	7.01255	0.195353	0.217708	0.225574	0.224848	7.43562	7.71128	7.81324	7.22997	6.97955	7.41324	7.92938	8.24839	6.97048	6.81171	7.25547
HORVU5Hr1G064220		NR	NR	NR	NR	NR	NR	0.193526	0.492596	0.29907	0.53976	0.0550368	0.838843	10.0308	10.2242	9.67019	10.17	0.389461	0.0894494	0.319862	0.145618	10.4526	9.95476	9.68491	10.1505	10.3237	10.1983	9.89637	9.44402	10.2951	10.2047	10.0101
HORVU5Hr1G064230		NR	NR	NR	NR	NR	NR	0.367817	-0.189338	-0.557155	0.219633	0.63568	0.523673	12.6133	12.9682	13.0803	12.6763	0.28087	0.694261	0.263605	0.275507	12.4938	12.4119	12.9341	13.0106	12.2538	13.6404	12.8939	13.2667	12.8698	12.3609	12.7983
HORVU5Hr1G064250		ND	ND	ND	ND	ND	ND	ND	ND	ND	ND	ND	ND	ND	ND	ND	ND	ND	ND	ND	ND	ND	ND	ND	ND	ND	ND	ND	ND	ND	ND	ND
HORVU5Hr1G064260		NR	NR	NR	NR	NR	NR	-0.0322461	0.345909	0.378155	0.960736	0.346164	0.827064	9.97981	9.94776	9.3817	9.61546	0.263558	0.426836	0.163177	0.106836	10.2745	9.7667	9.89821	9.96428	9.51291	10.3661	9.26631	9.49708	9.49302	9.66366	9.68971
HORVU5Hr1G064270		ND	ND	ND	ND	ND	ND	ND	ND	ND	ND	ND	ND	ND	ND	ND	ND	ND	ND	ND	ND	ND	ND	ND	ND	ND	ND	ND	ND	ND	ND	ND
HORVU5Hr1G064280		ND	ND	ND	ND	ND	ND	ND	ND	ND	ND	ND	ND	ND	ND	ND	ND	ND	ND	ND	ND	ND	ND	ND	ND	ND	ND	ND	ND	ND	ND	ND
HORVU5Hr1G064330		ND	ND	ND	ND	ND	ND	ND	ND	ND	ND	ND	ND	ND	ND	ND	ND	ND	ND	ND	ND	ND	ND	ND	ND	ND	ND	ND	ND	ND	ND	ND
HORVU5Hr1G064380		ND	ND	ND	ND	ND	ND	ND	ND	ND	ND	ND	ND	ND	ND	ND	ND	ND	ND	ND	ND	ND	ND	ND	ND	ND	ND	ND	ND	ND	ND	ND
HORVU5Hr1G064470		ND	ND	ND	ND	ND	ND	ND	ND	ND	ND	ND	ND	ND	ND	ND	ND	ND	ND	ND	ND	ND	ND	ND	ND	ND	ND	ND	ND	ND	ND	ND
HORVU5Hr1G064500		NR	NR	NR	NR	NR	NR	-0.0848426	0.219641	0.304483	0.802641	0.399297	0.756582	8.67732	8.58262	8.55681	8.90238	0.159327	0.324445	0.249365	0.164102	8.55786	8.85822	8.61589	8.3145	8.94328	8.49007	8.38049	8.73314	8.83804	9.08891	8.7802
HORVU5Hr1G064510		NR	NR	NR	NR	NR	NR	-0.116966	-0.377072	-0.260106	0.898604	0.563187	0.976348	6.23056	6.19431	6.44966	5.98291	0.774915	0.252894	0.565849	0.569084	6.73307	6.62048	5.33813	6.4748	5.98371	6.12441	6.84978	6.04955	6.49288	5.36903	6.0868
HORVU5Hr1G064520		ND	ND	ND	ND	ND	ND	ND	ND	ND	ND	ND	ND	ND	ND	ND	ND	ND	ND	ND	ND	ND	ND	ND	ND	ND	ND	ND	ND	ND	ND	ND
HORVU5Hr1G064580		NR	NR	NR	NR	NR	NR	0.194205	-0.283736	-0.477941	0.615909	0.416645	0.648749	7.92898	8.12413	8.31202	8.01931	0.180961	0.194932	0.0341032	0.245701	7.75001	8.11187	7.92506	8.26754	8.20268	7.90218	8.2879	8.33613	8.16985	7.73578	8.15229
HORVU5Hr1G064600		ND	ND	ND	ND	ND	ND	ND	ND	ND	ND	ND	ND	ND	ND	ND	ND	ND	ND	ND	ND	ND	ND	ND	ND	ND	ND	ND	ND	ND	ND	ND
HORVU5Hr1G064620		NR	NR	NR	NR	NR	NR	-0.0061177	0.1589	0.165017	0.989363	0.517093	0.930331	9.55898	9.55297	9.74725	9.86274	0.108512	0.133606	0.0884439	0.165733	9.57821	9.44214	9.6566	9.69821	9.5254	9.4353	9.80979	9.68471	10.0535	9.75432	9.78039
HORVU5Hr1G064630		ND	ND	ND	ND	ND	ND	ND	ND	ND	ND	ND	ND	ND	ND	ND	ND	ND	ND	ND	ND	ND	ND	ND	ND	ND	ND	ND	ND	ND	ND	ND
HORVU5Hr1G064640		ND	ND	ND	ND	ND	ND	ND	ND	ND	ND	ND	ND	ND	ND	ND	ND	ND	ND	ND	ND	ND	ND	ND	ND	ND	ND	ND	ND	ND	ND	ND
HORVU5Hr1G064650		ND	ND	ND	ND	ND	ND	ND	ND	ND	ND	ND	ND	ND	ND	ND	ND	ND	ND	ND	ND	ND	ND	ND	ND	ND	ND	ND	ND	ND	ND	ND
HORVU5Hr1G064660		ND	ND	ND	ND	ND	ND	ND	ND	ND	ND	ND	ND	ND	ND	ND	ND	ND	ND	ND	ND	ND	ND	ND	ND	ND	ND	ND	ND	ND	ND	ND
HORVU5Hr1G064670		ND	ND	ND	ND	ND	ND	ND	ND	ND	ND	ND	ND	ND	ND	ND	ND	ND	ND	ND	ND	ND	ND	ND	ND	ND	ND	ND	ND	ND	ND	ND
HORVU5Hr1G064680		ND	ND	ND	ND	ND	ND	ND	ND	ND	ND	ND	ND	ND	ND	ND	ND	ND	ND	ND	ND	ND	ND	ND	ND	ND	ND	ND	ND	ND	ND	ND
HORVU5Hr1G064690		ND	ND	ND	ND	ND	ND	ND	ND	ND	ND	ND	ND	ND	ND	ND	ND	ND	ND	ND	ND	ND	ND	ND	ND	ND	ND	ND	ND	ND	ND	ND
HORVU5Hr1G064700		ND	ND	ND	ND	ND	ND	ND	ND	ND	ND	ND	ND	ND	ND	ND	ND	ND	ND	ND	ND	ND	ND	ND	ND	ND	ND	ND	ND	ND	ND	ND
HORVU5Hr1G064710		ND	ND	ND	ND	ND	ND	ND	ND	ND	ND	ND	ND	ND	ND	ND	ND	ND	ND	ND	ND	ND	ND	ND	ND	ND	ND	ND	ND	ND	ND	ND
HORVU5Hr1G064720		ND	ND	ND	ND	ND	ND	ND	ND	ND	ND	ND	ND	ND	ND	ND	ND	ND	ND	ND	ND	ND	ND	ND	ND	ND	ND	ND	ND	ND	ND	ND
HORVU5Hr1G064730		ND	ND	ND	ND	ND	ND	ND	ND	ND	ND	ND	ND	ND	ND	ND	ND	ND	ND	ND	ND	ND	ND	ND	ND	ND	ND	ND	ND	ND	ND	ND
HORVU5Hr1G064740		ND	ND	ND	ND	ND	ND	ND	ND	ND	ND	ND	ND	ND	ND	ND	ND	ND	ND	ND	ND	ND	ND	ND	ND	ND	ND	ND	ND	ND	ND	ND
HORVU5Hr1G064750		ND	ND	ND	ND	ND	ND	ND	ND	ND	ND	ND	ND	ND	ND	ND	ND	ND	ND	ND	ND	ND	ND	ND	ND	ND	ND	ND	ND	ND	ND	ND
HORVU5Hr1G064760		ND	ND	ND	ND	ND	ND	ND	ND	ND	ND	ND	ND	ND	ND	ND	ND	ND	ND	ND	ND	ND	ND	ND	ND	ND	ND	ND	ND	ND	ND	ND
HORVU5Hr1G064770		ND	ND	ND	ND	ND	ND	ND	ND	ND	ND	ND	ND	ND	ND	ND	ND	ND	ND	ND	ND	ND	ND	ND	ND	ND	ND	ND	ND	ND	ND	ND
HORVU5Hr1G064780		ND	ND	ND	ND	ND	ND	ND	ND	ND	ND	ND	ND	ND	ND	ND	ND	ND	ND	ND	ND	ND	ND	ND	ND	ND	ND	ND	ND	ND	ND	ND
HORVU5Hr1G064800		ND	ND	ND	ND	ND	ND	ND	ND	ND	ND	ND	ND	ND	ND	ND	ND	ND	ND	ND	ND	ND	ND	ND	ND	ND	ND	ND	ND	ND	ND	ND
HORVU5Hr1G064810		ND	ND	ND	ND	ND	ND	ND	ND	ND	ND	ND	ND	ND	ND	ND	ND	ND	ND	ND	ND	ND	ND	ND	ND	ND	ND	ND	ND	ND	ND	ND
HORVU5Hr1G064830		ND	ND	ND	ND	ND	ND	ND	ND	ND	ND	ND	ND	ND	ND	ND	ND	ND	ND	ND	ND	ND	ND	ND	ND	ND	ND	ND	ND	ND	ND	ND
HORVU5Hr1G064850		ND	ND	ND	ND	ND	ND	ND	ND	ND	ND	ND	ND	ND	ND	ND	ND	ND	ND	ND	ND	ND	ND	ND	ND	ND	ND	ND	ND	ND	ND	ND
HORVU5Hr1G064860		ND	ND	ND	ND	ND	ND	ND	ND	ND	ND	ND	ND	ND	ND	ND	ND	ND	ND	ND	ND	ND	ND	ND	ND	ND	ND	ND	ND	ND	ND	ND
HORVU5Hr1G064870		ND	ND	ND	ND	ND	ND	ND	ND	ND	ND	ND	ND	ND	ND	ND	ND	ND	ND	ND	ND	ND	ND	ND	ND	ND	ND	ND	ND	ND	ND	ND
HORVU5Hr1G064880		ND	ND	ND	ND	ND	ND	ND	ND	ND	ND	ND	ND	ND	ND	ND	ND	ND	ND	ND	ND	ND	ND	ND	ND	ND	ND	ND	ND	ND	ND	ND
HORVU5Hr1G064890		ND	ND	ND	ND	ND	ND	ND	ND	ND	ND	ND	ND	ND	ND	ND	ND	ND	ND	ND	ND	ND	ND	ND	ND	ND	ND	ND	ND	ND	ND	ND
HORVU5Hr1G064900		ND	ND	ND	ND	ND	ND	ND	ND	ND	ND	ND	ND	ND	ND	ND	ND	ND	ND	ND	ND	ND	ND	ND	ND	ND	ND	ND	ND	ND	ND	ND
HORVU5Hr1G064910		ND	ND	ND	ND	ND	ND	ND	ND	ND	ND	ND	ND	ND	ND	ND	ND	ND	ND	ND	ND	ND	ND	ND	ND	ND	ND	ND	ND	ND	ND	ND
HORVU5Hr1G064920		ND	ND	ND	ND	ND	ND	ND	ND	ND	ND	ND	ND	ND	ND	ND	ND	ND	ND	ND	ND	ND	ND	ND	ND	ND	ND	ND	ND	ND	ND	ND
HORVU5Hr1G064930		ND	ND	ND	ND	ND	ND	ND	ND	ND	ND	ND	ND	ND	ND	ND	ND	ND	ND	ND	ND	ND	ND	ND	ND	ND	ND	ND	ND	ND	ND	ND
HORVU5Hr1G064940		ND	ND	ND	ND	ND	ND	ND	ND	ND	ND	ND	ND	ND	ND	ND	ND	ND	ND	ND	ND	ND	ND	ND	ND	ND	ND	ND	ND	ND	ND	ND
HORVU5Hr1G064950		ND	ND	ND	ND	ND	ND	ND	ND	ND	ND	ND	ND	ND	ND	ND	ND	ND	ND	ND	ND	ND	ND	ND	ND	ND	ND	ND	ND	ND	ND	ND
HORVU5Hr1G064960		ND	ND	ND	ND	ND	ND	ND	ND	ND	ND	ND	ND	ND	ND	ND	ND	ND	ND	ND	ND	ND	ND	ND	ND	ND	ND	ND	ND	ND	ND	ND
HORVU5Hr1G064970		ND	ND	ND	ND	ND	ND	ND	ND	ND	ND	ND	ND	ND	ND	ND	ND	ND	ND	ND	ND	ND	ND	ND	ND	ND	ND	ND	ND	ND	ND	ND
HORVU5Hr1G064980		ND	ND	ND	ND	ND	ND	ND	ND	ND	ND	ND	ND	ND	ND	ND	ND	ND	ND	ND	ND	ND	ND	ND	ND	ND	ND	ND	ND	ND	ND	ND
HORVU5Hr1G064990		ND	ND	ND	ND	ND	ND	ND	ND	ND	ND	ND	ND	ND	ND	ND	ND	ND	ND	ND	ND	ND	ND	ND	ND	ND	ND	ND	ND	ND	ND	ND
HORVU5Hr1G065000		ND	ND	ND	ND	ND	ND	ND	ND	ND	ND	ND	ND	ND	ND	ND	ND	ND	ND	ND	ND	ND	ND	ND	ND	ND	ND	ND	ND	ND	ND	ND
HORVU5Hr1G065010		ND	ND	ND	ND	ND	ND	ND	ND	ND	ND	ND	ND	ND	ND	ND	ND	ND	ND	ND	ND	ND	ND	ND	ND	ND	ND	ND	ND	ND	ND	ND
HORVU5Hr1G065020		ND	ND	ND	ND	ND	ND	ND	ND	ND	ND	ND	ND	ND	ND	ND	ND	ND	ND	ND	ND	ND	ND	ND	ND	ND	ND	ND	ND	ND	ND	ND
HORVU5Hr1G065030		ND	ND	ND	ND	ND	ND	ND	ND	ND	ND	ND	ND	ND	ND	ND	ND	ND	ND	ND	ND	ND	ND	ND	ND	ND	ND	ND	ND	ND	ND	ND
HORVU5Hr1G065040		ND	ND	ND	ND	ND	ND	ND	ND	ND	ND	ND	ND	ND	ND	ND	ND	ND	ND	ND	ND	ND	ND	ND	ND	ND	ND	ND	ND	ND	ND	ND
HORVU5Hr1G065050		ND	ND	ND	ND	ND	ND	ND	ND	ND	ND	ND	ND	ND	ND	ND	ND	ND	ND	ND	ND	ND	ND	ND	ND	ND	ND	ND	ND	ND	ND	ND
HORVU5Hr1G065060		ND	ND	ND	ND	ND	ND	ND	ND	ND	ND	ND	ND	ND	ND	ND	ND	ND	ND	ND	ND	ND	ND	ND	ND	ND	ND	ND	ND	ND	ND	ND
HORVU5Hr1G065070		ND	ND	ND	ND	ND	ND	ND	ND	ND	ND	ND	ND	ND	ND	ND	ND	ND	ND	ND	ND	ND	ND	ND	ND	ND	ND	ND	ND	ND	ND	ND
HORVU5Hr1G065080		ND	ND	ND	ND	ND	ND	ND	ND	ND	ND	ND	ND	ND	ND	ND	ND	ND	ND	ND	ND	ND	ND	ND	ND	ND	ND	ND	ND	ND	ND	ND
HORVU5Hr1G065090		ND	ND	ND	ND	ND	ND	ND	ND	ND	ND	ND	ND	ND	ND	ND	ND	ND	ND	ND	ND	ND	ND	ND	ND	ND	ND	ND	ND	ND	ND	ND
HORVU5Hr1G065100		ND	ND	ND	ND	ND	ND	ND	ND	ND	ND	ND	ND	ND	ND	ND	ND	ND	ND	ND	ND	ND	ND	ND	ND	ND	ND	ND	ND	ND	ND	ND
HORVU5Hr1G065120		ND	ND	ND	ND	ND	ND	ND	ND	ND	ND	ND	ND	ND	ND	ND	ND	ND	ND	ND	ND	ND	ND	ND	ND	ND	ND	ND	ND	ND	ND	ND
HORVU5Hr1G065130		ND	ND	ND	ND	ND	ND	ND	ND	ND	ND	ND	ND	ND	ND	ND	ND	ND	ND	ND	ND	ND	ND	ND	ND	ND	ND	ND	ND	ND	ND	ND
HORVU5Hr1G065140		ND	ND	ND	ND	ND	ND	ND	ND	ND	ND	ND	ND	ND	ND	ND	ND	ND	ND	ND	ND	ND	ND	ND	ND	ND	ND	ND	ND	ND	ND	ND
HORVU5Hr1G065150		ND	ND	ND	ND	ND	ND	ND	ND	ND	ND	ND	ND	ND	ND	ND	ND	ND	ND	ND	ND	ND	ND	ND	ND	ND	ND	ND	ND	ND	ND	ND
HORVU5Hr1G065160		ND	ND	ND	ND	ND	ND	ND	ND	ND	ND	ND	ND	ND	ND	ND	ND	ND	ND	ND	ND	ND	ND	ND	ND	ND	ND	ND	ND	ND	ND	ND
HORVU5Hr1G065170		NR	NR	NR	NR	NR	NR	0.0339502	0.345147	0.311197	0.92569	0.0838732	0.666713	12.3646	12.3991	12.3171	12.6443	0.0842127	0.053872	0.0641275	0.260943	12.4479	12.2795	12.3663	12.4459	12.411	12.3402	12.3624	12.2717	12.9038	12.6472	12.3819
HORVU5Hr1G065200		NR	NR	NR	NR	NR	NR	-0.0657777	-0.144077	-0.0782991	0.854742	0.614703	0.988045	10.2042	10.142	10.007	9.85647	0.0924253	0.235394	0.401137	0.301527	10.0977	10.2638	10.2511	9.99703	10.0154	10.4136	9.72334	10.2906	9.53486	9.90175	10.1328
HORVU5Hr1G065220		NR	NR	NR	NR	NR	NR	-0.126625	-0.162801	-0.0361755	0.688508	0.584934	0.996496	8.72392	8.59977	8.77734	8.64492	0.156412	0.159022	0.0679708	0.108282	8.54435	8.79695	8.83045	8.71971	8.66021	8.41939	8.72927	8.8254	8.71239	8.70234	8.52002
HORVU5Hr1G065230		NR	NR	NR	NR	NR	NR	0.135726	0.300456	0.16473	0.555107	0.116276	0.918532	9.82094	9.95614	9.88958	10.1697	0.103257	0.170844	0.0998105	0.15181	9.93125	9.72659	9.80499	10.1408	9.92399	9.80365	9.96016	9.81901	10.3144	10.1831	10.0117
HORVU5Hr1G065240		NR	NR	NR	NR	NR	NR	0.399732	-0.558331	-0.958063	0.235493	0.153737	0.142899	6.18423	6.55903	5.85416	5.35547	0.0888472	0.289851	0.0475526	0.210865	6.10666	6.16486	6.28116	6.61271	6.8183	6.2461	5.82054	5.88779	5.57449	5.3381	5.15383
HORVU5Hr1G065280		ND	ND	ND	ND	ND	ND	ND	ND	ND	ND	ND	ND	ND	ND	ND	ND	ND	ND	ND	ND	ND	ND	ND	ND	ND	ND	ND	ND	ND	ND	ND
HORVU5Hr1G065300		ND	ND	ND	ND	ND	ND	ND	ND	ND	ND	ND	ND	ND	ND	ND	ND	ND	ND	ND	ND	ND	ND	ND	ND	ND	ND	ND	ND	ND	ND	ND
HORVU5Hr1G065330		R	NR	-	-	-0.943158	NR	-0.314661	-0.943158	-0.628496	0.448724	0.00322836	0.574547	8.67827	8.36476	8.78003	7.80874	0.211236	0.247936	1.0366	0.640377	8.489	8.63967	8.90615	8.25556	8.19018	8.64855	8.04704	9.51302	7.18189	7.78248	8.46184
HORVU5Hr1G065350		NR	NR	NR	NR	NR	NR	0.311675	0.434057	0.122381	0.4519	0.28252	0.990246	5.56041	5.90498	5.51272	5.95482	0.34019	0.122257	0.27274	0.153588	5.17498	5.68746	5.8188	5.95832	5.76512	5.99151	5.31986	5.70557	5.81083	6.11648	5.93716
HORVU5Hr1G065370		NR	NR	NR	NR	NR	NR	-0.148875	0.281485	0.43036	0.684404	0.367629	0.658106	8.28005	8.12976	8.36516	8.59208	0.221593	0.244328	0.219728	0.130892	8.53527	8.16825	8.13662	8.22516	7.85213	8.312	8.52053	8.20979	8.64266	8.69014	8.44345
HORVU5Hr1G065380		ND	ND	ND	ND	ND	ND	ND	ND	ND	ND	ND	ND	ND	ND	ND	ND	ND	ND	ND	ND	ND	ND	ND	ND	ND	ND	ND	ND	ND	ND	ND
HORVU5Hr1G065400		ND	ND	ND	ND	ND	ND	ND	ND	ND	ND	ND	ND	ND	ND	ND	ND	ND	ND	ND	ND	ND	ND	ND	ND	ND	ND	ND	ND	ND	ND	ND
HORVU5Hr1G065420		R	NR	+	+	1.64496	NR	0.488098	1.64496	1.15687	0.333566	8.78817e-05	0.217041	10.0125	10.5724	9.02115	10.4323	1.06135	0.350639	0.192814	0.175779	11.1976	9.1495	9.6905	10.9718	10.3151	10.4304	9.15749	8.8848	10.5919	10.2439	10.4611
HORVU5Hr1G065440		ND	ND	ND	ND	ND	ND	ND	ND	ND	ND	ND	ND	ND	ND	ND	ND	ND	ND	ND	ND	ND	ND	ND	ND	ND	ND	ND	ND	ND	ND	ND
HORVU5Hr1G065450		R	NR	+	+	0.93492	NR	0.393274	0.93492	0.541646	0.305817	0.00555628	0.720322	8.37663	8.7814	8.43144	9.13166	0.460302	0.656447	0.377966	0.26982	8.81951	7.90069	8.4097	8.82076	8.10616	9.41728	8.16418	8.69871	9.00613	8.94748	9.44138
HORVU5Hr1G065470		NR	NR	NR	NR	NR	NR	-0.0704004	-0.166825	-0.0964244	0.926622	0.790767	0.995424	6.31264	6.24807	6.20569	6.01611	0.330262	0.164223	0.456862	0.771461	5.95154	6.38702	6.59938	6.22733	6.0952	6.42168	5.88264	6.52874	5.12636	6.4986	6.42337
HORVU5Hr1G065480		ND	ND	ND	ND	ND	ND	ND	ND	ND	ND	ND	ND	ND	ND	ND	ND	ND	ND	ND	ND	ND	ND	ND	ND	ND	ND	ND	ND	ND	ND	ND
HORVU5Hr1G065500		NR	NR	NR	NR	NR	NR	-0.0223077	-0.00643214	0.0158755	0.957129	0.986145	0.99794	9.98865	9.96107	9.96767	10.0212	0.0397804	0.198717	0.112853	0.0897987	9.97218	10.034	9.95975	9.79246	10.1802	9.9106	10.0475	9.88787	10.0361	10.1026	9.92489
HORVU5Hr1G065520		NR	NR	NR	NR	NR	NR	0.176082	0.21464	0.0385579	0.53918	0.46684	0.996496	9.28006	9.45365	8.77574	8.93092	0.168422	0.338209	0.440718	0.248148	9.19584	9.17035	9.47398	9.37173	9.16392	9.8253	8.4641	9.08737	8.65283	9.01015	9.12977
HORVU5Hr1G065530		ND	ND	ND	ND	ND	ND	ND	ND	ND	ND	ND	ND	ND	ND	ND	ND	ND	ND	ND	ND	ND	ND	ND	ND	ND	ND	ND	ND	ND	ND	ND
HORVU5Hr1G065560		R	-	NR	-	-0.892346	NR	-0.892346	-0.454024	0.438322	0.0010978	0.206708	0.800396	6.17326	5.31284	6.37325	5.87901	0.355021	0.206249	0.252101	0.317949	6.58258	5.9882	5.949	5.55099	5.19336	5.19416	6.55151	6.19499	6.04507	6.07955	5.51242
HORVU5Hr1G065620		R	-	NR	-	-1.22254	NR	-1.22254	-1.06953	0.153009	0.0277575	0.116592	0.994945	9.89074	8.69075	10.6237	9.29379	1.44499	0.564734	1.95855	0.389927	11.5296	8.79993	9.34272	9.32949	8.25764	8.48513	12.0087	9.23884	9.73959	9.1256	9.01619
HORVU5Hr1G065630		R	-	NR	-	-0.952675	NR	-0.952675	-0.347736	0.604939	3.77326e-05	0.326817	0.464804	9.90488	8.94472	10.08	9.62955	0.5767	0.211666	0.500146	0.392097	10.5673	9.63286	9.5145	9.06003	8.70044	9.07369	10.4336	9.72633	10.042	9.58515	9.26155
HORVU5Hr1G065650		NR	NR	NR	NR	NR	NR	-0.129662	0.0940868	0.223749	0.625874	0.750472	0.859311	9.85156	9.71735	9.91324	10.0697	0.0950546	0.218893	0.172176	0.0762489	9.84571	9.94941	9.75957	9.71363	9.93808	9.50034	10.035	9.7915	9.98473	10.1322	10.0921
HORVU5Hr1G065660		ND	ND	ND	ND	ND	ND	ND	ND	ND	ND	ND	ND	ND	ND	ND	ND	ND	ND	ND	ND	ND	ND	ND	ND	ND	ND	ND	ND	ND	ND	ND
HORVU5Hr1G065670		NR	NR	NR	NR	NR	NR	-0.139852	-0.280771	-0.140918	0.689342	0.342485	0.97339	9.23839	9.08638	9.192	8.97717	0.0893643	0.324445	0.0696364	0.194609	9.1638	9.33744	9.21394	9.35498	9.17824	8.7259	9.14276	9.24124	8.88625	9.2006	8.84467
HORVU5Hr1G065680		NR	NR	NR	NR	NR	NR	0.102101	-0.113678	-0.215778	0.684877	0.647385	0.836476	11.3758	11.4777	11.6024	11.4851	0.0724102	0.0971064	0.127783	0.0885807	11.3083	11.3667	11.4523	11.4459	11.4005	11.5867	11.6927	11.512	11.3834	11.5266	11.5454
HORVU5Hr1G065740		ND	ND	ND	ND	ND	ND	ND	ND	ND	ND	ND	ND	ND	ND	ND	ND	ND	ND	ND	ND	ND	ND	ND	ND	ND	ND	ND	ND	ND	ND	ND
HORVU5Hr1G065830		ND	ND	ND	ND	ND	ND	ND	ND	ND	ND	ND	ND	ND	ND	ND	ND	ND	ND	ND	ND	ND	ND	ND	ND	ND	ND	ND	ND	ND	ND	ND
HORVU5Hr1G065890		NR	NR	NR	NR	NR	NR	-0.0346398	0.162326	0.196966	0.930568	0.552661	0.910379	9.05989	9.02435	9.01436	9.12452	0.109601	0.231563	0.0729108	0.103602	9.17554	8.95755	9.04658	9.27414	8.81683	8.98208	8.96281	9.06592	9.22642	9.12786	9.01929
HORVU5Hr1G065920		NR	NR	NR	NR	NR	NR	-0.240223	0.10392	0.344143	0.681841	0.902253	0.953389	4.95098	4.68076	4.00375	4.11166	0.060889	0.152331	0.125358	0.186292	4.97466	4.88181	4.99647	4.58144	4.85615	4.6047	3.91511	4.09239	4.27637	3.90948	4.14912
HORVU5Hr1G065930		ND	ND	ND	ND	ND	ND	ND	ND	ND	ND	ND	ND	ND	ND	ND	ND	ND	ND	ND	ND	ND	ND	ND	ND	ND	ND	ND	ND	ND	ND	ND
HORVU5Hr1G065940		ND	ND	ND	ND	ND	ND	ND	ND	ND	ND	ND	ND	ND	ND	ND	ND	ND	ND	ND	ND	ND	ND	ND	ND	ND	ND	ND	ND	ND	ND	ND
HORVU5Hr1G065950		ND	ND	ND	ND	ND	ND	ND	ND	ND	ND	ND	ND	ND	ND	ND	ND	ND	ND	ND	ND	ND	ND	ND	ND	ND	ND	ND	ND	ND	ND	ND
HORVU5Hr1G065960		R	+	+	+	0.902158	NR	0.902158	0.619763	-0.282396	1.90013e-14	2.5787e-05	0.638669	12.4016	13.3031	12.0927	12.6137	0.302722	0.217221	0.286453	0.317031	12.7506	12.2444	12.2099	13.5287	13.0954	13.2851	12.2953	11.8902	12.9769	12.3925	12.4717
HORVU5Hr1G065980		ND	ND	ND	ND	ND	ND	ND	ND	ND	ND	ND	ND	ND	ND	ND	ND	ND	ND	ND	ND	ND	ND	ND	ND	ND	ND	ND	ND	ND	ND	ND
HORVU5Hr1G066000		NR	NR	NR	NR	NR	NR	0.0550811	0.0924704	0.0373893	0.85663	0.724482	0.996496	13.2371	13.2921	13.1903	13.2723	0.0942853	0.197746	0.123549	0.0891945	13.3107	13.1308	13.2697	13.4856	13.3004	13.0904	13.2777	13.1029	13.3333	13.3136	13.1699
HORVU5Hr1G066010		NR	NR	NR	NR	NR	NR	0.142152	-0.035046	-0.177198	0.830146	0.958367	0.981523	5.67118	5.80133	6.02793	5.87454	0.318548	0.409645	0.121275	0.19867	5.80816	5.30705	5.89832	5.62737	5.50738	6.26925	5.94217	6.11368	6.01385	5.96273	5.64704
HORVU5Hr1G066020		R	-	-	-	-1.31112	NR	-0.923179	-1.31112	-0.387937	3.88906e-05	6.09878e-08	0.798455	7.52556	6.61377	7.89186	6.61266	0.228442	0.103737	0.121263	0.111435	7.33459	7.46345	7.77863	6.5938	6.72604	6.52147	7.9776	7.80611	6.62273	6.71871	6.49653
HORVU5Hr1G066030		NR	NR	NR	NR	NR	NR	-0.0414478	-0.210385	-0.168938	0.916505	0.407408	0.943326	9.91257	9.86477	10.1062	9.88817	0.0538201	0.201321	0.226158	0.12771	9.96713	9.85952	9.91105	9.96059	10.0003	9.63344	10.2661	9.94627	10.0087	9.75432	9.90151
HORVU5Hr1G066080		NR	NR	NR	NR	NR	NR	0.0387711	0.177599	0.138828	0.925874	0.53388	0.962328	8.6972	8.73898	8.59477	8.76506	0.087604	0.1974	0.178232	0.0486548	8.61067	8.69509	8.78584	8.96019	8.67599	8.58077	8.7208	8.46874	8.79277	8.79352	8.70888
HORVU5Hr1G066100		ND	ND	ND	ND	ND	ND	ND	ND	ND	ND	ND	ND	ND	ND	ND	ND	ND	ND	ND	ND	ND	ND	ND	ND	ND	ND	ND	ND	ND	ND	ND
HORVU5Hr1G066120		ND	ND	ND	ND	ND	ND	ND	ND	ND	ND	ND	ND	ND	ND	ND	ND	ND	ND	ND	ND	ND	ND	ND	ND	ND	ND	ND	ND	ND	ND	ND
HORVU5Hr1G066130		R	-	-	-	-1.27147	NR	-1.27147	-1.17517	0.0962917	0.000379814	0.00211827	0.996351	6.74894	5.4548	7.9213	6.78553	0.37725	0.474365	0.246952	0.25509	6.33306	6.84463	7.06914	4.92192	5.83102	5.61144	8.09592	7.74668	6.98665	6.4986	6.87135
HORVU5Hr1G066140		ND	ND	ND	ND	ND	ND	ND	ND	ND	ND	ND	ND	ND	ND	ND	ND	ND	ND	ND	ND	ND	ND	ND	ND	ND	ND	ND	ND	ND	ND	ND
HORVU5Hr1G066150		ND	ND	ND	ND	ND	ND	ND	ND	ND	ND	ND	ND	ND	ND	ND	ND	ND	ND	ND	ND	ND	ND	ND	ND	ND	ND	ND	ND	ND	ND	ND
HORVU5Hr1G066160		NR	NR	NR	NR	NR	NR	0.0175846	-0.0518462	-0.0694308	0.97929	0.918119	0.995493	8.52571	8.54356	8.47178	8.54308	0.108665	0.410765	0.0300944	0.537884	8.40678	8.55056	8.6198	8.08321	8.87267	8.6748	8.4505	8.49306	7.94829	8.99535	8.6856
HORVU5Hr1G066180		ND	ND	ND	ND	ND	ND	ND	ND	ND	ND	ND	ND	ND	ND	ND	ND	ND	ND	ND	ND	ND	ND	ND	ND	ND	ND	ND	ND	ND	ND	ND
HORVU5Hr1G066190		NR	NR	NR	NR	NR	NR	-0.085734	0.125861	0.211595	0.933413	0.886668	0.986881	8.39301	8.22497	8.18362	8.48435	0.377856	1.16171	0.111704	0.567218	8.05321	8.79993	8.32589	6.9615	8.46645	9.24697	8.10463	8.2626	7.83674	8.72344	8.89289
HORVU5Hr1G066210		ND	ND	ND	ND	ND	ND	ND	ND	ND	ND	ND	ND	ND	ND	ND	ND	ND	ND	ND	ND	ND	ND	ND	ND	ND	ND	ND	ND	ND	ND	ND
HORVU5Hr1G066230		ND	ND	ND	ND	ND	ND	ND	ND	ND	ND	ND	ND	ND	ND	ND	ND	ND	ND	ND	ND	ND	ND	ND	ND	ND	ND	ND	ND	ND	ND	ND
HORVU5Hr1G066240		ND	ND	ND	ND	ND	ND	ND	ND	ND	ND	ND	ND	ND	ND	ND	ND	ND	ND	ND	ND	ND	ND	ND	ND	ND	ND	ND	ND	ND	ND	ND
HORVU5Hr1G066250		R	-	-	-	-1.00698	NR	-0.775803	-1.00698	-0.231176	6.9376e-11	5.76524e-14	0.777652	11.939	11.164	11.6282	10.6818	0.170942	0.0928535	0.00445034	0.0989451	11.8642	12.1347	11.8183	11.2054	11.2289	11.0576	11.6251	11.6314	10.5892	10.7861	10.6702
HORVU5Hr1G066260		R	NR	-	-	-0.868502	NR	-0.422641	-0.868502	-0.445861	0.298186	0.0164611	0.842584	9.81329	9.36668	9.60093	8.51813	0.614302	0.499371	0.465158	0.248216	10.4646	9.24434	9.73089	9.30062	8.90363	9.89579	9.92984	9.27201	8.74603	8.25366	8.55469
HORVU5Hr1G066270		ND	ND	ND	ND	ND	ND	ND	ND	ND	ND	ND	ND	ND	ND	ND	ND	ND	ND	ND	ND	ND	ND	ND	ND	ND	ND	ND	ND	ND	ND	ND
HORVU5Hr1G066280		ND	ND	ND	ND	ND	ND	ND	ND	ND	ND	ND	ND	ND	ND	ND	ND	ND	ND	ND	ND	ND	ND	ND	ND	ND	ND	ND	ND	ND	ND	ND
HORVU5Hr1G066300		ND	ND	ND	ND	ND	ND	ND	ND	ND	ND	ND	ND	ND	ND	ND	ND	ND	ND	ND	ND	ND	ND	ND	ND	ND	ND	ND	ND	ND	ND	ND
HORVU5Hr1G066330		NR	NR	NR	NR	NR	NR	0.0376247	0.192335	0.15471	0.900767	0.327333	0.911364	11.6021	11.6385	11.4561	11.6539	0.0620533	0.110672	0.0608065	0.0414954	11.6736	11.5705	11.5622	11.726	11.6754	11.5141	11.4131	11.4991	11.6842	11.6709	11.6066
HORVU5Hr1G066340		ND	ND	ND	ND	ND	ND	ND	ND	ND	ND	ND	ND	ND	ND	ND	ND	ND	ND	ND	ND	ND	ND	ND	ND	ND	ND	ND	ND	ND	ND	ND
HORVU5Hr1G066350		ND	ND	ND	ND	ND	ND	ND	ND	ND	ND	ND	ND	ND	ND	ND	ND	ND	ND	ND	ND	ND	ND	ND	ND	ND	ND	ND	ND	ND	ND	ND
HORVU5Hr1G066360		R	NR	-	-	-0.987455	NR	-0.353674	-0.987455	-0.633781	0.283683	0.000254145	0.419407	7.67563	7.32629	8.25695	7.22851	0.306022	0.275399	0.683846	0.0717988	8.00142	7.39422	7.63124	7.63337	7.24431	7.10119	8.7405	7.77339	7.27701	7.2625	7.14603
HORVU5Hr1G066370		ND	ND	ND	ND	ND	ND	ND	ND	ND	ND	ND	ND	ND	ND	ND	ND	ND	ND	ND	ND	ND	ND	ND	ND	ND	ND	ND	ND	ND	ND	ND
HORVU5Hr1G066390		ND	ND	ND	ND	ND	ND	ND	ND	ND	ND	ND	ND	ND	ND	ND	ND	ND	ND	ND	ND	ND	ND	ND	ND	ND	ND	ND	ND	ND	ND	ND
HORVU5Hr1G066420		ND	ND	ND	ND	ND	ND	ND	ND	ND	ND	ND	ND	ND	ND	ND	ND	ND	ND	ND	ND	ND	ND	ND	ND	ND	ND	ND	ND	ND	ND	ND
HORVU5Hr1G066460		ND	ND	ND	ND	ND	ND	ND	ND	ND	ND	ND	ND	ND	ND	ND	ND	ND	ND	ND	ND	ND	ND	ND	ND	ND	ND	ND	ND	ND	ND	ND
HORVU5Hr1G066470		ND	ND	ND	ND	ND	ND	ND	ND	ND	ND	ND	ND	ND	ND	ND	ND	ND	ND	ND	ND	ND	ND	ND	ND	ND	ND	ND	ND	ND	ND	ND
HORVU5Hr1G066480		ND	ND	ND	ND	ND	ND	ND	ND	ND	ND	ND	ND	ND	ND	ND	ND	ND	ND	ND	ND	ND	ND	ND	ND	ND	ND	ND	ND	ND	ND	ND
HORVU5Hr1G066490		ND	ND	ND	ND	ND	ND	ND	ND	ND	ND	ND	ND	ND	ND	ND	ND	ND	ND	ND	ND	ND	ND	ND	ND	ND	ND	ND	ND	ND	ND	ND
HORVU5Hr1G066500		ND	ND	ND	ND	ND	ND	ND	ND	ND	ND	ND	ND	ND	ND	ND	ND	ND	ND	ND	ND	ND	ND	ND	ND	ND	ND	ND	ND	ND	ND	ND
HORVU5Hr1G066510		ND	ND	ND	ND	ND	ND	ND	ND	ND	ND	ND	ND	ND	ND	ND	ND	ND	ND	ND	ND	ND	ND	ND	ND	ND	ND	ND	ND	ND	ND	ND
HORVU5Hr1G066530		NR	NR	NR	NR	NR	NR	0.116979	-0.224988	-0.341967	0.828866	0.614703	0.893675	7.37942	7.49876	7.58704	7.2254	0.254294	0.469512	0.493435	0.229644	7.5572	7.08814	7.49292	7.52773	7.01543	7.95311	7.23813	7.93595	7.00264	7.21221	7.46136
HORVU5Hr1G066540		ND	ND	ND	ND	ND	ND	ND	ND	ND	ND	ND	ND	ND	ND	ND	ND	ND	ND	ND	ND	ND	ND	ND	ND	ND	ND	ND	ND	ND	ND	ND
HORVU5Hr1G066570		NR	NR	NR	NR	NR	NR	0.13588	0.0108544	-0.125026	0.573088	0.974274	0.958967	10.1471	10.2819	10.2266	10.3178	0.0977196	0.20314	0.133933	0.146573	10.0459	10.241	10.1545	10.157	10.5163	10.1725	10.3213	10.1319	10.3272	10.4595	10.1668
HORVU5Hr1G066630		NR	NR	NR	NR	NR	NR	-0.0858115	0.417732	0.503543	0.917136	0.367896	0.828009	5.18697	5.1563	5.9271	6.41527	0.381967	0.177356	0.0213102	0.443295	4.863	5.60815	5.08976	5.34022	5.14235	4.98633	5.94217	5.91204	6.74186	6.59333	5.91064
HORVU5Hr1G066640		ND	ND	ND	ND	ND	ND	ND	ND	ND	ND	ND	ND	ND	ND	ND	ND	ND	ND	ND	ND	ND	ND	ND	ND	ND	ND	ND	ND	ND	ND	ND
HORVU5Hr1G066650		ND	ND	ND	ND	ND	ND	ND	ND	ND	ND	ND	ND	ND	ND	ND	ND	ND	ND	ND	ND	ND	ND	ND	ND	ND	ND	ND	ND	ND	ND	ND
HORVU5Hr1G066660		ND	ND	ND	ND	ND	ND	ND	ND	ND	ND	ND	ND	ND	ND	ND	ND	ND	ND	ND	ND	ND	ND	ND	ND	ND	ND	ND	ND	ND	ND	ND
HORVU5Hr1G066680		ND	ND	ND	ND	ND	ND	ND	ND	ND	ND	ND	ND	ND	ND	ND	ND	ND	ND	ND	ND	ND	ND	ND	ND	ND	ND	ND	ND	ND	ND	ND
HORVU5Hr1G066700		ND	ND	ND	ND	ND	ND	ND	ND	ND	ND	ND	ND	ND	ND	ND	ND	ND	ND	ND	ND	ND	ND	ND	ND	ND	ND	ND	ND	ND	ND	ND
HORVU5Hr1G066710		ND	ND	ND	ND	ND	ND	ND	ND	ND	ND	ND	ND	ND	ND	ND	ND	ND	ND	ND	ND	ND	ND	ND	ND	ND	ND	ND	ND	ND	ND	ND
HORVU5Hr1G066720		NR	NR	NR	NR	NR	NR	-1.04346	-1.58697	-0.54351	0.310954	0.0932254	0.964789	6.80959	5.87114	7.78001	6.01153	2.07374	0.310797	2.05473	0.485147	9.14304	6.10834	5.17739	6.15176	5.92456	5.53709	9.23293	6.3271	6.42329	6.13459	5.4767
HORVU5Hr1G066740		ND	ND	ND	ND	ND	ND	ND	ND	ND	ND	ND	ND	ND	ND	ND	ND	ND	ND	ND	ND	ND	ND	ND	ND	ND	ND	ND	ND	ND	ND	ND
HORVU5Hr1G066750		ND	ND	ND	ND	ND	ND	ND	ND	ND	ND	ND	ND	ND	ND	ND	ND	ND	ND	ND	ND	ND	ND	ND	ND	ND	ND	ND	ND	ND	ND	ND
HORVU5Hr1G066760		ND	ND	ND	ND	ND	ND	ND	ND	ND	ND	ND	ND	ND	ND	ND	ND	ND	ND	ND	ND	ND	ND	ND	ND	ND	ND	ND	ND	ND	ND	ND
HORVU5Hr1G066770		ND	ND	ND	ND	ND	ND	ND	ND	ND	ND	ND	ND	ND	ND	ND	ND	ND	ND	ND	ND	ND	ND	ND	ND	ND	ND	ND	ND	ND	ND	ND
HORVU5Hr1G066780		NR	NR	NR	NR	NR	NR	0.100706	-0.0158469	-0.116553	0.923886	0.987864	0.996496	5.40419	5.50132	5.77541	5.677	0.295726	0.666685	0.124047	0.290912	5.17498	5.738	5.2996	5.69992	4.75791	6.04615	5.68769	5.86312	5.98193	5.64658	5.4025
HORVU5Hr1G066790		NR	NR	NR	NR	NR	NR	0.194607	0.0876318	-0.106975	0.475513	0.804504	0.978917	9.37323	9.56847	9.41989	9.47916	0.103226	0.171354	0.0920845	0.199441	9.35392	9.28103	9.48475	9.76102	9.51165	9.43274	9.35478	9.48501	9.68116	9.47394	9.28238
HORVU5Hr1G066810		NR	NR	NR	NR	NR	NR	-0.028669	-0.213999	-0.18533	0.934225	0.313908	0.89841	8.85296	8.82522	8.98047	8.75842	0.0743397	0.0440962	0.0966747	0.0224722	8.92753	8.85249	8.77885	8.81669	8.78601	8.87295	9.04883	8.91211	8.74127	8.75012	8.78386
HORVU5Hr1G066820		ND	ND	ND	ND	ND	ND	ND	ND	ND	ND	ND	ND	ND	ND	ND	ND	ND	ND	ND	ND	ND	ND	ND	ND	ND	ND	ND	ND	ND	ND	ND
HORVU5Hr1G066830		ND	ND	ND	ND	ND	ND	ND	ND	ND	ND	ND	ND	ND	ND	ND	ND	ND	ND	ND	ND	ND	ND	ND	ND	ND	ND	ND	ND	ND	ND	ND
HORVU5Hr1G066840		ND	ND	ND	ND	ND	ND	ND	ND	ND	ND	ND	ND	ND	ND	ND	ND	ND	ND	ND	ND	ND	ND	ND	ND	ND	ND	ND	ND	ND	ND	ND
HORVU5Hr1G066850		R	NR	-	-	-1.31142	NR	-0.558409	-1.31142	-0.753014	0.167241	6.68179e-05	0.500552	5.22301	4.65688	6.03831	4.55672	0.442466	0.379038	0.135954	0.566228	5.12745	4.83613	5.70545	4.41903	4.45762	5.09399	5.94217	6.13444	4.80016	3.90948	4.96051
HORVU5Hr1G066860		ND	ND	ND	ND	ND	ND	ND	ND	ND	ND	ND	ND	ND	ND	ND	ND	ND	ND	ND	ND	ND	ND	ND	ND	ND	ND	ND	ND	ND	ND	ND
HORVU5Hr1G066920		ND	ND	ND	ND	ND	ND	ND	ND	ND	ND	ND	ND	ND	ND	ND	ND	ND	ND	ND	ND	ND	ND	ND	ND	ND	ND	ND	ND	ND	ND	ND
HORVU5Hr1G066930		NR	NR	NR	NR	NR	NR	-0.188523	0.131166	0.319689	0.627089	0.765574	0.86632	7.75838	7.58175	7.70036	7.79067	0.477463	0.19616	0.477452	0.377206	8.30897	7.50783	7.45835	7.80763	7.48339	7.45422	8.03797	7.36275	8.04413	7.97071	7.35718
HORVU5Hr1G066950		NR	NR	NR	NR	NR	NR	0.0610616	-0.700516	-0.761578	0.93982	0.095764	0.535397	5.29504	5.39027	6.02491	5.18149	0.623658	0.335546	0.412742	0.198014	6.00512	4.83613	5.04387	5.62737	5.00633	5.53709	6.31676	5.73305	5.34284	5.24111	4.96051
HORVU5Hr1G066960		NR	NR	NR	NR	NR	NR	0.114641	0.250137	0.135497	0.701344	0.310763	0.961425	11.655	11.764	11.9712	12.2025	0.18276	0.115307	0.26627	0.0736918	11.866	11.5521	11.5468	11.6863	11.7092	11.8965	12.1595	11.7829	12.2543	12.2351	12.1181
HORVU5Hr1G066980		ND	ND	ND	ND	ND	ND	ND	ND	ND	ND	ND	ND	ND	ND	ND	ND	ND	ND	ND	ND	ND	ND	ND	ND	ND	ND	ND	ND	ND	ND	ND
HORVU5Hr1G066990		ND	ND	ND	ND	ND	ND	ND	ND	ND	ND	ND	ND	ND	ND	ND	ND	ND	ND	ND	ND	ND	ND	ND	ND	ND	ND	ND	ND	ND	ND	ND
HORVU5Hr1G067010		NR	NR	NR	NR	NR	NR	-0.149186	-0.637996	-0.488811	0.836562	0.205935	0.86924	6.31594	6.20176	6.03681	5.30825	0.44424	0.137759	0.305862	0.354662	6.82533	6.00893	6.11356	6.09908	6.14787	6.35831	5.82054	6.25309	4.93961	5.3381	5.64704
HORVU5Hr1G067020		ND	ND	ND	ND	ND	ND	ND	ND	ND	ND	ND	ND	ND	ND	ND	ND	ND	ND	ND	ND	ND	ND	ND	ND	ND	ND	ND	ND	ND	ND	ND
HORVU5Hr1G067030		ND	ND	ND	ND	ND	ND	ND	ND	ND	ND	ND	ND	ND	ND	ND	ND	ND	ND	ND	ND	ND	ND	ND	ND	ND	ND	ND	ND	ND	ND	ND
HORVU5Hr1G067090		NR	NR	NR	NR	NR	NR	0.0753607	-0.167125	-0.242486	0.763978	0.402975	0.736731	12.4964	12.573	12.6019	12.4704	0.131574	0.0559341	0.0899679	0.0254935	12.418	12.6483	12.4229	12.5307	12.6364	12.5518	12.6656	12.5383	12.4976	12.4666	12.4471
HORVU5Hr1G067100		ND	ND	ND	ND	ND	ND	ND	ND	ND	ND	ND	ND	ND	ND	ND	ND	ND	ND	ND	ND	ND	ND	ND	ND	ND	ND	ND	ND	ND	ND	ND
HORVU5Hr1G067110		NR	NR	NR	NR	NR	NR	0.187702	0.277479	0.0897766	0.359731	0.162438	0.978296	9.86992	10.0592	9.92623	10.1864	0.0679617	0.083821	0.169855	0.0323421	9.84938	9.81459	9.94578	10.1554	10.0207	10.0015	10.0463	9.80613	10.2235	10.1645	10.171
HORVU5Hr1G067120		NR	NR	NR	NR	NR	NR	-0.0904672	0.0947602	0.185227	0.818562	0.787139	0.945515	7.07225	6.98414	7.49391	7.54886	0.0959687	0.088874	0.124204	0.0596981	7.07125	6.97679	7.16872	7.07495	6.89734	6.98013	7.58173	7.40608	7.56243	7.48355	7.60061
HORVU5Hr1G067140		NR	NR	NR	NR	NR	NR	0.239175	0.228481	-0.0106944	0.526378	0.576122	0.999199	6.42233	6.66404	6.28343	6.60847	0.294359	0.286205	0.0617534	0.0459701	6.17839	6.74928	6.33931	6.78933	6.86624	6.33656	6.23976	6.3271	6.60189	6.65738	6.56615
HORVU5Hr1G067150		ND	ND	ND	ND	ND	ND	ND	ND	ND	ND	ND	ND	ND	ND	ND	ND	ND	ND	ND	ND	ND	ND	ND	ND	ND	ND	ND	ND	ND	ND	ND
HORVU5Hr1G067170		ND	ND	ND	ND	ND	ND	ND	ND	ND	ND	ND	ND	ND	ND	ND	ND	ND	ND	ND	ND	ND	ND	ND	ND	ND	ND	ND	ND	ND	ND	ND
HORVU5Hr1G067180		ND	ND	ND	ND	ND	ND	ND	ND	ND	ND	ND	ND	ND	ND	ND	ND	ND	ND	ND	ND	ND	ND	ND	ND	ND	ND	ND	ND	ND	ND	ND
HORVU5Hr1G067200		NR	NR	NR	NR	NR	NR	0.202485	0.183213	-0.0192726	0.537604	0.634405	0.99794	7.20214	7.40805	6.60578	6.92057	0.220408	0.162243	0.270429	0.305131	7.05864	7.45592	7.09187	7.25426	7.5776	7.3923	6.79701	6.41456	6.77947	7.27071	6.71152
HORVU5Hr1G067230		NR	NR	NR	NR	NR	NR	0.1953	-0.64033	-0.835631	0.781263	0.249802	0.598995	4.98035	5.27529	4.99578	4.37618	0.845894	0.504095	0.708788	0.345428	4.01983	5.30705	5.61418	5.09329	4.88746	5.84511	4.49459	5.49697	4.04884	4.34249	4.73722
HORVU5Hr1G067280		NR	NR	NR	NR	NR	NR	-0.0212267	0.0964328	0.11766	0.961348	0.752693	0.972141	9.3474	9.32246	9.40227	9.44814	0.180669	0.0804404	0.031124	0.242533	9.52188	9.16112	9.35921	9.39377	9.33836	9.23526	9.42428	9.38026	9.72761	9.32413	9.29269
HORVU5Hr1G067300		ND	ND	ND	ND	ND	ND	ND	ND	ND	ND	ND	ND	ND	ND	ND	ND	ND	ND	ND	ND	ND	ND	ND	ND	ND	ND	ND	ND	ND	ND	ND
HORVU5Hr1G067310		R	-	-	-	-1.60436	NR	-1.52421	-1.60436	-0.0801509	0.0025659	0.00688815	0.99794	5.49258	3.97025	5.2999	3.75262	0.809747	0.501396	0.481744	0.110054	6.41453	5.16649	4.89672	3.78086	4.53875	3.59112	5.64055	4.95926	3.77857	3.63191	3.84738
HORVU5Hr1G067360		R	NR	NR	NR	NR	+	-0.37267	0.42188	0.794551	0.0575244	0.057466	0.0208007	11.7124	11.3453	11.9648	12.263	0.488702	0.232723	0.239885	0.248538	12.2753	11.397	11.4649	11.547	11.0907	11.3981	12.1344	11.7952	12.5496	12.1065	12.1329
HORVU5Hr1G067380		ND	ND	ND	ND	ND	ND	ND	ND	ND	ND	ND	ND	ND	ND	ND	ND	ND	ND	ND	ND	ND	ND	ND	ND	ND	ND	ND	ND	ND	ND	ND
HORVU5Hr1G067390		NR	NR	NR	NR	NR	NR	0.121811	-0.309426	-0.431236	0.879182	0.576117	0.898996	4.51374	4.609	5.09869	4.7325	0.446852	0.248568	0.271258	0.205412	4.53896	4.05482	4.94745	4.33041	4.68849	4.8081	4.90688	5.2905	4.56191	4.67509	4.96051
HORVU5Hr1G067400		NR	NR	NR	NR	NR	NR	-0.246321	-0.204917	0.0414035	0.661211	0.727014	0.99794	5.1129	4.88079	5.22808	4.96932	0.127951	0.319923	0.190319	0.0849326	5.02741	5.05129	5.26	5.24646	4.65249	4.74343	5.09351	5.36266	4.87157	5.02506	5.01133
HORVU5Hr1G067420		ND	ND	ND	ND	ND	ND	ND	ND	ND	ND	ND	ND	ND	ND	ND	ND	ND	ND	ND	ND	ND	ND	ND	ND	ND	ND	ND	ND	ND	ND	ND
HORVU5Hr1G067470		NR	NR	NR	NR	NR	NR	-0.114863	-0.440377	-0.325515	0.774644	0.107886	0.823243	7.48321	7.36805	7.62569	7.21641	0.0247677	0.2174	0.227523	0.225698	7.45501	7.49319	7.50143	7.15454	7.36045	7.58914	7.4648	7.78657	7.01846	7.46219	7.16859
HORVU5Hr1G067480		NR	NR	NR	NR	NR	NR	-0.0272777	-0.278553	-0.251275	0.959784	0.336586	0.89841	10.3543	10.333	10.5431	10.3063	0.415453	0.135782	0.279558	0.21557	9.87479	10.6058	10.5824	10.2138	10.4808	10.3044	10.3454	10.7408	10.1732	10.1907	10.555
HORVU5Hr1G067490		ND	ND	ND	ND	ND	ND	ND	ND	ND	ND	ND	ND	ND	ND	ND	ND	ND	ND	ND	ND	ND	ND	ND	ND	ND	ND	ND	ND	ND	ND	ND
HORVU5Hr1G067500		R	+	NR	+	0.673596	NR	0.673596	-0.0560705	-0.729666	0.0227449	0.924081	0.402679	7.06092	7.7277	7.50136	7.28822	0.141465	0.594389	0.0870164	0.173791	6.95353	7.00802	7.22121	8.11672	7.0435	8.02288	7.56289	7.43983	7.39076	7.08756	7.38635
HORVU5Hr1G067530		NR	NR	NR	NR	NR	NR	-0.0639186	0.311101	0.37502	0.946957	0.650713	0.94637	6.71383	6.61653	5.87061	6.30197	0.181926	0.474127	0.695945	0.148116	6.85482	6.50847	6.7782	6.72125	7.02953	6.09879	5.37851	6.36272	6.19179	6.47035	6.24378
HORVU5Hr1G067560		ND	ND	ND	ND	ND	ND	ND	ND	ND	ND	ND	ND	ND	ND	ND	ND	ND	ND	ND	ND	ND	ND	ND	ND	ND	ND	ND	ND	ND	ND	ND
HORVU5Hr1G067570		NR	NR	NR	NR	NR	NR	0.0848865	-0.221897	-0.306784	0.768585	0.316934	0.669012	12.0705	12.1547	12.2441	12.0129	0.0658774	0.184323	0.0689612	0.0906753	12.0401	12.0254	12.1461	12.3653	12.076	12.0228	12.2929	12.1954	12.0263	12.0962	11.9163
HORVU5Hr1G067580		ND	ND	ND	ND	ND	ND	ND	ND	ND	ND	ND	ND	ND	ND	ND	ND	ND	ND	ND	ND	ND	ND	ND	ND	ND	ND	ND	ND	ND	ND	ND
HORVU5Hr1G067590		NR	NR	NR	NR	NR	NR	0.196453	0.164662	-0.0317914	0.622972	0.704998	0.99794	6.86406	7.05534	6.8156	6.97997	0.253596	0.140487	0.268118	0.0621679	6.63451	6.82138	7.13628	7.12849	7.14416	6.89338	6.62602	7.00519	7.00264	6.90964	7.02761
HORVU5Hr1G067610		NR	NR	NR	NR	NR	NR	-0.00248988	0.208162	0.210652	0.99728	0.703861	0.974177	6.2617	6.26189	6.10925	6.33614	0.198119	0.0800371	0.456438	0.265853	6.4342	6.30557	6.04532	6.17739	6.27171	6.33656	6.432	5.7865	6.04507	6.3972	6.56615
HORVU5Hr1G067630		R	+	NR	+	0.538341	NR	0.538341	0.258662	-0.279678	0.0022332	0.327948	0.819898	8.93651	9.47694	8.77401	8.97863	0.161126	0.183243	0.224846	0.0181419	9.11285	8.79695	8.89972	9.46834	9.29814	9.66433	8.61502	8.933	8.99817	8.97539	8.96233
HORVU5Hr1G067650		R	+	+	+	1.17275	NR	1.17275	0.813627	-0.35912	4.39152e-05	0.0451871	0.92101	5.04583	6.20609	4.84474	5.60937	0.152085	0.142274	0.350451	0.289275	5.221	4.96903	4.94745	6.22733	6.0544	6.33656	4.59693	5.09254	5.29169	5.8576	5.67882
HORVU5Hr1G067660		NR	NR	NR	NR	NR	NR	0.00972108	0.35928	0.349559	0.992105	0.493466	0.93071	6.08798	6.12391	5.81409	6.07389	0.473319	0.244186	0.153462	0.220998	6.63451	5.81065	5.8188	6.38964	5.90939	6.07271	5.9226	5.70557	5.84671	6.28814	6.0868
HORVU5Hr1G067680		ND	ND	ND	ND	ND	ND	ND	ND	ND	ND	ND	ND	ND	ND	ND	ND	ND	ND	ND	ND	ND	ND	ND	ND	ND	ND	ND	ND	ND	ND	ND
HORVU5Hr1G067700		R	+	NR	+	1.35474	NR	1.35474	0.552153	-0.802585	0.00044075	0.32693	0.661401	3.75134	5.05983	4.29702	4.71417	0.350993	0.253083	0.327461	0.209782	3.91175	3.3488	3.99347	5.2941	4.7914	5.09399	4.06547	4.52857	4.47286	4.81646	4.85318
HORVU5Hr1G067710		ND	ND	ND	ND	ND	ND	ND	ND	ND	ND	ND	ND	ND	ND	ND	ND	ND	ND	ND	ND	ND	ND	ND	ND	ND	ND	ND	ND	ND	ND	ND
HORVU5Hr1G067720		R	NR	+	+	1.01976	NR	0.125961	1.01976	0.893798	0.891783	0.0449469	0.581031	6.23774	6.4129	6.81544	7.69906	0.494774	0.0429053	0.00410613	0.569083	6.00512	5.90215	6.80596	6.43285	6.36365	6.4422	6.81835	6.81254	8.23222	7.76514	7.09982
HORVU5Hr1G067730		ND	ND	ND	ND	ND	ND	ND	ND	ND	ND	ND	ND	ND	ND	ND	ND	ND	ND	ND	ND	ND	ND	ND	ND	ND	ND	ND	ND	ND	ND	ND
HORVU5Hr1G067740		NR	NR	NR	NR	NR	NR	-0.0892348	-0.0371786	0.0520562	0.713407	0.893525	0.990487	10.8142	10.7262	10.8518	10.7991	0.122223	0.03589	0.0361286	0.0549455	10.9494	10.7116	10.7816	10.7634	10.6917	10.7233	10.8773	10.8262	10.8007	10.8533	10.7434
HORVU5Hr1G067750		NR	NR	NR	NR	NR	NR	0.343088	0.512968	0.16988	0.716671	0.561418	0.993311	7.84035	8.13776	7.30138	7.84108	0.735417	0.326096	1.27829	0.117995	8.65325	7.6466	7.22121	7.85605	8.06224	8.49499	8.20526	6.39749	7.70609	7.9246	7.89254
HORVU5Hr1G067760		NR	NR	NR	NR	NR	NR	-0.305218	0.807389	1.11261	0.711955	0.213986	0.472352	7.14196	6.92505	7.81388	8.32099	1.23318	0.387095	0.861277	0.261028	8.1983	5.78684	7.44075	7.19275	6.48121	7.10119	8.4229	7.20487	8.60649	8.26192	8.09456
HORVU5Hr1G067780		ND	ND	ND	ND	ND	ND	ND	ND	ND	ND	ND	ND	ND	ND	ND	ND	ND	ND	ND	ND	ND	ND	ND	ND	ND	ND	ND	ND	ND	ND	ND
HORVU5Hr1G067790		NR	NR	NR	NR	NR	NR	-0.0758762	-0.121515	-0.0456385	0.801269	0.642041	0.995254	8.70554	8.63494	8.78578	8.64384	0.127274	0.134843	0.02877	0.0761737	8.56679	8.73297	8.81687	8.60161	8.51988	8.78332	8.76543	8.80612	8.60125	8.59849	8.73178
HORVU5Hr1G067800		NR	NR	NR	NR	NR	NR	-0.770998	-0.58122	0.189777	0.173277	0.389125	0.990246	11.7001	10.9625	11.8709	11.0349	1.19252	0.283048	0.875327	0.218373	13.0762	10.9693	11.0547	11.0666	10.6421	11.1787	12.4899	11.252	11.2566	10.8201	11.028
HORVU5Hr1G067810		NR	NR	NR	NR	NR	NR	0.394309	0.0756671	-0.318642	0.343994	0.901225	0.930863	5.80485	6.21647	6.16097	6.24839	0.396302	0.0155594	0.0758671	0.447885	5.43135	5.76263	6.22057	6.22733	6.22344	6.19865	6.10732	6.21462	5.73627	6.56689	6.44201
HORVU5Hr1G067860		ND	ND	ND	ND	ND	ND	ND	ND	ND	ND	ND	ND	ND	ND	ND	ND	ND	ND	ND	ND	ND	ND	ND	ND	ND	ND	ND	ND	ND	ND	ND
HORVU5Hr1G067880		NR	NR	NR	NR	NR	NR	0.692332	0.564626	-0.127707	0.0554878	0.207923	0.990304	11.1848	11.8637	11.1751	11.8498	0.438233	0.348789	0.448762	0.183936	11.1947	11.6181	10.7418	11.547	11.8066	12.2376	11.4924	10.8578	11.6395	11.9807	11.9292
HORVU5Hr1G067890		R	NR	+	+	0.684189	+	-0.031294	0.684189	0.715483	0.936003	0.000191523	0.0306815	10.6397	10.6145	10.0438	10.6918	0.333299	0.114727	0.0525578	0.17143	11.0097	10.5468	10.3628	10.7453	10.5674	10.5308	10.081	10.0066	10.8893	10.6047	10.5815
HORVU5Hr1G067910		NR	NR	NR	NR	NR	NR	-0.240656	-0.160086	0.0805705	0.333242	0.590886	0.98891	8.81148	8.55998	8.8836	8.79626	0.0605606	0.284283	0.0113263	0.102869	8.76619	8.78799	8.88027	8.39318	8.88823	8.39854	8.8916	8.87559	8.76491	8.91116	8.71272
HORVU5Hr1G067920		ND	ND	ND	ND	ND	ND	ND	ND	ND	ND	ND	ND	ND	ND	ND	ND	ND	ND	ND	ND	ND	ND	ND	ND	ND	ND	ND	ND	ND	ND	ND
HORVU5Hr1G067930		R	+	+	+	0.428978	NR	0.357401	0.428978	0.0715776	0.0430467	0.0292472	0.989132	10.2481	10.6014	10.2899	10.7171	0.067467	0.144502	0.00913581	0.117442	10.2622	10.3073	10.1746	10.4517	10.6126	10.74	10.2835	10.2964	10.8523	10.6589	10.6402
HORVU5Hr1G067940		ND	ND	ND	ND	ND	ND	ND	ND	ND	ND	ND	ND	ND	ND	ND	ND	ND	ND	ND	ND	ND	ND	ND	ND	ND	ND	ND	ND	ND	ND	ND
HORVU5Hr1G068010		R	NR	+	+	0.511666	NR	0.284179	0.511666	0.227487	0.243297	0.0261323	0.906473	7.9858	8.26859	7.95019	8.40755	0.0786049	0.137447	0.0294276	0.211898	8.02755	7.89513	8.03472	8.40408	8.12926	8.27244	7.92938	7.971	8.1979	8.40311	8.62163
HORVU5Hr1G068020		ND	ND	ND	ND	ND	ND	ND	ND	ND	ND	ND	ND	ND	ND	ND	ND	ND	ND	ND	ND	ND	ND	ND	ND	ND	ND	ND	ND	ND	ND	ND
HORVU5Hr1G068030		ND	ND	ND	ND	ND	ND	ND	ND	ND	ND	ND	ND	ND	ND	ND	ND	ND	ND	ND	ND	ND	ND	ND	ND	ND	ND	ND	ND	ND	ND	ND
HORVU5Hr1G068040		ND	ND	ND	ND	ND	ND	ND	ND	ND	ND	ND	ND	ND	ND	ND	ND	ND	ND	ND	ND	ND	ND	ND	ND	ND	ND	ND	ND	ND	ND	ND
HORVU5Hr1G068050		ND	ND	ND	ND	ND	ND	ND	ND	ND	ND	ND	ND	ND	ND	ND	ND	ND	ND	ND	ND	ND	ND	ND	ND	ND	ND	ND	ND	ND	ND	ND
HORVU5Hr1G068060		R	+	NR	+	0.964065	NR	0.964065	0.268187	-0.695878	0.00934963	0.674456	0.689828	7.83195	8.78289	7.60069	7.73936	0.902593	0.25591	1.30544	0.426924	8.86731	7.41767	7.21086	9.05658	8.54955	8.74254	8.52378	6.67761	8.21173	7.38105	7.62529
HORVU5Hr1G068070		NR	NR	NR	NR	NR	NR	0.0712202	0.381873	0.310653	0.850931	0.107378	0.773618	10.0848	10.1623	9.86514	10.139	0.392844	0.195937	0.108769	0.139324	10.5323	9.79682	9.92536	10.2819	9.93621	10.2689	9.94205	9.78822	10.2951	10.027	10.095
HORVU5Hr1G068100		NR	NR	NR	NR	NR	NR	0.00374494	0.257381	0.253636	0.996081	0.56151	0.949865	7.29159	7.29782	6.68313	6.91855	0.0823185	0.245858	0.45547	0.27811	7.21462	7.37838	7.28178	7.41373	7.01543	7.46429	6.36106	7.00519	6.60189	7.03066	7.12311
HORVU5Hr1G068110		ND	ND	ND	ND	ND	ND	ND	ND	ND	ND	ND	ND	ND	ND	ND	ND	ND	ND	ND	ND	ND	ND	ND	ND	ND	ND	ND	ND	ND	ND	ND
HORVU5Hr1G068120		ND	ND	ND	ND	ND	ND	ND	ND	ND	ND	ND	ND	ND	ND	ND	ND	ND	ND	ND	ND	ND	ND	ND	ND	ND	ND	ND	ND	ND	ND	ND
HORVU5Hr1G068130		NR	NR	NR	NR	NR	NR	-0.227306	0.431577	0.658883	0.811982	0.612632	0.887173	5.74322	5.47818	4.89985	5.07819	0.231941	0.705466	0.499468	1.01743	5.54425	5.68746	5.99796	5.69992	4.68849	6.04615	4.54667	5.25302	3.92002	5.48653	5.82801
HORVU5Hr1G068140		ND	ND	ND	ND	ND	ND	ND	ND	ND	ND	ND	ND	ND	ND	ND	ND	ND	ND	ND	ND	ND	ND	ND	ND	ND	ND	ND	ND	ND	ND	ND
HORVU5Hr1G068200		NR	NR	NR	NR	NR	NR	-0.156824	-0.139499	0.0173251	0.639767	0.693294	0.99794	8.53803	8.37384	8.56004	8.50748	0.198053	0.275955	0.07775	0.227647	8.38167	8.76074	8.47168	8.46779	8.59056	8.06318	8.61502	8.50506	8.24572	8.65919	8.61754
HORVU5Hr1G068230		R	-	-	-	-0.843201	NR	-0.47808	-0.843201	-0.365121	0.00191813	1.22846e-07	0.511456	10.1505	9.67111	10.3866	9.50711	0.12179	0.0394323	0.098837	0.129654	10.2827	10.0428	10.1259	9.62559	9.69317	9.69457	10.3167	10.4564	9.52659	9.36882	9.62592
HORVU5Hr1G068260		ND	ND	ND	ND	ND	ND	ND	ND	ND	ND	ND	ND	ND	ND	ND	ND	ND	ND	ND	ND	ND	ND	ND	ND	ND	ND	ND	ND	ND	ND	ND
HORVU5Hr1G068280		R	NR	+	+	0.794893	NR	0.505068	0.794893	0.289825	0.0686309	0.00826381	0.914409	5.95373	6.46403	5.58333	6.32299	0.0323691	0.233563	0.133261	0.199143	5.92398	5.9882	5.949	6.45398	6.23566	6.70246	5.4891	5.67756	6.10556	6.36688	6.49653
HORVU5Hr1G068310		ND	ND	ND	ND	ND	ND	ND	ND	ND	ND	ND	ND	ND	ND	ND	ND	ND	ND	ND	ND	ND	ND	ND	ND	ND	ND	ND	ND	ND	ND	ND
HORVU5Hr1G068320		NR	NR	NR	NR	NR	NR	-0.269009	-0.51813	-0.249121	0.471241	0.114599	0.943326	10.4935	10.2516	10.3074	9.63004	0.676737	0.283228	0.210122	0.0786568	11.2415	9.92371	10.3153	10.5689	10.0242	10.1617	10.4559	10.1588	9.71067	9.55352	9.62592
HORVU5Hr1G068330		ND	ND	ND	ND	ND	ND	ND	ND	ND	ND	ND	ND	ND	ND	ND	ND	ND	ND	ND	ND	ND	ND	ND	ND	ND	ND	ND	ND	ND	ND	ND
HORVU5Hr1G068340		ND	ND	ND	ND	ND	ND	ND	ND	ND	ND	ND	ND	ND	ND	ND	ND	ND	ND	ND	ND	ND	ND	ND	ND	ND	ND	ND	ND	ND	ND	ND
HORVU5Hr1G068350		ND	ND	ND	ND	ND	ND	ND	ND	ND	ND	ND	ND	ND	ND	ND	ND	ND	ND	ND	ND	ND	ND	ND	ND	ND	ND	ND	ND	ND	ND	ND
HORVU5Hr1G068360		NR	NR	NR	NR	NR	NR	0.107571	0.0197568	-0.0878146	0.832783	0.972725	0.992291	7.31151	7.42498	7.03249	6.99616	0.292632	0.120023	0.243785	0.419405	7.33459	7.00802	7.59192	7.31326	7.40982	7.55186	6.86011	7.20487	6.51535	7.18639	7.28674
HORVU5Hr1G068370		ND	ND	ND	ND	ND	ND	ND	ND	ND	ND	ND	ND	ND	ND	ND	ND	ND	ND	ND	ND	ND	ND	ND	ND	ND	ND	ND	ND	ND	ND	ND
HORVU5Hr1G068380		R	-	-	-	-0.53464	NR	-0.367911	-0.53464	-0.166729	0.0263197	0.00190473	0.927936	9.7826	9.41008	9.99347	9.47993	0.0688879	0.135742	0.206323	0.0296506	9.86214	9.74215	9.74351	9.38279	9.55739	9.29006	10.1394	9.84758	9.5099	9.47926	9.45061
HORVU5Hr1G068430		ND	ND	ND	ND	ND	ND	ND	ND	ND	ND	ND	ND	ND	ND	ND	ND	ND	ND	ND	ND	ND	ND	ND	ND	ND	ND	ND	ND	ND	ND	ND
HORVU5Hr1G068440		NR	NR	NR	NR	NR	NR	0.245058	0.0141306	-0.230927	0.585445	0.983356	0.960373	5.89474	6.13836	5.89652	5.88377	0.167229	0.343024	0.118827	0.0876623	5.71476	5.92415	6.04532	6.51557	6.0544	5.84511	5.98054	5.81249	5.98193	5.8133	5.85608
HORVU5Hr1G068450		ND	ND	ND	ND	ND	ND	ND	ND	ND	ND	ND	ND	ND	ND	ND	ND	ND	ND	ND	ND	ND	ND	ND	ND	ND	ND	ND	ND	ND	ND	ND
HORVU5Hr1G068460		ND	ND	ND	ND	ND	ND	ND	ND	ND	ND	ND	ND	ND	ND	ND	ND	ND	ND	ND	ND	ND	ND	ND	ND	ND	ND	ND	ND	ND	ND	ND
HORVU5Hr1G068470		NR	NR	NR	NR	NR	NR	-0.108528	0.425879	0.534407	0.789926	0.124861	0.424678	7.91645	7.80321	7.63906	7.99121	0.31971	0.105847	0.281759	0.141267	8.27665	7.66631	7.80639	7.75752	7.72789	7.92423	7.8383	7.43983	8.14124	7.86074	7.97164
HORVU5Hr1G068480		ND	ND	ND	ND	ND	ND	ND	ND	ND	ND	ND	ND	ND	ND	ND	ND	ND	ND	ND	ND	ND	ND	ND	ND	ND	ND	ND	ND	ND	ND	ND
HORVU5Hr1G068490		NR	NR	NR	NR	NR	NR	0.399368	0.499414	0.100047	0.378578	0.236126	0.993731	4.81247	5.19208	5.12721	5.54986	0.151808	0.445051	0.0490307	0.245198	4.97466	4.78896	4.67379	5.69992	5.00633	4.86999	5.16188	5.09254	5.81083	5.51447	5.32428
HORVU5Hr1G068500		ND	ND	ND	ND	ND	ND	ND	ND	ND	ND	ND	ND	ND	ND	ND	ND	ND	ND	ND	ND	ND	ND	ND	ND	ND	ND	ND	ND	ND	ND	ND
HORVU5Hr1G068510		ND	ND	ND	ND	ND	ND	ND	ND	ND	ND	ND	ND	ND	ND	ND	ND	ND	ND	ND	ND	ND	ND	ND	ND	ND	ND	ND	ND	ND	ND	ND
HORVU5Hr1G068520		NR	NR	NR	NR	NR	NR	0.285654	-0.258656	-0.54431	0.223555	0.33939	0.286159	10.3945	10.6787	10.6569	10.3729	0.18389	0.213134	0.521314	0.0411227	10.2344	10.3536	10.5953	10.6153	10.5044	10.9163	10.2883	11.0255	10.3256	10.3999	10.3932
HORVU5Hr1G068550		NR	NR	NR	NR	NR	NR	-0.27226	-0.26843	0.00383032	0.535471	0.563876	0.999576	6.28966	5.99699	6.23839	5.94586	0.202091	0.325458	0.0895204	0.15257	6.33306	6.0694	6.46653	5.6641	6.0124	6.31447	6.30169	6.17509	6.04507	6.02232	5.77017
HORVU5Hr1G068560		ND	ND	ND	ND	ND	ND	ND	ND	ND	ND	ND	ND	ND	ND	ND	ND	ND	ND	ND	ND	ND	ND	ND	ND	ND	ND	ND	ND	ND	ND	ND
HORVU5Hr1G068590		NR	NR	NR	NR	NR	NR	0.11006	0.154168	0.0441082	0.729985	0.594964	0.996496	8.26206	8.36901	8.35231	8.53424	0.144867	0.129307	0.123796	0.10224	8.10321	8.29605	8.3869	8.43628	8.45082	8.21994	8.26477	8.43985	8.41661	8.60175	8.58436
HORVU5Hr1G068600		NR	NR	NR	NR	NR	NR	-0.615653	0.209631	0.825284	0.262286	0.798137	0.689657	5.01499	4.37579	4.60335	4.7278	0.285005	0.552922	0.568119	0.236298	5.221	4.68973	5.13424	3.90879	4.23226	4.98633	4.20163	5.00507	4.93961	4.77086	4.47293
HORVU5Hr1G068610		NR	NR	NR	NR	NR	NR	0.16724	0.0471197	-0.12012	0.768173	0.938366	0.990246	5.77354	5.92836	5.94629	6.02136	0.240935	0.213102	0.0484407	0.262471	6.00512	5.52423	5.79128	5.69992	6.12178	5.96339	5.98054	5.91204	5.91591	6.32015	5.82801
HORVU5Hr1G068630		NR	NR	NR	NR	NR	NR	-0.101481	-0.0666875	0.0347938	0.652049	0.792827	0.996496	11.3047	11.2024	11.3805	11.3798	0.130641	0.169531	0.0834918	0.0465159	11.2083	11.4534	11.2524	11.1344	11.3954	11.0774	11.4396	11.3215	11.3673	11.4313	11.3409
HORVU5Hr1G068670		ND	ND	ND	ND	ND	ND	ND	ND	ND	ND	ND	ND	ND	ND	ND	ND	ND	ND	ND	ND	ND	ND	ND	ND	ND	ND	ND	ND	ND	ND	ND
HORVU5Hr1G068680		ND	ND	ND	ND	ND	ND	ND	ND	ND	ND	ND	ND	ND	ND	ND	ND	ND	ND	ND	ND	ND	ND	ND	ND	ND	ND	ND	ND	ND	ND	ND
HORVU5Hr1G068700		ND	ND	ND	ND	ND	ND	ND	ND	ND	ND	ND	ND	ND	ND	ND	ND	ND	ND	ND	ND	ND	ND	ND	ND	ND	ND	ND	ND	ND	ND	ND
HORVU5Hr1G068740		ND	ND	ND	ND	ND	ND	ND	ND	ND	ND	ND	ND	ND	ND	ND	ND	ND	ND	ND	ND	ND	ND	ND	ND	ND	ND	ND	ND	ND	ND	ND
HORVU5Hr1G068750		NR	NR	NR	NR	NR	NR	0.145579	-0.0712681	-0.216847	0.756359	0.888338	0.956182	6.16698	6.30936	6.33012	6.2546	0.0287412	0.167207	0.276729	0.120771	6.15488	6.14627	6.19979	6.20258	6.22344	6.50206	6.52579	6.13444	6.37496	6.2554	6.13343
HORVU5Hr1G068770		NR	NR	NR	NR	NR	NR	-0.393443	-0.641128	-0.247685	0.381624	0.0847619	0.960847	5.49343	5.12571	6.20942	5.58457	0.190283	0.356274	0.0204157	0.176912	5.39166	5.71295	5.37567	4.92192	4.91811	5.53709	6.22386	6.19499	5.39224	5.6211	5.74036
HORVU5Hr1G068780		NR	NR	NR	NR	NR	NR	0.328101	-0.584008	-0.912109	0.446264	0.145145	0.237066	5.89247	6.22482	6.26763	5.45095	0.699957	0.65565	0.301624	0.215125	5.80816	5.23849	6.63076	6.04441	5.67826	6.95178	6.05435	6.48091	5.53104	5.20727	5.61455
HORVU5Hr1G068790		NR	NR	NR	NR	NR	NR	-0.432769	-0.269132	0.163637	0.228622	0.571138	0.979404	5.58778	5.16029	5.36655	5.03536	0.339023	0.0796101	0.387499	0.30909	5.97858	5.37251	5.41225	5.24646	5.08947	5.14494	5.64055	5.09254	5.39224	4.86066	4.85318
HORVU5Hr1G068800		ND	ND	ND	ND	ND	ND	ND	ND	ND	ND	ND	ND	ND	ND	ND	ND	ND	ND	ND	ND	ND	ND	ND	ND	ND	ND	ND	ND	ND	ND	ND
HORVU5Hr1G068810		NR	NR	NR	NR	NR	NR	0.0352928	-0.159135	-0.194428	0.910052	0.444685	0.853851	11.1243	11.1606	11.2961	11.226	0.21832	0.165905	0.00362447	0.16756	10.8946	11.3291	11.1492	11.0301	11.3473	11.1042	11.2986	11.2935	11.0393	11.3633	11.2755
HORVU5Hr1G068820		ND	ND	ND	ND	ND	ND	ND	ND	ND	ND	ND	ND	ND	ND	ND	ND	ND	ND	ND	ND	ND	ND	ND	ND	ND	ND	ND	ND	ND	ND	ND
HORVU5Hr1G068860		ND	ND	ND	ND	ND	ND	ND	ND	ND	ND	ND	ND	ND	ND	ND	ND	ND	ND	ND	ND	ND	ND	ND	ND	ND	ND	ND	ND	ND	ND	ND
HORVU5Hr1G068870		ND	ND	ND	ND	ND	ND	ND	ND	ND	ND	ND	ND	ND	ND	ND	ND	ND	ND	ND	ND	ND	ND	ND	ND	ND	ND	ND	ND	ND	ND	ND
HORVU5Hr1G068880		ND	ND	ND	ND	ND	ND	ND	ND	ND	ND	ND	ND	ND	ND	ND	ND	ND	ND	ND	ND	ND	ND	ND	ND	ND	ND	ND	ND	ND	ND	ND
HORVU5Hr1G068890		ND	ND	ND	ND	ND	ND	ND	ND	ND	ND	ND	ND	ND	ND	ND	ND	ND	ND	ND	ND	ND	ND	ND	ND	ND	ND	ND	ND	ND	ND	ND
HORVU5Hr1G068900		ND	ND	ND	ND	ND	ND	ND	ND	ND	ND	ND	ND	ND	ND	ND	ND	ND	ND	ND	ND	ND	ND	ND	ND	ND	ND	ND	ND	ND	ND	ND
HORVU5Hr1G068910		ND	ND	ND	ND	ND	ND	ND	ND	ND	ND	ND	ND	ND	ND	ND	ND	ND	ND	ND	ND	ND	ND	ND	ND	ND	ND	ND	ND	ND	ND	ND
HORVU5Hr1G068920		ND	ND	ND	ND	ND	ND	ND	ND	ND	ND	ND	ND	ND	ND	ND	ND	ND	ND	ND	ND	ND	ND	ND	ND	ND	ND	ND	ND	ND	ND	ND
HORVU5Hr1G068940		NR	NR	NR	NR	NR	NR	-0.0929102	-0.111318	-0.0184077	0.85489	0.814823	0.99794	7.1585	7.04983	6.94143	6.90801	0.131578	0.268736	0.256477	0.151888	7.14472	7.29642	7.03435	6.94667	7.35486	6.84796	7.12279	6.76007	6.76079	6.89908	7.06417
HORVU5Hr1G068950		ND	ND	ND	ND	ND	ND	ND	ND	ND	ND	ND	ND	ND	ND	ND	ND	ND	ND	ND	ND	ND	ND	ND	ND	ND	ND	ND	ND	ND	ND	ND
HORVU5Hr1G068960		ND	ND	ND	ND	ND	ND	ND	ND	ND	ND	ND	ND	ND	ND	ND	ND	ND	ND	ND	ND	ND	ND	ND	ND	ND	ND	ND	ND	ND	ND	ND
HORVU5Hr1G068970		NR	NR	NR	NR	NR	NR	0.00416283	-0.0966128	-0.100776	0.994095	0.785719	0.982809	9.08058	9.08166	9.27548	9.21664	0.131131	0.220502	0.0756743	0.132147	8.98199	9.03034	9.2294	9.16945	9.24474	8.83078	9.32899	9.22197	9.08336	9.34762	9.21895
HORVU5Hr1G068990		NR	NR	NR	NR	NR	NR	0.125103	-0.0356733	-0.160776	0.770786	0.941504	0.974177	7.53419	7.65864	7.2031	7.09631	0.0762154	0.29609	0.225781	0.157727	7.4646	7.52232	7.61564	7.89519	7.32658	7.75414	7.04345	7.36275	6.95412	7.06884	7.26597
HORVU5Hr1G069000		R	+	NR	+	0.789829	NR	0.789829	0.473053	-0.316776	0.000536925	0.189573	0.898996	5.78511	6.55253	5.35667	5.85817	0.119452	0.244034	0.372171	0.0739338	5.64895	5.83408	5.8723	6.2756	6.64591	6.73609	5.09351	5.61984	5.84671	5.79063	5.93716
HORVU5Hr1G069010		ND	ND	ND	ND	ND	ND	ND	ND	ND	ND	ND	ND	ND	ND	ND	ND	ND	ND	ND	ND	ND	ND	ND	ND	ND	ND	ND	ND	ND	ND	ND
HORVU5Hr1G069020		ND	ND	ND	ND	ND	ND	ND	ND	ND	ND	ND	ND	ND	ND	ND	ND	ND	ND	ND	ND	ND	ND	ND	ND	ND	ND	ND	ND	ND	ND	ND
HORVU5Hr1G069030		NR	NR	NR	NR	NR	NR	0.0956502	-0.0970039	-0.192654	0.835761	0.825513	0.956182	7.5765	7.68567	7.62818	7.50332	0.182622	0.11543	0.119337	0.209077	7.36565	7.6793	7.68456	7.766	7.5534	7.73763	7.5438	7.71257	7.74464	7.38862	7.37669
HORVU5Hr1G069040		NR	NR	NR	NR	NR	NR	0.143709	0.09432	-0.0493889	0.78826	0.864943	0.99765	8.32672	8.45432	8.25578	8.22559	0.427504	0.394823	0.41362	0.219485	8.07217	8.08771	8.82028	8.81261	8.03103	8.51933	7.9633	8.54825	8.02076	8.19875	8.45726
HORVU5Hr1G069050		NR	NR	NR	NR	NR	NR	-0.361088	-0.395952	-0.034864	0.363119	0.338339	0.99794	6.87965	6.53284	6.99834	6.49307	0.137255	0.250763	0.426356	0.407253	6.74887	6.86752	7.02257	6.63138	6.24778	6.71937	6.69686	7.29982	6.86944	6.06072	6.54906
HORVU5Hr1G069090		ND	ND	ND	ND	ND	ND	ND	ND	ND	ND	ND	ND	ND	ND	ND	ND	ND	ND	ND	ND	ND	ND	ND	ND	ND	ND	ND	ND	ND	ND	ND
HORVU5Hr1G069110		ND	ND	ND	ND	ND	ND	ND	ND	ND	ND	ND	ND	ND	ND	ND	ND	ND	ND	ND	ND	ND	ND	ND	ND	ND	ND	ND	ND	ND	ND	ND
HORVU5Hr1G069130		NR	NR	NR	NR	NR	NR	-0.282867	-0.356811	-0.0739446	0.482711	0.379452	0.996351	7.69864	7.41028	7.44349	7.04563	0.122509	0.269082	0.0182773	0.353643	7.5572	7.76711	7.77161	7.68789	7.15063	7.3923	7.43057	7.45641	6.64328	7.18639	7.30722
HORVU5Hr1G069140		ND	ND	ND	ND	ND	ND	ND	ND	ND	ND	ND	ND	ND	ND	ND	ND	ND	ND	ND	ND	ND	ND	ND	ND	ND	ND	ND	ND	ND	ND	ND
HORVU5Hr1G069160		ND	ND	ND	ND	ND	ND	ND	ND	ND	ND	ND	ND	ND	ND	ND	ND	ND	ND	ND	ND	ND	ND	ND	ND	ND	ND	ND	ND	ND	ND	ND
HORVU5Hr1G069180		NR	NR	NR	NR	NR	NR	0.0812279	0.064933	-0.0162949	0.795782	0.839939	0.99794	9.48734	9.56624	9.10154	9.20241	0.0498437	0.155323	0.0970049	0.152994	9.54468	9.46296	9.45438	9.45269	9.74324	9.50279	9.03294	9.17013	9.02583	9.28615	9.29525
HORVU5Hr1G069200		ND	ND	ND	ND	ND	ND	ND	ND	ND	ND	ND	ND	ND	ND	ND	ND	ND	ND	ND	ND	ND	ND	ND	ND	ND	ND	ND	ND	ND	ND	ND
HORVU5Hr1G069210		ND	ND	ND	ND	ND	ND	ND	ND	ND	ND	ND	ND	ND	ND	ND	ND	ND	ND	ND	ND	ND	ND	ND	ND	ND	ND	ND	ND	ND	ND	ND
HORVU5Hr1G069250		ND	ND	ND	ND	ND	ND	ND	ND	ND	ND	ND	ND	ND	ND	ND	ND	ND	ND	ND	ND	ND	ND	ND	ND	ND	ND	ND	ND	ND	ND	ND
HORVU5Hr1G069260		ND	ND	ND	ND	ND	ND	ND	ND	ND	ND	ND	ND	ND	ND	ND	ND	ND	ND	ND	ND	ND	ND	ND	ND	ND	ND	ND	ND	ND	ND	ND
HORVU5Hr1G069270		ND	ND	ND	ND	ND	ND	ND	ND	ND	ND	ND	ND	ND	ND	ND	ND	ND	ND	ND	ND	ND	ND	ND	ND	ND	ND	ND	ND	ND	ND	ND
HORVU5Hr1G069290		ND	ND	ND	ND	ND	ND	ND	ND	ND	ND	ND	ND	ND	ND	ND	ND	ND	ND	ND	ND	ND	ND	ND	ND	ND	ND	ND	ND	ND	ND	ND
HORVU5Hr1G069310		NR	NR	NR	NR	NR	NR	0.05829	-0.309581	-0.367871	0.895557	0.269972	0.727347	7.80161	7.8703	7.93259	7.67659	0.208692	0.0869674	0.142594	0.0777767	7.60136	8.01783	7.78562	7.7994	7.84417	7.96734	8.03342	7.83176	7.60496	7.75932	7.6655
HORVU5Hr1G069340		ND	ND	ND	ND	ND	ND	ND	ND	ND	ND	ND	ND	ND	ND	ND	ND	ND	ND	ND	ND	ND	ND	ND	ND	ND	ND	ND	ND	ND	ND	ND
HORVU5Hr1G069350		NR	NR	NR	NR	NR	NR	0.0494543	-0.195354	-0.244808	0.89189	0.443739	0.833376	9.17809	9.22799	8.97475	8.77619	0.0637757	0.130912	0.0270855	0.186899	9.21586	9.10445	9.21394	9.11743	9.19398	9.37255	8.9556	8.99391	8.56401	8.91641	8.84816
HORVU5Hr1G069360		NR	NR	NR	NR	NR	NR	-0.115799	0.211306	0.327105	0.664815	0.366472	0.638314	8.92123	8.80693	8.74845	8.96195	0.138991	0.0923995	0.326943	0.0272619	8.77778	8.93064	9.05528	8.72407	8.79016	8.90657	8.51727	8.97964	8.93707	8.95769	8.99109
HORVU5Hr1G069380		NR	NR	NR	NR	NR	NR	0.498955	0.854836	0.355881	0.405493	0.120047	0.956182	7.52686	7.99262	7.59216	8.28356	0.482658	0.71501	0.189708	0.375299	7.36565	7.14544	8.06949	8.78786	7.7872	7.40281	7.45802	7.72631	8.69281	7.9555	8.20236
HORVU5Hr1G069390		ND	ND	ND	ND	ND	ND	ND	ND	ND	ND	ND	ND	ND	ND	ND	ND	ND	ND	ND	ND	ND	ND	ND	ND	ND	ND	ND	ND	ND	ND	ND
HORVU5Hr1G069410		ND	ND	ND	ND	ND	ND	ND	ND	ND	ND	ND	ND	ND	ND	ND	ND	ND	ND	ND	ND	ND	ND	ND	ND	ND	ND	ND	ND	ND	ND	ND
HORVU5Hr1G069420		ND	ND	ND	ND	ND	ND	ND	ND	ND	ND	ND	ND	ND	ND	ND	ND	ND	ND	ND	ND	ND	ND	ND	ND	ND	ND	ND	ND	ND	ND	ND
HORVU5Hr1G069450		ND	ND	ND	ND	ND	ND	ND	ND	ND	ND	ND	ND	ND	ND	ND	ND	ND	ND	ND	ND	ND	ND	ND	ND	ND	ND	ND	ND	ND	ND	ND
HORVU5Hr1G069460		ND	ND	ND	ND	ND	ND	ND	ND	ND	ND	ND	ND	ND	ND	ND	ND	ND	ND	ND	ND	ND	ND	ND	ND	ND	ND	ND	ND	ND	ND	ND
HORVU5Hr1G069470		ND	ND	ND	ND	ND	ND	ND	ND	ND	ND	ND	ND	ND	ND	ND	ND	ND	ND	ND	ND	ND	ND	ND	ND	ND	ND	ND	ND	ND	ND	ND
HORVU5Hr1G069480		NR	NR	NR	NR	NR	NR	0.249509	0.0286078	-0.220901	0.201687	0.93171	0.858802	9.00234	9.25246	8.79147	8.84143	0.0779909	0.0251781	0.136324	0.176192	8.95502	9.09236	8.95965	9.2652	9.26872	9.22346	8.69507	8.88786	8.64266	8.90326	8.97838
HORVU5Hr1G069510		ND	ND	ND	ND	ND	ND	ND	ND	ND	ND	ND	ND	ND	ND	ND	ND	ND	ND	ND	ND	ND	ND	ND	ND	ND	ND	ND	ND	ND	ND	ND
HORVU5Hr1G069560		ND	ND	ND	ND	ND	ND	ND	ND	ND	ND	ND	ND	ND	ND	ND	ND	ND	ND	ND	ND	ND	ND	ND	ND	ND	ND	ND	ND	ND	ND	ND
HORVU5Hr1G069570		NR	NR	NR	NR	NR	NR	0.208622	0.110398	-0.0982241	0.45947	0.758026	0.986002	8.77056	8.98369	8.76165	8.72661	0.319937	0.378269	0.0259637	0.194038	9.13705	8.54703	8.6276	9.21348	8.5471	9.19048	8.74329	8.78001	8.91188	8.52486	8.7431
HORVU5Hr1G069580		ND	ND	ND	ND	ND	ND	ND	ND	ND	ND	ND	ND	ND	ND	ND	ND	ND	ND	ND	ND	ND	ND	ND	ND	ND	ND	ND	ND	ND	ND	ND
HORVU5Hr1G069590		ND	ND	ND	ND	ND	ND	ND	ND	ND	ND	ND	ND	ND	ND	ND	ND	ND	ND	ND	ND	ND	ND	ND	ND	ND	ND	ND	ND	ND	ND	ND
HORVU5Hr1G069600		NR	NR	NR	NR	NR	NR	0.342199	0.077553	-0.264646	0.0821342	0.815497	0.823243	10.0711	10.4152	10.4613	10.6747	0.372336	0.270543	0.066159	0.205867	9.74891	10.4788	9.98577	10.2789	10.7268	10.2399	10.4145	10.5081	10.4372	10.801	10.786
HORVU5Hr1G069610		ND	ND	ND	ND	ND	ND	ND	ND	ND	ND	ND	ND	ND	ND	ND	ND	ND	ND	ND	ND	ND	ND	ND	ND	ND	ND	ND	ND	ND	ND	ND
HORVU5Hr1G069620		R	+	+	+	3.46037	NR	3.46037	3.15066	-0.309708	2.8554e-13	9.94683e-08	0.978917	7.23048	10.7973	4.82653	8.05234	1.23444	0.226635	0.707808	0.0961152	5.80816	8.02294	7.86034	10.8585	10.987	10.5463	4.32604	5.32703	8.04413	7.96059	8.15229
HORVU5Hr1G069630		ND	ND	ND	ND	ND	ND	ND	ND	ND	ND	ND	ND	ND	ND	ND	ND	ND	ND	ND	ND	ND	ND	ND	ND	ND	ND	ND	ND	ND	ND	ND
HORVU5Hr1G069660		ND	ND	ND	ND	ND	ND	ND	ND	ND	ND	ND	ND	ND	ND	ND	ND	ND	ND	ND	ND	ND	ND	ND	ND	ND	ND	ND	ND	ND	ND	ND
HORVU5Hr1G069680		ND	ND	ND	ND	ND	ND	ND	ND	ND	ND	ND	ND	ND	ND	ND	ND	ND	ND	ND	ND	ND	ND	ND	ND	ND	ND	ND	ND	ND	ND	ND
HORVU5Hr1G069690		NR	NR	NR	NR	NR	NR	0.208564	0.487441	0.278877	0.643775	0.194272	0.937423	7.08448	7.29984	6.73138	7.19741	0.170844	0.117954	0.272479	0.392621	7.28129	6.99768	6.97445	7.16739	7.39355	7.33859	6.53871	6.92405	6.77947	7.25424	7.55852
HORVU5Hr1G069700		R	+	+	+	1.66925	NR	1.08606	1.66925	0.58319	2.30399e-09	1.01715e-14	0.327008	10.0516	11.145	8.87422	10.4732	0.244708	0.22094	0.323902	0.0579155	10.3307	9.87372	9.95045	11.1882	10.9057	11.3412	8.64519	9.10326	10.5366	10.4231	10.4599
HORVU5Hr1G069710		NR	NR	NR	NR	NR	NR	0.321863	0.295091	-0.0267713	0.0515505	0.138808	0.997596	10.2763	10.5986	10.1988	10.4487	0.210661	0.0597313	0.0104094	0.111365	10.4989	10.0801	10.2498	10.666	10.5776	10.5522	10.1914	10.2061	10.5773	10.3877	10.3812
HORVU5Hr1G069730		ND	ND	ND	ND	ND	ND	ND	ND	ND	ND	ND	ND	ND	ND	ND	ND	ND	ND	ND	ND	ND	ND	ND	ND	ND	ND	ND	ND	ND	ND	ND
HORVU5Hr1G069750		NR	NR	NR	NR	NR	NR	-0.0589659	-0.0539501	0.00501571	0.92927	0.928454	0.999471	7.61294	7.57473	7.4517	7.34655	0.318917	0.193933	0.120046	0.275808	7.88476	7.69217	7.26187	7.78279	7.39899	7.54239	7.36682	7.53659	7.09505	7.30311	7.64151
HORVU5Hr1G069800		R	NR	+	+	0.403029	NR	0.124048	0.403029	0.278981	0.606998	0.0231547	0.709542	10.079	10.2043	10.3435	10.7238	0.190868	0.0414841	0.0879358	0.0738301	10.2935	9.9278	10.0158	10.2475	10.2006	10.1648	10.4057	10.2814	10.7834	10.7469	10.6412
HORVU5Hr1G069840		ND	ND	ND	ND	ND	ND	ND	ND	ND	ND	ND	ND	ND	ND	ND	ND	ND	ND	ND	ND	ND	ND	ND	ND	ND	ND	ND	ND	ND	ND	ND
HORVU5Hr1G069850		R	+	+	+	1.82451	NR	1.44267	1.82451	0.381841	9.88408e-28	9.66676e-31	0.467936	11.0204	12.4642	10.4231	12.27	0.110966	0.0631119	0.334872	0.182883	10.9296	11.1441	10.9873	12.4244	12.4313	12.537	10.1863	10.6599	12.0735	12.3013	12.4352
HORVU5Hr1G069860		R	-	NR	-	-0.405158	NR	-0.405158	-0.379367	0.0257914	0.0421342	0.0972676	0.99794	7.88483	7.4751	8.07695	7.78547	0.131773	0.235741	0.117459	0.134469	7.78106	8.03309	7.84034	7.50766	7.69286	7.22477	8.16001	7.9939	7.69629	7.94014	7.71998
HORVU5Hr1G069870		ND	ND	ND	ND	ND	ND	ND	ND	ND	ND	ND	ND	ND	ND	ND	ND	ND	ND	ND	ND	ND	ND	ND	ND	ND	ND	ND	ND	ND	ND	ND
HORVU5Hr1G069880		ND	ND	ND	ND	ND	ND	ND	ND	ND	ND	ND	ND	ND	ND	ND	ND	ND	ND	ND	ND	ND	ND	ND	ND	ND	ND	ND	ND	ND	ND	ND
HORVU5Hr1G069900		NR	NR	NR	NR	NR	NR	-0.400319	-0.418286	-0.0179668	0.195896	0.251254	0.99794	7.96219	7.56098	7.21473	6.83368	0.014318	0.0969617	0.444118	0.285032	7.9477	7.97632	7.96255	7.66995	7.52878	7.48422	6.90069	7.52877	6.53748	7.10604	6.85753
HORVU5Hr1G069910		R	NR	-	-	-0.827103	NR	-0.496865	-0.827103	-0.330238	0.180406	0.0189591	0.9256	8.09541	7.60691	8.49621	7.56609	0.162866	0.409061	0.310874	0.346466	7.92702	8.10707	8.25213	7.94081	7.15063	7.72931	8.27638	8.71603	7.96471	7.39615	7.3374
HORVU5Hr1G069920		ND	ND	ND	ND	ND	ND	ND	ND	ND	ND	ND	ND	ND	ND	ND	ND	ND	ND	ND	ND	ND	ND	ND	ND	ND	ND	ND	ND	ND	ND	ND
HORVU5Hr1G069930		ND	ND	ND	ND	ND	ND	ND	ND	ND	ND	ND	ND	ND	ND	ND	ND	ND	ND	ND	ND	ND	ND	ND	ND	ND	ND	ND	ND	ND	ND	ND
HORVU5Hr1G069940		ND	ND	ND	ND	ND	ND	ND	ND	ND	ND	ND	ND	ND	ND	ND	ND	ND	ND	ND	ND	ND	ND	ND	ND	ND	ND	ND	ND	ND	ND	ND
HORVU5Hr1G069950		NR	NR	NR	NR	NR	NR	0.356128	0.562083	0.205955	0.42228	0.207117	0.976348	6.80911	7.157	6.16398	6.64444	0.119606	0.445905	0.51584	0.326794	6.85482	6.67339	6.89912	7.12849	6.72604	7.61648	5.79923	6.52874	6.27316	6.88845	6.77171
HORVU5Hr1G069960		R	-	-	-	-0.885045	NR	-0.840933	-0.885045	-0.0441127	0.000206817	0.00179012	0.997401	7.81497	6.97332	7.04315	6.28117	0.298998	0.271701	0.641921	0.0907309	7.47414	8.03309	7.93767	6.68597	7.22606	7.00792	6.58924	7.49706	6.21943	6.23875	6.38535
HORVU5Hr1G069980		NR	NR	NR	NR	NR	NR	-0.474386	-0.143232	0.331154	0.353782	0.845071	0.955539	8.34758	7.89836	8.03017	7.62539	0.762687	0.54509	0.20127	0.188467	9.17845	7.6793	8.185	7.89519	7.35486	8.44503	8.17249	7.88785	7.56243	7.47646	7.83728
HORVU5Hr1G069990		NR	NR	NR	NR	NR	NR	-0.0470997	-0.148097	-0.100997	0.897948	0.580647	0.976689	9.78893	9.7399	9.96713	9.70743	0.200157	0.299855	0.0503497	0.122922	9.99388	9.59394	9.77896	9.83737	9.40344	9.9789	10.0027	9.93152	9.82751	9.58185	9.71292
HORVU5Hr1G070000		R	NR	+	+	0.795554	NR	0.124856	0.795554	0.670699	0.781404	0.00845997	0.363434	6.9178	7.0464	5.88749	6.63864	0.151039	0.155598	0.349235	0.27438	6.84015	6.82138	7.09187	7.08852	6.87408	7.1766	5.64055	6.13444	6.32496	6.83406	6.75689
HORVU5Hr1G070010		R	-	-	-	-0.638181	NR	-0.638181	-0.503089	0.135093	1.94376e-07	0.000748057	0.943326	11.6658	11.0282	11.8097	11.3625	0.0303663	0.145329	0.0171652	0.148348	11.6321	11.6743	11.6911	10.9043	11.1882	10.9922	11.7975	11.8218	11.2872	11.5334	11.267
HORVU5Hr1G070040		NR	NR	NR	NR	NR	NR	0.178402	0.416391	0.23799	0.576595	0.11552	0.910379	11.4658	11.6522	11.3697	11.7572	0.0437237	0.407892	0.545658	0.300821	11.4617	11.4243	11.5114	11.3729	11.4635	12.1203	10.9838	11.7555	11.4315	11.8155	12.0246
HORVU5Hr1G070050		R	NR	-	-	-0.71115	NR	-0.327793	-0.71115	-0.383356	0.130836	0.000426894	0.636475	8.99436	8.66573	9.1049	8.30997	0.328455	0.41658	0.259379	0.203333	8.78928	8.8206	9.37319	8.50875	8.35045	9.13799	8.92149	9.28831	8.09723	8.33032	8.50236
HORVU5Hr1G070070		ND	ND	ND	ND	ND	ND	ND	ND	ND	ND	ND	ND	ND	ND	ND	ND	ND	ND	ND	ND	ND	ND	ND	ND	ND	ND	ND	ND	ND	ND	ND
HORVU5Hr1G070080		ND	ND	ND	ND	ND	ND	ND	ND	ND	ND	ND	ND	ND	ND	ND	ND	ND	ND	ND	ND	ND	ND	ND	ND	ND	ND	ND	ND	ND	ND	ND
HORVU5Hr1G070090		ND	ND	ND	ND	ND	ND	ND	ND	ND	ND	ND	ND	ND	ND	ND	ND	ND	ND	ND	ND	ND	ND	ND	ND	ND	ND	ND	ND	ND	ND	ND
HORVU5Hr1G070100		ND	ND	ND	ND	ND	ND	ND	ND	ND	ND	ND	ND	ND	ND	ND	ND	ND	ND	ND	ND	ND	ND	ND	ND	ND	ND	ND	ND	ND	ND	ND
HORVU5Hr1G070120		NR	NR	NR	NR	NR	NR	0.185165	0.112267	-0.0728982	0.410828	0.685639	0.988041	9.61943	9.80669	9.60184	9.74167	0.145038	0.0724904	0.0744451	0.0770959	9.52418	9.78635	9.54777	9.8887	9.78021	9.75117	9.5492	9.65448	9.65357	9.77467	9.79678
HORVU5Hr1G070160		NR	NR	NR	NR	NR	NR	-0.00118717	-0.137785	-0.136598	0.997281	0.587513	0.956182	8.81461	8.81534	9.04809	8.94766	0.164371	0.100256	0.00215285	0.0533392	8.63637	8.96021	8.84725	8.72407	8.92265	8.79931	9.04657	9.04962	8.9329	8.90326	9.00683
HORVU5Hr1G070230		NR	NR	NR	NR	NR	NR	-0.0117364	-0.486299	-0.474563	0.990746	0.296231	0.844377	6.80431	6.79639	6.70879	6.27799	0.29742	0.315151	0.299482	0.1504	6.66812	7.14544	6.59938	6.68597	6.55131	7.1519	6.92056	6.49703	6.10556	6.38212	6.3463
HORVU5Hr1G070240		NR	NR	NR	NR	NR	NR	0.256309	0.328971	0.0726622	0.404893	0.287153	0.992783	7.39261	7.65308	7.33517	7.73341	0.33398	0.146484	0.159766	0.266831	7.00704	7.57888	7.59192	7.62408	7.81189	7.52326	7.2222	7.44815	7.42677	7.86074	7.91272
HORVU5Hr1G070250		ND	ND	ND	ND	ND	ND	ND	ND	ND	ND	ND	ND	ND	ND	ND	ND	ND	ND	ND	ND	ND	ND	ND	ND	ND	ND	ND	ND	ND	ND	ND
HORVU5Hr1G070260		R	-	NR	-	-0.612357	NR	-0.612357	-0.359422	0.252935	0.00798849	0.251047	0.920873	10.4052	9.79243	10.5575	10.1575	0.284452	0.23829	0.327419	0.0572698	10.1008	10.4506	10.6643	10.0291	9.55252	9.7957	10.326	10.789	10.1994	10.0922	10.1808
HORVU5Hr1G070270		NR	NR	NR	NR	NR	NR	-0.162025	-0.359385	-0.19736	0.569962	0.116985	0.922091	8.35548	8.20628	8.64851	8.36852	0.415654	0.205023	0.414862	0.222217	7.8776	8.63301	8.55584	7.97044	8.342	8.30642	8.35516	8.94186	8.134	8.39562	8.57594
HORVU5Hr1G070290		R	+	NR	+	1.30054	NR	1.30054	0.503933	-0.796607	2.42135e-08	0.213986	0.319926	7.91924	9.20043	6.24645	6.61252	0.25283	0.552693	0.486054	0.171265	7.77336	7.77318	8.21119	9.30644	8.60241	9.69243	5.90276	6.59014	6.42329	6.65738	6.75689
HORVU5Hr1G070330		ND	ND	ND	ND	ND	ND	ND	ND	ND	ND	ND	ND	ND	ND	ND	ND	ND	ND	ND	ND	ND	ND	ND	ND	ND	ND	ND	ND	ND	ND	ND
HORVU5Hr1G070350		ND	ND	ND	ND	ND	ND	ND	ND	ND	ND	ND	ND	ND	ND	ND	ND	ND	ND	ND	ND	ND	ND	ND	ND	ND	ND	ND	ND	ND	ND	ND
HORVU5Hr1G070360		ND	ND	ND	ND	ND	ND	ND	ND	ND	ND	ND	ND	ND	ND	ND	ND	ND	ND	ND	ND	ND	ND	ND	ND	ND	ND	ND	ND	ND	ND	ND
HORVU5Hr1G070390		NR	NR	NR	NR	NR	NR	0.0875234	0.0583151	-0.0292083	0.72235	0.827582	0.996496	10.7756	10.8626	10.8362	10.9103	0.0712273	0.0831423	0.0254769	0.0605213	10.7082	10.8502	10.7685	10.9149	10.9062	10.7667	10.8542	10.8182	10.8589	10.895	10.977
HORVU5Hr1G070400		R	NR	+	+	0.660738	NR	0.191732	0.660738	0.469007	0.522686	0.00355465	0.492857	11.7702	11.9695	10.7014	11.2224	0.558545	0.200554	0.269268	0.296575	12.4149	11.4325	11.4632	12.139	11.7481	12.0215	10.8918	10.511	11.5464	10.9644	11.1563
HORVU5Hr1G070420		ND	ND	ND	ND	ND	ND	ND	ND	ND	ND	ND	ND	ND	ND	ND	ND	ND	ND	ND	ND	ND	ND	ND	ND	ND	ND	ND	ND	ND	ND	ND
HORVU5Hr1G070450		NR	NR	NR	NR	NR	NR	0.303402	-0.005098	-0.3085	0.0535433	0.987896	0.594838	9.32418	9.62862	9.42641	9.40485	0.0511711	0.0740613	0.0287216	0.0536435	9.27977	9.31264	9.38014	9.62326	9.55739	9.70522	9.44672	9.4061	9.46443	9.38971	9.3604
HORVU5Hr1G070460		NR	NR	NR	NR	NR	NR	0.0237976	-0.0105345	-0.0343322	0.977407	0.988223	0.99794	6.17892	6.19657	6.02521	5.94209	0.184086	0.29829	0.477316	0.0405345	6.26879	5.96716	6.30081	6.51557	5.92456	6.14958	5.68769	6.36272	5.91591	5.92159	5.98878
HORVU5Hr1G070500		ND	ND	ND	ND	ND	ND	ND	ND	ND	ND	ND	ND	ND	ND	ND	ND	ND	ND	ND	ND	ND	ND	ND	ND	ND	ND	ND	ND	ND	ND	ND
HORVU5Hr1G070510		R	+	NR	+	0.351795	NR	0.336926	0.351795	0.0148694	0.0491295	0.0794096	0.99794	8.85057	9.1859	8.79779	9.09198	0.133579	0.219974	0.0968974	0.0268542	8.85642	8.71416	8.98112	9.12404	9.00347	9.43018	8.72927	8.86631	9.06824	9.08658	9.12113
HORVU5Hr1G070540		R	+	+	+	4.19661	NR	3.49621	4.19661	0.700397	1.4357e-50	7.59211e-47	0.379099	7.58392	11.0736	7.32624	11.3771	0.323547	0.322233	0.42571	0.421253	7.83384	7.21846	7.69944	11.3867	10.7429	11.0913	7.02521	7.62726	11.8629	11.1134	11.1549
HORVU5Hr1G070560		NR	NR	NR	NR	NR	NR	-0.0555259	0.0387234	0.0942493	0.87042	0.904172	0.978433	9.51806	9.462	9.47383	9.50568	0.159717	0.0756659	0.00718302	0.144926	9.69694	9.38975	9.46747	9.49662	9.51416	9.37522	9.47891	9.46875	9.62802	9.54338	9.34562
HORVU5Hr1G070610		ND	ND	ND	ND	ND	ND	ND	ND	ND	ND	ND	ND	ND	ND	ND	ND	ND	ND	ND	ND	ND	ND	ND	ND	ND	ND	ND	ND	ND	ND	ND
HORVU5Hr1G070620		ND	ND	ND	ND	ND	ND	ND	ND	ND	ND	ND	ND	ND	ND	ND	ND	ND	ND	ND	ND	ND	ND	ND	ND	ND	ND	ND	ND	ND	ND	ND
HORVU5Hr1G070630		NR	NR	NR	NR	NR	NR	0.0996152	0.475452	0.375837	0.841408	0.116533	0.80943	6.35514	6.4693	6.41521	7.05872	0.477441	0.343831	0.16055	0.414498	5.86723	6.82138	6.37682	6.15176	6.83445	6.42168	6.30169	6.52874	6.58073	7.31904	7.27639
HORVU5Hr1G070640		NR	NR	NR	NR	NR	NR	-0.0820876	-0.366437	-0.28435	0.883423	0.318648	0.916646	6.26145	6.18078	6.36744	6.02942	0.102005	0.0950429	0.031705	0.267372	6.2243	6.18322	6.37682	6.07201	6.24778	6.22257	6.38986	6.34502	6.01385	6.30424	5.77017
HORVU5Hr1G070650		ND	ND	ND	ND	ND	ND	ND	ND	ND	ND	ND	ND	ND	ND	ND	ND	ND	ND	ND	ND	ND	ND	ND	ND	ND	ND	ND	ND	ND	ND	ND
HORVU5Hr1G070660		ND	ND	ND	ND	ND	ND	ND	ND	ND	ND	ND	ND	ND	ND	ND	ND	ND	ND	ND	ND	ND	ND	ND	ND	ND	ND	ND	ND	ND	ND	ND
HORVU5Hr1G070670		ND	ND	ND	ND	ND	ND	ND	ND	ND	ND	ND	ND	ND	ND	ND	ND	ND	ND	ND	ND	ND	ND	ND	ND	ND	ND	ND	ND	ND	ND	ND
HORVU5Hr1G070680		ND	ND	ND	ND	ND	ND	ND	ND	ND	ND	ND	ND	ND	ND	ND	ND	ND	ND	ND	ND	ND	ND	ND	ND	ND	ND	ND	ND	ND	ND	ND
HORVU5Hr1G070710		ND	ND	ND	ND	ND	ND	ND	ND	ND	ND	ND	ND	ND	ND	ND	ND	ND	ND	ND	ND	ND	ND	ND	ND	ND	ND	ND	ND	ND	ND	ND
HORVU5Hr1G070720		NR	NR	NR	NR	NR	NR	0.12142	0.18877	0.0673501	0.684519	0.484282	0.990304	12.0789	12.1963	12.0776	12.2897	0.0545986	0.260102	0.00766214	0.162728	12.0232	12.1323	12.0812	12.3297	12.3626	11.8965	12.0722	12.083	12.476	12.2177	12.1753
HORVU5Hr1G070730		ND	ND	ND	ND	ND	ND	ND	ND	ND	ND	ND	ND	ND	ND	ND	ND	ND	ND	ND	ND	ND	ND	ND	ND	ND	ND	ND	ND	ND	ND	ND
HORVU5Hr1G070740		NR	NR	NR	NR	NR	NR	0.161153	-0.365284	-0.526436	0.760159	0.382714	0.72039	11.7558	11.9179	11.8273	11.4392	0.371844	0.25156	0.424896	0.139885	11.3555	11.8215	12.0904	12.2047	11.7347	11.8143	11.5268	12.1277	11.5861	11.424	11.3076
HORVU5Hr1G070770		ND	ND	ND	ND	ND	ND	ND	ND	ND	ND	ND	ND	ND	ND	ND	ND	ND	ND	ND	ND	ND	ND	ND	ND	ND	ND	ND	ND	ND	ND	ND
HORVU5Hr1G070800		NR	NR	NR	NR	NR	NR	0.108001	0.231005	0.123004	0.722184	0.357626	0.970722	11.0083	11.1183	11.0213	11.2754	0.185288	0.0949317	0.148012	0.108084	11.1744	11.0422	10.8085	11.0107	11.154	11.1901	11.1259	10.9166	11.1548	11.3633	11.3082
HORVU5Hr1G070810		NR	NR	NR	NR	NR	NR	-0.190035	0.0387134	0.228749	0.354132	0.896194	0.822893	9.48935	9.30064	9.80211	9.84843	0.0884661	0.0716725	0.0975214	0.107685	9.59141	9.44214	9.4345	9.37727	9.28938	9.23526	9.87106	9.73315	9.80944	9.97018	9.76567
HORVU5Hr1G070820		ND	ND	ND	ND	ND	ND	ND	ND	ND	ND	ND	ND	ND	ND	ND	ND	ND	ND	ND	ND	ND	ND	ND	ND	ND	ND	ND	ND	ND	ND	ND
HORVU5Hr1G070860		ND	ND	ND	ND	ND	ND	ND	ND	ND	ND	ND	ND	ND	ND	ND	ND	ND	ND	ND	ND	ND	ND	ND	ND	ND	ND	ND	ND	ND	ND	ND
HORVU5Hr1G070880		R	NR	+	+	0.626454	NR	0.0320748	0.626454	0.59438	0.963622	0.0406983	0.519173	7.51979	7.59047	8.30073	9.00611	0.501088	0.104185	0.018138	0.0902961	6.98053	7.97105	7.60778	7.53766	7.71048	7.52326	8.2879	8.31356	9.10574	8.98291	8.92968
HORVU5Hr1G070910		R	+	+	+	0.924241	NR	0.48761	0.924241	0.436631	0.0395096	0.000136715	0.674676	9.40295	9.90203	9.1185	10.025	0.256571	0.0852498	0.342348	0.0940928	9.68056	9.35374	9.17455	9.95874	9.80399	9.94335	8.87642	9.36058	10.132	9.95497	9.98809
HORVU5Hr1G070930		NR	NR	NR	NR	NR	NR	0.218614	0.128536	-0.0900783	0.522844	0.757086	0.990304	7.49775	7.71869	7.50385	7.6829	0.316647	0.127411	0.143217	0.288452	7.13273	7.69857	7.66195	7.70562	7.85213	7.59831	7.40258	7.60512	7.37855	7.71787	7.95227
HORVU5Hr1G070970		NR	NR	NR	NR	NR	NR	0.0562095	0.292421	0.236211	0.937371	0.55863	0.963464	6.33042	6.39897	6.1646	6.3677	0.274644	0.313099	0.193865	0.273925	6.39459	6.02937	6.56729	6.73858	6.12178	6.33656	6.30169	6.02752	6.44686	6.59333	6.06292
HORVU5Hr1G070980		NR	NR	NR	NR	NR	NR	0.0653832	-0.174547	-0.23993	0.875621	0.576225	0.898543	8.09081	8.16008	8.25541	8.10429	0.210471	0.0468676	0.200992	0.289848	7.85589	8.15436	8.26218	8.16877	8.10948	8.202	8.11329	8.39753	7.77289	8.31054	8.22943
HORVU5Hr1G071010		NR	NR	NR	NR	NR	NR	0.12385	0.361177	0.237328	0.801745	0.320744	0.949532	6.76905	6.88554	6.8257	7.05019	0.237586	0.471067	0.479932	0.188661	6.73307	6.5515	7.02257	6.77261	6.48121	7.40281	6.48634	7.16507	7.18189	6.83406	7.13462
HORVU5Hr1G071020		NR	NR	NR	NR	NR	NR	0.02628	-0.205529	-0.231809	0.978416	0.76582	0.976348	4.82034	4.8505	4.63654	4.49962	0.135706	0.10267	0.437905	0.30766	4.67742	4.83613	4.94745	4.85995	4.94812	4.74343	4.94619	4.3269	4.72503	4.62471	4.14912
HORVU5Hr1G071040		NR	NR	NR	NR	NR	NR	0.0173781	-0.260735	-0.278113	0.968642	0.260531	0.772151	8.71598	8.73036	8.46337	8.13654	0.144283	0.16684	0.013373	0.221832	8.87453	8.59238	8.68105	8.92279	8.64196	8.62631	8.45391	8.47282	8.37421	7.93498	8.10043
HORVU5Hr1G071060		NR	NR	NR	NR	NR	NR	0.117023	-0.0204056	-0.137428	0.812496	0.970443	0.982138	8.00493	8.11732	8.04561	8.08924	0.100529	0.0678705	0.676229	0.0713048	8.03401	8.08771	7.89307	8.06273	8.19331	8.09593	8.52378	7.56745	8.16985	8.06346	8.03441
HORVU5Hr1G071070		NR	NR	NR	NR	NR	NR	-0.560583	-0.323217	0.237366	0.271458	0.612776	0.976348	5.14526	4.50118	5.07995	4.92926	0.244797	0.705428	0.244757	0.248698	4.863	5.27318	5.2996	4.65627	5.11615	3.73111	4.90688	5.25302	4.93961	5.17262	4.67555
HORVU5Hr1G071080		R	-	-	-	-0.688653	NR	-0.688577	-0.688653	-7.65989e-05	1.3416e-05	0.000111127	0.999993	8.48898	7.79806	8.8297	8.17832	0.0512746	0.132605	0.235135	0.104469	8.47007	8.54703	8.44985	7.80763	7.92562	7.66093	8.99596	8.66343	8.28548	8.17269	8.07677
HORVU5Hr1G071140		R	-	-	-	-0.79872	NR	-0.623469	-0.79872	-0.175251	0.0494955	0.0176196	0.976348	11.0311	10.38	11.239	10.4847	0.538507	0.364838	1.19004	0.462187	11.6295	10.8786	10.5854	10.453	10.7028	9.98415	12.0805	10.3975	10.9921	10.3744	10.0876
HORVU5Hr1G071180		ND	ND	ND	ND	ND	ND	ND	ND	ND	ND	ND	ND	ND	ND	ND	ND	ND	ND	ND	ND	ND	ND	ND	ND	ND	ND	ND	ND	ND	ND	ND
HORVU5Hr1G071190		ND	ND	ND	ND	ND	ND	ND	ND	ND	ND	ND	ND	ND	ND	ND	ND	ND	ND	ND	ND	ND	ND	ND	ND	ND	ND	ND	ND	ND	ND	ND
HORVU5Hr1G071210		ND	ND	ND	ND	ND	ND	ND	ND	ND	ND	ND	ND	ND	ND	ND	ND	ND	ND	ND	ND	ND	ND	ND	ND	ND	ND	ND	ND	ND	ND	ND
HORVU5Hr1G071230		ND	ND	ND	ND	ND	ND	ND	ND	ND	ND	ND	ND	ND	ND	ND	ND	ND	ND	ND	ND	ND	ND	ND	ND	ND	ND	ND	ND	ND	ND	ND
HORVU5Hr1G071250		NR	NR	NR	NR	NR	NR	0.0941458	-0.0344002	-0.128546	0.676919	0.897486	0.945515	11.1722	11.2672	11.1258	11.0765	0.0419626	0.101332	0.083107	0.144891	11.1238	11.1936	11.1991	11.2086	11.2089	11.3842	11.067	11.1845	10.9597	11.0312	11.2386
HORVU5Hr1G071260		ND	ND	ND	ND	ND	ND	ND	ND	ND	ND	ND	ND	ND	ND	ND	ND	ND	ND	ND	ND	ND	ND	ND	ND	ND	ND	ND	ND	ND	ND	ND
HORVU5Hr1G071270		NR	NR	NR	NR	NR	NR	-0.432024	-0.0781354	0.353888	0.121986	0.869876	0.835092	6.65792	6.26765	6.33397	6.46355	0.454615	0.209134	0.196548	0.43502	6.41453	7.18241	6.37682	6.20258	6.50159	6.09879	6.47295	6.19499	6.27316	6.96131	6.15618
HORVU5Hr1G071280		NR	NR	NR	NR	NR	NR	-0.173501	-0.364768	-0.191267	0.625143	0.219631	0.956182	9.53284	9.3646	9.23878	8.81239	0.0691732	0.476407	0.559753	0.280855	9.45606	9.55218	9.5903	9.13389	9.04746	9.91243	8.84297	9.63458	8.59598	8.71142	9.12977
HORVU5Hr1G071310		ND	ND	ND	ND	ND	ND	ND	ND	ND	ND	ND	ND	ND	ND	ND	ND	ND	ND	ND	ND	ND	ND	ND	ND	ND	ND	ND	ND	ND	ND	ND
HORVU5Hr1G071320		ND	ND	ND	ND	ND	ND	ND	ND	ND	ND	ND	ND	ND	ND	ND	ND	ND	ND	ND	ND	ND	ND	ND	ND	ND	ND	ND	ND	ND	ND	ND
HORVU5Hr1G071340		NR	NR	NR	NR	NR	NR	-0.0399956	0.0314355	0.0714311	0.940351	0.947293	0.993731	9.96239	9.91325	9.69524	9.65878	0.112305	0.328877	0.291777	0.137014	10.0916	9.88778	9.90785	10.2505	9.59345	9.89579	9.48892	9.90156	9.54582	9.61932	9.81119
HORVU5Hr1G071350		ND	ND	ND	ND	ND	ND	ND	ND	ND	ND	ND	ND	ND	ND	ND	ND	ND	ND	ND	ND	ND	ND	ND	ND	ND	ND	ND	ND	ND	ND	ND
HORVU5Hr1G071360		ND	ND	ND	ND	ND	ND	ND	ND	ND	ND	ND	ND	ND	ND	ND	ND	ND	ND	ND	ND	ND	ND	ND	ND	ND	ND	ND	ND	ND	ND	ND
HORVU5Hr1G071370		ND	ND	ND	ND	ND	ND	ND	ND	ND	ND	ND	ND	ND	ND	ND	ND	ND	ND	ND	ND	ND	ND	ND	ND	ND	ND	ND	ND	ND	ND	ND
HORVU5Hr1G071450		ND	ND	ND	ND	ND	ND	ND	ND	ND	ND	ND	ND	ND	ND	ND	ND	ND	ND	ND	ND	ND	ND	ND	ND	ND	ND	ND	ND	ND	ND	ND
HORVU5Hr1G071470		ND	ND	ND	ND	ND	ND	ND	ND	ND	ND	ND	ND	ND	ND	ND	ND	ND	ND	ND	ND	ND	ND	ND	ND	ND	ND	ND	ND	ND	ND	ND
HORVU5Hr1G071480		NR	NR	NR	NR	NR	NR	-0.149616	-0.498332	-0.348716	0.700793	0.0759586	0.810289	6.52927	6.37545	6.73512	6.15471	0.240863	0.133454	0.0540985	0.114659	6.74887	6.27166	6.56729	6.3451	6.25979	6.52147	6.69686	6.77337	6.21943	6.02232	6.22238
HORVU5Hr1G071510		R	+	+	+	0.930393	NR	0.678375	0.930393	0.252018	0.00608201	0.00328115	0.948403	6.23346	6.91147	5.35864	6.15725	0.243111	0.298753	0.0548475	0.0449933	6.49164	6.00893	6.19979	7.12849	6.57074	7.03519	5.31986	5.39743	6.10556	6.18761	6.17859
HORVU5Hr1G071530		ND	ND	ND	ND	ND	ND	ND	ND	ND	ND	ND	ND	ND	ND	ND	ND	ND	ND	ND	ND	ND	ND	ND	ND	ND	ND	ND	ND	ND	ND	ND
HORVU5Hr1G071550		ND	ND	ND	ND	ND	ND	ND	ND	ND	ND	ND	ND	ND	ND	ND	ND	ND	ND	ND	ND	ND	ND	ND	ND	ND	ND	ND	ND	ND	ND	ND
HORVU5Hr1G071560		NR	NR	NR	NR	NR	NR	0.130118	0.142405	0.0122869	0.791693	0.766987	0.998325	8.19588	8.30885	8.09451	8.21357	0.0455182	0.38338	0.224235	0.114485	8.24359	8.19111	8.15293	8.11008	8.06566	8.75079	8.25306	7.93595	8.08226	8.26603	8.29242
HORVU5Hr1G071590		ND	ND	ND	ND	ND	ND	ND	ND	ND	ND	ND	ND	ND	ND	ND	ND	ND	ND	ND	ND	ND	ND	ND	ND	ND	ND	ND	ND	ND	ND	ND
HORVU5Hr1G071600		ND	ND	ND	ND	ND	ND	ND	ND	ND	ND	ND	ND	ND	ND	ND	ND	ND	ND	ND	ND	ND	ND	ND	ND	ND	ND	ND	ND	ND	ND	ND
HORVU5Hr1G071610		NR	NR	NR	NR	NR	NR	-0.02301	0.360485	0.383495	0.981587	0.529701	0.930331	6.8281	6.81213	6.36316	6.65656	0.113371	0.54463	0.955246	0.126211	6.91205	6.69913	6.87311	6.70372	6.32986	7.40281	5.68769	7.03862	6.60189	6.56689	6.80088
HORVU5Hr1G071620		ND	ND	ND	ND	ND	ND	ND	ND	ND	ND	ND	ND	ND	ND	ND	ND	ND	ND	ND	ND	ND	ND	ND	ND	ND	ND	ND	ND	ND	ND	ND
HORVU5Hr1G071630		ND	ND	ND	ND	ND	ND	ND	ND	ND	ND	ND	ND	ND	ND	ND	ND	ND	ND	ND	ND	ND	ND	ND	ND	ND	ND	ND	ND	ND	ND	ND
HORVU5Hr1G071640		NR	NR	NR	NR	NR	NR	0.0380907	0.207597	0.169507	0.968987	0.745435	0.986881	5.33408	5.35915	5.6063	5.74227	0.213135	0.469844	0.3632	0.188273	5.58	5.20294	5.21929	5.89792	5.03458	5.14494	5.34948	5.86312	5.9493	5.69621	5.5813
HORVU5Hr1G071650		NR	NR	NR	NR	NR	NR	0.043112	-0.0169673	-0.0600793	0.91462	0.963333	0.992783	8.09239	8.13627	8.0842	8.06988	0.0510129	0.0506977	0.191394	0.108082	8.04684	8.08283	8.14751	8.1941	8.09949	8.11522	7.94886	8.21953	7.94829	8.15505	8.10629
HORVU5Hr1G071720		R	-	NR	-	-0.874488	NR	-0.874488	-0.19448	0.680008	0.00828123	0.742025	0.620527	8.80557	7.93356	9.15908	8.94532	0.385117	0.0710734	0.718319	0.192583	8.53981	8.62967	9.24723	8.00663	7.92938	7.86467	8.65115	9.667	9.13143	8.95769	8.74686
HORVU5Hr1G071760		ND	ND	ND	ND	ND	ND	ND	ND	ND	ND	ND	ND	ND	ND	ND	ND	ND	ND	ND	ND	ND	ND	ND	ND	ND	ND	ND	ND	ND	ND	ND
HORVU5Hr1G071780		NR	NR	NR	NR	NR	NR	-0.259391	0.0818925	0.341284	0.80167	0.941444	0.976348	5.41883	5.12927	4.98537	5.11714	0.174867	0.600525	1.01852	0.217962	5.221	5.55275	5.48275	5.76898	4.57767	5.04116	4.26517	5.70557	5.34284	5.10073	4.90785
HORVU5Hr1G071790		ND	ND	ND	ND	ND	ND	ND	ND	ND	ND	ND	ND	ND	ND	ND	ND	ND	ND	ND	ND	ND	ND	ND	ND	ND	ND	ND	ND	ND	ND	ND
HORVU5Hr1G071800		ND	ND	ND	ND	ND	ND	ND	ND	ND	ND	ND	ND	ND	ND	ND	ND	ND	ND	ND	ND	ND	ND	ND	ND	ND	ND	ND	ND	ND	ND	ND
HORVU5Hr1G071810		ND	ND	ND	ND	ND	ND	ND	ND	ND	ND	ND	ND	ND	ND	ND	ND	ND	ND	ND	ND	ND	ND	ND	ND	ND	ND	ND	ND	ND	ND	ND
HORVU5Hr1G071830		ND	ND	ND	ND	ND	ND	ND	ND	ND	ND	ND	ND	ND	ND	ND	ND	ND	ND	ND	ND	ND	ND	ND	ND	ND	ND	ND	ND	ND	ND	ND
HORVU5Hr1G071840		NR	NR	NR	NR	NR	NR	0.139835	0.215742	0.0759068	0.547566	0.316564	0.986098	10.0455	10.1854	10.1075	10.2716	0.033193	0.172451	0.0569523	0.154481	10.0555	10.0085	10.0726	10.3845	10.0829	10.0887	10.1478	10.0673	10.4119	10.1061	10.2967
HORVU5Hr1G071860		ND	ND	ND	ND	ND	ND	ND	ND	ND	ND	ND	ND	ND	ND	ND	ND	ND	ND	ND	ND	ND	ND	ND	ND	ND	ND	ND	ND	ND	ND	ND
HORVU5Hr1G071880		ND	ND	ND	ND	ND	ND	ND	ND	ND	ND	ND	ND	ND	ND	ND	ND	ND	ND	ND	ND	ND	ND	ND	ND	ND	ND	ND	ND	ND	ND	ND
HORVU5Hr1G071910		NR	NR	NR	NR	NR	NR	0.0482971	0.184037	0.13574	0.891875	0.450629	0.956182	9.51306	9.55873	9.70472	9.8562	0.124819	0.0126439	0.0382872	0.186936	9.62389	9.37785	9.53745	9.54419	9.5671	9.56492	9.7318	9.67765	10.0631	9.8061	9.69943
HORVU5Hr1G071920		ND	ND	ND	ND	ND	ND	ND	ND	ND	ND	ND	ND	ND	ND	ND	ND	ND	ND	ND	ND	ND	ND	ND	ND	ND	ND	ND	ND	ND	ND	ND
HORVU5Hr1G071940		NR	NR	NR	NR	NR	NR	-0.0267864	0.350634	0.377421	0.983103	0.63928	0.956182	5.66826	5.69083	5.74914	5.99871	0.925586	0.305323	0.648611	0.219666	6.63451	5.58072	4.78955	5.69992	5.38107	5.99151	6.20778	5.2905	6.24654	5.92159	5.82801
HORVU5Hr1G071950		ND	ND	ND	ND	ND	ND	ND	ND	ND	ND	ND	ND	ND	ND	ND	ND	ND	ND	ND	ND	ND	ND	ND	ND	ND	ND	ND	ND	ND	ND	ND
HORVU5Hr1G071980		ND	ND	ND	ND	ND	ND	ND	ND	ND	ND	ND	ND	ND	ND	ND	ND	ND	ND	ND	ND	ND	ND	ND	ND	ND	ND	ND	ND	ND	ND	ND
HORVU5Hr1G072000		ND	ND	ND	ND	ND	ND	ND	ND	ND	ND	ND	ND	ND	ND	ND	ND	ND	ND	ND	ND	ND	ND	ND	ND	ND	ND	ND	ND	ND	ND	ND
HORVU5Hr1G072020		NR	NR	NR	NR	NR	NR	0.0717132	-0.0769959	-0.148709	0.813248	0.792467	0.945515	10.5665	10.6359	10.5339	10.4341	0.191233	0.0391855	0.188225	0.075031	10.7868	10.444	10.4686	10.6012	10.6784	10.6281	10.667	10.4008	10.5173	10.3716	10.4134
HORVU5Hr1G072030		NR	NR	NR	NR	NR	NR	0.131287	-0.255496	-0.386783	0.794029	0.563213	0.842584	5.59394	5.7358	5.57253	5.26288	0.035673	0.180555	0.0620163	0.0921089	5.61489	5.55275	5.61418	5.83489	5.5274	5.84511	5.61639	5.52868	5.1836	5.24111	5.36392
HORVU5Hr1G072070		NR	NR	NR	NR	NR	NR	-0.0529747	0.0105191	0.0634938	0.915908	0.983926	0.996351	9.06328	9.0024	8.6198	8.5951	0.0909737	0.248024	0.348614	0.0909965	9.04731	8.98135	9.16118	9.24109	8.74599	9.02011	8.37329	8.86631	8.5313	8.6993	8.55469
HORVU5Hr1G072110		ND	ND	ND	ND	ND	ND	ND	ND	ND	ND	ND	ND	ND	ND	ND	ND	ND	ND	ND	ND	ND	ND	ND	ND	ND	ND	ND	ND	ND	ND	ND
HORVU5Hr1G072120		ND	ND	ND	ND	ND	ND	ND	ND	ND	ND	ND	ND	ND	ND	ND	ND	ND	ND	ND	ND	ND	ND	ND	ND	ND	ND	ND	ND	ND	ND	ND
HORVU5Hr1G072140		NR	NR	NR	NR	NR	NR	-0.109232	-0.572081	-0.462849	0.864241	0.135225	0.815303	6.39044	6.32126	6.83175	6.17596	0.339668	0.259518	0.139505	0.295415	6.03118	6.43377	6.70636	6.51557	6.02654	6.42168	6.93039	6.7331	6.47006	5.87924	6.17859
HORVU5Hr1G072150		ND	ND	ND	ND	ND	ND	ND	ND	ND	ND	ND	ND	ND	ND	ND	ND	ND	ND	ND	ND	ND	ND	ND	ND	ND	ND	ND	ND	ND	ND	ND
HORVU5Hr1G072160		ND	ND	ND	ND	ND	ND	ND	ND	ND	ND	ND	ND	ND	ND	ND	ND	ND	ND	ND	ND	ND	ND	ND	ND	ND	ND	ND	ND	ND	ND	ND
HORVU5Hr1G072170		ND	ND	ND	ND	ND	ND	ND	ND	ND	ND	ND	ND	ND	ND	ND	ND	ND	ND	ND	ND	ND	ND	ND	ND	ND	ND	ND	ND	ND	ND	ND
HORVU5Hr1G072190		ND	ND	ND	ND	ND	ND	ND	ND	ND	ND	ND	ND	ND	ND	ND	ND	ND	ND	ND	ND	ND	ND	ND	ND	ND	ND	ND	ND	ND	ND	ND
HORVU5Hr1G072200		ND	ND	ND	ND	ND	ND	ND	ND	ND	ND	ND	ND	ND	ND	ND	ND	ND	ND	ND	ND	ND	ND	ND	ND	ND	ND	ND	ND	ND	ND	ND
HORVU5Hr1G072210		ND	ND	ND	ND	ND	ND	ND	ND	ND	ND	ND	ND	ND	ND	ND	ND	ND	ND	ND	ND	ND	ND	ND	ND	ND	ND	ND	ND	ND	ND	ND
HORVU5Hr1G072230		ND	ND	ND	ND	ND	ND	ND	ND	ND	ND	ND	ND	ND	ND	ND	ND	ND	ND	ND	ND	ND	ND	ND	ND	ND	ND	ND	ND	ND	ND	ND
HORVU5Hr1G072240		ND	ND	ND	ND	ND	ND	ND	ND	ND	ND	ND	ND	ND	ND	ND	ND	ND	ND	ND	ND	ND	ND	ND	ND	ND	ND	ND	ND	ND	ND	ND
HORVU5Hr1G072250		ND	ND	ND	ND	ND	ND	ND	ND	ND	ND	ND	ND	ND	ND	ND	ND	ND	ND	ND	ND	ND	ND	ND	ND	ND	ND	ND	ND	ND	ND	ND
HORVU5Hr1G072260		NR	NR	NR	NR	NR	NR	0.00763601	-0.192507	-0.200143	0.985062	0.345084	0.851823	11.125	11.1321	11.1845	11.0538	0.157829	0.164972	0.0203719	0.0288793	10.999	11.302	11.0741	11.118	11.3037	10.9747	11.1989	11.1701	11.0228	11.0799	11.0586
HORVU5Hr1G072290		ND	ND	ND	ND	ND	ND	ND	ND	ND	ND	ND	ND	ND	ND	ND	ND	ND	ND	ND	ND	ND	ND	ND	ND	ND	ND	ND	ND	ND	ND	ND
HORVU5Hr1G072300		ND	ND	ND	ND	ND	ND	ND	ND	ND	ND	ND	ND	ND	ND	ND	ND	ND	ND	ND	ND	ND	ND	ND	ND	ND	ND	ND	ND	ND	ND	ND
HORVU5Hr1G072320		ND	ND	ND	ND	ND	ND	ND	ND	ND	ND	ND	ND	ND	ND	ND	ND	ND	ND	ND	ND	ND	ND	ND	ND	ND	ND	ND	ND	ND	ND	ND
HORVU5Hr1G072340		ND	ND	ND	ND	ND	ND	ND	ND	ND	ND	ND	ND	ND	ND	ND	ND	ND	ND	ND	ND	ND	ND	ND	ND	ND	ND	ND	ND	ND	ND	ND
HORVU5Hr1G072350		NR	NR	NR	NR	NR	NR	0.306869	-0.162043	-0.468912	0.275337	0.666102	0.585537	7.17674	7.46938	7.27458	7.06098	0.19436	0.0637453	0.00367442	0.207793	7.21462	6.96623	7.34937	7.45623	7.53868	7.41324	7.27718	7.27199	7.01846	6.87773	7.28674
HORVU5Hr1G072370		R	+	NR	+	1.17126	NR	1.17126	0.394946	-0.776313	5.26605e-05	0.39624	0.431165	5.62364	6.78571	6.01737	6.27584	0.441606	0.32602	0.402083	0.146823	5.97858	5.12911	5.76323	6.80586	6.45008	7.10119	6.30169	5.73305	6.16362	6.22191	6.44201
HORVU5Hr1G072380		ND	ND	ND	ND	ND	ND	ND	ND	ND	ND	ND	ND	ND	ND	ND	ND	ND	ND	ND	ND	ND	ND	ND	ND	ND	ND	ND	ND	ND	ND	ND
HORVU5Hr1G072390		ND	ND	ND	ND	ND	ND	ND	ND	ND	ND	ND	ND	ND	ND	ND	ND	ND	ND	ND	ND	ND	ND	ND	ND	ND	ND	ND	ND	ND	ND	ND
HORVU5Hr1G072400		NR	NR	NR	NR	NR	NR	0.108639	0.3473	0.238662	0.8961	0.580625	0.976348	6.45756	6.58298	6.00269	6.37448	0.181588	0.319519	1.05212	0.0877639	6.63451	6.27166	6.46653	6.38964	6.40751	6.95178	5.25873	6.74665	6.27316	6.42691	6.42337
HORVU5Hr1G072410		ND	ND	ND	ND	ND	ND	ND	ND	ND	ND	ND	ND	ND	ND	ND	ND	ND	ND	ND	ND	ND	ND	ND	ND	ND	ND	ND	ND	ND	ND	ND
HORVU5Hr1G072420		NR	NR	NR	NR	NR	NR	0.205856	0.0306093	-0.175246	0.237996	0.9149	0.893043	16.0988	16.304	16.0023	15.926	0.2503	0.272121	0.156707	0.124925	16.3607	15.8619	16.0739	16.5561	16.0155	16.3403	16.1131	15.8915	16.0636	15.8197	15.8947
HORVU5Hr1G072430		ND	ND	ND	ND	ND	ND	ND	ND	ND	ND	ND	ND	ND	ND	ND	ND	ND	ND	ND	ND	ND	ND	ND	ND	ND	ND	ND	ND	ND	ND	ND
HORVU5Hr1G072440		ND	ND	ND	ND	ND	ND	ND	ND	ND	ND	ND	ND	ND	ND	ND	ND	ND	ND	ND	ND	ND	ND	ND	ND	ND	ND	ND	ND	ND	ND	ND
HORVU5Hr1G072460		ND	ND	ND	ND	ND	ND	ND	ND	ND	ND	ND	ND	ND	ND	ND	ND	ND	ND	ND	ND	ND	ND	ND	ND	ND	ND	ND	ND	ND	ND	ND
HORVU5Hr1G072470		NR	NR	NR	NR	NR	NR	-0.110749	0.304565	0.415315	0.900959	0.642686	0.930331	4.57463	4.47044	4.54229	4.78992	0.280245	0.272233	0.0674473	0.391111	4.67742	4.78896	4.2575	4.72741	4.49876	4.18515	4.49459	4.58998	5.06676	4.34249	4.96051
HORVU5Hr1G072480		R	-	-	-	-1.28024	NR	-1.28024	-0.951963	0.328273	3.35794e-08	0.000801066	0.893675	9.5278	8.25283	9.13149	8.06474	0.476161	0.122925	0.16534	0.305215	10.0347	9.08993	9.45875	8.20037	8.16484	8.39328	9.01457	9.2484	8.41661	7.87159	7.90602
HORVU5Hr1G072490		NR	NR	NR	NR	NR	NR	-0.365815	-0.347862	0.0179525	0.140678	0.217138	0.99794	8.78603	8.41287	8.9177	8.68195	0.202059	0.268325	0.251402	0.194037	8.60634	9.00476	8.74698	8.10341	8.55444	8.58077	9.09547	8.73993	8.56401	8.9059	8.57594
HORVU5Hr1G072500		ND	ND	ND	ND	ND	ND	ND	ND	ND	ND	ND	ND	ND	ND	ND	ND	ND	ND	ND	ND	ND	ND	ND	ND	ND	ND	ND	ND	ND	ND	ND
HORVU5Hr1G072520		NR	NR	NR	NR	NR	NR	-0.439993	0.214829	0.654822	0.453834	0.778222	0.798335	8.71868	8.30567	8.48473	8.73691	0.935968	0.331155	1.28646	0.219602	9.58922	8.83808	7.72874	8.62042	8.33634	7.96024	9.3944	7.57506	8.64266	8.9879	8.58016
HORVU5Hr1G072530		NR	NR	NR	NR	NR	NR	-0.00348507	0.0668714	0.0703565	0.993881	0.823768	0.988045	12.1503	12.1432	12.1541	12.2784	0.0897935	0.30647	0.20204	0.17262	12.236	12.158	12.0569	12.1855	12.4263	11.8177	12.2969	12.0112	12.4194	12.33	12.0859
HORVU5Hr1G072540		R	-	NR	-	-0.436194	NR	-0.436194	-0.202754	0.23344	0.0364008	0.500986	0.902261	10.2578	9.818	10.1483	10.0017	0.162729	0.254402	0.137598	0.101023	10.4234	10.2519	10.0981	9.59262	10.0939	9.76753	10.2456	10.051	9.88688	10.0771	10.041
HORVU5Hr1G072560		NR	NR	NR	NR	NR	NR	0.253425	0.235201	-0.0182242	0.121299	0.222215	0.99794	11.939	12.1906	11.8834	12.0276	0.152324	0.234623	0.0832622	0.115118	11.9422	11.7851	12.0897	12.3799	11.9281	12.2637	11.8245	11.9422	12.052	11.9023	12.1286
HORVU5Hr1G072570		ND	ND	ND	ND	ND	ND	ND	ND	ND	ND	ND	ND	ND	ND	ND	ND	ND	ND	ND	ND	ND	ND	ND	ND	ND	ND	ND	ND	ND	ND	ND
HORVU5Hr1G072620		NR	NR	NR	NR	NR	NR	-0.053974	-0.379204	-0.32523	0.913604	0.191075	0.833174	11.1926	11.138	11.2069	10.7801	0.25555	0.46942	0.445529	0.284808	10.899	11.3652	11.3135	11.0195	10.7392	11.6553	10.8918	11.5219	10.5503	10.6914	11.0988
HORVU5Hr1G072630		ND	ND	ND	ND	ND	ND	ND	ND	ND	ND	ND	ND	ND	ND	ND	ND	ND	ND	ND	ND	ND	ND	ND	ND	ND	ND	ND	ND	ND	ND	ND
HORVU5Hr1G072640		R	+	NR	+	0.854968	NR	0.854968	0.0793072	-0.775661	1.25951e-05	0.850563	0.103353	6.73728	7.59725	6.98623	7.05101	0.134068	0.15351	0.0108147	0.0764279	6.58258	6.80961	6.81964	7.77442	7.50374	7.5136	6.97858	6.99388	7.13912	7.01118	7.00271
HORVU5Hr1G072650		R	+	+	+	1.81681	NR	1.04894	1.81681	0.767866	0.0387745	0.00134453	0.810523	5.05574	6.18756	4.11377	6.04768	0.851801	0.524436	0.0302399	0.551125	4.12038	5.78684	5.26	6.04441	6.76871	5.74956	4.13515	4.09239	6.51535	6.18761	5.44008
HORVU5Hr1G072670		ND	ND	ND	ND	ND	ND	ND	ND	ND	ND	ND	ND	ND	ND	ND	ND	ND	ND	ND	ND	ND	ND	ND	ND	ND	ND	ND	ND	ND	ND	ND
HORVU5Hr1G072680		ND	ND	ND	ND	ND	ND	ND	ND	ND	ND	ND	ND	ND	ND	ND	ND	ND	ND	ND	ND	ND	ND	ND	ND	ND	ND	ND	ND	ND	ND	ND
HORVU5Hr1G072700		ND	ND	ND	ND	ND	ND	ND	ND	ND	ND	ND	ND	ND	ND	ND	ND	ND	ND	ND	ND	ND	ND	ND	ND	ND	ND	ND	ND	ND	ND	ND
HORVU5Hr1G072710		ND	ND	ND	ND	ND	ND	ND	ND	ND	ND	ND	ND	ND	ND	ND	ND	ND	ND	ND	ND	ND	ND	ND	ND	ND	ND	ND	ND	ND	ND	ND
HORVU5Hr1G072720		NR	NR	NR	NR	NR	NR	0.309021	-0.103932	-0.412953	0.0563126	0.685767	0.31626	8.99229	9.29847	9.1289	8.98889	0.0888101	0.030644	0.115984	0.113675	9.09133	8.91973	8.96582	9.29185	9.27169	9.33189	9.21091	9.04688	9.05296	8.85764	9.05606
HORVU5Hr1G072760		NR	NR	NR	NR	NR	NR	-0.0595234	-0.442043	-0.382519	0.940742	0.388882	0.92101	7.7275	7.6896	7.33514	6.89883	0.278859	0.322424	0.504256	0.325465	7.9477	7.82086	7.41394	7.63337	7.39899	8.03644	6.97858	7.69171	6.53748	7.16892	6.9901
HORVU5Hr1G072770		NR	NR	NR	NR	NR	NR	-0.107705	0.125872	0.233577	0.832292	0.796895	0.951423	8.28484	8.17397	7.77442	7.79281	0.227006	0.430319	0.211645	0.0418599	8.53527	8.09258	8.22667	8.04891	7.82003	8.65296	7.62476	7.92407	7.8006	7.7476	7.83022
HORVU5Hr1G072780		R	+	+	+	2.33432	NR	1.72865	2.33432	0.60567	3.61374e-17	5.79024e-21	0.436018	7.6243	9.33577	7.08405	9.65335	0.572621	0.680609	0.0180589	0.447832	7.63575	8.19111	7.04604	9.66915	9.78541	8.55274	7.09682	7.07128	9.70823	10.0712	9.18061
HORVU5Hr1G072810		ND	ND	ND	ND	ND	ND	ND	ND	ND	ND	ND	ND	ND	ND	ND	ND	ND	ND	ND	ND	ND	ND	ND	ND	ND	ND	ND	ND	ND	ND	ND
HORVU5Hr1G072860		ND	ND	ND	ND	ND	ND	ND	ND	ND	ND	ND	ND	ND	ND	ND	ND	ND	ND	ND	ND	ND	ND	ND	ND	ND	ND	ND	ND	ND	ND	ND
HORVU5Hr1G072870		ND	ND	ND	ND	ND	ND	ND	ND	ND	ND	ND	ND	ND	ND	ND	ND	ND	ND	ND	ND	ND	ND	ND	ND	ND	ND	ND	ND	ND	ND	ND
HORVU5Hr1G072910		ND	ND	ND	ND	ND	ND	ND	ND	ND	ND	ND	ND	ND	ND	ND	ND	ND	ND	ND	ND	ND	ND	ND	ND	ND	ND	ND	ND	ND	ND	ND
HORVU5Hr1G072920		R	+	+	+	0.861539	NR	0.631432	0.861539	0.230107	9.23057e-05	2.98689e-06	0.877681	11.2757	11.9109	10.9132	11.741	0.30344	0.105892	0.0293804	0.181576	11.6209	11.1552	11.0511	12.0005	11.794	11.9382	10.934	10.8925	11.9002	11.7796	11.5433
HORVU5Hr1G072930		NR	NR	NR	NR	NR	NR	0.248062	0.712193	0.464131	0.667345	0.121007	0.871449	5.3337	5.55507	4.94238	5.53912	0.442304	0.286998	0.112214	0.274743	5.68223	4.83613	5.48275	5.24646	5.6048	5.81396	5.02173	4.86303	5.39224	5.36903	5.85608
HORVU5Hr1G072940		ND	ND	ND	ND	ND	ND	ND	ND	ND	ND	ND	ND	ND	ND	ND	ND	ND	ND	ND	ND	ND	ND	ND	ND	ND	ND	ND	ND	ND	ND	ND
HORVU5Hr1G072960		ND	ND	ND	ND	ND	ND	ND	ND	ND	ND	ND	ND	ND	ND	ND	ND	ND	ND	ND	ND	ND	ND	ND	ND	ND	ND	ND	ND	ND	ND	ND
HORVU5Hr1G072980		R	NR	-	-	-0.995	NR	-0.0223542	-0.995	-0.972646	0.981362	0.0168461	0.30795	5.00495	4.94693	5.18821	4.26441	0.0989336	0.328671	0.0372384	0.433359	5.02741	5.09072	4.89672	4.58144	5.2182	5.04116	5.16188	5.21454	3.77857	4.40352	4.61112
HORVU5Hr1G073010		NR	NR	NR	NR	NR	NR	-0.021636	-0.487892	-0.466256	0.985062	0.396205	0.905375	6.30196	6.25856	6.8883	6.43758	0.514431	0.442817	0.0840068	0.397289	5.7777	6.32224	6.80596	6.55521	6.47091	5.74956	6.8289	6.9477	5.98193	6.6193	6.71152
HORVU5Hr1G073050		ND	ND	ND	ND	ND	ND	ND	ND	ND	ND	ND	ND	ND	ND	ND	ND	ND	ND	ND	ND	ND	ND	ND	ND	ND	ND	ND	ND	ND	ND	ND
HORVU5Hr1G073070		NR	NR	NR	NR	NR	NR	-0.0258068	0.149855	0.175662	0.947097	0.555245	0.918538	8.77416	8.74658	8.69766	8.92415	0.142704	0.197025	0.268995	0.201911	8.61067	8.83808	8.87372	8.53377	8.92265	8.78332	8.50745	8.88786	8.75077	9.14583	8.87585
HORVU5Hr1G073080		ND	ND	ND	ND	ND	ND	ND	ND	ND	ND	ND	ND	ND	ND	ND	ND	ND	ND	ND	ND	ND	ND	ND	ND	ND	ND	ND	ND	ND	ND	ND
HORVU5Hr1G073100		NR	NR	NR	NR	NR	NR	0.0725896	0.265268	0.192679	0.842922	0.301502	0.92834	10.3158	10.3909	10.1164	10.3978	0.0759537	0.20704	0.524136	0.208414	10.2344	10.3281	10.3848	10.2307	10.3173	10.6247	9.74579	10.487	10.1572	10.5124	10.5236
HORVU5Hr1G073120		ND	ND	ND	ND	ND	ND	ND	ND	ND	ND	ND	ND	ND	ND	ND	ND	ND	ND	ND	ND	ND	ND	ND	ND	ND	ND	ND	ND	ND	ND	ND
HORVU5Hr1G073130		NR	NR	NR	NR	NR	NR	0.15357	0.155852	0.0022828	0.802066	0.806765	0.999634	6.17335	6.33	5.78093	5.97238	0.229883	0.249237	0.528879	0.550824	5.92398	6.21925	6.37682	6.15176	6.22344	6.6148	5.40696	6.15491	5.44001	6.53996	5.93716
HORVU5Hr1G073140		NR	NR	NR	NR	NR	NR	-0.337632	0.733677	1.07131	0.499399	0.0917404	0.198998	6.26665	5.93275	5.71458	6.40511	0.131059	0.341418	0.244956	0.338715	6.41453	6.16486	6.22057	6.29914	5.62352	5.8756	5.54137	5.88779	6.47006	6.70665	6.03863
HORVU5Hr1G073150		ND	ND	ND	ND	ND	ND	ND	ND	ND	ND	ND	ND	ND	ND	ND	ND	ND	ND	ND	ND	ND	ND	ND	ND	ND	ND	ND	ND	ND	ND	ND
HORVU5Hr1G073170		NR	NR	NR	NR	NR	NR	-0.341219	0.16506	0.50628	0.257261	0.678062	0.577068	7.51212	7.18444	7.6549	7.83557	0.169823	0.0572356	0.0494807	0.255443	7.32409	7.55793	7.65434	7.16739	7.13767	7.24826	7.68989	7.61992	7.96471	8.00065	7.54134
HORVU5Hr1G073220		NR	NR	NR	NR	NR	NR	-0.125821	-0.36728	-0.241458	0.738868	0.196975	0.911364	7.49108	7.37486	7.46527	7.12445	0.151108	0.120208	0.0837006	0.106761	7.44535	7.65977	7.36811	7.30165	7.30935	7.5136	7.52445	7.40608	7.00264	7.16892	7.20179
HORVU5Hr1G073270		ND	ND	ND	ND	ND	ND	ND	ND	ND	ND	ND	ND	ND	ND	ND	ND	ND	ND	ND	ND	ND	ND	ND	ND	ND	ND	ND	ND	ND	ND	ND
HORVU5Hr1G073280		ND	ND	ND	ND	ND	ND	ND	ND	ND	ND	ND	ND	ND	ND	ND	ND	ND	ND	ND	ND	ND	ND	ND	ND	ND	ND	ND	ND	ND	ND	ND
HORVU5Hr1G073290		ND	ND	ND	ND	ND	ND	ND	ND	ND	ND	ND	ND	ND	ND	ND	ND	ND	ND	ND	ND	ND	ND	ND	ND	ND	ND	ND	ND	ND	ND	ND
HORVU5Hr1G073310		ND	ND	ND	ND	ND	ND	ND	ND	ND	ND	ND	ND	ND	ND	ND	ND	ND	ND	ND	ND	ND	ND	ND	ND	ND	ND	ND	ND	ND	ND	ND
HORVU5Hr1G073320		ND	ND	ND	ND	ND	ND	ND	ND	ND	ND	ND	ND	ND	ND	ND	ND	ND	ND	ND	ND	ND	ND	ND	ND	ND	ND	ND	ND	ND	ND	ND
HORVU5Hr1G073330		NR	NR	NR	NR	NR	NR	0.0915398	-0.066753	-0.158293	0.738969	0.814325	0.930331	8.57516	8.66698	9.07228	8.99412	0.0826712	0.0326319	0.0363509	0.0549262	8.66578	8.50386	8.55584	8.69774	8.63275	8.67046	9.04657	9.09798	9.01009	9.03929	8.93297
HORVU5Hr1G073350		NR	NR	NR	NR	NR	NR	0.171861	0.114203	-0.0576578	0.421542	0.653454	0.990364	10.3171	10.4893	10.4266	10.5472	0.0924951	0.0902097	0.0426498	0.0654944	10.2104	10.3678	10.3733	10.5917	10.4549	10.4214	10.4568	10.3965	10.4721	10.5776	10.592
HORVU5Hr1G073370		ND	ND	ND	ND	ND	ND	ND	ND	ND	ND	ND	ND	ND	ND	ND	ND	ND	ND	ND	ND	ND	ND	ND	ND	ND	ND	ND	ND	ND	ND	ND
HORVU5Hr1G073380		R	+	+	+	0.934803	NR	0.802961	0.934803	0.131842	0.000151317	0.000169405	0.978839	10.8606	11.6762	10.4165	11.3058	0.563343	0.146568	0.448627	0.145248	11.5106	10.5565	10.5146	11.7907	11.7269	11.511	10.7338	10.0993	11.4418	11.3229	11.1528
HORVU5Hr1G073410		NR	NR	NR	NR	NR	NR	-0.211389	0.0815177	0.292907	0.642197	0.882504	0.930331	7.20143	6.97005	7.08547	7.05274	0.189149	0.419441	0.0982431	0.23203	7.39606	7.01828	7.18995	6.73858	6.71735	7.45422	7.01601	7.15494	7.31593	6.87773	6.96454
HORVU5Hr1G073440		NR	NR	NR	NR	NR	NR	0.243363	-0.473718	-0.717081	0.547224	0.190336	0.355422	6.16899	6.42806	6.29029	5.8379	0.163976	0.0958972	0.359273	0.238334	6.10666	6.35499	6.04532	6.43285	6.32986	6.52147	6.03625	6.54434	5.57449	5.90057	6.03863
HORVU5Hr1G073450		NR	NR	NR	NR	NR	NR	-0.0291412	-0.124025	-0.0948839	0.935572	0.629775	0.976348	10.2355	10.207	10.307	10.2124	0.107696	0.117061	0.0412634	0.0752662	10.1313	10.2289	10.3463	10.1375	10.3422	10.1414	10.3362	10.2779	10.2522	10.2594	10.1256
HORVU5Hr1G073460		ND	ND	ND	ND	ND	ND	ND	ND	ND	ND	ND	ND	ND	ND	ND	ND	ND	ND	ND	ND	ND	ND	ND	ND	ND	ND	ND	ND	ND	ND	ND
HORVU5Hr1G073480		ND	ND	ND	ND	ND	ND	ND	ND	ND	ND	ND	ND	ND	ND	ND	ND	ND	ND	ND	ND	ND	ND	ND	ND	ND	ND	ND	ND	ND	ND	ND
HORVU5Hr1G073490		ND	ND	ND	ND	ND	ND	ND	ND	ND	ND	ND	ND	ND	ND	ND	ND	ND	ND	ND	ND	ND	ND	ND	ND	ND	ND	ND	ND	ND	ND	ND
HORVU5Hr1G073500		ND	ND	ND	ND	ND	ND	ND	ND	ND	ND	ND	ND	ND	ND	ND	ND	ND	ND	ND	ND	ND	ND	ND	ND	ND	ND	ND	ND	ND	ND	ND
HORVU5Hr1G073510		NR	NR	NR	NR	NR	NR	0.0179434	-0.0365744	-0.0545177	0.973629	0.928764	0.996351	10.1598	10.174	10.1917	10.1855	0.200554	0.185531	0.386895	0.0877795	10.3898	10.0213	10.0683	10.0894	10.3867	10.0458	10.4653	9.91812	10.2269	10.2449	10.0847
HORVU5Hr1G073540		ND	ND	ND	ND	ND	ND	ND	ND	ND	ND	ND	ND	ND	ND	ND	ND	ND	ND	ND	ND	ND	ND	ND	ND	ND	ND	ND	ND	ND	ND	ND
HORVU5Hr1G073550		NR	NR	NR	NR	NR	NR	-0.162051	-0.124721	0.0373298	0.501545	0.645885	0.996496	10.8294	10.6645	10.9237	10.7462	0.0508355	0.249748	0.0132179	0.0201889	10.8875	10.793	10.8076	10.6929	10.4017	10.8988	10.9143	10.933	10.734	10.735	10.7695
HORVU5Hr1G073560		NR	NR	NR	NR	NR	NR	-0.333054	-0.048321	0.284733	0.0923575	0.889339	0.784874	8.94002	8.60095	8.97132	8.92755	0.166374	0.281362	0.122348	0.178889	9.12802	8.81178	8.88027	8.82076	8.69823	8.28386	9.05783	8.8848	9.06062	8.99783	8.72419
HORVU5Hr1G073570		NR	NR	NR	NR	NR	NR	-0.202194	-0.0863555	0.115839	0.806757	0.925666	0.996351	5.02398	4.81278	4.72693	4.76137	0.673036	0.856198	0.32857	0.986981	4.30262	5.63507	5.13424	3.90879	4.91811	5.61144	4.49459	4.95926	3.62173	5.3381	5.32428
HORVU5Hr1G073580		ND	ND	ND	ND	ND	ND	ND	ND	ND	ND	ND	ND	ND	ND	ND	ND	ND	ND	ND	ND	ND	ND	ND	ND	ND	ND	ND	ND	ND	ND	ND
HORVU5Hr1G073590		ND	ND	ND	ND	ND	ND	ND	ND	ND	ND	ND	ND	ND	ND	ND	ND	ND	ND	ND	ND	ND	ND	ND	ND	ND	ND	ND	ND	ND	ND	ND
HORVU5Hr1G073600		NR	NR	NR	NR	NR	NR	-0.0238558	-0.0270016	-0.00314579	0.958084	0.938197	0.999471	8.66625	8.64385	8.74547	8.59803	0.122901	0.329213	0.0126324	0.205762	8.78928	8.54348	8.66598	8.79201	8.2666	8.87295	8.7544	8.73654	8.78354	8.37672	8.63384
HORVU5Hr1G073610		NR	NR	NR	NR	NR	NR	-0.134916	-0.198726	-0.0638103	0.516096	0.31092	0.987725	10.4071	10.2703	10.3083	10.1272	0.0283832	0.079908	0.0250141	0.0453534	10.4259	10.4209	10.3744	10.2231	10.3625	10.2252	10.326	10.2906	10.1749	10.122	10.0847
HORVU5Hr1G073630		ND	ND	ND	ND	ND	ND	ND	ND	ND	ND	ND	ND	ND	ND	ND	ND	ND	ND	ND	ND	ND	ND	ND	ND	ND	ND	ND	ND	ND	ND	ND
HORVU5Hr1G073640		ND	ND	ND	ND	ND	ND	ND	ND	ND	ND	ND	ND	ND	ND	ND	ND	ND	ND	ND	ND	ND	ND	ND	ND	ND	ND	ND	ND	ND	ND	ND
HORVU5Hr1G073650		ND	ND	ND	ND	ND	ND	ND	ND	ND	ND	ND	ND	ND	ND	ND	ND	ND	ND	ND	ND	ND	ND	ND	ND	ND	ND	ND	ND	ND	ND	ND
HORVU5Hr1G073660		ND	ND	ND	ND	ND	ND	ND	ND	ND	ND	ND	ND	ND	ND	ND	ND	ND	ND	ND	ND	ND	ND	ND	ND	ND	ND	ND	ND	ND	ND	ND
HORVU5Hr1G073670		NR	NR	NR	NR	NR	NR	-0.918368	-1.00464	-0.0862763	0.0827724	0.0710478	0.996563	4.57509	3.64894	4.87593	3.91204	0.365544	0.305665	0.404397	0.242625	4.38577	4.34304	4.99647	3.31059	3.90512	3.73111	5.16188	4.58998	4.04884	3.63191	4.05538
HORVU5Hr1G073680		NR	NR	NR	NR	NR	NR	-0.114487	0.00351592	0.118003	0.733923	0.993964	0.976348	9.68088	9.57068	9.72117	9.61075	0.525438	0.37845	0.314084	0.358299	10.2594	9.23337	9.54982	9.99163	9.46181	9.25859	9.94326	9.49908	10.0166	9.47749	9.33818
HORVU5Hr1G073690		ND	ND	ND	ND	ND	ND	ND	ND	ND	ND	ND	ND	ND	ND	ND	ND	ND	ND	ND	ND	ND	ND	ND	ND	ND	ND	ND	ND	ND	ND	ND
HORVU5Hr1G073700		ND	ND	ND	ND	ND	ND	ND	ND	ND	ND	ND	ND	ND	ND	ND	ND	ND	ND	ND	ND	ND	ND	ND	ND	ND	ND	ND	ND	ND	ND	ND
HORVU5Hr1G073710		ND	ND	ND	ND	ND	ND	ND	ND	ND	ND	ND	ND	ND	ND	ND	ND	ND	ND	ND	ND	ND	ND	ND	ND	ND	ND	ND	ND	ND	ND	ND
HORVU5Hr1G073720		R	NR	+	+	1.19465	NR	0.511267	1.19465	0.683386	0.123509	6.97187e-05	0.465963	6.23832	6.73258	6.19989	7.32665	0.135967	0.288418	0.420213	0.178957	6.15488	6.16486	6.39521	7.06125	6.52168	6.6148	5.90276	6.49703	7.20971	7.23757	7.53267
HORVU5Hr1G073730		ND	ND	ND	ND	ND	ND	ND	ND	ND	ND	ND	ND	ND	ND	ND	ND	ND	ND	ND	ND	ND	ND	ND	ND	ND	ND	ND	ND	ND	ND	ND
HORVU5Hr1G073740		ND	ND	ND	ND	ND	ND	ND	ND	ND	ND	ND	ND	ND	ND	ND	ND	ND	ND	ND	ND	ND	ND	ND	ND	ND	ND	ND	ND	ND	ND	ND
HORVU5Hr1G073750		ND	ND	ND	ND	ND	ND	ND	ND	ND	ND	ND	ND	ND	ND	ND	ND	ND	ND	ND	ND	ND	ND	ND	ND	ND	ND	ND	ND	ND	ND	ND
HORVU5Hr1G073760		ND	ND	ND	ND	ND	ND	ND	ND	ND	ND	ND	ND	ND	ND	ND	ND	ND	ND	ND	ND	ND	ND	ND	ND	ND	ND	ND	ND	ND	ND	ND
HORVU5Hr1G073770		ND	ND	ND	ND	ND	ND	ND	ND	ND	ND	ND	ND	ND	ND	ND	ND	ND	ND	ND	ND	ND	ND	ND	ND	ND	ND	ND	ND	ND	ND	ND
HORVU5Hr1G073800		ND	ND	ND	ND	ND	ND	ND	ND	ND	ND	ND	ND	ND	ND	ND	ND	ND	ND	ND	ND	ND	ND	ND	ND	ND	ND	ND	ND	ND	ND	ND
HORVU5Hr1G073820		NR	NR	NR	NR	NR	NR	-0.0695329	-0.154701	-0.0851682	0.805747	0.497678	0.978917	10.3161	10.2461	10.175	10.0653	0.110659	0.0835892	0.243651	0.0821901	10.1888	10.3897	10.3698	10.173	10.3372	10.2282	10.0027	10.3473	9.99276	10.1546	10.0486
HORVU5Hr1G073850		ND	ND	ND	ND	ND	ND	ND	ND	ND	ND	ND	ND	ND	ND	ND	ND	ND	ND	ND	ND	ND	ND	ND	ND	ND	ND	ND	ND	ND	ND	ND
HORVU5Hr1G073860		ND	ND	ND	ND	ND	ND	ND	ND	ND	ND	ND	ND	ND	ND	ND	ND	ND	ND	ND	ND	ND	ND	ND	ND	ND	ND	ND	ND	ND	ND	ND
HORVU5Hr1G073870		NR	NR	NR	NR	NR	NR	0.381978	0.642234	0.260256	0.433866	0.138427	0.962018	5.42444	5.80087	5.5147	6.04963	0.324486	0.302416	0.595651	0.289584	5.17498	5.30705	5.79128	6.12566	5.5274	5.74956	5.09351	5.93588	6.16362	5.7204	6.26488
HORVU5Hr1G073880		ND	ND	ND	ND	ND	ND	ND	ND	ND	ND	ND	ND	ND	ND	ND	ND	ND	ND	ND	ND	ND	ND	ND	ND	ND	ND	ND	ND	ND	ND	ND
HORVU5Hr1G073890		ND	ND	ND	ND	ND	ND	ND	ND	ND	ND	ND	ND	ND	ND	ND	ND	ND	ND	ND	ND	ND	ND	ND	ND	ND	ND	ND	ND	ND	ND	ND
HORVU5Hr1G073900		NR	NR	NR	NR	NR	NR	0.166148	0.352477	0.186329	0.583689	0.170412	0.945515	10.1225	10.2949	9.79952	10.1684	0.226014	0.0443937	0.15989	0.147269	10.2908	10.2111	9.8656	10.2445	10.3122	10.328	9.91258	9.68646	10.0047	10.2101	10.2903
HORVU5Hr1G073910		ND	ND	ND	ND	ND	ND	ND	ND	ND	ND	ND	ND	ND	ND	ND	ND	ND	ND	ND	ND	ND	ND	ND	ND	ND	ND	ND	ND	ND	ND	ND
HORVU5Hr1G073930		NR	NR	NR	NR	NR	NR	-0.0182398	-0.0657623	-0.0475226	0.964744	0.822551	0.993731	10.5103	10.492	10.5835	10.5591	0.119677	0.151355	0.0319025	0.0696069	10.3885	10.5145	10.6278	10.4185	10.666	10.3914	10.561	10.6061	10.5571	10.6296	10.4905
HORVU5Hr1G073940		ND	ND	ND	ND	ND	ND	ND	ND	ND	ND	ND	ND	ND	ND	ND	ND	ND	ND	ND	ND	ND	ND	ND	ND	ND	ND	ND	ND	ND	ND	ND
HORVU5Hr1G073950		NR	NR	NR	NR	NR	NR	-0.271197	0.295418	0.566615	0.53894	0.560734	0.70959	6.27539	6.00309	5.38553	5.67384	0.170436	0.153537	0.412985	0.162873	6.26879	6.10834	6.44903	6.15176	6.0124	5.84511	5.09351	5.67756	5.61666	5.8576	5.54727
HORVU5Hr1G073960		NR	NR	NR	NR	NR	NR	-0.0798776	0.0378772	0.117755	0.825661	0.919514	0.976097	8.13055	8.04988	8.20033	8.23975	0.102724	0.0744856	0.348956	0.0323904	8.24915	8.07302	8.06949	8.12333	8.05191	7.9744	8.44708	7.95358	8.2591	8.25779	8.20236
HORVU5Hr1G073970		NR	NR	NR	NR	NR	NR	0.0356464	0.266009	0.230363	0.921118	0.207193	0.83234	10.7616	10.7977	10.8156	11.0661	0.016026	0.0714071	0.223823	0.0865581	10.7432	10.7697	10.772	10.8426	10.7154	10.8352	10.6574	10.9739	11.1655	11.0257	11.0071
HORVU5Hr1G073980		ND	ND	ND	ND	ND	ND	ND	ND	ND	ND	ND	ND	ND	ND	ND	ND	ND	ND	ND	ND	ND	ND	ND	ND	ND	ND	ND	ND	ND	ND	ND
HORVU5Hr1G073990		R	+	NR	+	0.468826	NR	0.468826	-0.206101	-0.674927	0.0173522	0.481428	0.105394	11.9471	12.4188	11.6692	11.3931	0.339751	0.224644	0.213939	0.142839	12.3387	11.7727	11.7301	12.6517	12.4012	12.2034	11.8205	11.518	11.3979	11.248	11.5335
HORVU5Hr1G074000		ND	ND	ND	ND	ND	ND	ND	ND	ND	ND	ND	ND	ND	ND	ND	ND	ND	ND	ND	ND	ND	ND	ND	ND	ND	ND	ND	ND	ND	ND	ND
HORVU5Hr1G074010		NR	NR	NR	NR	NR	NR	-1.275	-1.42595	-0.150955	0.209841	0.182078	0.996496	7.48515	6.36427	7.84498	5.94514	2.24584	0.554804	1.99905	0.342979	10.0697	6.00893	6.37682	6.97618	5.89405	6.22257	9.25853	6.43144	6.29929	5.92159	5.61455
HORVU5Hr1G074020		NR	NR	NR	NR	NR	NR	-2.24057	-1.69297	0.547599	0.0618228	0.222768	0.980049	6.08594	4.11117	6.9541	4.83934	2.19519	0.383498	1.4068	0.492592	8.61498	4.96903	4.67379	4.0263	3.77721	4.52999	7.94886	5.95934	4.64577	5.39931	4.47293
HORVU5Hr1G074030		R	-	NR	-	-2.44391	NR	-2.44391	-1.80971	0.634196	0.0168926	0.144019	0.972223	5.98302	3.86448	7.05506	4.96664	1.94144	0.138992	1.33132	0.868974	8.21545	4.68973	5.04387	3.90879	3.70874	3.97592	7.99645	6.11368	4.87157	5.87924	4.14912
HORVU5Hr1G074040		ND	ND	ND	ND	ND	ND	ND	ND	ND	ND	ND	ND	ND	ND	ND	ND	ND	ND	ND	ND	ND	ND	ND	ND	ND	ND	ND	ND	ND	ND	ND
HORVU5Hr1G074110		NR	NR	NR	NR	NR	NR	-0.117263	0.736058	0.853321	0.937728	0.483844	0.879432	6.04497	5.90244	5.08325	5.58719	0.499258	0.952822	0.758844	0.907515	6.03118	5.55275	6.55098	6.99071	5.2182	5.49842	4.54667	5.61984	6.60189	5.30649	4.85318
HORVU5Hr1G074130		ND	ND	ND	ND	ND	ND	ND	ND	ND	ND	ND	ND	ND	ND	ND	ND	ND	ND	ND	ND	ND	ND	ND	ND	ND	ND	ND	ND	ND	ND	ND
HORVU5Hr1G074160		ND	ND	ND	ND	ND	ND	ND	ND	ND	ND	ND	ND	ND	ND	ND	ND	ND	ND	ND	ND	ND	ND	ND	ND	ND	ND	ND	ND	ND	ND	ND
HORVU5Hr1G074170		ND	ND	ND	ND	ND	ND	ND	ND	ND	ND	ND	ND	ND	ND	ND	ND	ND	ND	ND	ND	ND	ND	ND	ND	ND	ND	ND	ND	ND	ND	ND
HORVU5Hr1G074200		R	+	NR	+	0.363833	NR	0.363833	0.14815	-0.215683	0.0055544	0.465786	0.790317	11.1294	11.4931	10.8427	11.0797	0.157062	0.192976	0.0279499	0.185945	10.9562	11.2627	11.1693	11.3004	11.6863	11.4927	10.8229	10.8624	10.917	11.2824	11.0396
HORVU5Hr1G074220		R	NR	-	-	-0.514897	NR	-0.151583	-0.514897	-0.363314	0.555597	0.00556328	0.568071	9.70961	9.55876	10.1469	9.66567	0.0697747	0.0451623	0.124136	0.184373	9.69694	9.78485	9.64704	9.54172	9.60997	9.5246	10.2347	10.0592	9.45284	9.76744	9.77672
HORVU5Hr1G074230		NR	NR	NR	NR	NR	NR	-0.0770325	-0.128259	-0.0512269	0.858073	0.727973	0.996496	11.0118	10.9392	10.8998	10.686	0.553741	0.0991099	0.41011	0.248847	11.6512	10.7013	10.6831	11.0537	10.883	10.881	11.1898	10.6098	10.9729	10.5559	10.5291
HORVU5Hr1G074250		NR	NR	NR	NR	NR	NR	-0.685381	-0.533376	0.152005	0.0601549	0.267274	0.988045	6.02758	5.3601	5.64263	5.16494	0.186546	0.142121	0.395939	0.302859	5.89589	5.94582	6.24105	5.19719	5.42441	5.45869	5.9226	5.36266	5.1836	5.45804	4.85318
HORVU5Hr1G074260		R	-	NR	-	-0.758701	NR	-0.758701	-0.634865	0.123836	0.0428151	0.161975	0.990503	6.49931	5.75165	6.39945	5.84139	0.361824	0.33355	0.248319	0.309133	6.08194	6.72443	6.69156	5.86675	6.0124	5.37579	6.22386	6.57503	6.16362	5.8133	5.54727
HORVU5Hr1G074270		NR	NR	NR	NR	NR	NR	-0.222633	-0.176671	0.0459618	0.274879	0.459499	0.995254	10.5422	10.3148	10.5672	10.4521	0.0843005	0.20533	0.142114	0.103393	10.6101	10.5688	10.4479	10.1391	10.5405	10.2646	10.6677	10.4667	10.446	10.5584	10.3519
HORVU5Hr1G074300		ND	ND	ND	ND	ND	ND	ND	ND	ND	ND	ND	ND	ND	ND	ND	ND	ND	ND	ND	ND	ND	ND	ND	ND	ND	ND	ND	ND	ND	ND	ND
HORVU5Hr1G074340		NR	NR	NR	NR	NR	NR	-0.0234159	-0.133699	-0.110283	0.954827	0.612332	0.974177	13.0479	13.0231	12.9916	12.8005	0.0547391	0.250708	0.295308	0.159484	13.0054	13.0287	13.1097	13.0806	12.7486	13.24	12.7828	13.2005	12.6849	12.7342	12.9825
HORVU5Hr1G074350		NR	NR	NR	NR	NR	NR	0.004134	-0.0407551	-0.0448892	0.991685	0.873978	0.992291	11.4064	11.4103	11.5298	11.4795	0.0102405	0.065268	0.121331	0.0677999	11.4124	11.3946	11.4122	11.4642	11.429	11.3378	11.6156	11.444	11.5471	11.4115	11.4798
HORVU5Hr1G074360		NR	NR	NR	NR	NR	NR	0.0522472	-0.0175371	-0.0697843	0.915908	0.970791	0.993498	7.40621	7.46048	7.30926	7.20439	0.157984	0.268524	0.288125	0.0351454	7.4646	7.22734	7.52668	7.60532	7.15063	7.62548	7.10553	7.513	7.18189	7.18639	7.24489
HORVU5Hr1G074370		NR	NR	NR	NR	NR	NR	-0.0701927	-0.0803105	-0.0101178	0.859973	0.824883	0.99794	7.94287	7.87462	8.00838	7.93183	0.130539	0.189673	0.0610508	0.0596444	8.008	8.02802	7.79258	8.08321	7.82812	7.71251	8.05155	7.96521	7.86325	7.96059	7.97164
HORVU5Hr1G074400		ND	ND	ND	ND	ND	ND	ND	ND	ND	ND	ND	ND	ND	ND	ND	ND	ND	ND	ND	ND	ND	ND	ND	ND	ND	ND	ND	ND	ND	ND	ND
HORVU5Hr1G074410		ND	ND	ND	ND	ND	ND	ND	ND	ND	ND	ND	ND	ND	ND	ND	ND	ND	ND	ND	ND	ND	ND	ND	ND	ND	ND	ND	ND	ND	ND	ND
HORVU5Hr1G074430		ND	ND	ND	ND	ND	ND	ND	ND	ND	ND	ND	ND	ND	ND	ND	ND	ND	ND	ND	ND	ND	ND	ND	ND	ND	ND	ND	ND	ND	ND	ND
HORVU5Hr1G074440		ND	ND	ND	ND	ND	ND	ND	ND	ND	ND	ND	ND	ND	ND	ND	ND	ND	ND	ND	ND	ND	ND	ND	ND	ND	ND	ND	ND	ND	ND	ND
HORVU5Hr1G074450		R	-	-	-	-1.96011	NR	-1.96011	-1.28718	0.672926	4.07158e-32	3.05297e-11	0.136691	10.1811	8.21633	9.75479	8.21902	0.471074	0.512001	0.153326	0.378669	10.5082	9.64119	10.394	8.21281	7.7061	8.73008	9.64637	9.86321	8.52024	7.79393	8.34289
HORVU5Hr1G074490		ND	ND	ND	ND	ND	ND	ND	ND	ND	ND	ND	ND	ND	ND	ND	ND	ND	ND	ND	ND	ND	ND	ND	ND	ND	ND	ND	ND	ND	ND	ND
HORVU5Hr1G074520		NR	NR	NR	NR	NR	NR	-0.0856348	-0.376674	-0.291039	0.834523	0.14876	0.840982	9.18006	9.08869	9.5061	9.12782	0.0683877	0.171642	0.215175	0.210694	9.10366	9.23557	9.20093	9.08055	9.26425	8.92126	9.65826	9.35395	9.27989	8.88732	9.21624
HORVU5Hr1G074590		ND	ND	ND	ND	ND	ND	ND	ND	ND	ND	ND	ND	ND	ND	ND	ND	ND	ND	ND	ND	ND	ND	ND	ND	ND	ND	ND	ND	ND	ND	ND
HORVU5Hr1G074600		ND	ND	ND	ND	ND	ND	ND	ND	ND	ND	ND	ND	ND	ND	ND	ND	ND	ND	ND	ND	ND	ND	ND	ND	ND	ND	ND	ND	ND	ND	ND
HORVU5Hr1G074610		R	NR	+	+	2.49539	+	-0.337159	2.49539	2.83255	0.618642	1.03553e-10	3.53253e-06	4.92977	4.63615	4.70744	7.24489	0.442429	0.583269	0.166121	0.641507	4.74197	5.43513	4.61223	5.24646	4.57767	4.08433	4.82491	4.58998	7.71583	7.5046	6.51425
HORVU5Hr1G074640		ND	ND	ND	ND	ND	ND	ND	ND	ND	ND	ND	ND	ND	ND	ND	ND	ND	ND	ND	ND	ND	ND	ND	ND	ND	ND	ND	ND	ND	ND	ND
HORVU5Hr1G074660		NR	NR	NR	NR	NR	NR	-0.145116	-0.411247	-0.266131	0.657707	0.0983051	0.865366	8.44004	8.29882	8.65266	8.14996	0.230313	0.155952	0.123415	0.211597	8.4412	8.20914	8.66976	8.35438	8.1227	8.41939	8.5654	8.73993	8.39254	8.05397	8.00337
HORVU5Hr1G074670		R	NR	+	+	0.914698	NR	0.194075	0.914698	0.720624	0.68414	0.00602723	0.42719	5.57408	5.78489	5.03897	5.87549	0.208293	0.226655	0.302723	0.414363	5.35085	5.60815	5.76323	5.76898	5.56662	6.01909	4.82491	5.25302	5.44001	5.92159	6.26488
HORVU5Hr1G074700		ND	ND	ND	ND	ND	ND	ND	ND	ND	ND	ND	ND	ND	ND	ND	ND	ND	ND	ND	ND	ND	ND	ND	ND	ND	ND	ND	ND	ND	ND	ND
HORVU5Hr1G074710		ND	ND	ND	ND	ND	ND	ND	ND	ND	ND	ND	ND	ND	ND	ND	ND	ND	ND	ND	ND	ND	ND	ND	ND	ND	ND	ND	ND	ND	ND	ND
HORVU5Hr1G074720		ND	ND	ND	ND	ND	ND	ND	ND	ND	ND	ND	ND	ND	ND	ND	ND	ND	ND	ND	ND	ND	ND	ND	ND	ND	ND	ND	ND	ND	ND	ND
HORVU5Hr1G074740		NR	NR	NR	NR	NR	NR	0.248117	-0.0752667	-0.323384	0.384454	0.849513	0.805847	7.58921	7.84003	7.85049	7.75326	0.125601	0.0941228	0.178573	0.128937	7.73423	7.51509	7.51831	7.93331	7.74508	7.84169	7.72422	7.97676	7.60496	7.83881	7.816
HORVU5Hr1G074750		NR	NR	NR	NR	NR	NR	-0.180282	-0.297692	-0.117409	0.468189	0.184467	0.972866	9.29429	9.10562	9.42187	9.20466	0.0557445	0.273956	0.0313267	0.124011	9.23	9.32922	9.32364	8.9152	9.41959	8.98208	9.39971	9.44402	9.20584	9.32808	9.08006
HORVU5Hr1G074770		NR	NR	NR	NR	NR	NR	0.0620461	0.0882	0.0261538	0.796104	0.684374	0.996496	11.9614	12.0235	11.9584	12.0533	0.0229925	0.0158656	0.0127062	0.0368286	11.9866	11.956	11.9416	12.0315	12.0337	12.0052	11.9494	11.9674	12.017	12.0907	12.0522
HORVU5Hr1G074780		ND	ND	ND	ND	ND	ND	ND	ND	ND	ND	ND	ND	ND	ND	ND	ND	ND	ND	ND	ND	ND	ND	ND	ND	ND	ND	ND	ND	ND	ND	ND
HORVU5Hr1G074800		NR	NR	NR	NR	NR	NR	0.00944671	-0.115286	-0.124733	0.980411	0.61257	0.952519	10.9659	10.9743	10.9054	10.8191	0.0798467	0.0745165	0.00945691	0.110061	10.8803	11.0384	10.979	10.9963	11.0354	10.8913	10.8987	10.9121	10.6927	10.8716	10.8932
HORVU5Hr1G074810		NR	NR	NR	NR	NR	NR	0.249621	0.0281805	-0.221441	0.531331	0.958793	0.956182	9.36597	9.62811	9.68618	9.47673	0.768884	0.437611	0.59236	0.280187	10.24	8.79397	9.06393	9.96979	9.13486	9.77967	10.105	9.26732	9.74435	9.18547	9.50037
HORVU5Hr1G074820		NR	NR	NR	NR	NR	NR	-0.175044	0.0197652	0.194809	0.808769	0.981841	0.985345	8.95389	8.80988	7.70609	7.72686	0.238746	0.411682	0.753412	0.72322	8.94819	9.19544	8.71805	8.64359	8.50734	9.27869	7.17335	8.23884	6.90391	8.01539	8.26127
HORVU5Hr1G074840		ND	ND	ND	ND	ND	ND	ND	ND	ND	ND	ND	ND	ND	ND	ND	ND	ND	ND	ND	ND	ND	ND	ND	ND	ND	ND	ND	ND	ND	ND	ND
HORVU5Hr1G074850		ND	ND	ND	ND	ND	ND	ND	ND	ND	ND	ND	ND	ND	ND	ND	ND	ND	ND	ND	ND	ND	ND	ND	ND	ND	ND	ND	ND	ND	ND	ND
HORVU5Hr1G074860		ND	ND	ND	ND	ND	ND	ND	ND	ND	ND	ND	ND	ND	ND	ND	ND	ND	ND	ND	ND	ND	ND	ND	ND	ND	ND	ND	ND	ND	ND	ND
HORVU5Hr1G074880		ND	ND	ND	ND	ND	ND	ND	ND	ND	ND	ND	ND	ND	ND	ND	ND	ND	ND	ND	ND	ND	ND	ND	ND	ND	ND	ND	ND	ND	ND	ND
HORVU5Hr1G074900		R	-	NR	-	-0.720637	NR	-0.720637	-0.602955	0.117682	0.00361006	0.0501748	0.987725	10.6228	9.91094	10.6728	9.96151	0.504754	0.42451	0.129332	0.184374	11.2005	10.267	10.4008	10.3776	9.54763	9.80761	10.5814	10.7643	10.1643	9.91622	9.804
HORVU5Hr1G074910		ND	ND	ND	ND	ND	ND	ND	ND	ND	ND	ND	ND	ND	ND	ND	ND	ND	ND	ND	ND	ND	ND	ND	ND	ND	ND	ND	ND	ND	ND	ND
HORVU5Hr1G074920		NR	NR	NR	NR	NR	NR	0.0263694	0.161973	0.135603	0.961348	0.649382	0.976348	8.45835	8.4856	8.29279	8.39533	0.217573	0.194721	0.266099	0.0470746	8.6946	8.26622	8.41422	8.70216	8.32494	8.4297	8.10463	8.48095	8.38035	8.35757	8.44807
HORVU5Hr1G074940		ND	ND	ND	ND	ND	ND	ND	ND	ND	ND	ND	ND	ND	ND	ND	ND	ND	ND	ND	ND	ND	ND	ND	ND	ND	ND	ND	ND	ND	ND	ND
HORVU5Hr1G074970		ND	ND	ND	ND	ND	ND	ND	ND	ND	ND	ND	ND	ND	ND	ND	ND	ND	ND	ND	ND	ND	ND	ND	ND	ND	ND	ND	ND	ND	ND	ND
HORVU5Hr1G074980		ND	ND	ND	ND	ND	ND	ND	ND	ND	ND	ND	ND	ND	ND	ND	ND	ND	ND	ND	ND	ND	ND	ND	ND	ND	ND	ND	ND	ND	ND	ND
HORVU5Hr1G074990		ND	ND	ND	ND	ND	ND	ND	ND	ND	ND	ND	ND	ND	ND	ND	ND	ND	ND	ND	ND	ND	ND	ND	ND	ND	ND	ND	ND	ND	ND	ND
HORVU5Hr1G075010		ND	ND	ND	ND	ND	ND	ND	ND	ND	ND	ND	ND	ND	ND	ND	ND	ND	ND	ND	ND	ND	ND	ND	ND	ND	ND	ND	ND	ND	ND	ND
HORVU5Hr1G075020		ND	ND	ND	ND	ND	ND	ND	ND	ND	ND	ND	ND	ND	ND	ND	ND	ND	ND	ND	ND	ND	ND	ND	ND	ND	ND	ND	ND	ND	ND	ND
HORVU5Hr1G075030		ND	ND	ND	ND	ND	ND	ND	ND	ND	ND	ND	ND	ND	ND	ND	ND	ND	ND	ND	ND	ND	ND	ND	ND	ND	ND	ND	ND	ND	ND	ND
HORVU5Hr1G075050		R	-	NR	-	-0.864926	NR	-0.864926	-0.573168	0.291758	0.0225869	0.271849	0.961108	6.46395	5.60418	6.02521	5.29081	0.413387	0.217496	0.477316	0.542358	6.66812	5.9882	6.73553	5.83489	5.4029	5.57475	5.68769	6.36272	5.91591	4.9452	5.01133
HORVU5Hr1G075060		R	NR	+	+	0.404988	NR	-0.0984423	0.404988	0.503431	0.697834	0.0203152	0.135821	10.619	10.5204	10.3943	10.7728	0.0569674	0.0505382	0.156692	0.164084	10.639	10.5547	10.6633	10.5481	10.4621	10.551	10.2835	10.5051	10.6168	10.7579	10.9439
HORVU5Hr1G075080		ND	ND	ND	ND	ND	ND	ND	ND	ND	ND	ND	ND	ND	ND	ND	ND	ND	ND	ND	ND	ND	ND	ND	ND	ND	ND	ND	ND	ND	ND	ND
HORVU5Hr1G075110		NR	NR	NR	NR	NR	NR	0.0770525	0.0178947	-0.0591578	0.798734	0.956082	0.990487	9.50568	9.58506	9.62783	9.68381	0.174516	0.0422775	0.205879	0.14616	9.30935	9.56448	9.64319	9.53678	9.60291	9.61548	9.48225	9.77341	9.56749	9.84787	9.63608
HORVU5Hr1G075150		ND	ND	ND	ND	ND	ND	ND	ND	ND	ND	ND	ND	ND	ND	ND	ND	ND	ND	ND	ND	ND	ND	ND	ND	ND	ND	ND	ND	ND	ND	ND
HORVU5Hr1G075160		ND	ND	ND	ND	ND	ND	ND	ND	ND	ND	ND	ND	ND	ND	ND	ND	ND	ND	ND	ND	ND	ND	ND	ND	ND	ND	ND	ND	ND	ND	ND
HORVU5Hr1G075200		R	NR	+	+	1.28888	+	0.219231	1.28888	1.06965	0.497813	1.20438e-08	0.00618663	10.9669	11.2004	10.81	12.0883	0.592384	0.167853	0.239119	0.340276	11.6139	10.8357	10.4512	11.3673	11.2023	11.0316	10.9791	10.6409	12.3972	12.1442	11.7236
HORVU5Hr1G075240		ND	ND	ND	ND	ND	ND	ND	ND	ND	ND	ND	ND	ND	ND	ND	ND	ND	ND	ND	ND	ND	ND	ND	ND	ND	ND	ND	ND	ND	ND	ND
HORVU5Hr1G075250		ND	ND	ND	ND	ND	ND	ND	ND	ND	ND	ND	ND	ND	ND	ND	ND	ND	ND	ND	ND	ND	ND	ND	ND	ND	ND	ND	ND	ND	ND	ND
HORVU5Hr1G075260		NR	NR	NR	NR	NR	NR	-0.154633	0.257574	0.412206	0.576032	0.303101	0.494373	8.44444	8.2829	8.26327	8.52794	0.140539	0.129453	0.02555	0.0184593	8.60634	8.35392	8.37305	8.26156	8.4217	8.16545	8.24521	8.28134	8.54775	8.52486	8.51122
HORVU5Hr1G075270		ND	ND	ND	ND	ND	ND	ND	ND	ND	ND	ND	ND	ND	ND	ND	ND	ND	ND	ND	ND	ND	ND	ND	ND	ND	ND	ND	ND	ND	ND	ND
HORVU5Hr1G075280		ND	ND	ND	ND	ND	ND	ND	ND	ND	ND	ND	ND	ND	ND	ND	ND	ND	ND	ND	ND	ND	ND	ND	ND	ND	ND	ND	ND	ND	ND	ND
HORVU5Hr1G075300		ND	ND	ND	ND	ND	ND	ND	ND	ND	ND	ND	ND	ND	ND	ND	ND	ND	ND	ND	ND	ND	ND	ND	ND	ND	ND	ND	ND	ND	ND	ND
HORVU5Hr1G075320		ND	ND	ND	ND	ND	ND	ND	ND	ND	ND	ND	ND	ND	ND	ND	ND	ND	ND	ND	ND	ND	ND	ND	ND	ND	ND	ND	ND	ND	ND	ND
HORVU5Hr1G075330		ND	ND	ND	ND	ND	ND	ND	ND	ND	ND	ND	ND	ND	ND	ND	ND	ND	ND	ND	ND	ND	ND	ND	ND	ND	ND	ND	ND	ND	ND	ND
HORVU5Hr1G075340		NR	NR	NR	NR	NR	NR	-0.243795	-0.343442	-0.0996465	0.377173	0.194837	0.986224	8.79175	8.56194	9.00016	8.72819	0.266271	0.133254	0.15018	0.150418	8.48429	8.94684	8.94412	8.53377	8.70703	8.44503	9.10635	8.89396	8.77891	8.84669	8.55897
HORVU5Hr1G075350		ND	ND	ND	ND	ND	ND	ND	ND	ND	ND	ND	ND	ND	ND	ND	ND	ND	ND	ND	ND	ND	ND	ND	ND	ND	ND	ND	ND	ND	ND	ND
HORVU5Hr1G075370		NR	NR	NR	NR	NR	NR	-0.410342	0.138646	0.548987	0.576357	0.881707	0.902719	10.9638	10.6409	11.0562	10.9325	1.11292	0.277176	0.647144	0.202436	12.2489	10.3322	10.3104	10.9253	10.3716	10.6258	11.5138	10.5986	10.7741	10.8628	11.1606
HORVU5Hr1G075380		ND	ND	ND	ND	ND	ND	ND	ND	ND	ND	ND	ND	ND	ND	ND	ND	ND	ND	ND	ND	ND	ND	ND	ND	ND	ND	ND	ND	ND	ND	ND
HORVU5Hr1G075390		NR	NR	NR	NR	NR	NR	0.368583	-0.552491	-0.921074	0.58095	0.359931	0.567573	4.37615	4.74578	4.89093	4.26647	0.0365389	0.363891	0.71629	0.422543	4.38577	4.40692	4.33577	4.98133	4.32667	4.92933	4.38444	5.39743	3.92002	4.14217	4.73722
HORVU5Hr1G075400		NR	NR	NR	NR	NR	NR	-0.512833	0.175066	0.687899	0.670007	0.900895	0.936419	7.95597	7.63973	8.02033	7.9063	1.5074	0.093829	0.608345	0.292929	9.69082	6.96623	7.21086	7.60532	7.56797	7.74591	8.4505	7.59017	7.57318	8.12365	8.02207
HORVU5Hr1G075420		NR	NR	NR	NR	NR	NR	0.132185	0.257139	0.124954	0.541818	0.174851	0.955539	12.9346	13.069	12.8859	13.2031	0.155071	0.106328	0.0399524	0.165568	12.7594	12.99	13.0544	13.0059	13.1918	13.0094	12.8577	12.9142	13.0764	13.3904	13.1424
HORVU5Hr1G075430		R	-	-	-	-0.39956	NR	-0.39956	-0.359441	0.0401186	0.00563299	0.0384827	0.996351	11.0402	10.6394	11.0576	10.7142	0.0335955	0.132734	0.0241282	0.119409	11.069	11.0033	11.0482	10.4931	10.752	10.6732	11.0406	11.0747	10.5839	10.7402	10.8184
HORVU5Hr1G075460		ND	ND	ND	ND	ND	ND	ND	ND	ND	ND	ND	ND	ND	ND	ND	ND	ND	ND	ND	ND	ND	ND	ND	ND	ND	ND	ND	ND	ND	ND	ND
HORVU5Hr1G075470		NR	NR	NR	NR	NR	NR	-0.0804115	0.449984	0.530396	0.877543	0.15385	0.562297	9.30357	9.21826	9.66578	10.0423	0.300843	0.196874	0.82553	0.427986	9.60882	9.00734	9.29454	9.41008	9.22802	9.01669	10.2495	9.08204	10.5311	9.73515	9.86052
HORVU5Hr1G075490		NR	NR	NR	NR	NR	NR	0.0375549	-0.0369162	-0.0744711	0.904026	0.894293	0.982515	11.2221	11.2572	11.3357	11.3271	0.0122446	0.1592	0.0200893	0.0353452	11.2091	11.2238	11.2334	11.2857	11.4001	11.0856	11.3499	11.3215	11.344	11.3508	11.2865
HORVU5Hr1G075500		NR	NR	NR	NR	NR	NR	0.0883047	0.150628	0.062323	0.721887	0.489936	0.988767	12.2248	12.3142	12.2002	12.3465	0.127669	0.0425596	0.030807	0.0618991	12.1371	12.1661	12.3713	12.3632	12.2923	12.287	12.1784	12.222	12.2844	12.4082	12.3468
HORVU5Hr1G075510		NR	NR	NR	NR	NR	NR	-0.485677	-0.235115	0.250562	0.254459	0.688529	0.967575	8.24913	7.77082	8.07069	7.6944	0.222654	0.510204	0.419275	0.450071	8.4937	8.05818	8.19553	7.9029	7.20757	8.202	7.77422	8.36716	7.19587	7.81654	8.0708
HORVU5Hr1G075530		R	NR	-	-	-1.78875	-	0.301657	-1.78875	-2.09041	0.661213	6.15377e-05	0.00400912	5.54977	5.79464	6.36063	4.63182	0.290949	0.523703	0.409256	0.284709	5.46997	5.30705	5.8723	5.19719	6.0124	6.17432	6.65002	6.07124	4.47286	4.46208	4.96051
HORVU5Hr1G075540		ND	ND	ND	ND	ND	ND	ND	ND	ND	ND	ND	ND	ND	ND	ND	ND	ND	ND	ND	ND	ND	ND	ND	ND	ND	ND	ND	ND	ND	ND	ND
HORVU5Hr1G075550		ND	ND	ND	ND	ND	ND	ND	ND	ND	ND	ND	ND	ND	ND	ND	ND	ND	ND	ND	ND	ND	ND	ND	ND	ND	ND	ND	ND	ND	ND	ND
HORVU5Hr1G075560		ND	ND	ND	ND	ND	ND	ND	ND	ND	ND	ND	ND	ND	ND	ND	ND	ND	ND	ND	ND	ND	ND	ND	ND	ND	ND	ND	ND	ND	ND	ND
HORVU5Hr1G075570		NR	NR	NR	NR	NR	NR	0.0760621	-0.172831	-0.248893	0.874603	0.655788	0.92101	8.34601	8.42101	7.9925	7.82385	0.190416	0.401998	0.661918	0.375517	8.16925	8.32114	8.54764	8.11672	8.26957	8.87673	7.52445	8.46055	7.39076	8.05872	8.02207
HORVU5Hr1G075590		ND	ND	ND	ND	ND	ND	ND	ND	ND	ND	ND	ND	ND	ND	ND	ND	ND	ND	ND	ND	ND	ND	ND	ND	ND	ND	ND	ND	ND	ND	ND
HORVU5Hr1G075600		ND	ND	ND	ND	ND	ND	ND	ND	ND	ND	ND	ND	ND	ND	ND	ND	ND	ND	ND	ND	ND	ND	ND	ND	ND	ND	ND	ND	ND	ND	ND
HORVU5Hr1G075620		NR	NR	NR	NR	NR	NR	-0.322374	-0.136515	0.18586	0.231096	0.714073	0.956182	7.79837	7.48066	7.8337	7.72231	0.1561	0.117639	0.142232	0.132899	7.73423	7.97632	7.68456	7.34753	7.52381	7.57062	7.93427	7.73313	7.67649	7.61839	7.87206
HORVU5Hr1G075630		NR	NR	NR	NR	NR	NR	0.00287554	0.160752	0.157876	0.994509	0.504414	0.934601	9.35788	9.36087	9.16122	9.36933	0.0398374	0.123579	0.136716	0.235389	9.31201	9.38381	9.37783	9.22582	9.4683	9.38849	9.06454	9.25789	9.10574	9.55856	9.44369
HORVU5Hr1G075640		ND	ND	ND	ND	ND	ND	ND	ND	ND	ND	ND	ND	ND	ND	ND	ND	ND	ND	ND	ND	ND	ND	ND	ND	ND	ND	ND	ND	ND	ND	ND
HORVU5Hr1G075650		ND	ND	ND	ND	ND	ND	ND	ND	ND	ND	ND	ND	ND	ND	ND	ND	ND	ND	ND	ND	ND	ND	ND	ND	ND	ND	ND	ND	ND	ND	ND
HORVU5Hr1G075660		NR	NR	NR	NR	NR	NR	-0.287424	-0.475394	-0.18797	0.735891	0.517127	0.990304	8.53549	8.16046	8.89806	8.38007	0.201235	0.93676	0.25743	0.247667	8.76619	8.44422	8.39606	7.41373	7.85609	9.21155	9.08009	8.71603	8.12672	8.39186	8.62163
HORVU5Hr1G075670		R	-	NR	-	-0.959406	NR	-0.959406	5.57805e-05	0.959462	0.00293294	0.999946	0.257821	11.4445	10.5182	10.919	10.8539	0.658431	0.132619	0.12562	0.113646	12.1865	10.9298	11.2173	10.3651	10.5955	10.5941	11.0078	10.8302	10.8947	10.9414	10.7254
HORVU5Hr1G075700		ND	ND	ND	ND	ND	ND	ND	ND	ND	ND	ND	ND	ND	ND	ND	ND	ND	ND	ND	ND	ND	ND	ND	ND	ND	ND	ND	ND	ND	ND	ND
HORVU5Hr1G075710		ND	ND	ND	ND	ND	ND	ND	ND	ND	ND	ND	ND	ND	ND	ND	ND	ND	ND	ND	ND	ND	ND	ND	ND	ND	ND	ND	ND	ND	ND	ND
HORVU5Hr1G075720		NR	NR	NR	NR	NR	NR	-0.176097	-0.227994	-0.0518971	0.327853	0.209195	0.990304	10.5699	10.3935	10.4916	10.2973	0.0857814	0.0893748	0.0649805	0.0291212	10.4872	10.6584	10.5642	10.3111	10.4885	10.3808	10.4457	10.5376	10.2639	10.3111	10.317
HORVU5Hr1G075730		NR	NR	NR	NR	NR	NR	0.0849151	0.308119	0.223204	0.757369	0.108141	0.826619	10.6375	10.7201	10.5695	10.8772	0.190951	0.0558939	0.168716	0.1386	10.8523	10.5731	10.487	10.6907	10.7846	10.6851	10.6888	10.4502	11.0159	10.877	10.7387
HORVU5Hr1G075750		NR	NR	NR	NR	NR	NR	0.0187862	-0.221348	-0.240134	0.976623	0.5479	0.930813	6.92033	6.93852	7.02226	6.76987	0.216987	0.0490522	0.190112	0.0694914	7.00704	6.67339	7.08055	6.90124	6.92023	6.99409	7.15669	6.88783	6.77947	6.83406	6.69607
HORVU5Hr1G075760		ND	ND	ND	ND	ND	ND	ND	ND	ND	ND	ND	ND	ND	ND	ND	ND	ND	ND	ND	ND	ND	ND	ND	ND	ND	ND	ND	ND	ND	ND	ND
HORVU5Hr1G075770		NR	NR	NR	NR	NR	NR	-0.105192	-0.044719	0.0604727	0.704437	0.889336	0.990487	8.55138	8.44386	8.47737	8.45673	0.0912833	0.0915067	0.0471784	0.071597	8.46051	8.55056	8.64308	8.35438	8.53726	8.43994	8.51073	8.44401	8.37421	8.49362	8.50236
HORVU5Hr1G075780		ND	ND	ND	ND	ND	ND	ND	ND	ND	ND	ND	ND	ND	ND	ND	ND	ND	ND	ND	ND	ND	ND	ND	ND	ND	ND	ND	ND	ND	ND	ND
HORVU5Hr1G075800		ND	ND	ND	ND	ND	ND	ND	ND	ND	ND	ND	ND	ND	ND	ND	ND	ND	ND	ND	ND	ND	ND	ND	ND	ND	ND	ND	ND	ND	ND	ND
HORVU5Hr1G075810		ND	ND	ND	ND	ND	ND	ND	ND	ND	ND	ND	ND	ND	ND	ND	ND	ND	ND	ND	ND	ND	ND	ND	ND	ND	ND	ND	ND	ND	ND	ND
HORVU5Hr1G075870		NR	NR	NR	NR	NR	NR	0.00534465	-0.170638	-0.175983	0.992105	0.548451	0.943326	9.86392	9.86992	10.0385	9.94431	0.206112	0.236351	0.0174271	0.101613	9.62603	9.98908	9.97664	9.89451	10.093	9.62224	10.0509	10.0262	9.89975	10.0606	9.8726
HORVU5Hr1G075880		ND	ND	ND	ND	ND	ND	ND	ND	ND	ND	ND	ND	ND	ND	ND	ND	ND	ND	ND	ND	ND	ND	ND	ND	ND	ND	ND	ND	ND	ND	ND
HORVU5Hr1G075920		NR	NR	NR	NR	NR	NR	-0.269655	0.241861	0.511516	0.274411	0.393102	0.35464	7.74571	7.46719	7.46228	7.72847	0.0701466	0.125994	0.203927	0.0178248	7.82642	7.71128	7.69944	7.43514	7.60611	7.36032	7.60648	7.31808	7.7255	7.7476	7.71232
HORVU5Hr1G075950		ND	ND	ND	ND	ND	ND	ND	ND	ND	ND	ND	ND	ND	ND	ND	ND	ND	ND	ND	ND	ND	ND	ND	ND	ND	ND	ND	ND	ND	ND	ND
HORVU5Hr1G075960		NR	NR	NR	NR	NR	NR	0.260034	0.276655	0.0166213	0.132546	0.157444	0.99794	9.54717	9.80552	9.39482	9.60531	0.201713	0.094657	0.220583	0.149471	9.77034	9.37785	9.49331	9.87897	9.6987	9.8389	9.5508	9.23884	9.76794	9.47394	9.57405
HORVU5Hr1G075970		ND	ND	ND	ND	ND	ND	ND	ND	ND	ND	ND	ND	ND	ND	ND	ND	ND	ND	ND	ND	ND	ND	ND	ND	ND	ND	ND	ND	ND	ND	ND
HORVU5Hr1G076000		ND	ND	ND	ND	ND	ND	ND	ND	ND	ND	ND	ND	ND	ND	ND	ND	ND	ND	ND	ND	ND	ND	ND	ND	ND	ND	ND	ND	ND	ND	ND
HORVU5Hr1G076030		NR	NR	NR	NR	NR	NR	0.114287	-0.0107104	-0.124997	0.639358	0.973947	0.956182	11.341	11.4539	11.3949	11.4255	0.148556	0.0851049	0.100847	0.111315	11.1729	11.4548	11.3952	11.5304	11.469	11.3622	11.3236	11.4662	11.3322	11.5487	11.3957
HORVU5Hr1G076060		R	NR	-	-	-0.63962	NR	-0.296496	-0.63962	-0.343124	0.365037	0.026949	0.853129	7.47664	7.18015	7.52811	6.76448	0.490765	0.672951	0.60994	0.391434	7.05864	7.35428	8.01701	6.94667	6.65503	7.93874	7.09682	7.95941	6.44686	6.6448	7.20179
HORVU5Hr1G076080		R	-	-	-	-0.420252	NR	-0.420252	-0.396387	0.0238645	0.00989493	0.0385564	0.99794	10.8423	10.4161	11.096	10.7458	0.020323	0.196637	0.186931	0.0693574	10.8486	10.8587	10.8196	10.255	10.6352	10.358	11.2281	10.9638	10.8018	10.7673	10.6682
HORVU5Hr1G076090		ND	ND	ND	ND	ND	ND	ND	ND	ND	ND	ND	ND	ND	ND	ND	ND	ND	ND	ND	ND	ND	ND	ND	ND	ND	ND	ND	ND	ND	ND	ND
HORVU5Hr1G076100		R	-	-	-	-1.28611	NR	-0.851063	-1.28611	-0.435044	0.000140619	6.88485e-08	0.7135	9.67885	8.8202	10.0912	8.75809	0.361434	0.135523	0.391757	0.132958	10.0744	9.36584	9.59627	8.74992	8.97643	8.73425	10.3682	9.81419	8.82461	8.605	8.84467
HORVU5Hr1G076110		NR	NR	NR	NR	NR	NR	0.217426	0.152107	-0.0653186	0.445517	0.645885	0.992783	10.1398	10.3536	10.0105	10.1327	0.127645	0.173451	0.0538418	0.209349	10.0005	10.1679	10.2511	10.4905	10.4118	10.1586	10.0486	9.97245	10.1907	9.90043	10.3069
HORVU5Hr1G076120		ND	ND	ND	ND	ND	ND	ND	ND	ND	ND	ND	ND	ND	ND	ND	ND	ND	ND	ND	ND	ND	ND	ND	ND	ND	ND	ND	ND	ND	ND	ND
HORVU5Hr1G076130		NR	NR	NR	NR	NR	NR	-0.0116349	0.0190504	0.0306853	0.974143	0.942397	0.996496	11.6802	11.6688	11.7814	11.8087	0.0408851	0.0583341	0.0670077	0.0606729	11.6946	11.634	11.7118	11.6718	11.7256	11.609	11.8288	11.734	11.8403	11.847	11.7387
HORVU5Hr1G076140		NR	NR	NR	NR	NR	NR	0.00818836	0.0343779	0.0261896	0.984479	0.908604	0.997401	12.3017	12.3077	12.2344	12.2879	0.0291392	0.153965	0.0291515	0.102245	12.3196	12.3174	12.2681	12.1544	12.3063	12.4623	12.255	12.2138	12.1846	12.389	12.29
HORVU5Hr1G076150		NR	NR	NR	NR	NR	NR	0.00217072	-0.34144	-0.34361	0.996081	0.0744083	0.548514	9.60446	9.60451	9.663	9.36483	0.105653	0.155229	0.0120402	0.125749	9.51034	9.71874	9.5843	9.43685	9.74324	9.63344	9.67151	9.65448	9.23997	9.36307	9.49145
HORVU5Hr1G076160		ND	ND	ND	ND	ND	ND	ND	ND	ND	ND	ND	ND	ND	ND	ND	ND	ND	ND	ND	ND	ND	ND	ND	ND	ND	ND	ND	ND	ND	ND	ND
HORVU5Hr1G076170		ND	ND	ND	ND	ND	ND	ND	ND	ND	ND	ND	ND	ND	ND	ND	ND	ND	ND	ND	ND	ND	ND	ND	ND	ND	ND	ND	ND	ND	ND	ND
HORVU5Hr1G076190		ND	ND	ND	ND	ND	ND	ND	ND	ND	ND	ND	ND	ND	ND	ND	ND	ND	ND	ND	ND	ND	ND	ND	ND	ND	ND	ND	ND	ND	ND	ND
HORVU5Hr1G076200		ND	ND	ND	ND	ND	ND	ND	ND	ND	ND	ND	ND	ND	ND	ND	ND	ND	ND	ND	ND	ND	ND	ND	ND	ND	ND	ND	ND	ND	ND	ND
HORVU5Hr1G076210		ND	ND	ND	ND	ND	ND	ND	ND	ND	ND	ND	ND	ND	ND	ND	ND	ND	ND	ND	ND	ND	ND	ND	ND	ND	ND	ND	ND	ND	ND	ND
HORVU5Hr1G076230		NR	NR	NR	NR	NR	NR	0.233506	-0.0191292	-0.252635	0.132151	0.94352	0.696439	10.833	11.0666	10.8449	10.868	0.121369	0.107262	0.167114	0.0898794	10.693	10.9092	10.8966	10.9441	11.1435	11.1123	10.7267	10.9631	10.7984	10.9695	10.8362
HORVU5Hr1G076250		NR	NR	NR	NR	NR	NR	-0.020922	0.259483	0.280405	0.977677	0.540015	0.929918	11.5694	11.5402	11.5387	11.7427	0.483488	0.144983	0.547206	0.0842046	12.1242	11.3455	11.2385	11.4583	11.4547	11.7076	11.9257	11.1518	11.8381	11.7114	11.6786
HORVU5Hr1G076260		ND	ND	ND	ND	ND	ND	ND	ND	ND	ND	ND	ND	ND	ND	ND	ND	ND	ND	ND	ND	ND	ND	ND	ND	ND	ND	ND	ND	ND	ND	ND
HORVU5Hr1G076280		ND	ND	ND	ND	ND	ND	ND	ND	ND	ND	ND	ND	ND	ND	ND	ND	ND	ND	ND	ND	ND	ND	ND	ND	ND	ND	ND	ND	ND	ND	ND
HORVU5Hr1G076290		NR	NR	NR	NR	NR	NR	0.0911546	0.133192	0.042037	0.876024	0.796895	0.99794	6.2465	6.3588	6.19237	6.3062	0.175655	0.236334	0.111281	0.133902	6.15488	6.44902	6.1356	6.38964	6.10855	6.57819	6.27106	6.11368	6.21943	6.23875	6.46041
HORVU5Hr1G076300		ND	ND	ND	ND	ND	ND	ND	ND	ND	ND	ND	ND	ND	ND	ND	ND	ND	ND	ND	ND	ND	ND	ND	ND	ND	ND	ND	ND	ND	ND	ND
HORVU5Hr1G076330		NR	NR	NR	NR	NR	NR	0.00529668	-0.269862	-0.275159	0.992027	0.259491	0.800396	8.4941	8.49439	8.53268	8.31119	0.0886444	0.174751	0.0904159	0.0751149	8.39177	8.54703	8.54352	8.49862	8.66699	8.31756	8.59661	8.46874	8.22542	8.36526	8.34289
HORVU5Hr1G076340		R	-	-	-	-0.422604	NR	-0.422604	-0.41344	0.00916473	0.0220169	0.0443723	0.99794	8.23924	7.81786	8.71702	8.2174	0.0785969	0.136796	0.0606873	0.261325	8.27119	8.1497	8.29683	7.85605	7.66603	7.93151	8.75993	8.6741	8.44029	7.9298	8.28211
HORVU5Hr1G076370		ND	ND	ND	ND	ND	ND	ND	ND	ND	ND	ND	ND	ND	ND	ND	ND	ND	ND	ND	ND	ND	ND	ND	ND	ND	ND	ND	ND	ND	ND	ND
HORVU5Hr1G076380		ND	ND	ND	ND	ND	ND	ND	ND	ND	ND	ND	ND	ND	ND	ND	ND	ND	ND	ND	ND	ND	ND	ND	ND	ND	ND	ND	ND	ND	ND	ND
HORVU5Hr1G076400		ND	ND	ND	ND	ND	ND	ND	ND	ND	ND	ND	ND	ND	ND	ND	ND	ND	ND	ND	ND	ND	ND	ND	ND	ND	ND	ND	ND	ND	ND	ND
HORVU5Hr1G076410		ND	ND	ND	ND	ND	ND	ND	ND	ND	ND	ND	ND	ND	ND	ND	ND	ND	ND	ND	ND	ND	ND	ND	ND	ND	ND	ND	ND	ND	ND	ND
HORVU5Hr1G076430		R	NR	+	+	1.7627	NR	0.733405	1.7627	1.02929	0.190535	0.00141264	0.582339	7.44417	8.1782	5.85324	7.56801	0.334045	0.404209	1.33835	0.373931	7.62723	7.05862	7.64668	8.29707	7.72789	8.50964	4.90688	6.7996	7.99701	7.3111	7.39594
HORVU5Hr1G076500		ND	ND	ND	ND	ND	ND	ND	ND	ND	ND	ND	ND	ND	ND	ND	ND	ND	ND	ND	ND	ND	ND	ND	ND	ND	ND	ND	ND	ND	ND	ND
HORVU5Hr1G076510		R	NR	+	+	1.11147	NR	0.327207	1.11147	0.784262	0.602068	0.0229242	0.68093	7.78784	8.15417	6.50687	7.49784	0.605493	0.311169	0.63996	0.339865	8.48429	7.38632	7.49292	8.09671	7.87574	8.49007	6.05435	6.95939	7.85447	7.17768	7.46136
HORVU5Hr1G076550		NR	NR	NR	NR	NR	NR	-0.278289	0.279213	0.557502	0.139609	0.189695	0.117219	9.21404	8.93495	9.06864	9.32947	0.0869413	0.105822	0.300816	0.0381259	9.22153	9.12359	9.29699	8.83694	8.92076	9.04715	8.85593	9.28135	9.31554	9.30026	9.3726
HORVU5Hr1G076560		NR	NR	NR	NR	NR	NR	0.0200586	0.216727	0.196668	0.964744	0.387242	0.910379	8.67056	8.6933	8.42087	8.60414	0.0710905	0.206289	0.0028669	0.0905861	8.73084	8.68868	8.59217	8.9152	8.50734	8.65736	8.4229	8.41885	8.70263	8.58538	8.5244
HORVU5Hr1G076570		ND	ND	ND	ND	ND	ND	ND	ND	ND	ND	ND	ND	ND	ND	ND	ND	ND	ND	ND	ND	ND	ND	ND	ND	ND	ND	ND	ND	ND	ND	ND
HORVU5Hr1G076600		NR	NR	NR	NR	NR	NR	0.0504642	-0.0249376	-0.0754017	0.875621	0.935277	0.985709	11.2948	11.3444	11.3709	11.3856	0.0303495	0.191871	0.263602	0.0590716	11.3236	11.2978	11.2631	11.3983	11.5036	11.1313	11.5573	11.1845	11.3819	11.4464	11.3284
HORVU5Hr1G076610		ND	ND	ND	ND	ND	ND	ND	ND	ND	ND	ND	ND	ND	ND	ND	ND	ND	ND	ND	ND	ND	ND	ND	ND	ND	ND	ND	ND	ND	ND	ND
HORVU5Hr1G076620		ND	ND	ND	ND	ND	ND	ND	ND	ND	ND	ND	ND	ND	ND	ND	ND	ND	ND	ND	ND	ND	ND	ND	ND	ND	ND	ND	ND	ND	ND	ND
HORVU5Hr1G076660		R	+	+	+	1.81853	NR	1.17443	1.81853	0.644103	1.20869e-13	3.98575e-22	0.122704	10.9546	12.1334	10.424	12.2204	0.379717	0.261248	0.0343415	0.306395	11.3912	10.772	10.7008	12.4031	12.1154	11.8816	10.4483	10.3997	12.5249	12.2241	11.9121
HORVU5Hr1G076690		R	+	+	+	2.60569	NR	2.02164	2.60569	0.584054	5.85843e-22	2.0046e-24	0.475822	11.1872	13.2092	10.3252	13.0048	0.292287	0.179527	0.423336	0.16484	10.865	11.4353	11.2612	13.2725	13.3485	13.0066	10.0258	10.6245	13.1579	13.0261	12.8303
HORVU5Hr1G076700		R	+	+	+	0.600529	NR	0.550652	0.600529	0.0498777	0.000270046	0.000741446	0.993731	13.5052	14.0536	13.4661	14.0404	0.0933652	0.230218	0.00972098	0.101376	13.5292	13.4021	13.5842	14.3073	13.9953	13.8581	13.473	13.4593	14.1388	14.0461	13.9363
HORVU5Hr1G076710		NR	NR	NR	NR	NR	NR	0.0483302	0.184717	0.136386	0.896709	0.470406	0.958967	8.69301	8.74874	8.74518	9.01558	0.365495	0.189922	0.331567	0.158686	8.27119	8.89209	8.91574	8.54858	8.92642	8.77121	8.51073	8.97964	8.83804	9.1436	9.06511
HORVU5Hr1G076730		R	+	+	+	1.81975	NR	1.15206	1.81975	0.667688	6.22804e-12	3.80689e-20	0.130385	10.0076	11.1652	9.43408	11.2698	0.349308	0.248627	0.0395651	0.219377	10.4098	9.83215	9.78071	11.3033	11.3142	10.8782	9.46206	9.4061	11.4359	11.3523	11.0211
HORVU5Hr1G076740		R	+	+	+	2.65865	NR	1.85813	2.65865	0.800523	8.96388e-21	1.13656e-27	0.13347	10.1129	11.966	9.26374	12.0159	0.149331	0.247678	0.388649	0.245911	10.1596	10.2333	9.94578	12.0955	12.122	11.6804	8.98892	9.53856	12.1894	12.1239	11.7345
HORVU5Hr1G076760		R	+	+	+	0.876487	NR	0.70257	0.876487	0.173917	0.000253314	0.000212118	0.958967	7.24026	7.94247	6.56552	7.38943	0.0976591	0.210682	0.438447	0.191594	7.14472	7.23616	7.33991	7.84809	7.79548	8.18384	6.25549	6.87555	7.41486	7.18639	7.56704
HORVU5Hr1G076770		ND	ND	ND	ND	ND	ND	ND	ND	ND	ND	ND	ND	ND	ND	ND	ND	ND	ND	ND	ND	ND	ND	ND	ND	ND	ND	ND	ND	ND	ND	ND
HORVU5Hr1G076780		NR	NR	NR	NR	NR	NR	0.0560647	-0.0631943	-0.119259	0.838384	0.806741	0.955799	12.7734	12.8289	12.8351	12.7675	0.0836471	0.0645406	0.0523866	0.0327733	12.8696	12.7325	12.718	12.7735	12.8134	12.8998	12.8721	12.798	12.7662	12.801	12.7355
HORVU5Hr1G076820		ND	ND	ND	ND	ND	ND	ND	ND	ND	ND	ND	ND	ND	ND	ND	ND	ND	ND	ND	ND	ND	ND	ND	ND	ND	ND	ND	ND	ND	ND	ND
HORVU5Hr1G076830		ND	ND	ND	ND	ND	ND	ND	ND	ND	ND	ND	ND	ND	ND	ND	ND	ND	ND	ND	ND	ND	ND	ND	ND	ND	ND	ND	ND	ND	ND	ND
HORVU5Hr1G076910		ND	ND	ND	ND	ND	ND	ND	ND	ND	ND	ND	ND	ND	ND	ND	ND	ND	ND	ND	ND	ND	ND	ND	ND	ND	ND	ND	ND	ND	ND	ND
HORVU5Hr1G076970		ND	ND	ND	ND	ND	ND	ND	ND	ND	ND	ND	ND	ND	ND	ND	ND	ND	ND	ND	ND	ND	ND	ND	ND	ND	ND	ND	ND	ND	ND	ND
HORVU5Hr1G077010		NR	NR	NR	NR	NR	NR	0.190083	0.0244104	-0.165673	0.363044	0.93787	0.926455	10.7227	10.9112	10.3076	10.3427	0.095927	0.216117	0.266577	0.0162505	10.6122	10.7848	10.7711	10.6907	10.9204	11.1226	10.1191	10.4961	10.3288	10.3387	10.3605
HORVU5Hr1G077020		NR	NR	NR	NR	NR	NR	0.226294	0.210287	-0.0160067	0.269501	0.368501	0.99794	12.2037	12.4303	12.331	12.4654	0.0856211	0.212566	0.150192	0.176589	12.1839	12.1296	12.2974	12.612	12.1965	12.4823	12.2248	12.4373	12.6583	12.3118	12.4262
HORVU5Hr1G077040		ND	ND	ND	ND	ND	ND	ND	ND	ND	ND	ND	ND	ND	ND	ND	ND	ND	ND	ND	ND	ND	ND	ND	ND	ND	ND	ND	ND	ND	ND	ND
HORVU5Hr1G077070		ND	ND	ND	ND	ND	ND	ND	ND	ND	ND	ND	ND	ND	ND	ND	ND	ND	ND	ND	ND	ND	ND	ND	ND	ND	ND	ND	ND	ND	ND	ND
HORVU5Hr1G077100		R	NR	-	-	-0.443385	NR	-0.208821	-0.443385	-0.234563	0.425509	0.0452502	0.886694	8.46101	8.25001	8.62857	8.21508	0.0838029	0.150762	0.243443	0.0879734	8.47007	8.53992	8.37305	8.32601	8.34764	8.07637	8.80071	8.45643	8.12672	8.21587	8.30266
HORVU5Hr1G077110		NR	NR	NR	NR	NR	NR	0.018698	-0.216529	-0.235227	0.961008	0.291342	0.797552	11.5235	11.542	11.5222	11.3065	0.0807552	0.0597363	0.0251962	0.180188	11.5112	11.4496	11.6097	11.4836	11.603	11.5393	11.5044	11.54	11.1112	11.3421	11.4662
HORVU5Hr1G077120		R	-	-	-	-0.52615	NR	-0.50269	-0.52615	-0.0234605	0.00864731	0.0186792	0.99794	9.47473	8.9646	9.10801	8.61526	0.146491	0.223191	0.165389	0.0406143	9.64303	9.37586	9.40531	8.84895	9.22189	8.82298	9.22496	8.99106	8.56939	8.64662	8.62978
HORVU5Hr1G077130		ND	ND	ND	ND	ND	ND	ND	ND	ND	ND	ND	ND	ND	ND	ND	ND	ND	ND	ND	ND	ND	ND	ND	ND	ND	ND	ND	ND	ND	ND	ND
HORVU5Hr1G077140		NR	NR	NR	NR	NR	NR	-0.418381	-0.238316	0.180066	0.0874073	0.454068	0.956182	7.12399	6.68189	7.21613	7.10943	0.18336	0.357362	0.144179	0.237235	6.92601	7.28797	7.15799	6.43285	7.09135	6.52147	7.11418	7.31808	6.85189	7.31904	7.15736
HORVU5Hr1G077150		NR	NR	NR	NR	NR	NR	-0.0391848	0.0640143	0.103199	0.948955	0.896478	0.990246	7.29377	7.26424	7.26955	7.41857	0.31856	0.162375	0.147766	0.254703	6.92601	7.47094	7.48435	7.24217	7.43653	7.11403	7.37404	7.16507	7.12458	7.57262	7.55852
HORVU5Hr1G077160		NR	NR	NR	NR	NR	NR	0.371782	1.01009	0.638307	0.558911	0.0522159	0.813504	4.98728	5.32789	4.49909	5.5042	0.51806	0.334954	0.514689	0.0959894	4.74197	4.63743	5.58243	5.24646	5.69605	5.04116	4.13515	4.86303	5.44001	5.45804	5.61455
HORVU5Hr1G077170		ND	ND	ND	ND	ND	ND	ND	ND	ND	ND	ND	ND	ND	ND	ND	ND	ND	ND	ND	ND	ND	ND	ND	ND	ND	ND	ND	ND	ND	ND	ND
HORVU5Hr1G077190		R	NR	-	-	-0.449959	NR	-0.319955	-0.449959	-0.130004	0.0640951	0.011661	0.956786	10.04	9.71825	10.2571	9.84995	0.132276	0.150303	0.095842	0.0376539	9.89445	10.1529	10.0726	9.59262	9.88477	9.67737	10.1894	10.3249	9.89333	9.82574	9.83077
HORVU5Hr1G077200		R	+	+	+	0.626727	NR	0.289631	0.626727	0.337096	0.0497353	1.34776e-05	0.436018	12.9681	13.2571	13.0801	13.7612	0.0393657	0.159269	0.0774851	0.0965668	12.9829	12.9979	12.9235	13.1348	13.4372	13.1993	13.1349	13.0253	13.7025	13.8727	13.7085
HORVU5Hr1G077210		ND	ND	ND	ND	ND	ND	ND	ND	ND	ND	ND	ND	ND	ND	ND	ND	ND	ND	ND	ND	ND	ND	ND	ND	ND	ND	ND	ND	ND	ND	ND
HORVU5Hr1G077220		ND	ND	ND	ND	ND	ND	ND	ND	ND	ND	ND	ND	ND	ND	ND	ND	ND	ND	ND	ND	ND	ND	ND	ND	ND	ND	ND	ND	ND	ND	ND
HORVU5Hr1G077240		ND	ND	ND	ND	ND	ND	ND	ND	ND	ND	ND	ND	ND	ND	ND	ND	ND	ND	ND	ND	ND	ND	ND	ND	ND	ND	ND	ND	ND	ND	ND
HORVU5Hr1G077260		ND	ND	ND	ND	ND	ND	ND	ND	ND	ND	ND	ND	ND	ND	ND	ND	ND	ND	ND	ND	ND	ND	ND	ND	ND	ND	ND	ND	ND	ND	ND
HORVU5Hr1G077350		NR	NR	NR	NR	NR	NR	-0.243066	-0.183244	0.0598216	0.308627	0.515381	0.992783	11.0568	10.8076	11.2942	11.17	0.153727	0.195509	0.377082	0.131971	11.2197	11.0365	10.9143	10.6615	11.0297	10.7317	11.5609	11.0276	11.21	11.2773	11.0226
HORVU5Hr1G077380		ND	ND	ND	ND	ND	ND	ND	ND	ND	ND	ND	ND	ND	ND	ND	ND	ND	ND	ND	ND	ND	ND	ND	ND	ND	ND	ND	ND	ND	ND	ND
HORVU5Hr1G077390		ND	ND	ND	ND	ND	ND	ND	ND	ND	ND	ND	ND	ND	ND	ND	ND	ND	ND	ND	ND	ND	ND	ND	ND	ND	ND	ND	ND	ND	ND	ND
HORVU5Hr1G077430		R	NR	-	-	-0.670298	NR	-0.355661	-0.670298	-0.314637	0.080022	0.000572848	0.749432	9.14313	8.77676	9.29258	8.64495	0.193991	0.242684	0.442571	0.213619	9.34616	9.12359	8.95965	8.83694	8.98369	8.50964	9.60553	8.97964	8.89055	8.54193	8.50236
HORVU5Hr1G077440		NR	NR	NR	NR	NR	NR	-0.0322886	-0.0153909	0.0168976	0.929435	0.962229	0.99794	9.3784	9.34577	9.38631	9.35832	0.0800153	0.10114	0.0363975	0.109709	9.43669	9.41133	9.28717	9.30644	9.2702	9.46067	9.41205	9.36058	9.4788	9.33201	9.26417
HORVU5Hr1G077450		NR	NR	NR	NR	NR	NR	-0.118948	0.027771	0.146719	0.76943	0.949935	0.974473	10.165	10.0354	9.85391	9.8885	0.143834	0.235588	0.102179	0.20977	10.2581	10.2377	9.99936	9.82728	10.2912	9.98765	9.92616	9.78166	10.0027	9.6464	10.0163
HORVU5Hr1G077570		NR	NR	NR	NR	NR	NR	0.0938636	-0.0506624	-0.144526	0.711955	0.856511	0.940062	9.63201	9.7243	9.91407	9.85579	0.0396266	0.0323731	0.125386	0.0362206	9.66192	9.58706	9.64704	9.68933	9.73035	9.75323	10.0027	9.82541	9.89761	9.83546	9.8343
HORVU5Hr1G077580		ND	ND	ND	ND	ND	ND	ND	ND	ND	ND	ND	ND	ND	ND	ND	ND	ND	ND	ND	ND	ND	ND	ND	ND	ND	ND	ND	ND	ND	ND	ND
HORVU5Hr1G077590		R	NR	-	-	-1.7648	NR	-1.24543	-1.7648	-0.519374	0.058748	0.0158167	0.956182	5.63555	4.24151	5.58751	3.82878	0.692813	1.28992	0.268825	0.180756	5.30885	5.16649	6.43131	3.11223	3.96506	5.64723	5.7776	5.39743	3.62173	3.90948	3.95512
HORVU5Hr1G077600		NR	NR	NR	NR	NR	NR	0.0817451	-1.20983	-1.29158	0.948955	0.0768526	0.464967	4.86191	4.93545	5.07248	3.80789	0.465524	0.605091	0.769203	0.304712	4.74197	4.46809	5.37567	4.85995	4.37165	5.57475	5.61639	4.52857	4.04884	3.90948	3.46537
HORVU5Hr1G077610		NR	NR	NR	NR	NR	NR	-1.17734	-1.43283	-0.255488	0.115537	0.0631055	0.990304	5.47619	4.16533	5.90815	4.3383	0.288419	1.12669	0.873484	0.613461	5.7777	5.20294	5.44793	3.64048	3.39683	5.45869	6.52579	5.2905	4.64577	3.63191	4.73722
HORVU5Hr1G077620		ND	ND	ND	ND	ND	ND	ND	ND	ND	ND	ND	ND	ND	ND	ND	ND	ND	ND	ND	ND	ND	ND	ND	ND	ND	ND	ND	ND	ND	ND	ND
HORVU5Hr1G077640		NR	NR	NR	NR	NR	NR	-0.513236	-0.447109	0.0661272	0.512416	0.585942	0.99794	5.97409	5.38966	6.78041	6.28284	0.30021	0.700324	1.22807	0.267571	6.31196	5.738	5.8723	5.47034	4.65249	6.04615	7.64879	5.91204	6.58073	6.20486	6.06292
HORVU5Hr1G077650		NR	NR	NR	NR	NR	NR	-0.479335	-0.833084	-0.35375	0.641482	0.339383	0.979404	5.82067	5.30616	6.25635	5.36116	0.0923652	0.610086	1.36592	0.829701	5.74657	5.92415	5.79128	5.19719	4.75791	5.96339	7.2222	5.2905	6.29929	4.72377	5.06041
HORVU5Hr1G077660		ND	ND	ND	ND	ND	ND	ND	ND	ND	ND	ND	ND	ND	ND	ND	ND	ND	ND	ND	ND	ND	ND	ND	ND	ND	ND	ND	ND	ND	ND	ND
HORVU5Hr1G077670		NR	NR	NR	NR	NR	NR	-0.317097	-1.72895	-1.41185	0.878521	0.179635	0.838039	5.41639	4.95012	5.56745	4.31793	0.54884	0.999467	2.48228	0.374705	5.64895	5.81065	4.78955	4.92192	3.96506	5.96339	7.32269	3.81221	4.64577	3.90948	4.39853
HORVU5Hr1G077680		NR	NR	NR	NR	NR	NR	0.223141	0.00729589	-0.215845	0.475002	0.988583	0.940062	7.65576	7.86736	7.29002	7.38379	0.190649	0.247873	0.413812	0.0591371	7.43562	7.76711	7.76455	7.66995	8.14554	7.78659	6.99742	7.58263	7.31593	7.41109	7.42434
HORVU5Hr1G077690		NR	NR	NR	NR	NR	NR	0.0817181	0.0635916	-0.0181264	0.767019	0.823407	0.99794	9.72112	9.80175	9.73724	9.82873	0.0796112	0.103938	0.0817705	0.019939	9.6303	9.77883	9.75423	9.68264	9.87406	9.84854	9.79506	9.67942	9.80717	9.8465	9.83254
HORVU5Hr1G077700		NR	NR	NR	NR	NR	NR	-0.311933	-0.43083	-0.118896	0.299391	0.140229	0.983466	8.43874	8.138	8.707	8.24678	0.151473	0.0639404	0.181214	0.307263	8.29827	8.59923	8.41872	8.12333	8.08267	8.208	8.83514	8.57887	8.5854	7.98576	8.16918
HORVU5Hr1G077710		ND	ND	ND	ND	ND	ND	ND	ND	ND	ND	ND	ND	ND	ND	ND	ND	ND	ND	ND	ND	ND	ND	ND	ND	ND	ND	ND	ND	ND	ND	ND
HORVU5Hr1G077720		ND	ND	ND	ND	ND	ND	ND	ND	ND	ND	ND	ND	ND	ND	ND	ND	ND	ND	ND	ND	ND	ND	ND	ND	ND	ND	ND	ND	ND	ND	ND
HORVU5Hr1G077730		ND	ND	ND	ND	ND	ND	ND	ND	ND	ND	ND	ND	ND	ND	ND	ND	ND	ND	ND	ND	ND	ND	ND	ND	ND	ND	ND	ND	ND	ND	ND
HORVU5Hr1G077740		ND	ND	ND	ND	ND	ND	ND	ND	ND	ND	ND	ND	ND	ND	ND	ND	ND	ND	ND	ND	ND	ND	ND	ND	ND	ND	ND	ND	ND	ND	ND
HORVU5Hr1G077760		ND	ND	ND	ND	ND	ND	ND	ND	ND	ND	ND	ND	ND	ND	ND	ND	ND	ND	ND	ND	ND	ND	ND	ND	ND	ND	ND	ND	ND	ND	ND
HORVU5Hr1G077770		ND	ND	ND	ND	ND	ND	ND	ND	ND	ND	ND	ND	ND	ND	ND	ND	ND	ND	ND	ND	ND	ND	ND	ND	ND	ND	ND	ND	ND	ND	ND
HORVU5Hr1G077790		NR	NR	NR	NR	NR	NR	0.0710647	-0.0628053	-0.13387	0.789926	0.814797	0.94637	12.0611	12.1339	12.1987	12.051	0.13591	0.171083	0.0174401	0.193682	12.0851	11.9147	12.1833	12.285	11.9482	12.1684	12.211	12.1864	12.2647	11.887	12.0012
HORVU5Hr1G077800		ND	ND	ND	ND	ND	ND	ND	ND	ND	ND	ND	ND	ND	ND	ND	ND	ND	ND	ND	ND	ND	ND	ND	ND	ND	ND	ND	ND	ND	ND	ND
HORVU5Hr1G077810		NR	NR	NR	NR	NR	NR	-0.245109	0.426013	0.671122	0.643691	0.371276	0.630129	8.10364	7.9016	7.44039	7.82902	0.347544	0.133364	0.361023	0.394791	7.78106	8.05818	8.47168	8.01377	7.93689	7.75414	7.69567	7.18511	8.26574	7.72386	7.49745
HORVU5Hr1G077880		NR	NR	NR	NR	NR	NR	-0.267999	0.425019	0.693018	0.634109	0.403288	0.64666	7.9597	7.72228	7.50382	7.86175	0.278273	0.515401	0.450736	0.415402	7.75784	7.84412	8.27713	8.24347	7.71048	7.21288	7.82254	7.18511	8.33685	7.68136	7.56704
HORVU5Hr1G077910		NR	NR	NR	NR	NR	NR	-0.510675	-0.686487	-0.175812	0.205113	0.0891069	0.982227	7.97308	7.49015	7.845	7.099	0.336455	0.137798	0.320042	0.509258	7.63575	8.30865	7.97483	7.58631	7.33228	7.55186	7.61869	8.0713	7.00264	6.6448	7.64955
HORVU5Hr1G077920		R	NR	-	-	-0.837436	NR	-0.6552	-0.837436	-0.182236	0.068179	0.0298298	0.979334	13.7864	13.1163	14.2332	13.342	0.669435	0.077826	1.1031	0.21068	14.5594	13.3981	13.4018	13.2052	13.0832	13.0604	15.0132	13.4532	13.5789	13.2715	13.1757
HORVU5Hr1G077930		ND	ND	ND	ND	ND	ND	ND	ND	ND	ND	ND	ND	ND	ND	ND	ND	ND	ND	ND	ND	ND	ND	ND	ND	ND	ND	ND	ND	ND	ND	ND
HORVU5Hr1G077940		ND	ND	ND	ND	ND	ND	ND	ND	ND	ND	ND	ND	ND	ND	ND	ND	ND	ND	ND	ND	ND	ND	ND	ND	ND	ND	ND	ND	ND	ND	ND
HORVU5Hr1G077960		ND	ND	ND	ND	ND	ND	ND	ND	ND	ND	ND	ND	ND	ND	ND	ND	ND	ND	ND	ND	ND	ND	ND	ND	ND	ND	ND	ND	ND	ND	ND
HORVU5Hr1G077970		ND	ND	ND	ND	ND	ND	ND	ND	ND	ND	ND	ND	ND	ND	ND	ND	ND	ND	ND	ND	ND	ND	ND	ND	ND	ND	ND	ND	ND	ND	ND
HORVU5Hr1G077980		ND	ND	ND	ND	ND	ND	ND	ND	ND	ND	ND	ND	ND	ND	ND	ND	ND	ND	ND	ND	ND	ND	ND	ND	ND	ND	ND	ND	ND	ND	ND
HORVU5Hr1G077990		ND	ND	ND	ND	ND	ND	ND	ND	ND	ND	ND	ND	ND	ND	ND	ND	ND	ND	ND	ND	ND	ND	ND	ND	ND	ND	ND	ND	ND	ND	ND
HORVU5Hr1G078000		NR	NR	NR	NR	NR	NR	-0.0295166	0.0242944	0.0538109	0.930568	0.935148	0.990487	11.7982	11.7654	11.7461	11.7441	0.0927189	0.103968	0.0769524	0.097937	11.8875	11.7024	11.8046	11.6824	11.7318	11.882	11.8006	11.6917	11.8503	11.7246	11.6573
HORVU5Hr1G078020		ND	ND	ND	ND	ND	ND	ND	ND	ND	ND	ND	ND	ND	ND	ND	ND	ND	ND	ND	ND	ND	ND	ND	ND	ND	ND	ND	ND	ND	ND	ND
HORVU5Hr1G078030		ND	ND	ND	ND	ND	ND	ND	ND	ND	ND	ND	ND	ND	ND	ND	ND	ND	ND	ND	ND	ND	ND	ND	ND	ND	ND	ND	ND	ND	ND	ND
HORVU5Hr1G078040		ND	ND	ND	ND	ND	ND	ND	ND	ND	ND	ND	ND	ND	ND	ND	ND	ND	ND	ND	ND	ND	ND	ND	ND	ND	ND	ND	ND	ND	ND	ND
HORVU5Hr1G078050		NR	NR	NR	NR	NR	NR	-0.0425807	-0.351979	-0.309398	0.916505	0.116862	0.746077	8.23174	8.18387	8.47372	8.21407	0.213418	0.229632	0.121739	0.153331	7.98817	8.38597	8.32109	8.08998	8.44557	8.01606	8.38764	8.55981	8.04413	8.34206	8.25601
HORVU5Hr1G078060		ND	ND	ND	ND	ND	ND	ND	ND	ND	ND	ND	ND	ND	ND	ND	ND	ND	ND	ND	ND	ND	ND	ND	ND	ND	ND	ND	ND	ND	ND	ND
HORVU5Hr1G078070		ND	ND	ND	ND	ND	ND	ND	ND	ND	ND	ND	ND	ND	ND	ND	ND	ND	ND	ND	ND	ND	ND	ND	ND	ND	ND	ND	ND	ND	ND	ND
HORVU5Hr1G078080		NR	NR	NR	NR	NR	NR	0.238151	0.207822	-0.0303291	0.247118	0.382996	0.996618	9.57958	9.81872	9.72862	9.94814	0.121081	0.109209	0.0255542	0.0684415	9.44641	9.6093	9.68304	9.93827	9.7937	9.7242	9.71055	9.74669	9.9125	10.027	9.90487
HORVU5Hr1G078090		R	NR	+	+	0.536856	NR	-0.0990333	0.536856	0.635889	0.724802	0.00266875	0.0508539	9.64215	9.54267	9.4129	9.97257	0.0534069	0.185214	0.277118	0.11754	9.58483	9.65111	9.6905	9.35217	9.55374	9.7221	9.21695	9.60885	9.8586	10.0934	9.96572
HORVU5Hr1G078100		R	-	NR	-	-0.606448	NR	-0.606448	-0.425232	0.181217	0.00150311	0.0798522	0.950121	8.03277	7.43438	8.15801	7.70192	0.186981	0.165804	0.289108	0.341489	8.22677	8.01783	7.85371	7.60532	7.27424	7.4236	8.36244	7.95358	8.02859	7.72983	7.34733
HORVU5Hr1G078110		R	+	+	+	0.527583	NR	0.411022	0.527583	0.116562	0.0259804	0.0102948	0.975705	8.53813	8.94774	8.40733	8.86147	0.292806	0.197339	0.0754966	0.0684847	8.83438	8.2489	8.5311	9.16945	8.88241	8.79134	8.46071	8.35394	8.9329	8.79637	8.85514
HORVU5Hr1G078120		NR	NR	NR	NR	NR	NR	0.14498	0.141696	-0.00328451	0.494915	0.528864	0.999471	10.5145	10.6591	10.5344	10.6766	0.0224989	0.141109	0.0386641	0.0646167	10.493	10.5379	10.5125	10.8173	10.6137	10.5463	10.5617	10.5071	10.7207	10.7066	10.6024
HORVU5Hr1G078130		R	NR	-	-	-0.536888	NR	-0.260236	-0.536888	-0.276652	0.231565	0.00596534	0.800396	8.60304	8.33946	8.71122	8.17912	0.0532821	0.186585	0.031005	0.0208494	8.61928	8.6463	8.54352	8.15593	8.3335	8.52896	8.68929	8.73314	8.19094	8.15505	8.19138
HORVU5Hr1G078160		ND	ND	ND	ND	ND	ND	ND	ND	ND	ND	ND	ND	ND	ND	ND	ND	ND	ND	ND	ND	ND	ND	ND	ND	ND	ND	ND	ND	ND	ND	ND
HORVU5Hr1G078170		NR	NR	NR	NR	NR	NR	-0.113077	-0.43629	-0.323213	0.729985	0.0506519	0.745149	8.33457	8.22632	8.56227	8.12754	0.124029	0.120515	0.0529196	0.128494	8.21545	8.32528	8.46298	8.3431	8.23347	8.10239	8.59969	8.52485	8.24572	8.14615	7.99076
HORVU5Hr1G078180		NR	NR	NR	NR	NR	NR	0.0142913	-0.146852	-0.161144	0.980073	0.677725	0.961108	10.5782	10.5828	10.5592	10.4118	0.176515	0.180176	0.317075	0.00790216	10.7811	10.4601	10.4934	10.3803	10.6427	10.7254	10.7834	10.335	10.4149	10.4176	10.4028
HORVU5Hr1G078210		ND	ND	ND	ND	ND	ND	ND	ND	ND	ND	ND	ND	ND	ND	ND	ND	ND	ND	ND	ND	ND	ND	ND	ND	ND	ND	ND	ND	ND	ND	ND
HORVU5Hr1G078220		ND	ND	ND	ND	ND	ND	ND	ND	ND	ND	ND	ND	ND	ND	ND	ND	ND	ND	ND	ND	ND	ND	ND	ND	ND	ND	ND	ND	ND	ND	ND
HORVU5Hr1G078270		NR	NR	NR	NR	NR	NR	-0.286595	0.175697	0.462292	0.536807	0.757459	0.826095	7.60541	7.35268	7.10154	7.18274	0.442163	0.188341	0.187344	0.200017	8.11545	7.37039	7.33038	7.30165	7.19511	7.56127	6.96907	7.23402	7.01846	7.12429	7.40547
HORVU5Hr1G078310		ND	ND	ND	ND	ND	ND	ND	ND	ND	ND	ND	ND	ND	ND	ND	ND	ND	ND	ND	ND	ND	ND	ND	ND	ND	ND	ND	ND	ND	ND	ND
HORVU5Hr1G078320		R	-	NR	-	-1.13443	NR	-1.13443	-0.612395	0.522034	9.37494e-05	0.117904	0.763259	10.9187	9.77605	11.6589	11.0666	0.590363	0.238046	0.790454	0.149967	11.5916	10.6764	10.488	9.65325	10.0504	9.62449	12.2178	11.1	11.1884	11.1123	10.8991
HORVU5Hr1G078330		NR	NR	NR	NR	NR	NR	0.126695	-0.0287927	-0.155487	0.663737	0.936441	0.95553	8.73927	8.87154	8.60733	8.59741	0.146474	0.106129	0.10443	0.0631969	8.71886	8.89488	8.60407	8.8766	8.76298	8.97505	8.53349	8.68118	8.54775	8.66855	8.57594
HORVU5Hr1G078340		ND	ND	ND	ND	ND	ND	ND	ND	ND	ND	ND	ND	ND	ND	ND	ND	ND	ND	ND	ND	ND	ND	ND	ND	ND	ND	ND	ND	ND	ND	ND
HORVU5Hr1G078370		NR	NR	NR	NR	NR	NR	0.0076612	0.221666	0.214005	0.989363	0.459373	0.922799	10.2634	10.2817	10.3194	10.5323	0.227111	0.014791	0.0426401	0.185933	10.0266	10.2841	10.4794	10.2892	10.2912	10.2646	10.2892	10.3495	10.7243	10.5193	10.3532
HORVU5Hr1G078400		ND	ND	ND	ND	ND	ND	ND	ND	ND	ND	ND	ND	ND	ND	ND	ND	ND	ND	ND	ND	ND	ND	ND	ND	ND	ND	ND	ND	ND	ND	ND
HORVU5Hr1G078410		NR	NR	NR	NR	NR	NR	-0.186848	0.184069	0.370918	0.376372	0.420308	0.459491	10.6382	10.4525	10.7356	10.9348	0.13647	0.0929789	0.119064	0.0778117	10.5186	10.6092	10.7869	10.3567	10.5424	10.4584	10.6514	10.8198	10.978	10.9814	10.8449
HORVU5Hr1G078430		ND	ND	ND	ND	ND	ND	ND	ND	ND	ND	ND	ND	ND	ND	ND	ND	ND	ND	ND	ND	ND	ND	ND	ND	ND	ND	ND	ND	ND	ND	ND
HORVU5Hr1G078450		NR	NR	NR	NR	NR	NR	-0.185929	0.276552	0.462481	0.765371	0.611383	0.854684	5.06858	4.90852	4.95598	5.16833	0.258261	0.130461	0.0694271	0.2024	5.35085	5.01075	4.84413	4.98133	4.75791	4.98633	4.90688	5.00507	4.93961	5.24111	5.32428
HORVU5Hr1G078470		NR	NR	NR	NR	NR	NR	-0.278565	-0.221194	0.0573711	0.0746926	0.247624	0.990246	10.9167	10.637	11.1257	10.929	0.0376303	0.0896318	0.160376	0.0429565	10.8884	10.9594	10.9023	10.5917	10.7403	10.5791	11.2391	11.0123	10.977	10.9161	10.894
HORVU5Hr1G078490		ND	ND	ND	ND	ND	ND	ND	ND	ND	ND	ND	ND	ND	ND	ND	ND	ND	ND	ND	ND	ND	ND	ND	ND	ND	ND	ND	ND	ND	ND	ND
HORVU5Hr1G078500		NR	NR	NR	NR	NR	NR	-0.140083	-0.252273	-0.112189	0.659805	0.361958	0.978612	11.2571	11.1109	11.1002	10.8839	0.102758	0.197755	0.259676	0.0966048	11.307	11.3255	11.139	10.8841	11.2471	11.2015	11.2839	10.9166	10.8064	10.8533	10.9921
HORVU5Hr1G078540		NR	NR	NR	NR	NR	NR	0.23102	0.266368	0.0353483	0.400045	0.355431	0.997401	10.0592	10.2878	9.98503	10.2034	0.0327116	0.295027	0.394231	0.0742339	10.0443	10.0365	10.0967	10.3183	9.97863	10.5663	9.70627	10.2638	10.1247	10.2133	10.2721
HORVU5Hr1G078590		ND	ND	ND	ND	ND	ND	ND	ND	ND	ND	ND	ND	ND	ND	ND	ND	ND	ND	ND	ND	ND	ND	ND	ND	ND	ND	ND	ND	ND	ND	ND
HORVU5Hr1G078600		ND	ND	ND	ND	ND	ND	ND	ND	ND	ND	ND	ND	ND	ND	ND	ND	ND	ND	ND	ND	ND	ND	ND	ND	ND	ND	ND	ND	ND	ND	ND
HORVU5Hr1G078610		ND	ND	ND	ND	ND	ND	ND	ND	ND	ND	ND	ND	ND	ND	ND	ND	ND	ND	ND	ND	ND	ND	ND	ND	ND	ND	ND	ND	ND	ND	ND
HORVU5Hr1G078620		ND	ND	ND	ND	ND	ND	ND	ND	ND	ND	ND	ND	ND	ND	ND	ND	ND	ND	ND	ND	ND	ND	ND	ND	ND	ND	ND	ND	ND	ND	ND
HORVU5Hr1G078630		NR	NR	NR	NR	NR	NR	0.177074	0.31052	0.133446	0.514483	0.210446	0.96813	9.8726	10.0563	9.60265	9.79119	0.419369	0.312385	0.160661	0.203423	10.3567	9.64119	9.61992	10.3454	9.72494	10.0984	9.71625	9.48904	10.0225	9.64008	9.711
HORVU5Hr1G078640		ND	ND	ND	ND	ND	ND	ND	ND	ND	ND	ND	ND	ND	ND	ND	ND	ND	ND	ND	ND	ND	ND	ND	ND	ND	ND	ND	ND	ND	ND	ND
HORVU5Hr1G078760		R	+	+	+	0.490307	NR	0.354371	0.490307	0.135935	0.0199347	0.00318771	0.950121	9.2215	9.57219	8.99733	9.46767	0.0740408	0.0329989	0.141877	0.124108	9.30669	9.17265	9.18516	9.57826	9.60173	9.53658	9.09765	8.89701	9.60201	9.3573	9.44369
HORVU5Hr1G078780		NR	NR	NR	NR	NR	NR	0.0488523	-0.0969702	-0.145823	0.869438	0.686486	0.930331	10.528	10.5767	10.7139	10.6287	0.00344281	0.0444729	0.16166	0.0975853	10.5301	10.5299	10.524	10.5725	10.6231	10.5344	10.8282	10.5996	10.7183	10.6431	10.5247
HORVU5Hr1G078800		ND	ND	ND	ND	ND	ND	ND	ND	ND	ND	ND	ND	ND	ND	ND	ND	ND	ND	ND	ND	ND	ND	ND	ND	ND	ND	ND	ND	ND	ND	ND
HORVU5Hr1G078810		NR	NR	NR	NR	NR	NR	-0.0258254	-0.111558	-0.0857328	0.935133	0.621855	0.976348	11.2141	11.1896	11.2964	11.2007	0.0462096	0.0461662	0.12939	0.0643068	11.178	11.1981	11.2662	11.2054	11.2258	11.1376	11.3879	11.2049	11.1927	11.2686	11.1407
HORVU5Hr1G078820		ND	ND	ND	ND	ND	ND	ND	ND	ND	ND	ND	ND	ND	ND	ND	ND	ND	ND	ND	ND	ND	ND	ND	ND	ND	ND	ND	ND	ND	ND	ND
HORVU5Hr1G078830		ND	ND	ND	ND	ND	ND	ND	ND	ND	ND	ND	ND	ND	ND	ND	ND	ND	ND	ND	ND	ND	ND	ND	ND	ND	ND	ND	ND	ND	ND	ND
HORVU5Hr1G078850		ND	ND	ND	ND	ND	ND	ND	ND	ND	ND	ND	ND	ND	ND	ND	ND	ND	ND	ND	ND	ND	ND	ND	ND	ND	ND	ND	ND	ND	ND	ND
HORVU5Hr1G078890		ND	ND	ND	ND	ND	ND	ND	ND	ND	ND	ND	ND	ND	ND	ND	ND	ND	ND	ND	ND	ND	ND	ND	ND	ND	ND	ND	ND	ND	ND	ND
HORVU5Hr1G078900		ND	ND	ND	ND	ND	ND	ND	ND	ND	ND	ND	ND	ND	ND	ND	ND	ND	ND	ND	ND	ND	ND	ND	ND	ND	ND	ND	ND	ND	ND	ND
HORVU5Hr1G078910		ND	ND	ND	ND	ND	ND	ND	ND	ND	ND	ND	ND	ND	ND	ND	ND	ND	ND	ND	ND	ND	ND	ND	ND	ND	ND	ND	ND	ND	ND	ND
HORVU5Hr1G078930		ND	ND	ND	ND	ND	ND	ND	ND	ND	ND	ND	ND	ND	ND	ND	ND	ND	ND	ND	ND	ND	ND	ND	ND	ND	ND	ND	ND	ND	ND	ND
HORVU5Hr1G078950		NR	NR	NR	NR	NR	NR	0.335703	0.259228	-0.0764746	0.395011	0.57271	0.996351	11.8706	12.246	11.1668	11.3899	0.356335	0.165443	0.455749	0.233416	12.2743	11.7378	11.5998	12.2082	12.1027	12.4271	10.8445	11.489	11.1431	11.4194	11.6071
HORVU5Hr1G078960		NR	NR	NR	NR	NR	NR	-0.539623	-0.0930857	0.446537	0.140925	0.878984	0.838039	6.75488	6.231	6.60957	6.45507	0.385907	0.212585	0.231642	0.0998175	7.1566	6.38702	6.72102	6.04441	6.18615	6.46243	6.44578	6.77337	6.37496	6.56689	6.42337
HORVU5Hr1G078970		ND	ND	ND	ND	ND	ND	ND	ND	ND	ND	ND	ND	ND	ND	ND	ND	ND	ND	ND	ND	ND	ND	ND	ND	ND	ND	ND	ND	ND	ND	ND
HORVU5Hr1G078980		ND	ND	ND	ND	ND	ND	ND	ND	ND	ND	ND	ND	ND	ND	ND	ND	ND	ND	ND	ND	ND	ND	ND	ND	ND	ND	ND	ND	ND	ND	ND
HORVU5Hr1G079040		ND	ND	ND	ND	ND	ND	ND	ND	ND	ND	ND	ND	ND	ND	ND	ND	ND	ND	ND	ND	ND	ND	ND	ND	ND	ND	ND	ND	ND	ND	ND
HORVU5Hr1G079050		NR	NR	NR	NR	NR	NR	0.317026	0.525752	0.208726	0.526999	0.247624	0.976348	5.28802	5.60666	5.32943	5.67657	0.396881	0.445935	0.236943	0.13185	5.58	4.83613	5.44793	5.98759	5.11615	5.71625	5.16188	5.49697	5.81083	5.67161	5.54727
HORVU5Hr1G079060		NR	NR	NR	NR	NR	NR	-0.0705004	-0.171514	-0.101014	0.85681	0.573204	0.982731	9.29427	9.21889	9.16406	9.05794	0.183276	0.133552	0.112522	0.317707	9.08512	9.42682	9.37087	9.27116	9.31839	9.0671	9.0845	9.24363	8.69773	9.29825	9.17783
HORVU5Hr1G079080		ND	ND	ND	ND	ND	ND	ND	ND	ND	ND	ND	ND	ND	ND	ND	ND	ND	ND	ND	ND	ND	ND	ND	ND	ND	ND	ND	ND	ND	ND	ND
HORVU5Hr1G079090		NR	NR	NR	NR	NR	NR	0.0204615	-0.136641	-0.157102	0.975322	0.744455	0.974473	6.1645	6.19976	6.43759	6.27033	0.0951169	0.135401	0.128901	0.116457	6.05679	6.23693	6.19979	6.3223	6.0544	6.22257	6.34644	6.52874	6.27316	6.15248	6.38535
HORVU5Hr1G079100		NR	NR	NR	NR	NR	NR	-0.124508	-0.224834	-0.100326	0.665798	0.36908	0.978917	10.0239	9.89685	10.1335	9.95181	0.195069	0.118447	0.0852768	0.215569	9.80663	10.0813	10.1839	9.89837	10.0145	9.77765	10.0732	10.1938	9.70335	10.063	10.0891
HORVU5Hr1G079130		NR	NR	NR	NR	NR	NR	0.103803	0.329546	0.225743	0.798621	0.273659	0.930331	8.92858	9.02493	8.57046	8.91372	0.22017	0.0829007	0.448871	0.428797	8.68232	8.997	9.10641	9.03921	8.93581	9.09976	8.25306	8.88786	8.42257	9.10507	9.21353
HORVU5Hr1G079160		NR	NR	NR	NR	NR	NR	0.0596915	-0.246175	-0.305866	0.845907	0.23574	0.647046	9.17109	9.23328	9.10655	8.85196	0.102603	0.0824358	0.104089	0.0796242	9.06002	9.19091	9.26234	9.28302	9.13812	9.27869	9.03294	9.18015	8.76021	8.89265	8.90301
HORVU5Hr1G079170		ND	ND	ND	ND	ND	ND	ND	ND	ND	ND	ND	ND	ND	ND	ND	ND	ND	ND	ND	ND	ND	ND	ND	ND	ND	ND	ND	ND	ND	ND	ND
HORVU5Hr1G079180		NR	NR	NR	NR	NR	NR	0.0867394	-0.0577444	-0.144484	0.784382	0.857756	0.956182	9.49763	9.58312	9.77683	9.74273	0.176976	0.215309	0.00682899	0.0220839	9.29329	9.59737	9.60222	9.36338	9.59226	9.79371	9.772	9.78166	9.72037	9.76453	9.7433
HORVU5Hr1G079190		NR	NR	NR	NR	NR	NR	0.202772	0.0914438	-0.111329	0.310112	0.73908	0.96761	10.6287	10.828	10.5735	10.6794	0.16554	0.0681172	0.161126	0.165655	10.7964	10.6244	10.4654	10.7676	10.9018	10.8147	10.6874	10.4595	10.8312	10.7043	10.5027
HORVU5Hr1G079230		NR	NR	NR	NR	NR	NR	0.00810366	0.0593677	0.051264	0.983103	0.8217	0.990487	12.8764	12.8854	12.7563	12.8504	0.0635098	0.109816	0.0372603	0.0974854	12.9452	12.864	12.82	12.8505	13.0084	12.7973	12.7827	12.73	12.76	12.9537	12.8373
HORVU5Hr1G079240		ND	ND	ND	ND	ND	ND	ND	ND	ND	ND	ND	ND	ND	ND	ND	ND	ND	ND	ND	ND	ND	ND	ND	ND	ND	ND	ND	ND	ND	ND	ND
HORVU5Hr1G079250		ND	ND	ND	ND	ND	ND	ND	ND	ND	ND	ND	ND	ND	ND	ND	ND	ND	ND	ND	ND	ND	ND	ND	ND	ND	ND	ND	ND	ND	ND	ND
HORVU5Hr1G079260		ND	ND	ND	ND	ND	ND	ND	ND	ND	ND	ND	ND	ND	ND	ND	ND	ND	ND	ND	ND	ND	ND	ND	ND	ND	ND	ND	ND	ND	ND	ND
HORVU5Hr1G079270		ND	ND	ND	ND	ND	ND	ND	ND	ND	ND	ND	ND	ND	ND	ND	ND	ND	ND	ND	ND	ND	ND	ND	ND	ND	ND	ND	ND	ND	ND	ND
HORVU5Hr1G079280		ND	ND	ND	ND	ND	ND	ND	ND	ND	ND	ND	ND	ND	ND	ND	ND	ND	ND	ND	ND	ND	ND	ND	ND	ND	ND	ND	ND	ND	ND	ND
HORVU5Hr1G079330		ND	ND	ND	ND	ND	ND	ND	ND	ND	ND	ND	ND	ND	ND	ND	ND	ND	ND	ND	ND	ND	ND	ND	ND	ND	ND	ND	ND	ND	ND	ND
HORVU5Hr1G079340		ND	ND	ND	ND	ND	ND	ND	ND	ND	ND	ND	ND	ND	ND	ND	ND	ND	ND	ND	ND	ND	ND	ND	ND	ND	ND	ND	ND	ND	ND	ND
HORVU5Hr1G079370		ND	ND	ND	ND	ND	ND	ND	ND	ND	ND	ND	ND	ND	ND	ND	ND	ND	ND	ND	ND	ND	ND	ND	ND	ND	ND	ND	ND	ND	ND	ND
HORVU5Hr1G079380		R	NR	+	+	0.874704	NR	-0.11584	0.874704	0.990543	0.878227	0.044642	0.316341	7.42309	7.34621	6.77358	7.69912	0.148466	0.234954	0.942225	0.556652	7.50236	7.51509	7.25181	7.10197	7.36602	7.57062	6.10732	7.43983	7.09505	7.81092	8.19138
HORVU5Hr1G079390		ND	ND	ND	ND	ND	ND	ND	ND	ND	ND	ND	ND	ND	ND	ND	ND	ND	ND	ND	ND	ND	ND	ND	ND	ND	ND	ND	ND	ND	ND	ND
HORVU5Hr1G079400		ND	ND	ND	ND	ND	ND	ND	ND	ND	ND	ND	ND	ND	ND	ND	ND	ND	ND	ND	ND	ND	ND	ND	ND	ND	ND	ND	ND	ND	ND	ND
HORVU5Hr1G079410		ND	ND	ND	ND	ND	ND	ND	ND	ND	ND	ND	ND	ND	ND	ND	ND	ND	ND	ND	ND	ND	ND	ND	ND	ND	ND	ND	ND	ND	ND	ND
HORVU5Hr1G079430		ND	ND	ND	ND	ND	ND	ND	ND	ND	ND	ND	ND	ND	ND	ND	ND	ND	ND	ND	ND	ND	ND	ND	ND	ND	ND	ND	ND	ND	ND	ND
HORVU5Hr1G079440		ND	ND	ND	ND	ND	ND	ND	ND	ND	ND	ND	ND	ND	ND	ND	ND	ND	ND	ND	ND	ND	ND	ND	ND	ND	ND	ND	ND	ND	ND	ND
HORVU5Hr1G079460		R	-	-	-	-0.568867	NR	-0.518546	-0.568867	-0.0503212	0.00479015	0.00639553	0.996351	9.95124	9.4332	9.94818	9.39231	0.0383988	0.300492	0.147324	0.261742	9.94331	9.99299	9.91743	9.12404	9.45137	9.7242	9.844	10.0524	9.10944	9.44156	9.62592
HORVU5Hr1G079470		NR	NR	NR	NR	NR	NR	-0.266243	-0.0731245	0.193119	0.250601	0.833901	0.928236	11.5805	11.3143	11.8154	11.7849	0.106204	0.213785	0.15892	0.155352	11.4825	11.5657	11.6934	11.1588	11.5581	11.2261	11.9278	11.7031	11.9193	11.8207	11.6148
HORVU5Hr1G079490		NR	NR	NR	NR	NR	NR	-0.358062	-0.407836	-0.0497736	0.0607599	0.0523429	0.996122	10.641	10.2795	10.6994	10.3202	0.0891051	0.166041	0.178444	0.111805	10.5617	10.7374	10.6239	10.1888	10.4712	10.1786	10.8255	10.5732	10.4179	10.1983	10.3445
HORVU5Hr1G079500		NR	NR	NR	NR	NR	NR	0.304844	0.153655	-0.151189	0.384755	0.75457	0.978917	6.05467	6.35167	5.77292	5.98222	0.16602	0.296351	0.0559646	0.435863	5.86723	6.18322	6.11356	6.01628	6.46053	6.57819	5.73335	5.81249	5.48624	6.30424	6.15618
HORVU5Hr1G079520		ND	ND	ND	ND	ND	ND	ND	ND	ND	ND	ND	ND	ND	ND	ND	ND	ND	ND	ND	ND	ND	ND	ND	ND	ND	ND	ND	ND	ND	ND	ND
HORVU5Hr1G079570		NR	NR	NR	NR	NR	NR	0.0793302	-0.0910871	-0.170417	0.756359	0.710462	0.898996	10.6733	10.7502	10.7424	10.6971	0.103485	0.176564	0.0191619	0.0587588	10.5539	10.7296	10.7364	10.5604	10.9095	10.7809	10.7288	10.7559	10.6323	10.7469	10.7121
HORVU5Hr1G079580		ND	ND	ND	ND	ND	ND	ND	ND	ND	ND	ND	ND	ND	ND	ND	ND	ND	ND	ND	ND	ND	ND	ND	ND	ND	ND	ND	ND	ND	ND	ND
HORVU5Hr1G079590		ND	ND	ND	ND	ND	ND	ND	ND	ND	ND	ND	ND	ND	ND	ND	ND	ND	ND	ND	ND	ND	ND	ND	ND	ND	ND	ND	ND	ND	ND	ND
HORVU5Hr1G079600		ND	ND	ND	ND	ND	ND	ND	ND	ND	ND	ND	ND	ND	ND	ND	ND	ND	ND	ND	ND	ND	ND	ND	ND	ND	ND	ND	ND	ND	ND	ND
HORVU5Hr1G079610		ND	ND	ND	ND	ND	ND	ND	ND	ND	ND	ND	ND	ND	ND	ND	ND	ND	ND	ND	ND	ND	ND	ND	ND	ND	ND	ND	ND	ND	ND	ND
HORVU5Hr1G079630		ND	ND	ND	ND	ND	ND	ND	ND	ND	ND	ND	ND	ND	ND	ND	ND	ND	ND	ND	ND	ND	ND	ND	ND	ND	ND	ND	ND	ND	ND	ND
HORVU5Hr1G079640		ND	ND	ND	ND	ND	ND	ND	ND	ND	ND	ND	ND	ND	ND	ND	ND	ND	ND	ND	ND	ND	ND	ND	ND	ND	ND	ND	ND	ND	ND	ND
HORVU5Hr1G079660		ND	ND	ND	ND	ND	ND	ND	ND	ND	ND	ND	ND	ND	ND	ND	ND	ND	ND	ND	ND	ND	ND	ND	ND	ND	ND	ND	ND	ND	ND	ND
HORVU5Hr1G079670		NR	NR	NR	NR	NR	NR	-0.949727	-0.832167	0.11756	0.180943	0.31921	0.996496	7.21976	6.25485	6.09596	5.23699	0.733931	0.644748	0.552087	0.317119	8.04684	6.96623	6.6462	5.55099	6.39667	6.81688	6.48634	5.70557	4.87157	5.39931	5.44008
HORVU5Hr1G079680		ND	ND	ND	ND	ND	ND	ND	ND	ND	ND	ND	ND	ND	ND	ND	ND	ND	ND	ND	ND	ND	ND	ND	ND	ND	ND	ND	ND	ND	ND	ND
HORVU5Hr1G079690		R	-	-	-	-1.40974	NR	-0.619936	-1.40974	-0.789807	0.00872711	9.0572e-10	0.133272	8.8562	8.23729	9.54508	8.0979	0.286678	0.146187	0.264052	0.195182	9.18717	8.68547	8.69596	8.30291	8.33917	8.06979	9.7318	9.35837	7.93168	8.04921	8.31282
HORVU5Hr1G079700		NR	NR	NR	NR	NR	NR	0.148683	0.349318	0.200635	0.712683	0.294485	0.956182	6.79586	6.95745	6.58742	6.85581	0.29493	0.225322	0.105291	0.139763	6.6174	6.63389	7.13628	6.99071	6.71735	7.1643	6.66187	6.51297	6.79792	6.75429	7.01522
HORVU5Hr1G079710		ND	ND	ND	ND	ND	ND	ND	ND	ND	ND	ND	ND	ND	ND	ND	ND	ND	ND	ND	ND	ND	ND	ND	ND	ND	ND	ND	ND	ND	ND	ND
HORVU5Hr1G079730		NR	NR	NR	NR	NR	NR	-0.415923	-0.48268	-0.0667571	0.22909	0.184332	0.996496	10.0754	9.65234	10.2959	9.7219	0.529496	0.11201	0.577071	0.14169	10.6807	9.69815	9.84735	9.58785	9.5875	9.78168	10.704	9.88787	9.86518	9.58185	9.71866
HORVU5Hr1G079740		ND	ND	ND	ND	ND	ND	ND	ND	ND	ND	ND	ND	ND	ND	ND	ND	ND	ND	ND	ND	ND	ND	ND	ND	ND	ND	ND	ND	ND	ND	ND
HORVU5Hr1G079750		NR	NR	NR	NR	NR	NR	-0.115141	-0.288382	-0.173241	0.75911	0.320951	0.956182	8.68293	8.57535	8.65184	8.41964	0.344201	0.167904	0.0956439	0.0475915	8.2929	8.81178	8.94412	8.50369	8.76719	8.45516	8.5842	8.71947	8.36805	8.42903	8.46184
HORVU5Hr1G079760		ND	ND	ND	ND	ND	ND	ND	ND	ND	ND	ND	ND	ND	ND	ND	ND	ND	ND	ND	ND	ND	ND	ND	ND	ND	ND	ND	ND	ND	ND	ND
HORVU5Hr1G079770		R	-	NR	-	-1.3445	NR	-1.3445	-0.551099	0.793397	0.0138164	0.477562	0.810095	6.18357	4.94872	6.527	5.87939	0.97701	0.155767	0.441774	0.229227	7.29211	5.81065	5.44793	4.92192	5.11615	4.8081	6.83938	6.21462	5.61666	5.98287	6.03863
HORVU5Hr1G079820		ND	ND	ND	ND	ND	ND	ND	ND	ND	ND	ND	ND	ND	ND	ND	ND	ND	ND	ND	ND	ND	ND	ND	ND	ND	ND	ND	ND	ND	ND	ND
HORVU5Hr1G079830		NR	NR	NR	NR	NR	NR	-0.0413774	0.198555	0.239933	0.902771	0.371172	0.803757	9.14301	9.09773	9.06746	9.28259	0.0579363	0.105389	0.0617614	0.0489082	9.14304	9.08506	9.20093	9.0907	9.20645	8.99602	9.02379	9.11113	9.2366	9.33397	9.2772
HORVU5Hr1G079850		ND	ND	ND	ND	ND	ND	ND	ND	ND	ND	ND	ND	ND	ND	ND	ND	ND	ND	ND	ND	ND	ND	ND	ND	ND	ND	ND	ND	ND	ND	ND
HORVU5Hr1G079900		ND	ND	ND	ND	ND	ND	ND	ND	ND	ND	ND	ND	ND	ND	ND	ND	ND	ND	ND	ND	ND	ND	ND	ND	ND	ND	ND	ND	ND	ND	ND
HORVU5Hr1G079910		ND	ND	ND	ND	ND	ND	ND	ND	ND	ND	ND	ND	ND	ND	ND	ND	ND	ND	ND	ND	ND	ND	ND	ND	ND	ND	ND	ND	ND	ND	ND
HORVU5Hr1G079920		ND	ND	ND	ND	ND	ND	ND	ND	ND	ND	ND	ND	ND	ND	ND	ND	ND	ND	ND	ND	ND	ND	ND	ND	ND	ND	ND	ND	ND	ND	ND
HORVU5Hr1G079930		ND	ND	ND	ND	ND	ND	ND	ND	ND	ND	ND	ND	ND	ND	ND	ND	ND	ND	ND	ND	ND	ND	ND	ND	ND	ND	ND	ND	ND	ND	ND
HORVU5Hr1G079940		ND	ND	ND	ND	ND	ND	ND	ND	ND	ND	ND	ND	ND	ND	ND	ND	ND	ND	ND	ND	ND	ND	ND	ND	ND	ND	ND	ND	ND	ND	ND
HORVU5Hr1G079950		ND	ND	ND	ND	ND	ND	ND	ND	ND	ND	ND	ND	ND	ND	ND	ND	ND	ND	ND	ND	ND	ND	ND	ND	ND	ND	ND	ND	ND	ND	ND
HORVU5Hr1G079970		ND	ND	ND	ND	ND	ND	ND	ND	ND	ND	ND	ND	ND	ND	ND	ND	ND	ND	ND	ND	ND	ND	ND	ND	ND	ND	ND	ND	ND	ND	ND
HORVU5Hr1G079980		ND	ND	ND	ND	ND	ND	ND	ND	ND	ND	ND	ND	ND	ND	ND	ND	ND	ND	ND	ND	ND	ND	ND	ND	ND	ND	ND	ND	ND	ND	ND
HORVU5Hr1G079990		NR	NR	NR	NR	NR	NR	0.21024	0.0378344	-0.172405	0.296325	0.902253	0.913199	8.90871	9.11871	9.04904	9.10406	0.0837439	0.0858631	0.0779753	0.0641096	8.81201	8.95755	8.95656	9.12404	9.20179	9.03031	9.10418	8.99391	9.17794	9.06313	9.07111
HORVU5Hr1G080010		NR	NR	NR	NR	NR	NR	0.106784	0.0211419	-0.0856423	0.638071	0.939607	0.976348	10.0002	10.1074	10.2002	10.1855	0.176363	0.16041	0.285684	0.191183	10.1932	9.96009	9.84735	10.2922	10.0269	10.0033	10.4022	9.99817	10.4059	10.0853	10.0653
HORVU5Hr1G080030		NR	NR	NR	NR	NR	NR	0.316166	0.715367	0.399201	0.53125	0.0856519	0.902261	5.36279	5.69109	5.27202	5.98602	0.162878	0.231186	0.573518	0.0989958	5.17498	5.46544	5.44793	5.83489	5.42441	5.81396	4.86648	5.67756	5.9493	6.09813	5.91064
HORVU5Hr1G080040		ND	ND	ND	ND	ND	ND	ND	ND	ND	ND	ND	ND	ND	ND	ND	ND	ND	ND	ND	ND	ND	ND	ND	ND	ND	ND	ND	ND	ND	ND	ND
HORVU5Hr1G080050		NR	NR	NR	NR	NR	NR	-0.124659	0.185571	0.31023	0.696119	0.520421	0.773618	8.62353	8.50129	8.72192	8.92684	0.122685	0.0655303	0.207676	0.103748	8.56233	8.54348	8.76477	8.42563	8.53973	8.53852	8.86877	8.57507	8.84693	9.04409	8.8895
HORVU5Hr1G080060		NR	NR	NR	NR	NR	NR	-0.209066	0.0157735	0.22484	0.824148	0.988451	0.986224	11.3892	11.1938	11.6735	11.5937	1.10586	0.0480274	1.16033	0.205824	12.663	10.8299	10.6747	11.1961	11.2407	11.1447	12.494	10.8531	11.7526	11.6674	11.3612
HORVU5Hr1G080080		ND	ND	ND	ND	ND	ND	ND	ND	ND	ND	ND	ND	ND	ND	ND	ND	ND	ND	ND	ND	ND	ND	ND	ND	ND	ND	ND	ND	ND	ND	ND
HORVU5Hr1G080090		NR	NR	NR	NR	NR	NR	-0.438458	0.10721	0.545668	0.307073	0.86601	0.767238	8.20199	7.79916	8.54163	8.31197	1.40933	0.895851	1.66718	0.915432	9.77998	7.06852	7.75746	8.82482	7.16986	7.40281	9.72051	7.36275	9.35656	7.9298	7.64955
HORVU5Hr1G080110		NR	NR	NR	NR	NR	NR	0.247269	0.684396	0.437127	0.794856	0.41842	0.960373	4.98834	5.22316	3.68184	4.17844	0.333252	0.357576	0.325172	0.887307	4.67742	5.34015	4.94745	5.62737	4.94812	5.09399	3.45191	3.91178	3.24524	4.27876	5.01133
HORVU5Hr1G080120		ND	ND	ND	ND	ND	ND	ND	ND	ND	ND	ND	ND	ND	ND	ND	ND	ND	ND	ND	ND	ND	ND	ND	ND	ND	ND	ND	ND	ND	ND	ND
HORVU5Hr1G080130		ND	ND	ND	ND	ND	ND	ND	ND	ND	ND	ND	ND	ND	ND	ND	ND	ND	ND	ND	ND	ND	ND	ND	ND	ND	ND	ND	ND	ND	ND	ND
HORVU5Hr1G080140		ND	ND	ND	ND	ND	ND	ND	ND	ND	ND	ND	ND	ND	ND	ND	ND	ND	ND	ND	ND	ND	ND	ND	ND	ND	ND	ND	ND	ND	ND	ND
HORVU5Hr1G080150		R	+	+	+	1.26881	NR	0.951135	1.26881	0.317675	2.50908e-05	1.01769e-06	0.883	7.96849	8.92547	7.95302	9.10876	0.32999	0.308657	0.0896846	0.216935	7.94084	7.6532	8.31144	9.27414	8.68715	8.81513	7.88961	8.01644	9.3472	9.05602	8.92306
HORVU5Hr1G080160		NR	NR	NR	NR	NR	NR	-0.060303	-0.391585	-0.331282	0.887115	0.112501	0.76523	8.76256	8.70696	8.93491	8.6264	0.380336	0.107067	0.522578	0.199384	8.32486	9.01248	8.95036	8.59687	8.81072	8.7133	8.5654	9.30443	8.39859	8.71142	8.76917
HORVU5Hr1G080170		NR	NR	NR	NR	NR	NR	0.221561	0.0486575	-0.172903	0.163194	0.84978	0.881271	14.0201	14.2414	13.9444	13.996	0.0153394	0.0822674	0.102934	0.0888815	14.0333	14.0238	14.0033	14.3357	14.1845	14.2039	14.0172	13.8716	14.0202	14.0703	13.8976
HORVU5Hr1G080180		ND	ND	ND	ND	ND	ND	ND	ND	ND	ND	ND	ND	ND	ND	ND	ND	ND	ND	ND	ND	ND	ND	ND	ND	ND	ND	ND	ND	ND	ND	ND
HORVU5Hr1G080210		ND	ND	ND	ND	ND	ND	ND	ND	ND	ND	ND	ND	ND	ND	ND	ND	ND	ND	ND	ND	ND	ND	ND	ND	ND	ND	ND	ND	ND	ND	ND
HORVU5Hr1G080220		R	-	-	-	-1.21872	NR	-0.802241	-1.21872	-0.416481	0.0101444	0.000159734	0.861049	5.57691	4.79111	5.81079	4.77378	0.318245	0.285416	0.5711	0.445761	5.221	5.83408	5.67566	4.58144	5.11615	4.67574	5.40696	6.21462	4.27637	5.13712	4.90785
HORVU5Hr1G080230		NR	NR	NR	NR	NR	NR	-0.547944	-0.571735	-0.0237907	0.103175	0.13423	0.99794	9.01212	8.46177	8.53902	8.09996	0.599005	0.459804	1.0662	0.434445	8.33536	9.47418	9.22683	8.11008	8.29315	8.98208	7.7851	9.29294	7.60496	8.41798	8.27693
HORVU5Hr1G080240		NR	NR	NR	NR	NR	NR	-0.183056	-0.243403	-0.0603468	0.545356	0.397628	0.993731	8.16783	7.99962	8.3217	8.14427	0.328689	0.0720964	0.119353	0.124952	7.78872	8.34171	8.37305	7.96309	8.08267	7.95311	8.23731	8.4061	8.05184	8.28643	8.09456
HORVU5Hr1G080250		NR	NR	NR	NR	NR	NR	-0.188341	0.347625	0.535966	0.834939	0.652907	0.902719	4.76652	4.57011	4.39244	4.57949	0.506085	0.134254	0.424333	0.519812	5.35085	4.46809	4.48061	4.41903	4.61556	4.67574	4.69249	4.09239	4.56191	4.0687	5.10788
HORVU5Hr1G080280		NR	NR	NR	NR	NR	NR	0.0275667	0.0227978	-0.00476885	0.930568	0.934936	0.999199	10.8985	10.924	10.7824	10.801	0.0448524	0.0565066	0.120748	0.0733091	10.9503	10.8729	10.8722	10.9053	10.9874	10.8791	10.8677	10.697	10.8775	10.7313	10.7942
HORVU5Hr1G080300		R	-	-	-	-1.77992	NR	-1.04087	-1.77992	-0.739047	4.32968e-06	6.72033e-14	0.247464	7.63752	6.65246	8.23677	6.73799	0.916562	0.561297	0.623492	0.434039	6.60009	8.33762	7.97483	6.01628	7.07784	6.86326	7.79589	8.67765	6.24654	7.06884	6.89859
HORVU5Hr1G080310		ND	ND	ND	ND	ND	ND	ND	ND	ND	ND	ND	ND	ND	ND	ND	ND	ND	ND	ND	ND	ND	ND	ND	ND	ND	ND	ND	ND	ND	ND	ND
HORVU5Hr1G080340		ND	ND	ND	ND	ND	ND	ND	ND	ND	ND	ND	ND	ND	ND	ND	ND	ND	ND	ND	ND	ND	ND	ND	ND	ND	ND	ND	ND	ND	ND	ND
HORVU5Hr1G080350		ND	ND	ND	ND	ND	ND	ND	ND	ND	ND	ND	ND	ND	ND	ND	ND	ND	ND	ND	ND	ND	ND	ND	ND	ND	ND	ND	ND	ND	ND	ND
HORVU5Hr1G080370		ND	ND	ND	ND	ND	ND	ND	ND	ND	ND	ND	ND	ND	ND	ND	ND	ND	ND	ND	ND	ND	ND	ND	ND	ND	ND	ND	ND	ND	ND	ND
HORVU5Hr1G080380		ND	ND	ND	ND	ND	ND	ND	ND	ND	ND	ND	ND	ND	ND	ND	ND	ND	ND	ND	ND	ND	ND	ND	ND	ND	ND	ND	ND	ND	ND	ND
HORVU5Hr1G080390		ND	ND	ND	ND	ND	ND	ND	ND	ND	ND	ND	ND	ND	ND	ND	ND	ND	ND	ND	ND	ND	ND	ND	ND	ND	ND	ND	ND	ND	ND	ND
HORVU5Hr1G080400		ND	ND	ND	ND	ND	ND	ND	ND	ND	ND	ND	ND	ND	ND	ND	ND	ND	ND	ND	ND	ND	ND	ND	ND	ND	ND	ND	ND	ND	ND	ND
HORVU5Hr1G080420		ND	ND	ND	ND	ND	ND	ND	ND	ND	ND	ND	ND	ND	ND	ND	ND	ND	ND	ND	ND	ND	ND	ND	ND	ND	ND	ND	ND	ND	ND	ND
HORVU5Hr1G080430		ND	ND	ND	ND	ND	ND	ND	ND	ND	ND	ND	ND	ND	ND	ND	ND	ND	ND	ND	ND	ND	ND	ND	ND	ND	ND	ND	ND	ND	ND	ND
HORVU5Hr1G080440		ND	ND	ND	ND	ND	ND	ND	ND	ND	ND	ND	ND	ND	ND	ND	ND	ND	ND	ND	ND	ND	ND	ND	ND	ND	ND	ND	ND	ND	ND	ND
HORVU5Hr1G080450		R	+	+	+	2.8119	NR	2.3136	2.8119	0.498293	5.08824e-10	5.22539e-10	0.899775	8.70693	11.1057	7.94335	10.7378	0.821742	0.170436	0.27032	0.106695	9.65565	8.21807	8.24707	11.2	11.2081	10.9089	7.75221	8.1345	10.7037	10.8573	10.6523
HORVU5Hr1G080460		ND	ND	ND	ND	ND	ND	ND	ND	ND	ND	ND	ND	ND	ND	ND	ND	ND	ND	ND	ND	ND	ND	ND	ND	ND	ND	ND	ND	ND	ND	ND
HORVU5Hr1G080470		R	+	+	+	5.15613	NR	5.15613	3.8966	-1.25953	9.42992e-15	1.17553e-06	0.743199	4.65294	9.88327	3.7355	7.68235	1.12605	0.56517	1.37175	0.289307	3.37393	5.49514	5.08976	10.4543	9.32412	9.87142	2.76553	4.70547	7.88067	7.35038	7.816
HORVU5Hr1G080490		ND	ND	ND	ND	ND	ND	ND	ND	ND	ND	ND	ND	ND	ND	ND	ND	ND	ND	ND	ND	ND	ND	ND	ND	ND	ND	ND	ND	ND	ND	ND
HORVU5Hr1G080500		R	+	+	+	0.988316	NR	0.988316	0.899352	-0.0889638	4.60983e-09	1.25242e-05	0.987725	10.7875	11.7704	10.3965	11.1888	0.130598	0.451509	0.269919	0.136262	10.8559	10.637	10.8698	11.6548	11.3879	12.2684	10.2056	10.5874	11.1185	11.102	11.3458
HORVU5Hr1G080530		R	+	+	+	0.776403	NR	0.747181	0.776403	0.0292218	1.25291e-08	6.28152e-07	0.996496	10.5623	11.3093	10.5714	11.3844	0.102896	0.201113	0.0631026	0.181801	10.6807	10.5118	10.4944	11.4146	11.436	11.0774	10.6161	10.5268	11.4476	11.5262	11.1794
HORVU5Hr1G080540		R	NR	-	-	-0.504972	NR	-0.302107	-0.504972	-0.202865	0.0580054	0.0011404	0.850232	9.47313	9.17039	10.0323	9.53049	0.114347	0.0636058	0.0418161	0.103504	9.38457	9.43259	9.60222	9.09743	9.21419	9.19955	10.0027	10.0619	9.42046	9.54508	9.62592
HORVU5Hr1G080550		NR	NR	NR	NR	NR	NR	0.24497	0.0137554	-0.231214	0.640267	0.985431	0.969355	5.86946	6.1036	5.94259	5.91672	0.121081	0.473316	0.0563373	0.0623925	5.80816	6.00893	5.79128	6.6498	5.84704	5.81396	5.90276	5.98243	5.98193	5.8576	5.91064
HORVU5Hr1G080560		ND	ND	ND	ND	ND	ND	ND	ND	ND	ND	ND	ND	ND	ND	ND	ND	ND	ND	ND	ND	ND	ND	ND	ND	ND	ND	ND	ND	ND	ND	ND
HORVU5Hr1G080580		NR	NR	NR	NR	NR	NR	0.735016	0.0620909	-0.672926	0.0552315	0.932311	0.698456	7.51485	8.23179	8.05735	7.96692	0.327771	0.657578	0.946066	0.200175	7.31351	7.33798	7.89307	8.44686	7.4936	8.7549	7.38838	8.72632	8.08226	7.73578	8.08272
HORVU5Hr1G080610		NR	NR	NR	NR	NR	NR	-0.0162247	-0.0716747	-0.05545	0.973464	0.832384	0.993731	10.2354	10.2142	10.3165	10.2775	0.151907	0.178721	0.365809	0.0461257	10.3682	10.2681	10.0698	10.1951	10.4017	10.0458	10.5751	10.0578	10.3224	10.2302	10.2799
HORVU5Hr1G080630		ND	ND	ND	ND	ND	ND	ND	ND	ND	ND	ND	ND	ND	ND	ND	ND	ND	ND	ND	ND	ND	ND	ND	ND	ND	ND	ND	ND	ND	ND	ND
HORVU5Hr1G080640		ND	ND	ND	ND	ND	ND	ND	ND	ND	ND	ND	ND	ND	ND	ND	ND	ND	ND	ND	ND	ND	ND	ND	ND	ND	ND	ND	ND	ND	ND	ND
HORVU5Hr1G080650		ND	ND	ND	ND	ND	ND	ND	ND	ND	ND	ND	ND	ND	ND	ND	ND	ND	ND	ND	ND	ND	ND	ND	ND	ND	ND	ND	ND	ND	ND	ND
HORVU5Hr1G080670		ND	ND	ND	ND	ND	ND	ND	ND	ND	ND	ND	ND	ND	ND	ND	ND	ND	ND	ND	ND	ND	ND	ND	ND	ND	ND	ND	ND	ND	ND	ND
HORVU5Hr1G080680		ND	ND	ND	ND	ND	ND	ND	ND	ND	ND	ND	ND	ND	ND	ND	ND	ND	ND	ND	ND	ND	ND	ND	ND	ND	ND	ND	ND	ND	ND	ND
HORVU5Hr1G080690		R	NR	-	-	-0.570137	NR	-0.177897	-0.570137	-0.39224	0.297639	2.95086e-05	0.238902	11.0804	10.9022	11.3072	10.783	0.175507	0.21198	0.302984	0.182046	10.8857	11.1294	11.2263	10.6581	11.0094	11.0392	11.0929	11.5214	10.5732	10.8997	10.8761
HORVU5Hr1G080700		NR	NR	NR	NR	NR	NR	-0.100645	0.229328	0.329973	0.891783	0.737279	0.951423	5.32693	5.25581	4.55968	4.77752	0.387614	0.198369	0.433876	0.0817235	5.64895	5.43513	4.89672	5.24646	5.06229	5.45869	4.86648	4.25289	4.87157	4.72377	4.73722
HORVU5Hr1G080730		NR	NR	NR	NR	NR	NR	0.27061	-0.235267	-0.505878	0.49502	0.595133	0.707711	7.35339	7.62589	7.3902	7.13083	0.20749	0.164261	0.366088	0.208384	7.21462	7.25363	7.59192	7.75752	7.44181	7.67833	7.13134	7.64906	7.15352	7.32694	6.91203
HORVU5Hr1G080740		NR	NR	NR	NR	NR	NR	0.188127	-0.411104	-0.599231	0.832587	0.532587	0.853129	3.90307	4.14377	4.43569	4.44332	0.794803	0.567862	0.609223	0.32374	3.66776	4.78896	3.2525	3.90879	4.7914	3.73111	4.86648	4.00491	4.27637	4.81646	4.23713
HORVU5Hr1G080770		ND	ND	ND	ND	ND	ND	ND	ND	ND	ND	ND	ND	ND	ND	ND	ND	ND	ND	ND	ND	ND	ND	ND	ND	ND	ND	ND	ND	ND	ND	ND
HORVU5Hr1G080790		R	NR	+	+	2.8515	NR	0.351432	2.8515	2.50006	0.771044	3.62198e-05	0.0672969	4.06886	4.35841	4.51236	7.31738	0.244919	0.792531	0.632007	0.790377	4.21437	4.20612	3.78609	5.14618	3.5612	4.36785	4.06547	4.95926	7.9233	7.60546	6.42337
HORVU5Hr1G080820		ND	ND	ND	ND	ND	ND	ND	ND	ND	ND	ND	ND	ND	ND	ND	ND	ND	ND	ND	ND	ND	ND	ND	ND	ND	ND	ND	ND	ND	ND	ND
HORVU5Hr1G080830		ND	ND	ND	ND	ND	ND	ND	ND	ND	ND	ND	ND	ND	ND	ND	ND	ND	ND	ND	ND	ND	ND	ND	ND	ND	ND	ND	ND	ND	ND	ND
HORVU5Hr1G080840		NR	NR	NR	NR	NR	NR	0.395718	-0.117674	-0.513392	0.327853	0.843968	0.768938	6.77005	7.18363	6.93334	6.66696	0.551628	0.266172	0.116905	0.0856735	7.30285	6.20135	6.80596	7.22997	6.89734	7.4236	7.01601	6.85068	6.66354	6.75429	6.58305
HORVU5Hr1G080860		NR	NR	NR	NR	NR	NR	0.224527	-0.187237	-0.411764	0.803549	0.839939	0.95553	5.88402	6.1434	6.11079	5.88033	0.605232	0.353402	0.779347	0.562379	6.58258	5.55275	5.51675	6.43285	6.24778	5.74956	6.66187	5.55971	5.29169	6.41213	5.93716
HORVU5Hr1G080870		NR	NR	NR	NR	NR	NR	-0.0821214	-0.196622	-0.114501	0.835842	0.520421	0.978917	9.58641	9.49841	9.72416	9.56971	0.209182	0.056649	0.438909	0.193114	9.34616	9.72815	9.68491	9.56376	9.4683	9.46318	9.4138	10.0345	9.3472	9.66833	9.6936
HORVU5Hr1G080900		NR	NR	NR	NR	NR	NR	0.106277	-0.184558	-0.290835	0.765592	0.55242	0.826095	7.67206	7.78415	7.65089	7.47507	0.173759	0.0553991	0.106651	0.0301763	7.47414	7.74256	7.7995	7.84009	7.78304	7.72931	7.57548	7.72631	7.49619	7.44051	7.48851
HORVU5Hr1G080950		ND	ND	ND	ND	ND	ND	ND	ND	ND	ND	ND	ND	ND	ND	ND	ND	ND	ND	ND	ND	ND	ND	ND	ND	ND	ND	ND	ND	ND	ND	ND
HORVU5Hr1G080970		ND	ND	ND	ND	ND	ND	ND	ND	ND	ND	ND	ND	ND	ND	ND	ND	ND	ND	ND	ND	ND	ND	ND	ND	ND	ND	ND	ND	ND	ND	ND
HORVU5Hr1G080980		NR	NR	NR	NR	NR	NR	-0.0138971	0.155264	0.169161	0.981832	0.680437	0.962018	8.90229	8.8781	8.76223	8.78972	0.208281	0.37071	0.402558	0.209166	8.92057	8.68547	9.10082	9.21658	8.48192	8.9358	8.47758	9.04688	8.81558	8.56882	8.98475
HORVU5Hr1G080990		ND	ND	ND	ND	ND	ND	ND	ND	ND	ND	ND	ND	ND	ND	ND	ND	ND	ND	ND	ND	ND	ND	ND	ND	ND	ND	ND	ND	ND	ND	ND
HORVU5Hr1G081010		NR	NR	NR	NR	NR	NR	0.147731	0.166256	0.0185254	0.465879	0.426283	0.99794	11.7948	11.9421	11.8784	11.9892	0.0965062	0.177243	0.0165852	0.151542	11.8906	11.6976	11.796	12.1288	11.7761	11.9214	11.8667	11.8902	12.1634	11.9171	11.8873
HORVU5Hr1G081020		ND	ND	ND	ND	ND	ND	ND	ND	ND	ND	ND	ND	ND	ND	ND	ND	ND	ND	ND	ND	ND	ND	ND	ND	ND	ND	ND	ND	ND	ND	ND
HORVU5Hr1G081030		ND	ND	ND	ND	ND	ND	ND	ND	ND	ND	ND	ND	ND	ND	ND	ND	ND	ND	ND	ND	ND	ND	ND	ND	ND	ND	ND	ND	ND	ND	ND
HORVU5Hr1G081040		NR	NR	NR	NR	NR	NR	0.243112	0.346402	0.10329	0.195168	0.0712111	0.974473	11.1127	11.3563	10.9458	11.2823	0.229264	0.0254537	0.196413	0.12515	11.3734	11.0219	10.9427	11.3825	11.3317	11.3548	11.0847	10.8069	11.3596	11.3494	11.1379
HORVU5Hr1G081060		NR	NR	NR	NR	NR	NR	-0.564225	-0.873373	-0.309148	0.251452	0.0533286	0.958967	5.87047	5.31875	6.76389	5.75058	0.379445	0.496041	0.449884	0.206607	6.13097	5.43513	6.04532	5.69992	4.75791	5.49842	6.44578	7.08201	5.88172	5.8576	5.51242
HORVU5Hr1G081070		NR	NR	NR	NR	NR	NR	0.269857	0.262511	-0.0073457	0.338019	0.402265	0.999199	7.47682	7.74685	7.441	7.72998	0.201908	0.271935	0.242595	0.438751	7.24834	7.55088	7.63124	7.48731	7.72355	8.02968	7.26945	7.61254	7.22343	7.97574	7.99076
HORVU5Hr1G081090		NR	NR	NR	NR	NR	NR	-0.00401305	0.0669772	0.0709902	0.993323	0.826181	0.988422	10.8655	10.865	10.7455	10.866	0.243082	0.0910287	0.129875	0.0297598	10.5948	11.0652	10.9364	10.8615	10.9578	10.7758	10.6537	10.8373	10.8501	10.9003	10.8476
HORVU5Hr1G081120		NR	NR	NR	NR	NR	NR	0.0858185	-0.0980714	-0.18389	0.762564	0.720826	0.902923	9.38386	9.47045	9.35673	9.25566	0.0480263	0.147037	0.0577158	0.0655052	9.38962	9.42874	9.33321	9.38004	9.3912	9.64011	9.31592	9.39754	9.18146	9.28006	9.30547
HORVU5Hr1G081140		ND	ND	ND	ND	ND	ND	ND	ND	ND	ND	ND	ND	ND	ND	ND	ND	ND	ND	ND	ND	ND	ND	ND	ND	ND	ND	ND	ND	ND	ND	ND
HORVU5Hr1G081160		ND	ND	ND	ND	ND	ND	ND	ND	ND	ND	ND	ND	ND	ND	ND	ND	ND	ND	ND	ND	ND	ND	ND	ND	ND	ND	ND	ND	ND	ND	ND
HORVU5Hr1G081180		ND	ND	ND	ND	ND	ND	ND	ND	ND	ND	ND	ND	ND	ND	ND	ND	ND	ND	ND	ND	ND	ND	ND	ND	ND	ND	ND	ND	ND	ND	ND
HORVU5Hr1G081190		NR	NR	NR	NR	NR	NR	0.0215543	0.165073	0.143519	0.948915	0.425086	0.93071	10.4327	10.4536	9.89017	10.1074	0.0752824	0.130475	0.106156	0.122278	10.3682	10.5154	10.4144	10.3226	10.5836	10.4546	9.8151	9.96523	9.97261	10.2112	10.1385
HORVU5Hr1G081200		ND	ND	ND	ND	ND	ND	ND	ND	ND	ND	ND	ND	ND	ND	ND	ND	ND	ND	ND	ND	ND	ND	ND	ND	ND	ND	ND	ND	ND	ND	ND
HORVU5Hr1G081210		NR	NR	NR	NR	NR	NR	-0.125669	0.0674	0.193069	0.841114	0.913131	0.976348	6.32425	6.2203	6.4292	6.48823	0.235143	0.296946	0.290394	0.0981064	6.08194	6.5515	6.33931	6.4748	5.89405	6.29204	6.22386	6.63454	6.58073	6.4986	6.38535
HORVU5Hr1G081250		ND	ND	ND	ND	ND	ND	ND	ND	ND	ND	ND	ND	ND	ND	ND	ND	ND	ND	ND	ND	ND	ND	ND	ND	ND	ND	ND	ND	ND	ND	ND
HORVU5Hr1G081260		ND	ND	ND	ND	ND	ND	ND	ND	ND	ND	ND	ND	ND	ND	ND	ND	ND	ND	ND	ND	ND	ND	ND	ND	ND	ND	ND	ND	ND	ND	ND
HORVU5Hr1G081270		ND	ND	ND	ND	ND	ND	ND	ND	ND	ND	ND	ND	ND	ND	ND	ND	ND	ND	ND	ND	ND	ND	ND	ND	ND	ND	ND	ND	ND	ND	ND
HORVU5Hr1G081280		ND	ND	ND	ND	ND	ND	ND	ND	ND	ND	ND	ND	ND	ND	ND	ND	ND	ND	ND	ND	ND	ND	ND	ND	ND	ND	ND	ND	ND	ND	ND
HORVU5Hr1G081290		NR	NR	NR	NR	NR	NR	0.046454	-0.0892378	-0.135692	0.882839	0.729065	0.947972	10.9743	11.0184	10.9774	10.8746	0.152288	0.100471	0.246798	0.164133	11.1306	10.966	10.8264	11.0726	11.0801	10.9025	11.1519	10.8029	11.0567	10.738	10.8291
HORVU5Hr1G081310		NR	NR	NR	NR	NR	NR	-0.200533	-0.0239728	0.17656	0.669175	0.968785	0.976348	8.88615	8.70407	8.4099	8.24563	0.477941	0.351588	0.0774234	0.0844496	9.42199	8.50386	8.73259	8.64818	8.38377	9.08025	8.35516	8.46465	8.19094	8.20305	8.34289
HORVU5Hr1G081330		ND	ND	ND	ND	ND	ND	ND	ND	ND	ND	ND	ND	ND	ND	ND	ND	ND	ND	ND	ND	ND	ND	ND	ND	ND	ND	ND	ND	ND	ND	ND
HORVU5Hr1G081350		ND	ND	ND	ND	ND	ND	ND	ND	ND	ND	ND	ND	ND	ND	ND	ND	ND	ND	ND	ND	ND	ND	ND	ND	ND	ND	ND	ND	ND	ND	ND
HORVU5Hr1G081360		NR	NR	NR	NR	NR	NR	-0.11025	-0.429863	-0.319612	0.760356	0.0796315	0.790317	7.65841	7.55616	7.78837	7.47737	0.260605	0.182425	0.04331	0.257751	7.39606	7.91723	7.66195	7.38101	7.74508	7.54239	7.75774	7.81899	7.45028	7.7476	7.23423
HORVU5Hr1G081370		NR	NR	NR	NR	NR	NR	0.25315	0.12857	-0.12458	0.0885274	0.539115	0.946401	10.7092	10.9621	10.6643	10.8278	0.0458439	0.0986899	0.0561721	0.0651638	10.6621	10.7536	10.7118	10.9608	11.0614	10.864	10.704	10.6245	10.829	10.8924	10.7621
HORVU5Hr1G081380		NR	NR	NR	NR	NR	NR	-0.0808512	0.0402099	0.121061	0.759485	0.889036	0.956182	10.8535	10.7726	10.8968	10.9737	0.0802003	0.152339	0.118021	0.124423	10.946	10.8034	10.811	10.775	10.9237	10.6191	10.9803	10.8134	10.985	11.0921	10.8441
HORVU5Hr1G081390		NR	NR	NR	NR	NR	NR	-0.0123561	0.16401	0.176366	0.986735	0.724187	0.974177	6.41627	6.43017	6.18134	6.35288	0.216198	0.171483	0.0373841	0.117725	6.20153	6.63389	6.41337	6.49533	6.23566	6.55953	6.20778	6.15491	6.21943	6.3972	6.44201
HORVU5Hr1G081400		NR	NR	NR	NR	NR	NR	0.107515	0.298248	0.190732	0.763949	0.276053	0.943326	8.40601	8.51113	8.23096	8.52767	0.0305149	0.208632	0.253714	0.0824581	8.4412	8.38993	8.3869	8.33742	8.45343	8.74254	8.05155	8.41036	8.5313	8.60825	8.44345
HORVU5Hr1G081410		ND	ND	ND	ND	ND	ND	ND	ND	ND	ND	ND	ND	ND	ND	ND	ND	ND	ND	ND	ND	ND	ND	ND	ND	ND	ND	ND	ND	ND	ND	ND
HORVU5Hr1G081420		NR	NR	NR	NR	NR	NR	-0.0890494	-0.055517	0.0335324	0.775608	0.864838	0.996496	9.18078	9.08818	9.12006	9.08155	0.113365	0.122665	0.119976	0.0124454	9.30935	9.13778	9.09521	9.02516	9.22954	9.00983	9.03523	9.2049	9.07959	9.0702	9.09486
HORVU5Hr1G081430		ND	ND	ND	ND	ND	ND	ND	ND	ND	ND	ND	ND	ND	ND	ND	ND	ND	ND	ND	ND	ND	ND	ND	ND	ND	ND	ND	ND	ND	ND	ND
HORVU5Hr1G081440		ND	ND	ND	ND	ND	ND	ND	ND	ND	ND	ND	ND	ND	ND	ND	ND	ND	ND	ND	ND	ND	ND	ND	ND	ND	ND	ND	ND	ND	ND	ND
HORVU5Hr1G081450		NR	NR	NR	NR	NR	NR	0.40434	-0.0952131	-0.499553	0.479912	0.912101	0.898996	4.35989	4.76964	4.29604	4.03783	0.325569	0.514902	0.0436466	0.113389	4.21437	4.13245	4.73283	4.98133	4.18263	5.14494	4.26517	4.3269	4.16709	3.99128	3.95512
HORVU5Hr1G081460		R	NR	-	-	-0.700825	NR	-0.0479002	-0.700825	-0.652925	0.930568	0.0126115	0.348552	7.66369	7.61196	7.71182	6.85811	0.261123	0.507087	0.477698	0.191257	7.63575	7.41767	7.93767	7.749	7.05044	8.03644	7.37404	8.04961	6.77947	6.71871	7.07615
HORVU5Hr1G081490		R	-	-	-	-0.831822	NR	-0.794926	-0.831822	-0.0368959	0.000261119	0.00141705	0.99794	8.31629	7.53231	7.86935	7.00388	0.0914821	0.114552	6.71997e-05	0.357681	8.30363	8.41345	8.2318	7.56704	7.40441	7.62548	7.8693	7.8694	6.66354	6.97142	7.37669
HORVU5Hr1G081500		R	-	-	-	-0.775704	NR	-0.775704	-0.66541	0.110294	0.00364386	0.0427331	0.990246	8.6679	7.89573	8.43044	7.73734	0.496123	0.0877553	0.690969	0.136568	9.23841	8.33762	8.42768	7.94081	7.95178	7.79459	8.91903	7.94185	7.84563	7.78248	7.58392
HORVU5Hr1G081520		NR	NR	NR	NR	NR	NR	0.123937	-0.318858	-0.442795	0.620142	0.0990707	0.287597	10.5861	10.715	10.8872	10.5608	0.126014	0.038984	0.0471236	0.10376	10.4466	10.6917	10.62	10.7485	10.6722	10.7244	10.9205	10.8539	10.6603	10.4532	10.5689
HORVU5Hr1G081530		ND	ND	ND	ND	ND	ND	ND	ND	ND	ND	ND	ND	ND	ND	ND	ND	ND	ND	ND	ND	ND	ND	ND	ND	ND	ND	ND	ND	ND	ND	ND
HORVU5Hr1G081560		ND	ND	ND	ND	ND	ND	ND	ND	ND	ND	ND	ND	ND	ND	ND	ND	ND	ND	ND	ND	ND	ND	ND	ND	ND	ND	ND	ND	ND	ND	ND
HORVU5Hr1G081590		NR	NR	NR	NR	NR	NR	-0.107287	-0.01765	0.0896373	0.650632	0.952484	0.976348	11.5484	11.4424	11.5036	11.5001	0.0728999	0.136967	0.082083	0.0729448	11.4647	11.5981	11.5824	11.5799	11.4413	11.3059	11.5617	11.4456	11.5437	11.5407	11.4159
HORVU5Hr1G081610		ND	ND	ND	ND	ND	ND	ND	ND	ND	ND	ND	ND	ND	ND	ND	ND	ND	ND	ND	ND	ND	ND	ND	ND	ND	ND	ND	ND	ND	ND	ND
HORVU5Hr1G081620		R	NR	-	-	-0.635846	NR	-0.000223302	-0.635846	-0.635623	0.999538	0.00292017	0.161207	9.42646	9.41717	10.1283	9.50867	0.289431	0.124094	0.29931	0.239309	9.68673	9.4779	9.11476	9.30644	9.5513	9.39377	10.3399	9.91662	9.77726	9.43061	9.31814
HORVU5Hr1G081650		ND	ND	ND	ND	ND	ND	ND	ND	ND	ND	ND	ND	ND	ND	ND	ND	ND	ND	ND	ND	ND	ND	ND	ND	ND	ND	ND	ND	ND	ND	ND
HORVU5Hr1G081660		ND	ND	ND	ND	ND	ND	ND	ND	ND	ND	ND	ND	ND	ND	ND	ND	ND	ND	ND	ND	ND	ND	ND	ND	ND	ND	ND	ND	ND	ND	ND
HORVU5Hr1G081680		ND	ND	ND	ND	ND	ND	ND	ND	ND	ND	ND	ND	ND	ND	ND	ND	ND	ND	ND	ND	ND	ND	ND	ND	ND	ND	ND	ND	ND	ND	ND
HORVU5Hr1G081720		NR	NR	NR	NR	NR	NR	0.147999	0.427407	0.279407	0.81692	0.344789	0.956144	5.50261	5.66933	5.68511	5.96064	0.303277	0.479382	0.221222	0.3671	5.7777	5.55275	5.17739	5.92844	5.11615	5.96339	5.84154	5.52868	6.35018	5.6211	5.91064
HORVU5Hr1G081750		NR	NR	NR	NR	NR	NR	0.133769	-0.120838	-0.254606	0.661632	0.710179	0.857891	8.01505	8.1537	8.0556	7.93913	0.134606	0.0240791	0.0969444	0.105271	7.8704	8.03814	8.13662	8.18149	8.13905	8.14055	7.98705	8.12415	8.02859	7.96566	7.82313
HORVU5Hr1G081770		R	NR	-	-	-1.05996	NR	-0.247634	-1.05996	-0.812329	0.49502	3.94438e-05	0.153463	7.29993	7.05671	7.65713	6.60689	0.317103	0.332271	0.0216292	0.18072	6.95353	7.37039	7.57588	6.75569	7.00119	7.41324	7.67242	7.64183	6.49288	6.51252	6.81525
HORVU5Hr1G081790		R	NR	-	-	-0.579429	NR	-0.220726	-0.579429	-0.358702	0.458583	0.0140699	0.74448	10.4757	10.2529	10.793	10.2386	0.24241	0.150134	0.496442	0.0336919	10.7481	10.3956	10.2836	10.2399	10.4091	10.1097	11.144	10.4419	10.2132	10.2769	10.2258
HORVU5Hr1G081810		ND	ND	ND	ND	ND	ND	ND	ND	ND	ND	ND	ND	ND	ND	ND	ND	ND	ND	ND	ND	ND	ND	ND	ND	ND	ND	ND	ND	ND	ND	ND
HORVU5Hr1G081820		ND	ND	ND	ND	ND	ND	ND	ND	ND	ND	ND	ND	ND	ND	ND	ND	ND	ND	ND	ND	ND	ND	ND	ND	ND	ND	ND	ND	ND	ND	ND
HORVU5Hr1G081830		ND	ND	ND	ND	ND	ND	ND	ND	ND	ND	ND	ND	ND	ND	ND	ND	ND	ND	ND	ND	ND	ND	ND	ND	ND	ND	ND	ND	ND	ND	ND
HORVU5Hr1G081840		R	+	+	+	1.1029	NR	1.0097	1.1029	0.0932031	1.98721e-17	6.71613e-15	0.975432	11.5323	12.5429	11.018	12.0526	0.208644	0.0702685	0.00118352	0.102314	11.6273	11.2931	11.6766	12.5532	12.468	12.6074	11.0188	11.0172	12.1638	11.9625	12.0315
HORVU5Hr1G081860		R	-	-	-	-1.27128	NR	-0.967793	-1.27128	-0.30349	0.000562249	3.62184e-05	0.93071	11.0713	10.0972	10.64	9.4865	0.341024	0.392557	0.565646	0.208927	11.4043	11.0867	10.7228	9.77996	10.5362	9.97538	11.04	10.24	9.28317	9.70061	9.47571
HORVU5Hr1G081900		NR	NR	NR	NR	NR	NR	-0.0716529	-0.300374	-0.228721	0.863698	0.281941	0.910379	9.59344	9.51107	9.17965	8.92506	0.0322854	0.285627	0.203302	0.112549	9.59578	9.62449	9.56005	9.5343	9.78437	9.21454	9.3234	9.03589	8.8201	8.91116	9.04391
HORVU5Hr1G081930		NR	NR	NR	NR	NR	NR	-0.650401	-0.182422	0.467978	0.0984269	0.772981	0.858802	13.2923	12.652	13.4173	13.2004	0.77896	0.115442	0.730984	0.133024	14.1753	12.9992	12.7024	12.5859	12.7853	12.5848	13.9342	12.9004	13.3094	13.2397	13.0522
HORVU5Hr1G081950		R	-	-	-	-0.800186	NR	-0.800186	-0.767174	0.0330122	0.00179	0.0114208	0.99794	10.1429	9.32079	9.6234	8.78417	0.435171	0.163975	0.609282	0.236104	10.6442	9.86237	9.92219	9.22274	9.22954	9.5101	10.0542	9.19258	9.05679	8.64978	8.64595
HORVU5Hr1G082010		NR	NR	NR	NR	NR	NR	0.0364253	0.143202	0.106777	0.925952	0.608908	0.976348	10.0673	10.0998	9.87891	10.0278	0.0826647	0.148991	0.0255944	0.115018	9.97218	10.108	10.1218	10.2625	10.0668	9.97009	9.86081	9.89701	9.89547	10.0841	10.1038
HORVU5Hr1G082020		ND	ND	ND	ND	ND	ND	ND	ND	ND	ND	ND	ND	ND	ND	ND	ND	ND	ND	ND	ND	ND	ND	ND	ND	ND	ND	ND	ND	ND	ND	ND
HORVU5Hr1G082030		ND	ND	ND	ND	ND	ND	ND	ND	ND	ND	ND	ND	ND	ND	ND	ND	ND	ND	ND	ND	ND	ND	ND	ND	ND	ND	ND	ND	ND	ND	ND
HORVU5Hr1G082040		ND	ND	ND	ND	ND	ND	ND	ND	ND	ND	ND	ND	ND	ND	ND	ND	ND	ND	ND	ND	ND	ND	ND	ND	ND	ND	ND	ND	ND	ND	ND
HORVU5Hr1G082050		NR	NR	NR	NR	NR	NR	0.262493	0.251498	-0.0109952	0.488356	0.551803	0.999199	6.46074	6.72824	6.24766	6.34854	0.415378	0.346691	0.280177	0.365762	6.93983	6.20135	6.24105	6.9615	6.32986	6.89338	6.44578	6.04955	6.76079	6.22191	6.06292
HORVU5Hr1G082070		NR	NR	NR	NR	NR	NR	0.505029	0.791015	0.285985	0.242431	0.114208	0.962031	5.37083	5.85256	4.3635	5.0762	0.300978	0.521051	0.930876	0.195347	5.64895	5.05129	5.41225	6.45398	5.56662	5.53709	5.02173	3.70527	5.12636	4.86066	5.24157
HORVU5Hr1G082120		NR	NR	NR	NR	NR	NR	0.125007	0.320146	0.195138	0.623004	0.104577	0.893675	9.70891	9.83197	10.0419	10.4192	0.175836	0.149393	0.393829	0.142252	9.81791	9.80277	9.50606	9.85336	9.96952	9.67303	10.3204	9.76345	10.5075	10.495	10.2551
HORVU5Hr1G082130		ND	ND	ND	ND	ND	ND	ND	ND	ND	ND	ND	ND	ND	ND	ND	ND	ND	ND	ND	ND	ND	ND	ND	ND	ND	ND	ND	ND	ND	ND	ND
HORVU5Hr1G082140		ND	ND	ND	ND	ND	ND	ND	ND	ND	ND	ND	ND	ND	ND	ND	ND	ND	ND	ND	ND	ND	ND	ND	ND	ND	ND	ND	ND	ND	ND	ND
HORVU5Hr1G082160		ND	ND	ND	ND	ND	ND	ND	ND	ND	ND	ND	ND	ND	ND	ND	ND	ND	ND	ND	ND	ND	ND	ND	ND	ND	ND	ND	ND	ND	ND	ND
HORVU5Hr1G082190		ND	ND	ND	ND	ND	ND	ND	ND	ND	ND	ND	ND	ND	ND	ND	ND	ND	ND	ND	ND	ND	ND	ND	ND	ND	ND	ND	ND	ND	ND	ND
HORVU5Hr1G082210		ND	ND	ND	ND	ND	ND	ND	ND	ND	ND	ND	ND	ND	ND	ND	ND	ND	ND	ND	ND	ND	ND	ND	ND	ND	ND	ND	ND	ND	ND	ND
HORVU5Hr1G082220		ND	ND	ND	ND	ND	ND	ND	ND	ND	ND	ND	ND	ND	ND	ND	ND	ND	ND	ND	ND	ND	ND	ND	ND	ND	ND	ND	ND	ND	ND	ND
HORVU5Hr1G082230		ND	ND	ND	ND	ND	ND	ND	ND	ND	ND	ND	ND	ND	ND	ND	ND	ND	ND	ND	ND	ND	ND	ND	ND	ND	ND	ND	ND	ND	ND	ND
HORVU5Hr1G082270		ND	ND	ND	ND	ND	ND	ND	ND	ND	ND	ND	ND	ND	ND	ND	ND	ND	ND	ND	ND	ND	ND	ND	ND	ND	ND	ND	ND	ND	ND	ND
HORVU5Hr1G082310		NR	NR	NR	NR	NR	NR	-0.115069	-0.55966	-0.444591	0.838849	0.121007	0.800396	9.08783	8.97766	8.96046	8.31413	0.374635	0.246876	0.278629	0.229646	9.50338	8.77594	8.98416	8.81261	8.85891	9.26148	9.15749	8.76344	8.09723	8.29048	8.55469
HORVU5Hr1G082340		ND	ND	ND	ND	ND	ND	ND	ND	ND	ND	ND	ND	ND	ND	ND	ND	ND	ND	ND	ND	ND	ND	ND	ND	ND	ND	ND	ND	ND	ND	ND
HORVU5Hr1G082350		ND	ND	ND	ND	ND	ND	ND	ND	ND	ND	ND	ND	ND	ND	ND	ND	ND	ND	ND	ND	ND	ND	ND	ND	ND	ND	ND	ND	ND	ND	ND
HORVU5Hr1G082360		ND	ND	ND	ND	ND	ND	ND	ND	ND	ND	ND	ND	ND	ND	ND	ND	ND	ND	ND	ND	ND	ND	ND	ND	ND	ND	ND	ND	ND	ND	ND
HORVU5Hr1G082380		NR	NR	NR	NR	NR	NR	-0.177467	-0.357178	-0.179711	0.73381	0.402478	0.976348	8.93878	8.79368	8.5802	8.365	0.670545	0.169885	0.413372	0.316948	8.35096	9.66913	8.79626	8.61104	8.947	8.82298	8.2879	8.8725	8.05184	8.35757	8.6856
HORVU5Hr1G082390		NR	NR	NR	NR	NR	NR	-0.0644433	0.24461	0.309054	0.957253	0.771719	0.975805	9.01582	9.0218	7.60354	7.94067	0.587576	0.377371	0.951968	0.273705	8.95161	9.63286	8.46298	9.00024	8.65567	9.40949	6.93039	8.27668	7.71583	7.86074	8.24544
HORVU5Hr1G082400		ND	ND	ND	ND	ND	ND	ND	ND	ND	ND	ND	ND	ND	ND	ND	ND	ND	ND	ND	ND	ND	ND	ND	ND	ND	ND	ND	ND	ND	ND	ND
HORVU5Hr1G082420		R	NR	+	+	1.51501	NR	0.233734	1.51501	1.28127	0.833478	0.0303142	0.535539	5.51065	5.76437	4.36457	5.95338	1.18755	0.220462	1.81643	0.399956	4.30262	5.55275	6.6766	5.80231	5.5274	5.96339	3.08016	5.64898	5.53104	6.00273	6.32637
HORVU5Hr1G082440		ND	ND	ND	ND	ND	ND	ND	ND	ND	ND	ND	ND	ND	ND	ND	ND	ND	ND	ND	ND	ND	ND	ND	ND	ND	ND	ND	ND	ND	ND	ND
HORVU5Hr1G082460		NR	NR	NR	NR	NR	NR	0.190106	-0.281097	-0.471203	0.327853	0.135751	0.177505	11.7289	11.9188	11.9064	11.6388	0.112807	0.146314	0.251224	0.251646	11.5993	11.8049	11.7825	11.8241	11.845	12.0873	11.7288	12.084	11.3534	11.7343	11.8287
HORVU5Hr1G082480		NR	NR	NR	NR	NR	NR	-0.200988	0.500576	0.701564	0.585675	0.0917399	0.239396	6.23341	6.03111	5.91932	6.255	0.260516	0.255834	0.0234248	0.317716	6.4536	5.94582	6.30081	6.09908	5.74816	6.2461	5.90276	5.93588	6.35018	5.90057	6.51425
HORVU5Hr1G082500		NR	NR	NR	NR	NR	NR	-0.149372	0.393872	0.543244	0.760049	0.306797	0.64666	7.5932	7.46207	7.18029	7.39464	0.415073	0.337823	0.142887	0.282627	8.02755	7.20055	7.55149	7.59584	7.07784	7.71251	7.07925	7.28132	7.20971	7.25424	7.71998
HORVU5Hr1G082510		ND	ND	ND	ND	ND	ND	ND	ND	ND	ND	ND	ND	ND	ND	ND	ND	ND	ND	ND	ND	ND	ND	ND	ND	ND	ND	ND	ND	ND	ND	ND
HORVU5Hr1G082520		ND	ND	ND	ND	ND	ND	ND	ND	ND	ND	ND	ND	ND	ND	ND	ND	ND	ND	ND	ND	ND	ND	ND	ND	ND	ND	ND	ND	ND	ND	ND
HORVU5Hr1G082550		ND	ND	ND	ND	ND	ND	ND	ND	ND	ND	ND	ND	ND	ND	ND	ND	ND	ND	ND	ND	ND	ND	ND	ND	ND	ND	ND	ND	ND	ND	ND
HORVU5Hr1G082560		NR	NR	NR	NR	NR	NR	0.196804	0.291159	0.094355	0.248955	0.0873173	0.972435	10.7043	10.9009	10.7698	11.0778	0.0635048	0.0653502	0.00777067	0.048308	10.7588	10.7195	10.6346	10.8255	10.9392	10.9381	10.7753	10.7643	11.0335	11.1293	11.0706
HORVU5Hr1G082570		NR	NR	NR	NR	NR	NR	0.111934	0.0798974	-0.0320364	0.601982	0.744455	0.996496	11.0238	11.135	11.0581	11.1918	0.0909959	0.131304	0.0685659	0.152058	10.9331	11.1151	11.0233	10.9837	11.2027	11.2187	11.0096	11.1065	11.0719	11.3629	11.1407
HORVU5Hr1G082600		ND	ND	ND	ND	ND	ND	ND	ND	ND	ND	ND	ND	ND	ND	ND	ND	ND	ND	ND	ND	ND	ND	ND	ND	ND	ND	ND	ND	ND	ND	ND
HORVU5Hr1G082610		ND	ND	ND	ND	ND	ND	ND	ND	ND	ND	ND	ND	ND	ND	ND	ND	ND	ND	ND	ND	ND	ND	ND	ND	ND	ND	ND	ND	ND	ND	ND
HORVU5Hr1G082620		R	-	NR	-	-1.39436	NR	-1.39436	-1.08195	0.312412	0.00155458	0.0521567	0.97339	8.03411	6.66959	7.30152	6.23231	0.435193	0.470145	0.122845	0.627937	8.48429	8.00241	7.61564	6.17739	6.71735	7.11403	7.38838	7.21465	5.53104	6.74253	6.42337
HORVU5Hr1G082630		NR	NR	NR	NR	NR	NR	0.0860737	0.0692666	-0.0168071	0.74319	0.803171	0.99794	12.7524	12.8394	12.7936	12.86	0.0714483	0.0700491	0.0090616	0.131371	12.8059	12.6712	12.7799	12.8011	12.7969	12.9203	12.8	12.7872	12.7207	12.9816	12.8777
HORVU5Hr1G082650		ND	ND	ND	ND	ND	ND	ND	ND	ND	ND	ND	ND	ND	ND	ND	ND	ND	ND	ND	ND	ND	ND	ND	ND	ND	ND	ND	ND	ND	ND	ND
HORVU5Hr1G082670		NR	NR	NR	NR	NR	NR	0.138623	0.00602747	-0.132595	0.609941	0.987864	0.961425	9.12317	9.25715	9.12301	9.13363	0.118558	0.0868066	0.243573	0.0899923	9.02478	9.08993	9.2548	9.32663	9.28498	9.15984	8.95078	9.29524	9.03363	9.15917	9.2081
HORVU5Hr1G082680		NR	NR	NR	NR	NR	NR	0.0429235	0.0444307	0.0015072	0.897507	0.882481	0.999576	8.67554	8.71895	8.65683	8.67999	0.0989656	0.032775	0.0211912	0.0373747	8.62785	8.60945	8.78932	8.75419	8.68937	8.7133	8.67181	8.64184	8.67296	8.64662	8.72038
HORVU5Hr1G082700		NR	NR	NR	NR	NR	NR	-0.0879704	0.0495931	0.137563	0.911122	0.944093	0.990304	6.33508	6.24976	6.26998	6.28551	0.181666	0.342218	0.635612	0.218227	6.13097	6.47905	6.39521	6.5938	5.90939	6.2461	5.82054	6.71943	6.29929	6.06072	6.49653
HORVU5Hr1G082730		ND	ND	ND	ND	ND	ND	ND	ND	ND	ND	ND	ND	ND	ND	ND	ND	ND	ND	ND	ND	ND	ND	ND	ND	ND	ND	ND	ND	ND	ND	ND
HORVU5Hr1G082760		NR	NR	NR	NR	NR	NR	0.297309	0.561586	0.264276	0.449827	0.110071	0.945515	8.22159	8.52906	8.14212	8.49216	0.22382	0.583822	0.444499	0.530945	8.40179	7.97105	8.29193	8.60633	7.91045	9.0704	7.82781	8.45643	8.14844	8.22435	9.10367
HORVU5Hr1G082770		NR	NR	NR	NR	NR	NR	-0.0389092	0.0994174	0.138327	0.907225	0.703617	0.949199	9.90714	9.86629	9.81922	9.95687	0.0348378	0.144795	0.0624511	0.0660461	9.86758	9.93323	9.92061	9.89451	9.9949	9.70946	9.86338	9.77506	9.92094	10.0331	9.91658
HORVU5Hr1G082790		NR	NR	NR	NR	NR	NR	-0.125565	-0.00615751	0.119408	0.560067	0.985002	0.956182	11.1482	11.0207	10.9706	10.9659	0.103807	0.164036	0.111667	0.0891662	11.2657	11.0689	11.11	11.1188	11.112	10.8313	11.0496	10.8917	11.0576	10.9606	10.8795
HORVU5Hr1G082810		R	-	-	-	-0.892332	NR	-0.733878	-0.892332	-0.158454	6.48431e-08	6.1086e-09	0.933661	14.7882	14.0541	14.8954	14.0016	0.121273	0.077039	0.115155	0.093382	14.928	14.7265	14.7103	14.0096	14.0097	14.1431	14.9768	14.814	13.9377	14.1088	13.9583
HORVU5Hr1G082830		ND	ND	ND	ND	ND	ND	ND	ND	ND	ND	ND	ND	ND	ND	ND	ND	ND	ND	ND	ND	ND	ND	ND	ND	ND	ND	ND	ND	ND	ND	ND
HORVU5Hr1G082840		ND	ND	ND	ND	ND	ND	ND	ND	ND	ND	ND	ND	ND	ND	ND	ND	ND	ND	ND	ND	ND	ND	ND	ND	ND	ND	ND	ND	ND	ND	ND
HORVU5Hr1G082890		NR	NR	NR	NR	NR	NR	-0.989153	0.313998	1.30315	0.113931	0.748786	0.431001	11.5038	10.5078	12.4749	12.4578	1.6395	0.446659	1.78043	0.597434	13.3911	10.4315	10.6887	10.9645	10.0719	10.4871	13.7338	11.2159	13.1446	12.0584	12.1704
HORVU5Hr1G082900		ND	ND	ND	ND	ND	ND	ND	ND	ND	ND	ND	ND	ND	ND	ND	ND	ND	ND	ND	ND	ND	ND	ND	ND	ND	ND	ND	ND	ND	ND	ND
HORVU5Hr1G082910		ND	ND	ND	ND	ND	ND	ND	ND	ND	ND	ND	ND	ND	ND	ND	ND	ND	ND	ND	ND	ND	ND	ND	ND	ND	ND	ND	ND	ND	ND	ND
HORVU5Hr1G082920		ND	ND	ND	ND	ND	ND	ND	ND	ND	ND	ND	ND	ND	ND	ND	ND	ND	ND	ND	ND	ND	ND	ND	ND	ND	ND	ND	ND	ND	ND	ND
HORVU5Hr1G082940		R	NR	-	-	-0.496133	NR	-0.167129	-0.496133	-0.329004	0.397718	0.00124772	0.500986	11.6706	11.5021	11.9096	11.3386	0.147892	0.144629	0.200755	0.28952	11.8386	11.56	11.6132	11.6673	11.441	11.3981	12.0515	11.7676	11.6452	11.07	11.3006
HORVU5Hr1G082950		NR	NR	NR	NR	NR	NR	-0.410907	-0.442789	-0.0318814	0.221915	0.217138	0.99794	6.47091	6.05037	6.55145	6.16933	0.284438	0.242818	0.0547146	0.2448	6.15488	6.5515	6.70636	5.98759	6.31841	5.84511	6.51276	6.59014	5.91591	6.18761	6.40448
HORVU5Hr1G082990		NR	NR	NR	NR	NR	NR	-0.214473	-0.195193	0.0192797	0.369239	0.462406	0.99794	9.88066	9.6688	9.81386	9.54351	0.0981702	0.245928	0.43149	0.203624	9.88197	9.78184	9.97817	9.6871	9.41423	9.90506	9.50875	10.119	9.45284	9.40098	9.77672
HORVU5Hr1G083000		NR	NR	NR	NR	NR	NR	0.236871	-0.0644894	-0.30136	0.42228	0.872738	0.833174	8.15544	8.39547	8.39574	8.38295	0.210153	0.170794	0.148666	0.126998	7.91307	8.26622	8.28702	8.25556	8.5858	8.34506	8.50086	8.29062	8.51467	8.37291	8.26127
HORVU5Hr1G083010		ND	ND	ND	ND	ND	ND	ND	ND	ND	ND	ND	ND	ND	ND	ND	ND	ND	ND	ND	ND	ND	ND	ND	ND	ND	ND	ND	ND	ND	ND	ND
HORVU5Hr1G083020		ND	ND	ND	ND	ND	ND	ND	ND	ND	ND	ND	ND	ND	ND	ND	ND	ND	ND	ND	ND	ND	ND	ND	ND	ND	ND	ND	ND	ND	ND	ND
HORVU5Hr1G083050		ND	ND	ND	ND	ND	ND	ND	ND	ND	ND	ND	ND	ND	ND	ND	ND	ND	ND	ND	ND	ND	ND	ND	ND	ND	ND	ND	ND	ND	ND	ND
HORVU5Hr1G083060		ND	ND	ND	ND	ND	ND	ND	ND	ND	ND	ND	ND	ND	ND	ND	ND	ND	ND	ND	ND	ND	ND	ND	ND	ND	ND	ND	ND	ND	ND	ND
HORVU5Hr1G083070		ND	ND	ND	ND	ND	ND	ND	ND	ND	ND	ND	ND	ND	ND	ND	ND	ND	ND	ND	ND	ND	ND	ND	ND	ND	ND	ND	ND	ND	ND	ND
HORVU5Hr1G083090		ND	ND	ND	ND	ND	ND	ND	ND	ND	ND	ND	ND	ND	ND	ND	ND	ND	ND	ND	ND	ND	ND	ND	ND	ND	ND	ND	ND	ND	ND	ND
HORVU5Hr1G083100		NR	NR	NR	NR	NR	NR	-0.520114	0.681352	1.20147	0.555672	0.466146	0.646237	4.96222	4.57207	3.87387	4.3261	0.698089	0.240853	0.309035	0.775452	5.71476	4.83613	4.33577	4.58144	4.32667	4.8081	3.65535	4.09239	3.44573	4.62471	4.90785
HORVU5Hr1G083110		ND	ND	ND	ND	ND	ND	ND	ND	ND	ND	ND	ND	ND	ND	ND	ND	ND	ND	ND	ND	ND	ND	ND	ND	ND	ND	ND	ND	ND	ND	ND
HORVU5Hr1G083120		ND	ND	ND	ND	ND	ND	ND	ND	ND	ND	ND	ND	ND	ND	ND	ND	ND	ND	ND	ND	ND	ND	ND	ND	ND	ND	ND	ND	ND	ND	ND
HORVU5Hr1G083170		R	+	+	+	0.54746	NR	0.404309	0.54746	0.143151	0.0225385	0.00511471	0.956576	10.3524	10.7574	10.0288	10.4986	0.179603	0.178068	0.174875	0.18857	10.5437	10.1874	10.3261	10.885	10.554	10.8333	9.90512	10.1524	10.7159	10.3773	10.4028
HORVU5Hr1G083210		R	+	+	+	1.32039	NR	1.32039	1.31375	-0.00664136	3.41348e-19	1.13224e-13	0.999199	11.7285	13.0486	11.4211	12.6121	0.26484	0.300099	0.111023	0.196458	12.0134	11.4898	11.6822	13.1753	12.706	13.2647	11.3426	11.4996	12.8326	12.4556	12.5481
HORVU5Hr1G083240		R	+	+	+	3.52829	NR	3.35137	3.52829	0.176921	2.53701e-14	9.24685e-11	0.990503	7.33173	10.6465	7.59465	11.1856	0.43061	0.362697	1.25343	0.182163	6.85482	7.44835	7.69202	11.0062	10.2809	10.6525	6.70834	8.48095	11.3572	11.2052	10.9945
HORVU5Hr1G083260		R	+	NR	+	1.11326	NR	1.11326	0.533133	-0.580129	5.31969e-05	0.211478	0.70959	4.98185	6.08885	5.02075	5.39722	0.244022	0.368182	0.218167	0.24157	4.80376	4.88181	5.26	6.38964	5.67826	6.19865	4.86648	5.17501	5.44001	5.13712	5.61455
HORVU5Hr1G083270		ND	ND	ND	ND	ND	ND	ND	ND	ND	ND	ND	ND	ND	ND	ND	ND	ND	ND	ND	ND	ND	ND	ND	ND	ND	ND	ND	ND	ND	ND	ND
HORVU5Hr1G083280		ND	ND	ND	ND	ND	ND	ND	ND	ND	ND	ND	ND	ND	ND	ND	ND	ND	ND	ND	ND	ND	ND	ND	ND	ND	ND	ND	ND	ND	ND	ND
HORVU5Hr1G083300		ND	ND	ND	ND	ND	ND	ND	ND	ND	ND	ND	ND	ND	ND	ND	ND	ND	ND	ND	ND	ND	ND	ND	ND	ND	ND	ND	ND	ND	ND	ND
HORVU5Hr1G083310		NR	NR	NR	NR	NR	NR	-0.0299081	-0.00636126	0.0235468	0.940351	0.987218	0.99794	9.90672	9.87876	9.96889	9.99062	0.20327	0.11764	0.0414016	0.0201385	9.6785	9.97334	10.0683	9.88676	9.9922	9.75733	9.93962	9.99817	9.97463	9.98398	10.0132
HORVU5Hr1G083320		ND	ND	ND	ND	ND	ND	ND	ND	ND	ND	ND	ND	ND	ND	ND	ND	ND	ND	ND	ND	ND	ND	ND	ND	ND	ND	ND	ND	ND	ND	ND
HORVU5Hr1G083330		ND	ND	ND	ND	ND	ND	ND	ND	ND	ND	ND	ND	ND	ND	ND	ND	ND	ND	ND	ND	ND	ND	ND	ND	ND	ND	ND	ND	ND	ND	ND
HORVU5Hr1G083340		ND	ND	ND	ND	ND	ND	ND	ND	ND	ND	ND	ND	ND	ND	ND	ND	ND	ND	ND	ND	ND	ND	ND	ND	ND	ND	ND	ND	ND	ND	ND
HORVU5Hr1G083350		NR	NR	NR	NR	NR	NR	-0.0286893	0.170784	0.199473	0.933413	0.450461	0.871449	10.1059	10.0771	9.99439	10.1302	0.0528766	0.161946	0.0412391	0.013405	10.167	10.0739	10.0769	10.2445	9.92116	10.0658	10.0236	9.96523	10.1228	10.122	10.1456
HORVU5Hr1G083360		R	NR	+	+	0.470335	NR	0.192283	0.470335	0.278052	0.445518	0.0237351	0.801846	9.81575	10.0026	9.80929	10.2474	0.2496	0.0433746	0.447212	0.21614	10.1039	9.67725	9.6661	10.05	9.96494	9.99287	10.1255	9.49307	10.4849	10.1951	10.0623
HORVU5Hr1G083440		ND	ND	ND	ND	ND	ND	ND	ND	ND	ND	ND	ND	ND	ND	ND	ND	ND	ND	ND	ND	ND	ND	ND	ND	ND	ND	ND	ND	ND	ND	ND
HORVU5Hr1G083450		ND	ND	ND	ND	ND	ND	ND	ND	ND	ND	ND	ND	ND	ND	ND	ND	ND	ND	ND	ND	ND	ND	ND	ND	ND	ND	ND	ND	ND	ND	ND
HORVU5Hr1G083470		ND	ND	ND	ND	ND	ND	ND	ND	ND	ND	ND	ND	ND	ND	ND	ND	ND	ND	ND	ND	ND	ND	ND	ND	ND	ND	ND	ND	ND	ND	ND
HORVU5Hr1G083620		R	NR	+	+	1.02079	+	0.10851	1.02079	0.912279	0.79326	1.03178e-05	0.0349108	11.6028	11.7223	10.6624	11.7344	0.258618	0.266371	0.114508	0.287444	11.5884	11.8683	11.3517	11.4597	11.715	11.9922	10.5814	10.7433	11.4114	11.8294	11.9622
HORVU5Hr1G083710		ND	ND	ND	ND	ND	ND	ND	ND	ND	ND	ND	ND	ND	ND	ND	ND	ND	ND	ND	ND	ND	ND	ND	ND	ND	ND	ND	ND	ND	ND	ND
HORVU5Hr1G083890		ND	ND	ND	ND	ND	ND	ND	ND	ND	ND	ND	ND	ND	ND	ND	ND	ND	ND	ND	ND	ND	ND	ND	ND	ND	ND	ND	ND	ND	ND	ND
HORVU5Hr1G083910		R	-	-	-	-0.682484	NR	-0.604713	-0.682484	-0.077771	0.00501728	0.00513181	0.990503	10.5254	9.92274	10.3038	9.56353	0.215053	0.294113	0.00228183	0.106413	10.7715	10.4315	10.3733	9.78623	9.72169	10.2603	10.3054	10.3021	9.46443	9.55015	9.67599
HORVU5Hr1G083920		NR	NR	NR	NR	NR	NR	0.282717	0.294724	0.012007	0.444	0.458705	0.998567	7.55152	7.83826	7.25823	7.5227	0.211429	0.264213	0.00615972	0.258607	7.31351	7.71759	7.62346	8.00663	7.53374	7.9744	7.25388	7.26259	7.25047	7.55254	7.76509
HORVU5Hr1G083940		ND	ND	ND	ND	ND	ND	ND	ND	ND	ND	ND	ND	ND	ND	ND	ND	ND	ND	ND	ND	ND	ND	ND	ND	ND	ND	ND	ND	ND	ND	ND
HORVU5Hr1G083950		ND	ND	ND	ND	ND	ND	ND	ND	ND	ND	ND	ND	ND	ND	ND	ND	ND	ND	ND	ND	ND	ND	ND	ND	ND	ND	ND	ND	ND	ND	ND
HORVU5Hr1G083980		ND	ND	ND	ND	ND	ND	ND	ND	ND	ND	ND	ND	ND	ND	ND	ND	ND	ND	ND	ND	ND	ND	ND	ND	ND	ND	ND	ND	ND	ND	ND
HORVU5Hr1G083990		ND	ND	ND	ND	ND	ND	ND	ND	ND	ND	ND	ND	ND	ND	ND	ND	ND	ND	ND	ND	ND	ND	ND	ND	ND	ND	ND	ND	ND	ND	ND
HORVU5Hr1G084000		ND	ND	ND	ND	ND	ND	ND	ND	ND	ND	ND	ND	ND	ND	ND	ND	ND	ND	ND	ND	ND	ND	ND	ND	ND	ND	ND	ND	ND	ND	ND
HORVU5Hr1G084010		NR	NR	NR	NR	NR	NR	0.374442	0.432389	0.057946	0.120667	0.103723	0.996351	12.7246	13.0991	12.6414	13.1356	0.25616	0.151351	0.375682	0.0906686	12.441	12.939	12.7939	13.0789	13.2595	12.9589	12.3757	12.907	13.2348	13.1152	13.0569
HORVU5Hr1G084020		R	NR	-	-	-0.936902	NR	-0.450385	-0.936902	-0.486517	0.338619	0.018349	0.850141	5.8702	5.44336	6.32728	5.46223	0.576035	0.263978	0.262605	0.195998	5.221	6.0694	6.32019	5.2941	5.74816	5.28783	6.14159	6.51297	5.53104	5.24111	5.61455
HORVU5Hr1G084030		NR	NR	NR	NR	NR	NR	0.199548	0.259528	0.05998	0.626971	0.522963	0.996496	7.36928	7.56269	7.09429	7.22812	0.175457	0.353359	0.15813	0.233346	7.51165	7.17326	7.42293	7.92576	7.21992	7.54239	7.2061	6.98247	7.01846	7.18639	7.47952
HORVU5Hr1G084050		R	NR	+	+	0.634912	NR	0.258868	0.634912	0.376044	0.478529	0.0450204	0.830364	6.59369	6.85182	6.11672	6.70849	0.187794	0.0970432	0.219533	0.229813	6.60009	6.40277	6.7782	6.9615	6.77709	6.81688	5.96149	6.27195	6.44686	6.87773	6.80088
HORVU5Hr1G084070		NR	NR	NR	NR	NR	NR	-0.282776	-0.0216672	0.261109	0.522379	0.973259	0.952519	12.1278	11.8503	12.3633	12.2765	0.591393	0.0729469	0.560399	0.0396477	12.8106	11.7893	11.7834	11.786	11.8353	11.9296	12.7596	11.967	12.314	12.2806	12.235
HORVU5Hr1G084100		NR	NR	NR	NR	NR	NR	0.023307	-0.10121	-0.124517	0.980845	0.88178	0.990487	11.8869	11.9225	11.5861	11.2837	0.817078	0.268523	0.487645	0.221701	12.817	11.2846	11.5591	11.8876	11.6732	12.2068	11.9309	11.2412	11.4403	11.03	11.3807
HORVU5Hr1G084120		NR	NR	NR	NR	NR	NR	0.246904	0.226189	-0.0207152	0.205824	0.31785	0.99794	11.4475	11.6918	11.429	11.6379	0.100715	0.182476	0.00160287	0.06084	11.5279	11.4801	11.3345	11.8537	11.494	11.7276	11.4301	11.4278	11.6	11.708	11.6056
HORVU5Hr1G084130		NR	NR	NR	NR	NR	NR	0.267687	0.23757	-0.0301172	0.787004	0.814463	0.99794	4.67066	4.9123	4.59813	4.74662	0.475242	0.598497	1.0812	0.16905	4.38577	4.40692	5.21929	5.47034	4.28023	4.98633	3.83361	5.36266	4.93961	4.62471	4.67555
HORVU5Hr1G084140		R	+	NR	+	0.750479	NR	0.750479	0.121618	-0.62886	0.000160397	0.761722	0.277992	8.64232	9.3879	8.39508	8.39905	0.183673	0.415021	0.0155763	0.237363	8.71886	8.43275	8.77534	9.83938	9.02299	9.30133	8.38407	8.4061	8.66795	8.31054	8.21866
HORVU5Hr1G084160		R	NR	+	+	0.667574	NR	0.260611	0.667574	0.406963	0.317739	0.00226712	0.629676	7.71757	7.97481	7.63462	8.25539	0.168831	0.119239	0.278798	0.151254	7.62723	7.61313	7.91235	8.10341	7.86791	7.95311	7.43748	7.83176	8.134	8.20734	8.42483
HORVU5Hr1G084170		NR	NR	NR	NR	NR	NR	0.119385	0.144276	0.0248908	0.746257	0.690531	0.99794	7.1239	7.2451	6.96671	6.97361	0.281001	0.303465	0.292232	0.290631	7.43562	6.89004	7.04604	7.45623	6.89734	7.38172	7.17335	6.76007	7.2901	6.71871	6.91203
HORVU5Hr1G084180		R	-	NR	-	-0.653265	+	-0.653265	0.510642	1.16391	0.019413	0.142591	0.0230355	8.9725	8.33553	9.32588	9.60676	1.14448	0.586084	1.19491	0.779704	10.2935	8.27908	8.34494	9.0074	7.92938	8.06979	10.1708	8.48095	10.4835	9.34568	8.99109
HORVU5Hr1G084190		NR	NR	NR	NR	NR	NR	-0.598176	-0.25254	0.345636	0.0581571	0.598239	0.902719	7.16645	6.58553	6.75966	6.52763	0.267725	0.13539	0.0564812	0.324874	7.47414	7.03859	6.98663	6.43285	6.69097	6.63277	6.71973	6.7996	6.21943	6.86694	6.49653
HORVU5Hr1G084210		ND	ND	ND	ND	ND	ND	ND	ND	ND	ND	ND	ND	ND	ND	ND	ND	ND	ND	ND	ND	ND	ND	ND	ND	ND	ND	ND	ND	ND	ND	ND
HORVU5Hr1G084220		ND	ND	ND	ND	ND	ND	ND	ND	ND	ND	ND	ND	ND	ND	ND	ND	ND	ND	ND	ND	ND	ND	ND	ND	ND	ND	ND	ND	ND	ND	ND
HORVU5Hr1G084230		ND	ND	ND	ND	ND	ND	ND	ND	ND	ND	ND	ND	ND	ND	ND	ND	ND	ND	ND	ND	ND	ND	ND	ND	ND	ND	ND	ND	ND	ND	ND
HORVU5Hr1G084240		NR	NR	NR	NR	NR	NR	-0.196033	-0.144995	0.051038	0.324269	0.536276	0.992291	9.86482	9.66883	10.0173	9.84892	0.064163	0.0887279	0.102502	0.0357218	9.93815	9.819	9.8373	9.65553	9.5875	9.76345	10.0898	9.94481	9.82302	9.83408	9.88967
HORVU5Hr1G084250		R	NR	-	-	-1.21151	NR	-0.456199	-1.21151	-0.75531	0.446935	0.0171473	0.749535	5.71838	5.26911	5.57999	4.35296	0.222231	0.443492	0.951912	0.438266	5.46997	5.78684	5.89832	5.55099	4.75791	5.49842	4.90688	6.25309	3.92002	4.34249	4.79637
HORVU5Hr1G084260		R	NR	-	-	-0.690825	NR	-0.369129	-0.690825	-0.321696	0.243634	0.0222779	0.891912	6.21134	5.87431	6.24	5.56129	0.488845	0.426973	0.716513	0.35477	5.68223	6.30557	6.6462	5.55099	5.71363	6.35831	5.73335	6.74665	5.29169	5.42898	5.9632
HORVU5Hr1G084320		ND	ND	ND	ND	ND	ND	ND	ND	ND	ND	ND	ND	ND	ND	ND	ND	ND	ND	ND	ND	ND	ND	ND	ND	ND	ND	ND	ND	ND	ND	ND
HORVU5Hr1G084330		ND	ND	ND	ND	ND	ND	ND	ND	ND	ND	ND	ND	ND	ND	ND	ND	ND	ND	ND	ND	ND	ND	ND	ND	ND	ND	ND	ND	ND	ND	ND
HORVU5Hr1G084350		ND	ND	ND	ND	ND	ND	ND	ND	ND	ND	ND	ND	ND	ND	ND	ND	ND	ND	ND	ND	ND	ND	ND	ND	ND	ND	ND	ND	ND	ND	ND
HORVU5Hr1G084370		ND	ND	ND	ND	ND	ND	ND	ND	ND	ND	ND	ND	ND	ND	ND	ND	ND	ND	ND	ND	ND	ND	ND	ND	ND	ND	ND	ND	ND	ND	ND
HORVU5Hr1G084390		NR	NR	NR	NR	NR	NR	-0.0991414	-0.0579483	0.0411931	0.708415	0.843968	0.996351	10.0429	9.94112	9.94672	9.92712	0.0892925	0.148651	0.0014519	0.0447016	9.96036	10.1377	10.0306	9.98438	10.0633	9.77563	9.94569	9.94774	9.87607	9.94602	9.95926
HORVU5Hr1G084400		ND	ND	ND	ND	ND	ND	ND	ND	ND	ND	ND	ND	ND	ND	ND	ND	ND	ND	ND	ND	ND	ND	ND	ND	ND	ND	ND	ND	ND	ND	ND
HORVU5Hr1G084410		ND	ND	ND	ND	ND	ND	ND	ND	ND	ND	ND	ND	ND	ND	ND	ND	ND	ND	ND	ND	ND	ND	ND	ND	ND	ND	ND	ND	ND	ND	ND
HORVU5Hr1G084430		R	NR	+	+	0.573393	NR	0.264458	0.573393	0.308935	0.356065	0.0242425	0.840759	10.2905	10.5592	9.92711	10.4035	0.108062	0.378029	0.507545	0.324894	10.3385	10.1668	10.3663	10.5628	10.1794	10.9354	9.56822	10.286	10.1265	10.323	10.7611
HORVU5Hr1G084440		NR	NR	NR	NR	NR	NR	-0.0959129	-0.0248085	0.0711044	0.736809	0.938623	0.988421	9.43097	9.33671	9.4099	9.45059	0.126741	0.0990159	0.23628	0.175075	9.32524	9.57147	9.39621	9.22274	9.38573	9.40165	9.24283	9.57698	9.35345	9.6527	9.34562
HORVU5Hr1G084450		R	NR	-	-	-0.941131	-	-0.240544	-0.941131	-0.700587	0.231096	4.0123e-09	0.0235376	10.0988	9.86137	10.2602	9.36987	0.181001	0.0111165	0.108938	0.145012	9.98224	10.3073	10.0069	9.86327	9.84943	9.87142	10.1832	10.3373	9.20584	9.48103	9.42273
HORVU5Hr1G084490		NR	NR	NR	NR	NR	NR	0.409323	-0.0572942	-0.466617	0.052903	0.881877	0.464978	9.26836	9.67425	9.52761	9.38812	0.24759	0.236191	0.112353	0.125516	9.51266	9.0176	9.27481	9.54172	9.53409	9.94695	9.60706	9.44817	9.3472	9.28817	9.52899
HORVU5Hr1G084510		R	NR	+	+	0.5279	NR	0.145905	0.5279	0.381995	0.595186	0.00864474	0.567573	10.6332	10.7748	10.2521	10.8039	0.0359805	0.0787487	0.234284	0.219186	10.5992	10.6294	10.6709	10.8446	10.7903	10.6894	10.0865	10.4178	10.553	10.9581	10.9008
HORVU5Hr1G084520		ND	ND	ND	ND	ND	ND	ND	ND	ND	ND	ND	ND	ND	ND	ND	ND	ND	ND	ND	ND	ND	ND	ND	ND	ND	ND	ND	ND	ND	ND	ND
HORVU5Hr1G084540		R	+	NR	+	0.316099	NR	0.316099	0.28757	-0.0285285	0.0280998	0.0997159	0.996496	10.761	11.077	10.7166	11.0118	0.0518012	0.0428332	0.0270059	0.0887414	10.7253	10.8204	10.7373	11.1262	11.0562	11.0485	10.6975	10.7357	10.9149	11.0312	11.0892
HORVU5Hr1G084560		ND	ND	ND	ND	ND	ND	ND	ND	ND	ND	ND	ND	ND	ND	ND	ND	ND	ND	ND	ND	ND	ND	ND	ND	ND	ND	ND	ND	ND	ND	ND
HORVU5Hr1G084580		R	NR	-	-	-1.02757	NR	-0.538366	-1.02757	-0.489203	0.0539191	0.000105132	0.683469	6.74643	6.221	7.24579	6.15985	0.144935	0.238008	0.37789	0.12691	6.84015	6.57949	6.81964	6.25166	5.96915	6.4422	6.97858	7.513	6.01385	6.22191	6.24378
HORVU5Hr1G084590		NR	NR	NR	NR	NR	NR	0.002852	-0.421422	-0.424274	0.99728	0.459168	0.910379	4.75292	4.76293	4.88921	4.44541	0.452351	0.138194	0.0321528	0.288317	5.26559	4.58316	4.41001	4.85995	4.82414	4.6047	4.86648	4.91195	4.72503	4.46208	4.14912
HORVU5Hr1G084600		ND	ND	ND	ND	ND	ND	ND	ND	ND	ND	ND	ND	ND	ND	ND	ND	ND	ND	ND	ND	ND	ND	ND	ND	ND	ND	ND	ND	ND	ND	ND
HORVU5Hr1G084610		ND	ND	ND	ND	ND	ND	ND	ND	ND	ND	ND	ND	ND	ND	ND	ND	ND	ND	ND	ND	ND	ND	ND	ND	ND	ND	ND	ND	ND	ND	ND
HORVU5Hr1G084620		ND	ND	ND	ND	ND	ND	ND	ND	ND	ND	ND	ND	ND	ND	ND	ND	ND	ND	ND	ND	ND	ND	ND	ND	ND	ND	ND	ND	ND	ND	ND
HORVU5Hr1G084630		NR	NR	NR	NR	NR	NR	-0.00371489	-0.174764	-0.171049	0.995501	0.64806	0.964803	7.40171	7.40332	7.38658	7.08777	0.326671	0.416053	0.360974	0.110364	7.22595	7.20055	7.77863	7.43514	6.97227	7.80255	7.13134	7.64183	7.08005	6.98146	7.20179
HORVU5Hr1G084650		ND	ND	ND	ND	ND	ND	ND	ND	ND	ND	ND	ND	ND	ND	ND	ND	ND	ND	ND	ND	ND	ND	ND	ND	ND	ND	ND	ND	ND	ND	ND
HORVU5Hr1G084670		ND	ND	ND	ND	ND	ND	ND	ND	ND	ND	ND	ND	ND	ND	ND	ND	ND	ND	ND	ND	ND	ND	ND	ND	ND	ND	ND	ND	ND	ND	ND
HORVU5Hr1G084680		ND	ND	ND	ND	ND	ND	ND	ND	ND	ND	ND	ND	ND	ND	ND	ND	ND	ND	ND	ND	ND	ND	ND	ND	ND	ND	ND	ND	ND	ND	ND
HORVU5Hr1G084690		NR	NR	NR	NR	NR	NR	0.33358	0.0814968	-0.252084	0.130961	0.824586	0.873381	7.17859	7.50944	7.22405	7.16626	0.299711	0.224539	0.107149	0.228311	7.33459	6.83305	7.36811	7.54752	7.2683	7.71251	7.14829	7.29982	7.18189	6.93053	7.38635
HORVU5Hr1G084700		R	NR	+	+	0.647322	NR	0.253718	0.647322	0.393604	0.428943	0.0158129	0.756582	9.0473	9.31358	8.67836	9.24098	0.375012	0.221854	0.115611	0.0555446	9.47991	8.81473	8.84725	9.38554	9.06468	9.49053	8.59661	8.76011	9.29945	9.23459	9.18891
HORVU5Hr1G084710		ND	ND	ND	ND	ND	ND	ND	ND	ND	ND	ND	ND	ND	ND	ND	ND	ND	ND	ND	ND	ND	ND	ND	ND	ND	ND	ND	ND	ND	ND	ND
HORVU5Hr1G084740		NR	NR	NR	NR	NR	NR	-0.217828	0.248251	0.466079	0.666687	0.618666	0.810519	10.415	10.1866	10.4537	10.6373	0.631416	0.0824978	0.688742	0.18674	11.1419	10.1007	10.0024	10.1112	10.1738	10.2747	10.9407	9.96668	10.849	10.5668	10.496
HORVU5Hr1G084750		R	+	+	+	2.33546	NR	1.59696	2.33546	0.738504	1.1682e-06	2.15209e-09	0.642595	10.9353	12.5953	10.4194	12.6555	0.99076	0.333617	0.109822	0.363111	12.0715	10.4834	10.2511	12.9747	12.3477	12.4636	10.497	10.3417	13.021	12.6507	12.2948
HORVU5Hr1G084800		ND	ND	ND	ND	ND	ND	ND	ND	ND	ND	ND	ND	ND	ND	ND	ND	ND	ND	ND	ND	ND	ND	ND	ND	ND	ND	ND	ND	ND	ND	ND
HORVU5Hr1G084810		ND	ND	ND	ND	ND	ND	ND	ND	ND	ND	ND	ND	ND	ND	ND	ND	ND	ND	ND	ND	ND	ND	ND	ND	ND	ND	ND	ND	ND	ND	ND
HORVU5Hr1G084820		R	NR	+	+	0.845055	NR	-0.0349587	0.845055	0.880014	0.968559	0.0335803	0.35506	12.282	12.2999	11.8861	12.6023	0.69682	0.256318	0.199179	0.158826	13.0854	11.9195	11.8412	12.3768	12.0139	12.509	11.7452	12.0269	12.7348	12.4263	12.6458
HORVU5Hr1G084850		ND	ND	ND	ND	ND	ND	ND	ND	ND	ND	ND	ND	ND	ND	ND	ND	ND	ND	ND	ND	ND	ND	ND	ND	ND	ND	ND	ND	ND	ND	ND
HORVU5Hr1G084860		R	NR	+	+	1.05481	+	-0.623737	1.05481	1.67855	0.0748031	0.00262481	0.00148526	8.95793	8.3652	9.4281	10.3858	0.967996	0.361929	0.807699	0.453027	10.0744	8.35392	8.44544	8.68885	8.43236	7.9744	9.99923	8.85697	10.8512	10.36	9.94626
HORVU5Hr1G084880		NR	NR	NR	NR	NR	NR	-0.248605	0.466058	0.714664	0.539661	0.144502	0.301106	6.29577	6.07573	6.68969	7.11018	0.633705	0.265653	0.487439	0.365771	7.00704	6.089	5.79128	6.3451	6.06813	5.81396	7.03436	6.34502	7.47342	7.11519	6.74193
HORVU5Hr1G084900		NR	NR	NR	NR	NR	NR	-0.454542	0.796119	1.25066	0.300262	0.0548977	0.0731611	8.40044	7.98484	8.25181	9.03446	0.762627	0.304959	0.66725	0.398258	9.27705	7.88955	8.03472	8.12991	8.19018	7.63442	8.72363	7.78	9.23321	9.29423	8.57594
HORVU5Hr1G084920		NR	NR	NR	NR	NR	NR	-0.265081	-0.375993	-0.110912	0.841235	0.747106	0.99765	5.07031	5.0034	6.11685	5.58948	1.4772	0.660341	0.702883	0.487843	6.68463	4.7402	3.78609	5.73486	4.82414	4.4512	6.61386	5.61984	5.29169	6.15248	5.32428
HORVU5Hr1G084980		R	+	NR	+	0.911741	NR	0.911741	0.621193	-0.290548	0.000321597	0.0811793	0.930863	8.50294	9.41908	7.29073	7.86901	0.302709	0.366753	0.72886	0.131437	8.15747	8.62967	8.7217	9.36059	9.08509	9.81156	6.77535	7.80611	7.95652	7.71787	7.93263
HORVU5Hr1G084990		ND	ND	ND	ND	ND	ND	ND	ND	ND	ND	ND	ND	ND	ND	ND	ND	ND	ND	ND	ND	ND	ND	ND	ND	ND	ND	ND	ND	ND	ND	ND
HORVU5Hr1G085000		ND	ND	ND	ND	ND	ND	ND	ND	ND	ND	ND	ND	ND	ND	ND	ND	ND	ND	ND	ND	ND	ND	ND	ND	ND	ND	ND	ND	ND	ND	ND
HORVU5Hr1G085020		NR	NR	NR	NR	NR	NR	0.235365	-0.0307293	-0.266094	0.302551	0.930944	0.81165	9.08161	9.31444	9.68447	9.57216	0.350975	0.108741	0.430214	0.214133	9.47991	8.81767	8.94724	9.4342	9.22189	9.28722	9.98868	9.38026	9.81398	9.40658	9.49592
HORVU5Hr1G085040		ND	ND	ND	ND	ND	ND	ND	ND	ND	ND	ND	ND	ND	ND	ND	ND	ND	ND	ND	ND	ND	ND	ND	ND	ND	ND	ND	ND	ND	ND	ND
HORVU5Hr1G085050		ND	ND	ND	ND	ND	ND	ND	ND	ND	ND	ND	ND	ND	ND	ND	ND	ND	ND	ND	ND	ND	ND	ND	ND	ND	ND	ND	ND	ND	ND	ND
HORVU5Hr1G085070		R	NR	+	+	0.518289	NR	0.396315	0.518289	0.121974	0.0597827	0.023585	0.976348	10.9626	11.3484	10.9744	11.622	0.302209	0.216352	0.415872	0.229691	10.989	11.2507	10.6481	11.1336	11.5663	11.3453	11.2684	10.6803	11.6459	11.8388	11.3813
HORVU5Hr1G085100		ND	ND	ND	ND	ND	ND	ND	ND	ND	ND	ND	ND	ND	ND	ND	ND	ND	ND	ND	ND	ND	ND	ND	ND	ND	ND	ND	ND	ND	ND	ND
HORVU5Hr1G085110		ND	ND	ND	ND	ND	ND	ND	ND	ND	ND	ND	ND	ND	ND	ND	ND	ND	ND	ND	ND	ND	ND	ND	ND	ND	ND	ND	ND	ND	ND	ND
HORVU5Hr1G085120		NR	NR	NR	NR	NR	NR	0.0241209	-0.0974765	-0.121597	0.961365	0.784649	0.976348	7.65458	7.68084	7.75583	7.62351	0.108433	0.105135	0.0527221	0.126344	7.75001	7.53667	7.67706	7.78279	7.57279	7.68695	7.71855	7.79311	7.71583	7.67519	7.47952
HORVU5Hr1G085130		ND	ND	ND	ND	ND	ND	ND	ND	ND	ND	ND	ND	ND	ND	ND	ND	ND	ND	ND	ND	ND	ND	ND	ND	ND	ND	ND	ND	ND	ND	ND
HORVU5Hr1G085140		ND	ND	ND	ND	ND	ND	ND	ND	ND	ND	ND	ND	ND	ND	ND	ND	ND	ND	ND	ND	ND	ND	ND	ND	ND	ND	ND	ND	ND	ND	ND
HORVU5Hr1G085150		ND	ND	ND	ND	ND	ND	ND	ND	ND	ND	ND	ND	ND	ND	ND	ND	ND	ND	ND	ND	ND	ND	ND	ND	ND	ND	ND	ND	ND	ND	ND
HORVU5Hr1G085160		ND	ND	ND	ND	ND	ND	ND	ND	ND	ND	ND	ND	ND	ND	ND	ND	ND	ND	ND	ND	ND	ND	ND	ND	ND	ND	ND	ND	ND	ND	ND
HORVU5Hr1G085200		ND	ND	ND	ND	ND	ND	ND	ND	ND	ND	ND	ND	ND	ND	ND	ND	ND	ND	ND	ND	ND	ND	ND	ND	ND	ND	ND	ND	ND	ND	ND
HORVU5Hr1G085220		NR	NR	NR	NR	NR	NR	0.464434	-0.866448	-1.33088	0.502423	0.154199	0.287402	4.11516	4.56296	4.92189	3.62346	0.912757	0.908193	0.386089	0.737134	4.60985	3.06185	4.67379	4.7952	3.5612	5.33248	5.19489	4.64888	3.24524	3.15221	4.47293
HORVU5Hr1G085250		ND	ND	ND	ND	ND	ND	ND	ND	ND	ND	ND	ND	ND	ND	ND	ND	ND	ND	ND	ND	ND	ND	ND	ND	ND	ND	ND	ND	ND	ND	ND
HORVU5Hr1G085290		NR	NR	NR	NR	NR	NR	-0.0640508	-0.115966	-0.0519149	0.822586	0.625563	0.990503	11.5245	11.4578	11.453	11.4157	0.137172	0.236443	0.107897	0.0755789	11.376	11.6465	11.5509	11.2798	11.7261	11.3676	11.3767	11.5293	11.3926	11.5002	11.3545
HORVU5Hr1G085310		R	-	NR	-	-0.484738	NR	-0.484738	-0.122827	0.361911	0.0116341	0.711106	0.694856	9.19595	8.71317	9.22945	8.89898	0.343514	0.500408	0.128589	0.279185	9.19584	8.85249	9.53952	9.02163	8.1358	8.98208	9.13852	9.32037	9.12047	8.58538	8.99109
HORVU5Hr1G085320		NR	NR	NR	NR	NR	NR	-0.0100317	-0.134508	-0.124477	0.986031	0.693777	0.976348	9.5684	9.56912	10.0283	9.87113	0.199629	0.162576	0.0207089	0.155061	9.33835	9.67076	9.69608	9.75677	9.4799	9.47069	10.0429	10.0137	10.0439	9.74403	9.82546
HORVU5Hr1G085330		R	-	NR	-	-0.766446	NR	-0.766446	-0.194506	0.57194	1.10204e-05	0.507267	0.241901	10.5022	9.73346	10.4101	10.2828	0.21358	0.234983	0.210441	0.0806725	10.3241	10.739	10.4434	9.56133	10.0012	9.63789	10.2612	10.5589	10.3617	10.2004	10.2864
HORVU5Hr1G085350		ND	ND	ND	ND	ND	ND	ND	ND	ND	ND	ND	ND	ND	ND	ND	ND	ND	ND	ND	ND	ND	ND	ND	ND	ND	ND	ND	ND	ND	ND	ND
HORVU5Hr1G085500		NR	NR	NR	NR	NR	NR	0.343495	0.188406	-0.155089	0.755426	0.875002	0.996496	5.05237	5.31017	4.92449	5.06704	0.276147	0.940468	0.763751	0.265289	5.02741	5.34015	4.78955	5.73486	4.23226	5.96339	4.38444	5.46455	4.87157	5.36903	4.96051
HORVU5Hr1G085510		NR	NR	NR	NR	NR	NR	-0.0355542	-0.0783306	-0.0427764	0.960575	0.885033	0.99794	5.59511	5.5744	5.64527	5.52241	0.132915	0.275106	0.377263	0.183668	5.46997	5.58072	5.73463	5.51123	5.33638	5.8756	5.37851	5.91204	5.34284	5.51447	5.70992
HORVU5Hr1G085520		NR	NR	NR	NR	NR	NR	-0.354208	-0.379202	-0.0249942	0.196383	0.206195	0.99794	11.2779	10.9271	11.2279	10.8376	0.313872	0.0924433	0.346965	0.0997491	11.6353	11.0472	11.1512	10.8204	10.9811	10.9799	11.4732	10.9825	10.7589	10.9498	10.8041
HORVU5Hr1G085530		NR	NR	NR	NR	NR	NR	0.178418	0.113819	-0.0645989	0.414601	0.667316	0.990246	10.5804	10.7568	10.704	10.8046	0.0726895	0.140269	0.115696	0.0116633	10.5035	10.5896	10.6481	10.9168	10.6547	10.699	10.6222	10.7858	10.8041	10.8166	10.7932
HORVU5Hr1G085540		ND	ND	ND	ND	ND	ND	ND	ND	ND	ND	ND	ND	ND	ND	ND	ND	ND	ND	ND	ND	ND	ND	ND	ND	ND	ND	ND	ND	ND	ND	ND
HORVU5Hr1G085550		NR	NR	NR	NR	NR	NR	-0.0922541	-0.470199	-0.377945	0.851305	0.116914	0.798404	6.28032	6.17812	6.58832	6.0095	0.225864	0.125268	0.0187895	0.338742	6.29054	6.04952	6.5009	6.15176	6.06813	6.31447	6.60161	6.57503	6.16362	5.6211	6.24378
HORVU5Hr1G085560		NR	NR	NR	NR	NR	NR	-0.0839304	-0.0469378	0.0369927	0.723827	0.856677	0.996351	11.3054	11.2205	11.4444	11.4025	0.118308	0.16318	0.0899953	0.163462	11.408	11.3322	11.176	11.3533	11.2699	11.0384	11.5081	11.3808	11.5848	11.3537	11.2689
HORVU5Hr1G085580		NR	NR	NR	NR	NR	NR	0.108626	-0.0320307	-0.140657	0.809646	0.947408	0.978296	8.4634	8.5672	8.43557	8.31305	0.253229	0.332077	0.0982863	0.0562558	8.47483	8.20465	8.71072	8.93412	8.28729	8.48018	8.36607	8.50506	8.30496	8.37291	8.26127
HORVU5Hr1G085610		ND	ND	ND	ND	ND	ND	ND	ND	ND	ND	ND	ND	ND	ND	ND	ND	ND	ND	ND	ND	ND	ND	ND	ND	ND	ND	ND	ND	ND	ND	ND
HORVU5Hr1G085630		ND	ND	ND	ND	ND	ND	ND	ND	ND	ND	ND	ND	ND	ND	ND	ND	ND	ND	ND	ND	ND	ND	ND	ND	ND	ND	ND	ND	ND	ND	ND
HORVU5Hr1G085640		ND	ND	ND	ND	ND	ND	ND	ND	ND	ND	ND	ND	ND	ND	ND	ND	ND	ND	ND	ND	ND	ND	ND	ND	ND	ND	ND	ND	ND	ND	ND
HORVU5Hr1G085680		ND	ND	ND	ND	ND	ND	ND	ND	ND	ND	ND	ND	ND	ND	ND	ND	ND	ND	ND	ND	ND	ND	ND	ND	ND	ND	ND	ND	ND	ND	ND
HORVU5Hr1G085700		ND	ND	ND	ND	ND	ND	ND	ND	ND	ND	ND	ND	ND	ND	ND	ND	ND	ND	ND	ND	ND	ND	ND	ND	ND	ND	ND	ND	ND	ND	ND
HORVU5Hr1G085710		NR	NR	NR	NR	NR	NR	-0.650093	-0.53336	0.116733	0.0859748	0.241833	0.990944	9.26292	8.61825	9.27209	8.65889	0.556171	0.197964	0.462854	0.158328	9.90506	8.93335	8.95036	8.40949	8.64196	8.80329	9.59938	8.9448	8.58008	8.55544	8.84116
HORVU5Hr1G085740		ND	ND	ND	ND	ND	ND	ND	ND	ND	ND	ND	ND	ND	ND	ND	ND	ND	ND	ND	ND	ND	ND	ND	ND	ND	ND	ND	ND	ND	ND	ND
HORVU5Hr1G085760		NR	NR	NR	NR	NR	NR	-0.503092	-0.765885	-0.262793	0.228381	0.0636073	0.961108	6.40722	5.92947	6.37337	5.78728	0.519676	0.387979	0.197128	0.151994	5.80816	6.73691	6.6766	5.6641	6.37474	5.74956	6.51276	6.23398	5.84671	5.90057	5.61455
HORVU5Hr1G085770		ND	ND	ND	ND	ND	ND	ND	ND	ND	ND	ND	ND	ND	ND	ND	ND	ND	ND	ND	ND	ND	ND	ND	ND	ND	ND	ND	ND	ND	ND	ND
HORVU5Hr1G085780		ND	ND	ND	ND	ND	ND	ND	ND	ND	ND	ND	ND	ND	ND	ND	ND	ND	ND	ND	ND	ND	ND	ND	ND	ND	ND	ND	ND	ND	ND	ND
HORVU5Hr1G085790		ND	ND	ND	ND	ND	ND	ND	ND	ND	ND	ND	ND	ND	ND	ND	ND	ND	ND	ND	ND	ND	ND	ND	ND	ND	ND	ND	ND	ND	ND	ND
HORVU5Hr1G085800		R	-	-	-	-0.72951	NR	-0.601604	-0.72951	-0.127906	0.00307135	0.00328151	0.978358	8.49867	7.88928	7.53713	6.88802	0.133417	0.309347	0.0643581	0.354917	8.38673	8.6463	8.46298	7.56704	8.18388	7.91692	7.49162	7.58263	6.49288	6.99144	7.17974
HORVU5Hr1G085860		ND	ND	ND	ND	ND	ND	ND	ND	ND	ND	ND	ND	ND	ND	ND	ND	ND	ND	ND	ND	ND	ND	ND	ND	ND	ND	ND	ND	ND	ND	ND
HORVU5Hr1G085900		NR	NR	NR	NR	NR	NR	-0.227633	-0.153377	0.0742561	0.396837	0.625944	0.990304	9.37543	9.13949	9.46501	9.33547	0.22825	0.224078	0.179089	0.176237	9.55145	9.45731	9.11753	9.09743	9.38161	8.93941	9.59165	9.33838	9.52382	9.17457	9.30801
HORVU5Hr1G085920		ND	ND	ND	ND	ND	ND	ND	ND	ND	ND	ND	ND	ND	ND	ND	ND	ND	ND	ND	ND	ND	ND	ND	ND	ND	ND	ND	ND	ND	ND	ND
HORVU5Hr1G085940		ND	ND	ND	ND	ND	ND	ND	ND	ND	ND	ND	ND	ND	ND	ND	ND	ND	ND	ND	ND	ND	ND	ND	ND	ND	ND	ND	ND	ND	ND	ND
HORVU5Hr1G086030		ND	ND	ND	ND	ND	ND	ND	ND	ND	ND	ND	ND	ND	ND	ND	ND	ND	ND	ND	ND	ND	ND	ND	ND	ND	ND	ND	ND	ND	ND	ND
HORVU5Hr1G086040		NR	NR	NR	NR	NR	NR	-0.147669	0.231317	0.378985	0.738211	0.552952	0.813513	7.67081	7.51201	7.46422	7.85736	0.374783	0.44265	0.0943356	0.182826	7.42583	8.10225	7.48435	7.41373	7.99554	7.12677	7.53093	7.39752	7.64626	7.96059	7.96521
HORVU5Hr1G086050		ND	ND	ND	ND	ND	ND	ND	ND	ND	ND	ND	ND	ND	ND	ND	ND	ND	ND	ND	ND	ND	ND	ND	ND	ND	ND	ND	ND	ND	ND	ND
HORVU5Hr1G086060		R	NR	+	+	0.783871	NR	0.316408	0.783871	0.467463	0.566824	0.036029	0.850232	4.44059	4.74295	4.79807	5.55984	0.157526	0.0611209	0.355534	0.104003	4.30262	4.40692	4.61223	4.7952	4.75791	4.67574	4.54667	5.04947	5.48624	5.51447	5.67882
HORVU5Hr1G086070		ND	ND	ND	ND	ND	ND	ND	ND	ND	ND	ND	ND	ND	ND	ND	ND	ND	ND	ND	ND	ND	ND	ND	ND	ND	ND	ND	ND	ND	ND	ND
HORVU5Hr1G086080		ND	ND	ND	ND	ND	ND	ND	ND	ND	ND	ND	ND	ND	ND	ND	ND	ND	ND	ND	ND	ND	ND	ND	ND	ND	ND	ND	ND	ND	ND	ND
HORVU5Hr1G086090		ND	ND	ND	ND	ND	ND	ND	ND	ND	ND	ND	ND	ND	ND	ND	ND	ND	ND	ND	ND	ND	ND	ND	ND	ND	ND	ND	ND	ND	ND	ND
HORVU5Hr1G086100		ND	ND	ND	ND	ND	ND	ND	ND	ND	ND	ND	ND	ND	ND	ND	ND	ND	ND	ND	ND	ND	ND	ND	ND	ND	ND	ND	ND	ND	ND	ND
HORVU5Hr1G086120		ND	ND	ND	ND	ND	ND	ND	ND	ND	ND	ND	ND	ND	ND	ND	ND	ND	ND	ND	ND	ND	ND	ND	ND	ND	ND	ND	ND	ND	ND	ND
HORVU5Hr1G086130		ND	ND	ND	ND	ND	ND	ND	ND	ND	ND	ND	ND	ND	ND	ND	ND	ND	ND	ND	ND	ND	ND	ND	ND	ND	ND	ND	ND	ND	ND	ND
HORVU5Hr1G086150		ND	ND	ND	ND	ND	ND	ND	ND	ND	ND	ND	ND	ND	ND	ND	ND	ND	ND	ND	ND	ND	ND	ND	ND	ND	ND	ND	ND	ND	ND	ND
HORVU5Hr1G086240		NR	NR	NR	NR	NR	NR	0.0527918	-0.0314345	-0.0842262	0.921488	0.947787	0.990503	8.09749	8.15398	8.15847	8.07621	0.208566	0.294922	0.0517191	0.0219905	8.30363	8.10225	7.88658	8.12991	7.87183	8.4602	8.1219	8.19504	8.05184	8.08225	8.09456
HORVU5Hr1G086250		ND	ND	ND	ND	ND	ND	ND	ND	ND	ND	ND	ND	ND	ND	ND	ND	ND	ND	ND	ND	ND	ND	ND	ND	ND	ND	ND	ND	ND	ND	ND
HORVU5Hr1G086260		ND	ND	ND	ND	ND	ND	ND	ND	ND	ND	ND	ND	ND	ND	ND	ND	ND	ND	ND	ND	ND	ND	ND	ND	ND	ND	ND	ND	ND	ND	ND
HORVU5Hr1G086290		ND	ND	ND	ND	ND	ND	ND	ND	ND	ND	ND	ND	ND	ND	ND	ND	ND	ND	ND	ND	ND	ND	ND	ND	ND	ND	ND	ND	ND	ND	ND
HORVU5Hr1G086300		ND	ND	ND	ND	ND	ND	ND	ND	ND	ND	ND	ND	ND	ND	ND	ND	ND	ND	ND	ND	ND	ND	ND	ND	ND	ND	ND	ND	ND	ND	ND
HORVU5Hr1G086320		ND	ND	ND	ND	ND	ND	ND	ND	ND	ND	ND	ND	ND	ND	ND	ND	ND	ND	ND	ND	ND	ND	ND	ND	ND	ND	ND	ND	ND	ND	ND
HORVU5Hr1G086330		ND	ND	ND	ND	ND	ND	ND	ND	ND	ND	ND	ND	ND	ND	ND	ND	ND	ND	ND	ND	ND	ND	ND	ND	ND	ND	ND	ND	ND	ND	ND
HORVU5Hr1G086370		NR	NR	NR	NR	NR	NR	0.258253	0.334873	0.0766199	0.49502	0.373076	0.994986	7.71415	7.97668	7.55234	7.87226	0.192145	0.167724	0.218946	0.259964	7.49301	7.80909	7.84034	8.16236	7.83617	7.93151	7.70716	7.39752	7.61539	7.86617	8.13521
HORVU5Hr1G086380		ND	ND	ND	ND	ND	ND	ND	ND	ND	ND	ND	ND	ND	ND	ND	ND	ND	ND	ND	ND	ND	ND	ND	ND	ND	ND	ND	ND	ND	ND	ND
HORVU5Hr1G086390		ND	ND	ND	ND	ND	ND	ND	ND	ND	ND	ND	ND	ND	ND	ND	ND	ND	ND	ND	ND	ND	ND	ND	ND	ND	ND	ND	ND	ND	ND	ND
HORVU5Hr1G086470		ND	ND	ND	ND	ND	ND	ND	ND	ND	ND	ND	ND	ND	ND	ND	ND	ND	ND	ND	ND	ND	ND	ND	ND	ND	ND	ND	ND	ND	ND	ND
HORVU5Hr1G086480		ND	ND	ND	ND	ND	ND	ND	ND	ND	ND	ND	ND	ND	ND	ND	ND	ND	ND	ND	ND	ND	ND	ND	ND	ND	ND	ND	ND	ND	ND	ND
HORVU5Hr1G086500		R	NR	-	-	-0.392581	NR	-0.0946061	-0.392581	-0.297975	0.729929	0.035229	0.690869	10.0855	9.99105	10.0362	9.58186	0.122417	0.179508	0.0397894	0.109172	10.1207	9.94941	10.1866	10.0255	9.7968	10.1508	10.0643	10.008	9.48735	9.55688	9.70136
HORVU5Hr1G086510		ND	ND	ND	ND	ND	ND	ND	ND	ND	ND	ND	ND	ND	ND	ND	ND	ND	ND	ND	ND	ND	ND	ND	ND	ND	ND	ND	ND	ND	ND	ND
HORVU5Hr1G086520		ND	ND	ND	ND	ND	ND	ND	ND	ND	ND	ND	ND	ND	ND	ND	ND	ND	ND	ND	ND	ND	ND	ND	ND	ND	ND	ND	ND	ND	ND	ND
HORVU5Hr1G086530		ND	ND	ND	ND	ND	ND	ND	ND	ND	ND	ND	ND	ND	ND	ND	ND	ND	ND	ND	ND	ND	ND	ND	ND	ND	ND	ND	ND	ND	ND	ND
HORVU5Hr1G086540		ND	ND	ND	ND	ND	ND	ND	ND	ND	ND	ND	ND	ND	ND	ND	ND	ND	ND	ND	ND	ND	ND	ND	ND	ND	ND	ND	ND	ND	ND	ND
HORVU5Hr1G086560		R	NR	-	-	-0.748048	NR	-0.0165221	-0.748048	-0.731525	0.974533	0.000170311	0.0563033	8.22588	8.2057	8.54147	7.84664	0.137834	0.158861	0.00688525	0.189141	8.10934	8.37802	8.19027	8.18781	8.37275	8.05654	8.54634	8.5366	7.64626	7.87159	8.02207
HORVU5Hr1G086590		ND	ND	ND	ND	ND	ND	ND	ND	ND	ND	ND	ND	ND	ND	ND	ND	ND	ND	ND	ND	ND	ND	ND	ND	ND	ND	ND	ND	ND	ND	ND
HORVU5Hr1G086610		R	+	+	+	1.13387	NR	0.730448	1.13387	0.403424	7.38827e-05	1.17432e-07	0.669012	7.80768	8.53541	7.21441	8.18062	0.235403	0.390968	0.000336902	0.270129	7.96131	7.53667	7.92506	8.69774	8.08942	8.81906	7.21417	7.21465	8.06713	7.98576	8.48898
HORVU5Hr1G086620		NR	NR	NR	NR	NR	NR	0.188298	0.189012	0.000714088	0.481594	0.509553	0.999634	9.2484	9.43955	9.08205	9.37929	0.29265	0.0714578	0.0374234	0.352067	8.92405	9.4927	9.32843	9.37173	9.51416	9.43274	9.05559	9.10851	9.04526	9.74697	9.34562
HORVU5Hr1G086630		NR	NR	NR	NR	NR	NR	0.216697	0.375241	0.158544	0.351239	0.0880996	0.951423	9.53985	9.75481	9.31556	9.69292	0.0560824	0.111975	0.018985	0.173445	9.47755	9.5557	9.5863	9.8731	9.65046	9.74086	9.32899	9.30214	9.50149	9.83961	9.73765
HORVU5Hr1G086650		R	NR	+	+	1.04072	NR	0.352356	1.04072	0.68836	0.591821	0.0404501	0.781016	10.2047	10.6232	9.16962	10.376	1.37734	0.844196	1.00279	0.436651	10.8821	11.1121	8.6198	10.9506	11.2546	9.66433	9.8787	8.46055	10.86	10.2563	10.0117
HORVU5Hr1G086660		ND	ND	ND	ND	ND	ND	ND	ND	ND	ND	ND	ND	ND	ND	ND	ND	ND	ND	ND	ND	ND	ND	ND	ND	ND	ND	ND	ND	ND	ND	ND
HORVU5Hr1G086670		NR	NR	NR	NR	NR	NR	0.38627	0.450121	0.0638512	0.472173	0.407408	0.9977	6.83088	7.23755	6.60938	7.31673	0.949979	0.428986	0.478462	0.517422	5.80816	7.68575	6.99871	7.16739	7.69729	6.84796	6.27106	6.9477	6.72267	7.66899	7.55852
HORVU5Hr1G086710		NR	NR	NR	NR	NR	NR	0.0984531	0.0605228	-0.0379303	0.907225	0.935694	0.99794	10.0864	10.2394	9.83494	10.0682	0.992382	0.342805	0.410871	0.120087	8.96857	10.8637	10.4268	10.0843	10.6323	10.0015	9.54441	10.1255	9.93351	10.1072	10.164
HORVU5Hr1G086730		ND	ND	ND	ND	ND	ND	ND	ND	ND	ND	ND	ND	ND	ND	ND	ND	ND	ND	ND	ND	ND	ND	ND	ND	ND	ND	ND	ND	ND	ND	ND
HORVU5Hr1G086760		NR	NR	NR	NR	NR	NR	-0.147335	0.0977886	0.245124	0.77086	0.8469	0.950494	6.13558	6.0123	6.33835	6.35526	0.251321	0.328633	0.00943241	0.0403428	5.92398	6.0694	6.41337	6.12566	5.642	6.26925	6.33168	6.34502	6.39933	6.32015	6.3463
HORVU5Hr1G086770		NR	NR	NR	NR	NR	NR	-0.176893	-0.114582	0.0623109	0.595342	0.771547	0.995254	9.19226	9.01818	8.69092	8.53704	0.0622356	0.334301	0.282834	0.206657	9.26337	9.16574	9.14768	8.86481	8.78808	9.40165	8.49093	8.89092	8.30496	8.605	8.70116
HORVU5Hr1G086780		NR	NR	NR	NR	NR	NR	-0.23099	0.107674	0.338664	0.559077	0.82927	0.875322	6.34244	6.09795	6.06485	6.15912	0.171869	0.128462	0.0844338	0.186532	6.41453	6.14627	6.46653	5.95832	6.21112	6.12441	6.12456	6.00515	5.9493	6.22191	6.30616
HORVU5Hr1G086830		ND	ND	ND	ND	ND	ND	ND	ND	ND	ND	ND	ND	ND	ND	ND	ND	ND	ND	ND	ND	ND	ND	ND	ND	ND	ND	ND	ND	ND	ND	ND
HORVU5Hr1G086860		R	NR	-	-	-0.53057	NR	-0.134239	-0.53057	-0.396332	0.706431	0.0336528	0.691285	8.2674	8.12977	8.19731	7.68299	0.112068	0.214202	0.11883	0.15922	8.39679	8.20465	8.20077	8.33742	8.1423	7.90957	8.11329	8.28134	7.66648	7.84982	7.53267
HORVU5Hr1G086880		ND	ND	ND	ND	ND	ND	ND	ND	ND	ND	ND	ND	ND	ND	ND	ND	ND	ND	ND	ND	ND	ND	ND	ND	ND	ND	ND	ND	ND	ND	ND
HORVU5Hr1G086920		ND	ND	ND	ND	ND	ND	ND	ND	ND	ND	ND	ND	ND	ND	ND	ND	ND	ND	ND	ND	ND	ND	ND	ND	ND	ND	ND	ND	ND	ND	ND
HORVU5Hr1G086930		ND	ND	ND	ND	ND	ND	ND	ND	ND	ND	ND	ND	ND	ND	ND	ND	ND	ND	ND	ND	ND	ND	ND	ND	ND	ND	ND	ND	ND	ND	ND
HORVU5Hr1G086950		ND	ND	ND	ND	ND	ND	ND	ND	ND	ND	ND	ND	ND	ND	ND	ND	ND	ND	ND	ND	ND	ND	ND	ND	ND	ND	ND	ND	ND	ND	ND
HORVU5Hr1G086960		NR	NR	NR	NR	NR	NR	0.0131801	-0.0855477	-0.0987278	0.986649	0.873993	0.990503	6.39392	6.44962	6.32765	6.26931	0.49304	0.204368	0.14678	0.120308	5.838	6.56556	6.7782	6.3223	6.34121	6.68535	6.22386	6.43144	6.13488	6.36688	6.30616
HORVU5Hr1G086970		R	-	-	-	-1.56356	NR	-1.23671	-1.56356	-0.326843	1.68382e-20	9.28892e-26	0.624455	12.6824	11.4446	12.8242	11.1816	0.213812	0.0925691	0.265551	0.206102	12.9289	12.547	12.5713	11.4894	11.3381	11.5062	13.012	12.6364	11.3194	10.9446	11.2806
HORVU5Hr1G087000		ND	ND	ND	ND	ND	ND	ND	ND	ND	ND	ND	ND	ND	ND	ND	ND	ND	ND	ND	ND	ND	ND	ND	ND	ND	ND	ND	ND	ND	ND	ND
HORVU5Hr1G087010		ND	ND	ND	ND	ND	ND	ND	ND	ND	ND	ND	ND	ND	ND	ND	ND	ND	ND	ND	ND	ND	ND	ND	ND	ND	ND	ND	ND	ND	ND	ND
HORVU5Hr1G087020		ND	ND	ND	ND	ND	ND	ND	ND	ND	ND	ND	ND	ND	ND	ND	ND	ND	ND	ND	ND	ND	ND	ND	ND	ND	ND	ND	ND	ND	ND	ND
HORVU5Hr1G087030		ND	ND	ND	ND	ND	ND	ND	ND	ND	ND	ND	ND	ND	ND	ND	ND	ND	ND	ND	ND	ND	ND	ND	ND	ND	ND	ND	ND	ND	ND	ND
HORVU5Hr1G087040		R	-	NR	-	-0.601269	+	-0.601269	0.548223	1.14949	0.0230278	0.0954779	0.0176496	7.47354	6.87925	6.74823	7.27841	0.409929	0.267508	0.0726477	0.260017	7.92006	7.38632	7.11425	7.12849	6.91264	6.59661	6.69686	6.7996	7.56243	7.22071	7.05209
HORVU5Hr1G087060		NR	NR	NR	NR	NR	NR	-0.0733465	-0.220946	-0.1476	0.793459	0.287013	0.938799	9.44044	9.36409	9.31424	9.10491	0.0936595	0.0770366	0.140803	0.026958	9.54694	9.40352	9.37087	9.34087	9.45006	9.30133	9.4138	9.21468	9.12413	9.11651	9.0741
HORVU5Hr1G087080		NR	NR	NR	NR	NR	NR	-0.350758	0.314808	0.665566	0.407795	0.509711	0.561094	6.92698	6.53121	6.36728	6.75819	0.150974	0.51129	0.114313	0.194012	7.09616	6.87882	6.80596	6.5938	7.00833	5.99151	6.28645	6.44812	6.95412	6.75429	6.56615
HORVU5Hr1G087090		ND	ND	ND	ND	ND	ND	ND	ND	ND	ND	ND	ND	ND	ND	ND	ND	ND	ND	ND	ND	ND	ND	ND	ND	ND	ND	ND	ND	ND	ND	ND
HORVU5Hr1G087170		ND	ND	ND	ND	ND	ND	ND	ND	ND	ND	ND	ND	ND	ND	ND	ND	ND	ND	ND	ND	ND	ND	ND	ND	ND	ND	ND	ND	ND	ND	ND
HORVU5Hr1G087190		ND	ND	ND	ND	ND	ND	ND	ND	ND	ND	ND	ND	ND	ND	ND	ND	ND	ND	ND	ND	ND	ND	ND	ND	ND	ND	ND	ND	ND	ND	ND
HORVU5Hr1G087210		R	NR	-	-	-0.948455	NR	-0.455008	-0.948455	-0.493446	0.134755	0.000881924	0.696836	6.07378	5.6392	6.33778	5.24352	0.558511	0.330035	0.407625	0.460625	6.71711	5.71295	5.79128	6.01628	5.4029	5.49842	6.62602	6.04955	5.77403	4.9452	5.01133
HORVU5Hr1G087240		ND	ND	ND	ND	ND	ND	ND	ND	ND	ND	ND	ND	ND	ND	ND	ND	ND	ND	ND	ND	ND	ND	ND	ND	ND	ND	ND	ND	ND	ND	ND
HORVU5Hr1G087250		ND	ND	ND	ND	ND	ND	ND	ND	ND	ND	ND	ND	ND	ND	ND	ND	ND	ND	ND	ND	ND	ND	ND	ND	ND	ND	ND	ND	ND	ND	ND
HORVU5Hr1G087290		ND	ND	ND	ND	ND	ND	ND	ND	ND	ND	ND	ND	ND	ND	ND	ND	ND	ND	ND	ND	ND	ND	ND	ND	ND	ND	ND	ND	ND	ND	ND
HORVU5Hr1G087300		ND	ND	ND	ND	ND	ND	ND	ND	ND	ND	ND	ND	ND	ND	ND	ND	ND	ND	ND	ND	ND	ND	ND	ND	ND	ND	ND	ND	ND	ND	ND
HORVU5Hr1G087320		NR	NR	NR	NR	NR	NR	-0.0732723	-0.208192	-0.134919	0.968737	0.890886	0.996496	4.89507	4.8101	3.50409	3.22825	0.988178	0.684194	0.466005	0.384768	5.95154	4.7402	3.99347	4.0263	5.11615	5.28783	3.83361	3.17458	3.24524	2.83528	3.60425
HORVU5Hr1G087330		R	-	-	-	-1.23893	NR	-0.840996	-1.23893	-0.397933	1.55498e-06	8.44403e-11	0.645752	11.4228	10.5789	11.8445	10.6339	0.259749	0.202799	0.192202	0.138405	11.1545	11.6731	11.4407	10.6095	10.3625	10.7647	11.7085	11.9804	10.4806	10.7498	10.6712
HORVU5Hr1G087340		NR	NR	NR	NR	NR	NR	0.109366	0.119142	0.00977575	0.745708	0.721405	0.99794	9.66686	9.77512	9.43098	9.57144	0.098106	0.0887978	0.152136	0.228725	9.67231	9.76213	9.56615	9.87506	9.70531	9.74499	9.3234	9.53856	9.30912	9.7292	9.67599
HORVU5Hr1G087370		R	-	-	-	-1.7251	NR	-1.7251	-0.952954	0.772144	2.77478e-09	0.014058	0.504494	7.07761	5.33855	6.41487	5.3839	0.453459	0.171006	0.138741	0.224029	7.51165	6.60695	7.11425	5.2941	5.5274	5.19416	6.31676	6.51297	5.57449	5.13712	5.44008
HORVU5Hr1G087380		R	-	NR	-	-1.6214	+	-1.6214	-0.392945	1.22846	1.22359e-09	0.372977	0.0423789	7.94613	6.29265	7.08657	6.62456	0.310354	0.248546	0.139354	0.327143	8.1983	7.59953	8.04057	6.04441	6.5415	6.29204	6.98803	7.18511	6.97048	6.32015	6.58305
HORVU5Hr1G087400		R	-	NR	-	-1.23767	NR	-1.0235	-1.23767	-0.21417	0.0480786	0.0685462	0.990246	5.24975	4.25241	4.44754	3.22602	0.468885	0.424667	0.441781	0.267559	5.7777	4.88181	5.08976	3.78086	4.37165	4.6047	4.13515	4.75993	3.01232	3.5261	3.13964
HORVU5Hr1G087410		ND	ND	ND	ND	ND	ND	ND	ND	ND	ND	ND	ND	ND	ND	ND	ND	ND	ND	ND	ND	ND	ND	ND	ND	ND	ND	ND	ND	ND	ND	ND
HORVU5Hr1G087420		ND	ND	ND	ND	ND	ND	ND	ND	ND	ND	ND	ND	ND	ND	ND	ND	ND	ND	ND	ND	ND	ND	ND	ND	ND	ND	ND	ND	ND	ND	ND
HORVU5Hr1G087430		ND	ND	ND	ND	ND	ND	ND	ND	ND	ND	ND	ND	ND	ND	ND	ND	ND	ND	ND	ND	ND	ND	ND	ND	ND	ND	ND	ND	ND	ND	ND
HORVU5Hr1G087440		R	-	-	-	-1.38913	NR	-1.38913	-1.08736	0.301776	1.31932e-06	0.00149783	0.94637	6.28145	4.91624	6.21366	5.19452	0.158603	0.208291	0.495734	0.247426	6.20153	6.46412	6.17871	5.0384	5.03458	4.67574	6.5642	5.86312	5.44001	4.9452	5.19837
HORVU5Hr1G087530		ND	ND	ND	ND	ND	ND	ND	ND	ND	ND	ND	ND	ND	ND	ND	ND	ND	ND	ND	ND	ND	ND	ND	ND	ND	ND	ND	ND	ND	ND	ND
HORVU5Hr1G087560		R	NR	-	-	-1.92873	NR	-0.634881	-1.92873	-1.29385	0.221176	6.3193e-06	0.196372	9.51245	8.81852	10.4489	8.44095	0.475519	0.398609	1.18014	0.429212	10.0523	9.32922	9.1558	8.74992	8.45866	9.24697	11.2834	9.6144	8.86891	8.01049	8.44345
HORVU5Hr1G087580		ND	ND	ND	ND	ND	ND	ND	ND	ND	ND	ND	ND	ND	ND	ND	ND	ND	ND	ND	ND	ND	ND	ND	ND	ND	ND	ND	ND	ND	ND	ND
HORVU5Hr1G087670		R	+	NR	+	0.723173	NR	0.723173	-0.0819916	-0.805164	0.0266986	0.897402	0.402679	5.60095	6.32934	5.72589	5.76755	0.285713	0.141934	0.464513	0.245335	5.30885	5.87982	5.61418	6.22733	6.49143	6.26925	6.05435	5.39743	5.48624	5.87924	5.93716
HORVU5Hr1G087680		NR	NR	NR	NR	NR	NR	-0.0765676	-0.431726	-0.355158	0.857002	0.0858824	0.745637	7.45483	7.38373	7.8272	7.46331	0.229447	0.140038	0.066757	0.0452929	7.19169	7.61313	7.55967	7.32477	7.5436	7.2828	7.8744	7.78	7.41486	7.5046	7.47047
HORVU5Hr1G087690		NR	NR	NR	NR	NR	NR	0.180257	0.0565682	-0.123688	0.543747	0.883175	0.976348	7.94946	8.12164	8.03123	8.02737	0.201589	0.106709	0.228866	0.200835	8.16925	7.77318	7.90595	8.07642	8.04498	8.24351	8.19306	7.8694	8.2591	7.90363	7.91939
HORVU5Hr1G087710		ND	ND	ND	ND	ND	ND	ND	ND	ND	ND	ND	ND	ND	ND	ND	ND	ND	ND	ND	ND	ND	ND	ND	ND	ND	ND	ND	ND	ND	ND	ND
HORVU5Hr1G087730		NR	NR	NR	NR	NR	NR	0.411128	0.671136	0.260008	0.4982	0.245105	0.976348	6.63555	7.00358	6.05098	6.85891	0.409542	0.0520054	1.41635	0.36646	7.05864	6.60695	6.24105	6.94667	7.01543	7.04863	7.05248	5.04947	7.20971	6.88845	6.47858
HORVU5Hr1G087760		R	-	-	-	-1.05532	NR	-0.610969	-1.05532	-0.444354	0.00787992	8.67581e-06	0.684725	12.4436	11.8287	11.6631	10.5478	0.0625016	0.263916	0.390532	0.254329	12.4464	12.3797	12.5046	12.1156	11.5962	11.7744	11.387	11.9393	10.8368	10.3581	10.4484
HORVU5Hr1G087780		NR	NR	NR	NR	NR	NR	-0.165164	0.0416961	0.20686	0.448758	0.892178	0.864081	9.27533	9.11093	9.00119	8.98535	0.156205	0.163479	0.0953527	0.103034	9.32787	9.09963	9.39849	9.06347	8.97643	9.29288	8.93377	9.06862	8.88625	8.9779	9.09191
HORVU5Hr1G087790		ND	ND	ND	ND	ND	ND	ND	ND	ND	ND	ND	ND	ND	ND	ND	ND	ND	ND	ND	ND	ND	ND	ND	ND	ND	ND	ND	ND	ND	ND	ND
HORVU5Hr1G087800		R	+	+	+	1.31943	NR	1.06319	1.31943	0.256236	3.2099e-12	1.69987e-13	0.837447	10.7936	11.8506	10.6332	12.0483	0.303736	0.238927	0.374662	0.16852	10.9865	10.9507	10.4434	11.6964	12.1259	11.7297	10.8981	10.3683	12.1099	12.1773	11.8576
HORVU5Hr1G087810		NR	NR	NR	NR	NR	NR	0.2479	0.0111385	-0.236761	0.163556	0.972861	0.801846	13.8976	14.1455	14.0588	14.063	0.0883151	0.105596	0.142119	0.0298363	13.8197	13.9935	13.8795	14.2325	14.028	14.176	13.9584	14.1593	14.0763	14.0288	14.0838
HORVU5Hr1G087830		NR	NR	NR	NR	NR	NR	0.129312	0.460439	0.331127	0.691321	0.0528856	0.759404	10.3733	10.508	10.0188	10.4671	0.148026	0.0584775	0.0493206	0.229228	10.5437	10.2767	10.2995	10.5408	10.4405	10.5427	9.98396	10.0537	10.2063	10.6368	10.5582
HORVU5Hr1G087840		NR	NR	NR	NR	NR	NR	0.429524	0.313851	-0.115673	0.366033	0.586684	0.993168	5.5573	5.98621	5.54514	5.73158	0.372645	0.358973	0.449692	0.189884	5.80816	5.12911	5.73463	5.95832	5.642	6.35831	5.22716	5.86312	5.84671	5.83562	5.51242
HORVU5Hr1G087850		NR	NR	NR	NR	NR	NR	-0.121581	0.22064	0.342221	0.891212	0.774183	0.956786	4.72911	4.63276	4.43725	4.60202	0.0926963	0.276205	0.487702	0.374551	4.67742	4.83613	4.67379	4.92192	4.37165	4.6047	4.7821	4.09239	4.27637	4.51835	5.01133
HORVU5Hr1G087860		R	+	NR	+	1.23884	NR	1.23884	0.0442122	-1.19463	0.00317362	0.959939	0.311376	4.16227	5.34239	4.71181	4.51025	0.457252	0.775683	1.01762	0.597819	4.01983	3.79319	4.67379	5.6641	4.45762	5.90546	3.99224	5.43138	4.80016	3.82276	4.90785
HORVU5Hr1G087870		NR	NR	NR	NR	NR	NR	0.0659243	-0.0151314	-0.0810557	0.86911	0.970469	0.989877	7.90401	7.97416	7.8675	7.90102	0.185045	0.028262	0.210639	0.258541	7.69401	8.04318	7.97483	7.96309	8.00628	7.95311	7.71855	8.01644	7.60496	8.08225	8.01586
HORVU5Hr1G087880		R	+	+	+	2.10495	NR	2.10495	1.59887	-0.506082	5.19339e-05	0.0138143	0.944212	9.37774	11.4813	9.50155	10.8827	1.65015	0.278043	1.69947	0.633265	11.2767	8.56464	8.29193	11.7933	11.391	11.2597	10.7033	8.29984	11.6019	10.6376	10.4087
HORVU5Hr1G087890		ND	ND	ND	ND	ND	ND	ND	ND	ND	ND	ND	ND	ND	ND	ND	ND	ND	ND	ND	ND	ND	ND	ND	ND	ND	ND	ND	ND	ND	ND	ND
HORVU5Hr1G087910		ND	ND	ND	ND	ND	ND	ND	ND	ND	ND	ND	ND	ND	ND	ND	ND	ND	ND	ND	ND	ND	ND	ND	ND	ND	ND	ND	ND	ND	ND	ND
HORVU5Hr1G087920		ND	ND	ND	ND	ND	ND	ND	ND	ND	ND	ND	ND	ND	ND	ND	ND	ND	ND	ND	ND	ND	ND	ND	ND	ND	ND	ND	ND	ND	ND	ND
HORVU5Hr1G087930		ND	ND	ND	ND	ND	ND	ND	ND	ND	ND	ND	ND	ND	ND	ND	ND	ND	ND	ND	ND	ND	ND	ND	ND	ND	ND	ND	ND	ND	ND	ND
HORVU5Hr1G087960		ND	ND	ND	ND	ND	ND	ND	ND	ND	ND	ND	ND	ND	ND	ND	ND	ND	ND	ND	ND	ND	ND	ND	ND	ND	ND	ND	ND	ND	ND	ND
HORVU5Hr1G087970		ND	ND	ND	ND	ND	ND	ND	ND	ND	ND	ND	ND	ND	ND	ND	ND	ND	ND	ND	ND	ND	ND	ND	ND	ND	ND	ND	ND	ND	ND	ND
HORVU5Hr1G087980		NR	NR	NR	NR	NR	NR	-0.0975088	-0.216004	-0.118495	0.763402	0.433314	0.976097	7.80828	7.70912	7.51093	7.18273	0.237273	0.30473	0.255665	0.245606	7.78106	7.5858	8.05799	7.61473	7.46275	8.04987	7.33014	7.69171	7.12458	6.97142	7.45219
HORVU5Hr1G087990		NR	NR	NR	NR	NR	NR	0.209114	0.252756	0.0436424	0.475475	0.389196	0.996496	8.14858	8.3529	8.15819	8.43603	0.165296	0.173315	0.100454	0.0862667	8.008	8.10707	8.33068	8.3145	8.54219	8.202	8.08715	8.22922	8.52024	8.44	8.34784
HORVU5Hr1G088020		NR	NR	NR	NR	NR	NR	-0.0763323	-0.0353287	0.0410036	0.830146	0.924561	0.996496	9.06302	8.98925	8.9298	8.84281	0.045528	0.243163	0.30763	0.175677	9.07576	9.01248	9.10082	8.98943	8.74599	9.23232	8.71228	9.14733	8.66795	8.84118	9.01929
HORVU5Hr1G088030		NR	NR	NR	NR	NR	NR	-0.0894547	-0.0817142	0.0077405	0.731975	0.758443	0.99794	9.52953	9.43991	9.69613	9.64223	0.0620703	0.0791633	0.00622669	0.117452	9.47755	9.5128	9.59826	9.35498	9.51165	9.4531	9.70053	9.69173	9.52382	9.7587	9.64415
HORVU5Hr1G088040		R	-	-	-	-1.11577	NR	-0.821157	-1.11577	-0.294613	0.0219395	0.00698621	0.956786	5.24774	4.39341	5.07852	4.10698	0.19164	0.531016	0.545929	0.435032	5.02741	5.34015	5.37567	3.78086	4.72362	4.67574	4.69249	5.46455	3.62173	4.46208	4.23713
HORVU5Hr1G088060		NR	NR	NR	NR	NR	NR	0.056217	-0.328911	-0.385128	0.921118	0.355769	0.810095	10.0028	10.0389	9.61253	9.28625	0.134639	0.366001	0.174633	0.0179911	10.0822	10.0788	9.84735	9.7332	9.93902	10.4445	9.73601	9.48904	9.2897	9.30226	9.26678
HORVU5Hr1G088090		NR	NR	NR	NR	NR	NR	0.138165	0.349103	0.210938	0.84501	0.539929	0.978296	4.71557	4.86435	4.48721	5.11682	0.706568	0.625565	0.145338	0.565647	3.91175	5.23849	4.99647	4.23599	5.48708	4.86999	4.38444	4.58998	4.64577	5.74419	4.96051
HORVU5Hr1G088120		NR	NR	NR	NR	NR	NR	0.370017	-0.0548484	-0.424865	0.480359	0.938239	0.902719	5.87552	6.28775	6.17065	6.18602	0.509746	0.0299447	0.0895611	0.425846	5.58	6.46412	5.58243	6.3223	6.27171	6.26925	6.10732	6.23398	5.73627	6.23875	6.58305
HORVU5Hr1G088130		R	-	-	-	-1.33693	NR	-1.29266	-1.33693	-0.0442669	0.0062692	0.00636468	0.99794	5.28764	4.09646	6.12924	4.71295	0.789594	0.0810313	0.307173	0.14594	6.17839	5.01075	4.67379	4.0263	4.07794	4.18515	6.34644	5.91204	4.56191	4.72377	4.85318
HORVU5Hr1G088140		NR	NR	NR	NR	NR	NR	0.0669005	0.334108	0.267207	0.852355	0.144502	0.822893	9.82576	9.89322	9.77641	9.92406	0.423182	0.397039	0.174969	0.279562	10.284	9.44975	9.74351	10.1457	9.43557	10.0984	9.90013	9.65268	10.215	9.65741	9.89982
HORVU5Hr1G088200		NR	NR	NR	NR	NR	NR	-0.383433	-0.571822	-0.188389	0.357476	0.141818	0.976348	6.23227	5.82508	6.4483	5.97542	0.259764	0.506385	0.0230559	0.088734	5.95154	6.46412	6.28116	6.15176	6.08173	5.24176	6.432	6.4646	5.98193	6.06072	5.88362
HORVU5Hr1G088210		NR	NR	NR	NR	NR	NR	0.102546	0.0799632	-0.0225829	0.760903	0.821664	0.99794	8.24723	8.35823	8.17215	8.27403	0.213224	0.0593929	0.107813	0.105354	8.00142	8.35796	8.3823	8.40949	8.29315	8.37205	8.09592	8.24839	8.16985	8.38052	8.27173
HORVU5Hr1G088220		ND	ND	ND	ND	ND	ND	ND	ND	ND	ND	ND	ND	ND	ND	ND	ND	ND	ND	ND	ND	ND	ND	ND	ND	ND	ND	ND	ND	ND	ND	ND
HORVU5Hr1G088230		NR	NR	NR	NR	NR	NR	-0.00415419	-0.350117	-0.345963	0.99712	0.71001	0.975149	4.69094	4.63559	4.31866	3.88103	0.152591	0.757823	0.0930224	0.569022	4.53896	4.68973	4.84413	4.33041	4.07794	5.49842	4.38444	4.25289	3.24524	4.34249	4.05538
HORVU5Hr1G088260		NR	NR	NR	NR	NR	NR	-0.292249	0.465615	0.757864	0.536601	0.358997	0.535154	6.39496	6.09933	5.29288	5.47526	0.54347	0.707414	0.0482967	0.12751	6.56484	5.78684	6.8332	6.29914	5.3135	6.68535	5.25873	5.32703	5.61666	5.36903	5.44008
HORVU5Hr1G088270		NR	NR	NR	NR	NR	NR	0.136463	0.0156179	-0.120845	0.489259	0.954708	0.95191	10.6572	10.7944	10.7781	10.8011	0.0752487	0.0354795	0.0828892	0.0559084	10.6797	10.7187	10.5733	10.8255	10.7557	10.8019	10.8367	10.7195	10.8435	10.8222	10.7377
HORVU5Hr1G088280		ND	ND	ND	ND	ND	ND	ND	ND	ND	ND	ND	ND	ND	ND	ND	ND	ND	ND	ND	ND	ND	ND	ND	ND	ND	ND	ND	ND	ND	ND	ND
HORVU5Hr1G088290		R	+	NR	+	0.479431	NR	0.479431	0.272125	-0.207306	0.00197133	0.210832	0.882034	11.682	12.1652	11.6075	11.7975	0.298884	0.157216	0.163984	0.0812312	12.026	11.4857	11.5344	12.2673	11.9841	12.2442	11.7235	11.4916	11.8552	11.7046	11.8327
HORVU5Hr1G088300		NR	NR	NR	NR	NR	NR	0.0864931	0.0445472	-0.0419459	0.712157	0.865559	0.993731	10.6218	10.7088	10.6662	10.737	0.0361849	0.0574969	0.0785368	0.0812953	10.5861	10.6584	10.621	10.7453	10.7386	10.6425	10.7218	10.6107	10.6976	10.8305	10.683
HORVU5Hr1G088330		NR	NR	NR	NR	NR	NR	-0.0291804	0.109916	0.139097	0.950589	0.747892	0.966974	8.20539	8.1683	8.21415	8.33947	0.0917644	0.186906	0.0884252	0.0371543	8.12758	8.18201	8.30658	8.26156	8.29022	7.95311	8.15163	8.27668	8.38035	8.33032	8.30775
HORVU5Hr1G088350		NR	NR	NR	NR	NR	NR	-0.170565	-0.272951	-0.102386	0.716282	0.515531	0.990487	7.44362	7.29494	7.40188	7.22425	0.406672	0.102468	0.276876	0.311554	6.98053	7.74256	7.60778	7.18012	7.3771	7.3276	7.2061	7.59766	7.2901	7.49761	6.88503
HORVU5Hr1G088360		NR	NR	NR	NR	NR	NR	0.0475755	0.0402789	-0.00729657	0.885143	0.893795	0.998292	11.954	11.9974	11.9744	12.0485	0.0558108	0.113083	0.154116	0.150974	11.8898	11.99	11.9824	12.0568	12.0683	11.8669	11.8654	12.0834	11.8755	12.1534	12.1167
HORVU5Hr1G088390		ND	ND	ND	ND	ND	ND	ND	ND	ND	ND	ND	ND	ND	ND	ND	ND	ND	ND	ND	ND	ND	ND	ND	ND	ND	ND	ND	ND	ND	ND	ND
HORVU5Hr1G088400		NR	NR	NR	NR	NR	NR	-0.0414326	0.449307	0.49074	0.947797	0.207218	0.70959	8.02664	7.9772	7.5465	7.91575	0.0448831	0.314187	0.0586257	0.291219	8.07843	8.00241	7.99908	8.3145	7.69286	7.92423	7.58796	7.50505	7.61539	7.93498	8.19688
HORVU5Hr1G088410		NR	NR	NR	NR	NR	NR	-0.0281814	0.0905727	0.118754	0.936003	0.742891	0.961425	9.67439	9.64635	9.56006	9.67632	0.0377563	0.0926761	0.0426116	0.140545	9.70303	9.68854	9.63161	9.72887	9.66409	9.54609	9.52993	9.59019	9.69106	9.80892	9.52899
HORVU5Hr1G088420		NR	NR	NR	NR	NR	NR	0.0790765	0.089723	0.0106465	0.87042	0.83845	0.998351	7.62006	7.69719	7.50038	7.62605	0.106337	0.202952	0.417918	0.131915	7.56614	7.74256	7.55149	7.79112	7.83617	7.46429	7.79589	7.20487	7.75412	7.4906	7.63342
HORVU5Hr1G088430		NR	NR	NR	NR	NR	NR	0.143836	-0.228444	-0.37228	0.814517	0.67471	0.90694	5.84422	6.00732	5.93676	5.65348	0.181428	0.289307	0.0349656	0.320739	5.7777	6.04952	5.70545	6.01628	5.71363	6.29204	5.96149	5.91204	6.01385	5.39931	5.54727
HORVU5Hr1G088450		ND	ND	ND	ND	ND	ND	ND	ND	ND	ND	ND	ND	ND	ND	ND	ND	ND	ND	ND	ND	ND	ND	ND	ND	ND	ND	ND	ND	ND	ND	ND
HORVU5Hr1G088460		NR	NR	NR	NR	NR	NR	0.0366468	0.150057	0.11341	0.937632	0.660101	0.979404	8.47889	8.51288	8.47156	8.61207	0.0360933	0.106311	0.393853	0.140223	8.47007	8.44802	8.51857	8.62508	8.41366	8.49989	8.19306	8.75005	8.4578	8.64662	8.73178
HORVU5Hr1G088480		ND	ND	ND	ND	ND	ND	ND	ND	ND	ND	ND	ND	ND	ND	ND	ND	ND	ND	ND	ND	ND	ND	ND	ND	ND	ND	ND	ND	ND	ND	ND
HORVU5Hr1G088500		ND	ND	ND	ND	ND	ND	ND	ND	ND	ND	ND	ND	ND	ND	ND	ND	ND	ND	ND	ND	ND	ND	ND	ND	ND	ND	ND	ND	ND	ND	ND
