## Supplementary material for "Comparative cross-species transcriptomic analysis identifies new candidates of Pooideae nitrate response": Spplemental Table 2 (part 19 of 21)

### Sheet: Supp Table 2C_Hv (continued)
Supp table 2C_RNAseq data in response to 1.5h and 3h of nitrate treatment in barley. R=regulated; NR=not-regulated; ND= not-detected; blue=upregulated DEGs; red=downregulated DEGs.
HORVU5Hr1G088510		R	NR	-	-	-0.447354	NR	-0.0820273	-0.447354	-0.365326	0.789926	0.0167566	0.536769	9.5467	9.46816	9.79097	9.37506	0.144813	0.0747389	0.060234	0.104517	9.37951	9.63286	9.62772	9.39103	9.54026	9.47318	9.83356	9.74838	9.46154	9.40472	9.25892
HORVU5Hr1G088530		NR	NR	NR	NR	NR	NR	-0.403998	0.11183	0.515827	0.208778	0.813105	0.636742	7.1423	6.73262	7.51511	7.63922	0.0822283	0.154048	0.179217	0.276477	7.23719	7.09785	7.09187	6.55521	6.81015	6.8325	7.38838	7.64183	7.85447	7.73578	7.32741
HORVU5Hr1G088540		ND	ND	ND	ND	ND	ND	ND	ND	ND	ND	ND	ND	ND	ND	ND	ND	ND	ND	ND	ND	ND	ND	ND	ND	ND	ND	ND	ND	ND	ND	ND
HORVU5Hr1G088570		NR	NR	NR	NR	NR	NR	-0.179503	-0.209347	-0.0298443	0.477605	0.404777	0.99765	8.24616	8.06579	8.36296	8.18181	0.0418122	0.16112	0.128629	0.15938	8.20976	8.29183	8.23691	8.16236	8.15522	7.87979	8.45391	8.272	8.32418	8.21161	8.00963
HORVU5Hr1G088580		NR	NR	NR	NR	NR	NR	-0.145514	-0.171285	-0.0257706	0.612824	0.538941	0.99794	9.2805	9.14328	9.54923	9.43481	0.300263	0.0791593	0.208941	0.150179	8.94134	9.38778	9.5124	9.0669	9.22495	9.13799	9.40148	9.69697	9.34092	9.60802	9.35549
HORVU5Hr1G088590		ND	ND	ND	ND	ND	ND	ND	ND	ND	ND	ND	ND	ND	ND	ND	ND	ND	ND	ND	ND	ND	ND	ND	ND	ND	ND	ND	ND	ND	ND	ND
HORVU5Hr1G088620		NR	NR	NR	NR	NR	NR	0.105181	0.0198085	-0.0853729	0.683526	0.94932	0.980049	9.14469	9.25029	9.05445	8.99142	0.129058	0.18968	0.163397	0.187963	9.2906	9.04547	9.09802	9.34653	9.03178	9.37255	9.16999	8.93891	9.17794	8.80205	8.99425
HORVU5Hr1G088630		ND	ND	ND	ND	ND	ND	ND	ND	ND	ND	ND	ND	ND	ND	ND	ND	ND	ND	ND	ND	ND	ND	ND	ND	ND	ND	ND	ND	ND	ND	ND
HORVU5Hr1G088660		ND	ND	ND	ND	ND	ND	ND	ND	ND	ND	ND	ND	ND	ND	ND	ND	ND	ND	ND	ND	ND	ND	ND	ND	ND	ND	ND	ND	ND	ND	ND
HORVU5Hr1G088680		NR	NR	NR	NR	NR	NR	0.233661	0.234841	0.0011802	0.174764	0.228226	0.999634	14.3752	14.6081	14.2938	14.4777	0.177625	0.116808	0.150469	0.0848679	14.5803	14.2759	14.2695	14.6482	14.4765	14.6996	14.4002	14.1874	14.5712	14.4055	14.4564
HORVU5Hr1G088690		NR	NR	NR	NR	NR	NR	-0.500953	0.0778035	0.578757	0.251157	0.908493	0.761909	5.42543	4.95221	5.2778	5.40886	0.304164	0.263218	0.827766	0.12214	5.0783	5.55275	5.64525	4.72741	4.88746	5.24176	4.69249	5.86312	5.44001	5.27417	5.51242
HORVU5Hr1G088700		R	NR	-	-	-0.515373	NR	-0.288392	-0.515373	-0.22698	0.142487	0.00582039	0.860999	10.3264	10.0362	10.5524	10.0735	0.109964	0.111611	0.302639	0.121681	10.4526	10.2756	10.2511	9.97345	10.1651	9.97009	10.7664	10.3384	10.0895	10.1864	9.94463
HORVU5Hr1G088730		ND	ND	ND	ND	ND	ND	ND	ND	ND	ND	ND	ND	ND	ND	ND	ND	ND	ND	ND	ND	ND	ND	ND	ND	ND	ND	ND	ND	ND	ND	ND
HORVU5Hr1G088750		R	NR	+	+	0.630978	NR	0.371836	0.630978	0.259142	0.108905	0.0046982	0.880992	7.1794	7.55706	7.42167	7.78819	0.621426	0.59281	0.362887	0.469493	7.84858	6.62048	7.06914	8.14298	6.95759	7.57062	7.67827	7.16507	8.3114	7.40364	7.64955
HORVU5Hr1G088760		NR	NR	NR	NR	NR	NR	0.00544989	0.193181	0.187732	0.991348	0.444239	0.913199	11.0982	11.0992	11.0195	11.1941	0.252889	0.0659108	0.388118	0.151592	11.3709	11.0522	10.8714	11.1377	11.0231	11.1369	11.2939	10.745	11.3487	11.188	11.0457
HORVU5Hr1G088770		R	NR	+	+	0.717708	NR	0.343114	0.717708	0.374594	0.146279	0.00127403	0.70917	9.80561	10.1539	9.70246	10.266	0.443375	0.333012	0.127145	0.17625	10.3069	9.46483	9.64512	10.3312	9.76974	10.3607	9.79237	9.61256	10.4504	10.0992	10.2485
HORVU5Hr1G088810		ND	ND	ND	ND	ND	ND	ND	ND	ND	ND	ND	ND	ND	ND	ND	ND	ND	ND	ND	ND	ND	ND	ND	ND	ND	ND	ND	ND	ND	ND	ND
HORVU5Hr1G088820		ND	ND	ND	ND	ND	ND	ND	ND	ND	ND	ND	ND	ND	ND	ND	ND	ND	ND	ND	ND	ND	ND	ND	ND	ND	ND	ND	ND	ND	ND	ND
HORVU5Hr1G088830		NR	NR	NR	NR	NR	NR	0.00185294	0.0791633	0.0773104	0.996081	0.746535	0.978917	11.451	11.4515	11.5681	11.6345	0.074315	0.0335404	0.113996	0.161024	11.5336	11.4301	11.3894	11.4662	11.4752	11.4131	11.6487	11.4875	11.819	11.5626	11.5221
HORVU5Hr1G088840		ND	ND	ND	ND	ND	ND	ND	ND	ND	ND	ND	ND	ND	ND	ND	ND	ND	ND	ND	ND	ND	ND	ND	ND	ND	ND	ND	ND	ND	ND	ND
HORVU5Hr1G088860		ND	ND	ND	ND	ND	ND	ND	ND	ND	ND	ND	ND	ND	ND	ND	ND	ND	ND	ND	ND	ND	ND	ND	ND	ND	ND	ND	ND	ND	ND	ND
HORVU5Hr1G088870		ND	ND	ND	ND	ND	ND	ND	ND	ND	ND	ND	ND	ND	ND	ND	ND	ND	ND	ND	ND	ND	ND	ND	ND	ND	ND	ND	ND	ND	ND	ND
HORVU5Hr1G088880		ND	ND	ND	ND	ND	ND	ND	ND	ND	ND	ND	ND	ND	ND	ND	ND	ND	ND	ND	ND	ND	ND	ND	ND	ND	ND	ND	ND	ND	ND	ND
HORVU5Hr1G088900		ND	ND	ND	ND	ND	ND	ND	ND	ND	ND	ND	ND	ND	ND	ND	ND	ND	ND	ND	ND	ND	ND	ND	ND	ND	ND	ND	ND	ND	ND	ND
HORVU5Hr1G088910		ND	ND	ND	ND	ND	ND	ND	ND	ND	ND	ND	ND	ND	ND	ND	ND	ND	ND	ND	ND	ND	ND	ND	ND	ND	ND	ND	ND	ND	ND	ND
HORVU5Hr1G088920		NR	NR	NR	NR	NR	NR	-0.103617	0.160312	0.263929	0.831059	0.706479	0.92101	12.6293	12.5287	12.2103	12.2914	0.487639	0.125398	0.248575	0.12778	13.1923	12.3378	12.3579	12.4227	12.4963	12.6671	12.3861	12.0345	12.4272	12.1735	12.2735
HORVU5Hr1G088940		ND	ND	ND	ND	ND	ND	ND	ND	ND	ND	ND	ND	ND	ND	ND	ND	ND	ND	ND	ND	ND	ND	ND	ND	ND	ND	ND	ND	ND	ND	ND
HORVU5Hr1G088950		ND	ND	ND	ND	ND	ND	ND	ND	ND	ND	ND	ND	ND	ND	ND	ND	ND	ND	ND	ND	ND	ND	ND	ND	ND	ND	ND	ND	ND	ND	ND
HORVU5Hr1G088970		NR	NR	NR	NR	NR	NR	0.0896063	-0.0021501	-0.0917564	0.693776	0.994791	0.97339	11.5302	11.6196	11.5073	11.4871	0.160539	0.0265716	0.134798	0.0911728	11.7133	11.4633	11.4139	11.6502	11.6024	11.6062	11.6026	11.412	11.5874	11.4644	11.4094
HORVU5Hr1G088980		ND	ND	ND	ND	ND	ND	ND	ND	ND	ND	ND	ND	ND	ND	ND	ND	ND	ND	ND	ND	ND	ND	ND	ND	ND	ND	ND	ND	ND	ND	ND
HORVU5Hr1G089000		ND	ND	ND	ND	ND	ND	ND	ND	ND	ND	ND	ND	ND	ND	ND	ND	ND	ND	ND	ND	ND	ND	ND	ND	ND	ND	ND	ND	ND	ND	ND
HORVU5Hr1G089010		NR	NR	NR	NR	NR	NR	0.0353136	-0.108097	-0.143411	0.916313	0.662889	0.943326	9.35617	9.3934	9.57403	9.5021	0.0942298	0.0476453	0.18093	0.0627496	9.30669	9.46483	9.29699	9.39377	9.44086	9.34557	9.70197	9.44609	9.53486	9.54169	9.42975
HORVU5Hr1G089020		ND	ND	ND	ND	ND	ND	ND	ND	ND	ND	ND	ND	ND	ND	ND	ND	ND	ND	ND	ND	ND	ND	ND	ND	ND	ND	ND	ND	ND	ND	ND
HORVU5Hr1G089030		ND	ND	ND	ND	ND	ND	ND	ND	ND	ND	ND	ND	ND	ND	ND	ND	ND	ND	ND	ND	ND	ND	ND	ND	ND	ND	ND	ND	ND	ND	ND
HORVU5Hr1G089040		ND	ND	ND	ND	ND	ND	ND	ND	ND	ND	ND	ND	ND	ND	ND	ND	ND	ND	ND	ND	ND	ND	ND	ND	ND	ND	ND	ND	ND	ND	ND
HORVU5Hr1G089050		ND	ND	ND	ND	ND	ND	ND	ND	ND	ND	ND	ND	ND	ND	ND	ND	ND	ND	ND	ND	ND	ND	ND	ND	ND	ND	ND	ND	ND	ND	ND
HORVU5Hr1G089070		ND	ND	ND	ND	ND	ND	ND	ND	ND	ND	ND	ND	ND	ND	ND	ND	ND	ND	ND	ND	ND	ND	ND	ND	ND	ND	ND	ND	ND	ND	ND
HORVU5Hr1G089090		ND	ND	ND	ND	ND	ND	ND	ND	ND	ND	ND	ND	ND	ND	ND	ND	ND	ND	ND	ND	ND	ND	ND	ND	ND	ND	ND	ND	ND	ND	ND
HORVU5Hr1G089100		ND	ND	ND	ND	ND	ND	ND	ND	ND	ND	ND	ND	ND	ND	ND	ND	ND	ND	ND	ND	ND	ND	ND	ND	ND	ND	ND	ND	ND	ND	ND
HORVU5Hr1G089110		ND	ND	ND	ND	ND	ND	ND	ND	ND	ND	ND	ND	ND	ND	ND	ND	ND	ND	ND	ND	ND	ND	ND	ND	ND	ND	ND	ND	ND	ND	ND
HORVU5Hr1G089120		ND	ND	ND	ND	ND	ND	ND	ND	ND	ND	ND	ND	ND	ND	ND	ND	ND	ND	ND	ND	ND	ND	ND	ND	ND	ND	ND	ND	ND	ND	ND
HORVU5Hr1G089130		ND	ND	ND	ND	ND	ND	ND	ND	ND	ND	ND	ND	ND	ND	ND	ND	ND	ND	ND	ND	ND	ND	ND	ND	ND	ND	ND	ND	ND	ND	ND
HORVU5Hr1G089140		ND	ND	ND	ND	ND	ND	ND	ND	ND	ND	ND	ND	ND	ND	ND	ND	ND	ND	ND	ND	ND	ND	ND	ND	ND	ND	ND	ND	ND	ND	ND
HORVU5Hr1G089150		ND	ND	ND	ND	ND	ND	ND	ND	ND	ND	ND	ND	ND	ND	ND	ND	ND	ND	ND	ND	ND	ND	ND	ND	ND	ND	ND	ND	ND	ND	ND
HORVU5Hr1G089160		ND	ND	ND	ND	ND	ND	ND	ND	ND	ND	ND	ND	ND	ND	ND	ND	ND	ND	ND	ND	ND	ND	ND	ND	ND	ND	ND	ND	ND	ND	ND
HORVU5Hr1G089190		ND	ND	ND	ND	ND	ND	ND	ND	ND	ND	ND	ND	ND	ND	ND	ND	ND	ND	ND	ND	ND	ND	ND	ND	ND	ND	ND	ND	ND	ND	ND
HORVU5Hr1G089230		ND	ND	ND	ND	ND	ND	ND	ND	ND	ND	ND	ND	ND	ND	ND	ND	ND	ND	ND	ND	ND	ND	ND	ND	ND	ND	ND	ND	ND	ND	ND
HORVU5Hr1G089260		NR	NR	NR	NR	NR	NR	-0.0506573	-0.281878	-0.23122	0.908221	0.303636	0.902719	9.75704	9.71026	9.96047	9.70226	0.178142	0.119881	0.0875912	0.197161	9.90682	9.80425	9.56005	9.62559	9.84744	9.65776	10.0224	9.89853	9.49302	9.7292	9.88457
HORVU5Hr1G089270		ND	ND	ND	ND	ND	ND	ND	ND	ND	ND	ND	ND	ND	ND	ND	ND	ND	ND	ND	ND	ND	ND	ND	ND	ND	ND	ND	ND	ND	ND	ND
HORVU5Hr1G089280		NR	NR	NR	NR	NR	NR	0.14975	0.131137	-0.0186127	0.675803	0.733794	0.99794	7.86506	8.024	7.71909	7.8387	0.136966	0.130445	0.161182	0.162652	7.74214	8.01271	7.84034	8.01377	7.89898	8.15926	7.83306	7.60512	7.78219	7.71185	8.02207
HORVU5Hr1G089290		R	NR	-	-	-0.601383	NR	-0.00183234	-0.601383	-0.599551	0.99728	0.0254214	0.355422	6.52709	6.54671	6.69317	6.201	0.346472	0.151074	0.292506	0.334959	6.13097	6.77372	6.6766	6.38964	6.69097	6.55953	6.48634	6.90001	5.84671	6.51252	6.24378
HORVU5Hr1G089380		NR	NR	NR	NR	NR	NR	0.0222947	0.217901	0.195606	0.951244	0.294364	0.872567	10.6058	10.6286	10.4374	10.6569	0.0333862	0.0173337	0.196073	0.0240774	10.6442	10.5887	10.5844	10.642	10.609	10.6348	10.2987	10.576	10.6399	10.6845	10.6463
HORVU5Hr1G089400		ND	ND	ND	ND	ND	ND	ND	ND	ND	ND	ND	ND	ND	ND	ND	ND	ND	ND	ND	ND	ND	ND	ND	ND	ND	ND	ND	ND	ND	ND	ND
HORVU5Hr1G089410		ND	ND	ND	ND	ND	ND	ND	ND	ND	ND	ND	ND	ND	ND	ND	ND	ND	ND	ND	ND	ND	ND	ND	ND	ND	ND	ND	ND	ND	ND	ND
HORVU5Hr1G089430		ND	ND	ND	ND	ND	ND	ND	ND	ND	ND	ND	ND	ND	ND	ND	ND	ND	ND	ND	ND	ND	ND	ND	ND	ND	ND	ND	ND	ND	ND	ND
HORVU5Hr1G089450		ND	ND	ND	ND	ND	ND	ND	ND	ND	ND	ND	ND	ND	ND	ND	ND	ND	ND	ND	ND	ND	ND	ND	ND	ND	ND	ND	ND	ND	ND	ND
HORVU5Hr1G089470		ND	ND	ND	ND	ND	ND	ND	ND	ND	ND	ND	ND	ND	ND	ND	ND	ND	ND	ND	ND	ND	ND	ND	ND	ND	ND	ND	ND	ND	ND	ND
HORVU5Hr1G089510		NR	NR	NR	NR	NR	NR	0.306844	0.0196479	-0.287196	0.253865	0.963417	0.858802	7.07529	7.38406	7.50231	7.46861	0.198622	0.117805	0.0151183	0.140444	7.03307	6.90118	7.29163	7.49752	7.26234	7.3923	7.49162	7.513	7.31593	7.49761	7.59229
HORVU5Hr1G089520		ND	ND	ND	ND	ND	ND	ND	ND	ND	ND	ND	ND	ND	ND	ND	ND	ND	ND	ND	ND	ND	ND	ND	ND	ND	ND	ND	ND	ND	ND	ND
HORVU5Hr1G089610		ND	ND	ND	ND	ND	ND	ND	ND	ND	ND	ND	ND	ND	ND	ND	ND	ND	ND	ND	ND	ND	ND	ND	ND	ND	ND	ND	ND	ND	ND	ND
HORVU5Hr1G089620		NR	NR	NR	NR	NR	NR	-0.0901249	-0.185791	-0.0956661	0.718445	0.365547	0.974473	10.2246	10.1328	10.4083	10.2268	0.0272356	0.0689694	0.0224164	0.0604679	10.1932	10.241	10.2397	10.0587	10.1951	10.1446	10.3924	10.4241	10.2918	10.1722	10.2164
HORVU5Hr1G089630		ND	ND	ND	ND	ND	ND	ND	ND	ND	ND	ND	ND	ND	ND	ND	ND	ND	ND	ND	ND	ND	ND	ND	ND	ND	ND	ND	ND	ND	ND	ND
HORVU5Hr1G089740		ND	ND	ND	ND	ND	ND	ND	ND	ND	ND	ND	ND	ND	ND	ND	ND	ND	ND	ND	ND	ND	ND	ND	ND	ND	ND	ND	ND	ND	ND	ND
HORVU5Hr1G089770		NR	NR	NR	NR	NR	NR	-0.166193	0.12633	0.292523	0.792885	0.841116	0.953389	6.10367	5.93178	6.13782	6.05919	0.36627	0.736533	0.917435	0.456175	6.24672	5.68746	6.37682	5.76898	5.29026	6.73609	5.4891	6.78654	5.98193	5.64658	6.54906
HORVU5Hr1G089780		NR	NR	NR	NR	NR	NR	0.0148782	0.305467	0.290589	0.975107	0.187015	0.775371	10.8731	10.8832	11.1914	11.4365	0.1872	0.142617	0.400289	0.312634	11.0847	10.7289	10.8059	10.9945	10.7225	10.9327	11.4745	10.9084	11.769	11.3919	11.1486
HORVU5Hr1G089790		ND	ND	ND	ND	ND	ND	ND	ND	ND	ND	ND	ND	ND	ND	ND	ND	ND	ND	ND	ND	ND	ND	ND	ND	ND	ND	ND	ND	ND	ND	ND
HORVU5Hr1G089820		ND	ND	ND	ND	ND	ND	ND	ND	ND	ND	ND	ND	ND	ND	ND	ND	ND	ND	ND	ND	ND	ND	ND	ND	ND	ND	ND	ND	ND	ND	ND
HORVU5Hr1G089830		ND	ND	ND	ND	ND	ND	ND	ND	ND	ND	ND	ND	ND	ND	ND	ND	ND	ND	ND	ND	ND	ND	ND	ND	ND	ND	ND	ND	ND	ND	ND
HORVU5Hr1G089840		NR	NR	NR	NR	NR	NR	-0.454924	0.205934	0.660858	0.381666	0.764715	0.736731	11.5585	11.1497	11.1087	11.1966	1.00079	0.102365	0.561369	0.188896	12.7104	11.0628	10.9023	11.2476	11.158	11.0434	11.5056	10.7117	11.4107	11.1259	11.0533
HORVU5Hr1G089850		ND	ND	ND	ND	ND	ND	ND	ND	ND	ND	ND	ND	ND	ND	ND	ND	ND	ND	ND	ND	ND	ND	ND	ND	ND	ND	ND	ND	ND	ND	ND
HORVU5Hr1G089860		ND	ND	ND	ND	ND	ND	ND	ND	ND	ND	ND	ND	ND	ND	ND	ND	ND	ND	ND	ND	ND	ND	ND	ND	ND	ND	ND	ND	ND	ND	ND
HORVU5Hr1G089880		ND	ND	ND	ND	ND	ND	ND	ND	ND	ND	ND	ND	ND	ND	ND	ND	ND	ND	ND	ND	ND	ND	ND	ND	ND	ND	ND	ND	ND	ND	ND
HORVU5Hr1G089910		ND	ND	ND	ND	ND	ND	ND	ND	ND	ND	ND	ND	ND	ND	ND	ND	ND	ND	ND	ND	ND	ND	ND	ND	ND	ND	ND	ND	ND	ND	ND
HORVU5Hr1G089930		ND	ND	ND	ND	ND	ND	ND	ND	ND	ND	ND	ND	ND	ND	ND	ND	ND	ND	ND	ND	ND	ND	ND	ND	ND	ND	ND	ND	ND	ND	ND
HORVU5Hr1G089940		ND	ND	ND	ND	ND	ND	ND	ND	ND	ND	ND	ND	ND	ND	ND	ND	ND	ND	ND	ND	ND	ND	ND	ND	ND	ND	ND	ND	ND	ND	ND
HORVU5Hr1G089950		NR	NR	NR	NR	NR	NR	-0.0354125	-0.312811	-0.277398	0.931471	0.178903	0.809502	10.3434	10.3081	10.6633	10.3708	0.151568	0.123072	0.237858	0.18078	10.3241	10.5036	10.2023	10.2848	10.4411	10.1983	10.8315	10.4951	10.5665	10.2101	10.3358
HORVU5Hr1G089970		R	-	NR	-	-0.419303	NR	-0.419303	-0.0235783	0.395724	0.0230311	0.947977	0.544292	12.318	11.8984	12.2831	12.2615	0.239981	0.10398	0.224825	0.0112905	12.5909	12.2235	12.1397	11.7933	12.0012	11.9007	12.4421	12.1242	12.2663	12.2696	12.2486
HORVU5Hr1G089980		NR	NR	NR	NR	NR	NR	-0.266782	0.0213609	0.288143	0.688508	0.981841	0.969186	5.76117	5.53833	5.17428	5.16406	0.466121	0.0699275	0.164358	0.422917	6.29054	5.58072	5.41225	5.58969	5.56662	5.45869	5.05806	5.2905	4.72503	5.56877	5.19837
HORVU5Hr1G090000		ND	ND	ND	ND	ND	ND	ND	ND	ND	ND	ND	ND	ND	ND	ND	ND	ND	ND	ND	ND	ND	ND	ND	ND	ND	ND	ND	ND	ND	ND	ND
HORVU5Hr1G090010		R	-	NR	-	-0.381184	NR	-0.381184	0.013211	0.394395	0.035093	0.970998	0.504547	10.3701	9.99258	10.6485	10.7345	0.254699	0.160481	0.00213758	0.08423	10.1757	10.6584	10.2761	9.83938	10.1595	9.9789	10.647	10.65	10.8166	10.7388	10.6483
HORVU5Hr1G090020		NR	NR	NR	NR	NR	NR	0.233003	0.1514	-0.0816025	0.124584	0.442139	0.976348	10.9413	11.1745	11.0481	11.2116	0.0314707	0.00984601	0.0696041	0.0476689	10.9131	10.9753	10.9357	11.1636	11.1827	11.1772	11.0973	10.9989	11.1566	11.2396	11.2386
HORVU5Hr1G090270		ND	ND	ND	ND	ND	ND	ND	ND	ND	ND	ND	ND	ND	ND	ND	ND	ND	ND	ND	ND	ND	ND	ND	ND	ND	ND	ND	ND	ND	ND	ND
HORVU5Hr1G090360		ND	ND	ND	ND	ND	ND	ND	ND	ND	ND	ND	ND	ND	ND	ND	ND	ND	ND	ND	ND	ND	ND	ND	ND	ND	ND	ND	ND	ND	ND	ND
HORVU5Hr1G090370		ND	ND	ND	ND	ND	ND	ND	ND	ND	ND	ND	ND	ND	ND	ND	ND	ND	ND	ND	ND	ND	ND	ND	ND	ND	ND	ND	ND	ND	ND	ND
HORVU5Hr1G090430		ND	ND	ND	ND	ND	ND	ND	ND	ND	ND	ND	ND	ND	ND	ND	ND	ND	ND	ND	ND	ND	ND	ND	ND	ND	ND	ND	ND	ND	ND	ND
HORVU5Hr1G090500		NR	NR	NR	NR	NR	NR	0.0285203	-0.0276092	-0.0561295	0.944149	0.93655	0.992783	10.4999	10.5257	10.5922	10.5899	0.130392	0.115536	0.219914	0.0631667	10.6294	10.5018	10.3686	10.3927	10.6008	10.5837	10.7477	10.4367	10.5242	10.6502	10.5951
HORVU5Hr1G090640		ND	ND	ND	ND	ND	ND	ND	ND	ND	ND	ND	ND	ND	ND	ND	ND	ND	ND	ND	ND	ND	ND	ND	ND	ND	ND	ND	ND	ND	ND	ND
HORVU5Hr1G090670		ND	ND	ND	ND	ND	ND	ND	ND	ND	ND	ND	ND	ND	ND	ND	ND	ND	ND	ND	ND	ND	ND	ND	ND	ND	ND	ND	ND	ND	ND	ND
HORVU5Hr1G091010		ND	ND	ND	ND	ND	ND	ND	ND	ND	ND	ND	ND	ND	ND	ND	ND	ND	ND	ND	ND	ND	ND	ND	ND	ND	ND	ND	ND	ND	ND	ND
HORVU5Hr1G091160		NR	NR	NR	NR	NR	NR	0.275344	-0.279783	-0.555127	0.459777	0.461848	0.566815	6.26816	6.55626	6.66916	6.52035	0.343159	0.213606	0.184478	0.203319	5.97858	6.64718	6.17871	6.49533	6.79371	6.37975	6.53871	6.7996	6.64328	6.6321	6.28567
HORVU5Hr1G091170		ND	ND	ND	ND	ND	ND	ND	ND	ND	ND	ND	ND	ND	ND	ND	ND	ND	ND	ND	ND	ND	ND	ND	ND	ND	ND	ND	ND	ND	ND	ND
HORVU5Hr1G091230		ND	ND	ND	ND	ND	ND	ND	ND	ND	ND	ND	ND	ND	ND	ND	ND	ND	ND	ND	ND	ND	ND	ND	ND	ND	ND	ND	ND	ND	ND	ND
HORVU5Hr1G091250		R	-	-	-	-0.686576	NR	-0.581568	-0.686576	-0.105007	0.00948113	0.00549459	0.986881	10.5562	9.95966	10.7624	10.1352	0.17935	0.243171	0.447275	0.0989802	10.7451	10.5352	10.3883	9.71143	10.1974	9.97009	11.0786	10.4461	10.1872	10.1972	10.021
HORVU5Hr1G091280		ND	ND	ND	ND	ND	ND	ND	ND	ND	ND	ND	ND	ND	ND	ND	ND	ND	ND	ND	ND	ND	ND	ND	ND	ND	ND	ND	ND	ND	ND	ND
HORVU5Hr1G091290		ND	ND	ND	ND	ND	ND	ND	ND	ND	ND	ND	ND	ND	ND	ND	ND	ND	ND	ND	ND	ND	ND	ND	ND	ND	ND	ND	ND	ND	ND	ND
HORVU5Hr1G091310		ND	ND	ND	ND	ND	ND	ND	ND	ND	ND	ND	ND	ND	ND	ND	ND	ND	ND	ND	ND	ND	ND	ND	ND	ND	ND	ND	ND	ND	ND	ND
HORVU5Hr1G091410		ND	ND	ND	ND	ND	ND	ND	ND	ND	ND	ND	ND	ND	ND	ND	ND	ND	ND	ND	ND	ND	ND	ND	ND	ND	ND	ND	ND	ND	ND	ND
HORVU5Hr1G091420		ND	ND	ND	ND	ND	ND	ND	ND	ND	ND	ND	ND	ND	ND	ND	ND	ND	ND	ND	ND	ND	ND	ND	ND	ND	ND	ND	ND	ND	ND	ND
HORVU5Hr1G091430		ND	ND	ND	ND	ND	ND	ND	ND	ND	ND	ND	ND	ND	ND	ND	ND	ND	ND	ND	ND	ND	ND	ND	ND	ND	ND	ND	ND	ND	ND	ND
HORVU5Hr1G091480		NR	NR	NR	NR	NR	NR	-0.400298	-0.130167	0.270131	0.264677	0.803455	0.943326	7.10143	6.67285	7.04222	6.98349	0.14928	0.438685	0.0523671	0.0903355	6.99385	7.03859	7.27186	6.75569	7.0642	6.19865	7.07925	7.00519	6.93758	7.08756	6.92534
HORVU5Hr1G091500		ND	ND	ND	ND	ND	ND	ND	ND	ND	ND	ND	ND	ND	ND	ND	ND	ND	ND	ND	ND	ND	ND	ND	ND	ND	ND	ND	ND	ND	ND	ND
HORVU5Hr1G091570		ND	ND	ND	ND	ND	ND	ND	ND	ND	ND	ND	ND	ND	ND	ND	ND	ND	ND	ND	ND	ND	ND	ND	ND	ND	ND	ND	ND	ND	ND	ND
HORVU5Hr1G091580		ND	ND	ND	ND	ND	ND	ND	ND	ND	ND	ND	ND	ND	ND	ND	ND	ND	ND	ND	ND	ND	ND	ND	ND	ND	ND	ND	ND	ND	ND	ND
HORVU5Hr1G091740		NR	NR	NR	NR	NR	NR	0.021907	-0.0943249	-0.116232	0.961008	0.761343	0.974177	8.37483	8.40295	8.5396	8.45415	0.106081	0.0985483	0.0320074	0.0701905	8.25469	8.45559	8.41422	8.41489	8.29898	8.49499	8.56224	8.51697	8.41661	8.53512	8.4107
HORVU5Hr1G091750		NR	NR	NR	NR	NR	NR	0.0720369	0.136349	0.0643121	0.814836	0.587619	0.990246	9.22696	9.29239	9.45651	9.64108	0.0790159	0.188879	0.151299	0.0497316	9.29867	9.23996	9.14225	9.23195	9.5041	9.14113	9.56349	9.34952	9.62802	9.69604	9.59918
HORVU5Hr1G091770		ND	ND	ND	ND	ND	ND	ND	ND	ND	ND	ND	ND	ND	ND	ND	ND	ND	ND	ND	ND	ND	ND	ND	ND	ND	ND	ND	ND	ND	ND	ND
HORVU5Hr1G091790		NR	NR	NR	NR	NR	NR	0.0746608	-0.0240847	-0.0987455	0.865336	0.95368	0.986844	7.28949	7.36508	7.67673	7.5933	0.093303	0.250748	0.448547	0.217443	7.28129	7.20055	7.38662	7.25426	7.18884	7.65215	7.35956	7.9939	7.47342	7.46219	7.8443
HORVU5Hr1G091800		ND	ND	ND	ND	ND	ND	ND	ND	ND	ND	ND	ND	ND	ND	ND	ND	ND	ND	ND	ND	ND	ND	ND	ND	ND	ND	ND	ND	ND	ND	ND
HORVU5Hr1G091810		NR	NR	NR	NR	NR	NR	-0.0543935	0.0838143	0.138208	0.894016	0.817621	0.96813	9.602	9.5458	9.16237	9.14126	0.165148	0.311905	0.295821	0.110237	9.6949	9.41133	9.69978	9.74182	9.18613	9.70946	8.95319	9.37155	9.25006	9.02964	9.14408
HORVU5Hr1G091820		ND	ND	ND	ND	ND	ND	ND	ND	ND	ND	ND	ND	ND	ND	ND	ND	ND	ND	ND	ND	ND	ND	ND	ND	ND	ND	ND	ND	ND	ND	ND
HORVU5Hr1G091840		NR	NR	NR	NR	NR	NR	-0.21569	-0.498581	-0.28289	0.551762	0.0857667	0.900662	9.25449	9.01786	10.0721	9.42268	0.216323	0.496622	0.102581	0.273078	9.44156	9.0176	9.3043	8.81669	8.65339	9.58351	10.1447	9.99958	9.5782	9.10737	9.58248
HORVU5Hr1G091880		NR	NR	NR	NR	NR	NR	-0.137595	-0.240937	-0.103342	0.706344	0.472522	0.986881	6.91669	6.76616	6.65361	6.49711	0.159317	0.291343	0.0735508	0.172451	6.73307	7.01828	6.99871	6.43285	6.97227	6.89338	6.60161	6.70562	6.32496	6.66986	6.49653
HORVU5Hr1G091910		NR	NR	NR	NR	NR	NR	0.111135	0.151613	0.0404781	0.677976	0.550992	0.996496	10.2478	10.3618	10.0754	10.1799	0.252341	0.126998	0.0814143	0.028919	10.5335	10.0554	10.1545	10.507	10.3064	10.2718	10.133	10.0179	10.2132	10.1623	10.164
HORVU5Hr1G091920		NR	NR	NR	NR	NR	NR	0.0346368	-0.517729	-0.552366	0.972641	0.333787	0.830364	5.31685	5.34568	5.49546	5.0736	0.365804	0.555189	0.0469856	0.247863	5.0783	5.738	5.13424	4.7952	5.33638	5.90546	5.46223	5.52868	4.80016	5.13712	5.28352
HORVU5Hr1G091950		ND	ND	ND	ND	ND	ND	ND	ND	ND	ND	ND	ND	ND	ND	ND	ND	ND	ND	ND	ND	ND	ND	ND	ND	ND	ND	ND	ND	ND	ND	ND
HORVU5Hr1G091960		ND	ND	ND	ND	ND	ND	ND	ND	ND	ND	ND	ND	ND	ND	ND	ND	ND	ND	ND	ND	ND	ND	ND	ND	ND	ND	ND	ND	ND	ND	ND
HORVU5Hr1G091970		NR	NR	NR	NR	NR	NR	0.123705	-0.140114	-0.263819	0.67577	0.631716	0.826095	10.8542	10.9787	10.5793	10.4701	0.197168	0.127268	0.165079	0.0819942	11.0397	10.8758	10.6471	10.8376	11.0848	11.0137	10.6961	10.4626	10.3802	10.5407	10.4893
HORVU5Hr1G091990		ND	ND	ND	ND	ND	ND	ND	ND	ND	ND	ND	ND	ND	ND	ND	ND	ND	ND	ND	ND	ND	ND	ND	ND	ND	ND	ND	ND	ND	ND	ND
HORVU5Hr1G092000		NR	NR	NR	NR	NR	NR	0.325005	0.0854635	-0.239542	0.535714	0.902253	0.974177	9.49087	9.76644	9.70131	9.72133	0.102174	0.586189	0.210982	0.246676	9.38962	9.59394	9.48904	9.76102	9.18298	10.3553	9.85049	9.55212	9.8739	9.85335	9.43674
HORVU5Hr1G092080		NR	NR	NR	NR	NR	NR	-0.0882322	-0.324482	-0.23625	0.788356	0.147065	0.860453	8.32331	8.23507	8.49507	8.17454	0.0423903	0.00981357	0.237481	0.032981	8.37151	8.29183	8.30658	8.23739	8.2243	8.24351	8.66299	8.32714	8.14844	8.21161	8.16357
HORVU5Hr1G092100		ND	ND	ND	ND	ND	ND	ND	ND	ND	ND	ND	ND	ND	ND	ND	ND	ND	ND	ND	ND	ND	ND	ND	ND	ND	ND	ND	ND	ND	ND	ND
HORVU5Hr1G092120		ND	ND	ND	ND	ND	ND	ND	ND	ND	ND	ND	ND	ND	ND	ND	ND	ND	ND	ND	ND	ND	ND	ND	ND	ND	ND	ND	ND	ND	ND	ND
HORVU5Hr1G092130		ND	ND	ND	ND	ND	ND	ND	ND	ND	ND	ND	ND	ND	ND	ND	ND	ND	ND	ND	ND	ND	ND	ND	ND	ND	ND	ND	ND	ND	ND	ND
HORVU5Hr1G092140		ND	ND	ND	ND	ND	ND	ND	ND	ND	ND	ND	ND	ND	ND	ND	ND	ND	ND	ND	ND	ND	ND	ND	ND	ND	ND	ND	ND	ND	ND	ND
HORVU5Hr1G092150		ND	ND	ND	ND	ND	ND	ND	ND	ND	ND	ND	ND	ND	ND	ND	ND	ND	ND	ND	ND	ND	ND	ND	ND	ND	ND	ND	ND	ND	ND	ND
HORVU5Hr1G092160		ND	ND	ND	ND	ND	ND	ND	ND	ND	ND	ND	ND	ND	ND	ND	ND	ND	ND	ND	ND	ND	ND	ND	ND	ND	ND	ND	ND	ND	ND	ND
HORVU5Hr1G092170		R	NR	-	-	-0.533215	NR	-0.34029	-0.533215	-0.192926	0.106831	0.0104885	0.92912	8.55181	8.20947	8.75453	8.27691	0.100901	0.182003	0.0637912	0.17402	8.43634	8.62296	8.59615	8.219	8.38652	8.02288	8.70942	8.79964	8.39254	8.36142	8.07677
HORVU5Hr1G092180		NR	NR	NR	NR	NR	NR	0.150961	-0.145641	-0.296601	0.458266	0.499583	0.600258	10.3125	10.465	10.5151	10.4254	0.15715	0.0940605	0.0297975	0.050811	10.1801	10.4862	10.2712	10.3995	10.5728	10.4227	10.5362	10.4941	10.3725	10.4738	10.4299
HORVU5Hr1G092190		NR	NR	NR	NR	NR	NR	-0.019828	0.32841	0.348238	0.978006	0.391581	0.86632	9.34487	9.34223	9.13801	9.31609	0.450368	0.35757	0.0203861	0.167059	9.85851	9.0176	9.15849	9.32663	8.99272	9.70734	9.1236	9.15243	9.27332	9.17457	9.50037
HORVU5Hr1G092200		NR	NR	NR	NR	NR	NR	-0.0824222	-0.253862	-0.17144	0.846517	0.405475	0.957189	8.30065	8.21588	8.63	8.35209	0.168229	0.24902	0.141049	0.140204	8.22677	8.18201	8.49318	8.03495	8.1128	8.49989	8.53026	8.72973	8.34941	8.49362	8.21325
HORVU5Hr1G092210		ND	ND	ND	ND	ND	ND	ND	ND	ND	ND	ND	ND	ND	ND	ND	ND	ND	ND	ND	ND	ND	ND	ND	ND	ND	ND	ND	ND	ND	ND	ND
HORVU5Hr1G092220		ND	ND	ND	ND	ND	ND	ND	ND	ND	ND	ND	ND	ND	ND	ND	ND	ND	ND	ND	ND	ND	ND	ND	ND	ND	ND	ND	ND	ND	ND	ND
HORVU5Hr1G092230		ND	ND	ND	ND	ND	ND	ND	ND	ND	ND	ND	ND	ND	ND	ND	ND	ND	ND	ND	ND	ND	ND	ND	ND	ND	ND	ND	ND	ND	ND	ND
HORVU5Hr1G092240		NR	NR	NR	NR	NR	NR	-0.100359	0.259771	0.36013	0.820456	0.44024	0.795581	6.94651	6.83395	6.74577	7.04802	0.0706517	0.195939	0.366883	0.244609	6.86934	7.00802	6.96217	6.63138	7.0225	6.84796	6.48634	7.00519	6.79792	7.05939	7.28674
HORVU5Hr1G092250		NR	NR	NR	NR	NR	NR	-0.159793	-0.36581	-0.206017	0.49811	0.0586773	0.880992	9.80868	9.6509	9.94237	9.64269	0.20786	0.141718	0.013245	0.112831	9.56934	9.94404	9.91265	9.57826	9.81421	9.56023	9.95174	9.93301	9.51549	9.73069	9.68189
HORVU5Hr1G092260		NR	NR	NR	NR	NR	NR	0.292944	0.309196	0.0162527	0.10265	0.134712	0.99794	9.18239	9.47592	9.04712	9.24109	0.257327	0.240228	0.132266	0.122589	9.35392	8.8865	9.30674	9.60684	9.19867	9.62224	9.14064	8.95359	9.37511	9.13463	9.21353
HORVU5Hr1G092270		R	+	NR	+	0.31333	NR	0.31333	0.156135	-0.157195	0.0334862	0.462406	0.912138	9.98622	10.2991	10.0161	10.1196	0.112085	0.10641	0.0555664	0.0867643	10.0993	9.87513	9.98426	10.3426	10.1778	10.3768	10.0554	9.97677	10.2115	10.0391	10.1082
HORVU5Hr1G092290		R	NR	+	+	0.962486	NR	0.20312	0.962486	0.759366	0.628212	0.000697616	0.263378	8.43471	8.61058	8.23171	9.18809	0.163852	0.289363	0.352448	0.193853	8.5801	8.46687	8.25716	8.34875	8.56174	8.92126	8.48093	7.98249	9.39645	9.15474	9.01307
HORVU5Hr1G092300		ND	ND	ND	ND	ND	ND	ND	ND	ND	ND	ND	ND	ND	ND	ND	ND	ND	ND	ND	ND	ND	ND	ND	ND	ND	ND	ND	ND	ND	ND	ND
HORVU5Hr1G092310		ND	ND	ND	ND	ND	ND	ND	ND	ND	ND	ND	ND	ND	ND	ND	ND	ND	ND	ND	ND	ND	ND	ND	ND	ND	ND	ND	ND	ND	ND	ND
HORVU5Hr1G092330		ND	ND	ND	ND	ND	ND	ND	ND	ND	ND	ND	ND	ND	ND	ND	ND	ND	ND	ND	ND	ND	ND	ND	ND	ND	ND	ND	ND	ND	ND	ND
HORVU5Hr1G092410		ND	ND	ND	ND	ND	ND	ND	ND	ND	ND	ND	ND	ND	ND	ND	ND	ND	ND	ND	ND	ND	ND	ND	ND	ND	ND	ND	ND	ND	ND	ND
HORVU5Hr1G092430		ND	ND	ND	ND	ND	ND	ND	ND	ND	ND	ND	ND	ND	ND	ND	ND	ND	ND	ND	ND	ND	ND	ND	ND	ND	ND	ND	ND	ND	ND	ND
HORVU5Hr1G092470		ND	ND	ND	ND	ND	ND	ND	ND	ND	ND	ND	ND	ND	ND	ND	ND	ND	ND	ND	ND	ND	ND	ND	ND	ND	ND	ND	ND	ND	ND	ND
HORVU5Hr1G092480		ND	ND	ND	ND	ND	ND	ND	ND	ND	ND	ND	ND	ND	ND	ND	ND	ND	ND	ND	ND	ND	ND	ND	ND	ND	ND	ND	ND	ND	ND	ND
HORVU5Hr1G092490		NR	NR	NR	NR	NR	NR	-0.307419	-0.210928	0.0964905	0.318295	0.564645	0.990246	7.46773	7.17297	7.55648	7.38177	0.375255	0.070002	0.278491	0.1889	7.08376	7.48581	7.83362	7.15454	7.25035	7.11403	7.35956	7.7534	7.16777	7.52534	7.45219
HORVU5Hr1G092510		NR	NR	NR	NR	NR	NR	0.0671687	0.0804318	0.0132631	0.866864	0.823641	0.99794	10.1801	10.2515	10.1998	10.1765	0.219124	0.35598	0.332115	0.22129	9.9705	10.1622	10.4076	10.2246	9.90977	10.6202	9.96495	10.4346	10.2771	9.92275	10.3296
HORVU5Hr1G092520		ND	ND	ND	ND	ND	ND	ND	ND	ND	ND	ND	ND	ND	ND	ND	ND	ND	ND	ND	ND	ND	ND	ND	ND	ND	ND	ND	ND	ND	ND	ND
HORVU5Hr1G092530		ND	ND	ND	ND	ND	ND	ND	ND	ND	ND	ND	ND	ND	ND	ND	ND	ND	ND	ND	ND	ND	ND	ND	ND	ND	ND	ND	ND	ND	ND	ND
HORVU5Hr1G092560		NR	NR	NR	NR	NR	NR	-0.06128	-0.0766237	-0.0153437	0.8226	0.761316	0.99794	10.9017	10.8402	10.8019	10.7894	0.095031	0.147097	0.160746	0.11554	10.8385	11.011	10.8557	10.7812	11.0076	10.7317	10.9156	10.6882	10.8211	10.8857	10.6613
HORVU5Hr1G092570		NR	NR	NR	NR	NR	NR	0.0466016	0.131941	0.0853391	0.869438	0.52849	0.976348	12.7028	12.7494	12.8004	12.8897	0.33617	0.242554	0.461054	0.248675	13.0807	12.591	12.4368	13.0126	12.7006	12.5349	13.1264	12.4744	13.1723	12.7923	12.7044
HORVU5Hr1G092580		ND	ND	ND	ND	ND	ND	ND	ND	ND	ND	ND	ND	ND	ND	ND	ND	ND	ND	ND	ND	ND	ND	ND	ND	ND	ND	ND	ND	ND	ND	ND
HORVU5Hr1G092590		ND	ND	ND	ND	ND	ND	ND	ND	ND	ND	ND	ND	ND	ND	ND	ND	ND	ND	ND	ND	ND	ND	ND	ND	ND	ND	ND	ND	ND	ND	ND
HORVU5Hr1G092610		NR	NR	NR	NR	NR	NR	-0.0174163	-0.0337475	-0.0163312	0.960575	0.899835	0.99794	13.5573	13.5408	13.3737	13.2964	0.16183	0.0901952	0.0298761	0.0760394	13.7364	13.4215	13.5141	13.6221	13.4438	13.5564	13.3948	13.3526	13.3823	13.2692	13.2377
HORVU5Hr1G092620		ND	ND	ND	ND	ND	ND	ND	ND	ND	ND	ND	ND	ND	ND	ND	ND	ND	ND	ND	ND	ND	ND	ND	ND	ND	ND	ND	ND	ND	ND	ND
HORVU5Hr1G092630		NR	NR	NR	NR	NR	NR	0.200374	0.264083	0.0637088	0.228379	0.124011	0.986881	12.7884	12.9883	12.8458	13.101	0.0470669	0.113948	0.0820139	0.0158341	12.8231	12.7349	12.8074	13.1058	12.9808	12.8783	12.9038	12.7878	13.1068	13.1132	13.0831
HORVU5Hr1G092650		NR	NR	NR	NR	NR	NR	-0.610282	0.707296	1.31758	0.411963	0.263022	0.329139	4.02026	3.32557	4.20318	4.92319	0.403027	0.628047	0.412114	0.240256	4.38577	3.58804	4.08695	2.60836	3.77721	3.59112	4.49459	3.91178	4.64577	5.06339	5.06041
HORVU5Hr1G092660		R	NR	-	-	-0.570105	NR	-0.0505973	-0.570105	-0.519507	0.908781	0.0101456	0.359372	8.72208	8.68709	9.06834	8.51154	0.38589	0.159569	0.359625	0.223332	8.27665	8.95488	8.93472	8.54858	8.65111	8.86157	8.81405	9.32264	8.39254	8.37291	8.76917
HORVU5Hr1G092700		R	-	-	-	-0.831918	NR	-0.79105	-0.831918	-0.0408679	1.32599e-09	2.71946e-08	0.996351	14.179	13.388	14.2775	13.3587	0.242652	0.177503	0.0677457	0.18883	14.4581	14.018	14.061	13.4732	13.1839	13.5067	14.3254	14.2296	13.5702	13.2072	13.2987
HORVU5Hr1G092740		NR	NR	NR	NR	NR	NR	-0.0349844	-0.194683	-0.159699	0.912683	0.336801	0.912138	10.6998	10.6657	10.8782	10.608	0.187636	0.208285	0.0510855	0.109687	10.914	10.5644	10.621	10.8526	10.4411	10.7033	10.9143	10.8421	10.7304	10.5185	10.5752
HORVU5Hr1G092750		R	NR	+	+	0.707174	NR	0.222946	0.707174	0.484228	0.621223	0.0390693	0.758065	7.23044	7.46588	6.84729	7.63607	0.405314	0.125695	0.587314	0.1746	6.76449	7.4254	7.50143	7.3362	7.58717	7.47429	6.432	7.26259	7.65641	7.79961	7.45219
HORVU5Hr1G092760		NR	NR	NR	NR	NR	NR	0.165685	-0.086699	-0.252384	0.554035	0.801168	0.858802	9.39991	9.56469	9.48381	9.30135	0.111582	0.321065	0.0212995	0.150297	9.52876	9.33539	9.33559	9.595	9.22954	9.86952	9.49887	9.46875	9.3843	9.12786	9.3919
HORVU5Hr1G092770		NR	NR	NR	NR	NR	NR	0.0736911	0.276656	0.202965	0.903001	0.538649	0.96813	8.65762	8.72337	7.54231	7.72136	0.4023	0.275898	0.491146	0.0591947	9.11285	8.34986	8.51016	8.68439	8.46904	9.01669	7.88961	7.19502	7.7351	7.6565	7.77247
HORVU5Hr1G092790		R	NR	+	+	0.514314	NR	0.304645	0.514314	0.209669	0.19744	0.0249028	0.922578	8.81002	9.11101	8.74045	9.28253	0.150435	0.0660439	0.42948	0.218986	8.63637	8.90044	8.89327	9.15662	9.03528	9.14113	8.43676	9.04414	9.02973	9.41402	9.40384
HORVU5Hr1G092800		NR	NR	NR	NR	NR	NR	0.0196338	0.103916	0.0842827	0.961131	0.699785	0.980693	10.5676	10.5856	10.7559	10.8308	0.245928	0.103679	0.344827	0.131084	10.8504	10.4044	10.4479	10.6694	10.6178	10.4697	10.9997	10.512	10.981	10.7717	10.7396
HORVU5Hr1G092820		NR	NR	NR	NR	NR	NR	0.127062	-0.0173786	-0.14444	0.509625	0.947628	0.913146	11.4555	11.5819	11.5232	11.5349	0.0378868	0.0692472	0.0234602	0.0770338	11.4563	11.493	11.4173	11.5084	11.646	11.5913	11.5397	11.5066	11.5389	11.6099	11.456
HORVU5Hr1G092840		NR	NR	NR	NR	NR	NR	0.301643	-0.0107817	-0.312424	0.0602878	0.973259	0.591856	11.7735	12.0772	11.8861	11.8897	0.0914397	0.115134	0.129761	0.100605	11.6854	11.868	11.7672	12.1361	12.1509	11.9445	11.9779	11.7944	12.0037	11.8133	11.852
HORVU5Hr1G092850		ND	ND	ND	ND	ND	ND	ND	ND	ND	ND	ND	ND	ND	ND	ND	ND	ND	ND	ND	ND	ND	ND	ND	ND	ND	ND	ND	ND	ND	ND	ND
HORVU5Hr1G092880		NR	NR	NR	NR	NR	NR	0.120544	-0.00586362	-0.126408	0.667345	0.988121	0.964803	8.41468	8.53205	8.34907	8.23679	0.286847	0.134696	0.0696312	0.254387	8.68232	8.11187	8.44985	8.67991	8.41634	8.49989	8.39831	8.29984	8.51467	8.01539	8.18032
HORVU5Hr1G092890		ND	ND	ND	ND	ND	ND	ND	ND	ND	ND	ND	ND	ND	ND	ND	ND	ND	ND	ND	ND	ND	ND	ND	ND	ND	ND	ND	ND	ND	ND	ND
HORVU5Hr1G092900		R	+	+	+	0.326327	NR	0.28936	0.326327	0.0369666	0.0388192	0.0398545	0.996351	10.6396	10.9289	10.7241	11.06	0.0501781	0.049379	0.0235893	0.0229725	10.5916	10.6917	10.6355	10.8723	10.9513	10.9632	10.7408	10.7074	11.0538	11.0408	11.0855
HORVU5Hr1G092910		NR	NR	NR	NR	NR	NR	-0.0811371	0.247783	0.32892	0.924781	0.690296	0.952519	5.20712	5.11611	5.33826	5.55328	0.171674	0.457977	0.0158749	0.254199	5.12745	5.40416	5.08976	5.62737	4.97752	4.74343	5.34948	5.32703	5.29169	5.56877	5.79938
HORVU5Hr1G092920		NR	NR	NR	NR	NR	NR	0.222177	-0.0329581	-0.255135	0.351655	0.928454	0.842797	11.413	11.6292	11.5024	11.4851	0.106531	0.128634	0.0973937	0.22567	11.3203	11.5294	11.3894	11.7368	11.4867	11.6641	11.4335	11.5713	11.2263	11.6407	11.5884
HORVU5Hr1G092930		ND	ND	ND	ND	ND	ND	ND	ND	ND	ND	ND	ND	ND	ND	ND	ND	ND	ND	ND	ND	ND	ND	ND	ND	ND	ND	ND	ND	ND	ND	ND
HORVU5Hr1G092940		ND	ND	ND	ND	ND	ND	ND	ND	ND	ND	ND	ND	ND	ND	ND	ND	ND	ND	ND	ND	ND	ND	ND	ND	ND	ND	ND	ND	ND	ND	ND
HORVU5Hr1G092960		NR	NR	NR	NR	NR	NR	-0.197315	-0.0544261	0.142889	0.548849	0.897972	0.974473	10.1382	9.93517	10.4556	10.506	0.143265	0.27985	0.623091	0.325715	10.2649	10.1668	9.98274	9.83938	10.2503	9.7158	10.8962	10.0151	10.6914	10.6967	10.1299
HORVU5Hr1G092970		ND	ND	ND	ND	ND	ND	ND	ND	ND	ND	ND	ND	ND	ND	ND	ND	ND	ND	ND	ND	ND	ND	ND	ND	ND	ND	ND	ND	ND	ND	ND
HORVU5Hr1G092990		R	+	NR	+	1.15784	-	1.15784	-0.407893	-1.56573	2.3709e-11	0.173429	1.13466e-06	8.31705	9.46058	7.18991	6.93375	0.163551	0.367905	0.229596	0.202026	8.29827	8.48918	8.1637	9.12733	9.85538	9.39903	7.35226	7.02756	6.86944	7.1601	6.77171
HORVU5Hr1G093000		ND	ND	ND	ND	ND	ND	ND	ND	ND	ND	ND	ND	ND	ND	ND	ND	ND	ND	ND	ND	ND	ND	ND	ND	ND	ND	ND	ND	ND	ND	ND
HORVU5Hr1G093020		ND	ND	ND	ND	ND	ND	ND	ND	ND	ND	ND	ND	ND	ND	ND	ND	ND	ND	ND	ND	ND	ND	ND	ND	ND	ND	ND	ND	ND	ND	ND
HORVU5Hr1G093030		ND	ND	ND	ND	ND	ND	ND	ND	ND	ND	ND	ND	ND	ND	ND	ND	ND	ND	ND	ND	ND	ND	ND	ND	ND	ND	ND	ND	ND	ND	ND
HORVU5Hr1G093040		NR	NR	NR	NR	NR	NR	-0.321273	-0.0243064	0.296967	0.539619	0.974087	0.956182	6.0272	5.72912	5.99322	5.73848	0.335206	0.526133	0.367514	0.535155	6.39459	5.738	5.949	5.69992	5.2182	6.26925	5.73335	6.25309	5.53104	5.3381	6.3463
HORVU5Hr1G093090		R	-	NR	-	-0.963489	NR	-0.963489	-0.702291	0.261199	0.000907106	0.0586773	0.956182	7.52161	6.54885	7.21181	6.48712	0.322229	0.284647	0.150299	0.148424	7.89189	7.30483	7.36811	6.22733	6.76871	6.65051	7.10553	7.31808	6.49288	6.3359	6.63258
HORVU5Hr1G093100		ND	ND	ND	ND	ND	ND	ND	ND	ND	ND	ND	ND	ND	ND	ND	ND	ND	ND	ND	ND	ND	ND	ND	ND	ND	ND	ND	ND	ND	ND	ND
HORVU5Hr1G093120		R	+	NR	+	0.365403	NR	0.365403	0.291619	-0.0737835	0.0324255	0.175241	0.987725	11.5073	11.8764	11.3757	11.6687	0.17946	0.0552309	0.112145	0.081174	11.6343	11.5857	11.302	11.8527	11.837	11.9395	11.455	11.2964	11.5934	11.658	11.7547
HORVU5Hr1G093130		ND	ND	ND	ND	ND	ND	ND	ND	ND	ND	ND	ND	ND	ND	ND	ND	ND	ND	ND	ND	ND	ND	ND	ND	ND	ND	ND	ND	ND	ND	ND
HORVU5Hr1G093140		NR	NR	NR	NR	NR	NR	-0.120156	0.0177468	0.137903	0.833181	0.977267	0.986224	6.80712	6.644	6.92329	6.97825	0.152924	0.49493	0.0178679	0.049894	6.98053	6.74928	6.69156	6.91654	6.94276	6.07271	6.91066	6.93593	6.92084	7.01118	7.00271
HORVU5Hr1G093150		R	NR	-	-	-0.531093	-	0.106509	-0.531093	-0.637602	0.68414	0.00163778	0.0365967	10.6097	10.7172	11.0228	10.401	0.220273	0.291835	0.0600714	0.134517	10.4789	10.4862	10.864	10.7313	10.4185	11.0017	10.9803	11.0653	10.3893	10.2728	10.541
HORVU5Hr1G093160		NR	NR	NR	NR	NR	NR	0.259881	0.283897	0.0240159	0.204107	0.205082	0.99794	9.83711	10.0966	9.87279	10.119	0.137993	0.152724	0.00477072	0.0656953	9.75283	9.76213	9.99636	10.264	9.96494	10.0608	9.87616	9.86941	10.0535	10.1186	10.1849
HORVU5Hr1G093180		ND	ND	ND	ND	ND	ND	ND	ND	ND	ND	ND	ND	ND	ND	ND	ND	ND	ND	ND	ND	ND	ND	ND	ND	ND	ND	ND	ND	ND	ND	ND
HORVU5Hr1G093190		NR	NR	NR	NR	NR	NR	-0.262092	-0.097579	0.164513	0.63858	0.897156	0.987797	4.98619	4.73194	4.48721	4.28431	0.172715	0.226582	0.145338	0.224966	5.17498	4.83613	4.94745	4.98133	4.53875	4.67574	4.38444	4.58998	4.16709	4.14217	4.54368
HORVU5Hr1G093210		NR	NR	NR	NR	NR	NR	0.0441789	-0.259958	-0.304137	0.938643	0.491094	0.89841	7.07771	7.15045	7.20265	7.07267	0.481343	0.188236	0.0389366	0.191235	6.54689	7.48581	7.20044	6.9615	7.33796	7.1519	7.23019	7.17512	6.85189	7.18639	7.17974
HORVU5Hr1G093230		NR	NR	NR	NR	NR	NR	0.0223767	-0.0573717	-0.0797484	0.947927	0.82927	0.978917	10.5855	10.6096	10.794	10.7551	0.158635	0.0171791	0.0723824	0.0960295	10.4036	10.6576	10.6952	10.5941	10.6067	10.6281	10.7429	10.8452	10.6451	10.7982	10.822
HORVU5Hr1G093250		ND	ND	ND	ND	ND	ND	ND	ND	ND	ND	ND	ND	ND	ND	ND	ND	ND	ND	ND	ND	ND	ND	ND	ND	ND	ND	ND	ND	ND	ND	ND
HORVU5Hr1G093260		NR	NR	NR	NR	NR	NR	0.0691584	0.074655	0.00549659	0.876024	0.852483	0.999234	8.82554	8.89077	8.65513	8.7979	0.203566	0.308202	0.167621	0.095011	8.63211	9.03792	8.8066	9.1108	9.02299	8.53852	8.77365	8.5366	8.70263	8.89265	8.7984
HORVU5Hr1G093270		NR	NR	NR	NR	NR	NR	0.0834031	0.0986701	0.0152671	0.85489	0.813516	0.99794	7.1083	7.18478	7.15317	7.29362	0.205099	0.168672	0.168026	0.0802141	6.92601	7.06852	7.33038	7.11529	7.3771	7.06195	7.03436	7.27199	7.22343	7.38105	7.27639
HORVU5Hr1G093280		NR	NR	NR	NR	NR	NR	-0.0957078	-0.0754861	0.0202217	0.673492	0.759816	0.99794	10.9656	10.8686	10.8501	10.7926	0.0385398	0.0763627	0.0554021	0.0513543	10.9832	10.9923	10.9214	10.7812	10.9018	10.9227	10.8893	10.811	10.8007	10.8395	10.7377
HORVU5Hr1G093290		NR	NR	NR	NR	NR	NR	-0.0760787	0.36394	0.440019	0.874148	0.269402	0.696836	8.1019	8.02435	7.1267	7.35643	0.15051	0.42709	0.333828	0.172697	8.19254	7.92816	8.185	8.05583	7.58239	8.43483	6.89065	7.36275	7.48485	7.1601	7.42434
HORVU5Hr1G093300		NR	NR	NR	NR	NR	NR	-0.00232549	0.0274697	0.0297952	0.996081	0.934797	0.997185	9.64078	9.63744	9.60178	9.651	0.0954474	0.100146	0.176136	0.0448782	9.53104	9.70452	9.68678	9.72236	9.66295	9.527	9.47723	9.72633	9.67618	9.67763	9.59918
HORVU5Hr1G093310		ND	ND	ND	ND	ND	ND	ND	ND	ND	ND	ND	ND	ND	ND	ND	ND	ND	ND	ND	ND	ND	ND	ND	ND	ND	ND	ND	ND	ND	ND	ND
HORVU5Hr1G093350		R	-	-	-	-0.992805	NR	-0.825827	-0.992805	-0.166977	5.49214e-05	1.46023e-05	0.963464	10.2498	9.41966	10.2774	9.34772	0.210794	0.245966	0.345434	0.123907	10.4789	10.2066	10.064	9.20416	9.68762	9.36719	10.5217	10.0331	9.23321	9.47926	9.3307
HORVU5Hr1G093370		NR	NR	NR	NR	NR	NR	-0.142483	-0.156277	-0.0137936	0.603554	0.568401	0.99794	11.3393	11.1995	11.4238	11.2281	0.305722	0.0697981	0.249664	0.0657603	11.6792	11.2518	11.0869	11.2317	11.1194	11.2474	11.6003	11.2472	11.3018	11.1754	11.2069
HORVU5Hr1G093390		NR	NR	NR	NR	NR	NR	-0.0472669	0.405392	0.452659	0.909754	0.0833505	0.450177	13.4532	13.3977	13.4827	13.9215	0.125228	0.160009	0.343335	0.031743	13.545	13.504	13.3105	13.2176	13.5234	13.4521	13.7254	13.2399	13.9571	13.8962	13.9111
HORVU5Hr1G093400		NR	NR	NR	NR	NR	NR	0.28808	-0.386645	-0.674724	0.305991	0.16276	0.192495	11.4842	11.7799	11.658	11.1693	0.112672	0.118838	0.0945776	0.417446	11.36	11.5127	11.5799	11.9116	11.6807	11.7473	11.7249	11.5911	11.3827	10.6883	11.4369
HORVU5Hr1G093410		R	+	NR	+	0.66388	NR	0.66388	0.294535	-0.369345	0.00347	0.385363	0.801846	7.75123	8.41309	7.93226	8.07991	0.27496	0.619068	0.558449	0.397807	7.50236	7.70494	8.0464	8.2735	7.87574	9.09004	7.53738	8.32714	7.94001	7.77095	8.52876
HORVU5Hr1G093430		NR	NR	NR	NR	NR	NR	0.0604647	0.137671	0.0772059	0.920853	0.780073	0.995254	8.72598	8.8036	8.6673	8.8175	0.331645	0.0733437	0.0105255	0.323809	9.04411	8.75154	8.3823	8.83291	8.72014	8.85776	8.67474	8.65986	8.4751	9.11879	8.85861
HORVU5Hr1G093450		ND	ND	ND	ND	ND	ND	ND	ND	ND	ND	ND	ND	ND	ND	ND	ND	ND	ND	ND	ND	ND	ND	ND	ND	ND	ND	ND	ND	ND	ND	ND
HORVU5Hr1G093460		NR	NR	NR	NR	NR	NR	-0.0776713	-0.542914	-0.465243	0.891585	0.0921732	0.730597	7.3877	7.30978	7.85553	7.22519	0.326926	0.285856	0.387214	0.1008	7.18009	7.21846	7.76455	7.58631	7.01543	7.3276	7.58173	8.12934	7.19587	7.14231	7.3374
HORVU5Hr1G093490		ND	ND	ND	ND	ND	ND	ND	ND	ND	ND	ND	ND	ND	ND	ND	ND	ND	ND	ND	ND	ND	ND	ND	ND	ND	ND	ND	ND	ND	ND	ND
HORVU5Hr1G093500		NR	NR	NR	NR	NR	NR	-0.0630356	0.390539	0.453574	0.930412	0.395645	0.835692	6.19039	6.15221	5.9587	6.28981	0.278764	0.192453	0.416328	0.215116	6.4536	6.21925	5.89832	6.20258	5.93958	6.31447	5.66431	6.25309	6.42329	6.04165	6.40448
HORVU5Hr1G093510		ND	ND	ND	ND	ND	ND	ND	ND	ND	ND	ND	ND	ND	ND	ND	ND	ND	ND	ND	ND	ND	ND	ND	ND	ND	ND	ND	ND	ND	ND	ND
HORVU5Hr1G093520		ND	ND	ND	ND	ND	ND	ND	ND	ND	ND	ND	ND	ND	ND	ND	ND	ND	ND	ND	ND	ND	ND	ND	ND	ND	ND	ND	ND	ND	ND	ND
HORVU5Hr1G093530		NR	NR	NR	NR	NR	NR	0.135678	0.182531	0.0468532	0.638114	0.50241	0.996351	8.98276	9.11662	8.99513	9.29202	0.196638	0.255303	0.235521	0.123366	8.7969	9.18864	8.96274	8.99304	9.41019	8.94661	9.16167	8.82859	9.18497	9.42694	9.26417
HORVU5Hr1G093570		NR	NR	NR	NR	NR	NR	0.0346405	0.453524	0.418883	0.979721	0.583085	0.957433	5.09403	5.10668	4.58856	4.9524	0.234337	0.630245	0.457339	0.347858	5.30885	5.12911	4.84413	5.14618	4.45762	5.71625	4.26517	4.91195	4.93961	5.30649	4.61112
HORVU5Hr1G093580		NR	NR	NR	NR	NR	NR	-0.268248	0.224135	0.492383	0.431048	0.557974	0.626741	10.5152	10.2627	10.1508	10.4461	0.304155	0.28117	0.0413971	0.237422	10.8495	10.4411	10.2549	10.1211	10.5866	10.0806	10.1801	10.1216	10.2081	10.6829	10.4473
HORVU5Hr1G093590		NR	NR	NR	NR	NR	NR	0.261293	0.0430478	-0.218245	0.203566	0.897237	0.879851	9.20241	9.46433	9.19297	9.27773	0.134696	0.131095	0.100976	0.146016	9.07263	9.34153	9.19307	9.33519	9.46051	9.5973	9.26437	9.12157	9.10944	9.37073	9.35303
HORVU5Hr1G093640		NR	NR	NR	NR	NR	NR	-0.0839797	0.0864084	0.170388	0.817745	0.806878	0.950121	11.125	11.0472	10.9622	11.08	0.147204	0.180394	0.0226562	0.193685	11.2949	11.0428	11.0372	10.8575	11.2166	11.0676	10.9462	10.9782	10.8578	11.2132	11.169
HORVU5Hr1G093650		NR	NR	NR	NR	NR	NR	-0.258895	-0.107523	0.151373	0.380275	0.786622	0.971693	8.94986	8.69707	9.1198	9.03276	0.318185	0.100025	0.280447	0.15469	8.59765	9.0354	9.21653	8.77951	8.5858	8.7259	8.92149	9.31811	8.92033	9.20917	8.96877
HORVU5Hr1G093660		NR	NR	NR	NR	NR	NR	0.434259	0.0544125	-0.379847	0.0812148	0.904645	0.773618	9.60061	10.0246	9.29157	9.23795	0.209885	0.620025	0.523369	0.288176	9.43181	9.53441	9.83561	9.81509	9.53656	10.7223	8.92149	9.66165	9.00216	9.15252	9.55919
HORVU5Hr1G093700		R	NR	+	+	1.05198	NR	0.300931	1.05198	0.751047	0.265902	2.41796e-06	0.105208	11.5516	11.8632	10.934	12.0915	0.0435974	0.48239	0.505239	0.395106	11.5019	11.5835	11.5693	11.3141	12.219	12.0565	10.5767	11.2912	11.6357	12.3357	12.3032
HORVU5Hr1G093710		NR	NR	NR	NR	NR	NR	0.112471	0.0977424	-0.014729	0.67869	0.735775	0.99794	10.5274	10.6397	10.5437	10.6492	0.125218	0.120386	0.067112	0.0606429	10.493	10.4229	10.6662	10.6806	10.7344	10.5042	10.4962	10.5911	10.6552	10.7066	10.5857
HORVU5Hr1G093720		NR	NR	NR	NR	NR	NR	0.21284	-0.136871	-0.349711	0.246304	0.560569	0.472352	9.20135	9.41374	9.109	9.00748	0.0766093	0.0841692	0.0685752	0.0620663	9.11589	9.26388	9.22426	9.32089	9.48503	9.4353	9.15749	9.06051	9.00613	9.0702	8.94609
HORVU5Hr1G093730		ND	ND	ND	ND	ND	ND	ND	ND	ND	ND	ND	ND	ND	ND	ND	ND	ND	ND	ND	ND	ND	ND	ND	ND	ND	ND	ND	ND	ND	ND	ND
HORVU5Hr1G093740		ND	ND	ND	ND	ND	ND	ND	ND	ND	ND	ND	ND	ND	ND	ND	ND	ND	ND	ND	ND	ND	ND	ND	ND	ND	ND	ND	ND	ND	ND	ND
HORVU5Hr1G093770		NR	NR	NR	NR	NR	NR	-1.10433	-1.1144	-0.010068	0.121307	0.194272	0.999471	9.91864	8.73204	10.4443	10.2017	0.963629	1.09171	1.1867	1.631	9.26337	11.0251	9.46747	7.57671	9.74645	8.87295	11.2834	9.60514	8.91188	12.0351	9.65817
HORVU5Hr1G093790		ND	ND	ND	ND	ND	ND	ND	ND	ND	ND	ND	ND	ND	ND	ND	ND	ND	ND	ND	ND	ND	ND	ND	ND	ND	ND	ND	ND	ND	ND	ND
HORVU5Hr1G093800		ND	ND	ND	ND	ND	ND	ND	ND	ND	ND	ND	ND	ND	ND	ND	ND	ND	ND	ND	ND	ND	ND	ND	ND	ND	ND	ND	ND	ND	ND	ND
HORVU5Hr1G093810		ND	ND	ND	ND	ND	ND	ND	ND	ND	ND	ND	ND	ND	ND	ND	ND	ND	ND	ND	ND	ND	ND	ND	ND	ND	ND	ND	ND	ND	ND	ND
HORVU5Hr1G093830		ND	ND	ND	ND	ND	ND	ND	ND	ND	ND	ND	ND	ND	ND	ND	ND	ND	ND	ND	ND	ND	ND	ND	ND	ND	ND	ND	ND	ND	ND	ND
HORVU5Hr1G093840		ND	ND	ND	ND	ND	ND	ND	ND	ND	ND	ND	ND	ND	ND	ND	ND	ND	ND	ND	ND	ND	ND	ND	ND	ND	ND	ND	ND	ND	ND	ND
HORVU5Hr1G093850		NR	NR	NR	NR	NR	NR	0.216997	0.332862	0.115865	0.629321	0.458083	0.990246	6.2531	6.47206	5.72001	5.94265	0.21461	0.262737	0.403256	0.461185	6.13097	6.12743	6.5009	6.57463	6.17351	6.66804	5.43486	6.00515	5.44001	6.04165	6.3463
HORVU5Hr1G093860		ND	ND	ND	ND	ND	ND	ND	ND	ND	ND	ND	ND	ND	ND	ND	ND	ND	ND	ND	ND	ND	ND	ND	ND	ND	ND	ND	ND	ND	ND	ND
HORVU5Hr1G093880		ND	ND	ND	ND	ND	ND	ND	ND	ND	ND	ND	ND	ND	ND	ND	ND	ND	ND	ND	ND	ND	ND	ND	ND	ND	ND	ND	ND	ND	ND	ND
HORVU5Hr1G093900		ND	ND	ND	ND	ND	ND	ND	ND	ND	ND	ND	ND	ND	ND	ND	ND	ND	ND	ND	ND	ND	ND	ND	ND	ND	ND	ND	ND	ND	ND	ND
HORVU5Hr1G093930		ND	ND	ND	ND	ND	ND	ND	ND	ND	ND	ND	ND	ND	ND	ND	ND	ND	ND	ND	ND	ND	ND	ND	ND	ND	ND	ND	ND	ND	ND	ND
HORVU5Hr1G093940		ND	ND	ND	ND	ND	ND	ND	ND	ND	ND	ND	ND	ND	ND	ND	ND	ND	ND	ND	ND	ND	ND	ND	ND	ND	ND	ND	ND	ND	ND	ND
HORVU5Hr1G093950		ND	ND	ND	ND	ND	ND	ND	ND	ND	ND	ND	ND	ND	ND	ND	ND	ND	ND	ND	ND	ND	ND	ND	ND	ND	ND	ND	ND	ND	ND	ND
HORVU5Hr1G093960		NR	NR	NR	NR	NR	NR	-0.300487	-0.581651	-0.281164	0.726746	0.403478	0.978612	11.0299	10.6981	10.8736	10.2486	0.700161	0.589654	0.514092	0.103219	11.7239	11.0422	10.3237	10.1489	10.6242	11.3212	11.2371	10.51	10.2902	10.1311	10.3246
HORVU5Hr1G093970		R	+	+	+	0.666658	NR	0.440006	0.666658	0.226652	0.0126069	0.000416781	0.878874	8.53202	8.96707	8.41613	9.05614	0.180982	0.0536425	0.0630556	0.247509	8.73481	8.47435	8.3869	8.98581	9.00882	8.90657	8.46071	8.37154	9.34092	8.93461	8.89289
HORVU5Hr1G093980		NR	NR	NR	NR	NR	NR	0.129578	-0.0566658	-0.186244	0.535133	0.82927	0.864081	10.9182	11.0466	11.0958	11.063	0.0945248	0.0896878	0.0681942	0.055168	10.9409	10.9994	10.8145	10.9891	11.15	11.0008	11.144	11.0476	11.1258	11.0227	11.0403
HORVU5Hr1G094000		R	NR	+	+	0.642657	NR	0.138844	0.642657	0.503813	0.50785	1.63594e-05	0.103353	11.8271	11.9675	11.2405	11.9253	0.0911598	0.0877303	0.0863229	0.117631	11.9079	11.8451	11.7283	11.9006	12.0668	11.935	11.1795	11.3016	11.8884	12.0569	11.8305
HORVU5Hr1G094010		NR	NR	NR	NR	NR	NR	-0.0817445	-0.0715805	0.010164	0.783254	0.81111	0.99794	9.99365	9.90973	9.96512	9.90136	0.117222	0.157406	0.268778	0.179561	10.0729	10.0491	9.85899	9.98982	10.011	9.72838	10.1552	9.77506	10.1081	9.78475	9.81119
HORVU5Hr1G094020		NR	NR	NR	NR	NR	NR	0.051026	0.145136	0.0941097	0.875798	0.543531	0.976348	8.93965	8.98757	9.04682	9.22005	0.0399059	0.114928	0.0686128	0.0734014	8.90656	8.98397	8.92842	9.00383	9.0935	8.86538	8.9983	9.09534	9.28644	9.23249	9.14123
HORVU5Hr1G094030		NR	NR	NR	NR	NR	NR	-0.228378	-0.263372	-0.0349938	0.71119	0.689231	0.99794	5.35936	5.05606	4.91527	4.71612	0.108395	0.567442	0.250706	0.388211	5.39166	5.23849	5.44793	4.41903	5.50738	5.24176	4.73799	5.09254	4.27637	4.86066	5.01133
HORVU5Hr1G094050		NR	NR	NR	NR	NR	NR	-0.386971	-0.30068	0.0862914	0.131585	0.337087	0.990304	9.14412	8.75885	9.34744	8.9121	0.325606	0.459642	0.289463	0.131807	8.91358	9.00218	9.5166	8.78369	8.28729	9.20556	9.14276	9.55212	9.02583	8.76764	8.94282
HORVU5Hr1G094080		NR	NR	NR	NR	NR	NR	-1.34241	-1.19007	0.152332	0.142854	0.264341	0.996496	6.49037	5.31957	6.92699	5.52864	1.60971	0.0968008	1.36846	0.566855	8.33536	5.37251	5.76323	5.42826	5.24262	5.28783	7.89464	5.95934	5.44001	6.13459	5.01133
HORVU5Hr1G094100		ND	ND	ND	ND	ND	ND	ND	ND	ND	ND	ND	ND	ND	ND	ND	ND	ND	ND	ND	ND	ND	ND	ND	ND	ND	ND	ND	ND	ND	ND	ND
HORVU5Hr1G094120		ND	ND	ND	ND	ND	ND	ND	ND	ND	ND	ND	ND	ND	ND	ND	ND	ND	ND	ND	ND	ND	ND	ND	ND	ND	ND	ND	ND	ND	ND	ND
HORVU5Hr1G094140		ND	ND	ND	ND	ND	ND	ND	ND	ND	ND	ND	ND	ND	ND	ND	ND	ND	ND	ND	ND	ND	ND	ND	ND	ND	ND	ND	ND	ND	ND	ND
HORVU5Hr1G094150		ND	ND	ND	ND	ND	ND	ND	ND	ND	ND	ND	ND	ND	ND	ND	ND	ND	ND	ND	ND	ND	ND	ND	ND	ND	ND	ND	ND	ND	ND	ND
HORVU5Hr1G094160		ND	ND	ND	ND	ND	ND	ND	ND	ND	ND	ND	ND	ND	ND	ND	ND	ND	ND	ND	ND	ND	ND	ND	ND	ND	ND	ND	ND	ND	ND	ND
HORVU5Hr1G094180		ND	ND	ND	ND	ND	ND	ND	ND	ND	ND	ND	ND	ND	ND	ND	ND	ND	ND	ND	ND	ND	ND	ND	ND	ND	ND	ND	ND	ND	ND	ND
HORVU5Hr1G094190		ND	ND	ND	ND	ND	ND	ND	ND	ND	ND	ND	ND	ND	ND	ND	ND	ND	ND	ND	ND	ND	ND	ND	ND	ND	ND	ND	ND	ND	ND	ND
HORVU5Hr1G094200		ND	ND	ND	ND	ND	ND	ND	ND	ND	ND	ND	ND	ND	ND	ND	ND	ND	ND	ND	ND	ND	ND	ND	ND	ND	ND	ND	ND	ND	ND	ND
HORVU5Hr1G094210		NR	NR	NR	NR	NR	NR	0.134137	0.200986	0.0668494	0.824148	0.706342	0.996496	6.40129	6.51744	6.35594	6.532	0.251032	0.342972	0.0343162	0.182354	6.63451	6.43377	6.1356	6.17739	6.51167	6.86326	6.33168	6.38021	6.74186	6.41213	6.44201
HORVU5Hr1G094220		NR	NR	NR	NR	NR	NR	-0.0160452	0.120783	0.136829	0.985939	0.844917	0.990045	8.6818	8.70912	8.23104	8.32604	0.353758	0.108799	0.426609	0.371598	9.06002	8.62632	8.35906	8.67542	8.62116	8.83078	7.92938	8.5327	7.91488	8.42536	8.63789
HORVU5Hr1G094230		NR	NR	NR	NR	NR	NR	-0.209341	-0.369398	-0.160057	0.355732	0.06786	0.944578	8.83592	8.62897	9.27646	8.90706	0.134768	0.109512	0.0129226	0.0300029	8.71485	8.81178	8.98112	8.73274	8.63966	8.5145	9.28559	9.26732	8.92453	8.92424	8.87242
HORVU5Hr1G094240		ND	ND	ND	ND	ND	ND	ND	ND	ND	ND	ND	ND	ND	ND	ND	ND	ND	ND	ND	ND	ND	ND	ND	ND	ND	ND	ND	ND	ND	ND	ND
HORVU5Hr1G094250		NR	NR	NR	NR	NR	NR	-0.0164002	0.0759361	0.0923363	0.969872	0.803143	0.978917	10.542	10.5212	10.5306	10.6161	0.163595	0.131409	0.355714	0.167237	10.6899	10.5696	10.3663	10.5383	10.6433	10.3821	10.7821	10.279	10.8086	10.5072	10.5324
HORVU5Hr1G094260		ND	ND	ND	ND	ND	ND	ND	ND	ND	ND	ND	ND	ND	ND	ND	ND	ND	ND	ND	ND	ND	ND	ND	ND	ND	ND	ND	ND	ND	ND	ND
HORVU5Hr1G094270		NR	NR	NR	NR	NR	NR	0.139668	0.132431	-0.00723762	0.576595	0.622167	0.998657	9.05802	9.19879	8.8361	8.93565	0.18821	0.14352	0.016219	0.0201997	9.27432	8.96817	8.93158	9.36338	9.13323	9.09976	8.82463	8.84757	8.95362	8.91379	8.93955
HORVU5Hr1G094280		ND	ND	ND	ND	ND	ND	ND	ND	ND	ND	ND	ND	ND	ND	ND	ND	ND	ND	ND	ND	ND	ND	ND	ND	ND	ND	ND	ND	ND	ND	ND
HORVU5Hr1G094290		NR	NR	NR	NR	NR	NR	0.0256893	0.0462577	0.0205684	0.935281	0.862905	0.99794	13.0915	13.1182	12.981	13.0369	0.0647772	0.0317847	0.0545647	0.0867491	13.1651	13.0434	13.0659	13.1417	13.1309	13.0821	12.9424	13.0196	12.966	13.1336	13.011
HORVU5Hr1G094300		R	+	NR	+	0.850158	NR	0.850158	0.589682	-0.260477	0.000438143	0.0675192	0.933661	14.4409	15.286	15.0425	15.5033	0.5918	0.186986	0.808981	0.240128	15.0852	13.9215	14.3159	15.4491	15.0819	15.3269	15.6145	14.4704	15.7801	15.3508	15.3791
HORVU5Hr1G094320		ND	ND	ND	ND	ND	ND	ND	ND	ND	ND	ND	ND	ND	ND	ND	ND	ND	ND	ND	ND	ND	ND	ND	ND	ND	ND	ND	ND	ND	ND	ND
HORVU5Hr1G094350		NR	NR	NR	NR	NR	NR	0.305853	0.130159	-0.175693	0.0628647	0.594107	0.906558	10.5809	10.8837	10.5269	10.6827	0.124295	0.0825146	0.219741	0.0575335	10.6756	10.6269	10.4401	10.804	10.9688	10.8782	10.6823	10.3716	10.7364	10.6898	10.6219
HORVU5Hr1G094360		R	+	NR	+	0.456239	NR	0.456239	0.0560346	-0.400204	0.0151415	0.876159	0.570862	8.27347	8.73846	8.49087	8.50366	0.142464	0.142879	0.131996	0.134127	8.13961	8.25759	8.42321	8.86481	8.58341	8.76715	8.5842	8.39753	8.65789	8.41428	8.43882
HORVU5Hr1G094370		R	NR	+	+	0.473227	NR	0.0784425	0.473227	0.394785	0.761596	0.00269772	0.311529	13.1171	13.1935	13.2821	13.7629	0.0734648	0.0313654	0.147927	0.137995	13.1989	13.0953	13.0569	13.1591	13.201	13.2204	13.3867	13.1775	13.8554	13.8291	13.6043
HORVU5Hr1G094380		NR	NR	NR	NR	NR	NR	0.18271	0.100197	-0.0825135	0.814517	0.902253	0.996496	9.58211	9.84133	9.31733	9.19272	1.00366	0.262274	0.165959	0.161579	10.5927	8.58549	9.56818	10.0343	9.54272	9.94695	9.43468	9.19998	9.29945	9.2719	9.00683
HORVU5Hr1G094400		R	-	-	-	-0.894343	NR	-0.580078	-0.894343	-0.314265	0.0308237	0.000978822	0.893043	6.67273	6.09861	6.96602	6.15207	0.271598	0.192769	0.179096	0.212867	6.39459	6.68632	6.93728	5.95832	6.31841	6.01909	6.83938	7.09266	6.04507	6.3972	6.01392
HORVU5Hr1G094410		NR	NR	NR	NR	NR	NR	0.047477	-0.0477942	-0.0952712	0.874735	0.860152	0.97339	11.7889	11.8362	11.849	11.7906	0.104927	0.0275121	0.0337646	0.108683	11.7783	11.6896	11.8987	11.8567	11.847	11.8049	11.8251	11.8729	11.6686	11.8263	11.877
HORVU5Hr1G094420		NR	NR	NR	NR	NR	NR	-0.206317	-0.130831	0.0754865	0.521623	0.729239	0.990503	13.49	13.2931	13.4513	13.3137	0.399434	0.144638	0.175109	0.100325	13.8983	13.4717	13.1001	13.2727	13.4469	13.1598	13.5751	13.3274	13.3667	13.198	13.3765
HORVU5Hr1G094430		NR	NR	NR	NR	NR	NR	-0.228458	-0.188334	0.0401243	0.265713	0.434687	0.996496	9.75877	9.53269	9.67766	9.49227	0.0902088	0.0521435	0.126028	0.0988062	9.84387	9.76823	9.6642	9.59262	9.49777	9.50766	9.58855	9.76678	9.37818	9.55015	9.54848
HORVU5Hr1G094450		ND	ND	ND	ND	ND	ND	ND	ND	ND	ND	ND	ND	ND	ND	ND	ND	ND	ND	ND	ND	ND	ND	ND	ND	ND	ND	ND	ND	ND	ND	ND
HORVU5Hr1G094460		NR	NR	NR	NR	NR	NR	-0.0772266	-0.464262	-0.387035	0.869999	0.0957298	0.756582	8.92422	8.84592	9.10399	8.44221	0.183732	0.617238	0.38763	0.418819	8.88885	8.76074	9.12306	8.97488	8.17439	9.38849	8.8299	9.37809	8.34941	8.07757	8.89965
HORVU5Hr1G094490		ND	ND	ND	ND	ND	ND	ND	ND	ND	ND	ND	ND	ND	ND	ND	ND	ND	ND	ND	ND	ND	ND	ND	ND	ND	ND	ND	ND	ND	ND	ND
HORVU5Hr1G094500		NR	NR	NR	NR	NR	NR	0.137938	0.0954676	-0.0424705	0.514483	0.701957	0.994945	11.6538	11.7911	11.5753	11.5929	0.174717	0.234162	0.107052	0.0621706	11.851	11.5181	11.5924	12.0041	11.5403	11.829	11.651	11.4996	11.6484	11.5257	11.6045
HORVU5Hr1G094510		R	+	+	+	0.804882	NR	0.804882	0.790589	-0.0142929	8.39286e-12	2.4322e-08	0.99794	11.6934	12.4992	11.128	11.8477	0.169772	0.190307	0.0574531	0.092767	11.8893	11.5891	11.6018	12.6682	12.293	12.5364	11.1686	11.0874	11.9156	11.742	11.8856
HORVU5Hr1G094540		NR	NR	NR	NR	NR	NR	-0.225073	-0.366405	-0.141332	0.353963	0.109171	0.961108	8.93433	8.71133	8.97184	8.62875	0.117041	0.0467567	0.220677	0.172374	9.05685	8.92246	8.82368	8.73705	8.73957	8.65736	9.12788	8.81579	8.45199	8.79637	8.63789
HORVU5Hr1G094560		NR	NR	NR	NR	NR	NR	0.098357	0.413295	0.314938	0.855714	0.227737	0.89841	5.82459	5.93891	5.92437	6.20393	0.313274	0.326633	0.158216	0.268281	6.17839	5.71295	5.58243	6.17739	5.56662	6.07271	6.03625	5.81249	6.49288	5.96273	6.15618
HORVU5Hr1G094570		ND	ND	ND	ND	ND	ND	ND	ND	ND	ND	ND	ND	ND	ND	ND	ND	ND	ND	ND	ND	ND	ND	ND	ND	ND	ND	ND	ND	ND	ND	ND
HORVU5Hr1G094580		NR	NR	NR	NR	NR	NR	0.0244889	0.0524338	0.0279449	0.958819	0.88307	0.99794	8.40961	8.43903	8.37242	8.48855	0.210445	0.0918205	0.00124103	0.19419	8.17511	8.58204	8.47168	8.47814	8.50482	8.33413	8.37329	8.37154	8.27893	8.66232	8.5244
HORVU5Hr1G094590		ND	ND	ND	ND	ND	ND	ND	ND	ND	ND	ND	ND	ND	ND	ND	ND	ND	ND	ND	ND	ND	ND	ND	ND	ND	ND	ND	ND	ND	ND	ND
HORVU5Hr1G094610		ND	ND	ND	ND	ND	ND	ND	ND	ND	ND	ND	ND	ND	ND	ND	ND	ND	ND	ND	ND	ND	ND	ND	ND	ND	ND	ND	ND	ND	ND	ND
HORVU5Hr1G094620		ND	ND	ND	ND	ND	ND	ND	ND	ND	ND	ND	ND	ND	ND	ND	ND	ND	ND	ND	ND	ND	ND	ND	ND	ND	ND	ND	ND	ND	ND	ND
HORVU5Hr1G094660		ND	ND	ND	ND	ND	ND	ND	ND	ND	ND	ND	ND	ND	ND	ND	ND	ND	ND	ND	ND	ND	ND	ND	ND	ND	ND	ND	ND	ND	ND	ND
HORVU5Hr1G094670		NR	NR	NR	NR	NR	NR	0.0796055	-0.287842	-0.367447	0.768173	0.121612	0.408662	10.9177	10.9987	11.282	11.0072	0.0884311	0.163777	0.284638	0.141281	11.0162	10.8451	10.8918	11.1213	11.0622	10.8127	11.4832	11.0807	11.0917	11.0858	10.8441
HORVU5Hr1G094680		ND	ND	ND	ND	ND	ND	ND	ND	ND	ND	ND	ND	ND	ND	ND	ND	ND	ND	ND	ND	ND	ND	ND	ND	ND	ND	ND	ND	ND	ND	ND
HORVU5Hr1G094690		R	NR	+	+	0.972666	+	-0.598437	0.972666	1.5711	0.0765642	0.00623202	0.00375146	10.4005	9.812	9.66437	10.7194	0.131059	0.0227315	0.779979	0.154421	10.5516	10.3322	10.3177	9.80485	9.83745	9.79371	9.11284	10.2159	10.7098	10.8783	10.5699
HORVU5Hr1G094700		R	-	NR	-	-0.990279	NR	-0.990279	0.0501526	1.04043	0.0218765	0.952918	0.411435	9.76156	8.8097	9.23115	9.11489	0.691564	0.518983	0.16426	0.119273	10.522	9.17035	9.59229	8.46779	8.55444	9.40688	9.115	9.3473	8.98616	9.13688	9.22164
HORVU5Hr1G094710		R	-	NR	-	-0.838012	NR	-0.838012	-0.3257	0.512313	0.0054569	0.480055	0.766823	9.97229	9.14248	9.76197	9.33346	0.476749	0.35804	0.103207	0.0588863	10.5094	9.59908	9.80842	8.89603	8.97824	9.55318	9.68899	9.83495	9.39645	9.32413	9.27979
HORVU5Hr1G094730		ND	ND	ND	ND	ND	ND	ND	ND	ND	ND	ND	ND	ND	ND	ND	ND	ND	ND	ND	ND	ND	ND	ND	ND	ND	ND	ND	ND	ND	ND	ND
HORVU5Hr1G094740		ND	ND	ND	ND	ND	ND	ND	ND	ND	ND	ND	ND	ND	ND	ND	ND	ND	ND	ND	ND	ND	ND	ND	ND	ND	ND	ND	ND	ND	ND	ND
HORVU5Hr1G094750		NR	NR	NR	NR	NR	NR	0.189304	-1.09484	-1.28414	0.882839	0.152425	0.582695	7.44533	7.58076	7.26739	6.4612	0.649823	0.584122	1.06721	0.134274	6.95353	8.18201	7.20044	8.23129	7.40982	7.10119	6.51276	8.02202	6.53748	6.53996	6.30616
HORVU5Hr1G094760		NR	NR	NR	NR	NR	NR	0.0238085	-0.105411	-0.12922	0.957263	0.721625	0.962046	10.0423	10.0619	10.3234	10.2527	0.0823858	0.203116	0.218509	0.106709	10.0218	10.133	9.97206	10.0673	10.2623	9.85621	10.4779	10.1689	10.3725	10.1678	10.2177
HORVU5Hr1G094770		ND	ND	ND	ND	ND	ND	ND	ND	ND	ND	ND	ND	ND	ND	ND	ND	ND	ND	ND	ND	ND	ND	ND	ND	ND	ND	ND	ND	ND	ND	ND
HORVU5Hr1G094780		NR	NR	NR	NR	NR	NR	0.110326	-0.314937	-0.425263	0.710358	0.152633	0.419407	10.5576	10.6632	10.7139	10.3946	0.0295862	0.123754	0.091638	0.168388	10.5312	10.5896	10.5519	10.6	10.8057	10.5837	10.7787	10.6491	10.4533	10.2047	10.5258
HORVU5Hr1G094790		ND	ND	ND	ND	ND	ND	ND	ND	ND	ND	ND	ND	ND	ND	ND	ND	ND	ND	ND	ND	ND	ND	ND	ND	ND	ND	ND	ND	ND	ND	ND
HORVU5Hr1G094810		NR	NR	NR	NR	NR	NR	0.171657	0.177308	0.00565148	0.417963	0.43565	0.999199	10.3975	10.5707	10.1011	10.273	0.0678452	0.129688	0.0472717	0.125574	10.345	10.4741	10.3733	10.5133	10.4795	10.7191	10.0677	10.1345	10.1536	10.2615	10.404
HORVU5Hr1G094820		R	NR	+	+	1.14778	NR	0.155499	1.14778	0.992279	0.877543	0.0450734	0.588087	5.96916	6.24487	6.10972	7.16221	1.19482	0.251922	0.494552	0.22058	7.30285	5.60815	4.99647	6.49533	6.24778	5.99151	6.45943	5.76002	7.32868	7.24593	6.91203
HORVU5Hr1G094830		R	NR	+	+	0.918416	+	-0.260111	0.918416	1.17853	0.547566	0.00432617	0.0334463	9.92826	9.69105	9.73195	10.5605	0.58598	0.114816	0.21649	0.0312842	10.6046	9.6059	9.57424	9.65553	9.59819	9.81943	9.88504	9.57887	10.5852	10.5254	10.571
HORVU5Hr1G094840		R	NR	+	+	0.814988	+	-0.00738368	0.814988	0.822371	0.990746	0.000218367	0.0435712	9.44776	9.43089	9.86775	10.6354	0.477535	0.22174	0.6229	0.39369	9.99884	9.18864	9.1558	9.57103	9.5464	9.17524	10.3082	9.42729	11.0842	10.4738	10.3482
HORVU5Hr1G094850		ND	ND	ND	ND	ND	ND	ND	ND	ND	ND	ND	ND	ND	ND	ND	ND	ND	ND	ND	ND	ND	ND	ND	ND	ND	ND	ND	ND	ND	ND	ND
HORVU5Hr1G094870		ND	ND	ND	ND	ND	ND	ND	ND	ND	ND	ND	ND	ND	ND	ND	ND	ND	ND	ND	ND	ND	ND	ND	ND	ND	ND	ND	ND	ND	ND	ND
HORVU5Hr1G094880		ND	ND	ND	ND	ND	ND	ND	ND	ND	ND	ND	ND	ND	ND	ND	ND	ND	ND	ND	ND	ND	ND	ND	ND	ND	ND	ND	ND	ND	ND	ND
HORVU5Hr1G094890		NR	NR	NR	NR	NR	NR	0.232271	0.284168	0.0518967	0.813248	0.747274	0.99794	4.74933	5.11207	5.24176	5.5365	1.06901	0.173696	0.843248	0.201188	3.52831	5.20294	5.51675	5.2941	4.94812	5.09399	4.6455	5.83803	5.53104	5.3381	5.74036
HORVU5Hr1G094900		ND	ND	ND	ND	ND	ND	ND	ND	ND	ND	ND	ND	ND	ND	ND	ND	ND	ND	ND	ND	ND	ND	ND	ND	ND	ND	ND	ND	ND	ND	ND
HORVU5Hr1G094910		NR	NR	NR	NR	NR	NR	-0.0396469	0.0201467	0.0597936	0.909112	0.949011	0.990304	10.0367	9.99683	10.0429	10.1067	0.10017	0.134937	0.0534926	0.103455	9.93125	10.1306	10.0481	10.0185	10.1196	9.85238	10.0051	10.0807	10.1785	10.1535	9.98809
HORVU5Hr1G094940		ND	ND	ND	ND	ND	ND	ND	ND	ND	ND	ND	ND	ND	ND	ND	ND	ND	ND	ND	ND	ND	ND	ND	ND	ND	ND	ND	ND	ND	ND	ND
HORVU5Hr1G094950		NR	NR	NR	NR	NR	NR	0.202793	0.324006	0.121213	0.298606	0.0853499	0.958967	9.80038	10.0029	9.8621	10.1272	0.0937323	0.225379	0.0975382	0.0978726	9.90858	9.7437	9.74888	10.252	9.8132	9.94335	9.93107	9.79313	10.2252	10.0295	10.127
HORVU5Hr1G094990		NR	NR	NR	NR	NR	NR	0.0292465	-0.111286	-0.140532	0.941548	0.706133	0.956182	8.78263	8.80296	8.93145	8.84675	0.0252875	0.234221	0.149978	0.00550912	8.80824	8.78197	8.75768	8.9152	8.95995	8.53374	9.0375	8.8254	8.84693	8.85217	8.84116
HORVU5Hr1G095000		NR	NR	NR	NR	NR	NR	-0.0795375	-0.0498015	0.029736	0.799978	0.877593	0.997114	10.5789	10.5012	10.5077	10.5078	0.0252439	0.189644	0.0683336	0.228218	10.6057	10.5556	10.5753	10.2951	10.6683	10.5404	10.4593	10.556	10.2505	10.686	10.5868
HORVU5Hr1G095010		NR	NR	NR	NR	NR	NR	-0.0416702	0.24584	0.28751	0.922345	0.37557	0.823243	9.51841	9.48116	8.80168	9.12559	0.291114	0.305405	0.641831	0.397484	9.19872	9.76823	9.5883	9.179	9.47476	9.78971	8.34784	9.25552	8.66795	9.32413	9.38469
HORVU5Hr1G095020		R	NR	-	-	-1.18553	NR	-0.254316	-1.18553	-0.931215	0.692093	0.00218842	0.388124	4.66675	4.44788	5.4694	4.41487	0.339204	0.185049	0.101782	0.201029	4.53896	5.05129	4.41001	4.23599	4.57767	4.52999	5.54137	5.39743	4.64577	4.27876	4.32009
HORVU5Hr1G095030		ND	ND	ND	ND	ND	ND	ND	ND	ND	ND	ND	ND	ND	ND	ND	ND	ND	ND	ND	ND	ND	ND	ND	ND	ND	ND	ND	ND	ND	ND	ND
HORVU5Hr1G095040		ND	ND	ND	ND	ND	ND	ND	ND	ND	ND	ND	ND	ND	ND	ND	ND	ND	ND	ND	ND	ND	ND	ND	ND	ND	ND	ND	ND	ND	ND	ND
HORVU5Hr1G095050		ND	ND	ND	ND	ND	ND	ND	ND	ND	ND	ND	ND	ND	ND	ND	ND	ND	ND	ND	ND	ND	ND	ND	ND	ND	ND	ND	ND	ND	ND	ND
HORVU5Hr1G095060		NR	NR	NR	NR	NR	NR	-0.155207	0.156454	0.31166	0.679961	0.68561	0.857891	10.1076	9.95469	9.75064	9.95285	0.233376	0.142127	0.307568	0.12095	10.1297	10.3291	9.86395	10.1161	9.84843	9.89951	9.53316	9.96812	9.81624	10.0463	9.99599
HORVU5Hr1G095080		NR	NR	NR	NR	NR	NR	0.109706	0.0205169	-0.0891889	0.749418	0.958367	0.987231	11.9544	12.0591	12.0466	12.0656	0.0542869	0.148517	0.347524	0.0684409	12.0171	11.9223	11.9239	12.2306	11.9712	11.9756	11.8009	12.2924	11.9872	12.0962	12.1134
HORVU5Hr1G095090		ND	ND	ND	ND	ND	ND	ND	ND	ND	ND	ND	ND	ND	ND	ND	ND	ND	ND	ND	ND	ND	ND	ND	ND	ND	ND	ND	ND	ND	ND	ND
HORVU5Hr1G095100		ND	ND	ND	ND	ND	ND	ND	ND	ND	ND	ND	ND	ND	ND	ND	ND	ND	ND	ND	ND	ND	ND	ND	ND	ND	ND	ND	ND	ND	ND	ND
HORVU5Hr1G095110		NR	NR	NR	NR	NR	NR	0.110794	-0.0350735	-0.145867	0.813097	0.941444	0.976348	6.00761	6.12073	6.23479	6.17853	0.0862628	0.0929264	0.155889	0.0194647	6.10666	5.96716	5.949	6.09908	6.04054	6.22257	6.12456	6.34502	6.19179	6.18761	6.15618
HORVU5Hr1G095120		R	-	NR	-	-1.4395	NR	-1.4395	-0.948241	0.491256	0.000337367	0.0584077	0.902261	8.75888	7.27886	8.56737	7.41297	0.8563	0.319751	0.295582	0.50156	9.67024	7.97105	8.63536	6.93168	7.34362	7.56127	8.77638	8.35836	7.93168	6.93053	7.37669
HORVU5Hr1G095130		NR	NR	NR	NR	NR	NR	0.0556369	0.437072	0.381435	0.891783	0.060937	0.64915	11.5904	11.6386	11.2237	11.6953	0.16147	0.159116	0.0970862	0.194249	11.533	11.7727	11.4654	11.7189	11.4554	11.7417	11.1551	11.2924	11.5313	11.9099	11.6448
HORVU5Hr1G095140		NR	NR	NR	NR	NR	NR	0.298226	0.288126	-0.0101004	0.0993793	0.175272	0.99794	10.3836	10.6807	10.2552	10.4929	0.267087	0.0709006	0.18901	0.183271	10.692	10.2255	10.2333	10.7269	10.599	10.716	10.3889	10.1216	10.6964	10.4414	10.3408
HORVU5Hr1G095150		NR	NR	NR	NR	NR	NR	0.139732	0.145033	0.00530142	0.587252	0.58725	0.999199	9.24511	9.3849	9.12074	9.20796	0.1458	0.163412	0.153418	0.10704	9.40216	9.11405	9.21911	9.55645	9.23107	9.36719	9.01226	9.22923	9.32829	9.12333	9.17226
HORVU5Hr1G095160		ND	ND	ND	ND	ND	ND	ND	ND	ND	ND	ND	ND	ND	ND	ND	ND	ND	ND	ND	ND	ND	ND	ND	ND	ND	ND	ND	ND	ND	ND	ND
HORVU5Hr1G095170		ND	ND	ND	ND	ND	ND	ND	ND	ND	ND	ND	ND	ND	ND	ND	ND	ND	ND	ND	ND	ND	ND	ND	ND	ND	ND	ND	ND	ND	ND	ND
HORVU5Hr1G095180		NR	NR	NR	NR	NR	NR	0.465168	0.617314	0.152147	0.42228	0.371276	0.992291	4.35977	4.83471	3.54484	4.25218	0.305424	0.201126	0.523633	0.687792	4.30262	4.68973	4.08695	4.92192	4.97752	4.6047	3.91511	3.17458	3.62173	4.98568	4.14912
HORVU5Hr1G095190		NR	NR	NR	NR	NR	NR	0.102103	0.15561	0.0535069	0.770446	0.621855	0.996351	8.27892	8.38252	8.12399	8.28313	0.148181	0.0501069	0.331461	0.132661	8.18675	8.20015	8.44985	8.35998	8.34764	8.43994	7.88961	8.35836	8.16275	8.42536	8.26127
HORVU5Hr1G095200		NR	NR	NR	NR	NR	NR	0.0404367	-0.292263	-0.3327	0.926759	0.262639	0.745869	9.61968	9.65795	9.94391	9.71505	0.241771	0.217419	0.000805576	0.115093	9.34096	9.77278	9.7453	9.6804	9.86327	9.43018	9.94448	9.94334	9.58618	9.75138	9.8076
HORVU5Hr1G095210		ND	ND	ND	ND	ND	ND	ND	ND	ND	ND	ND	ND	ND	ND	ND	ND	ND	ND	ND	ND	ND	ND	ND	ND	ND	ND	ND	ND	ND	ND	ND
HORVU5Hr1G095220		R	+	+	+	1.23282	NR	0.465447	1.23282	0.767377	0.0266734	2.93848e-09	0.0715917	8.9603	9.42379	8.48383	9.73242	0.122721	0.160488	0.213186	0.247141	9.07889	8.96817	8.83383	9.56619	9.4553	9.24988	8.33309	8.63458	9.97666	9.73812	9.48248
HORVU5Hr1G095230		ND	ND	ND	ND	ND	ND	ND	ND	ND	ND	ND	ND	ND	ND	ND	ND	ND	ND	ND	ND	ND	ND	ND	ND	ND	ND	ND	ND	ND	ND	ND
HORVU5Hr1G095240		ND	ND	ND	ND	ND	ND	ND	ND	ND	ND	ND	ND	ND	ND	ND	ND	ND	ND	ND	ND	ND	ND	ND	ND	ND	ND	ND	ND	ND	ND	ND
HORVU5Hr1G095250		NR	NR	NR	NR	NR	NR	0.198714	0.194759	-0.00395577	0.666089	0.684373	0.999576	8.29535	8.50067	8.15189	8.37082	0.25038	0.17435	0.373397	0.268873	8.20404	8.57857	8.10345	8.64359	8.552	8.30642	8.41592	7.88785	8.17691	8.25779	8.67776
HORVU5Hr1G095260		R	NR	+	+	0.729369	NR	0.42223	0.729369	0.307139	0.18721	0.0312122	0.914656	5.72428	6.16643	5.2093	6.00402	0.401067	0.186496	0.114836	0.114487	5.26559	6.00893	5.89832	5.95832	6.31841	6.22257	5.1281	5.2905	5.91591	5.96273	6.13343
HORVU5Hr1G095310		NR	NR	NR	NR	NR	NR	-0.023848	0.0688774	0.0927254	0.966989	0.868236	0.988923	7.91961	7.89286	7.85095	7.86997	0.0894182	0.143296	0.245105	0.191873	7.92702	7.82671	8.00508	8.05583	7.83617	7.78659	8.02426	7.67763	7.79142	7.72983	8.08865
HORVU5Hr1G095320		ND	ND	ND	ND	ND	ND	ND	ND	ND	ND	ND	ND	ND	ND	ND	ND	ND	ND	ND	ND	ND	ND	ND	ND	ND	ND	ND	ND	ND	ND	ND
HORVU5Hr1G095330		ND	ND	ND	ND	ND	ND	ND	ND	ND	ND	ND	ND	ND	ND	ND	ND	ND	ND	ND	ND	ND	ND	ND	ND	ND	ND	ND	ND	ND	ND	ND
HORVU5Hr1G095340		NR	NR	NR	NR	NR	NR	-0.1172	0.0622894	0.179489	0.874323	0.929424	0.983354	6.00801	5.89655	6.03192	6.0569	0.202357	0.478504	0.657764	0.0961991	5.7777	6.089	6.15732	5.92844	5.4029	6.35831	5.56681	6.49703	5.9493	6.13459	6.0868
HORVU5Hr1G095350		ND	ND	ND	ND	ND	ND	ND	ND	ND	ND	ND	ND	ND	ND	ND	ND	ND	ND	ND	ND	ND	ND	ND	ND	ND	ND	ND	ND	ND	ND	ND
HORVU5Hr1G095360		ND	ND	ND	ND	ND	ND	ND	ND	ND	ND	ND	ND	ND	ND	ND	ND	ND	ND	ND	ND	ND	ND	ND	ND	ND	ND	ND	ND	ND	ND	ND
HORVU5Hr1G095370		ND	ND	ND	ND	ND	ND	ND	ND	ND	ND	ND	ND	ND	ND	ND	ND	ND	ND	ND	ND	ND	ND	ND	ND	ND	ND	ND	ND	ND	ND	ND
HORVU5Hr1G095380		NR	NR	NR	NR	NR	NR	-0.0131416	-0.436424	-0.423283	0.990207	0.470573	0.914777	4.93386	4.97073	4.61222	4.20916	0.408015	0.0766691	0.490793	0.510367	4.4644	5.20294	5.13424	5.0384	4.88746	4.98633	4.26517	4.95926	3.62173	4.46208	4.54368
HORVU5Hr1G095390		ND	ND	ND	ND	ND	ND	ND	ND	ND	ND	ND	ND	ND	ND	ND	ND	ND	ND	ND	ND	ND	ND	ND	ND	ND	ND	ND	ND	ND	ND	ND
HORVU5Hr1G095400		NR	NR	NR	NR	NR	NR	-0.115536	-0.0385816	0.0769545	0.623914	0.893487	0.982616	10.7859	10.6681	10.9259	10.9067	0.0778606	0.199222	0.273799	0.137796	10.8695	10.7727	10.7155	10.7612	10.8037	10.4394	11.1195	10.7323	11.0519	10.8904	10.7777
HORVU5Hr1G095410		NR	NR	NR	NR	NR	NR	0.0791578	0.13441	0.0552526	0.86036	0.718014	0.996492	7.75337	7.84881	8.1174	8.28024	0.309524	0.137601	0.151294	0.104786	7.39606	7.939	7.92506	7.80763	7.73651	8.0023	8.01042	8.22438	8.23899	8.39937	8.20236
HORVU5Hr1G095420		NR	NR	NR	NR	NR	NR	-0.557754	0.00520269	0.562956	0.37818	0.995872	0.907826	6.43476	5.88443	5.45355	5.47654	0.102726	0.614134	1.07631	0.533425	6.39459	6.5515	6.35819	5.73486	5.35889	6.55953	4.69249	6.21462	4.87157	5.87924	5.67882
HORVU5Hr1G095430		NR	NR	NR	NR	NR	NR	-0.369795	-0.261224	0.108571	0.467361	0.681795	0.994945	5.90236	5.55688	5.36847	5.17599	0.321163	0.404628	0.768716	0.293876	5.54425	6.16486	5.99796	5.38491	5.26664	6.01909	4.82491	5.91204	4.87157	5.45804	5.19837
HORVU5Hr1G095440		NR	NR	NR	NR	NR	NR	-0.0296324	0.0590904	0.0887227	0.929435	0.831124	0.976348	10.1078	10.0773	10.0955	10.1257	0.122594	0.0275177	0.00582702	0.0442305	10.2104	9.97202	10.141	10.0552	10.0685	10.1081	10.0996	10.0914	10.1767	10.098	10.1024
HORVU5Hr1G095450		ND	ND	ND	ND	ND	ND	ND	ND	ND	ND	ND	ND	ND	ND	ND	ND	ND	ND	ND	ND	ND	ND	ND	ND	ND	ND	ND	ND	ND	ND	ND
HORVU5Hr1G095460		NR	NR	NR	NR	NR	NR	0.0966598	-0.504745	-0.601405	0.89832	0.275168	0.73635	5.37005	5.48613	5.95658	5.32709	0.279483	0.39542	0.19239	0.354661	5.12745	5.30705	5.67566	5.55099	5.06229	5.84511	5.82054	6.09262	5.73627	5.13712	5.10788
HORVU5Hr1G095480		NR	NR	NR	NR	NR	NR	-0.175989	-0.246186	-0.0701976	0.657164	0.505682	0.995254	9.7607	9.57383	9.9611	9.53278	0.217319	0.593119	0.174815	0.196931	9.97218	9.53798	9.77194	9.66236	8.94142	10.1177	9.83749	10.0847	9.69106	9.31225	9.59503
HORVU5Hr1G095490		NR	NR	NR	NR	NR	NR	-0.0500527	-0.489321	-0.439268	0.938059	0.179467	0.801846	7.23963	7.19776	7.65879	6.96824	0.43592	0.513138	0.332576	0.207011	7.66933	6.79774	7.25181	7.31326	6.63672	7.64331	7.42362	7.89395	7.10989	6.73067	7.06417
HORVU5Hr1G095510		ND	ND	ND	ND	ND	ND	ND	ND	ND	ND	ND	ND	ND	ND	ND	ND	ND	ND	ND	ND	ND	ND	ND	ND	ND	ND	ND	ND	ND	ND	ND
HORVU5Hr1G095520		ND	ND	ND	ND	ND	ND	ND	ND	ND	ND	ND	ND	ND	ND	ND	ND	ND	ND	ND	ND	ND	ND	ND	ND	ND	ND	ND	ND	ND	ND	ND
HORVU5Hr1G095530		NR	NR	NR	NR	NR	NR	-0.0632173	0.214955	0.278173	0.879786	0.465181	0.842584	9.99821	9.9396	10.2303	10.4319	0.195923	0.0338528	0.268162	0.134432	9.78382	10.0428	10.168	9.96795	9.90212	9.94874	10.0407	10.4199	10.5866	10.3658	10.3433
HORVU5Hr1G095540		R	+	NR	+	0.569269	NR	0.569269	0.328222	-0.241047	0.00052148	0.149432	0.857891	9.37231	9.93995	9.27122	9.72119	0.309648	0.220414	0.181677	0.187296	9.09442	9.7061	9.31642	9.9232	10.1683	9.72838	9.14276	9.39969	9.52382	9.89645	9.7433
HORVU5Hr1G095550		R	NR	+	+	1.01016	NR	0.546415	1.01016	0.463744	0.217298	0.0494854	0.907835	4.49465	5.0438	3.63206	4.68797	0.287551	0.287135	0.254772	0.238944	4.21437	4.78896	4.48061	4.72741	5.11615	5.28783	3.45191	3.81221	4.64577	4.9452	4.47293
HORVU5Hr1G095560		ND	ND	ND	ND	ND	ND	ND	ND	ND	ND	ND	ND	ND	ND	ND	ND	ND	ND	ND	ND	ND	ND	ND	ND	ND	ND	ND	ND	ND	ND	ND
HORVU5Hr1G095570		R	NR	+	+	0.449276	NR	0.145156	0.449276	0.30412	0.576032	0.0229208	0.71968	10.0837	10.2265	9.90619	10.3528	0.308541	0.13962	0.335742	0.242424	10.4344	9.96275	9.85402	10.2833	10.3287	10.0674	10.1436	9.66878	10.5945	10.3543	10.1097
HORVU5Hr1G095580		ND	ND	ND	ND	ND	ND	ND	ND	ND	ND	ND	ND	ND	ND	ND	ND	ND	ND	ND	ND	ND	ND	ND	ND	ND	ND	ND	ND	ND	ND	ND
HORVU5Hr1G095590		ND	ND	ND	ND	ND	ND	ND	ND	ND	ND	ND	ND	ND	ND	ND	ND	ND	ND	ND	ND	ND	ND	ND	ND	ND	ND	ND	ND	ND	ND	ND
HORVU5Hr1G095630		NR	NR	NR	NR	NR	NR	0.33085	-0.822321	-1.15317	0.602352	0.091011	0.269854	7.45544	7.81203	8.07209	7.14784	0.324614	0.297326	0.0945743	0.637194	7.34502	7.82086	7.20044	7.53766	7.7705	8.12794	8.13896	8.00521	7.50744	6.41213	7.52394
HORVU5Hr1G095640		ND	ND	ND	ND	ND	ND	ND	ND	ND	ND	ND	ND	ND	ND	ND	ND	ND	ND	ND	ND	ND	ND	ND	ND	ND	ND	ND	ND	ND	ND	ND
HORVU5Hr1G095660		NR	NR	NR	NR	NR	NR	-0.103372	-0.317989	-0.214617	0.82675	0.355395	0.951423	7.60168	7.49125	7.64376	7.30421	0.200999	0.12285	0.301505	0.266162	7.49301	7.4784	7.83362	7.62408	7.46794	7.38172	7.43057	7.85696	7.00264	7.40364	7.50634
HORVU5Hr1G095710		ND	ND	ND	ND	ND	ND	ND	ND	ND	ND	ND	ND	ND	ND	ND	ND	ND	ND	ND	ND	ND	ND	ND	ND	ND	ND	ND	ND	ND	ND	ND
HORVU5Hr1G095750		ND	ND	ND	ND	ND	ND	ND	ND	ND	ND	ND	ND	ND	ND	ND	ND	ND	ND	ND	ND	ND	ND	ND	ND	ND	ND	ND	ND	ND	ND	ND
HORVU5Hr1G095820		ND	ND	ND	ND	ND	ND	ND	ND	ND	ND	ND	ND	ND	ND	ND	ND	ND	ND	ND	ND	ND	ND	ND	ND	ND	ND	ND	ND	ND	ND	ND
HORVU5Hr1G095910		NR	NR	NR	NR	NR	NR	-0.0474758	-0.22646	-0.178985	0.873661	0.227119	0.883	14.0136	13.9669	13.9261	13.7211	0.144287	0.156581	0.151667	0.243766	13.8483	14.1139	14.0787	13.8053	13.9775	14.1179	13.8188	14.0333	13.4652	13.7476	13.9506
HORVU5Hr1G095930		R	NR	+	+	0.475614	NR	0.0886528	0.475614	0.386961	0.757911	0.00732917	0.433829	9.04946	9.14099	9.10264	9.58557	0.0273961	0.135443	0.223216	0.102948	9.01828	9.06044	9.06967	9.28302	9.12668	9.01327	9.26048	8.9448	9.66366	9.62414	9.46891
HORVU5Hr1G095940		R	+	+	+	0.824101	NR	0.643345	0.824101	0.180756	0.000276241	4.86984e-05	0.945515	9.16227	9.80044	9.0298	9.87977	0.177117	0.0491273	0.518125	0.167152	9.36165	9.10204	9.02312	9.80073	9.84943	9.75117	9.39617	8.66343	9.99276	9.95879	9.68776
HORVU5Hr1G095960		NR	NR	NR	NR	NR	NR	-0.0309416	0.00271091	0.0336525	0.928785	0.994068	0.996496	9.9116	9.87976	9.62446	9.67644	0.118265	0.113054	0.295435	0.101166	9.77613	9.99429	9.96438	9.76525	9.9913	9.88272	9.41555	9.83336	9.5621	9.75432	9.71292
HORVU5Hr1G095970		NR	NR	NR	NR	NR	NR	0.103004	-0.097462	-0.200466	0.688366	0.715174	0.873558	9.61224	9.7174	9.54199	9.48966	0.177667	0.107729	0.0214471	0.120735	9.40714	9.71874	9.71084	9.595	9.79783	9.75937	9.55716	9.52683	9.35033	9.5552	9.56345
HORVU5Hr1G095990		R	NR	-	-	-0.614548	NR	-0.254725	-0.614548	-0.359822	0.263387	0.00164965	0.644809	12.2682	12.0083	12.4646	11.8512	0.144213	0.114445	0.306176	0.0526626	12.4288	12.1496	12.2263	11.8783	12.0529	12.0938	12.6811	12.2481	11.8711	11.891	11.7915
HORVU5Hr1G096000		NR	NR	NR	NR	NR	NR	0.47869	0.0128919	-0.465798	0.771549	0.99521	0.980693	9.48292	9.98607	8.68783	9.25886	1.14081	1.56367	0.542211	1.53155	9.125	10.7598	8.56399	8.21281	10.5782	11.1672	9.07123	8.30442	7.49619	10.0161	10.2643
HORVU5Hr1G096010		NR	NR	NR	NR	NR	NR	-0.383971	-0.224934	0.159037	0.168115	0.523367	0.972435	7.64671	7.25201	7.77794	7.67497	0.236941	0.363821	0.121956	0.123246	7.39606	7.86701	7.67706	7.12849	7.66151	6.96602	7.86418	7.69171	7.74464	7.7476	7.53267
HORVU5Hr1G096050		NR	NR	NR	NR	NR	NR	0.103927	-0.00122786	-0.105154	0.721746	0.997035	0.976348	10.9828	11.0855	10.8219	10.7784	0.198564	0.115476	0.125472	0.0603603	11.2076	10.8314	10.9095	10.9909	11.0515	11.2142	10.9106	10.7332	10.7892	10.7134	10.8326
HORVU5Hr1G096060		R	NR	+	+	0.405302	NR	0.14222	0.405302	0.263082	0.518441	0.0197669	0.73635	13.322	13.4619	13.1706	13.5367	0.0846201	0.139767	0.179078	0.0556791	13.3455	13.2281	13.3923	13.5798	13.3075	13.4985	13.044	13.2973	13.4782	13.5431	13.589
HORVU5Hr1G096070		NR	NR	NR	NR	NR	NR	0.036578	-0.121452	-0.15803	0.938892	0.742602	0.961462	10.09	10.1176	9.74475	9.59225	0.276267	0.178257	0.373058	0.235064	10.3986	10.0059	9.8656	10.1505	10.2772	9.92525	10.0085	9.48096	9.80489	9.33983	9.63202
HORVU5Hr1G096090		R	+	+	+	1.51549	NR	1.51549	1.46533	-0.0501577	6.85189e-07	0.000654551	0.99794	7.20352	8.7051	4.97627	6.17612	0.448573	0.651965	0.336975	0.36457	7.6776	6.78578	7.14718	8.56809	8.13253	9.41469	4.73799	5.21454	6.51535	5.79063	6.22238
HORVU5Hr1G096100		NR	NR	NR	NR	NR	NR	-0.060869	-0.0723743	-0.0115053	0.828866	0.780667	0.99794	10.7943	10.7316	10.9636	10.9362	0.101389	0.149295	0.0193699	0.0410906	10.6879	10.8898	10.805	10.5797	10.8782	10.7369	10.9773	10.9499	10.9566	10.9631	10.8889
HORVU5Hr1G096110		NR	NR	NR	NR	NR	NR	-0.0211395	-0.0562608	-0.0351213	0.977836	0.919525	0.99794	6.53705	6.52531	6.66974	6.61684	0.260225	0.0883919	0.0111249	0.268702	6.24672	6.74928	6.61515	6.51557	6.61817	6.4422	6.66187	6.67761	6.64328	6.3359	6.87135
HORVU5Hr1G096190		NR	NR	NR	NR	NR	NR	-0.0727463	-0.183742	-0.110995	0.884591	0.618653	0.986224	7.4403	7.38019	7.80714	7.59919	0.262603	0.131764	0.198823	0.120558	7.14472	7.52951	7.64668	7.52773	7.27424	7.33859	7.66655	7.94773	7.64626	7.46219	7.6891
HORVU5Hr1G096200		NR	NR	NR	NR	NR	NR	0.0586264	-0.0933572	-0.151984	0.821012	0.67949	0.910379	11.2578	11.3173	11.3319	11.3336	0.255863	0.213604	0.168764	0.217696	10.9681	11.4529	11.3523	11.0743	11.4755	11.402	11.2126	11.4513	11.1167	11.5521	11.3321
HORVU5Hr1G096210		NR	NR	NR	NR	NR	NR	-0.362786	-0.292496	0.07029	0.216834	0.398427	0.994977	10.3929	10.0243	10.2018	9.89563	0.297885	0.139828	0.474919	0.0840366	10.0791	10.4277	10.6718	10.1857	9.9474	9.93975	9.86595	10.5376	9.92094	9.80185	9.96411
HORVU5Hr1G096230		ND	ND	ND	ND	ND	ND	ND	ND	ND	ND	ND	ND	ND	ND	ND	ND	ND	ND	ND	ND	ND	ND	ND	ND	ND	ND	ND	ND	ND	ND	ND
HORVU5Hr1G096240		R	-	-	-	-1.91831	NR	-1.91831	-1.40899	0.509319	8.04507e-08	0.00062192	0.86939	8.16712	6.25172	9.09617	7.65366	0.709564	0.251131	0.898911	0.0622102	8.98199	7.68575	7.83362	6.17739	6.53163	6.04615	9.7318	8.46055	7.7255	7.61839	7.61711
HORVU5Hr1G096250		ND	ND	ND	ND	ND	ND	ND	ND	ND	ND	ND	ND	ND	ND	ND	ND	ND	ND	ND	ND	ND	ND	ND	ND	ND	ND	ND	ND	ND	ND	ND
HORVU5Hr1G096260		ND	ND	ND	ND	ND	ND	ND	ND	ND	ND	ND	ND	ND	ND	ND	ND	ND	ND	ND	ND	ND	ND	ND	ND	ND	ND	ND	ND	ND	ND	ND
HORVU5Hr1G096270		ND	ND	ND	ND	ND	ND	ND	ND	ND	ND	ND	ND	ND	ND	ND	ND	ND	ND	ND	ND	ND	ND	ND	ND	ND	ND	ND	ND	ND	ND	ND
HORVU5Hr1G096280		ND	ND	ND	ND	ND	ND	ND	ND	ND	ND	ND	ND	ND	ND	ND	ND	ND	ND	ND	ND	ND	ND	ND	ND	ND	ND	ND	ND	ND	ND	ND
HORVU5Hr1G096300		ND	ND	ND	ND	ND	ND	ND	ND	ND	ND	ND	ND	ND	ND	ND	ND	ND	ND	ND	ND	ND	ND	ND	ND	ND	ND	ND	ND	ND	ND	ND
HORVU5Hr1G096310		NR	NR	NR	NR	NR	NR	0.444438	0.514203	0.0697655	0.669484	0.62266	0.99794	8.29334	8.76023	8.53075	8.81849	1.52253	0.288284	1.76696	0.29584	10.0491	7.33798	7.49292	9.05312	8.47678	8.75079	9.78018	7.28132	9.07203	8.88999	8.49346
HORVU5Hr1G096320		NR	NR	NR	NR	NR	NR	-0.312232	0.553579	0.865811	0.766164	0.410808	0.756582	3.67817	3.36887	4.37069	4.89564	0.620425	0.837917	1.69156	1.20204	4.30262	3.06185	3.67004	4.23599	3.30705	2.56358	5.56681	3.17458	5.98193	5.10073	3.60425
HORVU5Hr1G096330		ND	ND	ND	ND	ND	ND	ND	ND	ND	ND	ND	ND	ND	ND	ND	ND	ND	ND	ND	ND	ND	ND	ND	ND	ND	ND	ND	ND	ND	ND	ND
HORVU5Hr1G096340		NR	NR	NR	NR	NR	NR	0.215328	0.448984	0.233655	0.763978	0.411116	0.976348	4.52617	4.74506	4.74736	5.08918	0.692403	0.542139	0.809632	0.291422	5.30885	4.2762	3.99347	5.34022	4.61556	4.27939	5.31986	4.17487	5.34284	4.77086	5.15383
HORVU5Hr1G096350		ND	ND	ND	ND	ND	ND	ND	ND	ND	ND	ND	ND	ND	ND	ND	ND	ND	ND	ND	ND	ND	ND	ND	ND	ND	ND	ND	ND	ND	ND	ND
HORVU5Hr1G096360		R	-	NR	-	-0.638335	NR	-0.638335	-0.345914	0.292421	0.00243801	0.233074	0.862592	9.293	8.65664	9.48259	9.11864	0.294174	0.171217	0.12332	0.0183569	9.61745	9.21787	9.04367	8.49862	8.63275	8.83854	9.5698	9.39539	9.11313	9.13912	9.10367
HORVU5Hr1G096370		NR	NR	NR	NR	NR	NR	-0.139021	-0.244846	-0.105825	0.673006	0.396041	0.982227	14.8249	14.6975	14.5218	14.1665	0.313167	0.270567	0.11156	0.139372	15.1842	14.6099	14.6806	14.7611	14.4007	14.9305	14.4429	14.6007	14.1526	14.0345	14.3122
HORVU5Hr1G096390		NR	NR	NR	NR	NR	NR	0.352758	-0.167423	-0.520181	0.599055	0.834677	0.898252	5.8334	6.25646	6.03965	5.92133	0.654013	0.357787	0.214766	0.237946	5.0783	6.20135	6.22057	6.49533	6.42896	5.84511	6.19151	5.88779	6.19179	5.74419	5.82801
HORVU5Hr1G096420		NR	NR	NR	NR	NR	NR	-0.273367	-0.296737	-0.0233698	0.405152	0.392936	0.99794	8.32319	8.05136	8.10743	7.83004	0.272392	0.0271323	0.533965	0.059068	8.02755	8.37802	8.56399	8.03495	8.08267	8.03644	7.72986	8.485	7.88067	7.76514	7.8443
HORVU5Hr1G096440		ND	ND	ND	ND	ND	ND	ND	ND	ND	ND	ND	ND	ND	ND	ND	ND	ND	ND	ND	ND	ND	ND	ND	ND	ND	ND	ND	ND	ND	ND	ND
HORVU5Hr1G096470		NR	NR	NR	NR	NR	NR	0.0873728	0.0861684	-0.00120434	0.745552	0.748786	0.999634	9.26075	9.34862	9.3933	9.47904	0.0373343	0.0992682	0.0462753	0.0269463	9.22153	9.29587	9.26484	9.29478	9.28791	9.46318	9.42602	9.36058	9.49019	9.49863	9.44831
HORVU5Hr1G096480		NR	NR	NR	NR	NR	NR	0.00642698	-0.0259433	-0.0323703	0.991685	0.949509	0.99794	7.41115	7.42356	7.46257	7.52337	0.275583	0.210921	0.420765	0.309109	7.09616	7.52951	7.60778	7.18012	7.53868	7.55186	7.16504	7.7601	7.20971	7.82772	7.53267
HORVU5Hr1G096490		ND	ND	ND	ND	ND	ND	ND	ND	ND	ND	ND	ND	ND	ND	ND	ND	ND	ND	ND	ND	ND	ND	ND	ND	ND	ND	ND	ND	ND	ND	ND
HORVU5Hr1G096520		NR	NR	NR	NR	NR	NR	-0.165488	-0.0033983	0.162089	0.451215	0.992425	0.92646	10.1576	9.99085	10.1464	10.1844	0.105312	0.124556	0.085287	0.0599485	10.1699	10.2562	10.0467	9.86129	10.1097	10.0015	10.2067	10.086	10.1155	10.2133	10.2245
HORVU5Hr1G096540		R	NR	+	+	0.650702	NR	0.471977	0.650702	0.178725	0.110717	0.0435455	0.974177	8.47353	8.9384	7.75438	8.36921	0.203979	0.338163	0.810017	0.450189	8.25469	8.50751	8.65838	8.93412	8.60241	9.27869	7.18161	8.32714	7.9064	8.39562	8.80561
HORVU5Hr1G096560		NR	NR	NR	NR	NR	NR	0.0677663	-0.309841	-0.377608	0.923997	0.520197	0.89841	5.42392	5.46261	5.60449	5.31781	0.0846952	0.433737	0.244819	0.0673145	5.35085	5.40416	5.51675	5.83489	5.56662	4.98633	5.7776	5.43138	5.34284	5.36903	5.24157
HORVU5Hr1G096570		ND	ND	ND	ND	ND	ND	ND	ND	ND	ND	ND	ND	ND	ND	ND	ND	ND	ND	ND	ND	ND	ND	ND	ND	ND	ND	ND	ND	ND	ND	ND
HORVU5Hr1G096590		ND	ND	ND	ND	ND	ND	ND	ND	ND	ND	ND	ND	ND	ND	ND	ND	ND	ND	ND	ND	ND	ND	ND	ND	ND	ND	ND	ND	ND	ND	ND
HORVU5Hr1G096610		ND	ND	ND	ND	ND	ND	ND	ND	ND	ND	ND	ND	ND	ND	ND	ND	ND	ND	ND	ND	ND	ND	ND	ND	ND	ND	ND	ND	ND	ND	ND
HORVU5Hr1G096620		ND	ND	ND	ND	ND	ND	ND	ND	ND	ND	ND	ND	ND	ND	ND	ND	ND	ND	ND	ND	ND	ND	ND	ND	ND	ND	ND	ND	ND	ND	ND
HORVU5Hr1G096630		ND	ND	ND	ND	ND	ND	ND	ND	ND	ND	ND	ND	ND	ND	ND	ND	ND	ND	ND	ND	ND	ND	ND	ND	ND	ND	ND	ND	ND	ND	ND
HORVU5Hr1G096650		ND	ND	ND	ND	ND	ND	ND	ND	ND	ND	ND	ND	ND	ND	ND	ND	ND	ND	ND	ND	ND	ND	ND	ND	ND	ND	ND	ND	ND	ND	ND
HORVU5Hr1G096670		ND	ND	ND	ND	ND	ND	ND	ND	ND	ND	ND	ND	ND	ND	ND	ND	ND	ND	ND	ND	ND	ND	ND	ND	ND	ND	ND	ND	ND	ND	ND
HORVU5Hr1G096680		ND	ND	ND	ND	ND	ND	ND	ND	ND	ND	ND	ND	ND	ND	ND	ND	ND	ND	ND	ND	ND	ND	ND	ND	ND	ND	ND	ND	ND	ND	ND
HORVU5Hr1G096710		ND	ND	ND	ND	ND	ND	ND	ND	ND	ND	ND	ND	ND	ND	ND	ND	ND	ND	ND	ND	ND	ND	ND	ND	ND	ND	ND	ND	ND	ND	ND
HORVU5Hr1G096720		ND	ND	ND	ND	ND	ND	ND	ND	ND	ND	ND	ND	ND	ND	ND	ND	ND	ND	ND	ND	ND	ND	ND	ND	ND	ND	ND	ND	ND	ND	ND
HORVU5Hr1G096730		ND	ND	ND	ND	ND	ND	ND	ND	ND	ND	ND	ND	ND	ND	ND	ND	ND	ND	ND	ND	ND	ND	ND	ND	ND	ND	ND	ND	ND	ND	ND
HORVU5Hr1G096740		ND	ND	ND	ND	ND	ND	ND	ND	ND	ND	ND	ND	ND	ND	ND	ND	ND	ND	ND	ND	ND	ND	ND	ND	ND	ND	ND	ND	ND	ND	ND
HORVU5Hr1G096750		ND	ND	ND	ND	ND	ND	ND	ND	ND	ND	ND	ND	ND	ND	ND	ND	ND	ND	ND	ND	ND	ND	ND	ND	ND	ND	ND	ND	ND	ND	ND
HORVU5Hr1G096760		R	NR	-	-	-0.649756	NR	-0.107593	-0.649756	-0.542163	0.757911	0.00162122	0.286897	7.68724	7.57606	8.03548	7.44215	0.121177	0.224935	0.0668539	0.103845	7.62723	7.82671	7.60778	7.69678	7.71485	7.31653	8.08275	7.98821	7.52969	7.46935	7.32741
HORVU5Hr1G096780		NR	NR	NR	NR	NR	NR	-0.185986	-0.101772	0.0842143	0.342633	0.684242	0.978917	10.9233	10.7345	10.991	10.8934	0.0407731	0.0961853	0.105141	0.0964952	10.9443	10.9493	10.8763	10.6973	10.8437	10.6623	11.0653	10.9166	10.9688	10.7846	10.9266
HORVU5Hr1G096790		ND	ND	ND	ND	ND	ND	ND	ND	ND	ND	ND	ND	ND	ND	ND	ND	ND	ND	ND	ND	ND	ND	ND	ND	ND	ND	ND	ND	ND	ND	ND
HORVU5Hr1G096800		NR	NR	NR	NR	NR	NR	-0.297287	-0.362952	-0.0656644	0.236307	0.16664	0.993101	7.69738	7.40712	7.70648	7.37812	0.168912	0.0407943	0.239141	0.0478188	7.50236	7.79722	7.79258	7.43514	7.4259	7.36032	7.53738	7.87558	7.35383	7.43321	7.34733
HORVU5Hr1G096830		NR	NR	NR	NR	NR	NR	-0.531144	0.562545	1.09369	0.233039	0.281666	0.231506	5.08661	4.46678	4.32647	5.0532	0.222042	0.65659	0.000608926	0.437172	4.863	5.30705	5.08976	3.78086	5.08947	4.52999	4.32604	4.3269	4.56191	5.39931	5.19837
HORVU5Hr1G096840		NR	NR	NR	NR	NR	NR	-0.476408	-0.645123	-0.168715	0.445762	0.291286	0.990304	4.97281	4.43429	5.06057	4.40574	0.21388	0.742531	0.143275	0.311735	4.863	4.83613	5.21929	3.78086	4.28023	5.24176	5.16188	4.95926	4.04884	4.62471	4.54368
HORVU5Hr1G096850		R	-	NR	-	-0.864284	NR	-0.864284	-0.28037	0.583915	0.00441424	0.576378	0.698007	6.60565	5.7466	6.17949	5.72758	0.504629	0.106749	0.308301	0.385246	6.73307	6.04952	7.03435	5.80231	5.62352	5.81396	5.96149	6.39749	6.13488	5.36903	5.67882
HORVU5Hr1G096860		NR	NR	NR	NR	NR	NR	-0.0870071	-0.378379	-0.291372	0.916668	0.524009	0.961108	5.01547	4.82773	4.82653	4.75716	0.347933	0.738541	0.707808	0.330697	4.67742	5.37251	4.99647	4.13495	5.6048	4.74343	4.32604	5.32703	4.37796	4.98568	4.90785
HORVU5Hr1G096870		NR	NR	NR	NR	NR	NR	0.352487	0.300985	-0.0515021	0.417313	0.561418	0.99794	5.54456	5.93772	5.29524	5.59873	0.64111	0.206572	0.285292	0.273593	4.863	5.63507	6.1356	5.69992	6.04054	6.07271	5.09351	5.49697	5.48624	5.39931	5.91064
HORVU5Hr1G096890		R	-	-	-	-0.796065	NR	-0.652902	-0.796065	-0.143164	2.19386e-06	7.01212e-07	0.950494	10.4313	9.77788	9.80202	9.00589	0.0631052	0.113602	0.0334559	0.0814784	10.4442	10.3627	10.487	9.66915	9.76869	9.89579	9.82568	9.77837	8.93707	9.09586	8.98475
HORVU5Hr1G096900		NR	NR	NR	NR	NR	NR	-1.00883	-0.877774	0.13106	0.0694078	0.184048	0.996351	6.81692	5.84924	6.73487	5.82763	0.667721	0.145562	0.937126	0.385963	6.10666	6.91222	7.43186	6.01628	5.78188	5.74956	6.07222	7.39752	6.27316	5.59517	5.61455
HORVU5Hr1G096910		ND	ND	ND	ND	ND	ND	ND	ND	ND	ND	ND	ND	ND	ND	ND	ND	ND	ND	ND	ND	ND	ND	ND	ND	ND	ND	ND	ND	ND	ND	ND
HORVU5Hr1G096920		R	-	-	-	-0.683134	NR	-0.617025	-0.683134	-0.0661094	0.00426946	0.00914069	0.995172	8.45689	7.83627	7.75337	7.07105	0.0796852	0.311519	0.00950618	0.358422	8.38673	8.44041	8.54352	7.53766	7.81189	8.15926	7.74665	7.7601	6.66354	7.21221	7.3374
HORVU5Hr1G096930		NR	NR	NR	NR	NR	NR	-0.524555	-0.624815	-0.10026	0.531202	0.419508	0.996563	5.29506	4.85283	6.6407	5.71281	1.20564	0.551714	0.867164	0.203747	6.68463	4.52677	4.67379	5.0384	4.23226	5.28783	7.25388	6.02752	5.88172	5.48653	5.77017
HORVU5Hr1G096940		NR	NR	NR	NR	NR	NR	-1.32581	-1.57896	-0.253148	0.183735	0.143157	0.993168	7.75401	6.43405	8.66819	6.76368	2.02799	0.593298	2.66105	0.445394	10.0916	6.46412	6.70636	7.03344	5.84704	6.42168	10.5498	6.78654	7.19587	6.78902	6.30616
HORVU5Hr1G096950		NR	NR	NR	NR	NR	NR	-1.42799	-1.45464	-0.0266575	0.0561036	0.0902082	0.999199	6.9169	5.49693	7.55933	5.90378	1.45182	0.429099	2.01509	0.177782	8.59328	6.089	6.06842	5.80231	5.00633	5.68215	8.98421	6.13444	6.10556	5.83562	5.77017
HORVU5Hr1G096970		ND	ND	ND	ND	ND	ND	ND	ND	ND	ND	ND	ND	ND	ND	ND	ND	ND	ND	ND	ND	ND	ND	ND	ND	ND	ND	ND	ND	ND	ND	ND
HORVU5Hr1G096990		ND	ND	ND	ND	ND	ND	ND	ND	ND	ND	ND	ND	ND	ND	ND	ND	ND	ND	ND	ND	ND	ND	ND	ND	ND	ND	ND	ND	ND	ND	ND
HORVU5Hr1G097000		NR	NR	NR	NR	NR	NR	-0.197353	-0.37931	-0.181957	0.376633	0.05372	0.911364	9.4696	9.2667	9.60682	9.28747	0.101832	0.213277	0.0261834	0.0589409	9.35392	9.50916	9.54571	9.16626	9.51165	9.12219	9.62534	9.58831	9.22982	9.34762	9.28497
HORVU5Hr1G097010		NR	NR	NR	NR	NR	NR	-0.217031	-0.119706	0.0973246	0.471241	0.746915	0.987045	11.2863	11.0727	11.2889	11.2483	0.399817	0.204865	0.289501	0.100524	10.8412	11.6151	11.4026	10.9755	11.308	10.9345	11.0842	11.4936	11.1866	11.1939	11.3643
HORVU5Hr1G097020		R	NR	+	+	0.72024	NR	0.248918	0.72024	0.471322	0.130715	7.0422e-07	0.1477	10.3598	10.6103	10.5579	11.2383	0.099862	0.126716	0.0342802	0.0312441	10.3002	10.3042	10.4751	10.6851	10.464	10.6819	10.5822	10.5337	11.26	11.2025	11.2525
HORVU5Hr1G097030		ND	ND	ND	ND	ND	ND	ND	ND	ND	ND	ND	ND	ND	ND	ND	ND	ND	ND	ND	ND	ND	ND	ND	ND	ND	ND	ND	ND	ND	ND	ND
HORVU5Hr1G097040		NR	NR	NR	NR	NR	NR	0.118384	0.156429	0.0380453	0.830279	0.761642	0.99794	6.22245	6.31764	6.00831	6.29176	0.169702	0.369963	0.235855	0.389988	6.03118	6.35499	6.28116	6.3451	6.67311	5.93472	5.84154	6.17509	5.91591	6.69449	6.26488
HORVU5Hr1G097060		R	-	-	-	-1.0879	NR	-1.05563	-1.0879	-0.0322698	4.15283e-05	0.000267087	0.99794	10.1275	9.10146	10.1735	9.03202	0.439936	0.108212	0.0023358	0.203127	10.6326	9.82778	9.92219	9.03921	9.03877	9.22642	10.1718	10.1752	8.8065	9.2006	9.08896
HORVU5Hr1G097070		NR	NR	NR	NR	NR	NR	0.126446	0.303659	0.177212	0.581785	0.103781	0.899776	9.62681	9.75385	9.56596	9.87449	0.0378762	0.0563041	0.0581229	0.124242	9.66608	9.59051	9.62383	9.81305	9.74752	9.70097	9.60706	9.52486	9.93142	9.96006	9.73198
HORVU5Hr1G097080		ND	ND	ND	ND	ND	ND	ND	ND	ND	ND	ND	ND	ND	ND	ND	ND	ND	ND	ND	ND	ND	ND	ND	ND	ND	ND	ND	ND	ND	ND	ND
HORVU5Hr1G097100		NR	NR	NR	NR	NR	NR	0.160212	0.0819077	-0.0783046	0.532284	0.800589	0.987725	9.41741	9.5764	9.34571	9.33362	0.147862	0.292073	0.0210216	0.0855006	9.46804	9.25088	9.53331	9.81917	9.25227	9.65776	9.33085	9.36058	9.43232	9.28615	9.28238
HORVU5Hr1G097110		ND	ND	ND	ND	ND	ND	ND	ND	ND	ND	ND	ND	ND	ND	ND	ND	ND	ND	ND	ND	ND	ND	ND	ND	ND	ND	ND	ND	ND	ND	ND
HORVU5Hr1G097120		ND	ND	ND	ND	ND	ND	ND	ND	ND	ND	ND	ND	ND	ND	ND	ND	ND	ND	ND	ND	ND	ND	ND	ND	ND	ND	ND	ND	ND	ND	ND
HORVU5Hr1G097130		NR	NR	NR	NR	NR	NR	-0.166247	0.696209	0.862456	0.829334	0.183968	0.548514	8.76227	8.6552	7.92125	8.7586	0.0982871	0.460592	1.0344	0.746935	8.86731	8.67253	8.74698	8.14298	9.03528	8.78734	7.18982	8.65268	7.89787	9.23669	9.14123
HORVU5Hr1G097140		NR	NR	NR	NR	NR	NR	0.110954	0.153181	0.0422276	0.810221	0.711469	0.997401	6.43052	6.56159	6.54082	6.71496	0.240722	0.0961042	0.19344	0.117617	6.15488	6.5373	6.59938	6.53552	6.48121	6.66804	6.40404	6.67761	6.68352	6.8451	6.61625
HORVU5Hr1G097150		NR	NR	NR	NR	NR	NR	0.0603126	-0.0948944	-0.155207	0.904116	0.828669	0.974177	9.52565	9.57668	9.41264	9.18383	0.242536	0.438933	0.149795	0.0821428	9.75869	9.27462	9.54365	9.77787	9.07322	9.87896	9.51856	9.30672	9.09459	9.2006	9.25629
HORVU5Hr1G097170		NR	NR	NR	NR	NR	NR	-0.244191	-0.297798	-0.0536076	0.438058	0.331449	0.996496	8.49723	8.26269	8.84937	8.56032	0.267772	0.111227	0.0802168	0.165619	8.19254	8.69509	8.60407	8.32601	8.3278	8.13426	8.79264	8.90609	8.65789	8.36909	8.65397
HORVU5Hr1G097200		R	+	+	+	2.29557	NR	0.936837	2.29557	1.35873	0.0106598	4.89827e-09	0.0886163	7.69854	8.69212	6.81393	9.08788	0.715954	0.14124	0.317754	0.199203	8.50769	7.44074	7.14718	8.85293	8.58818	8.63525	6.58924	7.03862	9.25006	9.14807	8.86553
HORVU5Hr1G097220		NR	NR	NR	NR	NR	NR	0.19291	-0.015769	-0.208679	0.555771	0.973655	0.943326	9.02655	9.22987	8.47514	8.47553	0.236524	0.102798	0.0591565	0.218056	9.27432	9.00218	8.80316	9.16305	9.34824	9.1783	8.43331	8.51697	8.22542	8.57547	8.62571
HORVU5Hr1G097230		NR	NR	NR	NR	NR	NR	0.0388809	0.100177	0.0612964	0.898925	0.67471	0.988767	11.1853	11.2229	11.3105	11.4604	0.0697746	0.146025	0.0903864	0.0917862	11.2394	11.2099	11.1065	11.108	11.3872	11.1734	11.3744	11.2466	11.4054	11.5663	11.4094
HORVU5Hr1G097250		ND	ND	ND	ND	ND	ND	ND	ND	ND	ND	ND	ND	ND	ND	ND	ND	ND	ND	ND	ND	ND	ND	ND	ND	ND	ND	ND	ND	ND	ND	ND
HORVU5Hr1G097260		NR	NR	NR	NR	NR	NR	-0.326624	0.0556997	0.382323	0.170442	0.886808	0.674676	7.39918	7.07034	7.31222	7.26855	0.200773	0.162064	0.0714651	0.175618	7.5572	7.17326	7.46707	7.24217	6.92023	7.04863	7.26169	7.36275	7.30307	7.07823	7.42434
HORVU5Hr1G097270		R	-	NR	-	-0.718883	NR	-0.718883	-0.389386	0.329497	4.42407e-05	0.107886	0.756592	13.3147	12.5954	12.7934	12.3207	0.420234	0.073912	0.277483	0.188459	13.7955	13.0179	13.1306	12.6105	12.5151	12.6606	12.9896	12.5972	12.5383	12.2097	12.2141
HORVU5Hr1G097280		ND	ND	ND	ND	ND	ND	ND	ND	ND	ND	ND	ND	ND	ND	ND	ND	ND	ND	ND	ND	ND	ND	ND	ND	ND	ND	ND	ND	ND	ND	ND
HORVU5Hr1G097290		NR	NR	NR	NR	NR	NR	-0.16116	-0.452953	-0.291794	0.799548	0.357124	0.955539	5.14582	4.95589	5.192	4.77482	0.39785	0.47735	0.139296	0.131083	4.80376	5.05129	5.58243	4.41903	5.11615	5.33248	5.09351	5.2905	4.64577	4.77086	4.90785
HORVU5Hr1G097310		R	-	-	-	-1.64758	NR	-1.64758	-1.63959	0.00799068	6.79701e-05	0.000140543	0.999199	5.52687	3.98448	6.31566	4.70127	0.342457	0.146371	0.315434	0.725683	5.89589	5.46544	5.21929	4.13495	3.84258	3.97592	6.53871	6.09262	4.56191	5.48653	4.05538
HORVU5Hr1G097320		R	-	-	-	-3.16744	NR	-1.73056	-3.16744	-1.43688	0.0188089	1.2614e-05	0.596192	5.48981	3.74999	6.52204	3.28989	0.916131	0.751544	0.577503	0.556485	6.54689	4.92608	4.99647	2.88218	4.18263	4.18515	6.93039	6.11368	2.73441	3.28789	3.84738
HORVU5Hr1G097350		ND	ND	ND	ND	ND	ND	ND	ND	ND	ND	ND	ND	ND	ND	ND	ND	ND	ND	ND	ND	ND	ND	ND	ND	ND	ND	ND	ND	ND	ND	ND
HORVU5Hr1G097370		NR	NR	NR	NR	NR	NR	0.342299	0.277449	-0.0648497	0.39559	0.55129	0.996496	5.3856	5.7406	5.37562	5.63217	0.110098	0.120535	0.0788539	0.253202	5.43135	5.46544	5.26	5.83489	5.6048	5.78212	5.31986	5.43138	5.34284	5.8133	5.74036
HORVU5Hr1G097390		ND	ND	ND	ND	ND	ND	ND	ND	ND	ND	ND	ND	ND	ND	ND	ND	ND	ND	ND	ND	ND	ND	ND	ND	ND	ND	ND	ND	ND	ND	ND
HORVU5Hr1G097400		NR	NR	NR	NR	NR	NR	0.085235	0.084103	-0.00113204	0.806271	0.805849	0.999634	8.92299	9.00538	8.91777	9.05979	0.104132	0.204271	0.029899	0.223079	8.95502	9.00734	8.8066	8.83694	9.23259	8.94661	8.89663	8.93891	8.8065	9.14583	9.22703
HORVU5Hr1G097440		NR	NR	NR	NR	NR	NR	-0.208167	-0.0713182	0.136849	0.814517	0.94932	0.996351	4.72843	4.62432	3.68471	3.72643	0.922171	0.584442	0.180314	0.274802	3.66776	5.34015	5.17739	4.0263	4.65249	5.19416	3.55721	3.81221	3.92002	3.4119	3.84738
HORVU5Hr1G097460		ND	ND	ND	ND	ND	ND	ND	ND	ND	ND	ND	ND	ND	ND	ND	ND	ND	ND	ND	ND	ND	ND	ND	ND	ND	ND	ND	ND	ND	ND	ND
HORVU5Hr1G097470		ND	ND	ND	ND	ND	ND	ND	ND	ND	ND	ND	ND	ND	ND	ND	ND	ND	ND	ND	ND	ND	ND	ND	ND	ND	ND	ND	ND	ND	ND	ND
HORVU5Hr1G097480		ND	ND	ND	ND	ND	ND	ND	ND	ND	ND	ND	ND	ND	ND	ND	ND	ND	ND	ND	ND	ND	ND	ND	ND	ND	ND	ND	ND	ND	ND	ND
HORVU5Hr1G097500		R	+	+	+	1.2047	NR	0.911586	1.2047	0.29311	0.000833944	0.000119184	0.931745	10.6829	11.616	10.5979	11.7148	0.650993	0.100909	0.371696	0.115455	11.4345	10.3	10.3141	11.6667	11.4998	11.6815	10.8607	10.335	11.7772	11.7857	11.5816
HORVU5Hr1G097520		R	NR	+	+	1.05518	NR	0.611472	1.05518	0.44371	0.26398	0.0437111	0.931123	4.99263	5.5867	4.82801	5.91759	0.277072	0.216684	0.609121	0.440104	5.17498	5.12911	4.67379	5.51123	5.83102	5.41784	5.25873	4.3973	5.48624	5.90057	6.36595
HORVU5Hr1G097530		NR	NR	NR	NR	NR	NR	0.298822	0.256306	-0.0425162	0.0586356	0.185045	0.995172	10.472	10.769	10.4263	10.6913	0.157013	0.0194014	0.161081	0.157141	10.624	10.4815	10.3104	10.7591	10.7913	10.7565	10.5402	10.3124	10.8334	10.7179	10.5226
HORVU5Hr1G097560		R	+	+	+	3.5041	+	2.76408	3.5041	0.740022	9.48884e-84	3.48376e-87	0.0208007	10.3635	13.1297	9.6159	13.1143	0.147094	0.0395937	0.234417	0.0669516	10.5266	10.3229	10.241	13.1643	13.1384	13.0865	9.45014	9.78166	13.1905	13.0649	13.0876
HORVU5Hr1G097590		R	+	+	+	0.469384	NR	0.469384	0.432515	-0.0368689	0.000482617	0.00893393	0.996492	10.3438	10.8111	10.0185	10.5119	0.0868139	0.147262	0.103008	0.163441	10.2456	10.4103	10.3756	10.7377	10.9806	10.7149	9.94569	10.0914	10.3319	10.651	10.5529
HORVU5Hr1G097600		ND	ND	ND	ND	ND	ND	ND	ND	ND	ND	ND	ND	ND	ND	ND	ND	ND	ND	ND	ND	ND	ND	ND	ND	ND	ND	ND	ND	ND	ND	ND
HORVU5Hr1G097620		NR	NR	NR	NR	NR	NR	0.498015	0.915233	0.417218	0.331921	0.0578049	0.92101	6.05348	6.55516	5.7267	6.51443	0.609243	0.462629	0.262103	0.186906	6.54689	5.37251	6.24105	6.07201	6.59938	6.99409	5.54137	5.91204	6.37496	6.44153	6.7268
HORVU5Hr1G097630		NR	NR	NR	NR	NR	NR	0.0998384	0.180639	0.0808005	0.686262	0.399178	0.980049	11.3935	11.4946	11.4499	11.6898	0.187609	0.169305	0.0927621	0.0754024	11.178	11.4815	11.5209	11.3582	11.6841	11.4414	11.3843	11.5155	11.6548	11.7763	11.6383
HORVU5Hr1G097650		NR	NR	NR	NR	NR	NR	-0.0322265	-0.189912	-0.157685	0.939169	0.497678	0.956182	8.68189	8.65535	8.7012	8.53549	0.205629	0.0852967	0.00353044	0.10898	8.44606	8.77594	8.82368	8.74564	8.64426	8.57614	8.7037	8.69871	8.41063	8.61148	8.58436
HORVU5Hr1G097670		NR	NR	NR	NR	NR	NR	-0.0502716	-0.0132699	0.0370017	0.936215	0.983356	0.99794	8.85433	8.82341	8.58727	8.58597	0.44946	0.174748	0.286627	0.180069	9.36677	8.66928	8.52694	8.77951	9.01593	8.6748	8.78995	8.3846	8.40462	8.76474	8.58855
HORVU5Hr1G097710		NR	NR	NR	NR	NR	NR	0.264071	0.200656	-0.0634146	0.689516	0.781052	0.99794	13.0266	13.3131	12.6269	12.7247	0.801327	0.099935	0.661521	0.0421924	13.9508	12.6028	12.5261	13.2282	13.2879	13.4232	13.0946	12.1591	12.6833	12.723	12.7677
HORVU5Hr1G097720		NR	NR	NR	NR	NR	NR	0.121427	-0.0786808	-0.200107	0.620295	0.778743	0.872319	10.5766	10.7002	10.8332	10.69	0.245726	0.0707171	0.0132631	0.0714093	10.7887	10.3073	10.6336	10.7739	10.6329	10.6937	10.8426	10.8238	10.7718	10.64	10.6583
HORVU5Hr1G097730		R	NR	+	+	2.08382	+	0.510977	2.08382	1.57285	0.180553	2.08751e-10	0.0048153	8.4745	8.97759	8.66423	10.9506	0.464126	0.630715	0.130866	0.521938	8.27665	9.00476	8.14208	9.33519	9.34824	8.24934	8.57169	8.75676	11.3178	11.1809	10.3532
HORVU5Hr1G097740		NR	NR	NR	NR	NR	NR	-0.2381	-0.390472	-0.152372	0.295784	0.070337	0.95553	10.2042	9.96407	10.2863	9.85973	0.170205	0.108405	0.0823699	0.259518	10.358	10.0213	10.2333	10.0255	10.0278	9.8389	10.3445	10.228	10.15	9.779	9.65017
HORVU5Hr1G097760		ND	ND	ND	ND	ND	ND	ND	ND	ND	ND	ND	ND	ND	ND	ND	ND	ND	ND	ND	ND	ND	ND	ND	ND	ND	ND	ND	ND	ND	ND	ND
HORVU5Hr1G097770		ND	ND	ND	ND	ND	ND	ND	ND	ND	ND	ND	ND	ND	ND	ND	ND	ND	ND	ND	ND	ND	ND	ND	ND	ND	ND	ND	ND	ND	ND	ND
HORVU5Hr1G097800		NR	NR	NR	NR	NR	NR	0.187921	0.0808856	-0.107035	0.43863	0.80242	0.976348	10.8868	11.0767	10.5805	10.612	0.284103	0.088193	0.118035	0.088496	11.2148	10.7312	10.7146	11.0717	10.991	11.1672	10.664	10.4971	10.7135	10.5718	10.5507
HORVU5Hr1G097840		NR	NR	NR	NR	NR	NR	-0.186939	-0.21484	-0.0279006	0.328717	0.28252	0.996496	10.5063	10.3176	10.5675	10.3639	0.140758	0.0951707	0.103884	0.0898974	10.6621	10.4685	10.3883	10.3097	10.4165	10.2267	10.641	10.4941	10.4518	10.3677	10.2721
HORVU5Hr1G097860		NR	NR	NR	NR	NR	NR	0.080564	-0.0652328	-0.145797	0.758491	0.809596	0.934824	10.8475	10.9291	11.0685	11.0695	0.197586	0.132351	0.00211181	0.164447	10.623	10.9949	10.9246	10.8133	11.0733	10.9006	11.067	11.07	10.8796	11.1689	11.1599
HORVU5Hr1G097870		ND	ND	ND	ND	ND	ND	ND	ND	ND	ND	ND	ND	ND	ND	ND	ND	ND	ND	ND	ND	ND	ND	ND	ND	ND	ND	ND	ND	ND	ND	ND
HORVU5Hr1G097900		NR	NR	NR	NR	NR	NR	-0.0470355	-0.0523834	-0.0053479	0.95129	0.930944	0.999471	5.20565	5.14176	5.52735	5.39043	0.209914	0.438713	0.130797	0.189077	5.0783	5.09072	5.44793	4.85995	4.91811	5.64723	5.43486	5.61984	5.48624	5.17262	5.51242
HORVU5Hr1G097930		ND	ND	ND	ND	ND	ND	ND	ND	ND	ND	ND	ND	ND	ND	ND	ND	ND	ND	ND	ND	ND	ND	ND	ND	ND	ND	ND	ND	ND	ND	ND
HORVU5Hr1G097940		R	-	-	-	-3.8193	NR	-3.8193	-3.08216	0.737142	1.85587e-23	1.22349e-17	0.79757	5.92531	2.49926	6.42985	3.50514	0.692965	0.627258	0.891836	0.715821	5.12745	6.27166	6.37682	2.60836	1.82461	3.06481	5.79923	7.06048	2.73441	3.63191	4.14912
HORVU5Hr1G097970		ND	ND	ND	ND	ND	ND	ND	ND	ND	ND	ND	ND	ND	ND	ND	ND	ND	ND	ND	ND	ND	ND	ND	ND	ND	ND	ND	ND	ND	ND	ND
HORVU5Hr1G097980		ND	ND	ND	ND	ND	ND	ND	ND	ND	ND	ND	ND	ND	ND	ND	ND	ND	ND	ND	ND	ND	ND	ND	ND	ND	ND	ND	ND	ND	ND	ND
HORVU5Hr1G097990		ND	ND	ND	ND	ND	ND	ND	ND	ND	ND	ND	ND	ND	ND	ND	ND	ND	ND	ND	ND	ND	ND	ND	ND	ND	ND	ND	ND	ND	ND	ND
HORVU5Hr1G098000		R	-	-	-	-1.01269	NR	-1.01269	-0.863097	0.149594	0.000985219	0.0158656	0.986879	7.73589	6.70441	8.25883	7.43862	0.268597	0.289911	0.743457	0.192548	8.008	7.47094	7.72874	6.57463	7.03654	6.50206	8.78454	7.73313	7.64626	7.40364	7.26597
HORVU5Hr1G098030		ND	ND	ND	ND	ND	ND	ND	ND	ND	ND	ND	ND	ND	ND	ND	ND	ND	ND	ND	ND	ND	ND	ND	ND	ND	ND	ND	ND	ND	ND	ND
HORVU5Hr1G098040		NR	NR	NR	NR	NR	NR	-0.0713029	-0.0587721	0.0125309	0.829334	0.852783	0.99794	9.40754	9.33315	9.44934	9.39957	0.0935742	0.112288	0.00127651	0.123521	9.30134	9.4779	9.44337	9.35498	9.43292	9.21155	9.44843	9.45024	9.36896	9.29423	9.53552
HORVU5Hr1G098080		ND	ND	ND	ND	ND	ND	ND	ND	ND	ND	ND	ND	ND	ND	ND	ND	ND	ND	ND	ND	ND	ND	ND	ND	ND	ND	ND	ND	ND	ND	ND
HORVU5Hr1G098090		NR	NR	NR	NR	NR	NR	-0.320467	-0.176712	0.143755	0.24437	0.623824	0.976097	10.3055	9.98464	10.4257	10.1025	0.189102	0.489361	0.444346	0.174922	10.4429	10.0898	10.3837	10.0604	9.46181	10.4317	10.1115	10.7399	10.1428	9.91098	10.2538
HORVU5Hr1G098100		ND	ND	ND	ND	ND	ND	ND	ND	ND	ND	ND	ND	ND	ND	ND	ND	ND	ND	ND	ND	ND	ND	ND	ND	ND	ND	ND	ND	ND	ND	ND
HORVU5Hr1G098110		ND	ND	ND	ND	ND	ND	ND	ND	ND	ND	ND	ND	ND	ND	ND	ND	ND	ND	ND	ND	ND	ND	ND	ND	ND	ND	ND	ND	ND	ND	ND
HORVU5Hr1G098150		ND	ND	ND	ND	ND	ND	ND	ND	ND	ND	ND	ND	ND	ND	ND	ND	ND	ND	ND	ND	ND	ND	ND	ND	ND	ND	ND	ND	ND	ND	ND
HORVU5Hr1G098170		NR	NR	NR	NR	NR	NR	0.12972	0.0486564	-0.0810633	0.711955	0.905439	0.990304	9.77225	9.90056	9.50079	9.52934	0.142881	0.267928	0.362018	0.259848	9.6153	9.89476	9.80671	9.9137	9.6263	10.1617	9.2448	9.75677	9.2534	9.56525	9.76936
HORVU5Hr1G098180		NR	NR	NR	NR	NR	NR	-0.141454	0.543129	0.684583	0.888005	0.414211	0.815063	4.89783	4.78355	4.87593	5.32188	0.693003	0.289162	0.404397	0.263837	5.0783	4.13245	5.48275	4.92192	4.97752	4.4512	5.16188	4.58998	5.61666	5.24111	5.10788
HORVU5Hr1G098190		NR	NR	NR	NR	NR	NR	-0.0529231	0.0280476	0.0809707	0.892906	0.938433	0.988045	11.5818	11.5232	11.673	11.7195	0.0697279	0.0688914	0.404083	0.164255	11.6134	11.6302	11.5019	11.4919	11.4755	11.6022	11.9588	11.3873	11.8503	11.7731	11.5351
HORVU5Hr1G098210		ND	ND	ND	ND	ND	ND	ND	ND	ND	ND	ND	ND	ND	ND	ND	ND	ND	ND	ND	ND	ND	ND	ND	ND	ND	ND	ND	ND	ND	ND	ND
HORVU5Hr1G098220		R	+	+	+	0.596278	NR	0.525949	0.596278	0.0703292	0.00863179	0.0106544	0.991258	8.49462	9.01826	8.30758	8.77734	0.162228	0.330327	0.133276	0.256804	8.66161	8.33762	8.48462	9.14042	8.64426	9.27011	8.21334	8.40182	9.06824	8.58208	8.68168
HORVU5Hr1G098260		NR	NR	NR	NR	NR	NR	-0.307076	0.432193	0.739269	0.513037	0.359318	0.499023	6.78265	6.4711	5.98215	6.50366	0.149891	0.309177	0.587379	0.16744	6.95353	6.67339	6.72102	6.17739	6.79371	6.4422	5.56681	6.39749	6.35018	6.68223	6.47858
HORVU5Hr1G098280		ND	ND	ND	ND	ND	ND	ND	ND	ND	ND	ND	ND	ND	ND	ND	ND	ND	ND	ND	ND	ND	ND	ND	ND	ND	ND	ND	ND	ND	ND	ND
HORVU5Hr1G098290		NR	NR	NR	NR	NR	NR	0.121171	-0.0601554	-0.181326	0.795355	0.905477	0.96813	7.206	7.3369	6.94508	6.93849	0.181738	0.0798878	0.367396	0.145136	7.28129	7.33798	6.99871	7.26626	7.32086	7.4236	6.68529	7.20487	6.85189	7.10604	6.85753
HORVU5Hr1G098300		NR	NR	NR	NR	NR	NR	0.0557092	-0.229523	-0.285232	0.890592	0.393102	0.812116	8.06212	8.12053	8.39161	8.08769	0.0723312	0.250112	0.0784491	0.142027	8.14559	8.01783	8.02294	8.219	7.83617	8.30642	8.44708	8.33613	8.24572	7.97071	8.04664
HORVU5Hr1G098310		R	NR	-	-	-0.527342	NR	-0.191211	-0.527342	-0.336132	0.398408	0.00434791	0.634066	9.23518	9.03775	9.06523	8.56122	0.0769459	0.237552	0.000971967	0.0795899	9.149	9.25956	9.29699	8.77951	9.08677	9.24697	9.06454	9.06592	8.46935	8.605	8.60931
HORVU5Hr1G098320		NR	NR	NR	NR	NR	NR	-0.0771201	-0.233884	-0.156763	0.908221	0.618653	0.982227	5.70142	5.65718	6.03658	5.79386	0.214527	0.159094	0.0792504	0.247976	5.54425	5.94582	5.61418	5.80231	5.48708	5.68215	5.98054	6.09262	5.57449	5.74419	6.06292
HORVU5Hr1G098340		NR	NR	NR	NR	NR	NR	-0.0300014	0.315335	0.345337	0.967555	0.44387	0.889583	5.97178	5.94551	5.78818	6.09018	0.119618	0.338993	0.175166	0.190556	5.838	6.00893	6.06842	5.73486	5.76512	6.33656	5.66431	5.91204	5.88172	6.2554	6.13343
HORVU5Hr1G098360		ND	ND	ND	ND	ND	ND	ND	ND	ND	ND	ND	ND	ND	ND	ND	ND	ND	ND	ND	ND	ND	ND	ND	ND	ND	ND	ND	ND	ND	ND	ND
HORVU5Hr1G098370		ND	ND	ND	ND	ND	ND	ND	ND	ND	ND	ND	ND	ND	ND	ND	ND	ND	ND	ND	ND	ND	ND	ND	ND	ND	ND	ND	ND	ND	ND	ND
HORVU5Hr1G098380		ND	ND	ND	ND	ND	ND	ND	ND	ND	ND	ND	ND	ND	ND	ND	ND	ND	ND	ND	ND	ND	ND	ND	ND	ND	ND	ND	ND	ND	ND	ND
HORVU5Hr1G098390		NR	NR	NR	NR	NR	NR	-0.159745	0.0654504	0.225196	0.565468	0.84999	0.893043	8.51294	8.35584	8.4454	8.47154	0.181909	0.12646	0.0737699	0.0327988	8.72287	8.40174	8.41422	8.35998	8.22736	8.48018	8.49756	8.39323	8.46359	8.50759	8.44345
HORVU5Hr1G098410		NR	NR	NR	NR	NR	NR	0.166136	-0.14752	-0.313655	0.649829	0.704715	0.850155	8.08164	8.2508	8.2285	8.13496	0.191154	0.0792746	0.328167	0.176096	7.86316	8.21807	8.1637	8.29707	8.29607	8.15926	7.99645	8.46055	8.21859	8.25366	7.93263
HORVU5Hr1G098420		ND	ND	ND	ND	ND	ND	ND	ND	ND	ND	ND	ND	ND	ND	ND	ND	ND	ND	ND	ND	ND	ND	ND	ND	ND	ND	ND	ND	ND	ND	ND
HORVU5Hr1G098440		NR	NR	NR	NR	NR	NR	0.260633	0.164647	-0.0959859	0.498016	0.721776	0.990487	7.27849	7.54484	7.216	7.36396	0.329471	0.193787	0.0254796	0.0744641	6.96709	7.24492	7.62346	7.72313	7.57279	7.33859	7.19798	7.23402	7.35383	7.29508	7.44297
HORVU5Hr1G098450		ND	ND	ND	ND	ND	ND	ND	ND	ND	ND	ND	ND	ND	ND	ND	ND	ND	ND	ND	ND	ND	ND	ND	ND	ND	ND	ND	ND	ND	ND	ND
HORVU5Hr1G098470		ND	ND	ND	ND	ND	ND	ND	ND	ND	ND	ND	ND	ND	ND	ND	ND	ND	ND	ND	ND	ND	ND	ND	ND	ND	ND	ND	ND	ND	ND	ND
HORVU5Hr1G098490		NR	NR	NR	NR	NR	NR	-0.315807	-0.121175	0.194632	0.11176	0.685458	0.913199	11.1187	10.8077	10.8502	10.7156	0.284879	0.0648864	0.0790895	0.119916	10.8659	11.0628	11.4274	10.8526	10.7333	10.8371	10.7942	10.9061	10.5773	10.7789	10.7905
HORVU5Hr1G098510		NR	NR	NR	NR	NR	NR	-0.157675	-0.266756	-0.10908	0.804667	0.638965	0.993188	5.622	5.48237	5.52753	5.24717	0.3203	0.229081	0.251795	0.189872	5.30885	5.60815	5.949	5.73486	5.42441	5.28783	5.34948	5.70557	5.44001	5.24111	5.06041
HORVU5Hr1G098540		R	+	NR	+	0.606497	NR	0.606497	0.153584	-0.452913	0.000622066	0.622904	0.462441	9.20578	9.81166	9.3354	9.44263	0.205676	0.156966	0.347	0.0606707	9.43425	9.0354	9.14768	9.94015	9.6367	9.85812	9.58076	9.09003	9.41151	9.51255	9.40384
HORVU5Hr1G098560		ND	ND	ND	ND	ND	ND	ND	ND	ND	ND	ND	ND	ND	ND	ND	ND	ND	ND	ND	ND	ND	ND	ND	ND	ND	ND	ND	ND	ND	ND	ND
HORVU5Hr1G098570		NR	NR	NR	NR	NR	NR	0.0455647	-1.02664	-1.0722	0.972673	0.113556	0.591198	4.4948	4.49681	4.8793	3.54486	0.62479	0.738658	0.0946033	0.601329	4.4644	3.88577	5.13424	5.34022	3.96506	4.18515	4.94619	4.8124	3.24524	3.15221	4.23713
HORVU5Hr1G098600		R	+	NR	+	0.408955	NR	0.408955	0.383492	-0.0254633	0.033996	0.0979228	0.99794	9.50555	9.91217	9.37934	9.73669	0.0689503	0.187707	0.0528876	0.163473	9.48699	9.58188	9.44778	10.1128	9.88283	9.74086	9.34194	9.41674	9.81851	9.54846	9.8431
HORVU5Hr1G098630		R	+	+	+	1.07193	NR	0.640899	1.07193	0.431035	0.0233504	0.0133082	0.884762	5.64158	6.29157	3.94206	5.04498	0.252893	0.0333101	0.544251	0.119449	5.35085	5.81065	5.76323	6.2756	6.32986	6.26925	3.55721	4.3269	5.12636	5.10073	4.90785
HORVU5Hr1G098640		R	-	NR	-	-1.29282	NR	-1.29282	-0.853414	0.43941	0.00131962	0.106563	0.930331	7.76087	6.52244	7.60904	6.48362	1.01307	0.429719	0.175481	0.516752	8.84177	6.83305	7.60778	6.75569	6.02654	6.7851	7.48496	7.73313	7.08005	6.17015	6.20065
HORVU5Hr1G098660		ND	ND	ND	ND	ND	ND	ND	ND	ND	ND	ND	ND	ND	ND	ND	ND	ND	ND	ND	ND	ND	ND	ND	ND	ND	ND	ND	ND	ND	ND	ND
HORVU5Hr1G098670		NR	NR	NR	NR	NR	NR	0.518803	0.829046	0.310242	0.276568	0.0914555	0.958967	5.04092	5.56759	4.69475	5.36571	0.435894	0.458869	0.438852	0.253727	5.54425	4.78896	4.78955	5.95832	5.06229	5.68215	4.38444	5.00507	5.65764	5.24111	5.19837
HORVU5Hr1G098690		NR	NR	NR	NR	NR	NR	0.0342108	0.218138	0.183928	0.930803	0.388882	0.92646	11.5939	11.6306	11.3535	11.6079	0.100976	0.112796	0.285034	0.174087	11.6085	11.6868	11.4865	11.5605	11.5705	11.7607	11.1519	11.555	11.4315	11.7796	11.6128
HORVU5Hr1G098710		ND	ND	ND	ND	ND	ND	ND	ND	ND	ND	ND	ND	ND	ND	ND	ND	ND	ND	ND	ND	ND	ND	ND	ND	ND	ND	ND	ND	ND	ND	ND
HORVU5Hr1G098720		R	+	+	+	0.820081	NR	0.592015	0.820081	0.228065	0.00539754	0.00059513	0.930343	7.96697	8.55534	7.67956	8.47519	0.138558	0.229346	0.452556	0.181442	7.82642	7.97105	8.10345	8.60633	8.30479	8.7549	7.35956	7.99957	8.26574	8.57547	8.58436
HORVU5Hr1G098730		ND	ND	ND	ND	ND	ND	ND	ND	ND	ND	ND	ND	ND	ND	ND	ND	ND	ND	ND	ND	ND	ND	ND	ND	ND	ND	ND	ND	ND	ND	ND
HORVU5Hr1G098740		NR	NR	NR	NR	NR	NR	0.0382006	0.133343	0.0951426	0.896476	0.525014	0.970722	12.4082	12.4468	12.2726	12.4256	0.128441	0.0199313	0.121633	0.0790083	12.2654	12.4449	12.5144	12.426	12.4486	12.4658	12.1866	12.3587	12.3523	12.5093	12.4153
HORVU5Hr1G098750		R	-	-	-	-1.73691	NR	-1.35764	-1.73691	-0.379274	0.0051455	0.000833202	0.961425	7.99317	6.63355	7.67817	6.02776	0.787715	0.23593	1.18624	0.293786	7.08376	8.43275	8.46298	6.88578	6.41827	6.59661	6.83938	8.51697	5.88172	5.83562	6.36595
HORVU5Hr1G098760		R	-	-	-	-2.91226	NR	-1.82962	-2.91226	-1.08265	3.1426e-05	2.10937e-09	0.536937	8.22219	6.38762	7.61348	4.77421	0.763117	0.282425	0.911326	0.300006	7.35537	8.51839	8.79279	6.68597	6.35247	6.12441	6.96907	8.25788	4.80016	4.46208	5.06041
HORVU5Hr1G098770		R	+	+	+	0.818188	NR	0.818188	0.744273	-0.0739148	0.00530078	0.0425178	0.996496	7.1587	7.96422	6.93802	7.61363	0.361694	0.420812	0.857498	0.238204	6.82533	7.1075	7.54327	8.07642	7.49868	8.31756	6.33168	7.54436	7.40286	7.56596	7.87206
HORVU5Hr1G098780		R	-	-	-	-0.921186	NR	-0.810901	-0.921186	-0.110285	0.0154519	0.0122982	0.991785	10.218	9.39161	10.5438	9.64152	0.529538	0.260461	0.714457	0.0669561	10.8068	10.0665	9.78071	9.17583	9.68094	9.31808	11.049	10.0387	9.71553	9.58515	9.62388
HORVU5Hr1G098800		NR	NR	NR	NR	NR	NR	-0.478552	-0.619761	-0.141209	0.405023	0.266741	0.990944	5.13046	4.71214	5.47741	4.661	0.813487	0.19416	0.264326	0.12137	5.89589	4.2762	5.21929	4.92192	4.53875	4.67574	5.66431	5.2905	4.56191	4.62471	4.79637
HORVU5Hr1G098820		NR	NR	NR	NR	NR	NR	-0.540997	-0.676751	-0.135754	0.100933	0.0533286	0.986881	10.249	9.70704	10.6386	9.85946	0.61885	0.120871	0.657185	0.130374	10.963	9.86806	9.91584	9.72887	9.57673	9.8155	11.1033	10.1739	10.0067	9.7587	9.81298
HORVU5Hr1G098840		NR	NR	NR	NR	NR	NR	-0.111405	-0.1817	-0.0702945	0.778611	0.595279	0.992783	8.3411	8.23501	8.57193	8.2323	0.323194	0.347258	0.210527	0.251114	8.4167	7.98681	8.6198	8.39864	7.83617	8.47023	8.7208	8.42307	8.52024	8.05872	8.11793
HORVU5Hr1G098860		ND	ND	ND	ND	ND	ND	ND	ND	ND	ND	ND	ND	ND	ND	ND	ND	ND	ND	ND	ND	ND	ND	ND	ND	ND	ND	ND	ND	ND	ND	ND
HORVU5Hr1G098870		ND	ND	ND	ND	ND	ND	ND	ND	ND	ND	ND	ND	ND	ND	ND	ND	ND	ND	ND	ND	ND	ND	ND	ND	ND	ND	ND	ND	ND	ND	ND
HORVU5Hr1G098890		R	NR	-	-	-0.446365	NR	-0.0397331	-0.446365	-0.406632	0.90945	0.0125975	0.372734	9.75997	9.71917	9.99288	9.50301	0.0885533	0.154305	0.0867667	0.0558363	9.76841	9.6675	9.84401	9.69378	9.57913	9.88459	10.0542	9.93152	9.56749	9.47038	9.47118
HORVU5Hr1G098910		NR	NR	NR	NR	NR	NR	0.126918	0.0797473	-0.0471706	0.507982	0.727466	0.990487	12.6434	12.7705	12.6409	12.7609	0.0729944	0.0666999	0.0157184	0.100266	12.561	12.6998	12.6695	12.7527	12.8443	12.7146	12.6298	12.652	12.6843	12.8744	12.7241
HORVU5Hr1G098920		ND	ND	ND	ND	ND	ND	ND	ND	ND	ND	ND	ND	ND	ND	ND	ND	ND	ND	ND	ND	ND	ND	ND	ND	ND	ND	ND	ND	ND	ND	ND
HORVU5Hr1G098960		NR	NR	NR	NR	NR	NR	0.207841	0.115725	-0.0921163	0.269095	0.638599	0.976348	14.5939	14.8018	14.4856	14.5719	0.02145	0.139541	0.200037	0.0528588	14.6174	14.5892	14.5752	14.8621	14.6422	14.901	14.3442	14.6271	14.5416	14.5412	14.6329
HORVU5Hr1G098980		NR	NR	NR	NR	NR	NR	-0.0627362	-0.247141	-0.184405	0.841902	0.244895	0.902646	9.96794	9.90183	9.84494	9.70657	0.155749	0.260377	0.0709612	0.174165	9.82351	10.133	9.94734	9.718	10.1998	9.78771	9.89511	9.79476	9.53211	9.88044	9.70715
HORVU5Hr1G099020		ND	ND	ND	ND	ND	ND	ND	ND	ND	ND	ND	ND	ND	ND	ND	ND	ND	ND	ND	ND	ND	ND	ND	ND	ND	ND	ND	ND	ND	ND	ND
HORVU5Hr1G099030		NR	NR	NR	NR	NR	NR	-0.17529	0.02135	0.196641	0.751928	0.97412	0.976097	6.02316	5.81062	6.01343	6.00036	0.120535	0.295204	0.0199194	0.333277	5.92398	5.9882	6.15732	5.47034	5.99813	5.96339	5.99935	6.02752	6.24654	5.6211	6.13343
HORVU5Hr1G099050		ND	ND	ND	ND	ND	ND	ND	ND	ND	ND	ND	ND	ND	ND	ND	ND	ND	ND	ND	ND	ND	ND	ND	ND	ND	ND	ND	ND	ND	ND	ND
HORVU5Hr1G099070		NR	NR	NR	NR	NR	NR	-0.290629	0.0868451	0.377474	0.249203	0.815497	0.686376	8.20942	7.92462	8.39304	8.50075	0.246729	0.0989239	0.0484227	0.0824305	8.008	8.13563	8.48462	7.85605	8.03802	7.87979	8.3588	8.42728	8.46359	8.59522	8.44345
HORVU5Hr1G099080		NR	NR	NR	NR	NR	NR	0.326401	0.414151	0.0877502	0.277856	0.169812	0.990441	6.44596	6.77637	6.60808	6.97597	0.0501104	0.129541	0.0253675	0.226765	6.4342	6.40277	6.5009	6.83836	6.62748	6.86326	6.62602	6.59014	7.20971	6.96131	6.75689
HORVU5Hr1G099090		NR	NR	NR	NR	NR	NR	0.127656	-0.168949	-0.296605	0.59847	0.463247	0.679665	10.7489	10.8758	11.0177	10.8311	0.121136	0.115015	0.132192	0.114743	10.6101	10.8034	10.8331	10.9764	10.7504	10.9006	10.9242	11.1111	10.734	10.8018	10.9577
HORVU5Hr1G099160		NR	NR	NR	NR	NR	NR	0.0682471	-0.000647474	-0.0688945	0.833101	0.998208	0.990045	10.8725	10.9351	11.0697	11.0577	0.207672	0.0315619	0.329776	0.162351	11.104	10.8108	10.7026	10.9034	10.9665	10.9354	11.3029	10.8365	11.2399	11.005	10.9283
HORVU5Hr1G099170		NR	NR	NR	NR	NR	NR	-0.0416008	-0.246605	-0.205004	0.955847	0.595254	0.970482	6.9992	6.94687	7.33032	6.98929	0.376823	0.280295	0.643144	0.360691	7.42583	6.71183	6.85993	7.06125	6.62748	7.1519	7.7851	6.87555	7.35383	6.98146	6.63258
HORVU5Hr1G099180		R	NR	-	-	-0.646251	NR	-0.0825966	-0.646251	-0.563654	0.795782	0.000241557	0.135821	9.61129	9.52533	10.1355	9.37868	0.144586	0.25556	0.158477	0.235581	9.74103	9.45542	9.63741	9.54665	9.25977	9.76956	10.2475	10.0234	9.5782	9.11879	9.43906
HORVU5Hr1G099200		R	NR	+	+	0.725884	NR	0.21685	0.725884	0.509034	0.381666	0.000209443	0.30517	11.2591	11.4825	10.9973	11.754	0.348484	0.143832	0.0148809	0.179574	11.6031	11.268	10.9063	11.5166	11.6062	11.3247	11.0078	10.9868	11.9219	11.7752	11.5647
HORVU5Hr1G099240		NR	NR	NR	NR	NR	NR	0.173762	0.153008	-0.0207543	0.394402	0.498427	0.99794	9.91269	10.085	10.1619	10.3174	0.0877635	0.0662913	0.0959711	0.0769262	9.99884	9.8234	9.91584	10.0758	10.1554	10.0238	10.2297	10.094	10.374	10.3485	10.2299
HORVU5Hr1G099290		ND	ND	ND	ND	ND	ND	ND	ND	ND	ND	ND	ND	ND	ND	ND	ND	ND	ND	ND	ND	ND	ND	ND	ND	ND	ND	ND	ND	ND	ND	ND
HORVU5Hr1G099330		R	-	NR	-	-1.10924	NR	-1.10924	-0.364285	0.74495	0.00592674	0.561608	0.703992	6.3541	5.28659	6.51945	5.91832	0.790235	0.392826	0.183269	0.638417	7.13273	5.55275	6.37682	5.69992	4.91811	5.24176	6.38986	6.64904	6.64328	5.67161	5.44008
HORVU5Hr1G099350		ND	ND	ND	ND	ND	ND	ND	ND	ND	ND	ND	ND	ND	ND	ND	ND	ND	ND	ND	ND	ND	ND	ND	ND	ND	ND	ND	ND	ND	ND	ND
HORVU5Hr1G099380		NR	NR	NR	NR	NR	NR	0.464504	-0.0246269	-0.489131	0.21839	0.970256	0.800769	6.10326	6.6156	6.24276	6.33732	0.547975	0.0836768	0.119269	0.253429	5.64895	6.71183	5.949	6.53552	6.60881	6.70246	6.15842	6.3271	6.04507	6.47035	6.49653
HORVU5Hr1G099390		NR	NR	NR	NR	NR	NR	-0.0998521	0.795359	0.895211	0.924826	0.226628	0.686376	4.86131	4.79912	4.29349	4.96172	0.8385	0.563968	0.284401	0.311646	5.7777	4.13245	4.67379	5.2941	4.91811	4.18515	4.49459	4.09239	5.06676	5.20727	4.61112
HORVU5Hr1G099410		R	NR	+	+	0.844608	NR	-0.000112057	0.844608	0.84472	0.999907	0.03819	0.415012	7.41932	7.42306	8.48115	9.28638	0.748894	0.160369	1.02919	0.476663	8.28208	7.03859	6.93728	7.60532	7.30355	7.36032	9.20889	7.7534	9.61247	9.50734	8.73934
HORVU5Hr1G099460		R	-	NR	-	-1.0107	NR	-1.0107	-0.43706	0.57364	0.0274352	0.52031	0.87417	6.08235	5.12148	5.81428	5.13121	1.05293	0.410841	0.793732	0.426539	7.29211	5.37251	5.58243	5.2941	4.65249	5.41784	6.37553	5.25302	5.61666	4.81646	4.96051
HORVU5Hr1G099470		NR	NR	NR	NR	NR	NR	-0.107612	0.456155	0.563767	0.892751	0.403999	0.814858	6.98538	6.86892	6.77864	7.04212	0.670768	0.503342	0.638581	0.251955	7.74214	6.46412	6.74989	7.07495	6.29525	7.23656	7.23019	6.3271	7.2901	7.04988	6.78637
HORVU5Hr1G099490		NR	NR	NR	NR	NR	NR	0.188896	-0.132119	-0.321015	0.463431	0.675277	0.739573	7.8745	8.06686	7.65713	7.57615	0.099724	0.0409017	0.0216292	0.181707	7.79634	7.98681	7.84034	8.02793	8.10948	8.06318	7.67242	7.64183	7.57318	7.75932	7.39594
HORVU5Hr1G099550		NR	NR	NR	NR	NR	NR	-0.0129599	-0.421631	-0.408671	0.987973	0.301416	0.850474	9.59578	9.55927	10.023	9.6772	0.10111	0.419139	0.327333	0.291742	9.53332	9.71244	9.54159	9.16305	9.51667	9.99808	10.2544	9.7915	9.34407	9.88713	9.80039
HORVU5Hr1G099640		NR	NR	NR	NR	NR	NR	-0.0442994	-0.185216	-0.140917	0.929513	0.598282	0.976097	7.56466	7.51986	7.5969	7.45083	0.218816	0.113216	0.305001	0.0355316	7.31351	7.66631	7.71416	7.50766	7.63868	7.41324	7.38123	7.81256	7.4619	7.41109	7.47952
HORVU5Hr1G099670		R	-	NR	-	-0.527212	NR	-0.527212	-0.425184	0.102028	0.0106485	0.0935304	0.985345	9.41672	8.88795	9.67593	9.23476	0.272293	0.0736114	0.348661	0.0396872	9.73113	9.26172	9.25732	8.84095	8.97278	8.8501	9.92247	9.42939	9.21959	9.20489	9.27979
HORVU5Hr1G099700		NR	NR	NR	NR	NR	NR	-0.014153	-0.0669428	-0.0527898	0.971887	0.813176	0.990529	9.75366	9.73998	9.83569	9.80001	0.0790133	0.0493816	0.191249	0.0539363	9.72116	9.84374	9.69608	9.71581	9.7968	9.70734	9.97092	9.70045	9.84314	9.81735	9.73953
HORVU5Hr1G099820		NR	NR	NR	NR	NR	NR	-0.119981	-0.0749749	0.0450064	0.664458	0.812344	0.996351	12.2097	12.0864	12.218	12.1865	0.140306	0.162249	0.338659	0.102307	12.3652	12.1713	12.0925	11.991	12.2737	11.9944	12.4575	11.9786	12.2243	12.2645	12.0706
HORVU5Hr1G099830		ND	ND	ND	ND	ND	ND	ND	ND	ND	ND	ND	ND	ND	ND	ND	ND	ND	ND	ND	ND	ND	ND	ND	ND	ND	ND	ND	ND	ND	ND	ND
HORVU5Hr1G099860		ND	ND	ND	ND	ND	ND	ND	ND	ND	ND	ND	ND	ND	ND	ND	ND	ND	ND	ND	ND	ND	ND	ND	ND	ND	ND	ND	ND	ND	ND	ND
HORVU5Hr1G099910		NR	NR	NR	NR	NR	NR	0.0182286	-0.0891208	-0.107349	0.970765	0.796121	0.978612	8.74775	8.75563	8.72126	8.67983	0.033441	0.194418	0.233767	0.0584414	8.78546	8.73608	8.7217	8.56809	8.95626	8.74254	8.88656	8.55597	8.70263	8.72344	8.61343
HORVU5Hr1G099940		NR	NR	NR	NR	NR	NR	-0.179729	-0.172779	0.00694907	0.740372	0.758344	0.999471	6.01756	5.85216	5.8569	5.69342	0.160304	0.0431887	0.253633	0.410111	5.838	6.14627	6.06842	5.80231	5.87855	5.8756	6.03625	5.67756	6.13488	5.6211	5.32428
HORVU5Hr1G099970		ND	ND	ND	ND	ND	ND	ND	ND	ND	ND	ND	ND	ND	ND	ND	ND	ND	ND	ND	ND	ND	ND	ND	ND	ND	ND	ND	ND	ND	ND	ND
HORVU5Hr1G099980		ND	ND	ND	ND	ND	ND	ND	ND	ND	ND	ND	ND	ND	ND	ND	ND	ND	ND	ND	ND	ND	ND	ND	ND	ND	ND	ND	ND	ND	ND	ND
HORVU5Hr1G100140		NR	NR	NR	NR	NR	NR	0.426347	0.866191	0.439844	0.726059	0.413237	0.976348	4.90237	5.25345	4.05338	4.99558	0.944366	0.586363	2.0864	0.397285	4.01983	4.78896	5.89832	5.76898	4.61556	5.37579	2.57807	5.52868	4.87157	4.67509	5.44008
HORVU5Hr1G100150		NR	NR	NR	NR	NR	NR	-0.50801	-0.227876	0.280135	0.075995	0.580312	0.919978	9.09649	8.58553	8.88923	8.59579	0.578641	0.0225406	0.565958	0.244156	9.76259	8.80883	8.71805	8.58734	8.60712	8.56214	9.28942	8.48903	8.8776	8.46169	8.44807
HORVU5Hr1G100180		NR	NR	NR	NR	NR	NR	-0.277189	-0.408499	-0.13131	0.256477	0.0911685	0.97339	9.34257	9.05817	9.1504	8.74873	0.11139	0.220389	0.0481436	0.119439	9.22436	9.35779	9.44558	9.14693	9.22035	8.80725	9.18444	9.11636	8.8291	8.61148	8.80561
HORVU5Hr1G100200		NR	NR	NR	NR	NR	NR	0.218356	0.0981544	-0.120201	0.198369	0.68141	0.956182	14.9735	15.1903	15.0381	15.0449	0.165857	0.279641	0.143901	0.188043	15.1562	14.8323	14.9322	15.4626	14.9039	15.2045	15.1398	14.9363	15.2618	14.9268	14.9462
HORVU5Hr1G100210		ND	ND	ND	ND	ND	ND	ND	ND	ND	ND	ND	ND	ND	ND	ND	ND	ND	ND	ND	ND	ND	ND	ND	ND	ND	ND	ND	ND	ND	ND	ND
HORVU5Hr1G100300		ND	ND	ND	ND	ND	ND	ND	ND	ND	ND	ND	ND	ND	ND	ND	ND	ND	ND	ND	ND	ND	ND	ND	ND	ND	ND	ND	ND	ND	ND	ND
HORVU5Hr1G100420		ND	ND	ND	ND	ND	ND	ND	ND	ND	ND	ND	ND	ND	ND	ND	ND	ND	ND	ND	ND	ND	ND	ND	ND	ND	ND	ND	ND	ND	ND	ND
HORVU5Hr1G100430		ND	ND	ND	ND	ND	ND	ND	ND	ND	ND	ND	ND	ND	ND	ND	ND	ND	ND	ND	ND	ND	ND	ND	ND	ND	ND	ND	ND	ND	ND	ND
HORVU5Hr1G100450		ND	ND	ND	ND	ND	ND	ND	ND	ND	ND	ND	ND	ND	ND	ND	ND	ND	ND	ND	ND	ND	ND	ND	ND	ND	ND	ND	ND	ND	ND	ND
HORVU5Hr1G100460		ND	ND	ND	ND	ND	ND	ND	ND	ND	ND	ND	ND	ND	ND	ND	ND	ND	ND	ND	ND	ND	ND	ND	ND	ND	ND	ND	ND	ND	ND	ND
HORVU5Hr1G100670		NR	NR	NR	NR	NR	NR	0.0728618	-0.393273	-0.466135	0.954827	0.656002	0.953033	5.26158	5.33462	4.94238	4.56374	0.590976	0.229468	0.112214	1.14764	4.60985	5.76263	5.41225	5.55099	5.35889	5.09399	5.02173	4.86303	3.24524	5.3381	5.10788
HORVU5Hr1G100700		R	+	+	+	0.41908	NR	0.342658	0.41908	0.0764221	0.0199106	0.0113451	0.982616	14.5312	14.8719	14.6071	14.9598	0.124221	0.257924	0.102114	0.159236	14.6707	14.4324	14.4905	15.1444	14.6316	14.8397	14.6793	14.5348	15.1398	14.9023	14.8373
HORVU5Hr1G100710		ND	ND	ND	ND	ND	ND	ND	ND	ND	ND	ND	ND	ND	ND	ND	ND	ND	ND	ND	ND	ND	ND	ND	ND	ND	ND	ND	ND	ND	ND	ND
HORVU5Hr1G100770		NR	NR	NR	NR	NR	NR	-0.106977	0.0180214	0.124998	0.743934	0.961662	0.97339	12.6152	12.4982	12.7724	12.7638	0.226522	0.0762608	0.376293	0.179968	12.8764	12.4967	12.4725	12.4247	12.4928	12.5769	13.0385	12.5063	12.9652	12.7071	12.619
HORVU5Hr1G100790		NR	NR	NR	NR	NR	NR	0.00802723	0.076263	0.0682358	0.98868	0.844552	0.992291	7.85844	7.86866	7.5981	7.65623	0.150726	0.175225	0.266538	0.233148	7.80392	7.74256	8.02884	7.749	7.7872	8.06979	7.40963	7.78657	7.39076	7.82772	7.75021
HORVU5Hr1G100800		NR	NR	NR	NR	NR	NR	0.301062	0.420486	0.119424	0.628377	0.484201	0.994336	6.03539	6.35751	5.65429	6.03793	0.531918	0.577475	0.649683	0.451319	5.43135	6.43377	6.24105	6.3223	5.79845	6.95178	5.19489	6.11368	5.61666	5.98287	6.51425
HORVU5Hr1G100880		NR	NR	NR	NR	NR	NR	-0.0961021	0.108	0.204102	0.766334	0.728665	0.908287	8.60696	8.51759	8.56252	8.71639	0.253594	0.00795412	0.182723	0.213192	8.31428	8.74538	8.76123	8.50875	8.51988	8.52415	8.43331	8.69172	8.4751	8.87929	8.79478
HORVU5Hr1G100890		NR	NR	NR	NR	NR	NR	0.449266	0.330639	-0.118627	0.122319	0.350437	0.986881	6.33405	6.76992	6.53294	6.97675	0.21633	0.275162	0.26374	0.525197	6.10666	6.5373	6.35819	6.57463	7.08461	6.65051	6.34644	6.71943	6.37496	7.34261	7.21268
HORVU5Hr1G100900		NR	NR	NR	NR	NR	NR	0.0808128	0.155497	0.074684	0.799095	0.559107	0.988045	12.6987	12.7769	12.5756	12.6772	0.0677931	0.225265	0.330284	0.0633338	12.6682	12.6516	12.7764	12.8757	12.5192	12.936	12.3421	12.8092	12.6662	12.6201	12.7453
HORVU5Hr1G100910		NR	NR	NR	NR	NR	NR	0.00377342	-0.0218857	-0.0256591	0.992778	0.937852	0.996954	11.6906	11.6941	11.7988	11.6764	0.199767	0.238428	0.00802232	0.0917142	11.8021	11.46	11.8098	11.8768	11.4244	11.781	11.7932	11.8045	11.7667	11.5833	11.6791
HORVU5Hr1G100980		NR	NR	NR	NR	NR	NR	0.405197	0.413595	0.0083978	0.446499	0.497108	0.999471	4.70849	5.0978	4.4521	4.66973	0.486502	0.590993	0.650329	0.204804	4.74197	4.20612	5.17739	5.0384	4.53875	5.71625	3.99224	4.91195	4.87157	4.46208	4.67555
HORVU5Hr1G100990		NR	NR	NR	NR	NR	NR	0.174051	0.13871	-0.0353417	0.534039	0.653304	0.996496	7.82165	8.00066	7.91178	8.06336	0.115011	0.0963713	0.0863736	0.105148	7.69401	7.91723	7.85371	8.08321	8.024	7.89476	7.97285	7.8507	8.18394	8.01539	7.99076
HORVU5Hr1G101000		NR	NR	NR	NR	NR	NR	0.242339	0.267274	0.0249354	0.650732	0.610637	0.99794	5.01701	5.24403	5.08534	5.28202	0.238979	0.150919	0.24521	0.203592	5.26559	4.78896	4.99647	5.14618	5.16808	5.41784	5.25873	4.91195	5.12636	5.20727	5.51242
HORVU5Hr1G101010		NR	NR	NR	NR	NR	NR	-0.111376	-0.112882	-0.00150562	0.801029	0.804339	0.999634	7.3625	7.25811	6.97162	6.79035	0.252762	0.254844	0.261733	0.0823601	7.65263	7.24492	7.18995	7.51773	7.00833	7.24826	7.15669	6.78654	6.70323	6.86694	6.80088
HORVU5Hr1G101020		ND	ND	ND	ND	ND	ND	ND	ND	ND	ND	ND	ND	ND	ND	ND	ND	ND	ND	ND	ND	ND	ND	ND	ND	ND	ND	ND	ND	ND	ND	ND
HORVU5Hr1G101090		ND	ND	ND	ND	ND	ND	ND	ND	ND	ND	ND	ND	ND	ND	ND	ND	ND	ND	ND	ND	ND	ND	ND	ND	ND	ND	ND	ND	ND	ND	ND
HORVU5Hr1G101110		ND	ND	ND	ND	ND	ND	ND	ND	ND	ND	ND	ND	ND	ND	ND	ND	ND	ND	ND	ND	ND	ND	ND	ND	ND	ND	ND	ND	ND	ND	ND
HORVU5Hr1G101160		ND	ND	ND	ND	ND	ND	ND	ND	ND	ND	ND	ND	ND	ND	ND	ND	ND	ND	ND	ND	ND	ND	ND	ND	ND	ND	ND	ND	ND	ND	ND
HORVU5Hr1G101210		ND	ND	ND	ND	ND	ND	ND	ND	ND	ND	ND	ND	ND	ND	ND	ND	ND	ND	ND	ND	ND	ND	ND	ND	ND	ND	ND	ND	ND	ND	ND
HORVU5Hr1G101340		ND	ND	ND	ND	ND	ND	ND	ND	ND	ND	ND	ND	ND	ND	ND	ND	ND	ND	ND	ND	ND	ND	ND	ND	ND	ND	ND	ND	ND	ND	ND
HORVU5Hr1G101470		ND	ND	ND	ND	ND	ND	ND	ND	ND	ND	ND	ND	ND	ND	ND	ND	ND	ND	ND	ND	ND	ND	ND	ND	ND	ND	ND	ND	ND	ND	ND
HORVU5Hr1G101480		NR	NR	NR	NR	NR	NR	-0.224024	-0.158487	0.0655372	0.236869	0.492639	0.988923	9.07112	8.84729	9.08025	8.94712	0.074452	0.0806549	0.214087	0.0335191	8.98533	9.11883	9.1092	8.75419	8.89595	8.89172	8.92887	9.23164	8.9329	8.98541	8.92306
HORVU5Hr1G101500		NR	NR	NR	NR	NR	NR	-0.0382919	0.20956	0.247852	0.917304	0.378475	0.818436	12.4125	12.3728	12.2354	12.5198	0.113418	0.15129	0.167336	0.234321	12.2832	12.4593	12.495	12.385	12.5176	12.2158	12.117	12.3537	12.3366	12.7839	12.439
HORVU5Hr1G101530		ND	ND	ND	ND	ND	ND	ND	ND	ND	ND	ND	ND	ND	ND	ND	ND	ND	ND	ND	ND	ND	ND	ND	ND	ND	ND	ND	ND	ND	ND	ND
HORVU5Hr1G101550		ND	ND	ND	ND	ND	ND	ND	ND	ND	ND	ND	ND	ND	ND	ND	ND	ND	ND	ND	ND	ND	ND	ND	ND	ND	ND	ND	ND	ND	ND	ND
HORVU5Hr1G101560		ND	ND	ND	ND	ND	ND	ND	ND	ND	ND	ND	ND	ND	ND	ND	ND	ND	ND	ND	ND	ND	ND	ND	ND	ND	ND	ND	ND	ND	ND	ND
HORVU5Hr1G101570		ND	ND	ND	ND	ND	ND	ND	ND	ND	ND	ND	ND	ND	ND	ND	ND	ND	ND	ND	ND	ND	ND	ND	ND	ND	ND	ND	ND	ND	ND	ND
HORVU5Hr1G101600		NR	NR	NR	NR	NR	NR	0.156659	0.203837	0.0471786	0.439443	0.312332	0.992783	10.0302	10.1872	9.99554	10.2062	0.0227723	0.0179679	0.00970746	0.0790161	10.0283	10.0085	10.0539	10.2076	10.1738	10.1801	9.98868	10.0024	10.141	10.2941	10.1835
HORVU5Hr1G101650		NR	NR	NR	NR	NR	NR	0.284882	0.144782	-0.1401	0.512846	0.792175	0.986881	6.30413	6.63989	6.28716	6.59206	0.700011	0.232055	0.572081	0.404851	5.50759	6.82138	6.58342	6.38964	6.68207	6.84796	5.88264	6.69168	6.19179	7.00134	6.58305
HORVU5Hr1G101670		ND	ND	ND	ND	ND	ND	ND	ND	ND	ND	ND	ND	ND	ND	ND	ND	ND	ND	ND	ND	ND	ND	ND	ND	ND	ND	ND	ND	ND	ND	ND
HORVU5Hr1G101680		NR	NR	NR	NR	NR	NR	-0.0148831	0.163279	0.178162	0.984913	0.742585	0.976097	9.63734	9.60806	10.0436	10.2639	0.233455	0.239966	0.550336	0.139741	9.90506	9.53083	9.47614	9.33234	9.76974	9.7221	10.4328	9.65448	10.1749	10.425	10.1918
HORVU5Hr1G101710		ND	ND	ND	ND	ND	ND	ND	ND	ND	ND	ND	ND	ND	ND	ND	ND	ND	ND	ND	ND	ND	ND	ND	ND	ND	ND	ND	ND	ND	ND	ND
HORVU5Hr1G101740		NR	NR	NR	NR	NR	NR	0.22103	0.432088	0.211059	0.405023	0.0657036	0.913199	9.67867	9.89241	9.77152	10.2255	0.114274	0.140919	0.448514	0.157388	9.8104	9.61944	9.60617	9.83938	10.0522	9.7857	10.0887	9.45437	10.3984	10.1875	10.0906
HORVU5Hr1G101770		NR	NR	NR	NR	NR	NR	-0.0932833	-0.587044	-0.493761	0.883743	0.106971	0.760512	5.5609	5.45117	5.91732	5.29471	0.0165978	0.0678551	0.00746949	0.36156	5.58	5.55275	5.54996	5.47034	5.50738	5.37579	5.9226	5.91204	5.61666	4.90355	5.36392
HORVU5Hr1G101820		ND	ND	ND	ND	ND	ND	ND	ND	ND	ND	ND	ND	ND	ND	ND	ND	ND	ND	ND	ND	ND	ND	ND	ND	ND	ND	ND	ND	ND	ND	ND
HORVU5Hr1G101870		ND	ND	ND	ND	ND	ND	ND	ND	ND	ND	ND	ND	ND	ND	ND	ND	ND	ND	ND	ND	ND	ND	ND	ND	ND	ND	ND	ND	ND	ND	ND
HORVU5Hr1G101990		ND	ND	ND	ND	ND	ND	ND	ND	ND	ND	ND	ND	ND	ND	ND	ND	ND	ND	ND	ND	ND	ND	ND	ND	ND	ND	ND	ND	ND	ND	ND
HORVU5Hr1G102010		NR	NR	NR	NR	NR	NR	0.316346	0.294495	-0.0218516	0.264606	0.362312	0.99794	8.45414	8.76101	8.65087	8.76612	0.333647	0.571275	0.273727	0.299919	8.29827	8.22695	8.83719	8.94907	8.11941	9.21454	8.45732	8.84443	8.5907	8.59522	9.11242
HORVU5Hr1G102040		NR	NR	NR	NR	NR	NR	0.209992	0.115519	-0.0944729	0.747315	0.869876	0.996492	6.61978	6.80861	6.79506	6.703	0.205075	0.742994	0.344436	0.345796	6.81036	6.40277	6.6462	7.07495	5.96915	7.38172	6.55151	7.03862	6.37496	6.66986	7.06417
HORVU5Hr1G102070		NR	NR	NR	NR	NR	NR	0.0821938	0.115585	0.0333917	0.891594	0.827866	0.99794	8.18417	8.24408	8.18733	8.09693	0.301761	0.732409	0.515885	0.24484	8.11545	7.9227	8.51437	8.46779	7.4259	8.83854	7.82254	8.55211	7.989	7.9246	8.3772
HORVU5Hr1G102130		NR	NR	NR	NR	NR	NR	0.257658	0.00161988	-0.256038	0.41839	0.997048	0.910379	7.35834	7.62101	7.68167	7.58863	0.0325459	0.229818	0.161536	0.313079	7.37586	7.37838	7.32079	7.87183	7.42056	7.57062	7.79589	7.56745	7.7351	7.22917	7.80164
HORVU5Hr1G102140		NR	NR	NR	NR	NR	NR	0.128468	0.0445931	-0.0838747	0.817689	0.937517	0.995254	8.60103	8.72	8.81828	8.72612	0.174203	0.629006	0.331026	0.200416	8.40678	8.65291	8.7434	8.96019	8.00628	9.19351	8.5842	9.05235	8.75077	8.51452	8.91307
HORVU5Hr1G102170		NR	NR	NR	NR	NR	NR	-0.0407665	-0.349183	-0.308416	0.947097	0.337087	0.899776	7.52219	7.47242	7.63026	7.09739	0.226455	0.575722	0.234236	0.209067	7.62723	7.26229	7.67706	7.69678	6.8183	7.90218	7.79589	7.46463	7.22343	6.85606	7.21268
HORVU5Hr1G102190		NR	NR	NR	NR	NR	NR	0.289128	0.0474323	-0.241696	0.330241	0.917112	0.922569	7.66788	7.95611	8.00436	7.92144	0.202561	0.413833	0.169421	0.105366	7.61004	7.50053	7.89307	8.1941	7.47826	8.19597	7.88456	8.12415	8.02076	7.81092	7.93263
HORVU5Hr1G102200		ND	ND	ND	ND	ND	ND	ND	ND	ND	ND	ND	ND	ND	ND	ND	ND	ND	ND	ND	ND	ND	ND	ND	ND	ND	ND	ND	ND	ND	ND	ND
HORVU5Hr1G102210		NR	NR	NR	NR	NR	NR	0.0503169	-0.270492	-0.320809	0.953123	0.619751	0.945736	6.08818	6.19203	6.51421	6.1251	0.517832	0.359171	0.140927	0.330014	5.58	6.0694	6.61515	6.2756	5.79845	6.50206	6.61386	6.41456	6.32496	5.74419	6.30616
HORVU5Hr1G102220		NR	NR	NR	NR	NR	NR	0.239531	0.231891	-0.00764021	0.316814	0.389731	0.999199	8.36682	8.60969	8.25101	8.48503	0.158221	0.043829	0.219329	0.0892009	8.21545	8.35392	8.5311	8.63899	8.55931	8.63079	8.09592	8.4061	8.4751	8.57878	8.40121
HORVU5Hr1G102230		NR	NR	NR	NR	NR	NR	0.2986	0.251605	-0.0469944	0.524413	0.625792	0.99794	5.72087	6.03766	5.72825	5.99543	0.215401	0.160157	0.454379	0.0990455	5.7777	5.90215	5.48275	6.17739	5.86288	6.07271	5.40696	6.04955	5.88172	6.04165	6.06292
HORVU5Hr1G102240		NR	NR	NR	NR	NR	NR	-0.430141	0.328222	0.758363	0.555582	0.596991	0.730597	3.98595	3.66056	4.75768	5.18479	0.687397	0.23516	0.153865	0.0786139	3.20103	4.2762	4.48061	3.64048	3.90512	3.43609	4.86648	4.64888	5.12636	5.27417	5.15383
HORVU5Hr1G102250		ND	ND	ND	ND	ND	ND	ND	ND	ND	ND	ND	ND	ND	ND	ND	ND	ND	ND	ND	ND	ND	ND	ND	ND	ND	ND	ND	ND	ND	ND	ND
HORVU5Hr1G102280		NR	NR	NR	NR	NR	NR	0.0199557	0.265371	0.245415	0.985484	0.685597	0.976348	5.51238	5.52723	5.54372	5.72403	0.317279	0.406232	0.58778	0.0972167	5.39166	5.27318	5.8723	5.92844	5.11615	5.53709	5.1281	5.95934	5.65764	5.83562	5.67882
HORVU5Hr1G102310		ND	ND	ND	ND	ND	ND	ND	ND	ND	ND	ND	ND	ND	ND	ND	ND	ND	ND	ND	ND	ND	ND	ND	ND	ND	ND	ND	ND	ND	ND	ND
HORVU5Hr1G102350		ND	ND	ND	ND	ND	ND	ND	ND	ND	ND	ND	ND	ND	ND	ND	ND	ND	ND	ND	ND	ND	ND	ND	ND	ND	ND	ND	ND	ND	ND	ND
HORVU5Hr1G102390		ND	ND	ND	ND	ND	ND	ND	ND	ND	ND	ND	ND	ND	ND	ND	ND	ND	ND	ND	ND	ND	ND	ND	ND	ND	ND	ND	ND	ND	ND	ND
HORVU5Hr1G102440		ND	ND	ND	ND	ND	ND	ND	ND	ND	ND	ND	ND	ND	ND	ND	ND	ND	ND	ND	ND	ND	ND	ND	ND	ND	ND	ND	ND	ND	ND	ND
HORVU5Hr1G102450		ND	ND	ND	ND	ND	ND	ND	ND	ND	ND	ND	ND	ND	ND	ND	ND	ND	ND	ND	ND	ND	ND	ND	ND	ND	ND	ND	ND	ND	ND	ND
HORVU5Hr1G102460		ND	ND	ND	ND	ND	ND	ND	ND	ND	ND	ND	ND	ND	ND	ND	ND	ND	ND	ND	ND	ND	ND	ND	ND	ND	ND	ND	ND	ND	ND	ND
HORVU5Hr1G102530		ND	ND	ND	ND	ND	ND	ND	ND	ND	ND	ND	ND	ND	ND	ND	ND	ND	ND	ND	ND	ND	ND	ND	ND	ND	ND	ND	ND	ND	ND	ND
HORVU5Hr1G102620		ND	ND	ND	ND	ND	ND	ND	ND	ND	ND	ND	ND	ND	ND	ND	ND	ND	ND	ND	ND	ND	ND	ND	ND	ND	ND	ND	ND	ND	ND	ND
HORVU5Hr1G102630		ND	ND	ND	ND	ND	ND	ND	ND	ND	ND	ND	ND	ND	ND	ND	ND	ND	ND	ND	ND	ND	ND	ND	ND	ND	ND	ND	ND	ND	ND	ND
HORVU5Hr1G102720		NR	NR	NR	NR	NR	NR	0.127915	-0.0334988	-0.161414	0.610056	0.9163	0.930863	9.44659	9.57562	9.61959	9.60821	0.135176	0.0844589	0.0230623	0.0449993	9.2906	9.52004	9.52915	9.52435	9.6731	9.5294	9.63589	9.60328	9.65357	9.56358	9.60746
HORVU5Hr1G102770		ND	ND	ND	ND	ND	ND	ND	ND	ND	ND	ND	ND	ND	ND	ND	ND	ND	ND	ND	ND	ND	ND	ND	ND	ND	ND	ND	ND	ND	ND	ND
HORVU5Hr1G102820		ND	ND	ND	ND	ND	ND	ND	ND	ND	ND	ND	ND	ND	ND	ND	ND	ND	ND	ND	ND	ND	ND	ND	ND	ND	ND	ND	ND	ND	ND	ND
HORVU5Hr1G102900		NR	NR	NR	NR	NR	NR	-0.318657	0.0504065	0.369064	0.587484	0.947628	0.942712	8.83392	8.48407	8.66914	8.67062	0.0798951	0.791458	0.13337	0.395547	8.92405	8.80587	8.77183	7.91818	8.14554	9.38849	8.57483	8.76344	8.22542	8.80488	8.98157
HORVU5Hr1G102930		NR	NR	NR	NR	NR	NR	-0.0937324	-0.0936585	7.3882e-05	0.856962	0.849513	0.99994	8.08845	8.00684	7.81419	7.72555	0.286743	0.151297	0.0955126	0.224698	8.33012	8.16364	7.77161	8.14947	7.84815	8.02288	7.74665	7.88173	7.49619	7.94528	7.73517
HORVU5Hr1G103040		NR	NR	NR	NR	NR	NR	-0.0857527	-0.437834	-0.352082	0.853715	0.134603	0.808375	8.00559	7.9031	8.00271	7.63675	0.107055	0.354688	0.0944089	0.145259	7.92006	7.97105	8.12565	7.49752	8.15522	8.05654	8.06946	7.93595	7.50744	7.79393	7.60888
HORVU5Hr1G103050		ND	ND	ND	ND	ND	ND	ND	ND	ND	ND	ND	ND	ND	ND	ND	ND	ND	ND	ND	ND	ND	ND	ND	ND	ND	ND	ND	ND	ND	ND	ND
HORVU5Hr1G103060		NR	NR	NR	NR	NR	NR	0.204514	0.147784	-0.0567301	0.611745	0.748098	0.996496	7.67723	7.88729	7.49055	7.6135	0.19212	0.432835	0.544505	0.360614	7.4646	7.83834	7.72874	7.69678	7.58239	8.38271	7.10553	7.87558	7.25047	7.61839	7.97164
HORVU5Hr1G103070		NR	NR	NR	NR	NR	NR	0.0930943	-0.0886094	-0.181704	0.697878	0.719066	0.879432	10.533	10.6245	10.6012	10.5738	0.123993	0.155349	0.217946	0.104831	10.5916	10.6168	10.3906	10.5953	10.7924	10.4858	10.7554	10.4471	10.5759	10.6775	10.4679
HORVU5Hr1G103080		NR	NR	NR	NR	NR	NR	-0.067123	-0.195955	-0.128832	0.888859	0.582312	0.978839	7.38271	7.33863	7.35611	7.29502	0.509254	0.18984	0.404075	0.371107	6.79523	7.69857	7.65434	7.15454	7.53374	7.3276	7.07038	7.64183	6.88678	7.61194	7.38635
HORVU5Hr1G103120		ND	ND	ND	ND	ND	ND	ND	ND	ND	ND	ND	ND	ND	ND	ND	ND	ND	ND	ND	ND	ND	ND	ND	ND	ND	ND	ND	ND	ND	ND	ND
HORVU5Hr1G103130		ND	ND	ND	ND	ND	ND	ND	ND	ND	ND	ND	ND	ND	ND	ND	ND	ND	ND	ND	ND	ND	ND	ND	ND	ND	ND	ND	ND	ND	ND	ND
HORVU5Hr1G103170		NR	NR	NR	NR	NR	NR	0.0756507	-0.000891791	-0.0765425	0.882235	0.998359	0.993311	7.04858	7.12891	6.87508	6.86158	0.0555489	0.222749	0.352224	0.266815	7.10845	7.03859	6.99871	6.9615	7.0435	7.38172	6.62602	7.12414	6.55927	6.96131	7.06417
HORVU5Hr1G103180		R	+	+	+	2.44828	+	1.62056	2.44828	0.82772	8.59619e-32	1.88803e-48	0.00460703	15.9293	17.5552	14.8489	17.3103	0.171804	0.0651948	0.0174639	0.12571	15.7415	16.0785	15.9681	17.6269	17.5392	17.4995	14.8366	14.8613	17.449	17.278	17.2039
HORVU5Hr1G103190		NR	NR	NR	NR	NR	NR	0.309799	0.0829432	-0.226856	0.0924046	0.788017	0.858802	9.29777	9.60855	9.13452	9.2274	0.173441	0.085424	0.297774	0.174627	9.09751	9.3996	9.39621	9.61155	9.52167	9.69243	8.92396	9.34507	9.03363	9.27598	9.3726
HORVU5Hr1G103240		ND	ND	ND	ND	ND	ND	ND	ND	ND	ND	ND	ND	ND	ND	ND	ND	ND	ND	ND	ND	ND	ND	ND	ND	ND	ND	ND	ND	ND	ND	ND
HORVU5Hr1G103250		ND	ND	ND	ND	ND	ND	ND	ND	ND	ND	ND	ND	ND	ND	ND	ND	ND	ND	ND	ND	ND	ND	ND	ND	ND	ND	ND	ND	ND	ND	ND
HORVU5Hr1G103280		NR	NR	NR	NR	NR	NR	0.168911	-0.213882	-0.382794	0.547319	0.433967	0.613338	9.04047	9.20645	9.15288	8.94082	0.0941847	0.166111	0.157666	0.123451	8.9379	9.06044	9.12306	9.2771	9.32555	9.01669	9.26437	9.0414	9.02583	8.79921	8.99741
HORVU5Hr1G103320		NR	NR	NR	NR	NR	NR	0.0534269	0.0986751	0.0452482	0.864241	0.705255	0.993731	10.0733	10.1253	10.0515	10.1493	0.0777444	0.0855318	0.115607	0.120786	10.0885	9.98908	10.1423	10.0308	10.1974	10.1477	9.96973	10.1332	10.0225	10.1623	10.263
HORVU5Hr1G103330		NR	NR	NR	NR	NR	NR	0.238334	0.249965	0.0116314	0.202292	0.228698	0.99794	13.7268	13.9662	13.7673	14.057	0.0668941	0.157628	0.0357463	0.139031	13.6635	13.7201	13.7968	14.0506	14.0636	13.7843	13.7926	13.7421	14.0123	14.2129	13.9458
HORVU5Hr1G103360		NR	NR	NR	NR	NR	NR	-0.18772	-0.106222	0.0814983	0.519404	0.761088	0.990246	9.50024	9.31442	9.61073	9.56008	0.250765	0.206624	0.0504105	0.0670851	9.21302	9.67563	9.61208	9.18217	9.55252	9.20856	9.64637	9.57508	9.59412	9.4828	9.60333
HORVU5Hr1G103380		NR	NR	NR	NR	NR	NR	0.184443	-0.0102846	-0.194727	0.308179	0.972861	0.847523	10.6662	10.8501	10.8532	10.85	0.0759917	0.0689813	0.145925	0.0820333	10.6991	10.7202	10.5793	10.8684	10.9081	10.7738	10.9564	10.7501	10.939	10.7775	10.8335
HORVU5Hr1G103400		NR	NR	NR	NR	NR	NR	0.0326604	0.119132	0.0864718	0.968276	0.844216	0.996351	6.03372	6.08401	5.70225	5.80338	0.215063	0.226832	0.227516	0.172754	6.20153	6.10834	5.79128	6.15176	5.83102	6.26925	5.54137	5.86312	5.69749	6.00273	5.70992
HORVU5Hr1G103410		ND	ND	ND	ND	ND	ND	ND	ND	ND	ND	ND	ND	ND	ND	ND	ND	ND	ND	ND	ND	ND	ND	ND	ND	ND	ND	ND	ND	ND	ND	ND
HORVU5Hr1G103420		NR	NR	NR	NR	NR	NR	-0.695253	-0.945084	-0.249831	0.48569	0.285785	0.990304	4.60012	3.91073	5.38783	4.71639	1.06706	0.320571	2.37949	0.524452	5.80816	4.20612	3.78609	3.90879	4.23226	3.59112	7.07038	3.70527	5.1836	4.81646	4.14912
HORVU5Hr1G103430		NR	NR	NR	NR	NR	NR	-0.590464	-0.949041	-0.358577	0.325736	0.1031	0.960847	10.2215	9.58906	11.2615	10.0344	0.989861	0.699327	1.54882	0.496493	11.265	9.29587	10.1037	9.97345	8.78185	10.0119	12.3567	10.1664	10.462	9.48986	10.1513
HORVU5Hr1G103440		NR	NR	NR	NR	NR	NR	0.756918	0.404128	-0.35279	0.110765	0.520842	0.956182	5.24787	5.97387	5.86053	6.11234	0.396362	0.654463	0.807388	0.0768433	5.02741	5.01075	5.70545	6.3451	5.2182	6.35831	5.28962	6.43144	6.07563	6.06072	6.20065
HORVU5Hr1G103450		NR	NR	NR	NR	NR	NR	-0.0135383	0.109916	0.123454	0.987973	0.850137	0.990246	6.52794	6.51098	6.48726	6.53538	0.0609067	0.354782	0.0586619	0.277904	6.47275	6.59329	6.51779	6.87014	6.16075	6.50206	6.44578	6.52874	6.21943	6.6448	6.74193
HORVU5Hr1G103460		R	NR	+	+	4.48148	NR	-1.62364	4.48148	6.10512	0.468842	0.0402668	0.0902749	4.6292	3.02229	1.79034	4.83723	1.47145	1.59276	1.11401	2.55592	3.00455	5.01075	5.8723	1.18557	4.0226	3.8587	2.57807	1.00262	7.74464	3.82276	2.94428
HORVU5Hr1G103470		ND	ND	ND	ND	ND	ND	ND	ND	ND	ND	ND	ND	ND	ND	ND	ND	ND	ND	ND	ND	ND	ND	ND	ND	ND	ND	ND	ND	ND	ND	ND
HORVU5Hr1G103490		NR	NR	NR	NR	NR	NR	-0.0835597	-0.092344	-0.00878431	0.884524	0.853837	0.999199	6.52361	6.4524	6.70585	6.55301	0.110567	0.263848	0.291659	0.135084	6.63451	6.52296	6.41337	6.61271	6.14787	6.59661	6.49961	6.91208	6.70323	6.44153	6.51425
HORVU5Hr1G103560		ND	ND	ND	ND	ND	ND	ND	ND	ND	ND	ND	ND	ND	ND	ND	ND	ND	ND	ND	ND	ND	ND	ND	ND	ND	ND	ND	ND	ND	ND	ND
HORVU5Hr1G103580		NR	NR	NR	NR	NR	NR	0.109844	-0.084405	-0.194249	0.656851	0.754543	0.878333	11.0401	11.1488	11.2493	11.1931	0.102745	0.122387	0.110247	0.100057	10.9998	11.1569	10.9637	11.0929	11.2891	11.0643	11.3273	11.1714	11.305	11.1123	11.162
HORVU5Hr1G103590		NR	NR	NR	NR	NR	NR	-0.322366	0.254828	0.577194	0.449983	0.599893	0.68093	9.0257	8.7274	8.76178	8.91697	0.493209	0.285649	0.237953	0.083656	9.5936	8.70466	8.77885	8.67092	8.47421	9.03707	8.59352	8.93003	9.01009	8.89265	8.84816
HORVU5Hr1G103600		NR	NR	NR	NR	NR	NR	0.0967583	-0.218557	-0.315316	0.740334	0.34666	0.67718	11.0266	11.1227	11.1864	11.035	0.208601	0.21301	0.0569835	0.0407035	10.8329	11.2475	10.9994	10.9043	11.3299	11.1337	11.2266	11.1461	11.0159	11.0074	11.0818
HORVU5Hr1G103610		ND	ND	ND	ND	ND	ND	ND	ND	ND	ND	ND	ND	ND	ND	ND	ND	ND	ND	ND	ND	ND	ND	ND	ND	ND	ND	ND	ND	ND	ND	ND
HORVU5Hr1G103620		NR	NR	NR	NR	NR	NR	-0.252332	-0.0878768	0.164455	0.614671	0.887019	0.982809	7.86946	7.64297	7.85618	7.75021	0.362649	0.288754	0.210758	0.205108	8.24915	7.83254	7.52668	7.44572	7.50879	7.9744	7.70716	8.00521	7.51861	7.9089	7.82313
HORVU5Hr1G103660		ND	ND	ND	ND	ND	ND	ND	ND	ND	ND	ND	ND	ND	ND	ND	ND	ND	ND	ND	ND	ND	ND	ND	ND	ND	ND	ND	ND	ND	ND	ND
HORVU5Hr1G103670		R	NR	-	-	-1.14619	-	0.0195392	-1.14619	-1.16573	0.967489	5.91481e-11	2.22932e-05	10.1337	10.1591	10.2092	9.07491	0.282518	0.188929	0.0180071	0.170057	9.8104	10.2573	10.3333	10.0096	10.0964	10.3715	10.1965	10.222	8.92872	9.03447	9.26155
HORVU5Hr1G103680		NR	NR	NR	NR	NR	NR	-0.0155225	-0.454301	-0.438778	0.983103	0.203886	0.778731	13.8544	13.8643	13.2656	12.6159	0.724035	0.275821	0.293366	0.105913	14.6335	13.2022	13.7275	14.0699	13.5509	13.9723	13.473	13.0581	12.7134	12.5032	12.6309
HORVU5Hr1G103720		NR	NR	NR	NR	NR	NR	0.0511415	-0.0453413	-0.0964828	0.845207	0.855609	0.964866	11.5011	11.5525	11.434	11.3488	0.10486	0.111538	0.026669	0.0557136	11.6188	11.4175	11.467	11.6587	11.4363	11.5623	11.4529	11.4152	11.4129	11.312	11.3215
HORVU5Hr1G103730		R	-	-	-	-0.713213	NR	-0.476954	-0.713213	-0.236259	0.041723	0.00425208	0.926455	7.30057	6.82184	7.23426	6.56875	0.0356455	0.183619	0.0277359	0.263172	7.25941	7.3215	7.32079	6.88578	6.96495	6.6148	7.25388	7.21465	6.72267	6.71871	6.26488
HORVU5Hr1G103740		NR	NR	NR	NR	NR	NR	0.0879194	-0.0521997	-0.140119	0.906347	0.938721	0.990246	6.50156	6.62158	6.31159	6.3855	0.510475	0.328316	0.193078	0.340429	6.60009	6.95559	5.949	6.25166	6.73467	6.8784	6.17506	6.44812	6.01385	6.68223	6.46041
HORVU5Hr1G103770		NR	NR	NR	NR	NR	NR	-0.257531	0.603552	0.861083	0.716074	0.288269	0.584255	7.38391	7.16933	7.80821	8.11742	1.08773	0.477315	0.497517	0.36731	8.5845	6.46412	7.1031	7.44572	6.61817	7.44409	8.16001	7.45641	8.5313	7.99074	7.83022
HORVU5Hr1G103790		NR	NR	NR	NR	NR	NR	0.0115197	-0.00492451	-0.0164442	0.981362	0.989929	0.99794	10.5872	10.5974	10.7434	10.7716	0.117788	0.0653528	0.423418	0.121097	10.4562	10.6844	10.621	10.5857	10.5387	10.6678	10.444	11.0428	10.6387	10.8756	10.8005
HORVU5Hr1G103820		NR	NR	NR	NR	NR	NR	0.02851	-0.196506	-0.225016	0.964786	0.628876	0.949199	7.75966	7.78413	7.55869	7.28516	0.316484	0.0346449	0.0761518	0.259814	7.94084	7.39422	7.94393	7.766	7.82408	7.76232	7.50484	7.61254	7.58385	7.1601	7.11152
HORVU5Hr1G103830		NR	NR	NR	NR	NR	NR	-0.125615	-0.232945	-0.10733	0.849014	0.673244	0.992783	5.60701	5.46056	5.60973	5.41629	0.177615	0.325551	0.286757	0.385077	5.68223	5.40416	5.73463	5.09329	5.71363	5.57475	5.40696	5.81249	5.00458	5.7676	5.4767
HORVU5Hr1G103850		NR	NR	NR	NR	NR	NR	0.137607	-0.041791	-0.179399	0.64428	0.910042	0.943326	13.0614	13.1958	12.951	12.7978	0.201684	0.440653	0.553419	0.304325	12.9499	12.9401	13.2942	13.1848	12.7608	13.6419	12.5596	13.3423	12.5918	12.6543	13.1474
HORVU5Hr1G103860		R	+	NR	+	0.449289	NR	0.449289	0.00620705	-0.443082	0.0042374	0.987196	0.330527	8.98555	9.43702	8.75961	8.78523	0.273729	0.101884	0.347344	0.284521	8.67407	9.09479	9.1878	9.33519	9.4369	9.53896	8.514	9.00522	8.48652	8.81615	9.05303
HORVU5Hr1G103870		NR	NR	NR	NR	NR	NR	0.421805	0.548281	0.126476	0.545557	0.44252	0.996351	4.70469	5.12628	4.27223	4.75987	0.258044	0.540075	1.1601	0.857363	4.863	4.40692	4.84413	4.65627	5.00633	5.71625	3.45191	5.09254	3.77857	5.13712	5.36392
HORVU5Hr1G103880		ND	ND	ND	ND	ND	ND	ND	ND	ND	ND	ND	ND	ND	ND	ND	ND	ND	ND	ND	ND	ND	ND	ND	ND	ND	ND	ND	ND	ND	ND	ND
HORVU5Hr1G103890		R	NR	-	-	-1.0178	NR	-0.33832	-1.0178	-0.679476	0.264318	3.90661e-05	0.283544	11.8809	11.5456	12.4936	11.3645	0.424087	0.138172	0.529381	0.212325	12.3703	11.6214	11.651	11.6416	11.3872	11.6079	12.868	12.1193	11.3941	11.1389	11.5604
HORVU5Hr1G103900		R	+	+	+	0.753134	NR	0.680933	0.753134	0.0722006	0.00364985	0.00547268	0.994471	7.82144	8.51025	7.94999	8.65393	0.298195	0.144947	0.311314	0.122947	7.57503	7.73636	8.15293	8.63899	8.35326	8.53852	7.72986	8.17012	8.77891	8.64978	8.53312
HORVU5Hr1G103910		ND	ND	ND	ND	ND	ND	ND	ND	ND	ND	ND	ND	ND	ND	ND	ND	ND	ND	ND	ND	ND	ND	ND	ND	ND	ND	ND	ND	ND	ND	ND
HORVU5Hr1G103920		R	NR	-	-	-0.722414	NR	0.00713553	-0.722414	-0.729549	0.990746	0.00134453	0.103353	7.49184	7.48804	7.8472	7.01502	0.352417	0.348317	0.170963	0.274745	7.8704	7.17326	7.43186	7.87966	7.37157	7.21288	7.96808	7.72631	7.31593	6.77754	6.95159
HORVU5Hr1G103940		ND	ND	ND	ND	ND	ND	ND	ND	ND	ND	ND	ND	ND	ND	ND	ND	ND	ND	ND	ND	ND	ND	ND	ND	ND	ND	ND	ND	ND	ND	ND
HORVU5Hr1G103960		ND	ND	ND	ND	ND	ND	ND	ND	ND	ND	ND	ND	ND	ND	ND	ND	ND	ND	ND	ND	ND	ND	ND	ND	ND	ND	ND	ND	ND	ND	ND
HORVU5Hr1G103970		ND	ND	ND	ND	ND	ND	ND	ND	ND	ND	ND	ND	ND	ND	ND	ND	ND	ND	ND	ND	ND	ND	ND	ND	ND	ND	ND	ND	ND	ND	ND
HORVU5Hr1G103980		ND	ND	ND	ND	ND	ND	ND	ND	ND	ND	ND	ND	ND	ND	ND	ND	ND	ND	ND	ND	ND	ND	ND	ND	ND	ND	ND	ND	ND	ND	ND
HORVU5Hr1G103990		ND	ND	ND	ND	ND	ND	ND	ND	ND	ND	ND	ND	ND	ND	ND	ND	ND	ND	ND	ND	ND	ND	ND	ND	ND	ND	ND	ND	ND	ND	ND
HORVU5Hr1G104000		NR	NR	NR	NR	NR	NR	0.095808	0.0423488	-0.0534592	0.919898	0.961303	0.99794	6.5331	6.61183	6.31668	6.37192	0.0279764	0.413998	0.824952	0.265117	6.54689	6.5515	6.5009	6.8222	6.13489	6.8784	5.73335	6.90001	6.32496	6.65738	6.13343
HORVU5Hr1G104020		ND	ND	ND	ND	ND	ND	ND	ND	ND	ND	ND	ND	ND	ND	ND	ND	ND	ND	ND	ND	ND	ND	ND	ND	ND	ND	ND	ND	ND	ND	ND
HORVU5Hr1G104030		ND	ND	ND	ND	ND	ND	ND	ND	ND	ND	ND	ND	ND	ND	ND	ND	ND	ND	ND	ND	ND	ND	ND	ND	ND	ND	ND	ND	ND	ND	ND
HORVU5Hr1G104050		R	-	NR	-	-0.827909	NR	-0.827909	-0.656173	0.171736	0.0052673	0.0913334	0.979863	6.19083	5.37703	5.92758	5.17605	0.161315	0.540226	0.405926	0.133102	6.10666	6.089	6.37682	5.34022	4.85615	5.93472	5.64055	6.21462	5.06676	5.13712	5.32428
HORVU5Hr1G104070		ND	ND	ND	ND	ND	ND	ND	ND	ND	ND	ND	ND	ND	ND	ND	ND	ND	ND	ND	ND	ND	ND	ND	ND	ND	ND	ND	ND	ND	ND	ND
HORVU5Hr1G104080		NR	NR	NR	NR	NR	NR	0.426693	0.116183	-0.31051	0.0794088	0.775458	0.849917	8.06823	8.50283	8.07886	8.09877	0.357104	0.316332	0.591438	0.258031	7.74214	8.01271	8.44985	8.47814	8.19956	8.83078	7.66065	8.49707	8.14124	7.82214	8.33294
HORVU5Hr1G104090		NR	NR	NR	NR	NR	NR	-0.0218809	-0.00967498	0.012206	0.953123	0.976286	0.99794	13.3502	13.3299	13.2636	13.2822	0.109628	0.0857106	0.0435334	0.123256	13.4748	13.3074	13.2684	13.2387	13.4087	13.3425	13.2944	13.2328	13.2274	13.4234	13.1959
HORVU5Hr1G104110		ND	ND	ND	ND	ND	ND	ND	ND	ND	ND	ND	ND	ND	ND	ND	ND	ND	ND	ND	ND	ND	ND	ND	ND	ND	ND	ND	ND	ND	ND	ND
HORVU5Hr1G104120		NR	NR	NR	NR	NR	NR	-0.256349	-0.502077	-0.245728	0.559266	0.183142	0.956182	7.76977	7.5199	7.88025	7.38065	0.379487	0.0939005	0.442376	0.154461	8.17511	7.71128	7.42293	7.44572	7.48851	7.62548	8.19306	7.56745	7.22343	7.53219	7.38635
HORVU5Hr1G104140		ND	ND	ND	ND	ND	ND	ND	ND	ND	ND	ND	ND	ND	ND	ND	ND	ND	ND	ND	ND	ND	ND	ND	ND	ND	ND	ND	ND	ND	ND	ND
HORVU5Hr1G104160		NR	NR	NR	NR	NR	NR	-0.170072	-0.19154	-0.0214688	0.531018	0.470919	0.99794	8.6612	8.49891	9.12906	9.00418	0.234964	0.0750138	0.158644	0.156791	8.39177	8.82353	8.76831	8.48841	8.57862	8.4297	9.01688	9.24124	8.97809	9.17238	8.86207
HORVU5Hr1G104190		NR	NR	NR	NR	NR	NR	-0.156655	-0.100844	0.0558116	0.465637	0.69429	0.990487	10.8689	10.711	10.8819	10.7967	0.0942275	0.0951247	0.0934684	0.0711212	10.9765	10.8012	10.8289	10.6095	10.798	10.7254	10.948	10.8158	10.7915	10.8702	10.7283
HORVU5Hr1G104200		NR	NR	NR	NR	NR	NR	0.0615866	0.00385719	-0.0577294	0.860579	0.992145	0.991942	9.58749	9.64579	9.68257	9.71157	0.12838	0.156099	0.0302068	0.0510897	9.44156	9.63786	9.68304	9.63487	9.80707	9.49544	9.66121	9.70393	9.74435	9.6527	9.73765
HORVU5Hr1G104210		ND	ND	ND	ND	ND	ND	ND	ND	ND	ND	ND	ND	ND	ND	ND	ND	ND	ND	ND	ND	ND	ND	ND	ND	ND	ND	ND	ND	ND	ND	ND
HORVU5Hr1G104230		NR	NR	NR	NR	NR	NR	0.0822027	-0.297984	-0.380187	0.898389	0.513016	0.885716	8.18642	8.25949	8.08195	7.68539	0.0890138	0.579093	0.0815842	0.166419	8.15154	8.28759	8.12013	8.219	7.7017	8.85776	8.02426	8.13964	7.68642	7.51846	7.85129
HORVU5Hr1G104240		NR	NR	NR	NR	NR	NR	0.0207893	0.161783	0.140993	0.961008	0.525089	0.956182	10.1302	10.152	10.0704	10.19	0.10598	0.166366	0.140547	0.322839	10.2525	10.0727	10.0655	10.3426	10.0778	10.0357	10.1698	9.97101	10.5476	10.1026	9.91991
HORVU5Hr1G104260		ND	ND	ND	ND	ND	ND	ND	ND	ND	ND	ND	ND	ND	ND	ND	ND	ND	ND	ND	ND	ND	ND	ND	ND	ND	ND	ND	ND	ND	ND	ND
HORVU5Hr1G104270		ND	ND	ND	ND	ND	ND	ND	ND	ND	ND	ND	ND	ND	ND	ND	ND	ND	ND	ND	ND	ND	ND	ND	ND	ND	ND	ND	ND	ND	ND	ND
HORVU5Hr1G104280		NR	NR	NR	NR	NR	NR	-0.0232438	-0.54546	-0.522216	0.979644	0.226275	0.800396	5.02186	4.98538	5.19108	4.67993	0.0717952	0.237236	0.139354	0.15329	5.02741	5.09072	4.94745	4.72741	5.03458	5.19416	5.28962	5.09254	4.56191	4.62471	4.85318
HORVU5Hr1G104290		ND	ND	ND	ND	ND	ND	ND	ND	ND	ND	ND	ND	ND	ND	ND	ND	ND	ND	ND	ND	ND	ND	ND	ND	ND	ND	ND	ND	ND	ND	ND
HORVU5Hr1G104300		ND	ND	ND	ND	ND	ND	ND	ND	ND	ND	ND	ND	ND	ND	ND	ND	ND	ND	ND	ND	ND	ND	ND	ND	ND	ND	ND	ND	ND	ND	ND
HORVU5Hr1G104330		ND	ND	ND	ND	ND	ND	ND	ND	ND	ND	ND	ND	ND	ND	ND	ND	ND	ND	ND	ND	ND	ND	ND	ND	ND	ND	ND	ND	ND	ND	ND
HORVU5Hr1G104350		NR	NR	NR	NR	NR	NR	-0.0751541	0.574843	0.649997	0.924548	0.269599	0.727555	6.2445	6.13377	5.1261	5.90524	0.174977	0.520176	0.613221	0.293214	6.24672	6.41836	6.06842	6.07201	6.68207	5.64723	4.69249	5.55971	5.98193	6.15248	5.5813
HORVU5Hr1G104360		ND	ND	ND	ND	ND	ND	ND	ND	ND	ND	ND	ND	ND	ND	ND	ND	ND	ND	ND	ND	ND	ND	ND	ND	ND	ND	ND	ND	ND	ND	ND
HORVU5Hr1G104370		ND	ND	ND	ND	ND	ND	ND	ND	ND	ND	ND	ND	ND	ND	ND	ND	ND	ND	ND	ND	ND	ND	ND	ND	ND	ND	ND	ND	ND	ND	ND
HORVU5Hr1G104380		NR	NR	NR	NR	NR	NR	0.140082	0.0895543	-0.0505275	0.515243	0.726555	0.991258	12.6585	12.8001	12.7849	12.8749	0.126519	0.0582462	0.0371036	0.0449775	12.5373	12.6483	12.7897	12.8656	12.7807	12.7541	12.7587	12.8112	12.8828	12.9154	12.8265
HORVU5Hr1G104390		NR	NR	NR	NR	NR	NR	0.0950337	0.0221943	-0.0728394	0.699138	0.938447	0.985345	10.136	10.2316	10.312	10.3287	0.038489	0.0560855	0.0237232	0.0742219	10.0916	10.1564	10.1599	10.2848	10.173	10.237	10.3288	10.2952	10.2489	10.3416	10.3956
HORVU5Hr1G104410		R	NR	-	-	-0.631691	NR	-0.268714	-0.631691	-0.362977	0.336284	0.00577833	0.740549	7.00549	6.73682	7.35688	6.76581	0.0812562	0.0936162	0.0695783	0.120435	7.04591	7.05862	6.91195	6.63138	6.81015	6.76895	7.30768	7.40608	6.79792	6.86694	6.63258
HORVU5Hr1G104450		NR	NR	NR	NR	NR	NR	0.111694	0.174761	0.063067	0.72508	0.548749	0.991785	8.07216	8.18093	7.83842	8.01787	0.0609504	0.154255	0.0525462	0.0633994	8.05321	8.14034	8.02294	8.02086	8.19331	8.32863	7.80126	7.87558	8.08226	7.9555	8.01586
HORVU5Hr1G104470		ND	ND	ND	ND	ND	ND	ND	ND	ND	ND	ND	ND	ND	ND	ND	ND	ND	ND	ND	ND	ND	ND	ND	ND	ND	ND	ND	ND	ND	ND	ND
HORVU5Hr1G104480		R	NR	+	+	1.45019	NR	0.427779	1.45019	1.02241	0.256049	1.16834e-05	0.151505	5.89784	6.32441	5.11394	6.48934	0.325255	0.203667	0.0288927	0.131975	6.26879	5.6615	5.76323	6.20258	6.21112	6.55953	5.09351	5.13437	6.51535	6.60637	6.3463
HORVU5Hr1G104490		ND	ND	ND	ND	ND	ND	ND	ND	ND	ND	ND	ND	ND	ND	ND	ND	ND	ND	ND	ND	ND	ND	ND	ND	ND	ND	ND	ND	ND	ND	ND
HORVU5Hr1G104510		ND	ND	ND	ND	ND	ND	ND	ND	ND	ND	ND	ND	ND	ND	ND	ND	ND	ND	ND	ND	ND	ND	ND	ND	ND	ND	ND	ND	ND	ND	ND
HORVU5Hr1G104520		ND	ND	ND	ND	ND	ND	ND	ND	ND	ND	ND	ND	ND	ND	ND	ND	ND	ND	ND	ND	ND	ND	ND	ND	ND	ND	ND	ND	ND	ND	ND
HORVU5Hr1G104560		ND	ND	ND	ND	ND	ND	ND	ND	ND	ND	ND	ND	ND	ND	ND	ND	ND	ND	ND	ND	ND	ND	ND	ND	ND	ND	ND	ND	ND	ND	ND
HORVU5Hr1G104570		R	NR	-	-	-0.578372	NR	0.0144385	-0.578372	-0.592811	0.980677	0.0222689	0.32097	8.42265	8.43304	8.53173	7.93202	0.178218	0.121055	0.414223	0.00843417	8.62785	8.33352	8.30658	8.41489	8.32208	8.56214	8.82463	8.23884	7.9233	7.94014	7.93263
HORVU5Hr1G104580		NR	NR	NR	NR	NR	NR	-1.04619	0.279161	1.32535	0.158459	0.811391	0.560398	11.395	10.479	12.1349	11.867	2.0229	0.784953	1.34674	0.479605	13.7128	9.98516	10.487	11.2642	9.69428	10.4784	13.0872	11.1826	12.4085	11.4958	11.6967
HORVU5Hr1G104600		R	NR	-	-	-0.584581	NR	-0.0701315	-0.584581	-0.514449	0.84595	0.00304503	0.281859	10.3298	10.2583	10.4237	9.79337	0.0741383	0.187435	0.202998	0.107686	10.3695	10.2442	10.3756	10.3426	10.0435	10.3887	10.5673	10.2802	9.67618	9.81595	9.88797
HORVU5Hr1G104610		ND	ND	ND	ND	ND	ND	ND	ND	ND	ND	ND	ND	ND	ND	ND	ND	ND	ND	ND	ND	ND	ND	ND	ND	ND	ND	ND	ND	ND	ND	ND
HORVU5Hr1G104620		NR	NR	NR	NR	NR	NR	0.373611	0.394947	0.0213364	0.195408	0.220037	0.99794	7.34746	7.71462	7.18977	7.64068	0.131899	0.189931	0.181459	0.466304	7.21462	7.4784	7.34937	7.55731	7.92562	7.66093	7.06146	7.31808	7.10989	7.82772	7.98442
HORVU5Hr1G104630		ND	ND	ND	ND	ND	ND	ND	ND	ND	ND	ND	ND	ND	ND	ND	ND	ND	ND	ND	ND	ND	ND	ND	ND	ND	ND	ND	ND	ND	ND	ND
HORVU5Hr1G104640		ND	ND	ND	ND	ND	ND	ND	ND	ND	ND	ND	ND	ND	ND	ND	ND	ND	ND	ND	ND	ND	ND	ND	ND	ND	ND	ND	ND	ND	ND	ND
HORVU5Hr1G104660		ND	ND	ND	ND	ND	ND	ND	ND	ND	ND	ND	ND	ND	ND	ND	ND	ND	ND	ND	ND	ND	ND	ND	ND	ND	ND	ND	ND	ND	ND	ND
HORVU5Hr1G104670		R	-	NR	-	-1.12545	NR	-1.12545	-0.756989	0.368456	0.000164724	0.0517954	0.910379	7.0388	5.92586	6.78603	5.89145	0.763895	0.123223	0.727023	0.544465	7.92006	6.56556	6.63076	6.04441	5.79845	5.93472	7.30012	6.27195	6.51535	5.64658	5.51242
HORVU5Hr1G104680		NR	NR	NR	NR	NR	NR	-0.221099	-0.482707	-0.261608	0.691098	0.301756	0.961108	7.08409	6.87884	6.92228	6.32138	0.204438	0.471359	0.117248	0.376793	7.28129	7.09785	6.87311	6.90124	6.39667	7.33859	6.83938	7.00519	5.98193	6.2554	6.7268
HORVU5Hr1G104690		NR	NR	NR	NR	NR	NR	0.343876	-0.267643	-0.611519	0.504605	0.650902	0.745021	6.2573	6.60883	6.54924	6.11571	0.498959	0.424505	0.0148892	0.150139	6.73307	5.738	6.30081	6.63138	6.17351	7.02162	6.53871	6.55977	6.04507	6.28814	6.01392
HORVU5Hr1G104700		R	+	+	+	1.29345	NR	0.987748	1.29345	0.305701	9.84684e-11	5.2729e-13	0.759404	12.4009	13.3895	12.3324	13.5081	0.175926	0.305935	0.0471876	0.219554	12.376	12.2387	12.5879	13.5754	13.0364	13.5567	12.2991	12.3658	13.7607	13.3629	13.4006
HORVU5Hr1G104720		R	NR	+	+	0.398019	NR	0.195871	0.398019	0.202148	0.239584	0.00936339	0.823243	13.6416	13.8368	13.5297	13.929	0.0276387	0.0834896	0.0149941	0.0798611	13.6732	13.6293	13.6222	13.9331	13.7849	13.7924	13.5403	13.5191	13.9372	14.0044	13.8453
HORVU5Hr1G104730		ND	ND	ND	ND	ND	ND	ND	ND	ND	ND	ND	ND	ND	ND	ND	ND	ND	ND	ND	ND	ND	ND	ND	ND	ND	ND	ND	ND	ND	ND	ND
HORVU5Hr1G104740		NR	NR	NR	NR	NR	NR	-0.00426746	2.27155	2.27581	0.99854	0.121612	0.633076	2.9873	3.4468	4.47151	5.84726	2.95452	1.23099	1.6191	0.769268	6.37437	0.940206	1.64733	4.41903	2.06269	3.8587	5.61639	3.32664	6.64328	5.79063	5.10788
HORVU5Hr1G104750		NR	NR	NR	NR	NR	NR	-0.0439143	-0.469457	-0.425542	0.932019	0.0963406	0.704899	8.89985	8.85765	8.98974	8.49311	0.248291	0.32429	0.153074	0.305486	8.61498	9.07034	9.01422	8.86481	8.52984	9.1783	8.8815	9.09798	8.18394	8.50062	8.79478
HORVU5Hr1G104760		NR	NR	NR	NR	NR	NR	0.136962	-0.322935	-0.459897	0.861915	0.590458	0.898996	5.27652	5.45956	5.55318	5.19824	0.333454	0.341872	0.329963	0.443136	5.0783	5.6615	5.08976	5.34022	5.19336	5.84511	5.31986	5.7865	4.93961	4.9452	5.70992
HORVU5Hr1G104790		ND	ND	ND	ND	ND	ND	ND	ND	ND	ND	ND	ND	ND	ND	ND	ND	ND	ND	ND	ND	ND	ND	ND	ND	ND	ND	ND	ND	ND	ND	ND
HORVU5Hr1G104800		NR	NR	NR	NR	NR	NR	0.509939	0.771238	0.261299	0.440298	0.218286	0.979404	6.288	6.7066	6.57017	7.19098	0.318193	0.769467	0.395422	0.190033	6.63451	6.00893	6.22057	6.45398	6.0952	7.57062	6.84978	6.29057	7.34131	7.25424	6.97738
HORVU5Hr1G104810		ND	ND	ND	ND	ND	ND	ND	ND	ND	ND	ND	ND	ND	ND	ND	ND	ND	ND	ND	ND	ND	ND	ND	ND	ND	ND	ND	ND	ND	ND	ND
HORVU5Hr1G104840		R	-	-	-	-1.44749	NR	-0.991057	-1.44749	-0.456437	0.0298827	0.00264182	0.930331	5.71074	4.68714	5.83736	4.39234	0.358792	0.665247	0.0351705	0.221171	5.35085	5.71295	6.06842	5.2941	4.7914	3.97592	5.86223	5.81249	4.56191	4.14217	4.47293
HORVU5Hr1G104850		R	-	-	-	-2.09327	NR	-1.98406	-2.09327	-0.109217	1.01329e-13	1.70271e-12	0.991258	6.76544	4.77375	7.04901	4.90125	0.347141	0.127661	0.0466714	0.247207	6.84015	6.38702	7.06914	4.72741	4.91811	4.67574	7.01601	7.08201	5.1836	4.72377	4.79637
HORVU5Hr1G104860		NR	NR	NR	NR	NR	NR	-0.0357615	-0.0621251	-0.0263635	0.907387	0.811964	0.996496	11.1061	11.0684	11.0382	11.0034	0.0637154	0.0713943	0.1104	0.0984704	11.1366	11.1488	11.0328	10.99	11.1297	11.0856	11.1163	10.9602	11.0576	11.0629	10.8898
HORVU5Hr1G104870		NR	NR	NR	NR	NR	NR	0.0796597	-0.0775016	-0.157161	0.766475	0.773009	0.9256	11.3558	11.4348	11.4015	11.2446	0.0825287	0.237052	0.130146	0.108059	11.3785	11.2643	11.4246	11.5185	11.1672	11.6186	11.3095	11.4936	11.3385	11.1265	11.2689
HORVU5Hr1G104880		ND	ND	ND	ND	ND	ND	ND	ND	ND	ND	ND	ND	ND	ND	ND	ND	ND	ND	ND	ND	ND	ND	ND	ND	ND	ND	ND	ND	ND	ND	ND
HORVU5Hr1G104910		ND	ND	ND	ND	ND	ND	ND	ND	ND	ND	ND	ND	ND	ND	ND	ND	ND	ND	ND	ND	ND	ND	ND	ND	ND	ND	ND	ND	ND	ND	ND
HORVU5Hr1G104920		NR	NR	NR	NR	NR	NR	0.317041	0.229629	-0.0874124	0.237905	0.509349	0.990246	6.47595	6.79003	6.29752	6.40865	0.293046	0.183733	0.0898583	0.208912	6.79523	6.21925	6.41337	6.97618	6.60881	6.7851	6.36106	6.23398	6.55927	6.17015	6.49653
HORVU5Hr1G104940		ND	ND	ND	ND	ND	ND	ND	ND	ND	ND	ND	ND	ND	ND	ND	ND	ND	ND	ND	ND	ND	ND	ND	ND	ND	ND	ND	ND	ND	ND	ND
HORVU5Hr1G104960		ND	ND	ND	ND	ND	ND	ND	ND	ND	ND	ND	ND	ND	ND	ND	ND	ND	ND	ND	ND	ND	ND	ND	ND	ND	ND	ND	ND	ND	ND	ND
HORVU5Hr1G104970		ND	ND	ND	ND	ND	ND	ND	ND	ND	ND	ND	ND	ND	ND	ND	ND	ND	ND	ND	ND	ND	ND	ND	ND	ND	ND	ND	ND	ND	ND	ND
HORVU5Hr1G104980		NR	NR	NR	NR	NR	NR	-0.394432	-0.16254	0.231892	0.514663	0.833508	0.978917	4.96728	4.55301	4.85306	4.73313	0.203135	0.533987	0.131708	0.328151	5.0783	5.09072	4.73283	4.0263	4.53875	5.09399	4.94619	4.75993	4.37796	5.02506	4.79637
HORVU5Hr1G105000		ND	ND	ND	ND	ND	ND	ND	ND	ND	ND	ND	ND	ND	ND	ND	ND	ND	ND	ND	ND	ND	ND	ND	ND	ND	ND	ND	ND	ND	ND	ND
HORVU5Hr1G105020		ND	ND	ND	ND	ND	ND	ND	ND	ND	ND	ND	ND	ND	ND	ND	ND	ND	ND	ND	ND	ND	ND	ND	ND	ND	ND	ND	ND	ND	ND	ND
HORVU5Hr1G105030		R	NR	-	-	-0.883996	NR	-0.462781	-0.883996	-0.421215	0.338648	0.03902	0.902719	6.05726	5.58153	6.35712	5.53074	0.455971	0.446514	0.057083	0.0905133	5.7777	5.81065	6.58342	5.09329	5.96915	5.68215	6.31676	6.39749	5.53104	5.6211	5.44008
HORVU5Hr1G105040		NR	NR	NR	NR	NR	NR	0.0673973	0.0546419	-0.0127554	0.846928	0.871012	0.99794	8.65321	8.7217	8.60581	8.64432	0.141732	0.0895965	0.00429444	0.0970695	8.66993	8.50386	8.78584	8.65276	8.68937	8.82298	8.60277	8.60885	8.58008	8.75599	8.59689
HORVU5Hr1G105050		R	+	+	+	0.773036	NR	0.577835	0.773036	0.195201	0.00222887	0.000305516	0.940062	9.93338	10.522	9.47341	10.2174	0.299292	0.0522185	0.116767	0.0346071	10.2718	9.82486	9.70348	10.5457	10.4621	10.5581	9.39084	9.55597	10.2572	10.2004	10.1946
HORVU5Hr1G105060		R	NR	+	+	0.927691	NR	0.151989	0.927691	0.775702	0.733143	0.000820697	0.217014	11.9808	12.1489	11.8816	12.6379	0.605148	0.331761	0.17767	0.293382	12.678	11.6731	11.5914	12.2843	11.7709	12.3916	12.0072	11.7559	12.9233	12.3372	12.6531
HORVU5Hr1G105070		NR	NR	NR	NR	NR	NR	0.208975	1.04353	0.83456	0.864777	0.204427	0.853987	3.99274	4.31017	3.62255	4.45375	1.16761	0.0700252	0.0463766	0.819118	5.30885	3.58804	3.08132	4.33041	4.23226	4.36785	3.65535	3.58976	5.23866	4.51835	3.60425
HORVU5Hr1G105080		R	+	+	+	0.875763	NR	0.856109	0.875763	0.0196533	7.52945e-06	0.000146697	0.99794	6.87943	7.728	6.76357	7.61654	0.147018	0.0632818	0.0624294	0.138	6.93983	6.71183	6.98663	7.66089	7.73651	7.78659	6.80772	6.71943	7.7255	7.66276	7.46136
HORVU5Hr1G105090		NR	NR	NR	NR	NR	NR	0.0626843	0.729948	0.667264	0.937814	0.125374	0.70892	5.19482	5.24554	4.53527	5.22222	0.329067	0.278885	0.664398	0.061829	5.26559	4.83613	5.48275	4.98133	5.2182	5.53709	4.06547	5.00507	5.23866	5.27417	5.15383
HORVU5Hr1G105130		ND	ND	ND	ND	ND	ND	ND	ND	ND	ND	ND	ND	ND	ND	ND	ND	ND	ND	ND	ND	ND	ND	ND	ND	ND	ND	ND	ND	ND	ND	ND
HORVU5Hr1G105140		NR	NR	NR	NR	NR	NR	-0.00481778	-0.079311	-0.0744932	0.993542	0.82927	0.990441	7.17693	7.16759	7.55667	7.49576	0.0816703	0.0879659	0.0617538	0.0725454	7.08376	7.23616	7.21086	7.08852	7.26234	7.1519	7.60033	7.513	7.56243	7.4185	7.50634
HORVU5Hr1G105250		ND	ND	ND	ND	ND	ND	ND	ND	ND	ND	ND	ND	ND	ND	ND	ND	ND	ND	ND	ND	ND	ND	ND	ND	ND	ND	ND	ND	ND	ND	ND
HORVU5Hr1G105320		ND	ND	ND	ND	ND	ND	ND	ND	ND	ND	ND	ND	ND	ND	ND	ND	ND	ND	ND	ND	ND	ND	ND	ND	ND	ND	ND	ND	ND	ND	ND
HORVU5Hr1G105340		ND	ND	ND	ND	ND	ND	ND	ND	ND	ND	ND	ND	ND	ND	ND	ND	ND	ND	ND	ND	ND	ND	ND	ND	ND	ND	ND	ND	ND	ND	ND
HORVU5Hr1G105360		ND	ND	ND	ND	ND	ND	ND	ND	ND	ND	ND	ND	ND	ND	ND	ND	ND	ND	ND	ND	ND	ND	ND	ND	ND	ND	ND	ND	ND	ND	ND
HORVU5Hr1G105380		ND	ND	ND	ND	ND	ND	ND	ND	ND	ND	ND	ND	ND	ND	ND	ND	ND	ND	ND	ND	ND	ND	ND	ND	ND	ND	ND	ND	ND	ND	ND
HORVU5Hr1G105390		ND	ND	ND	ND	ND	ND	ND	ND	ND	ND	ND	ND	ND	ND	ND	ND	ND	ND	ND	ND	ND	ND	ND	ND	ND	ND	ND	ND	ND	ND	ND
HORVU5Hr1G105410		NR	NR	NR	NR	NR	NR	-0.116569	0.0131047	0.129674	0.705453	0.973296	0.96813	8.24204	8.12557	8.16186	8.17064	0.0761113	0.100399	0.162379	0.0109965	8.16925	8.23577	8.32109	8.23739	8.09614	8.04317	8.04704	8.27668	8.17691	8.17707	8.15794
HORVU5Hr1G105430		NR	NR	NR	NR	NR	NR	0.0719907	-0.353417	-0.425408	0.893392	0.310748	0.759681	7.35344	7.44634	7.45514	7.04578	0.20516	0.196834	0.0249822	0.256499	7.12064	7.50783	7.43186	7.57671	7.21992	7.54239	7.43748	7.47281	7.23701	6.75429	7.14603
HORVU5Hr1G105450		ND	ND	ND	ND	ND	ND	ND	ND	ND	ND	ND	ND	ND	ND	ND	ND	ND	ND	ND	ND	ND	ND	ND	ND	ND	ND	ND	ND	ND	ND	ND
HORVU5Hr1G105480		NR	NR	NR	NR	NR	NR	-0.0198531	0.313198	0.333051	0.977601	0.403953	0.875488	11.625	11.6262	11.5125	11.6891	0.546144	0.246258	0.0851216	0.108469	12.253	11.261	11.3611	11.6627	11.3637	11.8522	11.5727	11.4523	11.7359	11.5651	11.7663
HORVU5Hr1G105610		ND	ND	ND	ND	ND	ND	ND	ND	ND	ND	ND	ND	ND	ND	ND	ND	ND	ND	ND	ND	ND	ND	ND	ND	ND	ND	ND	ND	ND	ND	ND
HORVU5Hr1G105630		ND	ND	ND	ND	ND	ND	ND	ND	ND	ND	ND	ND	ND	ND	ND	ND	ND	ND	ND	ND	ND	ND	ND	ND	ND	ND	ND	ND	ND	ND	ND
HORVU5Hr1G105650		ND	ND	ND	ND	ND	ND	ND	ND	ND	ND	ND	ND	ND	ND	ND	ND	ND	ND	ND	ND	ND	ND	ND	ND	ND	ND	ND	ND	ND	ND	ND
HORVU5Hr1G105660		NR	NR	NR	NR	NR	NR	0.239059	-0.226176	-0.465235	0.658694	0.665672	0.833174	5.98939	6.22893	6.77547	6.448	0.138061	0.456931	0.0156647	0.337994	5.838	6.10834	6.02183	6.75569	5.93958	5.99151	6.76439	6.78654	6.68352	6.06072	6.59975
HORVU5Hr1G105710		ND	ND	ND	ND	ND	ND	ND	ND	ND	ND	ND	ND	ND	ND	ND	ND	ND	ND	ND	ND	ND	ND	ND	ND	ND	ND	ND	ND	ND	ND	ND
HORVU5Hr1G105740		ND	ND	ND	ND	ND	ND	ND	ND	ND	ND	ND	ND	ND	ND	ND	ND	ND	ND	ND	ND	ND	ND	ND	ND	ND	ND	ND	ND	ND	ND	ND
HORVU5Hr1G105750		NR	NR	NR	NR	NR	NR	0.206633	0.0895495	-0.117083	0.220168	0.706814	0.956182	11.0862	11.2919	11.2009	11.3221	0.0293434	0.0922385	0.0775846	0.0862838	11.1162	11.0849	11.0576	11.2	11.3845	11.2912	11.2558	11.1461	11.2961	11.4184	11.2519
HORVU5Hr1G105760		NR	NR	NR	NR	NR	NR	0.0325215	0.0462501	0.0137285	0.923946	0.873298	0.99794	11.4704	11.4995	11.5492	11.561	0.0954448	0.124434	0.0343736	0.1108	11.5746	11.3872	11.4495	11.4273	11.428	11.6432	11.5735	11.5249	11.6854	11.5244	11.4731
HORVU5Hr1G105770		NR	NR	NR	NR	NR	NR	-0.00634168	-0.18609	-0.179748	0.993482	0.688698	0.974177	6.85818	6.8683	6.77979	6.49555	0.357621	0.192882	0.0090848	0.168653	7.27039	6.67339	6.63076	7.04741	6.6641	6.89338	6.78622	6.77337	6.35018	6.45601	6.68046
HORVU5Hr1G105780		NR	NR	NR	NR	NR	NR	-0.248697	0.116111	0.364808	0.488564	0.803171	0.828753	7.64067	7.39791	7.29173	7.31719	0.0744247	0.254451	0.389928	0.32671	7.70214	7.55793	7.66195	7.52773	7.10474	7.56127	7.01601	7.56745	7.04958	7.22071	7.68128
HORVU5Hr1G105790		NR	NR	NR	NR	NR	NR	-0.43208	-0.274032	0.158048	0.134828	0.445013	0.976097	7.63089	7.19564	7.91696	7.7667	0.254326	0.319152	0.20304	0.272371	7.36565	7.87268	7.65434	6.91654	7.5436	7.12677	8.06054	7.77339	7.9233	7.9246	7.45219
HORVU5Hr1G105810		NR	NR	NR	NR	NR	NR	-0.0298022	-0.109368	-0.0795657	0.931728	0.676025	0.983354	10.0692	10.0401	9.84795	9.72367	0.063725	0.0883957	0.202397	0.014091	10.0104	10.0603	10.1369	10.0396	9.95203	10.1288	9.70484	9.99107	9.7372	9.72473	9.70908
HORVU5Hr1G105820		ND	ND	ND	ND	ND	ND	ND	ND	ND	ND	ND	ND	ND	ND	ND	ND	ND	ND	ND	ND	ND	ND	ND	ND	ND	ND	ND	ND	ND	ND	ND
HORVU5Hr1G105840		NR	NR	NR	NR	NR	NR	-0.00941501	-0.327369	-0.317954	0.993227	0.573738	0.956182	5.9043	5.90532	6.25611	5.80084	0.38717	0.59507	0.615992	0.239344	5.50759	5.92415	6.28116	6.25166	5.2182	6.2461	5.82054	6.69168	5.84671	5.54187	6.01392
HORVU5Hr1G105870		NR	NR	NR	NR	NR	NR	0.211332	0.239641	0.0283092	0.346608	0.315375	0.9977	11.4517	11.6572	11.444	11.5746	0.166268	0.324588	0.157743	0.123427	11.4599	11.2814	11.6136	11.9479	11.307	11.7166	11.3324	11.5555	11.6195	11.435	11.6692
HORVU5Hr1G105880		NR	NR	NR	NR	NR	NR	-0.210203	-0.106402	0.103801	0.409419	0.754466	0.979404	7.94635	7.73685	7.65207	7.55194	0.015782	0.129275	0.162197	0.106628	7.95452	7.92816	7.95637	7.61473	7.72355	7.87225	7.53738	7.76676	7.43857	7.65022	7.56704
HORVU5Hr1G105900		NR	NR	NR	NR	NR	NR	-0.823752	-0.576739	0.247013	0.144557	0.365547	0.981216	4.67432	3.89946	5.05975	4.39577	0.281157	0.376179	0.273328	0.826114	4.38577	4.68973	4.94745	4.33041	3.63685	3.73111	4.86648	5.25302	3.44573	4.9452	4.79637
HORVU5Hr1G105930		R	-	NR	-	-0.719063	NR	-0.719063	-0.153153	0.56591	0.000159979	0.658514	0.328728	12.7456	12.0323	12.1072	11.9967	0.11434	0.279954	0.265487	0.245002	12.8328	12.7877	12.6161	11.7497	12.0379	12.3095	11.9195	12.295	11.7443	12.2335	12.0122
HORVU5Hr1G105950		NR	NR	NR	NR	NR	NR	-0.088715	0.0200303	0.108745	0.856011	0.968771	0.98781	10.2762	10.1892	9.85117	9.87225	0.398578	0.342498	0.676339	0.140889	9.81604	10.499	10.5135	10.069	9.92305	10.5756	9.37292	10.3294	9.73481	9.8656	10.0163
HORVU5Hr1G105970		R	+	+	+	0.542233	NR	0.437303	0.542233	0.10493	0.0330943	0.019849	0.982616	9.13178	9.56083	8.79205	9.19737	0.190836	0.395704	0.18251	0.159102	9.24678	8.91149	9.23707	9.90797	9.12996	9.64454	8.66299	8.9211	9.17794	9.04887	9.36529
HORVU5Hr1G105980		NR	NR	NR	NR	NR	NR	0.147289	-0.0757934	-0.223083	0.62419	0.82927	0.899775	7.93923	8.08431	8.15113	8.07447	0.0291275	0.231459	0.182585	0.0961419	7.96131	7.90622	7.95016	8.32601	8.06224	7.86467	8.28023	8.02202	8.11205	8.14615	7.96521
HORVU5Hr1G106000		R	-	-	-	-2.01398	NR	-2.01398	-1.8461	0.167876	0.000206901	0.00602549	0.996351	4.48212	2.66167	4.33752	2.19433	0.711648	0.342594	0.597379	0.934391	5.0783	3.69426	4.67379	2.88218	2.26698	2.83585	3.91511	4.75993	1.27126	2.17208	3.13964
HORVU5Hr1G106010		NR	NR	NR	NR	NR	NR	-0.600724	-0.54599	0.0547346	0.0834533	0.190777	0.997401	11.4051	10.8467	11.3333	10.6806	0.573635	0.129904	0.00250332	0.241187	11.8848	10.7697	11.5607	10.9746	10.7148	10.8506	11.3315	11.335	10.4706	10.944	10.627
HORVU5Hr1G106020		R	-	NR	-	-1.6752	NR	-1.6752	-0.318211	1.35699	7.85031e-06	0.595279	0.124131	5.40495	3.81487	5.58236	4.58211	1.50896	1.43229	1.01728	1.2527	6.54689	3.69426	5.97369	5.09329	2.26698	4.08433	6.30169	4.86303	5.48624	3.15221	5.10788
HORVU5Hr1G106030		ND	ND	ND	ND	ND	ND	ND	ND	ND	ND	ND	ND	ND	ND	ND	ND	ND	ND	ND	ND	ND	ND	ND	ND	ND	ND	ND	ND	ND	ND	ND
HORVU5Hr1G106070		ND	ND	ND	ND	ND	ND	ND	ND	ND	ND	ND	ND	ND	ND	ND	ND	ND	ND	ND	ND	ND	ND	ND	ND	ND	ND	ND	ND	ND	ND	ND
HORVU5Hr1G106090		ND	ND	ND	ND	ND	ND	ND	ND	ND	ND	ND	ND	ND	ND	ND	ND	ND	ND	ND	ND	ND	ND	ND	ND	ND	ND	ND	ND	ND	ND	ND
HORVU5Hr1G106100		NR	NR	NR	NR	NR	NR	-0.353581	-0.144899	0.208682	0.0667917	0.611175	0.902261	10.4162	10.0555	10.3729	10.2644	0.129287	0.201239	0.193006	0.0426919	10.5583	10.3847	10.3056	9.89837	10.2823	9.9859	10.5094	10.2364	10.3015	10.2738	10.2177
HORVU5Hr1G106110		NR	NR	NR	NR	NR	NR	-0.0336231	0.184969	0.218592	0.961131	0.693961	0.957531	6.52332	6.483	6.28081	6.46059	0.272299	0.133232	0.0137965	0.263129	6.41453	6.32224	6.8332	6.41141	6.63672	6.40087	6.27106	6.29057	6.16362	6.55349	6.66467
HORVU5Hr1G106120		R	NR	+	+	0.466761	NR	-0.0582023	0.466761	0.524964	0.879786	0.0290637	0.261439	10.7116	10.6473	10.8347	11.2978	0.25756	0.0348514	0.413349	0.203855	11.0072	10.5921	10.5354	10.6188	10.6862	10.637	11.127	10.5424	11.4794	11.3367	11.0773
HORVU5Hr1G106140		NR	NR	NR	NR	NR	NR	-0.0264406	-0.126986	-0.100546	0.938106	0.591898	0.97339	10.876	10.8486	10.8301	10.7786	0.115014	0.207159	0.000997283	0.17221	10.832	11.0065	10.7895	10.6363	11.0502	10.8592	10.8308	10.8294	10.5826	10.9056	10.8476
HORVU5Hr1G106160		ND	ND	ND	ND	ND	ND	ND	ND	ND	ND	ND	ND	ND	ND	ND	ND	ND	ND	ND	ND	ND	ND	ND	ND	ND	ND	ND	ND	ND	ND	ND
HORVU5Hr1G106170		NR	NR	NR	NR	NR	NR	0.0714915	0.0686717	-0.00281981	0.880563	0.874171	0.999576	8.18272	8.24131	8.10585	8.22136	0.108101	0.259752	0.194833	0.152909	8.05956	8.26191	8.22667	8.45736	8.31346	7.95311	7.96808	8.24362	8.06713	8.37291	8.22406
HORVU5Hr1G106190		ND	ND	ND	ND	ND	ND	ND	ND	ND	ND	ND	ND	ND	ND	ND	ND	ND	ND	ND	ND	ND	ND	ND	ND	ND	ND	ND	ND	ND	ND	ND
HORVU5Hr1G106200		ND	ND	ND	ND	ND	ND	ND	ND	ND	ND	ND	ND	ND	ND	ND	ND	ND	ND	ND	ND	ND	ND	ND	ND	ND	ND	ND	ND	ND	ND	ND
HORVU5Hr1G106210		ND	ND	ND	ND	ND	ND	ND	ND	ND	ND	ND	ND	ND	ND	ND	ND	ND	ND	ND	ND	ND	ND	ND	ND	ND	ND	ND	ND	ND	ND	ND
HORVU5Hr1G106220		ND	ND	ND	ND	ND	ND	ND	ND	ND	ND	ND	ND	ND	ND	ND	ND	ND	ND	ND	ND	ND	ND	ND	ND	ND	ND	ND	ND	ND	ND	ND
HORVU5Hr1G106250		ND	ND	ND	ND	ND	ND	ND	ND	ND	ND	ND	ND	ND	ND	ND	ND	ND	ND	ND	ND	ND	ND	ND	ND	ND	ND	ND	ND	ND	ND	ND
HORVU5Hr1G106260		ND	ND	ND	ND	ND	ND	ND	ND	ND	ND	ND	ND	ND	ND	ND	ND	ND	ND	ND	ND	ND	ND	ND	ND	ND	ND	ND	ND	ND	ND	ND
HORVU5Hr1G106270		ND	ND	ND	ND	ND	ND	ND	ND	ND	ND	ND	ND	ND	ND	ND	ND	ND	ND	ND	ND	ND	ND	ND	ND	ND	ND	ND	ND	ND	ND	ND
HORVU5Hr1G106280		ND	ND	ND	ND	ND	ND	ND	ND	ND	ND	ND	ND	ND	ND	ND	ND	ND	ND	ND	ND	ND	ND	ND	ND	ND	ND	ND	ND	ND	ND	ND
HORVU5Hr1G106310		NR	NR	NR	NR	NR	NR	0.161089	0.190333	0.0292445	0.53507	0.465943	0.9977	10.0971	10.2572	10.2462	10.3685	0.138033	0.242117	0.233678	0.0903052	10.0266	10.0085	10.2561	10.2246	10.033	10.514	10.081	10.4114	10.4706	10.2991	10.3358
HORVU5Hr1G106320		NR	NR	NR	NR	NR	NR	-0.0163038	0.0482891	0.0645928	0.968276	0.869389	0.989877	9.84525	9.82768	9.88986	9.95881	0.0343356	0.0737231	0.153018	0.0514551	9.80852	9.87654	9.85069	9.77368	9.91167	9.79769	9.99806	9.78166	10.0146	9.94858	9.91324
HORVU5Hr1G106340		ND	ND	ND	ND	ND	ND	ND	ND	ND	ND	ND	ND	ND	ND	ND	ND	ND	ND	ND	ND	ND	ND	ND	ND	ND	ND	ND	ND	ND	ND	ND
HORVU5Hr1G106350		NR	NR	NR	NR	NR	NR	0.0549467	-0.183727	-0.238674	0.925758	0.674631	0.94637	6.26272	6.3022	6.37334	6.17949	0.254738	0.136541	0.327745	0.0375543	6.2243	6.02937	6.53448	6.15176	6.41827	6.33656	6.14159	6.60509	6.16362	6.15248	6.22238
HORVU5Hr1G106370		ND	ND	ND	ND	ND	ND	ND	ND	ND	ND	ND	ND	ND	ND	ND	ND	ND	ND	ND	ND	ND	ND	ND	ND	ND	ND	ND	ND	ND	ND	ND
HORVU5Hr1G106380		NR	NR	NR	NR	NR	NR	0.113891	0.158358	0.0444675	0.650632	0.501761	0.995254	12.1961	12.3071	12.3343	12.51	0.0756714	0.172061	0.014515	0.0291166	12.1159	12.2062	12.2662	12.3768	12.4334	12.1111	12.324	12.3445	12.5407	12.4828	12.5064
HORVU5Hr1G106390		NR	NR	NR	NR	NR	NR	-0.146378	-0.0962451	0.0501325	0.535133	0.727147	0.993188	10.6253	10.4784	10.7384	10.6714	0.0568155	0.114828	0.259307	0.13466	10.6859	10.5731	10.617	10.4477	10.6055	10.3821	10.9217	10.555	10.7471	10.7513	10.516
HORVU5Hr1G106400		NR	NR	NR	NR	NR	NR	0.115398	0.363816	0.248418	0.684965	0.0865168	0.830364	9.35535	9.47174	9.2334	9.50372	0.107475	0.229802	0.219947	0.183772	9.3871	9.23557	9.44337	9.6092	9.20645	9.59958	9.07788	9.38893	9.67867	9.31225	9.52025
HORVU5Hr1G106410		ND	ND	ND	ND	ND	ND	ND	ND	ND	ND	ND	ND	ND	ND	ND	ND	ND	ND	ND	ND	ND	ND	ND	ND	ND	ND	ND	ND	ND	ND	ND
HORVU5Hr1G106420		ND	ND	ND	ND	ND	ND	ND	ND	ND	ND	ND	ND	ND	ND	ND	ND	ND	ND	ND	ND	ND	ND	ND	ND	ND	ND	ND	ND	ND	ND	ND
HORVU5Hr1G106430		ND	ND	ND	ND	ND	ND	ND	ND	ND	ND	ND	ND	ND	ND	ND	ND	ND	ND	ND	ND	ND	ND	ND	ND	ND	ND	ND	ND	ND	ND	ND
HORVU5Hr1G106440		NR	NR	NR	NR	NR	NR	0.122373	0.133004	0.0106313	0.576032	0.550575	0.99794	12.669	12.7906	12.8207	12.9645	0.0450616	0.14322	0.0709327	0.0189613	12.6172	12.6988	12.6911	12.9188	12.8169	12.636	12.8708	12.7705	12.9721	12.9785	12.9429
HORVU5Hr1G106450		ND	ND	ND	ND	ND	ND	ND	ND	ND	ND	ND	ND	ND	ND	ND	ND	ND	ND	ND	ND	ND	ND	ND	ND	ND	ND	ND	ND	ND	ND	ND
HORVU5Hr1G106460		NR	NR	NR	NR	NR	NR	0.0945444	0.103955	0.00941071	0.725201	0.696851	0.99794	10.6816	10.7749	10.5905	10.7019	0.0874309	0.119898	0.0194582	0.0858952	10.7001	10.7582	10.5864	10.8879	10.7877	10.6492	10.5767	10.6042	10.6297	10.6791	10.7969
HORVU5Hr1G106470		NR	NR	NR	NR	NR	NR	-0.09347	-0.26616	-0.17269	0.817503	0.369619	0.956182	8.49874	8.41985	8.78463	8.53801	0.32452	0.0674388	0.188771	0.0649969	8.12758	8.63967	8.72897	8.45736	8.342	8.4602	8.65115	8.91811	8.52578	8.60825	8.47999
HORVU5Hr1G106480		NR	NR	NR	NR	NR	NR	0.0262779	0.042252	0.0159742	0.958724	0.912937	0.99794	7.8712	7.90241	8.11698	8.16276	0.0362445	0.0723635	0.0174692	0.193652	7.83384	7.90622	7.87352	7.9557	7.82003	7.93151	8.10463	8.12934	8.27893	8.27014	7.93921
HORVU5Hr1G106500		NR	NR	NR	NR	NR	NR	0.27489	-0.0934589	-0.368349	0.427711	0.843769	0.826095	6.65697	6.94322	6.77702	6.73525	0.170958	0.0620593	0.160695	0.25506	6.49164	6.83305	6.6462	6.9615	6.87408	6.99409	6.89065	6.66339	6.49288	7.00134	6.71152
HORVU5Hr1G106510		ND	ND	ND	ND	ND	ND	ND	ND	ND	ND	ND	ND	ND	ND	ND	ND	ND	ND	ND	ND	ND	ND	ND	ND	ND	ND	ND	ND	ND	ND	ND
HORVU5Hr1G106520		R	+	NR	+	0.473152	NR	0.473152	0.288243	-0.184908	0.04536	0.373064	0.956182	7.11233	7.57384	7.10889	7.41329	0.210443	0.446424	0.308637	0.227552	6.86934	7.23616	7.23148	7.15454	7.52381	8.04317	6.89065	7.32713	7.16777	7.455	7.61711
HORVU5Hr1G106530		ND	ND	ND	ND	ND	ND	ND	ND	ND	ND	ND	ND	ND	ND	ND	ND	ND	ND	ND	ND	ND	ND	ND	ND	ND	ND	ND	ND	ND	ND	ND
HORVU5Hr1G106550		NR	NR	NR	NR	NR	NR	0.241444	0.405491	0.164048	0.400499	0.132248	0.961382	12.1721	12.4088	12.0403	12.4043	0.161671	0.284974	0.0632935	0.130645	12.3193	12.1978	11.9991	12.6379	12.0897	12.4989	11.9955	12.085	12.2534	12.4815	12.4779
HORVU5Hr1G106570		NR	NR	NR	NR	NR	NR	-0.253827	0.232173	0.486	0.121432	0.239838	0.135897	10.9762	10.7226	10.0954	10.3572	0.0368242	0.130271	0.114602	0.0946958	10.9832	11.0091	10.9364	10.5737	10.7783	10.8157	10.0143	10.1764	10.2639	10.4532	10.3544
HORVU5Hr1G106580		NR	NR	NR	NR	NR	NR	0.123711	0.246375	0.122664	0.556272	0.175642	0.952913	12.9568	13.0805	12.91	13.0905	0.140538	0.173759	0.0846253	0.0798895	13.0136	12.7967	13.06	13.2727	12.9345	13.0345	12.9698	12.8501	13.1652	13.0063	13.1001
HORVU5Hr1G106610		NR	NR	NR	NR	NR	NR	0.216013	0.238557	0.0225443	0.425509	0.402024	0.99794	13.2549	13.4628	12.9655	13.1138	0.0729506	0.349353	0.226688	0.175208	13.2878	13.1713	13.3057	13.678	13.0597	13.6506	12.8052	13.1258	12.967	13.0667	13.3078
HORVU5Hr1G106640		NR	NR	NR	NR	NR	NR	-1.19911	-1.77202	-0.572913	0.626018	0.458827	0.992783	2.44984	1.59573	3.42489	4.05411	0.737371	0.736431	4.84353	0.819267	1.74061	3.21245	2.39645	1.18557	2.44591	1.1557	6.84978	NR	3.44573	4.98568	3.73093
HORVU5Hr1G106680		ND	ND	ND	ND	ND	ND	ND	ND	ND	ND	ND	ND	ND	ND	ND	ND	ND	ND	ND	ND	ND	ND	ND	ND	ND	ND	ND	ND	ND	ND	ND
HORVU5Hr1G106690		NR	NR	NR	NR	NR	NR	-0.200167	-0.152114	0.0480526	0.208032	0.426869	0.990487	11.6341	11.434	11.7133	11.5829	0.0686324	0.052692	0.0667127	0.0489319	11.6916	11.6527	11.5581	11.4159	11.4934	11.3928	11.7605	11.6661	11.5444	11.6379	11.5663
HORVU5Hr1G106710		ND	ND	ND	ND	ND	ND	ND	ND	ND	ND	ND	ND	ND	ND	ND	ND	ND	ND	ND	ND	ND	ND	ND	ND	ND	ND	ND	ND	ND	ND	ND
HORVU5Hr1G106720		NR	NR	NR	NR	NR	NR	-0.00536683	-0.493072	-0.487705	0.9945	0.167098	0.741455	6.3815	6.39292	6.84503	6.31378	0.218728	0.34814	0.00798999	0.0194566	6.13097	6.47905	6.53448	6.43285	6.02654	6.71937	6.83938	6.85068	6.29929	6.3359	6.30616
HORVU5Hr1G106730		NR	NR	NR	NR	NR	NR	0.334809	0.487958	0.153149	0.270499	0.111108	0.976348	11.4897	11.8136	11.2532	11.6693	0.15852	0.403364	0.118877	0.135207	11.6396	11.5059	11.3238	12.1891	11.3872	11.8646	11.1691	11.3373	11.532	11.6736	11.8023
HORVU5Hr1G106740		R	NR	-	-	-0.738957	NR	0.0631461	-0.738957	-0.802103	0.900193	0.00228738	0.0992307	6.39468	6.46224	7.05136	6.31595	0.0816298	0.0331858	0.102922	0.134482	6.4342	6.44902	6.30081	6.49533	6.42896	6.46243	6.97858	7.12414	6.47006	6.2554	6.22238
HORVU5Hr1G106790		NR	NR	NR	NR	NR	NR	-0.389145	-0.0608962	0.328249	0.454114	0.933269	0.949557	5.12408	4.76743	5.04929	5.13073	0.512773	0.302225	0.0625341	0.0459246	4.53896	5.49514	5.33813	4.58144	5.11615	4.6047	5.09351	5.00507	5.1836	5.10073	5.10788
HORVU5Hr1G106800		NR	NR	NR	NR	NR	NR	0.00196226	0.0465006	0.0445384	0.996081	0.865881	0.993731	10.4941	10.4975	10.5751	10.6302	0.19499	0.104406	0.166146	0.0635094	10.3082	10.4769	10.6971	10.379	10.5381	10.5756	10.4576	10.6926	10.5571	10.6612	10.6722
HORVU5Hr1G106810		NR	NR	NR	NR	NR	NR	-0.0556479	-0.159464	-0.103816	0.879808	0.555618	0.976348	8.67611	8.61826	8.79746	8.65407	0.0384234	0.0656106	0.199671	0.0808643	8.70678	8.63301	8.68853	8.54366	8.66699	8.64413	8.93865	8.65627	8.56401	8.72044	8.67776
HORVU5Hr1G106840		NR	NR	NR	NR	NR	NR	0.0441162	0.042006	-0.00211021	0.911122	0.906319	0.999576	9.62847	9.67188	9.56147	9.52661	0.188246	0.253843	0.0722419	0.188335	9.82351	9.44785	9.61405	9.9364	9.43027	9.64896	9.51039	9.61256	9.73241	9.48457	9.36285
HORVU5Hr1G106850		R	-	NR	-	-1.28628	NR	-1.28628	-1.22936	0.0569236	0.049186	0.103378	0.99794	9.49598	8.21677	9.98211	8.62287	1.25481	0.0523138	1.49206	0.119915	10.9426	8.70148	8.8439	8.16236	8.22123	8.2667	11.0371	8.92706	8.68787	8.69625	8.48449
HORVU5Hr1G106890		ND	ND	ND	ND	ND	ND	ND	ND	ND	ND	ND	ND	ND	ND	ND	ND	ND	ND	ND	ND	ND	ND	ND	ND	ND	ND	ND	ND	ND	ND	ND
HORVU5Hr1G106920		ND	ND	ND	ND	ND	ND	ND	ND	ND	ND	ND	ND	ND	ND	ND	ND	ND	ND	ND	ND	ND	ND	ND	ND	ND	ND	ND	ND	ND	ND	ND
HORVU5Hr1G106930		ND	ND	ND	ND	ND	ND	ND	ND	ND	ND	ND	ND	ND	ND	ND	ND	ND	ND	ND	ND	ND	ND	ND	ND	ND	ND	ND	ND	ND	ND	ND
HORVU5Hr1G106960		R	-	-	-	-1.78654	NR	-1.69041	-1.78654	-0.0961273	5.53469e-07	9.76073e-07	0.996351	6.65458	4.99164	7.29918	5.25914	0.847412	0.202945	0.762421	0.597193	7.60136	5.96716	6.39521	5.19719	4.7914	4.98633	7.8383	6.76007	5.65764	4.57251	5.54727
HORVU5Hr1G106970		NR	NR	NR	NR	NR	NR	-0.112021	-0.032502	0.0795194	0.688635	0.924328	0.986879	9.54868	9.43417	9.52033	9.50933	0.0353804	0.124817	0.104099	0.127048	9.52188	9.58879	9.53538	9.56619	9.41826	9.31808	9.44672	9.59394	9.38124	9.63531	9.51145
HORVU5Hr1G106990		ND	ND	ND	ND	ND	ND	ND	ND	ND	ND	ND	ND	ND	ND	ND	ND	ND	ND	ND	ND	ND	ND	ND	ND	ND	ND	ND	ND	ND	ND	ND
HORVU5Hr1G107000		NR	NR	NR	NR	NR	NR	0.455529	-0.0214711	-0.477	0.26237	0.975517	0.826095	5.91229	6.37999	6.29021	6.14109	0.27756	0.452369	0.0795231	0.228901	5.68223	5.83408	6.22057	6.57463	5.86288	6.70246	6.34644	6.23398	6.39933	6.06072	5.9632
HORVU5Hr1G107010		NR	NR	NR	NR	NR	NR	-0.137407	-0.180079	-0.0426723	0.62539	0.497108	0.996496	9.6051	9.46039	9.72961	9.56311	0.0802751	0.296171	0.317546	0.113024	9.69286	9.58706	9.53538	9.64868	9.61348	9.119	9.95415	9.50507	9.69353	9.50212	9.49369
HORVU5Hr1G107030		NR	NR	NR	NR	NR	NR	-0.0633233	-0.00323398	0.0600893	0.903962	0.99521	0.996492	6.97088	6.91563	7.18798	7.13786	0.0612844	0.224208	0.493001	0.184169	6.91205	6.96623	7.03435	6.91654	6.69097	7.13939	6.83938	7.53659	7.0649	7.00134	7.34733
HORVU5Hr1G107070		ND	ND	ND	ND	ND	ND	ND	ND	ND	ND	ND	ND	ND	ND	ND	ND	ND	ND	ND	ND	ND	ND	ND	ND	ND	ND	ND	ND	ND	ND	ND
HORVU5Hr1G107100		ND	ND	ND	ND	ND	ND	ND	ND	ND	ND	ND	ND	ND	ND	ND	ND	ND	ND	ND	ND	ND	ND	ND	ND	ND	ND	ND	ND	ND	ND	ND
HORVU5Hr1G107120		NR	NR	NR	NR	NR	NR	0.089039	0.0564671	-0.0325719	0.874969	0.919327	0.99794	6.47471	6.57181	6.30366	6.34066	0.179074	0.199329	0.0185209	0.203614	6.63451	6.50847	6.28116	6.4748	6.43956	6.80108	6.31676	6.29057	6.10556	6.45601	6.46041
HORVU5Hr1G107170		ND	ND	ND	ND	ND	ND	ND	ND	ND	ND	ND	ND	ND	ND	ND	ND	ND	ND	ND	ND	ND	ND	ND	ND	ND	ND	ND	ND	ND	ND	ND
HORVU5Hr1G107180		ND	ND	ND	ND	ND	ND	ND	ND	ND	ND	ND	ND	ND	ND	ND	ND	ND	ND	ND	ND	ND	ND	ND	ND	ND	ND	ND	ND	ND	ND	ND
HORVU5Hr1G107190		NR	NR	NR	NR	NR	NR	0.0111257	-0.201407	-0.212533	0.979677	0.368501	0.862307	9.08559	9.10081	9.55138	9.3664	0.117369	0.0584427	0.102454	0.0574118	8.9753	9.20894	9.07253	9.14042	9.12832	9.03369	9.62382	9.47893	9.41748	9.30427	9.37745
HORVU5Hr1G107210		ND	ND	ND	ND	ND	ND	ND	ND	ND	ND	ND	ND	ND	ND	ND	ND	ND	ND	ND	ND	ND	ND	ND	ND	ND	ND	ND	ND	ND	ND	ND
HORVU5Hr1G107220		ND	ND	ND	ND	ND	ND	ND	ND	ND	ND	ND	ND	ND	ND	ND	ND	ND	ND	ND	ND	ND	ND	ND	ND	ND	ND	ND	ND	ND	ND	ND
HORVU5Hr1G107230		ND	ND	ND	ND	ND	ND	ND	ND	ND	ND	ND	ND	ND	ND	ND	ND	ND	ND	ND	ND	ND	ND	ND	ND	ND	ND	ND	ND	ND	ND	ND
HORVU5Hr1G107240		ND	ND	ND	ND	ND	ND	ND	ND	ND	ND	ND	ND	ND	ND	ND	ND	ND	ND	ND	ND	ND	ND	ND	ND	ND	ND	ND	ND	ND	ND	ND
HORVU5Hr1G107250		NR	NR	NR	NR	NR	NR	-0.0127318	-0.097787	-0.0850552	0.978011	0.743004	0.984579	12.0337	12.0193	12.1396	12.0895	0.142111	0.195794	0.154921	0.0734484	11.9293	12.1955	11.9763	11.954	12.2394	11.8646	12.2491	12.03	12.1177	12.0062	12.1447
HORVU5Hr1G107260		NR	NR	NR	NR	NR	NR	0.20698	0.174514	-0.032466	0.301452	0.450976	0.996496	9.89797	10.105	9.96801	10.1641	0.144021	0.0719289	0.0783785	0.0586112	9.73312	9.96142	9.99936	10.1424	10.1506	10.0221	9.91258	10.0234	10.097	10.1897	10.2055
HORVU5Hr1G107290		NR	NR	NR	NR	NR	NR	-0.359457	-0.362261	-0.00280368	0.251917	0.298898	0.999576	8.39152	8.02424	8.44786	7.97737	0.266877	0.348128	0.0353014	0.211325	8.69052	8.17744	8.30658	7.97775	7.7017	8.39328	8.4229	8.47282	8.20483	7.94014	7.78713
HORVU5Hr1G107330		NR	NR	NR	NR	NR	NR	0.0384777	0.2387	0.200222	0.947794	0.522613	0.956786	7.55525	7.59553	7.62917	7.79217	0.112153	0.364492	0.39161	0.0855822	7.44535	7.55088	7.66953	7.7318	7.18254	7.87225	7.35226	7.90608	7.77289	7.71787	7.88574
HORVU5Hr1G107340		ND	ND	ND	ND	ND	ND	ND	ND	ND	ND	ND	ND	ND	ND	ND	ND	ND	ND	ND	ND	ND	ND	ND	ND	ND	ND	ND	ND	ND	ND	ND
HORVU5Hr1G107360		NR	NR	NR	NR	NR	NR	0.0466187	-0.169623	-0.216241	0.912485	0.572445	0.910379	8.51095	8.55006	8.56135	8.43301	0.185793	0.144128	0.280835	0.186114	8.60634	8.62967	8.29683	8.44158	8.7136	8.49499	8.75993	8.36277	8.64266	8.36909	8.28728
HORVU5Hr1G107370		ND	ND	ND	ND	ND	ND	ND	ND	ND	ND	ND	ND	ND	ND	ND	ND	ND	ND	ND	ND	ND	ND	ND	ND	ND	ND	ND	ND	ND	ND	ND
HORVU5Hr1G107380		R	+	+	+	1.29922	NR	0.968516	1.29922	0.3307	2.36763e-05	8.63509e-07	0.876618	12.2992	13.2724	11.8157	13.0849	0.320445	0.233031	0.603103	0.130642	11.9297	12.467	12.5009	13.3236	13.018	13.4755	11.3892	12.2421	13.1707	12.9346	13.1495
HORVU5Hr1G107410		R	+	+	+	0.829534	NR	0.829534	0.797743	-0.0317913	1.90516e-05	0.000798674	0.99794	8.99972	9.82222	8.86834	9.57486	0.246171	0.36441	0.510373	0.187466	8.94134	8.78799	9.26983	9.86524	9.43822	10.1632	8.50745	9.22923	9.36587	9.63053	9.72819
HORVU5Hr1G107430		ND	ND	ND	ND	ND	ND	ND	ND	ND	ND	ND	ND	ND	ND	ND	ND	ND	ND	ND	ND	ND	ND	ND	ND	ND	ND	ND	ND	ND	ND	ND
HORVU5Hr1G107440		NR	NR	NR	NR	NR	NR	-0.215553	-0.0574138	0.158139	0.377958	0.861453	0.95127	8.30489	8.09473	8.96597	8.9579	0.199418	0.108762	0.0257899	0.0952408	8.07843	8.382	8.45424	8.08998	8.20579	7.98842	8.98421	8.94774	8.8776	9.06313	8.93297
HORVU5Hr1G107460		NR	NR	NR	NR	NR	NR	-0.356145	-0.261303	0.0948419	0.20057	0.422862	0.990246	7.22123	6.87019	7.41175	7.17889	0.224404	0.201827	0.481486	0.11145	7.35537	7.34615	6.96217	7.04741	6.91264	6.65051	7.75221	7.07128	7.30307	7.08756	7.14603
HORVU5Hr1G107510		NR	NR	NR	NR	NR	NR	0.0112498	0.0613462	0.0500964	0.976363	0.81416	0.990487	13.6189	13.6289	13.6341	13.6875	0.0871359	0.0647194	0.065925	0.0442822	13.7192	13.5613	13.5764	13.5562	13.6503	13.6802	13.6807	13.5875	13.7361	13.677	13.6494
HORVU5Hr1G107520		NR	NR	NR	NR	NR	NR	0.091494	0.0748416	-0.0166524	0.748179	0.804339	0.99794	9.00685	9.10443	8.72169	8.8793	0.2363	0.112839	0.0773448	0.0738478	8.80824	9.26819	8.94412	9.02868	9.23412	9.05049	8.77638	8.667	8.81558	8.96023	8.86207
HORVU5Hr1G107540		NR	NR	NR	NR	NR	NR	-0.0490314	0.149769	0.198801	0.894016	0.592126	0.907755	8.269	8.21706	7.91058	8.05649	0.159743	0.0416098	0.147744	0.0859165	8.4412	8.24016	8.12565	8.21281	8.26063	8.17773	8.01505	7.80611	8.15561	8.01049	8.00337
HORVU5Hr1G107680		ND	ND	ND	ND	ND	ND	ND	ND	ND	ND	ND	ND	ND	ND	ND	ND	ND	ND	ND	ND	ND	ND	ND	ND	ND	ND	ND	ND	ND	ND	ND
HORVU5Hr1G107840		ND	ND	ND	ND	ND	ND	ND	ND	ND	ND	ND	ND	ND	ND	ND	ND	ND	ND	ND	ND	ND	ND	ND	ND	ND	ND	ND	ND	ND	ND	ND
HORVU5Hr1G107990		ND	ND	ND	ND	ND	ND	ND	ND	ND	ND	ND	ND	ND	ND	ND	ND	ND	ND	ND	ND	ND	ND	ND	ND	ND	ND	ND	ND	ND	ND	ND
HORVU5Hr1G108040		ND	ND	ND	ND	ND	ND	ND	ND	ND	ND	ND	ND	ND	ND	ND	ND	ND	ND	ND	ND	ND	ND	ND	ND	ND	ND	ND	ND	ND	ND	ND
HORVU5Hr1G108050		ND	ND	ND	ND	ND	ND	ND	ND	ND	ND	ND	ND	ND	ND	ND	ND	ND	ND	ND	ND	ND	ND	ND	ND	ND	ND	ND	ND	ND	ND	ND
HORVU5Hr1G108110		ND	ND	ND	ND	ND	ND	ND	ND	ND	ND	ND	ND	ND	ND	ND	ND	ND	ND	ND	ND	ND	ND	ND	ND	ND	ND	ND	ND	ND	ND	ND
HORVU5Hr1G108200		ND	ND	ND	ND	ND	ND	ND	ND	ND	ND	ND	ND	ND	ND	ND	ND	ND	ND	ND	ND	ND	ND	ND	ND	ND	ND	ND	ND	ND	ND	ND
HORVU5Hr1G108340		ND	ND	ND	ND	ND	ND	ND	ND	ND	ND	ND	ND	ND	ND	ND	ND	ND	ND	ND	ND	ND	ND	ND	ND	ND	ND	ND	ND	ND	ND	ND
HORVU5Hr1G108550		ND	ND	ND	ND	ND	ND	ND	ND	ND	ND	ND	ND	ND	ND	ND	ND	ND	ND	ND	ND	ND	ND	ND	ND	ND	ND	ND	ND	ND	ND	ND
HORVU5Hr1G108600		R	-	-	-	-0.881821	NR	-0.675153	-0.881821	-0.206668	0.00730205	0.00181171	0.958967	6.36285	5.67252	6.33516	5.43844	0.109169	0.175303	0.273755	0.289285	6.33306	6.27166	6.48382	5.47034	5.76512	5.78212	6.14159	6.52874	5.23866	5.30649	5.77017
HORVU5Hr1G108610		R	NR	+	+	2.28507	NR	0.473619	2.28507	1.81146	0.605398	0.000512647	0.184202	7.39598	7.92288	7.60094	9.91877	0.317148	0.985716	0.158283	1.12942	7.03307	7.61989	7.535	8.81261	8.09279	6.86326	7.71286	7.48902	10.8379	10.2605	8.65796
HORVU5Hr1G108630		NR	NR	NR	NR	NR	NR	0.170691	0.00328228	-0.167409	0.394117	0.992425	0.910379	9.53017	9.69961	9.461	9.40519	0.151295	0.119154	0.270581	0.174077	9.69286	9.3937	9.50395	9.83536	9.61231	9.65117	9.65233	9.26967	9.59412	9.25129	9.37017
HORVU5Hr1G108640		NR	NR	NR	NR	NR	NR	-0.0817918	0.122358	0.20415	0.938643	0.890118	0.98781	4.48777	4.47886	4.67548	4.84216	0.724864	0.475835	0.0424075	0.434034	4.74197	5.05129	3.67004	4.92192	4.53875	3.97592	4.6455	4.70547	5.34284	4.57251	4.61112
HORVU5Hr1G108660		ND	ND	ND	ND	ND	ND	ND	ND	ND	ND	ND	ND	ND	ND	ND	ND	ND	ND	ND	ND	ND	ND	ND	ND	ND	ND	ND	ND	ND	ND	ND
HORVU5Hr1G108670		NR	NR	NR	NR	NR	NR	0.234707	0.264115	0.029408	0.236997	0.229669	0.996954	9.48382	9.72043	9.06561	9.28928	0.129456	0.124249	0.0754526	0.0687024	9.6303	9.43642	9.38475	9.69821	9.60879	9.85429	9.01226	9.11897	9.34092	9.21131	9.31561
HORVU5Hr1G108690		NR	NR	NR	NR	NR	NR	0.349136	0.203388	-0.145748	0.299759	0.646149	0.980287	6.69457	7.04813	6.55165	6.64687	0.21371	0.39012	0.332188	0.536075	6.47275	6.71183	6.89912	6.9615	6.70861	7.47429	6.31676	6.78654	6.16362	6.55349	7.2235
HORVU5Hr1G108730		ND	ND	ND	ND	ND	ND	ND	ND	ND	ND	ND	ND	ND	ND	ND	ND	ND	ND	ND	ND	ND	ND	ND	ND	ND	ND	ND	ND	ND	ND	ND
HORVU5Hr1G108750		NR	NR	NR	NR	NR	NR	0.261433	-0.0688591	-0.330292	0.588066	0.912191	0.927507	7.84836	8.10304	8.07546	7.84305	0.419377	0.661093	0.816308	0.300466	7.48361	7.75489	8.30658	8.26156	7.3771	8.67046	7.49824	8.65268	7.83674	7.54579	8.14662
HORVU5Hr1G108760		ND	ND	ND	ND	ND	ND	ND	ND	ND	ND	ND	ND	ND	ND	ND	ND	ND	ND	ND	ND	ND	ND	ND	ND	ND	ND	ND	ND	ND	ND	ND
HORVU5Hr1G108770		NR	NR	NR	NR	NR	NR	-0.0462084	-0.261296	-0.215088	0.959137	0.645391	0.976348	4.86163	4.85438	5.0134	4.74194	0.16941	0.176771	0.0117791	0.174146	4.67742	5.01075	4.89672	4.98133	4.65249	4.92933	5.02173	5.00507	4.93961	4.67509	4.61112
HORVU5Hr1G108780		NR	NR	NR	NR	NR	NR	0.192565	-0.191432	-0.383997	0.464659	0.488925	0.59506	10.4582	10.6527	10.5522	10.3246	0.0324841	0.0918316	0.247786	0.259961	10.4209	10.4732	10.4805	10.7226	10.6867	10.5487	10.7274	10.377	10.5852	10.0653	10.3233
HORVU5Hr1G108800		ND	ND	ND	ND	ND	ND	ND	ND	ND	ND	ND	ND	ND	ND	ND	ND	ND	ND	ND	ND	ND	ND	ND	ND	ND	ND	ND	ND	ND	ND	ND
HORVU5Hr1G108810		NR	NR	NR	NR	NR	NR	0.204038	-0.397258	-0.601296	0.583169	0.213523	0.407377	7.09729	7.30116	7.39992	6.90267	0.24139	0.315505	0.248274	0.120733	7.37586	6.96623	6.94978	7.392	6.9502	7.56127	7.57548	7.22437	7.01846	6.77754	6.91203
HORVU5Hr1G108870		ND	ND	ND	ND	ND	ND	ND	ND	ND	ND	ND	ND	ND	ND	ND	ND	ND	ND	ND	ND	ND	ND	ND	ND	ND	ND	ND	ND	ND	ND	ND
HORVU5Hr1G108900		NR	NR	NR	NR	NR	NR	0.505077	0.215987	-0.28909	0.498584	0.811735	0.978296	4.26744	4.71071	4.79682	4.89042	0.549076	0.706017	1.36218	0.531408	4.01983	3.88577	4.89672	4.13495	4.49876	5.49842	3.83361	5.76002	5.23866	4.27876	5.15383
HORVU5Hr1G108910		ND	ND	ND	ND	ND	ND	ND	ND	ND	ND	ND	ND	ND	ND	ND	ND	ND	ND	ND	ND	ND	ND	ND	ND	ND	ND	ND	ND	ND	ND	ND
HORVU5Hr1G108930		ND	ND	ND	ND	ND	ND	ND	ND	ND	ND	ND	ND	ND	ND	ND	ND	ND	ND	ND	ND	ND	ND	ND	ND	ND	ND	ND	ND	ND	ND	ND
HORVU5Hr1G108940		ND	ND	ND	ND	ND	ND	ND	ND	ND	ND	ND	ND	ND	ND	ND	ND	ND	ND	ND	ND	ND	ND	ND	ND	ND	ND	ND	ND	ND	ND	ND
HORVU5Hr1G108960		ND	ND	ND	ND	ND	ND	ND	ND	ND	ND	ND	ND	ND	ND	ND	ND	ND	ND	ND	ND	ND	ND	ND	ND	ND	ND	ND	ND	ND	ND	ND
HORVU5Hr1G108970		NR	NR	NR	NR	NR	NR	4.16578e-05	0.0601576	0.060116	0.999907	0.874171	0.993731	7.82371	7.82477	7.72229	7.78927	0.0644237	0.0271191	0.163781	0.234453	7.75784	7.82671	7.88658	7.85605	7.8078	7.81046	7.60648	7.8381	7.51861	7.9298	7.91939
HORVU5Hr1G108990		NR	NR	NR	NR	NR	NR	0.118465	0.21781	0.099345	0.621021	0.299008	0.974473	13.932	14.0511	13.9308	14.1562	0.0696797	0.150831	0.0803176	0.0739408	13.9343	13.8613	14.0006	14.1751	14.0949	13.8832	13.9876	13.8741	14.146	14.2347	14.0879
HORVU5Hr1G109020		ND	ND	ND	ND	ND	ND	ND	ND	ND	ND	ND	ND	ND	ND	ND	ND	ND	ND	ND	ND	ND	ND	ND	ND	ND	ND	ND	ND	ND	ND	ND
HORVU5Hr1G109040		ND	ND	ND	ND	ND	ND	ND	ND	ND	ND	ND	ND	ND	ND	ND	ND	ND	ND	ND	ND	ND	ND	ND	ND	ND	ND	ND	ND	ND	ND	ND
HORVU5Hr1G109070		ND	ND	ND	ND	ND	ND	ND	ND	ND	ND	ND	ND	ND	ND	ND	ND	ND	ND	ND	ND	ND	ND	ND	ND	ND	ND	ND	ND	ND	ND	ND
HORVU5Hr1G109100		ND	ND	ND	ND	ND	ND	ND	ND	ND	ND	ND	ND	ND	ND	ND	ND	ND	ND	ND	ND	ND	ND	ND	ND	ND	ND	ND	ND	ND	ND	ND
HORVU5Hr1G109120		NR	NR	NR	NR	NR	NR	0.0998567	0.214654	0.114797	0.816291	0.534439	0.983354	7.63149	7.74419	7.62931	7.663	0.435388	0.330814	0.142193	0.415573	8.13361	7.40208	7.35877	8.04195	7.38809	7.80255	7.72986	7.52877	8.01288	7.20365	7.77247
HORVU5Hr1G109130		ND	ND	ND	ND	ND	ND	ND	ND	ND	ND	ND	ND	ND	ND	ND	ND	ND	ND	ND	ND	ND	ND	ND	ND	ND	ND	ND	ND	ND	ND	ND
HORVU5Hr1G109160		NR	NR	NR	NR	NR	NR	-0.251971	-0.313766	-0.0617947	0.309415	0.20549	0.992783	9.55132	9.29425	10.2743	9.90329	0.393512	0.107918	0.49521	0.382139	10.0054	9.31055	9.33797	9.41008	9.27613	9.19653	10.6244	9.92409	10.3192	9.82295	9.5677
HORVU5Hr1G109190		R	-	NR	-	-0.609536	NR	-0.609536	-0.178839	0.430698	0.012722	0.658695	0.73358	11.8089	11.2134	11.4849	11.2156	0.483452	0.177406	0.0792527	0.0788037	12.3671	11.5334	11.5261	11.1795	11.0554	11.4053	11.541	11.4289	11.3026	11.1489	11.1953
HORVU5Hr1G109200		NR	NR	NR	NR	NR	NR	-0.391621	-0.139323	0.252298	0.116484	0.722135	0.910379	8.23945	7.85412	7.82155	7.55397	0.306845	0.328231	0.161781	0.169717	8.5845	7.99723	8.13662	8.16877	7.51381	7.87979	7.70716	7.93595	7.64626	7.35811	7.65755
HORVU5Hr1G109210		NR	NR	NR	NR	NR	NR	-0.407598	-0.555488	-0.14789	0.318295	0.177003	0.986881	6.26657	5.85297	6.37259	5.58236	0.355864	0.663686	0.0643411	0.400926	6.63451	5.92415	6.24105	6.17739	5.08947	6.29204	6.41809	6.3271	6.04507	5.3381	5.36392
HORVU5Hr1G109220		NR	NR	NR	NR	NR	NR	0.0479292	-0.0444701	-0.0923993	0.875404	0.872809	0.976348	9.96279	10.0122	9.96101	9.97083	0.135538	0.0738359	0.0843328	0.0937359	9.82724	10.0983	9.96284	9.95504	10.0955	9.9859	9.90138	10.0206	9.9356	10.0771	9.89982
HORVU5Hr1G109240		ND	ND	ND	ND	ND	ND	ND	ND	ND	ND	ND	ND	ND	ND	ND	ND	ND	ND	ND	ND	ND	ND	ND	ND	ND	ND	ND	ND	ND	ND	ND
HORVU5Hr1G109250		ND	ND	ND	ND	ND	ND	ND	ND	ND	ND	ND	ND	ND	ND	ND	ND	ND	ND	ND	ND	ND	ND	ND	ND	ND	ND	ND	ND	ND	ND	ND
HORVU5Hr1G109260		R	NR	+	+	1.86446	NR	0.366223	1.86446	1.49824	0.693941	0.00671009	0.381719	5.00589	5.44931	3.73395	5.25868	0.988276	0.728562	0.73389	0.236322	4.21437	4.68973	6.11356	5.76898	4.61556	5.96339	3.21501	4.25289	5.53104	5.13712	5.10788
HORVU5Hr1G109280		NR	NR	NR	NR	NR	NR	-0.280547	-1.03767	-0.757119	0.768173	0.0900657	0.822893	4.38013	4.09663	5.22774	3.93871	0.66353	0.716276	0.239966	0.601038	4.12038	3.88577	5.13424	4.92192	3.63685	3.73111	5.05806	5.39743	4.47286	3.28789	4.05538
HORVU5Hr1G109290		ND	ND	ND	ND	ND	ND	ND	ND	ND	ND	ND	ND	ND	ND	ND	ND	ND	ND	ND	ND	ND	ND	ND	ND	ND	ND	ND	ND	ND	ND	ND
HORVU5Hr1G109300		R	NR	+	+	0.356993	NR	0.0990343	0.356993	0.257959	0.688124	0.0431966	0.740355	11.4696	11.569	11.3703	11.757	0.114916	0.0957107	0.00948267	0.0934644	11.5244	11.5468	11.3375	11.4707	11.5744	11.6619	11.3636	11.377	11.6792	11.8607	11.7312
HORVU5Hr1G109310		ND	ND	ND	ND	ND	ND	ND	ND	ND	ND	ND	ND	ND	ND	ND	ND	ND	ND	ND	ND	ND	ND	ND	ND	ND	ND	ND	ND	ND	ND	ND
HORVU5Hr1G109340		NR	NR	NR	NR	NR	NR	0.277124	0.200294	-0.0768298	0.0718577	0.312828	0.980563	12.8857	13.1615	12.9468	13.131	0.0750868	0.0911639	0.0914912	0.0236048	12.9697	12.8249	12.8626	13.1191	13.0992	13.2661	13.0115	12.8821	13.1249	13.1571	13.1111
HORVU5Hr1G109360		ND	ND	ND	ND	ND	ND	ND	ND	ND	ND	ND	ND	ND	ND	ND	ND	ND	ND	ND	ND	ND	ND	ND	ND	ND	ND	ND	ND	ND	ND	ND
HORVU5Hr1G109380		NR	NR	NR	NR	NR	NR	-0.083844	-0.00980062	0.0740433	0.768376	0.977267	0.986879	10.7615	10.6765	10.6218	10.6594	0.0641763	0.186957	0.00263556	0.101511	10.7012	10.7544	10.8289	10.6896	10.8566	10.4833	10.6237	10.6199	10.6323	10.7717	10.5742
HORVU5Hr1G109390		NR	NR	NR	NR	NR	NR	-0.180626	-0.331448	-0.150822	0.4519	0.129935	0.952519	8.41882	8.23557	8.20225	7.91858	0.0725599	0.11889	0.0383412	0.145384	8.33536	8.46687	8.45424	8.16236	8.37275	8.1716	8.22936	8.17514	7.75412	8.02998	7.97164
HORVU5Hr1G109400		NR	NR	NR	NR	NR	NR	-0.0873801	-0.245502	-0.158122	0.741391	0.213955	0.9256	9.81011	9.72299	9.92342	9.69325	0.115837	0.0463512	0.119678	0.0172472	9.6785	9.85523	9.8966	9.70263	9.77603	9.69029	9.83879	10.008	9.68612	9.68071	9.71292
HORVU5Hr1G109420		NR	NR	NR	NR	NR	NR	-0.0728632	-0.13952	-0.0666564	0.864241	0.689064	0.992783	10.0177	9.94562	10.004	9.86411	0.149927	0.253279	0.0451012	0.143129	10.1743	10.0034	9.87546	9.66689	10.0083	10.1617	9.97211	10.0359	9.73481	9.83961	10.0179
HORVU5Hr1G109430		R	+	NR	+	0.287812	NR	0.287812	0.158424	-0.129389	0.0489075	0.437598	0.945515	11.7523	12.0401	11.5938	11.7702	0.0783464	0.0824607	0.0345734	0.041742	11.8144	11.7783	11.6643	11.947	12.104	12.0693	11.6183	11.5694	11.7221	11.791	11.7974
HORVU5Hr1G109440		NR	NR	NR	NR	NR	NR	0.0769647	0.201085	0.124121	0.833181	0.477105	0.974473	8.61733	8.69202	8.43236	8.66066	0.0594705	0.119308	0.0282053	0.216801	8.54886	8.65619	8.64692	8.8044	8.70484	8.56682	8.41241	8.4523	8.42257	8.84669	8.71272
HORVU5Hr1G109450		ND	ND	ND	ND	ND	ND	ND	ND	ND	ND	ND	ND	ND	ND	ND	ND	ND	ND	ND	ND	ND	ND	ND	ND	ND	ND	ND	ND	ND	ND	ND
HORVU5Hr1G109460		R	NR	+	+	0.789168	NR	0.314201	0.789168	0.474967	0.326009	0.00649015	0.692182	6.67696	6.98454	5.98601	6.81381	0.0671779	0.0788939	0.557482	0.232571	6.60009	6.72443	6.70636	6.91654	7.07104	6.96602	5.59181	6.38021	6.55927	6.86694	7.01522
HORVU5Hr1G109470		ND	ND	ND	ND	ND	ND	ND	ND	ND	ND	ND	ND	ND	ND	ND	ND	ND	ND	ND	ND	ND	ND	ND	ND	ND	ND	ND	ND	ND	ND	ND
HORVU5Hr1G109480		NR	NR	NR	NR	NR	NR	0.0670085	0.0211414	-0.0458672	0.844594	0.950655	0.996351	8.70543	8.77257	8.70963	8.77245	0.150339	0.058732	0.195076	0.18868	8.53527	8.76074	8.82028	8.78369	8.82494	8.70907	8.57169	8.84757	8.56939	8.94235	8.80561
HORVU5Hr1G109520		NR	NR	NR	NR	NR	NR	-0.23873	-0.14508	0.0936504	0.208195	0.546131	0.976348	9.53228	9.29504	9.70246	9.58937	0.187352	0.0812316	0.127145	0.0698117	9.69694	9.57147	9.32843	9.28302	9.38161	9.22049	9.79237	9.61256	9.57017	9.66677	9.53117
HORVU5Hr1G109550		NR	NR	NR	NR	NR	NR	-0.0467372	-0.420861	-0.374124	0.960575	0.397376	0.9245	4.70646	4.62746	5.22158	4.73307	0.329366	0.658789	0.38946	0.367781	4.38577	4.68973	5.04387	4.13495	4.37165	5.37579	4.94619	5.49697	4.47286	4.57251	5.15383
HORVU5Hr1G109570		NR	NR	NR	NR	NR	NR	0.0644677	-0.0499307	-0.114398	0.888859	0.907038	0.982227	9.70914	9.78004	9.56992	9.51945	0.307357	0.282051	0.462577	0.13055	9.36165	9.94538	9.82038	9.6871	9.55618	10.0968	9.24283	9.89701	9.42344	9.46681	9.6681
HORVU5Hr1G109580		ND	ND	ND	ND	ND	ND	ND	ND	ND	ND	ND	ND	ND	ND	ND	ND	ND	ND	ND	ND	ND	ND	ND	ND	ND	ND	ND	ND	ND	ND	ND
HORVU5Hr1G109600		NR	NR	NR	NR	NR	NR	-0.178321	-0.15555	0.0227709	0.639478	0.69142	0.99794	6.51684	6.33616	6.71961	6.45801	0.296418	0.149503	0.149555	0.148123	6.6174	6.18322	6.74989	6.49533	6.19869	6.31447	6.61386	6.82537	6.47006	6.30424	6.59975
HORVU5Hr1G109610		NR	NR	NR	NR	NR	NR	0.136086	-0.208527	-0.344612	0.591585	0.371351	0.591856	11.6567	11.7928	11.839	11.6672	0.266747	0.208483	0.172383	0.109889	11.349	11.8233	11.7977	11.6143	11.7422	12.0219	11.7171	11.9609	11.5761	11.7892	11.6362
HORVU5Hr1G109620		NR	NR	NR	NR	NR	NR	0.114687	0.204596	0.0899092	0.581788	0.270552	0.974473	11.9975	12.1116	11.9881	12.1743	0.0965881	0.13948	0.0266578	0.0760804	12.1075	11.9583	11.9266	12.2725	12.0243	12.038	12.0069	11.9692	12.2417	12.1895	12.0918
HORVU5Hr1G109630		NR	NR	NR	NR	NR	NR	0.0983578	0.112787	0.0144293	0.786448	0.745403	0.99794	9.1694	9.25896	9.29673	9.37295	0.0435286	0.328207	0.0430208	0.135454	9.21302	9.12596	9.16922	9.62791	9.14947	8.99949	9.26631	9.32715	9.52935	9.29423	9.29525
HORVU5Hr1G109640		NR	NR	NR	NR	NR	NR	-0.325316	-0.269929	0.0553871	0.182688	0.336874	0.996351	7.92867	7.59919	8.16065	7.95711	0.134507	0.239061	0.0516085	0.171976	7.77336	8.00757	8.00508	7.32477	7.71048	7.76232	8.19714	8.12415	7.87199	8.15505	7.8443
HORVU5Hr1G109660		R	+	NR	+	0.654765	NR	0.654765	0.119933	-0.534832	0.00700684	0.781466	0.538868	6.00264	6.66554	6.54427	6.64269	0.1191	0.190774	0.232023	0.152146	5.86723	6.04952	6.09117	6.88578	6.55131	6.55953	6.70834	6.38021	6.81613	6.58017	6.53176
HORVU5Hr1G109680		NR	NR	NR	NR	NR	NR	0.178841	-0.0342464	-0.213087	0.542381	0.932231	0.92101	9.48549	9.65951	9.42586	9.36485	0.120917	0.217574	0.292604	0.0809327	9.3565	9.5037	9.59627	9.811	9.41019	9.75733	9.21895	9.63276	9.27332	9.42694	9.3943
HORVU5Hr1G109710		NR	NR	NR	NR	NR	NR	0.229774	1.16921	0.93944	0.87571	0.249802	0.873683	4.58284	4.74646	3.43452	4.89128	0.344431	0.47773	1.87441	0.30103	4.21437	4.63743	4.89672	5.2941	4.41528	4.52999	2.10912	4.75993	5.06676	5.06339	4.54368
HORVU5Hr1G109720		ND	ND	ND	ND	ND	ND	ND	ND	ND	ND	ND	ND	ND	ND	ND	ND	ND	ND	ND	ND	ND	ND	ND	ND	ND	ND	ND	ND	ND	ND	ND
HORVU5Hr1G109730		NR	NR	NR	NR	NR	NR	-0.00595688	0.079712	0.0856689	0.990746	0.803171	0.985345	9.5752	9.57347	9.36869	9.37876	0.318871	0.110296	0.090878	0.149758	9.94331	9.38381	9.39849	9.67141	9.45399	9.59501	9.43295	9.30443	9.55127	9.28209	9.30292
HORVU5Hr1G109760		NR	NR	NR	NR	NR	NR	0.352162	0.114629	-0.237533	0.129424	0.754328	0.90471	9.92657	10.2699	10.1312	10.1556	0.172711	0.376274	0.121558	0.140649	9.82165	9.83215	10.1259	10.4278	9.84045	10.5416	10.0452	10.2171	10.0107	10.1645	10.2915
HORVU5Hr1G109790		ND	ND	ND	ND	ND	ND	ND	ND	ND	ND	ND	ND	ND	ND	ND	ND	ND	ND	ND	ND	ND	ND	ND	ND	ND	ND	ND	ND	ND	ND	ND
HORVU5Hr1G109840		ND	ND	ND	ND	ND	ND	ND	ND	ND	ND	ND	ND	ND	ND	ND	ND	ND	ND	ND	ND	ND	ND	ND	ND	ND	ND	ND	ND	ND	ND	ND
HORVU5Hr1G109860		NR	NR	NR	NR	NR	NR	0.0803633	0.494158	0.413795	0.896807	0.209933	0.838039	6.07335	6.15711	5.66527	6.16633	0.233481	0.102335	0.0642521	0.255652	5.97858	5.90215	6.33931	6.17739	6.24778	6.04615	5.7107	5.61984	5.91591	6.42691	6.15618
HORVU5Hr1G109870		NR	NR	NR	NR	NR	NR	-0.620091	-0.135	0.485091	0.242571	0.859016	0.902261	4.77998	4.25879	4.919	4.89801	0.4943	0.171475	0.676601	0.240485	4.21437	5.12911	4.99647	4.41903	4.07794	4.27939	4.44057	5.39743	4.72503	5.17262	4.79637
HORVU5Hr1G109880		NR	NR	NR	NR	NR	NR	0.0554544	0.572328	0.516873	0.931814	0.149411	0.74847	6.31389	6.37959	5.60324	5.9642	0.447934	0.516241	0.0185962	0.384128	6.15488	5.96716	6.81964	6.55521	5.79845	6.7851	5.61639	5.59009	5.69749	5.79063	6.40448
HORVU5Hr1G109910		R	NR	+	+	0.444296	NR	0.29011	0.444296	0.154186	0.120435	0.0202367	0.94637	12.6055	12.8908	12.5571	12.9158	0.102738	0.292543	0.123745	0.0868995	12.6306	12.4926	12.6934	13.1571	12.5776	12.9376	12.4696	12.6446	12.9817	12.8174	12.9485
HORVU5Hr1G109940		ND	ND	ND	ND	ND	ND	ND	ND	ND	ND	ND	ND	ND	ND	ND	ND	ND	ND	ND	ND	ND	ND	ND	ND	ND	ND	ND	ND	ND	ND	ND
HORVU5Hr1G109970		ND	ND	ND	ND	ND	ND	ND	ND	ND	ND	ND	ND	ND	ND	ND	ND	ND	ND	ND	ND	ND	ND	ND	ND	ND	ND	ND	ND	ND	ND	ND
HORVU5Hr1G109980		R	-	NR	-	-0.673435	+	-0.673435	0.411264	1.0847	0.010115	0.272671	0.0352709	9.0463	8.37862	7.57183	8.09605	0.143842	0.431322	0.33132	0.321129	9.03448	8.90874	9.19569	7.97775	8.83502	8.32311	7.33755	7.80611	7.84563	8.45809	7.98442
HORVU5Hr1G110000		NR	NR	NR	NR	NR	NR	-0.0550628	-0.144865	-0.0898026	0.886712	0.615933	0.985345	8.95368	8.8978	9.12347	8.93825	0.0223357	0.136904	0.0510566	0.210656	8.96181	8.97082	8.92842	8.8569	8.78601	9.05049	9.15958	9.08737	9.18146	8.81334	8.81994
HORVU5Hr1G110010		ND	ND	ND	ND	ND	ND	ND	ND	ND	ND	ND	ND	ND	ND	ND	ND	ND	ND	ND	ND	ND	ND	ND	ND	ND	ND	ND	ND	ND	ND	ND
HORVU5Hr1G110050		ND	ND	ND	ND	ND	ND	ND	ND	ND	ND	ND	ND	ND	ND	ND	ND	ND	ND	ND	ND	ND	ND	ND	ND	ND	ND	ND	ND	ND	ND	ND
HORVU5Hr1G110060		ND	ND	ND	ND	ND	ND	ND	ND	ND	ND	ND	ND	ND	ND	ND	ND	ND	ND	ND	ND	ND	ND	ND	ND	ND	ND	ND	ND	ND	ND	ND
HORVU5Hr1G110080		ND	ND	ND	ND	ND	ND	ND	ND	ND	ND	ND	ND	ND	ND	ND	ND	ND	ND	ND	ND	ND	ND	ND	ND	ND	ND	ND	ND	ND	ND	ND
HORVU5Hr1G110090		ND	ND	ND	ND	ND	ND	ND	ND	ND	ND	ND	ND	ND	ND	ND	ND	ND	ND	ND	ND	ND	ND	ND	ND	ND	ND	ND	ND	ND	ND	ND
HORVU5Hr1G110100		R	+	+	+	2.01362	NR	1.64881	2.01362	0.364809	1.45354e-06	2.76351e-06	0.951423	5.21405	6.87889	4.2388	6.42415	0.718877	0.430183	1.63855	0.385232	4.38577	5.58072	5.67566	6.57463	6.69097	7.37106	3.08016	5.39743	6.04507	6.41213	6.81525
HORVU5Hr1G110120		R	NR	+	+	0.854971	NR	0.290345	0.854971	0.564627	0.14212	8.52027e-07	0.142899	9.26226	9.55353	9.29299	10.0947	0.165687	0.141291	0.016457	0.211932	9.41706	9.0875	9.28224	9.70704	9.42894	9.5246	9.30462	9.28135	10.3032	10.1015	9.87945
HORVU5Hr1G110130		ND	ND	ND	ND	ND	ND	ND	ND	ND	ND	ND	ND	ND	ND	ND	ND	ND	ND	ND	ND	ND	ND	ND	ND	ND	ND	ND	ND	ND	ND	ND
HORVU5Hr1G110140		ND	ND	ND	ND	ND	ND	ND	ND	ND	ND	ND	ND	ND	ND	ND	ND	ND	ND	ND	ND	ND	ND	ND	ND	ND	ND	ND	ND	ND	ND	ND
HORVU5Hr1G110160		ND	ND	ND	ND	ND	ND	ND	ND	ND	ND	ND	ND	ND	ND	ND	ND	ND	ND	ND	ND	ND	ND	ND	ND	ND	ND	ND	ND	ND	ND	ND
HORVU5Hr1G110170		NR	NR	NR	NR	NR	NR	0.0847663	0.0182676	-0.0664987	0.802046	0.95968	0.990487	9.08352	9.16681	9.38117	9.42096	0.0232893	0.133781	0.0711654	0.228718	9.10979	9.0654	9.07538	9.22889	9.25828	9.01327	9.33085	9.43149	9.60987	9.48633	9.16667
HORVU5Hr1G110180		NR	NR	NR	NR	NR	NR	-0.793195	-0.844797	-0.0516014	0.07584	0.103004	0.99794	6.65932	5.91255	6.57852	5.51622	0.651075	0.545214	0.349089	0.11335	7.34502	6.04952	6.58342	6.04441	5.3135	6.37975	6.33168	6.82537	5.39224	5.54187	5.61455
HORVU5Hr1G110200		NR	NR	NR	NR	NR	NR	0.266907	0.0958375	-0.171069	0.109939	0.708529	0.905847	9.78409	10.0493	9.78294	9.92155	0.11995	0.102503	0.163958	0.0728571	9.82537	9.87795	9.64895	10.0042	10.1667	9.97714	9.89888	9.667	9.97057	9.95624	9.83783
HORVU5Hr1G110210		ND	ND	ND	ND	ND	ND	ND	ND	ND	ND	ND	ND	ND	ND	ND	ND	ND	ND	ND	ND	ND	ND	ND	ND	ND	ND	ND	ND	ND	ND	ND
HORVU5Hr1G110220		NR	NR	NR	NR	NR	NR	-1.22087	-1.02634	0.194524	0.111668	0.257084	0.995254	5.01745	3.52491	4.8793	3.58824	0.621282	1.23706	0.0946033	0.766133	5.64895	4.40692	4.99647	2.27011	3.5612	4.74343	4.94619	4.8124	4.47286	3.15221	3.13964
HORVU5Hr1G110240		ND	ND	ND	ND	ND	ND	ND	ND	ND	ND	ND	ND	ND	ND	ND	ND	ND	ND	ND	ND	ND	ND	ND	ND	ND	ND	ND	ND	ND	ND	ND
HORVU5Hr1G110250		ND	ND	ND	ND	ND	ND	ND	ND	ND	ND	ND	ND	ND	ND	ND	ND	ND	ND	ND	ND	ND	ND	ND	ND	ND	ND	ND	ND	ND	ND	ND
HORVU5Hr1G110270		ND	ND	ND	ND	ND	ND	ND	ND	ND	ND	ND	ND	ND	ND	ND	ND	ND	ND	ND	ND	ND	ND	ND	ND	ND	ND	ND	ND	ND	ND	ND
HORVU5Hr1G110280		R	NR	+	+	0.455509	NR	0.132736	0.455509	0.322773	0.639767	0.0285219	0.70959	11.6829	11.8105	11.7789	12.1817	0.328699	0.0642504	0.382339	0.221007	12.0624	11.4866	11.4998	11.8497	11.7363	11.8454	12.0493	11.5086	12.4223	12.1349	11.9878
HORVU5Hr1G110300		ND	ND	ND	ND	ND	ND	ND	ND	ND	ND	ND	ND	ND	ND	ND	ND	ND	ND	ND	ND	ND	ND	ND	ND	ND	ND	ND	ND	ND	ND	ND
HORVU5Hr1G110310		ND	ND	ND	ND	ND	ND	ND	ND	ND	ND	ND	ND	ND	ND	ND	ND	ND	ND	ND	ND	ND	ND	ND	ND	ND	ND	ND	ND	ND	ND	ND
HORVU5Hr1G110330		NR	NR	NR	NR	NR	NR	0.0670864	0.0633961	-0.00369027	0.775094	0.78829	0.999199	11.7166	11.7838	11.6974	11.7644	0.0408581	0.0348019	0.00308447	0.0468807	11.6767	11.7147	11.7583	11.7592	11.7685	11.8236	11.6996	11.6952	11.7124	11.8035	11.7773
HORVU5Hr1G110340		ND	ND	ND	ND	ND	ND	ND	ND	ND	ND	ND	ND	ND	ND	ND	ND	ND	ND	ND	ND	ND	ND	ND	ND	ND	ND	ND	ND	ND	ND	ND
HORVU5Hr1G110350		ND	ND	ND	ND	ND	ND	ND	ND	ND	ND	ND	ND	ND	ND	ND	ND	ND	ND	ND	ND	ND	ND	ND	ND	ND	ND	ND	ND	ND	ND	ND
HORVU5Hr1G110370		NR	NR	NR	NR	NR	NR	0.0906734	0.259046	0.168372	0.726746	0.189235	0.911364	12.3046	12.3927	12.2757	12.5093	0.033231	0.15559	0.106416	0.0344554	12.3027	12.2723	12.3387	12.5645	12.2613	12.3525	12.2004	12.3509	12.5428	12.5112	12.4739
HORVU5Hr1G110380		ND	ND	ND	ND	ND	ND	ND	ND	ND	ND	ND	ND	ND	ND	ND	ND	ND	ND	ND	ND	ND	ND	ND	ND	ND	ND	ND	ND	ND	ND	ND
HORVU5Hr1G110390		ND	ND	ND	ND	ND	ND	ND	ND	ND	ND	ND	ND	ND	ND	ND	ND	ND	ND	ND	ND	ND	ND	ND	ND	ND	ND	ND	ND	ND	ND	ND
HORVU5Hr1G110410		ND	ND	ND	ND	ND	ND	ND	ND	ND	ND	ND	ND	ND	ND	ND	ND	ND	ND	ND	ND	ND	ND	ND	ND	ND	ND	ND	ND	ND	ND	ND
HORVU5Hr1G110420		ND	ND	ND	ND	ND	ND	ND	ND	ND	ND	ND	ND	ND	ND	ND	ND	ND	ND	ND	ND	ND	ND	ND	ND	ND	ND	ND	ND	ND	ND	ND
HORVU5Hr1G110430		ND	ND	ND	ND	ND	ND	ND	ND	ND	ND	ND	ND	ND	ND	ND	ND	ND	ND	ND	ND	ND	ND	ND	ND	ND	ND	ND	ND	ND	ND	ND
HORVU5Hr1G110440		ND	ND	ND	ND	ND	ND	ND	ND	ND	ND	ND	ND	ND	ND	ND	ND	ND	ND	ND	ND	ND	ND	ND	ND	ND	ND	ND	ND	ND	ND	ND
HORVU5Hr1G110460		ND	ND	ND	ND	ND	ND	ND	ND	ND	ND	ND	ND	ND	ND	ND	ND	ND	ND	ND	ND	ND	ND	ND	ND	ND	ND	ND	ND	ND	ND	ND
HORVU5Hr1G110470		ND	ND	ND	ND	ND	ND	ND	ND	ND	ND	ND	ND	ND	ND	ND	ND	ND	ND	ND	ND	ND	ND	ND	ND	ND	ND	ND	ND	ND	ND	ND
HORVU5Hr1G110490		NR	NR	NR	NR	NR	NR	0.259861	-0.432082	-0.691944	0.559883	0.26918	0.460863	6.15946	6.4541	6.72268	6.24203	0.357739	0.309383	0.0528763	0.197409	5.74657	6.35499	6.37682	6.4748	6.13489	6.75261	6.68529	6.76007	6.29929	6.02232	6.40448
HORVU5Hr1G110500		NR	NR	NR	NR	NR	NR	0.153809	0.311145	0.157336	0.85489	0.658654	0.990487	5.14111	5.35713	4.95352	5.26917	0.573155	0.186095	0.369152	0.270297	5.50759	5.43513	4.48061	5.47034	5.14235	5.45869	4.69249	5.21454	5.57449	5.17262	5.06041
HORVU5Hr1G110530		ND	ND	ND	ND	ND	ND	ND	ND	ND	ND	ND	ND	ND	ND	ND	ND	ND	ND	ND	ND	ND	ND	ND	ND	ND	ND	ND	ND	ND	ND	ND
HORVU5Hr1G110540		ND	ND	ND	ND	ND	ND	ND	ND	ND	ND	ND	ND	ND	ND	ND	ND	ND	ND	ND	ND	ND	ND	ND	ND	ND	ND	ND	ND	ND	ND	ND
HORVU5Hr1G110560		ND	ND	ND	ND	ND	ND	ND	ND	ND	ND	ND	ND	ND	ND	ND	ND	ND	ND	ND	ND	ND	ND	ND	ND	ND	ND	ND	ND	ND	ND	ND
HORVU5Hr1G110570		ND	ND	ND	ND	ND	ND	ND	ND	ND	ND	ND	ND	ND	ND	ND	ND	ND	ND	ND	ND	ND	ND	ND	ND	ND	ND	ND	ND	ND	ND	ND
HORVU5Hr1G110660		ND	ND	ND	ND	ND	ND	ND	ND	ND	ND	ND	ND	ND	ND	ND	ND	ND	ND	ND	ND	ND	ND	ND	ND	ND	ND	ND	ND	ND	ND	ND
HORVU5Hr1G110670		ND	ND	ND	ND	ND	ND	ND	ND	ND	ND	ND	ND	ND	ND	ND	ND	ND	ND	ND	ND	ND	ND	ND	ND	ND	ND	ND	ND	ND	ND	ND
HORVU5Hr1G110680		R	NR	+	+	0.54656	NR	0.204199	0.54656	0.342361	0.464451	0.0153739	0.742159	9.98052	10.1792	9.99955	10.505	0.0244343	0.237779	0.210801	0.130069	10.0087	9.96541	9.96745	10.3817	9.91737	10.2385	9.85049	10.1486	10.3601	10.5433	10.6117
HORVU5Hr1G110690		ND	ND	ND	ND	ND	ND	ND	ND	ND	ND	ND	ND	ND	ND	ND	ND	ND	ND	ND	ND	ND	ND	ND	ND	ND	ND	ND	ND	ND	ND	ND
HORVU5Hr1G110700		ND	ND	ND	ND	ND	ND	ND	ND	ND	ND	ND	ND	ND	ND	ND	ND	ND	ND	ND	ND	ND	ND	ND	ND	ND	ND	ND	ND	ND	ND	ND
HORVU5Hr1G110710		ND	ND	ND	ND	ND	ND	ND	ND	ND	ND	ND	ND	ND	ND	ND	ND	ND	ND	ND	ND	ND	ND	ND	ND	ND	ND	ND	ND	ND	ND	ND
HORVU5Hr1G110720		ND	ND	ND	ND	ND	ND	ND	ND	ND	ND	ND	ND	ND	ND	ND	ND	ND	ND	ND	ND	ND	ND	ND	ND	ND	ND	ND	ND	ND	ND	ND
HORVU5Hr1G110750		ND	ND	ND	ND	ND	ND	ND	ND	ND	ND	ND	ND	ND	ND	ND	ND	ND	ND	ND	ND	ND	ND	ND	ND	ND	ND	ND	ND	ND	ND	ND
HORVU5Hr1G110760		ND	ND	ND	ND	ND	ND	ND	ND	ND	ND	ND	ND	ND	ND	ND	ND	ND	ND	ND	ND	ND	ND	ND	ND	ND	ND	ND	ND	ND	ND	ND
HORVU5Hr1G110770		ND	ND	ND	ND	ND	ND	ND	ND	ND	ND	ND	ND	ND	ND	ND	ND	ND	ND	ND	ND	ND	ND	ND	ND	ND	ND	ND	ND	ND	ND	ND
HORVU5Hr1G110790		ND	ND	ND	ND	ND	ND	ND	ND	ND	ND	ND	ND	ND	ND	ND	ND	ND	ND	ND	ND	ND	ND	ND	ND	ND	ND	ND	ND	ND	ND	ND
HORVU5Hr1G110800		ND	ND	ND	ND	ND	ND	ND	ND	ND	ND	ND	ND	ND	ND	ND	ND	ND	ND	ND	ND	ND	ND	ND	ND	ND	ND	ND	ND	ND	ND	ND
HORVU5Hr1G110810		ND	ND	ND	ND	ND	ND	ND	ND	ND	ND	ND	ND	ND	ND	ND	ND	ND	ND	ND	ND	ND	ND	ND	ND	ND	ND	ND	ND	ND	ND	ND
HORVU5Hr1G110820		ND	ND	ND	ND	ND	ND	ND	ND	ND	ND	ND	ND	ND	ND	ND	ND	ND	ND	ND	ND	ND	ND	ND	ND	ND	ND	ND	ND	ND	ND	ND
HORVU5Hr1G110830		ND	ND	ND	ND	ND	ND	ND	ND	ND	ND	ND	ND	ND	ND	ND	ND	ND	ND	ND	ND	ND	ND	ND	ND	ND	ND	ND	ND	ND	ND	ND
HORVU5Hr1G110840		ND	ND	ND	ND	ND	ND	ND	ND	ND	ND	ND	ND	ND	ND	ND	ND	ND	ND	ND	ND	ND	ND	ND	ND	ND	ND	ND	ND	ND	ND	ND
HORVU5Hr1G110850		ND	ND	ND	ND	ND	ND	ND	ND	ND	ND	ND	ND	ND	ND	ND	ND	ND	ND	ND	ND	ND	ND	ND	ND	ND	ND	ND	ND	ND	ND	ND
HORVU5Hr1G110860		NR	NR	NR	NR	NR	NR	-0.0809129	-0.730826	-0.649914	0.933502	0.193943	0.809502	4.83911	4.6132	5.08037	4.58939	0.206565	0.986547	0.189755	0.575881	4.60985	5.01075	4.89672	3.48494	5.3135	5.04116	4.94619	5.21454	4.37796	5.24111	4.14912
HORVU5Hr1G110870		ND	ND	ND	ND	ND	ND	ND	ND	ND	ND	ND	ND	ND	ND	ND	ND	ND	ND	ND	ND	ND	ND	ND	ND	ND	ND	ND	ND	ND	ND	ND
HORVU5Hr1G110880		ND	ND	ND	ND	ND	ND	ND	ND	ND	ND	ND	ND	ND	ND	ND	ND	ND	ND	ND	ND	ND	ND	ND	ND	ND	ND	ND	ND	ND	ND	ND
HORVU5Hr1G110890		NR	NR	NR	NR	NR	NR	0.248149	0.620013	0.371864	0.613607	0.122525	0.900505	7.06507	7.34435	6.62632	7.11097	0.506297	0.130257	0.052431	0.296325	7.64421	6.84463	6.70636	7.43514	7.19511	7.40281	6.58924	6.66339	7.09505	6.82293	7.41494
HORVU5Hr1G110900		NR	NR	NR	NR	NR	NR	-0.471065	-0.117279	0.353786	0.0861184	0.798732	0.833174	10.6245	10.1641	10.7209	10.5487	0.45213	0.108975	0.137649	0.0651081	11.1359	10.2777	10.4599	10.0466	10.1841	10.2617	10.8183	10.6236	10.5971	10.5743	10.4747
HORVU5Hr1G110910		ND	ND	ND	ND	ND	ND	ND	ND	ND	ND	ND	ND	ND	ND	ND	ND	ND	ND	ND	ND	ND	ND	ND	ND	ND	ND	ND	ND	ND	ND	ND
HORVU5Hr1G110920		ND	ND	ND	ND	ND	ND	ND	ND	ND	ND	ND	ND	ND	ND	ND	ND	ND	ND	ND	ND	ND	ND	ND	ND	ND	ND	ND	ND	ND	ND	ND
HORVU5Hr1G110940		ND	ND	ND	ND	ND	ND	ND	ND	ND	ND	ND	ND	ND	ND	ND	ND	ND	ND	ND	ND	ND	ND	ND	ND	ND	ND	ND	ND	ND	ND	ND
HORVU5Hr1G110950		ND	ND	ND	ND	ND	ND	ND	ND	ND	ND	ND	ND	ND	ND	ND	ND	ND	ND	ND	ND	ND	ND	ND	ND	ND	ND	ND	ND	ND	ND	ND
HORVU5Hr1G110960		NR	NR	NR	NR	NR	NR	-0.113194	0.0633697	0.176564	0.746061	0.864451	0.950121	8.64814	8.54067	8.85547	8.94435	0.225106	0.0503737	0.247334	0.0801005	8.39177	8.73919	8.81345	8.55348	8.58341	8.48513	8.68058	9.03036	9.01009	8.96783	8.85514
HORVU5Hr1G110980		ND	ND	ND	ND	ND	ND	ND	ND	ND	ND	ND	ND	ND	ND	ND	ND	ND	ND	ND	ND	ND	ND	ND	ND	ND	ND	ND	ND	ND	ND	ND
HORVU5Hr1G110990		ND	ND	ND	ND	ND	ND	ND	ND	ND	ND	ND	ND	ND	ND	ND	ND	ND	ND	ND	ND	ND	ND	ND	ND	ND	ND	ND	ND	ND	ND	ND
HORVU5Hr1G111000		R	NR	+	+	0.593022	NR	0.0512339	0.593022	0.541788	0.902744	0.0041656	0.275493	8.06271	8.11116	8.43222	8.77286	0.458312	0.59529	0.161389	0.313049	8.47957	7.57193	8.13662	8.59687	7.44707	8.28953	8.54634	8.3181	9.04139	8.42903	8.84816
HORVU5Hr1G111010		R	+	NR	+	0.33761	NR	0.33761	0.274173	-0.0634375	0.0181479	0.126061	0.987725	9.32037	9.65669	9.31607	9.50643	0.151324	0.121358	0.0188616	0.165031	9.42691	9.14716	9.38705	9.70924	9.51792	9.74293	9.30273	9.32941	9.59148	9.31622	9.61159
HORVU5Hr1G111020		ND	ND	ND	ND	ND	ND	ND	ND	ND	ND	ND	ND	ND	ND	ND	ND	ND	ND	ND	ND	ND	ND	ND	ND	ND	ND	ND	ND	ND	ND	ND
HORVU5Hr1G111040		R	-	-	-	-1.15678	NR	-1.15678	-0.99528	0.161496	2.7224e-07	0.000211463	0.976348	10.2957	9.14995	10.5619	9.35924	0.655659	0.33441	0.591705	0.190862	10.9731	9.66424	10.2498	9.4395	8.78393	9.22642	10.9803	10.1435	9.4788	9.13912	9.45979
HORVU5Hr1G111050		ND	ND	ND	ND	ND	ND	ND	ND	ND	ND	ND	ND	ND	ND	ND	ND	ND	ND	ND	ND	ND	ND	ND	ND	ND	ND	ND	ND	ND	ND	ND
HORVU5Hr1G111090		R	+	+	+	1.55381	+	0.543809	1.55381	1.01	0.0458102	1.93875e-09	0.049159	8.60765	9.15943	8.64662	10.4008	0.546454	0.339724	0.491138	0.138655	8.15747	9.21565	8.44985	9.02163	9.5464	8.91025	8.29933	8.99391	10.3414	10.5593	10.3018
HORVU5Hr1G111110		NR	NR	NR	NR	NR	NR	-0.109102	0.000177651	0.10928	0.662666	0.999478	0.96813	9.60938	9.5019	9.65407	9.62641	0.121483	0.0713663	0.0534829	0.0594035	9.74891	9.55218	9.52707	9.57826	9.4369	9.49053	9.69189	9.61625	9.58086	9.60477	9.6936
HORVU5Hr1G111120		NR	NR	NR	NR	NR	NR	-0.176821	-0.0985905	0.0782301	0.554283	0.791971	0.990304	8.47871	8.30908	8.10306	7.90601	0.417678	0.150549	0.17862	0.19159	8.95842	8.19564	8.28209	8.45212	8.15201	8.32311	8.22936	7.97676	8.12672	7.78248	7.80883
HORVU5Hr1G111130		ND	ND	ND	ND	ND	ND	ND	ND	ND	ND	ND	ND	ND	ND	ND	ND	ND	ND	ND	ND	ND	ND	ND	ND	ND	ND	ND	ND	ND	ND	ND
HORVU5Hr1G111140		ND	ND	ND	ND	ND	ND	ND	ND	ND	ND	ND	ND	ND	ND	ND	ND	ND	ND	ND	ND	ND	ND	ND	ND	ND	ND	ND	ND	ND	ND	ND
HORVU5Hr1G111180		NR	NR	NR	NR	NR	NR	-0.117393	0.0583282	0.175721	0.650338	0.846892	0.913052	9.84028	9.71912	9.83676	9.92658	0.14415	0.104433	0.317069	0.16593	9.97554	9.85666	9.68864	9.69821	9.83243	9.62673	10.061	9.61256	10.0707	9.96386	9.74517
HORVU5Hr1G111190		NR	NR	NR	NR	NR	NR	0.0202723	0.0609844	0.0407121	0.983103	0.935694	0.99794	4.8398	4.82647	4.48532	4.62406	0.0750594	0.281239	0.311337	0.133143	4.80376	4.92608	4.78955	4.85995	5.08947	4.52999	4.26517	4.70547	4.47286	4.72377	4.67555
HORVU5Hr1G111210		R	-	NR	-	-0.733838	NR	-0.733838	-0.505169	0.228668	0.0179479	0.256483	0.96813	6.91362	6.18168	6.03152	5.61707	0.344404	0.135083	0.624276	0.326648	7.14472	7.07837	6.51779	6.04441	6.18615	6.31447	6.47295	5.59009	5.77403	5.83562	5.24157
HORVU5Hr1G111220		ND	ND	ND	ND	ND	ND	ND	ND	ND	ND	ND	ND	ND	ND	ND	ND	ND	ND	ND	ND	ND	ND	ND	ND	ND	ND	ND	ND	ND	ND	ND
HORVU5Hr1G111240		ND	ND	ND	ND	ND	ND	ND	ND	ND	ND	ND	ND	ND	ND	ND	ND	ND	ND	ND	ND	ND	ND	ND	ND	ND	ND	ND	ND	ND	ND	ND
HORVU5Hr1G111250		NR	NR	NR	NR	NR	NR	-0.0595909	-0.199557	-0.139966	0.930117	0.701643	0.986881	5.40741	5.35126	5.40736	5.2358	0.0858012	0.0261038	0.300481	0.144313	5.30885	5.46544	5.44793	5.34022	5.38107	5.33248	5.19489	5.61984	5.39224	5.20727	5.10788
HORVU5Hr1G111270		ND	ND	ND	ND	ND	ND	ND	ND	ND	ND	ND	ND	ND	ND	ND	ND	ND	ND	ND	ND	ND	ND	ND	ND	ND	ND	ND	ND	ND	ND	ND
HORVU5Hr1G111280		ND	ND	ND	ND	ND	ND	ND	ND	ND	ND	ND	ND	ND	ND	ND	ND	ND	ND	ND	ND	ND	ND	ND	ND	ND	ND	ND	ND	ND	ND	ND
HORVU5Hr1G111290		NR	NR	NR	NR	NR	NR	-0.230903	-0.171941	0.0589629	0.599055	0.729286	0.996496	6.14561	5.92343	6.0851	5.82969	0.139849	0.393561	0.465925	0.0733608	6.10666	6.02937	6.30081	5.92844	5.5274	6.31447	5.75564	6.41456	5.81083	5.7676	5.91064
HORVU5Hr1G111300		NR	NR	NR	NR	NR	NR	0.391685	0.202243	-0.189442	0.0895759	0.548215	0.951423	6.53325	6.92924	6.43021	6.65748	0.173843	0.0960516	0.139342	0.163603	6.33306	6.62048	6.6462	6.8222	6.95759	7.00792	6.33168	6.52874	6.47006	6.73067	6.77171
HORVU5Hr1G111310		NR	NR	NR	NR	NR	NR	0.134684	-0.118475	-0.25316	0.783779	0.806588	0.943234	6.84623	7.01749	7.20554	7.10268	0.515928	0.0996371	0.307609	0.0580108	6.26879	7.00802	7.26187	6.93168	6.99401	7.12677	6.98803	7.42305	7.08005	7.05939	7.16859
HORVU5Hr1G111330		NR	NR	NR	NR	NR	NR	-0.0940493	0.207181	0.301231	0.86911	0.619751	0.909213	6.04564	5.96156	6.29154	6.3804	0.187218	0.2613	0.335445	0.283626	5.95154	5.92415	6.26125	6.12566	5.66024	6.09879	6.05435	6.52874	6.60189	6.06072	6.47858
HORVU5Hr1G111340		NR	NR	NR	NR	NR	NR	-0.00283419	0.105241	0.108075	0.994291	0.649556	0.961108	10.5774	10.5738	10.6824	10.7894	0.0747978	0.0558939	0.00802481	0.0289353	10.585	10.499	10.6481	10.5259	10.6352	10.5605	10.6881	10.6768	10.7577	10.8144	10.796
HORVU5Hr1G111350		ND	ND	ND	ND	ND	ND	ND	ND	ND	ND	ND	ND	ND	ND	ND	ND	ND	ND	ND	ND	ND	ND	ND	ND	ND	ND	ND	ND	ND	ND	ND
HORVU5Hr1G111360		NR	NR	NR	NR	NR	NR	0.062494	-0.0968721	-0.159366	0.863698	0.756745	0.949199	9.42338	9.49138	9.66703	9.57713	0.150767	0.0704258	0.0249988	0.134426	9.24956	9.50187	9.5187	9.54665	9.51542	9.41209	9.64935	9.68471	9.72761	9.53488	9.46891
HORVU5Hr1G111370		ND	ND	ND	ND	ND	ND	ND	ND	ND	ND	ND	ND	ND	ND	ND	ND	ND	ND	ND	ND	ND	ND	ND	ND	ND	ND	ND	ND	ND	ND	ND
HORVU5Hr1G111380		NR	NR	NR	NR	NR	NR	-0.12479	0.0516291	0.176419	0.677195	0.885033	0.942712	9.70797	9.58407	9.48298	9.58154	0.0897837	0.130599	0.370558	0.261469	9.60449	9.76518	9.75423	9.46575	9.56225	9.7242	9.22096	9.74501	9.31554	9.83823	9.59086
HORVU5Hr1G111400		NR	NR	NR	NR	NR	NR	0.0720043	-0.0159001	-0.0879044	0.808013	0.960386	0.978917	10.9052	10.9807	10.7717	10.7131	0.242706	0.0869397	0.0545625	0.0917374	11.1656	10.6853	10.8648	11.0811	10.9284	10.9327	10.8103	10.7332	10.7903	10.7373	10.6117
HORVU5Hr1G111410		NR	NR	NR	NR	NR	NR	0.0768718	-0.000138121	-0.0770099	0.791693	0.999571	0.985345	9.09901	9.17635	9.3028	9.31103	0.11774	0.0620505	0.0848167	0.05125	8.97865	9.10445	9.21394	9.23195	9.1877	9.10941	9.24283	9.36278	9.2534	9.3515	9.32819
HORVU5Hr1G111420		NR	NR	NR	NR	NR	NR	0.276337	-0.530316	-0.806654	0.760159	0.510384	0.808419	4.39131	4.72101	4.33021	3.9025	0.587289	0.36298	0.954398	0.576115	3.7949	4.96903	4.41001	4.7952	4.32667	5.04116	3.65535	5.00507	3.24524	4.14217	4.32009
HORVU5Hr1G111430		NR	NR	NR	NR	NR	NR	0.171222	-0.150999	-0.322221	0.838356	0.840392	0.958967	4.70748	4.82398	5.28461	5.12085	0.306658	0.5368	0.212481	0.394353	4.38577	4.7402	4.99647	4.23599	4.94812	5.28783	5.43486	5.13437	5.12636	4.72377	5.51242
HORVU5Hr1G111440		ND	ND	ND	ND	ND	ND	ND	ND	ND	ND	ND	ND	ND	ND	ND	ND	ND	ND	ND	ND	ND	ND	ND	ND	ND	ND	ND	ND	ND	ND	ND
HORVU5Hr1G111460		NR	NR	NR	NR	NR	NR	-0.660598	-0.744559	-0.0839601	0.108075	0.0980172	0.996496	12.1919	11.5071	12.5859	11.671	0.868247	0.239046	1.1826	0.371869	13.1903	11.6134	11.772	11.6774	11.2338	11.6101	13.4221	11.7496	12.0773	11.3474	11.5884
HORVU5Hr1G111480		NR	NR	NR	NR	NR	NR	0.27347	0.231415	-0.0420554	0.269997	0.423553	0.996496	8.87778	9.15147	8.94483	9.1955	0.123071	0.0661864	0.209937	0.191843	8.75058	8.8865	8.99626	9.16305	9.2111	9.08025	9.09328	8.79638	8.99017	9.22617	9.37017
HORVU5Hr1G111500		NR	NR	NR	NR	NR	NR	0.0546877	0.046613	-0.00807469	0.857543	0.871625	0.99794	14.3145	14.3657	14.2666	14.347	0.0518659	0.125403	0.101545	0.121761	14.2546	14.3449	14.344	14.4283	14.4474	14.2213	14.1948	14.3384	14.2105	14.4444	14.3861
HORVU5Hr1G111510		R	NR	+	+	0.483946	NR	0.18033	0.483946	0.303615	0.551762	0.0452906	0.817364	10.5423	10.714	10.3802	10.8759	0.234873	0.132525	0.170967	0.228246	10.2975	10.5635	10.7658	10.8516	10.7033	10.5872	10.2593	10.5011	10.6142	10.9801	11.0334
HORVU5Hr1G111520		NR	NR	NR	NR	NR	NR	-0.22043	0.348037	0.568467	0.791255	0.644803	0.883	5.60236	5.37907	5.19108	5.32522	0.66037	0.462403	0.139354	0.413229	5.74657	4.88181	6.17871	5.0384	5.19336	5.90546	5.28962	5.09254	5.77403	5.24111	4.96051
HORVU5Hr1G111530		R	-	-	-	-0.4338	NR	-0.426943	-0.4338	-0.00685677	0.000673118	0.00302869	0.99794	11.5188	11.0917	11.6642	11.1976	0.107352	0.0571687	0.032212	0.0772805	11.6295	11.4151	11.512	11.103	11.0297	11.1424	11.687	11.6414	11.2847	11.1711	11.1372
HORVU5Hr1G111540		R	NR	-	-	-0.38935	NR	-0.10696	-0.38935	-0.28239	0.650569	0.0198911	0.664332	10.3188	10.2122	10.4108	10.0446	0.0466937	0.0514542	0.0866155	0.0768054	10.2663	10.3343	10.3558	10.1602	10.2631	10.2133	10.472	10.3495	10.0612	10.1118	9.96088
HORVU5Hr1G111550		NR	NR	NR	NR	NR	NR	-0.193786	-0.0502474	0.143538	0.494276	0.895704	0.96619	10.6503	10.4578	10.391	10.2758	0.223633	0.239544	0.0348394	0.0485709	10.9078	10.5054	10.5375	10.5246	10.192	10.6569	10.3664	10.4157	10.2572	10.3309	10.2392
HORVU5Hr1G111570		ND	ND	ND	ND	ND	ND	ND	ND	ND	ND	ND	ND	ND	ND	ND	ND	ND	ND	ND	ND	ND	ND	ND	ND	ND	ND	ND	ND	ND	ND	ND
HORVU5Hr1G111580		ND	ND	ND	ND	ND	ND	ND	ND	ND	ND	ND	ND	ND	ND	ND	ND	ND	ND	ND	ND	ND	ND	ND	ND	ND	ND	ND	ND	ND	ND	ND
HORVU5Hr1G111590		NR	NR	NR	NR	NR	NR	0.0407069	0.266605	0.225898	0.975576	0.758854	0.986752	11.6182	11.6974	11.6168	11.6662	1.30095	0.219213	1.01157	0.292133	13.1199	10.9016	10.8331	11.8803	11.4544	11.7576	12.3321	10.9016	11.9872	11.5956	11.4159
HORVU5Hr1G111620		R	NR	-	-	-0.492646	NR	-0.183994	-0.492646	-0.308652	0.307721	0.000925404	0.540393	14.5381	14.3547	14.7284	14.2492	0.0479529	0.0350896	0.0276019	0.110069	14.5757	14.5545	14.4841	14.3442	14.3938	14.326	14.7479	14.7089	14.1247	14.2895	14.3335
HORVU5Hr1G111640		NR	NR	NR	NR	NR	NR	0.581186	0.493722	-0.0874645	0.359055	0.488086	0.996563	4.48196	5.07373	4.67068	5.03749	0.510557	0.401014	0.0308335	0.570943	3.91175	4.63743	4.89672	5.51123	4.72362	4.98633	4.69249	4.64888	4.47286	5.02506	5.61455
HORVU5Hr1G111650		ND	ND	ND	ND	ND	ND	ND	ND	ND	ND	ND	ND	ND	ND	ND	ND	ND	ND	ND	ND	ND	ND	ND	ND	ND	ND	ND	ND	ND	ND	ND
HORVU5Hr1G111670		R	NR	-	-	-0.462464	NR	-0.319484	-0.462464	-0.14298	0.0845352	0.0150986	0.956182	11.1175	10.8037	11.0475	10.5661	0.232009	0.145893	0.207758	0.0982212	10.8532	11.2121	11.2873	10.7139	10.7252	10.972	10.9006	11.1944	10.6323	10.4532	10.6127
HORVU5Hr1G111680		NR	NR	NR	NR	NR	NR	-0.0720742	-0.118787	-0.0467127	0.797557	0.624816	0.993311	9.84063	9.76736	9.75247	9.66763	0.0610198	0.0940163	0.0918246	0.0573746	9.87659	9.87513	9.77018	9.73967	9.87211	9.69029	9.68754	9.8174	9.67369	9.72173	9.60746
HORVU5Hr1G111700		NR	NR	NR	NR	NR	NR	-0.00147063	-0.0717162	-0.0702455	0.99675	0.781131	0.985345	10.691	10.6893	10.6571	10.5588	0.0846448	0.0919671	0.0038648	0.0962226	10.7491	10.5939	10.73	10.7937	10.6541	10.6202	10.6544	10.6599	10.6653	10.5331	10.4781
HORVU5Hr1G111710		ND	ND	ND	ND	ND	ND	ND	ND	ND	ND	ND	ND	ND	ND	ND	ND	ND	ND	ND	ND	ND	ND	ND	ND	ND	ND	ND	ND	ND	ND	ND
HORVU5Hr1G111740		ND	ND	ND	ND	ND	ND	ND	ND	ND	ND	ND	ND	ND	ND	ND	ND	ND	ND	ND	ND	ND	ND	ND	ND	ND	ND	ND	ND	ND	ND	ND
HORVU5Hr1G111760		ND	ND	ND	ND	ND	ND	ND	ND	ND	ND	ND	ND	ND	ND	ND	ND	ND	ND	ND	ND	ND	ND	ND	ND	ND	ND	ND	ND	ND	ND	ND
HORVU5Hr1G111780		ND	ND	ND	ND	ND	ND	ND	ND	ND	ND	ND	ND	ND	ND	ND	ND	ND	ND	ND	ND	ND	ND	ND	ND	ND	ND	ND	ND	ND	ND	ND
HORVU5Hr1G111790		ND	ND	ND	ND	ND	ND	ND	ND	ND	ND	ND	ND	ND	ND	ND	ND	ND	ND	ND	ND	ND	ND	ND	ND	ND	ND	ND	ND	ND	ND	ND
HORVU5Hr1G111810		NR	NR	NR	NR	NR	NR	0.113152	0.417546	0.304394	0.748869	0.0911685	0.810095	7.85323	7.96412	7.69345	8.14849	0.116893	0.143429	0.131689	0.154984	7.71828	7.9227	7.91872	8.07642	8.0134	7.80255	7.60033	7.78657	7.989	8.29853	8.15794
HORVU5Hr1G111820		NR	NR	NR	NR	NR	NR	0.0609914	0.32846	0.267468	0.850206	0.102295	0.768207	13.719	13.7757	13.5876	13.8616	0.131483	0.205343	0.169911	0.0553311	13.6449	13.6414	13.8708	13.9452	13.5473	13.8345	13.4674	13.7077	13.8197	13.8408	13.9243
HORVU5Hr1G111830		ND	ND	ND	ND	ND	ND	ND	ND	ND	ND	ND	ND	ND	ND	ND	ND	ND	ND	ND	ND	ND	ND	ND	ND	ND	ND	ND	ND	ND	ND	ND
HORVU5Hr1G111840		ND	ND	ND	ND	ND	ND	ND	ND	ND	ND	ND	ND	ND	ND	ND	ND	ND	ND	ND	ND	ND	ND	ND	ND	ND	ND	ND	ND	ND	ND	ND
HORVU5Hr1G111850		R	-	NR	-	-0.490739	NR	-0.490739	-0.166476	0.324263	0.017597	0.591649	0.779385	7.85074	7.36191	8.24699	8.03131	0.138454	0.169976	0.025141	0.229262	7.9477	7.69217	7.91235	7.55731	7.28015	7.24826	8.26477	8.22922	8.27235	8.00558	7.816
HORVU5Hr1G111860		ND	ND	ND	ND	ND	ND	ND	ND	ND	ND	ND	ND	ND	ND	ND	ND	ND	ND	ND	ND	ND	ND	ND	ND	ND	ND	ND	ND	ND	ND	ND
HORVU5Hr1G111870		R	-	NR	-	-0.723236	NR	-0.723236	-0.173484	0.549753	0.0165789	0.743219	0.703698	14.0774	13.3659	13.9558	13.5641	0.763425	0.36417	0.310901	0.218961	14.9232	13.4394	13.8696	13.4645	12.9626	13.6707	14.1756	13.7359	13.8081	13.3847	13.4993
HORVU5Hr1G111890		R	-	-	-	-0.860727	NR	-0.860727	-0.731093	0.129634	9.40948e-06	0.00173577	0.976348	8.6475	7.79462	8.67979	7.96453	0.292654	0.121706	0.252744	0.192577	8.98533	8.48548	8.47168	7.82395	7.89898	7.66093	8.85851	8.50107	7.91488	8.17707	7.80164
HORVU5Hr1G111900		ND	ND	ND	ND	ND	ND	ND	ND	ND	ND	ND	ND	ND	ND	ND	ND	ND	ND	ND	ND	ND	ND	ND	ND	ND	ND	ND	ND	ND	ND	ND
HORVU5Hr1G111920		ND	ND	ND	ND	ND	ND	ND	ND	ND	ND	ND	ND	ND	ND	ND	ND	ND	ND	ND	ND	ND	ND	ND	ND	ND	ND	ND	ND	ND	ND	ND
HORVU5Hr1G111940		NR	NR	NR	NR	NR	NR	-0.027113	-0.0304488	-0.00333583	0.940351	0.923345	0.999471	8.9717	8.93958	9.20827	9.23863	0.0995758	0.171892	0.15224	0.0517144	8.96857	9.0728	8.87372	8.87268	9.13486	8.8112	9.31592	9.10062	9.19196	9.29423	9.22971
HORVU5Hr1G111970		NR	NR	NR	NR	NR	NR	-0.228144	-0.152225	0.075919	0.478549	0.689064	0.9921	7.54839	7.32386	7.455	7.3524	0.187632	0.170685	0.104325	0.175133	7.35537	7.73013	7.55967	7.12849	7.39899	7.44409	7.38123	7.52877	7.49619	7.40364	7.15736
HORVU5Hr1G111990		NR	NR	NR	NR	NR	NR	0.371828	0.0307907	-0.341038	0.583121	0.973466	0.960592	4.95444	5.37897	5.35311	5.13175	0.625574	0.629195	0.575467	0.707735	4.30262	5.01075	5.54996	5.73486	4.65249	5.74956	4.94619	5.76002	5.34284	4.34249	5.70992
HORVU5Hr1G112000		ND	ND	ND	ND	ND	ND	ND	ND	ND	ND	ND	ND	ND	ND	ND	ND	ND	ND	ND	ND	ND	ND	ND	ND	ND	ND	ND	ND	ND	ND	ND
HORVU5Hr1G112010		ND	ND	ND	ND	ND	ND	ND	ND	ND	ND	ND	ND	ND	ND	ND	ND	ND	ND	ND	ND	ND	ND	ND	ND	ND	ND	ND	ND	ND	ND	ND
HORVU5Hr1G112020		NR	NR	NR	NR	NR	NR	-0.430275	-0.0954209	0.334854	0.168344	0.86059	0.897023	7.37908	6.96142	6.49656	6.26807	0.330865	0.18578	0.110977	0.316892	7.68583	7.02847	7.42293	6.97618	6.76871	7.13939	6.41809	6.57503	5.9493	6.27187	6.58305
HORVU5Hr1G112030		ND	ND	ND	ND	ND	ND	ND	ND	ND	ND	ND	ND	ND	ND	ND	ND	ND	ND	ND	ND	ND	ND	ND	ND	ND	ND	ND	ND	ND	ND	ND
HORVU5Hr1G112040		R	NR	-	-	-0.677781	NR	-0.290221	-0.677781	-0.38756	0.454114	0.0306866	0.838039	7.35732	7.06715	7.88281	6.92736	0.406592	0.705358	0.289274	0.451203	7.29211	6.98727	7.79258	7.31326	6.27171	7.61648	7.67827	8.08736	7.30307	6.42691	7.05209
HORVU5Hr1G112050		ND	ND	ND	ND	ND	ND	ND	ND	ND	ND	ND	ND	ND	ND	ND	ND	ND	ND	ND	ND	ND	ND	ND	ND	ND	ND	ND	ND	ND	ND	ND
HORVU5Hr1G112060		ND	ND	ND	ND	ND	ND	ND	ND	ND	ND	ND	ND	ND	ND	ND	ND	ND	ND	ND	ND	ND	ND	ND	ND	ND	ND	ND	ND	ND	ND	ND
HORVU5Hr1G112100		NR	NR	NR	NR	NR	NR	0.158778	0.473682	0.314905	0.783894	0.275168	0.931745	9.5173	9.69625	8.95828	9.36722	0.631922	0.0782219	0.357265	0.0727754	10.247	9.15183	9.1531	9.6139	9.70531	9.76956	9.21091	8.70566	9.39342	9.42326	9.28497
HORVU5Hr1G112110		ND	ND	ND	ND	ND	ND	ND	ND	ND	ND	ND	ND	ND	ND	ND	ND	ND	ND	ND	ND	ND	ND	ND	ND	ND	ND	ND	ND	ND	ND	ND
HORVU5Hr1G112130		ND	ND	ND	ND	ND	ND	ND	ND	ND	ND	ND	ND	ND	ND	ND	ND	ND	ND	ND	ND	ND	ND	ND	ND	ND	ND	ND	ND	ND	ND	ND
HORVU5Hr1G112160		NR	NR	NR	NR	NR	NR	0.101432	-0.272883	-0.374315	0.82929	0.446907	0.80943	8.70543	8.80764	8.4352	8.19937	0.416636	0.483032	0.17079	0.284809	8.22677	8.98658	8.90294	8.40408	8.67599	9.34284	8.31443	8.55597	7.91488	8.19875	8.48449
HORVU5Hr1G112170		ND	ND	ND	ND	ND	ND	ND	ND	ND	ND	ND	ND	ND	ND	ND	ND	ND	ND	ND	ND	ND	ND	ND	ND	ND	ND	ND	ND	ND	ND	ND
HORVU5Hr1G112210		NR	NR	NR	NR	NR	NR	-0.447005	0.211913	0.658917	0.296325	0.712431	0.641689	9.97428	9.52664	9.75822	9.90653	0.705066	0.121223	0.534513	0.195524	10.7782	9.68371	9.46094	9.39377	9.55496	9.6312	10.1362	9.38026	10.1247	9.84787	9.74705
HORVU5Hr1G112220		NR	NR	NR	NR	NR	NR	0.274698	0.398947	0.124249	0.431807	0.237155	0.985912	7.57646	7.85913	7.43563	7.8198	0.186631	0.204243	0.301836	0.208658	7.42583	7.78525	7.51831	7.99947	7.62482	7.95311	7.2222	7.64906	7.63605	7.77673	8.04664
HORVU5Hr1G112240		ND	ND	ND	ND	ND	ND	ND	ND	ND	ND	ND	ND	ND	ND	ND	ND	ND	ND	ND	ND	ND	ND	ND	ND	ND	ND	ND	ND	ND	ND	ND
HORVU5Hr1G112280		NR	NR	NR	NR	NR	NR	0.282384	-0.159005	-0.441389	0.563122	0.786902	0.859011	11.3517	11.604	11.5871	11.3233	0.296487	0.605568	0.752175	0.17702	11.0532	11.3556	11.6462	11.9078	10.9066	11.9975	11.0552	12.119	11.228	11.2143	11.5275
HORVU5Hr1G112300		R	+	NR	+	0.38964	NR	0.38964	0.1966	-0.19304	0.0264123	0.438056	0.910676	10.2054	10.5954	10.184	10.3201	0.0971833	0.248632	0.0519138	0.152269	10.1131	10.1965	10.3068	10.6386	10.328	10.8196	10.2208	10.1473	10.2489	10.2165	10.4949
HORVU5Hr1G112340		NR	NR	NR	NR	NR	NR	0.078288	-0.271726	-0.350014	0.882839	0.497652	0.854684	5.94318	6.01467	5.83462	5.51551	0.152334	0.0502999	0.143215	0.224337	5.95154	5.78684	6.09117	5.98759	5.98371	6.07271	5.73335	5.93588	5.29169	5.51447	5.74036
HORVU5Hr1G112350		NR	NR	NR	NR	NR	NR	-0.0112227	0.0310557	0.0422784	0.983103	0.935173	0.996496	10.721	10.7073	10.9548	10.9943	0.20076	0.0941671	0.497051	0.0545543	10.9528	10.605	10.6052	10.7193	10.795	10.6078	11.3062	10.6033	11.0403	11.0087	10.9341
HORVU5Hr1G112360		ND	ND	ND	ND	ND	ND	ND	ND	ND	ND	ND	ND	ND	ND	ND	ND	ND	ND	ND	ND	ND	ND	ND	ND	ND	ND	ND	ND	ND	ND	ND
HORVU5Hr1G112380		NR	NR	NR	NR	NR	NR	0.207553	0.171586	-0.0359675	0.300896	0.464236	0.996496	9.058	9.26453	9.08003	9.23943	0.0780482	0.12557	0.102394	0.0575473	9.0505	8.98397	9.13952	9.16945	9.21727	9.40688	9.00762	9.15243	9.21959	9.30427	9.19442
HORVU5Hr1G112390		NR	NR	NR	NR	NR	NR	0.0805478	0.257956	0.177408	0.812182	0.292862	0.935633	8.77567	8.85978	8.7227	8.95841	0.0354687	0.208931	0.336167	0.1983	8.77778	8.73919	8.81003	9.08394	8.82494	8.67046	8.96041	8.485	9.18497	8.8739	8.81637
HORVU5Hr1G112400		ND	ND	ND	ND	ND	ND	ND	ND	ND	ND	ND	ND	ND	ND	ND	ND	ND	ND	ND	ND	ND	ND	ND	ND	ND	ND	ND	ND	ND	ND	ND
HORVU5Hr1G112410		ND	ND	ND	ND	ND	ND	ND	ND	ND	ND	ND	ND	ND	ND	ND	ND	ND	ND	ND	ND	ND	ND	ND	ND	ND	ND	ND	ND	ND	ND	ND
HORVU5Hr1G112420		NR	NR	NR	NR	NR	NR	0.230361	0.356301	0.12594	0.285349	0.103937	0.966974	8.50065	8.73607	8.0419	8.39066	0.106548	0.100236	0.0642867	0.0431065	8.53071	8.58894	8.3823	8.83291	8.63275	8.74254	7.99645	8.08736	8.44029	8.36909	8.36259
HORVU5Hr1G112440		R	NR	-	-	-0.356387	NR	0.0172625	-0.356387	-0.373649	0.964744	0.0499491	0.409872	9.85472	9.87188	9.34098	9.03968	0.318538	0.331126	0.325692	0.214567	9.48935	10.0008	10.074	9.5017	9.97408	10.1399	9.11068	9.57128	8.80194	9.09817	9.21895
HORVU5Hr1G112490		ND	ND	ND	ND	ND	ND	ND	ND	ND	ND	ND	ND	ND	ND	ND	ND	ND	ND	ND	ND	ND	ND	ND	ND	ND	ND	ND	ND	ND	ND	ND
HORVU5Hr1G112510		ND	ND	ND	ND	ND	ND	ND	ND	ND	ND	ND	ND	ND	ND	ND	ND	ND	ND	ND	ND	ND	ND	ND	ND	ND	ND	ND	ND	ND	ND	ND
HORVU5Hr1G112520		ND	ND	ND	ND	ND	ND	ND	ND	ND	ND	ND	ND	ND	ND	ND	ND	ND	ND	ND	ND	ND	ND	ND	ND	ND	ND	ND	ND	ND	ND	ND
HORVU5Hr1G112530		NR	NR	NR	NR	NR	NR	-0.0435521	0.493396	0.536948	0.941232	0.140677	0.610877	7.16917	7.1301	6.70724	7.07455	0.22806	0.311643	0.389243	0.241426	7.41598	6.96623	7.12531	7.392	6.78543	7.21288	6.432	6.98247	7.16777	6.80041	7.25547
HORVU5Hr1G112540		ND	ND	ND	ND	ND	ND	ND	ND	ND	ND	ND	ND	ND	ND	ND	ND	ND	ND	ND	ND	ND	ND	ND	ND	ND	ND	ND	ND	ND	ND	ND
HORVU5Hr1G112560		ND	ND	ND	ND	ND	ND	ND	ND	ND	ND	ND	ND	ND	ND	ND	ND	ND	ND	ND	ND	ND	ND	ND	ND	ND	ND	ND	ND	ND	ND	ND
HORVU5Hr1G112570		ND	ND	ND	ND	ND	ND	ND	ND	ND	ND	ND	ND	ND	ND	ND	ND	ND	ND	ND	ND	ND	ND	ND	ND	ND	ND	ND	ND	ND	ND	ND
HORVU5Hr1G112580		ND	ND	ND	ND	ND	ND	ND	ND	ND	ND	ND	ND	ND	ND	ND	ND	ND	ND	ND	ND	ND	ND	ND	ND	ND	ND	ND	ND	ND	ND	ND
HORVU5Hr1G112610		NR	NR	NR	NR	NR	NR	-0.612404	0.378759	0.991163	0.0878801	0.396205	0.173772	6.39043	5.79402	6.50581	6.8321	0.571337	0.189983	0.411813	0.0612185	7.04591	6.12743	5.99796	5.89792	5.90939	5.57475	6.79701	6.21462	6.88678	6.76596	6.84357
HORVU5Hr1G112620		ND	ND	ND	ND	ND	ND	ND	ND	ND	ND	ND	ND	ND	ND	ND	ND	ND	ND	ND	ND	ND	ND	ND	ND	ND	ND	ND	ND	ND	ND	ND
HORVU5Hr1G112630		NR	NR	NR	NR	NR	NR	-0.249664	-0.13735	0.112314	0.409831	0.699828	0.982227	6.9761	6.7337	7.37987	7.23415	0.251459	0.0356954	0.061874	0.0794047	7.23719	6.95559	6.73553	6.77261	6.72604	6.70246	7.42362	7.33612	7.31593	7.22917	7.15736
HORVU5Hr1G112670		R	NR	-	-	-0.805889	NR	0.505262	-0.805889	-1.31115	0.233939	0.0489429	0.0686274	7.01022	7.51022	7.51911	6.67695	0.498893	0.535239	0.64721	0.571355	6.4342	7.30483	7.29163	7.48731	6.9868	8.05654	7.06146	7.97676	6.07563	6.74253	7.21268
HORVU5Hr1G112680		NR	NR	NR	NR	NR	NR	-0.0372761	-0.0629785	-0.0257023	0.92423	0.848037	0.99794	10.9351	10.8947	10.75	10.705	0.162784	0.169866	0.0786952	0.0190928	11.12	10.8715	10.8136	10.7182	11.0571	10.9089	10.8056	10.6944	10.7171	10.7149	10.683
HORVU5Hr1G112710		R	+	+	+	1.52611	NR	1.34171	1.52611	0.1844	1.81251e-19	2.61586e-19	0.930331	7.55456	8.88927	7.85031	9.43055	0.0405258	0.123607	0.284603	0.0826089	7.52087	7.59953	7.54327	8.82482	9.03178	8.8112	8.05155	7.64906	9.44115	9.50734	9.34315
HORVU5Hr1G112720		R	-	NR	-	-0.690576	NR	-0.690576	-0.425988	0.264588	0.000233584	0.0927805	0.877681	9.02145	8.3396	8.86754	8.26647	0.373379	0.390315	0.0200751	0.198653	9.41953	8.67901	8.96582	8.52381	7.89127	8.60372	8.85335	8.88174	8.3114	8.04921	8.43882
HORVU5Hr1G112750		ND	ND	ND	ND	ND	ND	ND	ND	ND	ND	ND	ND	ND	ND	ND	ND	ND	ND	ND	ND	ND	ND	ND	ND	ND	ND	ND	ND	ND	ND	ND
HORVU5Hr1G112760		ND	ND	ND	ND	ND	ND	ND	ND	ND	ND	ND	ND	ND	ND	ND	ND	ND	ND	ND	ND	ND	ND	ND	ND	ND	ND	ND	ND	ND	ND	ND
HORVU5Hr1G112770		ND	ND	ND	ND	ND	ND	ND	ND	ND	ND	ND	ND	ND	ND	ND	ND	ND	ND	ND	ND	ND	ND	ND	ND	ND	ND	ND	ND	ND	ND	ND
HORVU5Hr1G112780		ND	ND	ND	ND	ND	ND	ND	ND	ND	ND	ND	ND	ND	ND	ND	ND	ND	ND	ND	ND	ND	ND	ND	ND	ND	ND	ND	ND	ND	ND	ND
HORVU5Hr1G112790		NR	NR	NR	NR	NR	NR	0.0322515	-0.0517643	-0.0840158	0.922722	0.852783	0.97885	11.0822	11.1127	11.0817	11.0911	0.0431823	0.211766	0.102223	0.0927186	11.0389	11.1252	11.0826	11.0802	11.3388	10.919	11.154	11.0095	11.0926	11.1831	10.9977
HORVU5Hr1G112820		NR	NR	NR	NR	NR	NR	-0.489064	0.216756	0.70582	0.0590741	0.57042	0.247464	9.12422	8.64693	8.85814	9.1993	0.180372	0.257758	0.13499	0.45682	9.27705	9.17035	8.92526	8.61104	8.92076	8.409	8.76268	8.95359	8.82461	9.70819	9.06511
HORVU5Hr1G112840		NR	NR	NR	NR	NR	NR	-0.00522217	-0.0647867	-0.0595645	0.993689	0.889123	0.996351	6.76659	6.76067	6.67466	6.56933	0.176132	0.15014	0.120794	0.047509	6.71711	6.62048	6.96217	6.93168	6.69982	6.65051	6.58924	6.76007	6.62273	6.55349	6.53176
HORVU5Hr1G112850		NR	NR	NR	NR	NR	NR	0.149327	0.206344	0.0570168	0.573747	0.416645	0.992783	10.9433	11.0885	10.8937	11.0934	0.10343	0.142953	0.123577	0.17144	10.832	11.0365	10.9613	11.2271	10.9415	11.097	10.8063	10.9811	10.9065	11.1304	11.2433
HORVU5Hr1G112870		ND	ND	ND	ND	ND	ND	ND	ND	ND	ND	ND	ND	ND	ND	ND	ND	ND	ND	ND	ND	ND	ND	ND	ND	ND	ND	ND	ND	ND	ND	ND
HORVU5Hr1G112900		NR	NR	NR	NR	NR	NR	-0.141929	0.140279	0.282208	0.906611	0.89066	0.980563	4.26809	4.08409	4.47849	4.76117	0.477991	0.659914	0.42938	0.636522	4.74197	4.2762	3.78609	3.48494	4.7914	3.97592	4.7821	4.17487	4.04884	5.27417	4.96051
HORVU5Hr1G112930		ND	ND	ND	ND	ND	ND	ND	ND	ND	ND	ND	ND	ND	ND	ND	ND	ND	ND	ND	ND	ND	ND	ND	ND	ND	ND	ND	ND	ND	ND	ND
HORVU5Hr1G112940		ND	ND	ND	ND	ND	ND	ND	ND	ND	ND	ND	ND	ND	ND	ND	ND	ND	ND	ND	ND	ND	ND	ND	ND	ND	ND	ND	ND	ND	ND	ND
HORVU5Hr1G112960		ND	ND	ND	ND	ND	ND	ND	ND	ND	ND	ND	ND	ND	ND	ND	ND	ND	ND	ND	ND	ND	ND	ND	ND	ND	ND	ND	ND	ND	ND	ND
HORVU5Hr1G112970		ND	ND	ND	ND	ND	ND	ND	ND	ND	ND	ND	ND	ND	ND	ND	ND	ND	ND	ND	ND	ND	ND	ND	ND	ND	ND	ND	ND	ND	ND	ND
HORVU5Hr1G112980		ND	ND	ND	ND	ND	ND	ND	ND	ND	ND	ND	ND	ND	ND	ND	ND	ND	ND	ND	ND	ND	ND	ND	ND	ND	ND	ND	ND	ND	ND	ND
HORVU5Hr1G112990		NR	NR	NR	NR	NR	NR	0.0418161	-0.0832358	-0.125052	0.886811	0.727466	0.949199	10.4217	10.4629	10.643	10.5531	0.0568634	0.0516873	0.00603938	0.0430357	10.3721	10.4093	10.4837	10.405	10.4795	10.5042	10.6387	10.6473	10.5679	10.5046	10.5868
HORVU5Hr1G113000		NR	NR	NR	NR	NR	NR	-0.0332137	-0.15033	-0.117117	0.932019	0.593543	0.974012	8.6891	8.65809	8.44621	8.21418	0.168196	0.209853	0.144312	0.0587646	8.84544	8.51114	8.71072	8.70216	8.4297	8.84241	8.34416	8.54825	8.22542	8.15061	8.26651
HORVU5Hr1G113010		NR	NR	NR	NR	NR	NR	0.25453	0.220054	-0.0344759	0.0906795	0.227651	0.996492	13.8195	14.074	13.8023	14.0151	0.0799421	0.0472125	0.0154468	0.105075	13.9035	13.8106	13.7444	14.1222	14.0278	14.072	13.7913	13.8132	14.1146	14.0254	13.9052
HORVU5Hr1G113020		ND	ND	ND	ND	ND	ND	ND	ND	ND	ND	ND	ND	ND	ND	ND	ND	ND	ND	ND	ND	ND	ND	ND	ND	ND	ND	ND	ND	ND	ND	ND
HORVU5Hr1G113030		NR	NR	NR	NR	NR	NR	-0.0473931	-0.0511647	-0.00377153	0.89679	0.874203	0.999471	9.57562	9.52344	9.59392	9.57725	0.101685	0.123481	0.177017	0.16431	9.58483	9.67239	9.46964	9.41008	9.65502	9.50523	9.71909	9.46875	9.75147	9.5552	9.42507
HORVU5Hr1G113040		NR	NR	NR	NR	NR	NR	0.0690257	0.186153	0.117127	0.906564	0.680105	0.988045	6.49934	6.54808	6.3913	6.63036	0.157869	0.263977	0.126729	0.132044	6.33306	6.64718	6.51779	6.49533	6.83445	6.31447	6.30169	6.48091	6.74186	6.48454	6.66467
HORVU5Hr1G113060		ND	ND	ND	ND	ND	ND	ND	ND	ND	ND	ND	ND	ND	ND	ND	ND	ND	ND	ND	ND	ND	ND	ND	ND	ND	ND	ND	ND	ND	ND	ND
HORVU5Hr1G113070		ND	ND	ND	ND	ND	ND	ND	ND	ND	ND	ND	ND	ND	ND	ND	ND	ND	ND	ND	ND	ND	ND	ND	ND	ND	ND	ND	ND	ND	ND	ND
HORVU5Hr1G113080		ND	ND	ND	ND	ND	ND	ND	ND	ND	ND	ND	ND	ND	ND	ND	ND	ND	ND	ND	ND	ND	ND	ND	ND	ND	ND	ND	ND	ND	ND	ND
HORVU5Hr1G113090		ND	ND	ND	ND	ND	ND	ND	ND	ND	ND	ND	ND	ND	ND	ND	ND	ND	ND	ND	ND	ND	ND	ND	ND	ND	ND	ND	ND	ND	ND	ND
HORVU5Hr1G113100		ND	ND	ND	ND	ND	ND	ND	ND	ND	ND	ND	ND	ND	ND	ND	ND	ND	ND	ND	ND	ND	ND	ND	ND	ND	ND	ND	ND	ND	ND	ND
HORVU5Hr1G113110		ND	ND	ND	ND	ND	ND	ND	ND	ND	ND	ND	ND	ND	ND	ND	ND	ND	ND	ND	ND	ND	ND	ND	ND	ND	ND	ND	ND	ND	ND	ND
HORVU5Hr1G113120		ND	ND	ND	ND	ND	ND	ND	ND	ND	ND	ND	ND	ND	ND	ND	ND	ND	ND	ND	ND	ND	ND	ND	ND	ND	ND	ND	ND	ND	ND	ND
HORVU5Hr1G113130		ND	ND	ND	ND	ND	ND	ND	ND	ND	ND	ND	ND	ND	ND	ND	ND	ND	ND	ND	ND	ND	ND	ND	ND	ND	ND	ND	ND	ND	ND	ND
HORVU5Hr1G113140		ND	ND	ND	ND	ND	ND	ND	ND	ND	ND	ND	ND	ND	ND	ND	ND	ND	ND	ND	ND	ND	ND	ND	ND	ND	ND	ND	ND	ND	ND	ND
HORVU5Hr1G113150		ND	ND	ND	ND	ND	ND	ND	ND	ND	ND	ND	ND	ND	ND	ND	ND	ND	ND	ND	ND	ND	ND	ND	ND	ND	ND	ND	ND	ND	ND	ND
HORVU5Hr1G113160		ND	ND	ND	ND	ND	ND	ND	ND	ND	ND	ND	ND	ND	ND	ND	ND	ND	ND	ND	ND	ND	ND	ND	ND	ND	ND	ND	ND	ND	ND	ND
HORVU5Hr1G113170		ND	ND	ND	ND	ND	ND	ND	ND	ND	ND	ND	ND	ND	ND	ND	ND	ND	ND	ND	ND	ND	ND	ND	ND	ND	ND	ND	ND	ND	ND	ND
HORVU5Hr1G113180		NR	NR	NR	NR	NR	NR	0.10164	-0.142595	-0.244235	0.663599	0.516316	0.754245	17.1216	17.2223	17.0567	16.827	0.229931	0.229251	0.188005	0.116863	17.371	16.9182	17.0754	17.4277	16.975	17.2643	17.1897	16.9238	16.9618	16.7643	16.7549
HORVU5Hr1G113190		ND	ND	ND	ND	ND	ND	ND	ND	ND	ND	ND	ND	ND	ND	ND	ND	ND	ND	ND	ND	ND	ND	ND	ND	ND	ND	ND	ND	ND	ND	ND
HORVU5Hr1G113200		ND	ND	ND	ND	ND	ND	ND	ND	ND	ND	ND	ND	ND	ND	ND	ND	ND	ND	ND	ND	ND	ND	ND	ND	ND	ND	ND	ND	ND	ND	ND
HORVU5Hr1G113220		NR	NR	NR	NR	NR	NR	0.0478523	0.0656716	0.0178194	0.931677	0.890886	0.99794	7.02106	7.07246	7.16703	7.15583	0.0723802	0.330717	0.174762	0.0423384	6.99385	6.96623	7.1031	7.27815	6.69097	7.24826	7.04345	7.2906	7.19587	7.1601	7.11152
HORVU5Hr1G113230		ND	ND	ND	ND	ND	ND	ND	ND	ND	ND	ND	ND	ND	ND	ND	ND	ND	ND	ND	ND	ND	ND	ND	ND	ND	ND	ND	ND	ND	ND	ND
HORVU5Hr1G113240		NR	NR	NR	NR	NR	NR	-0.186596	-0.313413	-0.126818	0.539719	0.258664	0.976348	11.1753	10.9959	11.083	10.6816	0.322248	0.258828	0.0425059	0.0109467	11.5472	10.9792	10.9994	11.1155	10.6989	11.1734	11.053	11.1131	10.6939	10.6729	10.6781
HORVU5Hr1G113260		NR	NR	NR	NR	NR	NR	0.0977514	-0.110304	-0.208056	0.770786	0.734567	0.910379	8.62169	8.71644	8.68569	8.52221	0.14338	0.188584	0.0214071	0.0945767	8.61498	8.48178	8.76831	8.93412	8.60241	8.6128	8.70083	8.67056	8.44029	8.50062	8.62571
HORVU5Hr1G113290		NR	NR	NR	NR	NR	NR	0.0592686	-0.0185274	-0.077796	0.928755	0.978137	0.996351	6.67106	6.7315	6.38781	6.2782	0.333166	0.309686	0.0378314	0.167429	6.82533	6.28872	6.89912	6.57463	6.53163	7.08823	6.36106	6.41456	6.16362	6.47035	6.20065
HORVU5Hr1G113300		NR	NR	NR	NR	NR	NR	0.0999489	-0.122569	-0.222518	0.673885	0.586975	0.801846	9.42166	9.52281	9.77673	9.61701	0.0539192	0.107752	0.0448626	0.0545156	9.44641	9.3598	9.45875	9.61859	9.40614	9.54371	9.80845	9.74501	9.67867	9.57523	9.59711
HORVU5Hr1G113310		NR	NR	NR	NR	NR	NR	0.000362424	-0.0862866	-0.086649	0.999056	0.756745	0.979115	9.81437	9.8115	9.92286	9.88363	0.0403068	0.141635	0.185781	0.0640644	9.83095	9.84374	9.76841	9.7332	9.97499	9.72629	10.0542	9.7915	9.87607	9.95114	9.82368
HORVU5Hr1G113330		NR	NR	NR	NR	NR	NR	-0.185378	0.0738268	0.259205	0.728395	0.890886	0.949865	5.2204	5.03668	5.60582	5.63104	0.183361	0.0949324	0.0198172	0.0504979	5.35085	5.01075	5.2996	5.14618	4.97752	4.98633	5.59181	5.61984	5.57449	5.67161	5.64704
HORVU5Hr1G113340		ND	ND	ND	ND	ND	ND	ND	ND	ND	ND	ND	ND	ND	ND	ND	ND	ND	ND	ND	ND	ND	ND	ND	ND	ND	ND	ND	ND	ND	ND	ND
HORVU5Hr1G113360		ND	ND	ND	ND	ND	ND	ND	ND	ND	ND	ND	ND	ND	ND	ND	ND	ND	ND	ND	ND	ND	ND	ND	ND	ND	ND	ND	ND	ND	ND	ND
HORVU5Hr1G113420		ND	ND	ND	ND	ND	ND	ND	ND	ND	ND	ND	ND	ND	ND	ND	ND	ND	ND	ND	ND	ND	ND	ND	ND	ND	ND	ND	ND	ND	ND	ND
HORVU5Hr1G113450		ND	ND	ND	ND	ND	ND	ND	ND	ND	ND	ND	ND	ND	ND	ND	ND	ND	ND	ND	ND	ND	ND	ND	ND	ND	ND	ND	ND	ND	ND	ND
HORVU5Hr1G113470		ND	ND	ND	ND	ND	ND	ND	ND	ND	ND	ND	ND	ND	ND	ND	ND	ND	ND	ND	ND	ND	ND	ND	ND	ND	ND	ND	ND	ND	ND	ND
HORVU5Hr1G113490		ND	ND	ND	ND	ND	ND	ND	ND	ND	ND	ND	ND	ND	ND	ND	ND	ND	ND	ND	ND	ND	ND	ND	ND	ND	ND	ND	ND	ND	ND	ND
HORVU5Hr1G113500		NR	NR	NR	NR	NR	NR	-0.0431445	-0.211073	-0.167928	0.940351	0.590846	0.97339	9.73069	9.6899	9.94887	9.72683	0.213438	0.197515	0.0251787	0.301497	9.49404	9.90862	9.78943	9.72236	9.86917	9.47816	9.93107	9.96668	9.98473	9.39536	9.80039
HORVU5Hr1G113540		ND	ND	ND	ND	ND	ND	ND	ND	ND	ND	ND	ND	ND	ND	ND	ND	ND	ND	ND	ND	ND	ND	ND	ND	ND	ND	ND	ND	ND	ND	ND
HORVU5Hr1G113550		NR	NR	NR	NR	NR	NR	-0.0615413	-0.0247979	0.0367434	0.85489	0.939822	0.996496	9.50405	9.44161	9.58734	9.55736	0.0587452	0.106468	0.0580104	0.161166	9.54241	9.43642	9.53331	9.32949	9.45399	9.54134	9.62836	9.54632	9.38124	9.59336	9.69749
HORVU5Hr1G113560		ND	ND	ND	ND	ND	ND	ND	ND	ND	ND	ND	ND	ND	ND	ND	ND	ND	ND	ND	ND	ND	ND	ND	ND	ND	ND	ND	ND	ND	ND	ND
HORVU5Hr1G113580		NR	NR	NR	NR	NR	NR	0.217382	0.044657	-0.172725	0.655864	0.938239	0.978296	5.62875	5.82348	5.97196	5.79333	0.321324	0.624498	0.0148101	0.317859	5.71476	5.27318	5.89832	5.83489	5.19336	6.4422	5.96149	5.98243	6.01385	5.42898	5.93716
HORVU5Hr1G113590		ND	ND	ND	ND	ND	ND	ND	ND	ND	ND	ND	ND	ND	ND	ND	ND	ND	ND	ND	ND	ND	ND	ND	ND	ND	ND	ND	ND	ND	ND	ND
HORVU5Hr1G113620		NR	NR	NR	NR	NR	NR	-0.28179	-0.0631005	0.21869	0.458159	0.904329	0.956182	11.0991	10.8399	11.0838	10.8536	0.785522	0.25059	0.369903	0.299206	12.006	10.6336	10.6576	11.076	10.577	10.8669	11.3453	10.8222	11.1936	10.6304	10.7368
HORVU5Hr1G113630		NR	NR	NR	NR	NR	NR	-0.28736	-0.09898	0.18838	0.201687	0.768283	0.931482	10.5603	10.2756	10.5297	10.3715	0.360823	0.128922	0.450706	0.1365	10.9571	10.2519	10.4719	10.4171	10.2451	10.1648	10.8484	10.211	10.5228	10.3338	10.2577
HORVU5Hr1G113660		ND	ND	ND	ND	ND	ND	ND	ND	ND	ND	ND	ND	ND	ND	ND	ND	ND	ND	ND	ND	ND	ND	ND	ND	ND	ND	ND	ND	ND	ND	ND
HORVU5Hr1G113670		ND	ND	ND	ND	ND	ND	ND	ND	ND	ND	ND	ND	ND	ND	ND	ND	ND	ND	ND	ND	ND	ND	ND	ND	ND	ND	ND	ND	ND	ND	ND
HORVU5Hr1G113740		NR	NR	NR	NR	NR	NR	0.0510575	0.544915	0.493857	0.926622	0.0719117	0.63209	7.69184	7.74124	7.30221	7.84328	0.304056	0.163201	0.158939	0.036876	7.45501	7.5858	8.03472	7.78279	7.87964	7.56127	7.18982	7.41459	7.84563	7.80528	7.87892
HORVU5Hr1G113750		NR	NR	NR	NR	NR	NR	0.198662	0.785494	0.586832	0.790608	0.101191	0.823243	5.86768	6.0411	6.98151	7.54965	0.463379	0.784244	0.157189	0.361609	6.37437	5.46544	5.76323	6.68597	5.16808	6.26925	6.87036	7.09266	7.93168	7.5046	7.21268
HORVU5Hr1G113760		ND	ND	ND	ND	ND	ND	ND	ND	ND	ND	ND	ND	ND	ND	ND	ND	ND	ND	ND	ND	ND	ND	ND	ND	ND	ND	ND	ND	ND	ND	ND
HORVU5Hr1G113770		R	-	NR	-	-0.631173	NR	-0.631173	-0.0631828	0.56799	0.0345587	0.909446	0.638697	8.05165	7.41203	8.89604	8.68662	0.233817	0.53049	0.358985	0.299612	8.24359	7.79125	8.12013	7.92576	6.86624	7.44409	8.6422	9.14988	9.02583	8.45809	8.57594
HORVU5Hr1G113780		ND	ND	ND	ND	ND	ND	ND	ND	ND	ND	ND	ND	ND	ND	ND	ND	ND	ND	ND	ND	ND	ND	ND	ND	ND	ND	ND	ND	ND	ND	ND
HORVU5Hr1G113790		ND	ND	ND	ND	ND	ND	ND	ND	ND	ND	ND	ND	ND	ND	ND	ND	ND	ND	ND	ND	ND	ND	ND	ND	ND	ND	ND	ND	ND	ND	ND
HORVU5Hr1G113800		NR	NR	NR	NR	NR	NR	-0.663985	0.403054	1.06704	0.389945	0.675277	0.703992	4.8825	4.28577	4.28199	4.53731	0.47794	0.810431	0.518857	0.383431	5.221	5.09072	4.33577	4.0263	3.63685	5.19416	3.91511	4.64888	4.56191	4.14217	4.90785
HORVU5Hr1G113810		NR	NR	NR	NR	NR	NR	0.248814	0.0366137	-0.212201	0.276128	0.921225	0.902261	11.1056	11.3617	11.1441	11.0861	0.374475	0.19822	0.0754614	0.0375733	11.4861	10.7374	11.0932	11.5852	11.2073	11.2926	11.1974	11.0907	11.1295	11.0658	11.0631
HORVU5Hr1G113820		ND	ND	ND	ND	ND	ND	ND	ND	ND	ND	ND	ND	ND	ND	ND	ND	ND	ND	ND	ND	ND	ND	ND	ND	ND	ND	ND	ND	ND	ND	ND
HORVU5Hr1G113830		NR	NR	NR	NR	NR	NR	-0.097956	-0.253502	-0.155546	0.781822	0.350371	0.956959	8.93617	8.83988	8.93276	8.66622	0.337858	0.0627939	0.202097	0.122517	9.31732	8.81767	8.67353	8.82887	8.90745	8.78332	9.07566	8.78986	8.79736	8.64662	8.55469
HORVU5Hr1G113840		ND	ND	ND	ND	ND	ND	ND	ND	ND	ND	ND	ND	ND	ND	ND	ND	ND	ND	ND	ND	ND	ND	ND	ND	ND	ND	ND	ND	ND	ND	ND
HORVU5Hr1G113880		NR	NR	NR	NR	NR	NR	0.0464697	0.0996613	0.0531916	0.883743	0.696808	0.990503	11.653	11.6984	11.5085	11.6591	0.142968	0.129907	0.113384	0.0562742	11.6454	11.7997	11.5141	11.5507	11.7951	11.7494	11.5887	11.4283	11.6013	11.7137	11.6623
HORVU5Hr1G113890		ND	ND	ND	ND	ND	ND	ND	ND	ND	ND	ND	ND	ND	ND	ND	ND	ND	ND	ND	ND	ND	ND	ND	ND	ND	ND	ND	ND	ND	ND	ND
HORVU5Hr1G113900		NR	NR	NR	NR	NR	NR	0.387717	1.38835	1.00063	0.682445	0.052917	0.756582	4.17919	4.76758	3.71535	5.00028	1.25013	0.42311	0.533209	0.0876131	2.77703	4.58316	5.17739	4.98133	4.28023	5.04116	3.33832	4.09239	4.93961	5.10073	4.96051
HORVU5Hr1G113950		NR	NR	NR	NR	NR	NR	-0.0174514	-0.0768226	-0.0593712	0.969369	0.813116	0.991258	8.03978	8.02701	7.97069	7.91229	0.103946	0.0789233	0.172513	0.0722736	7.92006	8.10707	8.09222	7.96309	8.00271	8.11522	7.84871	8.09268	7.83674	7.98076	7.91939
HORVU5Hr1G113970		NR	NR	NR	NR	NR	NR	0.2932	0.0170026	-0.276198	0.330307	0.972814	0.898996	8.58019	8.8792	8.7288	8.76478	0.303088	0.156804	0.0395518	0.155448	8.27119	8.59238	8.877	9.0427	8.86482	8.73008	8.70083	8.75676	8.61692	8.92684	8.7506
HORVU5Hr1G113990		NR	NR	NR	NR	NR	NR	0.459784	-0.369919	-0.829704	0.38437	0.57545	0.624511	4.9182	5.36578	4.89214	4.41834	0.245146	0.501435	0.604882	0.0852608	5.02741	4.63743	5.08976	5.58969	4.7914	5.71625	5.31986	4.46443	4.47286	4.46208	4.32009
HORVU5Hr1G114000		NR	NR	NR	NR	NR	NR	0.221131	0.417775	0.196643	0.751097	0.472039	0.985285	5.8407	6.11331	5.75415	6.26162	0.592991	0.136386	0.885376	0.293116	5.221	6.40277	5.89832	6.01628	6.0544	6.26925	5.1281	6.38021	6.10556	6.07955	6.59975
HORVU5Hr1G114010		ND	ND	ND	ND	ND	ND	ND	ND	ND	ND	ND	ND	ND	ND	ND	ND	ND	ND	ND	ND	ND	ND	ND	ND	ND	ND	ND	ND	ND	ND	ND
HORVU5Hr1G114020		NR	NR	NR	NR	NR	NR	-0.000704099	-0.23862	-0.237916	0.99894	0.396136	0.897468	7.65468	7.65301	7.88901	7.70162	0.185199	0.27079	0.124092	0.141734	7.44535	7.79722	7.72147	7.36994	7.67951	7.90957	7.80126	7.97676	7.5516	7.83328	7.71998
HORVU5Hr1G114030		NR	NR	NR	NR	NR	NR	-0.448716	-0.526694	-0.0779774	0.205824	0.233222	0.996496	6.48703	6.04659	5.66499	5.03827	0.179612	0.353977	0.574535	0.301267	6.41453	6.35499	6.69156	6.29914	5.642	6.19865	5.25873	6.07124	5.06676	4.72377	5.32428
HORVU5Hr1G114070		NR	NR	NR	NR	NR	NR	-0.302372	0.105041	0.407413	0.322097	0.811771	0.741455	7.05685	6.75642	6.8165	6.94402	0.2111	0.139561	0.185553	0.144441	6.84015	7.06852	7.26187	6.85434	6.8183	6.59661	6.68529	6.9477	6.77947	7.04988	7.00271
HORVU5Hr1G114080		ND	ND	ND	ND	ND	ND	ND	ND	ND	ND	ND	ND	ND	ND	ND	ND	ND	ND	ND	ND	ND	ND	ND	ND	ND	ND	ND	ND	ND	ND	ND
HORVU5Hr1G114090		R	NR	-	-	-0.755546	NR	-0.30088	-0.755546	-0.454667	0.059659	2.61454e-07	0.200756	11.9141	11.6121	12.0406	11.339	0.121746	0.17713	0.200366	0.0585749	11.8696	12.0518	11.8209	11.5756	11.8046	11.456	12.1823	11.8989	11.4032	11.3254	11.2884
HORVU5Hr1G114100		ND	ND	ND	ND	ND	ND	ND	ND	ND	ND	ND	ND	ND	ND	ND	ND	ND	ND	ND	ND	ND	ND	ND	ND	ND	ND	ND	ND	ND	ND	ND
HORVU5Hr1G114110		ND	ND	ND	ND	ND	ND	ND	ND	ND	ND	ND	ND	ND	ND	ND	ND	ND	ND	ND	ND	ND	ND	ND	ND	ND	ND	ND	ND	ND	ND	ND
HORVU5Hr1G114120		ND	ND	ND	ND	ND	ND	ND	ND	ND	ND	ND	ND	ND	ND	ND	ND	ND	ND	ND	ND	ND	ND	ND	ND	ND	ND	ND	ND	ND	ND	ND
HORVU5Hr1G114130		ND	ND	ND	ND	ND	ND	ND	ND	ND	ND	ND	ND	ND	ND	ND	ND	ND	ND	ND	ND	ND	ND	ND	ND	ND	ND	ND	ND	ND	ND	ND
HORVU5Hr1G114140		R	NR	+	+	2.34673	+	0.0882864	2.34673	2.25845	0.921982	2.10632e-10	0.000222698	5.31626	5.39594	5.70231	8.20058	0.625898	0.788351	0.0754202	0.670757	5.35085	5.92415	4.67379	6.07201	5.58583	4.52999	5.75564	5.64898	8.67795	8.4901	7.43369
HORVU5Hr1G114150		NR	NR	NR	NR	NR	NR	-0.16541	-0.119348	0.0460618	0.519865	0.681795	0.996351	9.3589	9.18881	9.49341	9.42051	0.11736	0.182052	0.150103	0.0379061	9.22436	9.44024	9.4121	9.23195	9.34542	8.98907	9.38727	9.59955	9.43527	9.44882	9.37745
HORVU5Hr1G114190		ND	ND	ND	ND	ND	ND	ND	ND	ND	ND	ND	ND	ND	ND	ND	ND	ND	ND	ND	ND	ND	ND	ND	ND	ND	ND	ND	ND	ND	ND	ND
HORVU5Hr1G114200		NR	NR	NR	NR	NR	NR	-0.381525	-0.636587	-0.255062	0.419139	0.114932	0.961462	6.19259	5.85847	6.87364	6.22861	0.500306	0.403652	0.217672	0.171713	5.61489	6.47905	6.48382	5.92844	5.42441	6.22257	6.71973	7.02756	6.04507	6.2554	6.38535
HORVU5Hr1G114220		NR	NR	NR	NR	NR	NR	-0.460458	-0.685258	-0.2248	0.212957	0.058844	0.964866	7.78591	7.32466	8.07136	7.39269	0.221805	0.345049	0.867394	0.220683	7.53915	7.84988	7.9687	7.32477	6.97955	7.66965	7.45802	8.6847	7.13912	7.49761	7.54134
HORVU5Hr1G114230		R	NR	+	+	1.55638	+	0.133697	1.55638	1.42268	0.6867	1.58018e-15	1.63056e-06	8.13367	8.27226	7.50046	9.23113	0.409257	0.331107	0.158502	0.286298	8.13961	8.53992	7.72147	8.24953	8.61415	7.95311	7.38838	7.61254	9.21617	9.52462	8.95261
HORVU5Hr1G114250		NR	NR	NR	NR	NR	NR	0.0110131	0.0478486	0.0368355	0.975866	0.849655	0.996351	11.6716	11.6823	11.647	11.7202	0.0356499	0.0920453	0.0245354	0.0557052	11.7093	11.667	11.6385	11.5924	11.7764	11.6782	11.6296	11.6643	11.6786	11.7835	11.6986
HORVU5Hr1G114260		ND	ND	ND	ND	ND	ND	ND	ND	ND	ND	ND	ND	ND	ND	ND	ND	ND	ND	ND	ND	ND	ND	ND	ND	ND	ND	ND	ND	ND	ND	ND
HORVU5Hr1G114330		NR	NR	NR	NR	NR	NR	-0.255871	0.251137	0.507008	0.48569	0.505975	0.631553	8.37591	8.13232	8.73608	8.93185	0.373823	0.184313	0.102741	0.162479	8.74666	8.382	7.99908	8.02086	8.03103	8.34506	8.80873	8.66343	9.02583	8.74424	9.02549
HORVU5Hr1G114340		ND	ND	ND	ND	ND	ND	ND	ND	ND	ND	ND	ND	ND	ND	ND	ND	ND	ND	ND	ND	ND	ND	ND	ND	ND	ND	ND	ND	ND	ND	ND
HORVU5Hr1G114350		ND	ND	ND	ND	ND	ND	ND	ND	ND	ND	ND	ND	ND	ND	ND	ND	ND	ND	ND	ND	ND	ND	ND	ND	ND	ND	ND	ND	ND	ND	ND
HORVU5Hr1G114360		ND	ND	ND	ND	ND	ND	ND	ND	ND	ND	ND	ND	ND	ND	ND	ND	ND	ND	ND	ND	ND	ND	ND	ND	ND	ND	ND	ND	ND	ND	ND
HORVU5Hr1G114400		ND	ND	ND	ND	ND	ND	ND	ND	ND	ND	ND	ND	ND	ND	ND	ND	ND	ND	ND	ND	ND	ND	ND	ND	ND	ND	ND	ND	ND	ND	ND
HORVU5Hr1G114420		NR	NR	NR	NR	NR	NR	-0.179775	0.340012	0.519787	0.801029	0.583292	0.859111	4.99254	4.83073	4.53842	4.91701	0.229197	0.182251	0.630785	0.175583	5.0783	5.16649	4.73283	4.72741	4.72362	5.04116	4.98445	4.09239	5.06676	4.72377	4.96051
HORVU5Hr1G114470		NR	NR	NR	NR	NR	NR	0.108449	-0.112599	-0.221047	0.876024	0.861453	0.974473	7.37852	7.47813	7.27012	7.09746	0.0646667	0.221788	0.177307	0.524675	7.42583	7.30483	7.40489	7.7318	7.32086	7.38172	7.3955	7.14475	6.49288	7.3658	7.43369
HORVU5Hr1G114490		ND	ND	ND	ND	ND	ND	ND	ND	ND	ND	ND	ND	ND	ND	ND	ND	ND	ND	ND	ND	ND	ND	ND	ND	ND	ND	ND	ND	ND	ND	ND
HORVU5Hr1G114500		R	-	NR	-	-0.714692	NR	-0.714692	-0.421806	0.292886	1.5781e-05	0.051604	0.787267	9.38215	8.6642	9.65074	9.21584	0.234424	0.19569	0.512557	0.204883	9.64725	9.20221	9.29699	8.80029	8.75239	8.43994	10.0132	9.28831	9.43821	9.17457	9.03473
HORVU5Hr1G114510		NR	NR	NR	NR	NR	NR	0.113775	0.0336184	-0.0801568	0.639923	0.911105	0.982227	11.1798	11.2923	11.1925	11.2601	0.123788	0.135388	0.0485151	0.0549459	11.0627	11.3094	11.1673	11.2761	11.435	11.1657	11.1582	11.2268	11.2699	11.2009	11.3095
HORVU5Hr1G114520		ND	ND	ND	ND	ND	ND	ND	ND	ND	ND	ND	ND	ND	ND	ND	ND	ND	ND	ND	ND	ND	ND	ND	ND	ND	ND	ND	ND	ND	ND	ND
HORVU5Hr1G114530		ND	ND	ND	ND	ND	ND	ND	ND	ND	ND	ND	ND	ND	ND	ND	ND	ND	ND	ND	ND	ND	ND	ND	ND	ND	ND	ND	ND	ND	ND	ND
HORVU5Hr1G114540		NR	NR	NR	NR	NR	NR	-0.00696774	0.316876	0.323843	0.987339	0.0930551	0.571568	9.43432	9.42552	9.10769	9.54531	0.21996	0.276787	0.102477	0.232754	9.28519	9.68693	9.33082	9.14042	9.69317	9.44296	9.03523	9.18015	9.29621	9.75724	9.58248
HORVU5Hr1G114590		ND	ND	ND	ND	ND	ND	ND	ND	ND	ND	ND	ND	ND	ND	ND	ND	ND	ND	ND	ND	ND	ND	ND	ND	ND	ND	ND	ND	ND	ND	ND
HORVU5Hr1G114600		NR	NR	NR	NR	NR	NR	0.263522	0.643134	0.379612	0.774168	0.377099	0.961462	4.77158	5.05573	4.48721	5.21054	0.654744	0.56064	0.145338	0.355653	5.39166	4.83613	4.08695	4.50252	5.62352	5.04116	4.38444	4.58998	4.80016	5.42898	5.4025
HORVU5Hr1G114620		NR	NR	NR	NR	NR	NR	0.0525738	-0.173652	-0.226226	0.883595	0.494156	0.860999	10.277	10.336	10.4172	10.2332	0.130542	0.0852948	0.154611	0.0859475	10.1477	10.2745	10.4088	10.4345	10.286	10.2875	10.5265	10.3079	10.3256	10.2186	10.1556
HORVU5Hr1G114630		R	NR	+	+	0.661934	NR	-0.00619943	0.661934	0.668133	0.994291	0.0461285	0.49776	6.2782	6.28739	7.45069	8.19034	0.300662	0.152265	0.0881184	0.381564	6.05679	6.62048	6.15732	6.22733	6.46053	6.17432	7.38838	7.513	8.52024	8.27831	7.77247
HORVU5Hr1G114640		NR	NR	NR	NR	NR	NR	0.302692	0.172502	-0.13019	0.42228	0.714073	0.986343	6.47561	6.79194	6.51945	6.66769	0.156872	0.241948	0.183269	0.246838	6.47275	6.63389	6.32019	6.78933	6.55131	7.03519	6.38986	6.64904	6.39933	6.71871	6.88503
HORVU5Hr1G114650		NR	NR	NR	NR	NR	NR	-0.0798361	-0.20696	-0.127124	0.775862	0.33559	0.956182	9.48686	9.40323	9.49835	9.34231	0.116757	0.126717	0.173155	0.144995	9.54919	9.55922	9.35216	9.31801	9.54885	9.34284	9.62079	9.37591	9.43232	9.41957	9.17505
HORVU5Hr1G114660		ND	ND	ND	ND	ND	ND	ND	ND	ND	ND	ND	ND	ND	ND	ND	ND	ND	ND	ND	ND	ND	ND	ND	ND	ND	ND	ND	ND	ND	ND	ND
HORVU5Hr1G114700		NR	NR	NR	NR	NR	NR	-0.492844	-0.0431457	0.449698	0.109729	0.936934	0.773618	13.2772	12.8084	13.0971	12.9091	0.658028	0.219768	0.249918	0.0820227	14.0327	12.8293	12.9696	12.9337	12.5547	12.9369	13.2738	12.9204	12.9968	12.8343	12.8962
HORVU5Hr1G114720		ND	ND	ND	ND	ND	ND	ND	ND	ND	ND	ND	ND	ND	ND	ND	ND	ND	ND	ND	ND	ND	ND	ND	ND	ND	ND	ND	ND	ND	ND	ND
HORVU5Hr1G114740		ND	ND	ND	ND	ND	ND	ND	ND	ND	ND	ND	ND	ND	ND	ND	ND	ND	ND	ND	ND	ND	ND	ND	ND	ND	ND	ND	ND	ND	ND	ND
HORVU5Hr1G114750		NR	NR	NR	NR	NR	NR	-0.147121	-0.224918	-0.077797	0.499168	0.262466	0.982227	9.58571	9.43499	9.77676	9.6126	0.0756069	0.16367	0.0858808	0.0998146	9.55145	9.67239	9.53331	9.34087	9.62398	9.34011	9.83749	9.71603	9.64595	9.69146	9.50037
HORVU5Hr1G114770		NR	NR	NR	NR	NR	NR	0.0631982	0.0905517	0.0273534	0.864241	0.781196	0.99794	9.237	9.29898	9.23989	9.35545	0.248176	0.0780866	0.225991	0.187978	8.9953	9.22454	9.49118	9.28891	9.38161	9.22642	9.08009	9.39969	9.13868	9.45424	9.47344
HORVU5Hr1G114780		ND	ND	ND	ND	ND	ND	ND	ND	ND	ND	ND	ND	ND	ND	ND	ND	ND	ND	ND	ND	ND	ND	ND	ND	ND	ND	ND	ND	ND	ND	ND
HORVU5Hr1G114790		ND	ND	ND	ND	ND	ND	ND	ND	ND	ND	ND	ND	ND	ND	ND	ND	ND	ND	ND	ND	ND	ND	ND	ND	ND	ND	ND	ND	ND	ND	ND
HORVU5Hr1G114800		ND	ND	ND	ND	ND	ND	ND	ND	ND	ND	ND	ND	ND	ND	ND	ND	ND	ND	ND	ND	ND	ND	ND	ND	ND	ND	ND	ND	ND	ND	ND
HORVU5Hr1G114810		ND	ND	ND	ND	ND	ND	ND	ND	ND	ND	ND	ND	ND	ND	ND	ND	ND	ND	ND	ND	ND	ND	ND	ND	ND	ND	ND	ND	ND	ND	ND
HORVU5Hr1G114820		ND	ND	ND	ND	ND	ND	ND	ND	ND	ND	ND	ND	ND	ND	ND	ND	ND	ND	ND	ND	ND	ND	ND	ND	ND	ND	ND	ND	ND	ND	ND
HORVU5Hr1G114830		ND	ND	ND	ND	ND	ND	ND	ND	ND	ND	ND	ND	ND	ND	ND	ND	ND	ND	ND	ND	ND	ND	ND	ND	ND	ND	ND	ND	ND	ND	ND
HORVU5Hr1G114840		NR	NR	NR	NR	NR	NR	0.0114756	0.239063	0.227587	0.97663	0.211636	0.798404	10.3075	10.3203	10.2526	10.5376	0.0773265	0.0749003	0.0382057	0.128009	10.2203	10.3678	10.3345	10.3068	10.401	10.2531	10.2796	10.2256	10.5089	10.6775	10.4264
HORVU5Hr1G114850		NR	NR	NR	NR	NR	NR	0.00560784	-0.0740561	-0.0796639	0.991034	0.811735	0.986224	9.99817	9.99969	9.90086	9.88804	0.0790559	0.184024	0.0116724	0.190029	9.92083	10.0788	9.99485	9.95689	10.2013	9.84083	9.8926	9.90911	9.66869	10.0026	9.99284
HORVU5Hr1G114890		NR	NR	NR	NR	NR	NR	-0.0402391	0.0381125	0.0783516	0.950585	0.94368	0.994931	6.96699	6.89444	6.65748	6.7776	0.0437516	0.364697	0.182065	0.0494664	6.96709	6.92319	7.01069	6.55521	7.28015	6.84796	6.78622	6.52874	6.74186	6.83406	6.75689
HORVU5Hr1G114900		R	-	-	-	-0.624987	NR	-0.510996	-0.624987	-0.113991	0.00235075	0.00108832	0.976097	10.5801	10.0689	9.76252	9.28306	0.2164	0.332386	0.0706122	0.296696	10.5795	10.7968	10.364	9.79453	10.4385	9.97362	9.81245	9.71259	9.00216	9.59336	9.25365
HORVU5Hr1G114910		NR	NR	NR	NR	NR	NR	0.158052	0.0438462	-0.114206	0.388747	0.865559	0.956182	10.8796	11.0376	10.9888	11.0021	0.0488304	0.118058	0.061148	0.0342193	10.9357	10.8466	10.8566	11.1652	10.9322	11.0155	11.032	10.9455	11.0129	10.9638	11.0296
HORVU5Hr1G114920		NR	NR	NR	NR	NR	NR	-0.14448	0.161476	0.305956	0.627176	0.587409	0.776545	10.3564	10.2102	9.97007	10.0879	0.314605	0.0325792	0.159943	0.179837	10.7193	10.1885	10.1613	10.1746	10.2176	10.2385	10.0832	9.85698	10.2951	9.99642	9.97214
HORVU5Hr1G114950		NR	NR	NR	NR	NR	NR	0.0800734	-0.1285	-0.208573	0.794147	0.633532	0.883	9.28309	9.3638	9.25895	9.03072	0.158755	0.233239	0.070792	0.174667	9.34875	9.10204	9.39849	9.48127	9.09518	9.51495	9.20889	9.30901	9.22982	8.90326	8.95909
HORVU5Hr1G114960		R	NR	-	-	-0.813293	NR	-0.0291859	-0.813293	-0.784107	0.974408	0.0386622	0.47059	5.72019	5.69258	6.08818	5.53295	0.418903	0.420541	0.426639	0.389986	5.30885	6.14627	5.70545	5.24646	6.08173	5.74956	6.38986	5.7865	5.29169	5.98287	5.32428
HORVU5Hr1G114990		NR	NR	NR	NR	NR	NR	0.0541792	-0.412062	-0.466242	0.941776	0.342608	0.816147	5.56311	5.56809	6.00857	5.71271	0.0612935	0.482869	0.206951	0.387929	5.58	5.49514	5.61418	5.0384	5.98371	5.68215	5.86223	6.15491	5.34284	6.11648	5.67882
HORVU5Hr1G115000		ND	ND	ND	ND	ND	ND	ND	ND	ND	ND	ND	ND	ND	ND	ND	ND	ND	ND	ND	ND	ND	ND	ND	ND	ND	ND	ND	ND	ND	ND	ND
HORVU5Hr1G115010		NR	NR	NR	NR	NR	NR	0.363294	0.127371	-0.235923	0.437703	0.82927	0.964789	5.77888	6.11887	6.44375	6.56749	0.330868	0.349309	0.0412835	0.101349	5.54425	5.63507	6.15732	6.29914	6.34121	5.71625	6.47295	6.41456	6.53748	6.48454	6.68046
HORVU5Hr1G115030		NR	NR	NR	NR	NR	NR	0.241858	0.157409	-0.0844488	0.180943	0.49333	0.979404	9.63672	9.88244	9.65562	9.85552	0.16692	0.0313671	0.0236475	0.0530119	9.47042	9.80425	9.63548	9.84738	9.90786	9.89207	9.6389	9.67234	9.83199	9.91622	9.81834
HORVU5Hr1G115070		NR	NR	NR	NR	NR	NR	-0.0212131	-0.246887	-0.225674	0.964034	0.330689	0.885716	8.1509	8.11967	8.10927	7.93247	0.110329	0.21203	0.107273	0.13016	8.02755	8.24016	8.185	7.99226	8.36443	8.0023	8.03342	8.18512	7.78219	8.00558	8.00963
HORVU5Hr1G115100		R	NR	+	+	1.97638	+	0.612078	1.97638	1.3643	0.0623953	3.7552e-10	0.0159452	10.387	10.9866	10.0228	11.7179	0.937376	0.56917	0.809721	0.529053	11.4623	9.74215	9.95666	11.3956	10.3365	11.2276	10.5954	9.45024	12.3283	11.3914	11.434
HORVU5Hr1G115160		R	NR	+	+	0.663316	NR	0.0645715	0.663316	0.598745	0.838998	5.73955e-05	0.0640445	9.10131	9.15902	9.12564	9.86263	0.128044	0.249978	0.0391118	0.166544	9.17554	9.17495	8.95346	9.15662	9.41019	8.91025	9.15329	9.09798	9.9356	9.98023	9.67205
HORVU5Hr1G115170		NR	NR	NR	NR	NR	NR	0.154906	0.14343	-0.0114762	0.486673	0.551748	0.99794	9.22503	9.37471	9.12607	9.25101	0.134231	0.221328	0.260514	0.147204	9.37951	9.1588	9.13679	9.57103	9.41826	9.13485	9.31028	8.94186	9.42046	9.15474	9.17783
HORVU5Hr1G115180		ND	ND	ND	ND	ND	ND	ND	ND	ND	ND	ND	ND	ND	ND	ND	ND	ND	ND	ND	ND	ND	ND	ND	ND	ND	ND	ND	ND	ND	ND	ND
HORVU5Hr1G115230		R	NR	-	-	-0.442713	NR	-0.215146	-0.442713	-0.227567	0.212658	0.00447221	0.790317	12.9253	12.7105	13.0256	12.5168	0.236573	0.206925	0.180442	0.138349	13.1961	12.8213	12.7586	12.9131	12.4995	12.7188	13.1531	12.898	12.6765	12.4395	12.4343
HORVU5Hr1G115240		ND	ND	ND	ND	ND	ND	ND	ND	ND	ND	ND	ND	ND	ND	ND	ND	ND	ND	ND	ND	ND	ND	ND	ND	ND	ND	ND	ND	ND	ND	ND
HORVU5Hr1G115250		R	NR	+	+	2.3366	+	-0.173594	2.3366	2.51019	0.883743	6.0531e-05	0.0119259	5.35318	5.21055	5.52901	8.09881	0.78636	0.673339	0.472511	0.697119	4.53896	6.10834	5.41225	5.73486	5.4456	4.4512	5.19489	5.86312	8.36805	8.62115	7.30722
HORVU5Hr1G115260		NR	NR	NR	NR	NR	NR	0.247032	0.291474	0.044442	0.585401	0.518281	0.99794	5.6312	5.85112	5.57013	5.89561	0.065822	0.189775	0.29341	0.237785	5.58	5.60815	5.70545	5.76898	6.06813	5.71625	5.7776	5.36266	6.16362	5.8133	5.70992
HORVU5Hr1G115270		NR	NR	NR	NR	NR	NR	0.368952	0.927306	0.558355	0.556095	0.0668609	0.861002	4.79794	5.1779	4.60025	5.45718	0.239263	0.0274755	0.225822	0.50922	4.53896	5.01075	4.84413	5.14618	5.19336	5.19416	4.44057	4.75993	6.04507	5.17262	5.15383
HORVU5Hr1G115280		NR	NR	NR	NR	NR	NR	0.0639787	-0.107215	-0.171194	0.882235	0.7689	0.956182	10.3408	10.4052	10.364	10.2118	0.234317	0.42516	0.492924	0.242733	10.0713	10.4544	10.4966	10.252	10.0778	10.8857	10.0155	10.7126	10.0205	10.13	10.4848
HORVU5Hr1G115300		ND	ND	ND	ND	ND	ND	ND	ND	ND	ND	ND	ND	ND	ND	ND	ND	ND	ND	ND	ND	ND	ND	ND	ND	ND	ND	ND	ND	ND	ND	ND
HORVU5Hr1G115310		R	+	NR	+	1.08187	NR	1.08187	0.702727	-0.379143	0.000406188	0.0998249	0.911364	4.65156	5.75676	4.72444	5.30717	0.618548	0.274102	0.367714	0.530318	5.221	4.7402	3.99347	6.07201	5.62352	5.57475	4.98445	4.46443	5.91591	4.9452	5.06041
HORVU5Hr1G115320		NR	NR	NR	NR	NR	NR	-0.0149637	0.168021	0.182985	0.987973	0.794252	0.982227	6.0773	6.07833	5.75533	5.90566	0.260894	0.381076	0.0314995	0.160427	5.7777	6.2544	6.19979	6.49533	5.74816	5.99151	5.7776	5.73305	5.91591	6.06072	5.74036
HORVU5Hr1G115340		NR	NR	NR	NR	NR	NR	0.0183144	0.386431	0.368116	0.97834	0.248492	0.823243	6.14454	6.17845	6.0174	6.43788	0.217699	0.171702	0.106381	0.278346	5.89589	6.23693	6.30081	6.01628	6.16075	6.35831	5.94217	6.09262	6.13488	6.68223	6.49653
HORVU5Hr1G115350		ND	ND	ND	ND	ND	ND	ND	ND	ND	ND	ND	ND	ND	ND	ND	ND	ND	ND	ND	ND	ND	ND	ND	ND	ND	ND	ND	ND	ND	ND	ND
HORVU5Hr1G115360		NR	NR	NR	NR	NR	NR	-0.45055	-0.1236	0.326951	0.377394	0.857686	0.951423	4.93169	4.55288	5.03157	4.99116	0.545461	0.193014	0.0374722	0.180158	4.30262	5.27318	5.21929	4.33041	4.65249	4.67574	5.05806	5.00507	4.87157	4.90355	5.19837
HORVU5Hr1G115390		ND	ND	ND	ND	ND	ND	ND	ND	ND	ND	ND	ND	ND	ND	ND	ND	ND	ND	ND	ND	ND	ND	ND	ND	ND	ND	ND	ND	ND	ND	ND
HORVU5Hr1G115410		ND	ND	ND	ND	ND	ND	ND	ND	ND	ND	ND	ND	ND	ND	ND	ND	ND	ND	ND	ND	ND	ND	ND	ND	ND	ND	ND	ND	ND	ND	ND
HORVU5Hr1G115430		R	NR	-	-	-1.41218	NR	-0.559107	-1.41218	-0.853074	0.336284	0.00264542	0.660925	4.83281	4.23564	5.38036	4.01507	0.0754343	0.48347	0.530737	0.175667	4.91991	4.78896	4.78955	3.78086	4.18263	4.74343	5.75564	5.00507	4.16709	3.82276	4.05538
HORVU5Hr1G115440		ND	ND	ND	ND	ND	ND	ND	ND	ND	ND	ND	ND	ND	ND	ND	ND	ND	ND	ND	ND	ND	ND	ND	ND	ND	ND	ND	ND	ND	ND	ND
HORVU5Hr1G115450		ND	ND	ND	ND	ND	ND	ND	ND	ND	ND	ND	ND	ND	ND	ND	ND	ND	ND	ND	ND	ND	ND	ND	ND	ND	ND	ND	ND	ND	ND	ND
HORVU5Hr1G115470		NR	NR	NR	NR	NR	NR	0.0447531	-0.0618618	-0.106615	0.883743	0.819038	0.964789	11.1192	11.1632	11.1726	11.1363	0.0234521	0.128926	0.118099	0.104998	11.1017	11.1458	11.11	11.0275	11.178	11.2841	11.0891	11.2561	11.0691	11.2573	11.0825
HORVU5Hr1G115490		NR	NR	NR	NR	NR	NR	-0.0332342	-0.223803	-0.190569	0.941288	0.438512	0.942977	10.0033	9.97003	10.0747	9.76548	0.144563	0.312106	0.191049	0.103317	10.1699	9.91137	9.92852	10.1634	9.60997	10.1367	9.93962	10.2098	9.87607	9.67143	9.74892
HORVU5Hr1G115500		R	+	+	+	2.31048	+	1.4387	2.31048	0.871781	6.94919e-17	8.25193e-29	0.0278027	14.1109	15.5576	13.0839	15.37	0.0900949	0.252337	0.427948	0.128666	14.1888	14.1316	14.0123	15.4927	15.344	15.836	12.7813	13.3865	15.2432	15.3663	15.5005
HORVU5Hr1G115510		NR	NR	NR	NR	NR	NR	0.314824	0.337165	0.0223412	0.0756657	0.0956044	0.99794	10.4865	10.8006	10.3676	10.7422	0.115813	0.158564	0.0209846	0.0979878	10.3528	10.5539	10.553	10.7182	10.9834	10.7001	10.3528	10.3824	10.8446	10.7328	10.6493
HORVU5Hr1G115520		NR	NR	NR	NR	NR	NR	-0.246754	0.0171158	0.263869	0.590286	0.979536	0.952489	5.78419	5.59343	5.57637	5.65051	0.451415	0.0768629	0.40553	0.136567	5.26559	6.089	5.99796	5.55099	5.54714	5.68215	5.28962	5.86312	5.53104	5.6211	5.79938
HORVU5Hr1G115530		NR	NR	NR	NR	NR	NR	-0.0740839	-0.094322	-0.0202382	0.83853	0.776066	0.99794	8.93181	8.84973	8.8928	8.89697	0.136394	0.305111	0.122584	0.0986636	8.78162	9.04797	8.96582	8.76691	9.1877	8.59458	8.97948	8.80612	8.8291	9.01015	8.85165
HORVU5Hr1G115630		NR	NR	NR	NR	NR	NR	-0.0155801	-0.245414	-0.229834	0.988154	0.710438	0.976348	5.27233	5.27688	4.99551	4.69259	0.500958	0.136121	0.364183	0.280277	4.91991	5.05129	5.84579	5.14618	5.26664	5.41784	4.73799	5.25302	5.00458	4.46208	4.61112
HORVU5Hr1G115670		ND	ND	ND	ND	ND	ND	ND	ND	ND	ND	ND	ND	ND	ND	ND	ND	ND	ND	ND	ND	ND	ND	ND	ND	ND	ND	ND	ND	ND	ND	ND
HORVU5Hr1G115690		ND	ND	ND	ND	ND	ND	ND	ND	ND	ND	ND	ND	ND	ND	ND	ND	ND	ND	ND	ND	ND	ND	ND	ND	ND	ND	ND	ND	ND	ND	ND
HORVU5Hr1G115710		NR	NR	NR	NR	NR	NR	0.00917218	-0.0400889	-0.0492611	0.982531	0.891344	0.992783	9.80649	9.81412	9.88967	9.91534	0.145573	0.1793	0.0317415	0.0935099	9.6388	9.90032	9.88037	9.65325	10.0074	9.78168	9.86723	9.91212	9.82751	10.0136	9.90487
HORVU5Hr1G115720		NR	NR	NR	NR	NR	NR	-0.259222	-0.274258	-0.0150354	0.494915	0.485394	0.99794	10.1384	9.86989	10.4293	10.1413	0.358406	0.0820534	0.621808	0.129907	10.5505	9.89893	9.96592	9.79246	9.8613	9.95589	10.869	9.98965	10.215	10.2175	9.99126
HORVU5Hr1G115750		R	-	NR	-	-0.476475	NR	-0.476475	-0.0116423	0.464833	0.0373254	0.981065	0.58566	9.27599	8.78921	9.1162	9.12048	0.0490772	0.306516	0.170047	0.195615	9.22153	9.3168	9.28963	8.51881	8.72664	9.12219	8.99596	9.23645	9.12413	9.31423	8.92306
HORVU5Hr1G115760		ND	ND	ND	ND	ND	ND	ND	ND	ND	ND	ND	ND	ND	ND	ND	ND	ND	ND	ND	ND	ND	ND	ND	ND	ND	ND	ND	ND	ND	ND	ND
HORVU5Hr1G115770		ND	ND	ND	ND	ND	ND	ND	ND	ND	ND	ND	ND	ND	ND	ND	ND	ND	ND	ND	ND	ND	ND	ND	ND	ND	ND	ND	ND	ND	ND	ND
HORVU5Hr1G115780		NR	NR	NR	NR	NR	NR	-0.0532997	-0.894886	-0.841586	0.971847	0.257084	0.822893	6.26485	6.18354	6.45642	5.60224	0.795943	0.161255	1.54682	0.20716	7.18009	5.87982	5.73463	6.15176	6.04054	6.35831	7.55019	5.36266	5.53104	5.83562	5.44008
HORVU5Hr1G115800		ND	ND	ND	ND	ND	ND	ND	ND	ND	ND	ND	ND	ND	ND	ND	ND	ND	ND	ND	ND	ND	ND	ND	ND	ND	ND	ND	ND	ND	ND	ND
HORVU5Hr1G115810		ND	ND	ND	ND	ND	ND	ND	ND	ND	ND	ND	ND	ND	ND	ND	ND	ND	ND	ND	ND	ND	ND	ND	ND	ND	ND	ND	ND	ND	ND	ND
HORVU5Hr1G115820		NR	NR	NR	NR	NR	NR	-0.203937	0.139599	0.343536	0.311393	0.564106	0.538868	10.2515	10.0437	10.314	10.5439	0.178207	0.23808	0.00379937	0.091085	10.1537	10.4572	10.1437	9.81917	10.2933	10.0187	10.3167	10.3113	10.5435	10.6352	10.453
HORVU5Hr1G115870		R	-	NR	-	-0.844136	NR	-0.844136	-0.344339	0.499796	0.00209304	0.428282	0.753053	7.71896	6.87738	7.07061	6.53253	0.482393	0.292965	0.0903241	0.448797	8.18094	7.21846	7.75746	6.93168	6.56106	7.13939	7.00674	7.13448	7.04958	6.30424	6.24378
HORVU5Hr1G115880		R	-	NR	-	-0.801033	NR	-0.801033	-0.304578	0.496455	1.27249e-07	0.18029	0.286897	12.1777	11.3794	11.8937	11.6257	0.0623428	0.0747221	0.279572	0.16647	12.2314	12.1924	12.1094	11.3091	11.3714	11.4579	11.696	12.0914	11.5403	11.8176	11.5193
HORVU5Hr1G115900		R	-	NR	-	-0.817036	+	-0.817036	-0.0527096	0.764326	1.67301e-08	0.869757	0.011797	11.1544	10.3399	10.8749	10.8993	0.0883903	0.229541	0.0904687	0.187646	11.238	11.1633	11.0619	10.1391	10.5901	10.2903	10.811	10.9389	10.7423	11.1071	10.8484
HORVU5Hr1G115910		ND	ND	ND	ND	ND	ND	ND	ND	ND	ND	ND	ND	ND	ND	ND	ND	ND	ND	ND	ND	ND	ND	ND	ND	ND	ND	ND	ND	ND	ND	ND
HORVU5Hr1G115920		ND	ND	ND	ND	ND	ND	ND	ND	ND	ND	ND	ND	ND	ND	ND	ND	ND	ND	ND	ND	ND	ND	ND	ND	ND	ND	ND	ND	ND	ND	ND
HORVU5Hr1G115980		ND	ND	ND	ND	ND	ND	ND	ND	ND	ND	ND	ND	ND	ND	ND	ND	ND	ND	ND	ND	ND	ND	ND	ND	ND	ND	ND	ND	ND	ND	ND
HORVU5Hr1G116000		ND	ND	ND	ND	ND	ND	ND	ND	ND	ND	ND	ND	ND	ND	ND	ND	ND	ND	ND	ND	ND	ND	ND	ND	ND	ND	ND	ND	ND	ND	ND
HORVU5Hr1G116070		ND	ND	ND	ND	ND	ND	ND	ND	ND	ND	ND	ND	ND	ND	ND	ND	ND	ND	ND	ND	ND	ND	ND	ND	ND	ND	ND	ND	ND	ND	ND
HORVU5Hr1G116220		ND	ND	ND	ND	ND	ND	ND	ND	ND	ND	ND	ND	ND	ND	ND	ND	ND	ND	ND	ND	ND	ND	ND	ND	ND	ND	ND	ND	ND	ND	ND
HORVU5Hr1G116240		ND	ND	ND	ND	ND	ND	ND	ND	ND	ND	ND	ND	ND	ND	ND	ND	ND	ND	ND	ND	ND	ND	ND	ND	ND	ND	ND	ND	ND	ND	ND
HORVU5Hr1G116290		ND	ND	ND	ND	ND	ND	ND	ND	ND	ND	ND	ND	ND	ND	ND	ND	ND	ND	ND	ND	ND	ND	ND	ND	ND	ND	ND	ND	ND	ND	ND
HORVU5Hr1G116300		ND	ND	ND	ND	ND	ND	ND	ND	ND	ND	ND	ND	ND	ND	ND	ND	ND	ND	ND	ND	ND	ND	ND	ND	ND	ND	ND	ND	ND	ND	ND
HORVU5Hr1G116310		NR	NR	NR	NR	NR	NR	0.109263	0.402491	0.293228	0.733923	0.0793221	0.798404	10.3895	10.4984	9.9341	10.2489	0.149606	0.247704	0.449537	0.146479	10.4209	10.2267	10.5209	10.5845	10.2191	10.6916	9.61623	10.252	10.2722	10.0922	10.3824
HORVU5Hr1G116320		NR	NR	NR	NR	NR	NR	0.212506	0.212666	0.00015926	0.489957	0.51271	0.999881	9.05397	9.25449	9.09838	9.34692	0.161165	0.151942	0.212158	0.337443	8.87092	9.11644	9.17455	9.32376	9.35945	9.08025	8.94836	9.2484	8.96182	9.4881	9.59086
HORVU5Hr1G116330		ND	ND	ND	ND	ND	ND	ND	ND	ND	ND	ND	ND	ND	ND	ND	ND	ND	ND	ND	ND	ND	ND	ND	ND	ND	ND	ND	ND	ND	ND	ND
HORVU5Hr1G116340		NR	NR	NR	NR	NR	NR	0.0960192	0.259375	0.163356	0.708442	0.183307	0.91585	9.16304	9.25726	9.21489	9.45689	0.0951667	0.106352	0.037258	0.10896	9.07263	9.15416	9.26234	9.14693	9.26574	9.35912	9.18855	9.24124	9.46154	9.34568	9.56345
HORVU5Hr1G116350		NR	NR	NR	NR	NR	NR	0.0028073	0.252612	0.249805	0.997281	0.704538	0.975149	5.95695	5.94808	5.50411	5.98034	0.141166	0.389657	1.21426	0.389498	5.80816	6.089	5.97369	5.55099	6.32986	5.96339	4.6455	6.36272	5.53104	6.18761	6.22238
HORVU5Hr1G116360		R	NR	+	+	0.432799	NR	0.28314	0.432799	0.14966	0.134374	0.0242096	0.950121	9.94568	10.2299	9.95975	10.3515	0.150203	0.164269	0.129033	0.0453825	9.80286	9.93187	10.1023	10.3497	10.0426	10.2974	9.86851	10.051	10.3398	10.3131	10.4016
HORVU5Hr1G116380		NR	NR	NR	NR	NR	NR	0.211765	0.177637	-0.034128	0.454341	0.584625	0.9977	8.18281	8.39638	7.8988	8.06876	0.0538295	0.149168	0.0273019	0.202725	8.14559	8.24454	8.15832	8.45212	8.22736	8.50964	7.87949	7.9181	7.83674	8.21161	8.15794
HORVU5Hr1G116400		NR	NR	NR	NR	NR	NR	0.070702	-0.12059	-0.191292	0.856125	0.720753	0.938756	8.37304	8.4509	8.27683	8.19522	0.162435	0.0414122	0.186771	0.117746	8.21545	8.53992	8.36374	8.49862	8.42437	8.4297	8.4089	8.14477	8.0595	8.27014	8.25601
HORVU5Hr1G116500		ND	ND	ND	ND	ND	ND	ND	ND	ND	ND	ND	ND	ND	ND	ND	ND	ND	ND	ND	ND	ND	ND	ND	ND	ND	ND	ND	ND	ND	ND	ND
HORVU5Hr1G116520		ND	ND	ND	ND	ND	ND	ND	ND	ND	ND	ND	ND	ND	ND	ND	ND	ND	ND	ND	ND	ND	ND	ND	ND	ND	ND	ND	ND	ND	ND	ND
HORVU5Hr1G116560		ND	ND	ND	ND	ND	ND	ND	ND	ND	ND	ND	ND	ND	ND	ND	ND	ND	ND	ND	ND	ND	ND	ND	ND	ND	ND	ND	ND	ND	ND	ND
HORVU5Hr1G116580		NR	NR	NR	NR	NR	NR	0.234262	0.171635	-0.0626276	0.131395	0.379131	0.987278	14.6499	14.8843	14.8115	14.9234	0.0949682	0.177042	0.1194	0.117864	14.7219	14.5423	14.6856	15.06	14.7059	14.8869	14.8959	14.727	15.0595	14.8543	14.8563
HORVU5Hr1G116590		NR	NR	NR	NR	NR	NR	-0.0917232	0.0273818	0.119105	0.933502	0.979536	0.996496	5.13027	4.97981	5.21554	5.29868	0.0035419	0.621256	0.612978	0.268017	5.12745	5.12911	5.13424	5.6641	4.82414	4.4512	4.7821	5.64898	5.34284	5.54187	5.01133
HORVU5Hr1G116610		ND	ND	ND	ND	ND	ND	ND	ND	ND	ND	ND	ND	ND	ND	ND	ND	ND	ND	ND	ND	ND	ND	ND	ND	ND	ND	ND	ND	ND	ND	ND
HORVU5Hr1G116620		ND	ND	ND	ND	ND	ND	ND	ND	ND	ND	ND	ND	ND	ND	ND	ND	ND	ND	ND	ND	ND	ND	ND	ND	ND	ND	ND	ND	ND	ND	ND
HORVU5Hr1G116630		ND	ND	ND	ND	ND	ND	ND	ND	ND	ND	ND	ND	ND	ND	ND	ND	ND	ND	ND	ND	ND	ND	ND	ND	ND	ND	ND	ND	ND	ND	ND
HORVU5Hr1G116650		NR	NR	NR	NR	NR	NR	-0.00348461	-0.0499306	-0.046446	0.994291	0.883183	0.996351	10.235	10.2296	10.1084	10.1106	0.226234	0.0916726	0.216434	0.322689	9.97386	10.3708	10.3605	10.1602	10.1951	10.3335	9.95535	10.2614	9.74673	10.362	10.2231
HORVU5Hr1G116660		R	+	NR	+	0.82539	NR	0.82539	0.374858	-0.450532	0.0365688	0.512592	0.899431	5.48572	6.30687	6.02886	6.30936	0.379602	0.409304	0.206792	0.286393	5.92398	5.27318	5.26	6.63138	5.84704	6.4422	5.88264	6.17509	6.39933	6.53996	5.98878
HORVU5Hr1G116710		R	+	NR	+	0.31881	NR	0.31881	0.190888	-0.127922	0.0414846	0.369983	0.955799	10.6084	10.9304	10.8062	10.9442	0.106237	0.127729	0.0960775	0.143453	10.5817	10.5182	10.7255	11.0614	10.8063	10.9236	10.8741	10.7382	11.1093	10.8505	10.8727
HORVU5Hr1G116720		NR	NR	NR	NR	NR	NR	0.168964	-0.170001	-0.338965	0.639358	0.640179	0.81165	6.95473	7.14148	7.20848	7.07562	0.277573	0.0203772	0.0496763	0.178563	6.63451	7.12659	7.1031	7.15454	7.118	7.1519	7.17335	7.2436	6.86944	7.17768	7.17974
HORVU5Hr1G116740		ND	ND	ND	ND	ND	ND	ND	ND	ND	ND	ND	ND	ND	ND	ND	ND	ND	ND	ND	ND	ND	ND	ND	ND	ND	ND	ND	ND	ND	ND	ND
HORVU5Hr1G116750		NR	NR	NR	NR	NR	NR	-0.574324	0.456326	1.03065	0.422564	0.563737	0.636587	5.0861	4.53796	4.79949	5.00362	0.236258	0.950161	0.586974	0.638128	5.35085	5.01075	4.89672	4.33041	3.70874	5.57475	4.38444	5.21454	4.64577	4.62471	5.74036
HORVU5Hr1G116770		ND	ND	ND	ND	ND	ND	ND	ND	ND	ND	ND	ND	ND	ND	ND	ND	ND	ND	ND	ND	ND	ND	ND	ND	ND	ND	ND	ND	ND	ND	ND
HORVU5Hr1G116780		ND	ND	ND	ND	ND	ND	ND	ND	ND	ND	ND	ND	ND	ND	ND	ND	ND	ND	ND	ND	ND	ND	ND	ND	ND	ND	ND	ND	ND	ND	ND
HORVU5Hr1G116800		ND	ND	ND	ND	ND	ND	ND	ND	ND	ND	ND	ND	ND	ND	ND	ND	ND	ND	ND	ND	ND	ND	ND	ND	ND	ND	ND	ND	ND	ND	ND
HORVU5Hr1G116810		ND	ND	ND	ND	ND	ND	ND	ND	ND	ND	ND	ND	ND	ND	ND	ND	ND	ND	ND	ND	ND	ND	ND	ND	ND	ND	ND	ND	ND	ND	ND
HORVU5Hr1G116850		ND	ND	ND	ND	ND	ND	ND	ND	ND	ND	ND	ND	ND	ND	ND	ND	ND	ND	ND	ND	ND	ND	ND	ND	ND	ND	ND	ND	ND	ND	ND
HORVU5Hr1G116860		ND	ND	ND	ND	ND	ND	ND	ND	ND	ND	ND	ND	ND	ND	ND	ND	ND	ND	ND	ND	ND	ND	ND	ND	ND	ND	ND	ND	ND	ND	ND
HORVU5Hr1G116870		R	-	-	-	-0.36202	NR	-0.329405	-0.36202	-0.0326152	0.0404402	0.0462871	0.996496	12.005	11.6723	12.2377	11.9001	0.0620917	0.0717952	0.250518	0.0830877	12.0592	12.0184	11.9372	11.5894	11.713	11.7145	12.4148	12.0605	11.9272	11.9663	11.8068
HORVU5Hr1G116880		ND	ND	ND	ND	ND	ND	ND	ND	ND	ND	ND	ND	ND	ND	ND	ND	ND	ND	ND	ND	ND	ND	ND	ND	ND	ND	ND	ND	ND	ND	ND
HORVU5Hr1G116890		ND	ND	ND	ND	ND	ND	ND	ND	ND	ND	ND	ND	ND	ND	ND	ND	ND	ND	ND	ND	ND	ND	ND	ND	ND	ND	ND	ND	ND	ND	ND
HORVU5Hr1G116900		ND	ND	ND	ND	ND	ND	ND	ND	ND	ND	ND	ND	ND	ND	ND	ND	ND	ND	ND	ND	ND	ND	ND	ND	ND	ND	ND	ND	ND	ND	ND
HORVU5Hr1G116910		ND	ND	ND	ND	ND	ND	ND	ND	ND	ND	ND	ND	ND	ND	ND	ND	ND	ND	ND	ND	ND	ND	ND	ND	ND	ND	ND	ND	ND	ND	ND
HORVU5Hr1G116920		R	NR	+	+	1.53792	NR	0.752175	1.53792	0.785746	0.43819	0.0297171	0.895653	2.89285	3.44156	3.38522	5.01207	0.578923	0.835949	0.876372	0.239145	3.20103	2.22503	3.2525	2.60836	4.28023	3.43609	2.76553	4.00491	5.12636	5.17262	4.73722
HORVU5Hr1G116930		NR	NR	NR	NR	NR	NR	0.0201582	0.0409221	0.0207639	0.958084	0.887876	0.99794	10.2609	10.2801	10.3293	10.3715	0.0169641	0.121588	0.186332	0.0960201	10.2786	10.2595	10.2448	10.3567	10.3436	10.1399	10.461	10.1975	10.4821	10.3091	10.3233
HORVU5Hr1G116950		ND	ND	ND	ND	ND	ND	ND	ND	ND	ND	ND	ND	ND	ND	ND	ND	ND	ND	ND	ND	ND	ND	ND	ND	ND	ND	ND	ND	ND	ND	ND
HORVU5Hr1G116960		ND	ND	ND	ND	ND	ND	ND	ND	ND	ND	ND	ND	ND	ND	ND	ND	ND	ND	ND	ND	ND	ND	ND	ND	ND	ND	ND	ND	ND	ND	ND
HORVU5Hr1G116970		NR	NR	NR	NR	NR	NR	-0.062959	-0.250821	-0.187862	0.901426	0.472099	0.957859	8.07067	8.00929	8.14161	7.91076	0.270588	0.199897	0.0894857	0.0274583	7.80392	8.06314	8.34494	8.12991	8.11941	7.77855	8.07834	8.20489	7.9064	7.94014	7.88574
HORVU5Hr1G116980		R	-	-	-	-2.95839	-	-1.14614	-2.95839	-1.81224	0.000383644	5.28302e-17	0.00530535	5.98417	4.86019	6.71366	3.73056	0.0863398	0.568805	0.175952	0.318466	5.89589	5.9882	6.06842	4.7952	4.32667	5.45869	6.58924	6.83808	4.04884	3.4119	3.73093
HORVU5Hr1G116990		R	NR	-	-	-0.534893	NR	-0.387235	-0.534893	-0.147658	0.110732	0.0278101	0.970722	8.71005	8.33114	9.17332	8.70382	0.315651	0.190374	0.0824739	0.0977933	8.36127	8.97609	8.79279	8.20037	8.54955	8.24351	9.115	9.23164	8.81558	8.63394	8.66194
HORVU5Hr1G117000		NR	NR	NR	NR	NR	NR	-0.260266	0.560051	0.820316	0.636049	0.277578	0.510498	5.60097	5.36572	4.64265	5.27805	0.200026	0.0702813	0.447756	0.522308	5.58	5.81065	5.41225	5.38491	5.42441	5.28783	4.32604	4.95926	4.80016	5.83562	5.19837
HORVU5Hr1G117020		NR	NR	NR	NR	NR	NR	-0.243293	-0.0924016	0.150892	0.40668	0.807452	0.96619	6.89624	6.64879	7.11825	7.05927	0.0789445	0.146865	0.00641043	0.0442967	6.85482	6.98727	6.84662	6.70372	6.76027	6.48238	7.12279	7.11372	7.10989	7.0403	7.02761
HORVU5Hr1G117030		NR	NR	NR	NR	NR	NR	0.198107	-0.125273	-0.323379	0.248518	0.562421	0.478359	11.5823	11.7807	11.6534	11.5331	0.0685	0.105506	0.00401139	0.0523068	11.5511	11.6609	11.535	11.8963	11.7564	11.6895	11.6506	11.6563	11.5934	11.5059	11.5
HORVU5Hr1G117040		NR	NR	NR	NR	NR	NR	0.123877	-0.158652	-0.282529	0.716168	0.614703	0.833174	8.88136	9.00423	9.08557	8.97986	0.222273	0.216161	0.0201653	0.118248	8.68232	9.12121	8.84055	8.78369	9.21573	9.01327	9.09983	9.07131	9.01009	8.84943	9.08006
HORVU5Hr1G117050		ND	ND	ND	ND	ND	ND	ND	ND	ND	ND	ND	ND	ND	ND	ND	ND	ND	ND	ND	ND	ND	ND	ND	ND	ND	ND	ND	ND	ND	ND	ND
HORVU5Hr1G117070		NR	NR	NR	NR	NR	NR	-0.0121737	0.0237142	0.0358879	0.988578	0.968956	0.99794	6.09815	6.10614	6.23369	6.19836	0.390112	0.287106	0.106436	0.132039	6.51029	6.04952	5.73463	6.43285	5.89405	5.99151	6.15842	6.30895	6.35018	6.13459	6.1103
HORVU5Hr1G117080		R	-	NR	-	-0.931821	NR	-0.931821	-0.56917	0.362651	6.47541e-05	0.0647589	0.839325	11.3935	10.4662	11.3449	10.6147	0.572413	0.268369	0.53893	0.259444	12.0545	11.0671	11.059	10.6024	10.1571	10.6392	11.7259	10.9638	10.7995	10.3181	10.7264
HORVU5Hr1G117100		ND	ND	ND	ND	ND	ND	ND	ND	ND	ND	ND	ND	ND	ND	ND	ND	ND	ND	ND	ND	ND	ND	ND	ND	ND	ND	ND	ND	ND	ND	ND
HORVU5Hr1G117110		ND	ND	ND	ND	ND	ND	ND	ND	ND	ND	ND	ND	ND	ND	ND	ND	ND	ND	ND	ND	ND	ND	ND	ND	ND	ND	ND	ND	ND	ND	ND
HORVU5Hr1G117120		ND	ND	ND	ND	ND	ND	ND	ND	ND	ND	ND	ND	ND	ND	ND	ND	ND	ND	ND	ND	ND	ND	ND	ND	ND	ND	ND	ND	ND	ND	ND
HORVU5Hr1G117160		ND	ND	ND	ND	ND	ND	ND	ND	ND	ND	ND	ND	ND	ND	ND	ND	ND	ND	ND	ND	ND	ND	ND	ND	ND	ND	ND	ND	ND	ND	ND
HORVU5Hr1G117170		ND	ND	ND	ND	ND	ND	ND	ND	ND	ND	ND	ND	ND	ND	ND	ND	ND	ND	ND	ND	ND	ND	ND	ND	ND	ND	ND	ND	ND	ND	ND
HORVU5Hr1G117180		ND	ND	ND	ND	ND	ND	ND	ND	ND	ND	ND	ND	ND	ND	ND	ND	ND	ND	ND	ND	ND	ND	ND	ND	ND	ND	ND	ND	ND	ND	ND
HORVU5Hr1G117190		NR	NR	NR	NR	NR	NR	-0.10663	-0.21747	-0.11084	0.639767	0.256541	0.960847	11.9726	11.8656	12.119	11.8951	0.0819697	0.0866081	0.0546263	0.0359092	12.0592	11.9623	11.8963	11.7824	11.8592	11.9552	12.1576	12.0804	11.8738	11.8749	11.9366
HORVU5Hr1G117220		ND	ND	ND	ND	ND	ND	ND	ND	ND	ND	ND	ND	ND	ND	ND	ND	ND	ND	ND	ND	ND	ND	ND	ND	ND	ND	ND	ND	ND	ND	ND
HORVU5Hr1G117270		ND	ND	ND	ND	ND	ND	ND	ND	ND	ND	ND	ND	ND	ND	ND	ND	ND	ND	ND	ND	ND	ND	ND	ND	ND	ND	ND	ND	ND	ND	ND
HORVU5Hr1G117440		R	+	+	+	1.33439	NR	0.744458	1.33439	0.589933	0.00976715	1.44984e-05	0.633274	8.76017	9.50326	9.11538	10.3786	0.0880769	0.241332	0.479414	0.359684	8.77393	8.66602	8.84055	9.696	9.23259	9.5812	8.77638	9.45437	10.7822	10.2615	10.0921
HORVU5Hr1G117450		NR	NR	NR	NR	NR	NR	0.167974	0.0806744	-0.0872996	0.447986	0.776181	0.978917	9.86131	10.0279	9.93899	10.0431	0.112779	0.111358	0.0268433	0.0251247	9.73906	9.88358	9.96129	10.0326	10.1368	9.91427	9.92001	9.95797	10.0146	10.0523	10.0623
HORVU5Hr1G117470		NR	NR	NR	NR	NR	NR	-0.25383	-0.208799	0.0450313	0.169943	0.339173	0.995172	10.4863	10.2307	10.6919	10.5579	0.2322	0.219328	0.436128	0.162365	10.2189	10.6024	10.6375	9.99523	10.4292	10.2675	10.3835	11.0003	10.3709	10.6635	10.6392
HORVU5Hr1G117480		NR	NR	NR	NR	NR	NR	-0.28044	-0.0567706	0.223669	0.356492	0.899633	0.939508	11.9329	11.6501	11.7343	11.6981	0.485785	0.103472	0.629118	0.197876	12.4555	11.8483	11.495	11.6553	11.7508	11.544	12.1792	11.2895	11.8263	11.7978	11.4702
HORVU5Hr1G117510		ND	ND	ND	ND	ND	ND	ND	ND	ND	ND	ND	ND	ND	ND	ND	ND	ND	ND	ND	ND	ND	ND	ND	ND	ND	ND	ND	ND	ND	ND	ND
HORVU5Hr1G117530		ND	ND	ND	ND	ND	ND	ND	ND	ND	ND	ND	ND	ND	ND	ND	ND	ND	ND	ND	ND	ND	ND	ND	ND	ND	ND	ND	ND	ND	ND	ND
HORVU5Hr1G117560		ND	ND	ND	ND	ND	ND	ND	ND	ND	ND	ND	ND	ND	ND	ND	ND	ND	ND	ND	ND	ND	ND	ND	ND	ND	ND	ND	ND	ND	ND	ND
HORVU5Hr1G117570		ND	ND	ND	ND	ND	ND	ND	ND	ND	ND	ND	ND	ND	ND	ND	ND	ND	ND	ND	ND	ND	ND	ND	ND	ND	ND	ND	ND	ND	ND	ND
HORVU5Hr1G117590		NR	NR	NR	NR	NR	NR	-0.0832139	0.383409	0.466623	0.883423	0.300306	0.734418	6.22004	6.14383	5.987	6.37304	0.148325	0.117208	0.119138	0.20873	6.08194	6.20135	6.37682	6.25166	6.16075	6.01909	5.90276	6.07124	6.51535	6.47035	6.13343
HORVU5Hr1G117600		NR	NR	NR	NR	NR	NR	-0.0200191	-0.0517439	-0.0317248	0.975576	0.915573	0.99794	7.02242	7.02157	6.94469	6.9442	0.265104	0.110504	0.163748	0.179644	6.73307	7.25363	7.08055	7.00509	6.92023	7.13939	6.8289	7.06048	6.85189	7.15123	6.82948
HORVU5Hr1G117610		NR	NR	NR	NR	NR	NR	0.024396	-0.064057	-0.088453	0.95168	0.836638	0.980693	10.3133	10.3376	10.5181	10.3105	0.266257	0.268687	0.194142	0.244468	10.473	10.0059	10.461	10.4305	10.0348	10.5475	10.3808	10.6554	10.5449	10.057	10.3296
HORVU5Hr1G117630		ND	ND	ND	ND	ND	ND	ND	ND	ND	ND	ND	ND	ND	ND	ND	ND	ND	ND	ND	ND	ND	ND	ND	ND	ND	ND	ND	ND	ND	ND	ND
HORVU5Hr1G117650		NR	NR	NR	NR	NR	NR	-0.00601887	0.0767299	0.0827488	0.991348	0.82927	0.988045	8.26205	8.25846	8.10804	8.24983	0.188775	0.174971	0.073526	0.0962832	8.07843	8.45559	8.25213	8.36557	8.35326	8.05654	8.05605	8.16003	8.23222	8.35371	8.16357
HORVU5Hr1G117670		R	-	-	-	-0.760355	NR	-0.760355	-0.600692	0.159663	0.000166465	0.0117514	0.964042	7.05775	6.28954	7.25634	6.66852	0.0518934	0.239506	0.114856	0.12837	7.09616	7.07837	6.99871	6.4748	6.37474	6.01909	7.33755	7.17512	6.81613	6.60637	6.58305
HORVU5Hr1G117680		ND	ND	ND	ND	ND	ND	ND	ND	ND	ND	ND	ND	ND	ND	ND	ND	ND	ND	ND	ND	ND	ND	ND	ND	ND	ND	ND	ND	ND	ND	ND
HORVU5Hr1G117690		R	NR	-	-	-0.521712	NR	-0.153074	-0.521712	-0.368638	0.611745	0.0160727	0.664486	8.58983	8.44488	8.85302	8.22065	0.383578	0.217849	0.188869	0.136734	9.03125	8.33762	8.40062	8.61574	8.19956	8.51933	8.98657	8.71947	8.35565	8.08225	8.22406
HORVU5Hr1G117710		ND	ND	ND	ND	ND	ND	ND	ND	ND	ND	ND	ND	ND	ND	ND	ND	ND	ND	ND	ND	ND	ND	ND	ND	ND	ND	ND	ND	ND	ND	ND
HORVU5Hr1G117720		NR	NR	NR	NR	NR	NR	0.0120057	-0.0607857	-0.0727915	0.975644	0.822874	0.984579	11.4898	11.4992	11.4439	11.3989	0.13586	0.0943999	0.264763	0.114591	11.6128	11.5127	11.344	11.4875	11.5989	11.4111	11.6311	11.2567	11.5279	11.36	11.3088
HORVU5Hr1G117760		R	NR	-	-	-0.451997	NR	-0.379494	-0.451997	-0.0725025	0.0630987	0.0435846	0.990304	9.14272	8.76233	9.21807	8.80795	0.231278	0.158291	0.394782	0.227778	9.40714	9.04296	8.97807	8.75419	8.92454	8.60827	9.49722	8.93891	8.89055	8.98291	8.5504
HORVU5Hr1G117770		NR	NR	NR	NR	NR	NR	0.0452979	-0.103874	-0.149172	0.910036	0.745403	0.956182	9.5195	9.55778	9.7336	9.61788	0.0849739	0.127058	0.0185167	0.17693	9.43425	9.52004	9.6042	9.55889	9.68429	9.43018	9.72051	9.74669	9.62802	9.4361	9.78952
HORVU5Hr1G117780		ND	ND	ND	ND	ND	ND	ND	ND	ND	ND	ND	ND	ND	ND	ND	ND	ND	ND	ND	ND	ND	ND	ND	ND	ND	ND	ND	ND	ND	ND	ND
HORVU5Hr1G117790		R	-	NR	-	-0.473332	NR	-0.473332	0.297726	0.771057	0.0309063	0.302824	0.0760988	9.11672	8.63324	9.26798	9.57454	0.343347	0.138354	0.379578	0.242665	9.49872	9.0176	8.83383	8.5288	8.79016	8.58077	9.53638	8.99958	9.81851	9.57191	9.3332
HORVU5Hr1G117800		R	+	+	+	0.399796	NR	0.347917	0.399796	0.0518792	0.0250661	0.0256413	0.991685	9.51914	9.8659	9.26626	9.67715	0.0571605	0.0605969	0.0668983	0.0774306	9.55818	9.45353	9.54571	9.86524	9.92682	9.80563	9.21895	9.31356	9.60464	9.7587	9.6681
HORVU5Hr1G117830		NR	NR	NR	NR	NR	NR	0.0321321	0.286156	0.254024	0.924781	0.138427	0.761909	12.2322	12.2615	12.0677	12.2809	0.160096	0.199667	0.012199	0.0845282	12.3351	12.0478	12.3138	12.2032	12.0975	12.4838	12.0591	12.0764	12.3732	12.2073	12.2621
HORVU5Hr1G117890		ND	ND	ND	ND	ND	ND	ND	ND	ND	ND	ND	ND	ND	ND	ND	ND	ND	ND	ND	ND	ND	ND	ND	ND	ND	ND	ND	ND	ND	ND	ND
HORVU5Hr1G117900		NR	NR	NR	NR	NR	NR	0.0991739	0.00501479	-0.0941591	0.678013	0.987864	0.975318	12.3856	12.4822	12.4055	12.4003	0.0287086	0.0943181	0.141159	0.0524024	12.3639	12.3747	12.4181	12.591	12.4226	12.4332	12.3057	12.5053	12.3464	12.4033	12.4511
HORVU5Hr1G117910		NR	NR	NR	NR	NR	NR	-0.291685	-0.142767	0.148918	0.287014	0.703036	0.971693	14.006	13.7291	13.9478	13.6768	0.559437	0.245493	0.334167	0.160372	14.6057	13.4982	13.9141	13.9973	13.5155	13.6744	14.1841	13.7115	13.8376	13.6759	13.5169
HORVU5Hr1G117920		NR	NR	NR	NR	NR	NR	-0.0765782	0.109807	0.186385	0.765244	0.63238	0.865823	10.756	10.6774	10.7535	10.8943	0.0792822	0.132295	0.0288218	0.01334	10.7695	10.8277	10.6709	10.675	10.8109	10.5463	10.7739	10.7332	10.9033	10.879	10.9008
HORVU5Hr1G117970		NR	NR	NR	NR	NR	NR	0.0537477	-0.0608693	-0.114617	0.852099	0.820331	0.958017	11.5806	11.6332	11.5427	11.5229	0.0508936	0.118771	0.155772	0.0644611	11.5889	11.6269	11.5261	11.5623	11.7703	11.567	11.6528	11.4325	11.4513	11.5763	11.5411
HORVU5Hr1G117990		NR	NR	NR	NR	NR	NR	-0.127838	0.0435232	0.171361	0.791651	0.934101	0.975149	9.14639	9.02939	8.75363	8.65806	0.455876	0.35084	0.0185788	0.143243	9.67231	8.86392	8.90294	9.03921	8.67374	9.37522	8.7405	8.76677	8.79277	8.50759	8.67382
HORVU5Hr1G118010		NR	NR	NR	NR	NR	NR	-0.270204	-0.233559	0.0366446	0.284583	0.419226	0.996496	11.7131	11.4432	11.8253	11.6189	0.296968	0.149584	0.301519	0.116849	12.0493	11.6037	11.4865	11.3228	11.6106	11.3961	12.0385	11.6121	11.6376	11.7253	11.4939
HORVU5Hr1G118020		NR	NR	NR	NR	NR	NR	-0.000929129	0.379244	0.380173	0.99894	0.372241	0.875488	8.55469	8.54271	8.11634	8.22533	0.899	0.415504	0.797956	0.819155	9.56712	7.84988	8.24707	8.93787	8.10948	8.58077	8.68058	7.5521	9.16023	7.88235	7.63342
HORVU5Hr1G118030		ND	ND	ND	ND	ND	ND	ND	ND	ND	ND	ND	ND	ND	ND	ND	ND	ND	ND	ND	ND	ND	ND	ND	ND	ND	ND	ND	ND	ND	ND	ND
HORVU5Hr1G118040		NR	NR	NR	NR	NR	NR	-0.204373	0.00582972	0.210203	0.566824	0.991475	0.951423	8.16241	7.96057	7.99438	7.85223	0.367907	0.291353	0.0781025	0.346742	8.56233	7.83834	8.08657	8.11008	7.62482	8.14682	7.93915	8.04961	8.25243	7.66276	7.64151
HORVU5Hr1G118060		R	-	NR	-	-0.790312	+	-0.790312	0.145458	0.935771	8.65651e-05	0.705457	0.0267174	8.31908	7.5359	7.79484	7.84648	0.281592	0.15645	0.336982	0.116603	8.57568	8.01783	8.36374	7.58631	7.36045	7.66093	7.55655	8.03312	7.91488	7.71185	7.91272
HORVU5Hr1G118080		NR	NR	NR	NR	NR	NR	-0.0823726	0.460302	0.542674	0.846928	0.0830719	0.378261	10.9223	10.8473	10.411	10.8479	0.41966	0.0374212	0.248608	0.20182	11.4068	10.6723	10.6878	10.8496	10.8835	10.8088	10.5868	10.2352	10.982	10.9459	10.6158
HORVU5Hr1G118090		ND	ND	ND	ND	ND	ND	ND	ND	ND	ND	ND	ND	ND	ND	ND	ND	ND	ND	ND	ND	ND	ND	ND	ND	ND	ND	ND	ND	ND	ND	ND
HORVU5Hr1G118130		ND	ND	ND	ND	ND	ND	ND	ND	ND	ND	ND	ND	ND	ND	ND	ND	ND	ND	ND	ND	ND	ND	ND	ND	ND	ND	ND	ND	ND	ND	ND
HORVU5Hr1G118140		ND	ND	ND	ND	ND	ND	ND	ND	ND	ND	ND	ND	ND	ND	ND	ND	ND	ND	ND	ND	ND	ND	ND	ND	ND	ND	ND	ND	ND	ND	ND
HORVU5Hr1G118160		NR	NR	NR	NR	NR	NR	-0.163813	-0.108128	0.0556852	0.607464	0.763781	0.996351	8.38811	8.23284	8.6386	8.47707	0.160442	0.194284	0.162375	0.135009	8.22677	8.38993	8.54764	8.36557	8.00984	8.32311	8.52378	8.75341	8.63242	8.38809	8.4107
HORVU5Hr1G118200		ND	ND	ND	ND	ND	ND	ND	ND	ND	ND	ND	ND	ND	ND	ND	ND	ND	ND	ND	ND	ND	ND	ND	ND	ND	ND	ND	ND	ND	ND	ND
HORVU5Hr1G118220		ND	ND	ND	ND	ND	ND	ND	ND	ND	ND	ND	ND	ND	ND	ND	ND	ND	ND	ND	ND	ND	ND	ND	ND	ND	ND	ND	ND	ND	ND	ND
HORVU5Hr1G118240		ND	ND	ND	ND	ND	ND	ND	ND	ND	ND	ND	ND	ND	ND	ND	ND	ND	ND	ND	ND	ND	ND	ND	ND	ND	ND	ND	ND	ND	ND	ND
HORVU5Hr1G118270		NR	NR	NR	NR	NR	NR	-0.120827	-0.217435	-0.0966082	0.567021	0.241184	0.970722	14.7646	14.6439	14.7626	14.5476	0.102276	0.0921042	0.273662	0.190631	14.6473	14.8112	14.8353	14.5643	14.6228	14.7448	14.5691	14.9562	14.363	14.5362	14.7437
HORVU5Hr1G118290		ND	ND	ND	ND	ND	ND	ND	ND	ND	ND	ND	ND	ND	ND	ND	ND	ND	ND	ND	ND	ND	ND	ND	ND	ND	ND	ND	ND	ND	ND	ND
HORVU5Hr1G118320		NR	NR	NR	NR	NR	NR	0.175903	0.918966	0.743064	0.883743	0.254297	0.874748	5.84349	5.989	5.04725	5.94281	0.397514	0.426147	1.2899	0.481879	5.64895	5.58072	6.30081	6.4748	5.67826	5.81396	4.13515	5.95934	6.49288	5.59517	5.74036
HORVU5Hr1G118340		NR	NR	NR	NR	NR	NR	-0.0505222	-0.14778	-0.0972578	0.875621	0.529396	0.976348	10.0043	9.95482	10.0749	9.93373	0.158244	0.0611006	0.0987986	0.0847092	9.82537	10.0616	10.1259	9.8887	10.0092	9.96655	10.0051	10.1448	9.91673	9.85881	10.0256
HORVU5Hr1G118360		R	-	NR	-	-1.83	+	-1.83	0.29972	2.12972	0.000376286	0.721405	0.0312087	4.74694	2.95041	5.2056	4.97875	1.69665	1.61541	0.957472	0.891151	6.63451	3.3488	4.2575	4.7952	2.26698	1.78904	5.88264	4.52857	5.98193	4.27876	4.67555
HORVU5Hr1G118410		ND	ND	ND	ND	ND	ND	ND	ND	ND	ND	ND	ND	ND	ND	ND	ND	ND	ND	ND	ND	ND	ND	ND	ND	ND	ND	ND	ND	ND	ND	ND
HORVU5Hr1G118420		ND	ND	ND	ND	ND	ND	ND	ND	ND	ND	ND	ND	ND	ND	ND	ND	ND	ND	ND	ND	ND	ND	ND	ND	ND	ND	ND	ND	ND	ND	ND
HORVU5Hr1G118450		ND	ND	ND	ND	ND	ND	ND	ND	ND	ND	ND	ND	ND	ND	ND	ND	ND	ND	ND	ND	ND	ND	ND	ND	ND	ND	ND	ND	ND	ND	ND
HORVU5Hr1G118460		NR	NR	NR	NR	NR	NR	-0.118773	-0.316902	-0.198129	0.710406	0.200798	0.926455	11.2523	11.14	10.9995	10.5197	0.353021	0.370996	0.20181	0.19156	11.6096	10.9037	11.2435	11.3364	10.7121	11.3716	10.8568	11.1422	10.5998	10.3011	10.6583
HORVU5Hr1G118480		NR	NR	NR	NR	NR	NR	-0.182648	-0.204116	-0.0214679	0.52958	0.477638	0.99794	8.74563	8.56277	9.07766	8.92977	0.25118	0.176547	0.231336	0.0252748	8.45571	8.89766	8.88353	8.48328	8.76509	8.43994	8.91408	9.24124	8.95773	8.90853	8.92306
HORVU5Hr1G118500		NR	NR	NR	NR	NR	NR	0.184667	0.29645	0.111783	0.363119	0.121007	0.964866	9.38848	9.57626	9.45123	9.74359	0.0728213	0.064736	0.0929786	0.0335194	9.34096	9.47232	9.35216	9.61624	9.50157	9.61096	9.38549	9.51698	9.74435	9.7097	9.77672
HORVU5Hr1G118510		NR	NR	NR	NR	NR	NR	0.353642	0.616294	0.262652	0.51152	0.216176	0.970722	6.57718	6.91604	6.14493	6.74508	0.246816	0.51014	0.17963	0.201952	6.52871	6.84463	6.35819	6.85434	6.43956	7.45422	6.01792	6.27195	6.53748	6.94086	6.75689
HORVU5Hr1G118520		ND	ND	ND	ND	ND	ND	ND	ND	ND	ND	ND	ND	ND	ND	ND	ND	ND	ND	ND	ND	ND	ND	ND	ND	ND	ND	ND	ND	ND	ND	ND
HORVU5Hr1G118530		ND	ND	ND	ND	ND	ND	ND	ND	ND	ND	ND	ND	ND	ND	ND	ND	ND	ND	ND	ND	ND	ND	ND	ND	ND	ND	ND	ND	ND	ND	ND
HORVU5Hr1G118580		ND	ND	ND	ND	ND	ND	ND	ND	ND	ND	ND	ND	ND	ND	ND	ND	ND	ND	ND	ND	ND	ND	ND	ND	ND	ND	ND	ND	ND	ND	ND
HORVU5Hr1G118590		R	-	-	-	-1.80268	NR	-1.46227	-1.80268	-0.340415	1.18102e-07	6.89099e-08	0.930331	7.16574	5.68907	6.74961	4.91694	0.177103	0.431492	0.280152	0.231286	7.36565	7.02847	7.1031	5.2941	5.62352	6.14958	6.55151	6.9477	5.1836	4.77086	4.79637
HORVU5Hr1G118600		ND	ND	ND	ND	ND	ND	ND	ND	ND	ND	ND	ND	ND	ND	ND	ND	ND	ND	ND	ND	ND	ND	ND	ND	ND	ND	ND	ND	ND	ND	ND
HORVU5Hr1G118650		ND	ND	ND	ND	ND	ND	ND	ND	ND	ND	ND	ND	ND	ND	ND	ND	ND	ND	ND	ND	ND	ND	ND	ND	ND	ND	ND	ND	ND	ND	ND
HORVU5Hr1G118660		ND	ND	ND	ND	ND	ND	ND	ND	ND	ND	ND	ND	ND	ND	ND	ND	ND	ND	ND	ND	ND	ND	ND	ND	ND	ND	ND	ND	ND	ND	ND
HORVU5Hr1G118670		ND	ND	ND	ND	ND	ND	ND	ND	ND	ND	ND	ND	ND	ND	ND	ND	ND	ND	ND	ND	ND	ND	ND	ND	ND	ND	ND	ND	ND	ND	ND
HORVU5Hr1G118680		ND	ND	ND	ND	ND	ND	ND	ND	ND	ND	ND	ND	ND	ND	ND	ND	ND	ND	ND	ND	ND	ND	ND	ND	ND	ND	ND	ND	ND	ND	ND
HORVU5Hr1G118690		NR	NR	NR	NR	NR	NR	-0.132382	-0.0151869	0.117195	0.710944	0.973643	0.979404	8.71389	8.57703	8.26427	8.25581	0.132517	0.236974	0.0495795	0.12461	8.86369	8.66602	8.61196	8.32027	8.62348	8.78734	8.29933	8.22922	8.11205	8.32244	8.33294
HORVU5Hr1G118710		NR	NR	NR	NR	NR	NR	-0.0193524	-0.315079	-0.295727	0.960736	0.0985543	0.667197	8.99566	8.97234	9.01119	8.72075	0.028509	0.090348	0.152904	0.0565696	9.01175	9.01248	8.96274	8.92279	9.07662	8.9176	9.11931	8.90307	8.77891	8.71744	8.66591
HORVU5Hr1G118720		ND	ND	ND	ND	ND	ND	ND	ND	ND	ND	ND	ND	ND	ND	ND	ND	ND	ND	ND	ND	ND	ND	ND	ND	ND	ND	ND	ND	ND	ND	ND
HORVU5Hr1G118740		ND	ND	ND	ND	ND	ND	ND	ND	ND	ND	ND	ND	ND	ND	ND	ND	ND	ND	ND	ND	ND	ND	ND	ND	ND	ND	ND	ND	ND	ND	ND
HORVU5Hr1G118780		ND	ND	ND	ND	ND	ND	ND	ND	ND	ND	ND	ND	ND	ND	ND	ND	ND	ND	ND	ND	ND	ND	ND	ND	ND	ND	ND	ND	ND	ND	ND
HORVU5Hr1G118800		R	-	-	-	-2.16637	NR	-2.16637	-1.82962	0.336754	4.59854e-09	1.82631e-05	0.956182	10.1834	8.07665	10.874	8.86977	1.38971	0.734641	1.67949	0.722428	11.7725	9.19544	9.58229	8.85293	7.98473	7.3923	12.0616	9.68646	9.59148	8.87121	8.14662
HORVU5Hr1G118820		R	+	+	+	1.17809	NR	1.0364	1.17809	0.141686	2.14009e-05	4.00404e-05	0.983354	7.35155	8.39302	7.26534	8.2514	0.446917	0.643904	0.405538	0.382627	6.93983	7.28797	7.82686	8.51379	7.69729	8.968	6.97858	7.5521	8.1979	7.89834	8.65796
HORVU5Hr1G118860		NR	NR	NR	NR	NR	NR	0.0613034	-0.0147797	-0.0760831	0.816762	0.957791	0.979404	10.8716	10.9337	10.9789	10.9811	0.100177	0.0277389	0.0368188	0.0664531	10.9715	10.8722	10.7711	10.9234	10.9651	10.9126	11.0049	10.9529	10.9483	11.0575	10.9373
HORVU5Hr1G118870		R	NR	-	-	-0.366517	NR	-0.191747	-0.366517	-0.17477	0.327853	0.0356018	0.902261	10.4189	10.2257	10.6429	10.3171	0.115811	0.144977	0.0100756	0.0242676	10.2894	10.5127	10.4544	10.0809	10.3709	10.2252	10.6357	10.65	10.3398	10.32	10.2915
HORVU5Hr1G118880		NR	NR	NR	NR	NR	NR	0.119691	-0.0509578	-0.170649	0.638861	0.866416	0.920425	10.6082	10.7247	10.5322	10.5038	0.131356	0.165991	0.245892	0.166844	10.6787	10.6893	10.4566	10.7442	10.8801	10.5499	10.7061	10.3584	10.6964	10.4027	10.4123
HORVU5Hr1G118920		ND	ND	ND	ND	ND	ND	ND	ND	ND	ND	ND	ND	ND	ND	ND	ND	ND	ND	ND	ND	ND	ND	ND	ND	ND	ND	ND	ND	ND	ND	ND
HORVU5Hr1G118930		ND	ND	ND	ND	ND	ND	ND	ND	ND	ND	ND	ND	ND	ND	ND	ND	ND	ND	ND	ND	ND	ND	ND	ND	ND	ND	ND	ND	ND	ND	ND
HORVU5Hr1G118940		ND	ND	ND	ND	ND	ND	ND	ND	ND	ND	ND	ND	ND	ND	ND	ND	ND	ND	ND	ND	ND	ND	ND	ND	ND	ND	ND	ND	ND	ND	ND
HORVU5Hr1G118950		R	+	+	+	0.613388	NR	0.556421	0.613388	0.0569672	0.00870439	0.0140041	0.996351	10.3231	10.8837	9.48347	10.0077	0.388477	0.119265	0.0135707	0.145351	10.609	9.88077	10.4794	10.7527	10.9124	10.9861	9.47387	9.49307	9.97868	9.8791	10.1654
HORVU5Hr1G118970		ND	ND	ND	ND	ND	ND	ND	ND	ND	ND	ND	ND	ND	ND	ND	ND	ND	ND	ND	ND	ND	ND	ND	ND	ND	ND	ND	ND	ND	ND	ND
HORVU5Hr1G119000		R	-	-	-	-1.02437	NR	-1.02437	-0.763144	0.261231	1.38445e-12	9.8497e-06	0.810123	9.07448	8.04034	8.97072	8.27384	0.152808	0.30398	0.200998	0.0974171	9.11285	9.20445	8.90615	8.15593	8.26957	7.69552	9.11284	8.82859	8.36187	8.29048	8.16918
HORVU5Hr1G119020		R	-	-	-	-0.996367	NR	-0.870438	-0.996367	-0.125929	1.44501e-06	1.09244e-06	0.976348	10.2102	9.33305	10.2443	9.23861	0.113497	0.0458045	0.517102	0.210583	10.3398	10.1622	10.1287	9.30934	9.30396	9.38585	10.61	9.87867	9.47594	9.16579	9.0741
HORVU5Hr1G119030		R	NR	-	-	-1.71099	NR	-0.268827	-1.71099	-1.44216	0.599268	0.000431795	0.0994316	5.21668	4.97278	4.51158	3.0302	0.318243	0.276597	0.0240238	0.346823	4.91991	5.55275	5.17739	4.65627	5.16808	5.09399	4.49459	4.52857	2.73441	3.4119	2.94428
HORVU5Hr1G119040		NR	NR	NR	NR	NR	NR	0.323526	0.24579	-0.0777353	0.381166	0.563264	0.995424	6.79319	7.14148	6.93414	7.21105	0.397105	0.197238	0.193942	0.1809	6.35387	7.12659	6.89912	7.18012	6.92778	7.31653	6.79701	7.07128	7.00264	7.30311	7.32741
HORVU5Hr1G119050		NR	NR	NR	NR	NR	NR	0.350103	0.536763	0.186659	0.224705	0.0605993	0.958967	10.4215	10.7592	10.0831	10.5201	0.423988	0.141749	0.295596	0.267048	10.9061	10.1187	10.2397	10.6409	10.7203	10.9163	10.2921	9.87405	10.8052	10.2758	10.4792
HORVU5Hr1G119060		NR	NR	NR	NR	NR	NR	0.0743403	-0.282078	-0.356419	0.84501	0.279105	0.692182	11.1938	11.2642	11.1162	10.7995	0.211586	0.175676	0.204302	0.00546297	11.4351	11.1061	11.0402	11.1811	11.1455	11.466	11.2607	10.9717	10.8029	10.8025	10.7932
HORVU5Hr1G119090		ND	ND	ND	ND	ND	ND	ND	ND	ND	ND	ND	ND	ND	ND	ND	ND	ND	ND	ND	ND	ND	ND	ND	ND	ND	ND	ND	ND	ND	ND	ND
HORVU5Hr1G119100		NR	NR	NR	NR	NR	NR	0.0114508	-0.272402	-0.283853	0.985939	0.412247	0.892115	7.18857	7.21322	7.35082	7.04451	0.234552	0.194972	0.262719	0.149839	6.92601	7.26229	7.37739	7.14158	7.0642	7.43388	7.16504	7.53659	7.16777	6.87773	7.08804
HORVU5Hr1G119150		NR	NR	NR	NR	NR	NR	0.335817	-0.496217	-0.832034	0.584513	0.36811	0.566815	4.72371	4.97955	5.27877	4.73482	0.289541	0.460332	0.118628	0.305219	4.97466	4.40692	4.78955	5.2941	5.19336	4.4512	5.19489	5.36266	5.00458	4.40352	4.79637
HORVU5Hr1G119160		ND	ND	ND	ND	ND	ND	ND	ND	ND	ND	ND	ND	ND	ND	ND	ND	ND	ND	ND	ND	ND	ND	ND	ND	ND	ND	ND	ND	ND	ND	ND
HORVU5Hr1G119170		NR	NR	NR	NR	NR	NR	-0.0257142	0.107189	0.132904	0.963144	0.779901	0.976348	7.61714	7.59856	7.71253	7.76946	0.0388078	0.160376	0.110268	0.193628	7.58386	7.65977	7.60778	7.7318	7.42056	7.64331	7.79051	7.63456	7.68642	7.63121	7.99076
HORVU5Hr1G119180		NR	NR	NR	NR	NR	NR	-0.485421	-0.428703	0.0567182	0.190211	0.303851	0.996496	6.58822	6.09805	6.89476	6.27262	0.222142	0.660644	0.279869	0.216163	6.76449	6.33871	6.66148	6.51557	5.33638	6.4422	6.69686	7.09266	6.47006	6.04165	6.30616
HORVU5Hr1G119200		ND	ND	ND	ND	ND	ND	ND	ND	ND	ND	ND	ND	ND	ND	ND	ND	ND	ND	ND	ND	ND	ND	ND	ND	ND	ND	ND	ND	ND	ND	ND
HORVU5Hr1G119210		ND	ND	ND	ND	ND	ND	ND	ND	ND	ND	ND	ND	ND	ND	ND	ND	ND	ND	ND	ND	ND	ND	ND	ND	ND	ND	ND	ND	ND	ND	ND
HORVU5Hr1G119220		NR	NR	NR	NR	NR	NR	0.268742	0.0122209	-0.256521	0.535144	0.985431	0.953033	7.02586	7.27461	7.04916	7.03403	0.160435	0.303662	0.341451	0.170877	6.86934	7.01828	7.18995	7.62408	7.12458	7.07515	6.80772	7.2906	6.85189	7.05939	7.19081
HORVU5Hr1G119230		ND	ND	ND	ND	ND	ND	ND	ND	ND	ND	ND	ND	ND	ND	ND	ND	ND	ND	ND	ND	ND	ND	ND	ND	ND	ND	ND	ND	ND	ND	ND
HORVU5Hr1G119250		ND	ND	ND	ND	ND	ND	ND	ND	ND	ND	ND	ND	ND	ND	ND	ND	ND	ND	ND	ND	ND	ND	ND	ND	ND	ND	ND	ND	ND	ND	ND
HORVU5Hr1G119260		R	NR	+	+	0.45697	NR	0.219401	0.45697	0.23757	0.303906	0.0171607	0.835692	9.18551	9.40438	9.15834	9.51959	0.213822	0.229776	0.0796698	0.0567385	9.30134	8.93876	9.31642	9.6092	9.15591	9.44804	9.10201	9.21468	9.51549	9.46502	9.57827
HORVU5Hr1G119270		R	-	-	-	-1.36758	NR	-1.36758	-1.30268	0.0648984	0.00279239	0.0120438	0.99794	7.63301	6.24389	8.03849	6.40362	1.04174	0.225862	1.1377	0.821181	8.78162	6.74928	7.36811	6.38964	5.98371	6.35831	8.84297	7.23402	6.93758	5.45804	6.81525
HORVU5Hr1G119350		ND	ND	ND	ND	ND	ND	ND	ND	ND	ND	ND	ND	ND	ND	ND	ND	ND	ND	ND	ND	ND	ND	ND	ND	ND	ND	ND	ND	ND	ND	ND
HORVU5Hr1G119360		ND	ND	ND	ND	ND	ND	ND	ND	ND	ND	ND	ND	ND	ND	ND	ND	ND	ND	ND	ND	ND	ND	ND	ND	ND	ND	ND	ND	ND	ND	ND
HORVU5Hr1G119370		NR	NR	NR	NR	NR	NR	-0.260504	0.461953	0.722457	0.735196	0.489396	0.776545	10.8864	10.6456	10.8873	11.5678	0.640986	0.665069	0.156426	0.749405	10.6273	11.6164	10.4156	9.89837	10.8659	11.1726	10.9979	10.7767	10.711	11.891	12.1014
HORVU5Hr1G119390		ND	ND	ND	ND	ND	ND	ND	ND	ND	ND	ND	ND	ND	ND	ND	ND	ND	ND	ND	ND	ND	ND	ND	ND	ND	ND	ND	ND	ND	ND	ND
HORVU5Hr1G119400		ND	ND	ND	ND	ND	ND	ND	ND	ND	ND	ND	ND	ND	ND	ND	ND	ND	ND	ND	ND	ND	ND	ND	ND	ND	ND	ND	ND	ND	ND	ND
HORVU5Hr1G119450		ND	ND	ND	ND	ND	ND	ND	ND	ND	ND	ND	ND	ND	ND	ND	ND	ND	ND	ND	ND	ND	ND	ND	ND	ND	ND	ND	ND	ND	ND	ND
HORVU5Hr1G119470		ND	ND	ND	ND	ND	ND	ND	ND	ND	ND	ND	ND	ND	ND	ND	ND	ND	ND	ND	ND	ND	ND	ND	ND	ND	ND	ND	ND	ND	ND	ND
HORVU5Hr1G119480		R	-	NR	-	-0.733757	+	-0.733757	0.59424	1.328	0.0330844	0.162983	0.0349108	8.41913	7.72454	8.34929	8.85055	0.575048	0.134065	0.260502	0.248272	8.63637	7.76711	8.85391	7.81581	7.7872	7.57062	8.53349	8.16509	9.06824	8.90326	8.58016
HORVU5Hr1G119490		ND	ND	ND	ND	ND	ND	ND	ND	ND	ND	ND	ND	ND	ND	ND	ND	ND	ND	ND	ND	ND	ND	ND	ND	ND	ND	ND	ND	ND	ND	ND
HORVU5Hr1G119500		ND	ND	ND	ND	ND	ND	ND	ND	ND	ND	ND	ND	ND	ND	ND	ND	ND	ND	ND	ND	ND	ND	ND	ND	ND	ND	ND	ND	ND	ND	ND
HORVU5Hr1G119510		NR	NR	NR	NR	NR	NR	0.082359	-0.0312319	-0.113591	0.820665	0.933959	0.976348	8.23461	8.32138	8.32052	8.28892	0.159734	0.0754907	0.149702	0.0396624	8.07217	8.24016	8.39149	8.25556	8.30479	8.40378	8.42638	8.21467	8.2985	8.24534	8.32291
HORVU5Hr1G119520		NR	NR	NR	NR	NR	NR	-0.0650915	0.106157	0.171248	0.93922	0.894633	0.988045	5.08282	4.96163	4.51255	4.6148	0.490935	0.546754	0.349843	0.207696	4.863	4.7402	5.64525	4.33041	5.26664	5.28783	4.26517	4.75993	4.47286	4.51835	4.85318
HORVU5Hr1G119540		ND	ND	ND	ND	ND	ND	ND	ND	ND	ND	ND	ND	ND	ND	ND	ND	ND	ND	ND	ND	ND	ND	ND	ND	ND	ND	ND	ND	ND	ND	ND
HORVU5Hr1G119550		ND	ND	ND	ND	ND	ND	ND	ND	ND	ND	ND	ND	ND	ND	ND	ND	ND	ND	ND	ND	ND	ND	ND	ND	ND	ND	ND	ND	ND	ND	ND
HORVU5Hr1G119580		ND	ND	ND	ND	ND	ND	ND	ND	ND	ND	ND	ND	ND	ND	ND	ND	ND	ND	ND	ND	ND	ND	ND	ND	ND	ND	ND	ND	ND	ND	ND
HORVU5Hr1G119590		ND	ND	ND	ND	ND	ND	ND	ND	ND	ND	ND	ND	ND	ND	ND	ND	ND	ND	ND	ND	ND	ND	ND	ND	ND	ND	ND	ND	ND	ND	ND
HORVU5Hr1G119630		ND	ND	ND	ND	ND	ND	ND	ND	ND	ND	ND	ND	ND	ND	ND	ND	ND	ND	ND	ND	ND	ND	ND	ND	ND	ND	ND	ND	ND	ND	ND
HORVU5Hr1G119650		ND	ND	ND	ND	ND	ND	ND	ND	ND	ND	ND	ND	ND	ND	ND	ND	ND	ND	ND	ND	ND	ND	ND	ND	ND	ND	ND	ND	ND	ND	ND
HORVU5Hr1G119670		NR	NR	NR	NR	NR	NR	-0.785661	0.289061	1.07472	0.143403	0.714064	0.46079	8.06783	7.30128	7.61527	7.91403	0.602543	0.53293	0.201478	0.270011	8.70678	7.98681	7.5099	6.68597	7.6014	7.61648	7.75774	7.47281	7.61539	7.98576	8.14093
HORVU5Hr1G119680		NR	NR	NR	NR	NR	NR	-1.188	-0.614947	0.573051	0.109738	0.536423	0.949199	7.9801	6.81915	7.85615	7.01503	1.08255	0.449465	0.934971	0.387784	9.23	7.37039	7.33991	6.4748	6.65503	7.3276	8.51727	7.19502	6.76079	6.82293	7.46136
HORVU5Hr1G119700		NR	NR	NR	NR	NR	NR	0.0595781	0.0989098	0.0393317	0.836864	0.693352	0.996351	12.2364	12.2979	12.4346	12.5151	0.102218	0.0596128	0.140066	0.0545636	12.2499	12.1282	12.3313	12.3534	12.2349	12.3053	12.5337	12.3356	12.5078	12.573	12.4646
HORVU5Hr1G119710		ND	ND	ND	ND	ND	ND	ND	ND	ND	ND	ND	ND	ND	ND	ND	ND	ND	ND	ND	ND	ND	ND	ND	ND	ND	ND	ND	ND	ND	ND	ND
HORVU5Hr1G119720		ND	ND	ND	ND	ND	ND	ND	ND	ND	ND	ND	ND	ND	ND	ND	ND	ND	ND	ND	ND	ND	ND	ND	ND	ND	ND	ND	ND	ND	ND	ND
HORVU5Hr1G119790		R	NR	-	-	-0.941838	-	-0.28499	-0.941838	-0.656848	0.0917029	1.53347e-10	0.0213749	10.0118	9.72984	10.3407	9.44697	0.234555	0.129718	0.30438	0.221999	9.74301	10.1748	10.1176	9.59262	9.74645	9.85046	10.1255	10.556	9.19196	9.55183	9.59711
HORVU5Hr1G119810		R	-	NR	-	-0.680418	+	-0.680418	0.521912	1.20233	0.00200383	0.0633227	0.00188307	11.6117	10.9302	11.4378	11.9979	0.549838	0.264229	0.597899	0.35753	12.2215	11.4595	11.1539	10.9422	11.1882	10.6602	11.8606	11.0151	12.2779	12.1208	11.5952
HORVU5Hr1G119820		R	-	NR	-	-1.2532	+	-1.2532	-0.335415	0.917785	3.00131e-14	0.185523	0.00808469	12.8255	11.5751	13.0002	12.6809	0.34553	0.190636	0.0984444	0.251192	13.221	12.6731	12.5824	11.5811	11.7627	11.3816	13.0698	12.9306	12.912	12.717	12.4135
HORVU5Hr1G119830		ND	ND	ND	ND	ND	ND	ND	ND	ND	ND	ND	ND	ND	ND	ND	ND	ND	ND	ND	ND	ND	ND	ND	ND	ND	ND	ND	ND	ND	ND	ND
HORVU5Hr1G119850		ND	ND	ND	ND	ND	ND	ND	ND	ND	ND	ND	ND	ND	ND	ND	ND	ND	ND	ND	ND	ND	ND	ND	ND	ND	ND	ND	ND	ND	ND	ND
HORVU5Hr1G119860		NR	NR	NR	NR	NR	NR	-0.441744	0.495255	0.936998	0.311907	0.285656	0.29121	8.77132	8.33649	8.61105	9.04564	0.527479	0.221645	0.38247	0.153786	9.37443	8.54348	8.39606	8.08998	8.40015	8.51933	8.8815	8.34061	8.97809	8.9372	9.22164
HORVU5Hr1G120060		NR	NR	NR	NR	NR	NR	-0.19579	0.153189	0.348979	0.789469	0.839993	0.952913	4.98411	4.80726	4.69088	4.84637	0.218479	0.123956	0.415179	0.350646	4.74197	5.16649	5.04387	4.92192	4.82414	4.67574	4.98445	4.3973	4.72503	4.57251	5.24157
HORVU5Hr1G120090		NR	NR	NR	NR	NR	NR	-0.170743	-0.172444	-0.00170121	0.563923	0.568401	0.999634	9.05733	8.87571	9.07335	8.9291	0.162655	0.21388	0.185958	0.107888	9.19296	9.10204	8.877	8.77112	9.12176	8.73425	9.20484	8.94186	9.01404	8.80771	8.96555
HORVU5Hr1G120100		ND	ND	ND	ND	ND	ND	ND	ND	ND	ND	ND	ND	ND	ND	ND	ND	ND	ND	ND	ND	ND	ND	ND	ND	ND	ND	ND	ND	ND	ND	ND
HORVU5Hr1G120110		ND	ND	ND	ND	ND	ND	ND	ND	ND	ND	ND	ND	ND	ND	ND	ND	ND	ND	ND	ND	ND	ND	ND	ND	ND	ND	ND	ND	ND	ND	ND
HORVU5Hr1G120160		ND	ND	ND	ND	ND	ND	ND	ND	ND	ND	ND	ND	ND	ND	ND	ND	ND	ND	ND	ND	ND	ND	ND	ND	ND	ND	ND	ND	ND	ND	ND
HORVU5Hr1G120170		ND	ND	ND	ND	ND	ND	ND	ND	ND	ND	ND	ND	ND	ND	ND	ND	ND	ND	ND	ND	ND	ND	ND	ND	ND	ND	ND	ND	ND	ND	ND
HORVU5Hr1G120190		ND	ND	ND	ND	ND	ND	ND	ND	ND	ND	ND	ND	ND	ND	ND	ND	ND	ND	ND	ND	ND	ND	ND	ND	ND	ND	ND	ND	ND	ND	ND
HORVU5Hr1G120210		R	NR	+	+	0.550769	NR	0.169704	0.550769	0.381066	0.477398	0.00254371	0.500726	9.37368	9.54758	9.13893	9.74729	0.215415	0.0894965	0.0863397	0.0790854	9.44641	9.54332	9.13132	9.47353	9.64703	9.52219	9.07788	9.19998	9.75619	9.82155	9.66414
HORVU5Hr1G120230		NR	NR	NR	NR	NR	NR	0.185596	0.220173	0.0345771	0.330693	0.270552	0.996496	12.4552	12.6417	12.3389	12.526	0.0926145	0.146453	0.00168015	0.0647057	12.5265	12.4886	12.3505	12.7296	12.4727	12.723	12.3377	12.3401	12.5892	12.4599	12.5289
HORVU5Hr1G120240		NR	NR	NR	NR	NR	NR	-0.317886	-0.448286	-0.1304	0.335988	0.158892	0.982227	7.61295	7.27306	7.69585	7.33742	0.164846	0.353453	0.281133	0.0682165	7.61004	7.77923	7.44957	7.15454	7.67054	6.99409	7.89464	7.49706	7.35383	7.2625	7.39594
HORVU5Hr1G120250		NR	NR	NR	NR	NR	NR	-0.319118	0.309342	0.62846	0.363044	0.407248	0.436018	6.63124	6.32448	6.5208	6.82004	0.183257	0.129261	0.536281	0.021844	6.4536	6.62048	6.81964	6.3451	6.18615	6.4422	6.14159	6.90001	6.81613	6.80041	6.84357
HORVU5Hr1G120260		NR	NR	NR	NR	NR	NR	-0.0277486	-0.0744327	-0.046684	0.929513	0.765504	0.992259	11.9142	11.8864	11.891	11.8348	0.0292369	0.118352	0.00503021	0.100869	11.9392	11.8821	11.9215	11.9484	11.9609	11.7499	11.8946	11.8875	11.8841	11.9016	11.7188
HORVU5Hr1G120280		R	NR	+	+	0.565334	NR	0.372984	0.565334	0.192351	0.0856932	0.0116613	0.94103	7.6808	8.06692	7.58467	8.1472	0.273165	0.158844	0.257514	0.207835	7.36565	7.84988	7.82686	7.99226	7.95916	8.24934	7.40258	7.76676	7.97285	8.09155	8.3772
HORVU5Hr1G120290		ND	ND	ND	ND	ND	ND	ND	ND	ND	ND	ND	ND	ND	ND	ND	ND	ND	ND	ND	ND	ND	ND	ND	ND	ND	ND	ND	ND	ND	ND	ND
HORVU5Hr1G120300		NR	NR	NR	NR	NR	NR	0.369285	-0.211747	-0.581032	0.557172	0.765517	0.830364	5.21058	5.60173	6.20275	5.93806	0.605683	0.426212	0.0966019	0.280633	5.86723	5.09072	4.67379	6.04441	5.56662	5.19416	6.27106	6.13444	5.61666	6.13459	6.06292
HORVU5Hr1G120310		ND	ND	ND	ND	ND	ND	ND	ND	ND	ND	ND	ND	ND	ND	ND	ND	ND	ND	ND	ND	ND	ND	ND	ND	ND	ND	ND	ND	ND	ND	ND
HORVU5Hr1G120320		ND	ND	ND	ND	ND	ND	ND	ND	ND	ND	ND	ND	ND	ND	ND	ND	ND	ND	ND	ND	ND	ND	ND	ND	ND	ND	ND	ND	ND	ND	ND
HORVU5Hr1G120330		ND	ND	ND	ND	ND	ND	ND	ND	ND	ND	ND	ND	ND	ND	ND	ND	ND	ND	ND	ND	ND	ND	ND	ND	ND	ND	ND	ND	ND	ND	ND
HORVU5Hr1G120340		NR	NR	NR	NR	NR	NR	-0.041039	-0.120098	-0.0790589	0.903636	0.633268	0.983354	10.1759	10.1301	10.3052	10.2369	0.0334424	0.190439	0.0955198	0.0493085	10.1874	10.2021	10.1382	10.0149	10.3499	10.0255	10.3727	10.2376	10.2252	10.2911	10.1946
HORVU5Hr1G120370		NR	NR	NR	NR	NR	NR	-0.038329	-0.113145	-0.0748165	0.907486	0.642703	0.985065	9.41462	9.37765	9.56452	9.44621	0.0973736	0.0105506	0.0626925	0.0454361	9.31997	9.40938	9.5145	9.38829	9.37748	9.36719	9.52019	9.60885	9.49867	9.41957	9.42038
HORVU5Hr1G120390		ND	ND	ND	ND	ND	ND	ND	ND	ND	ND	ND	ND	ND	ND	ND	ND	ND	ND	ND	ND	ND	ND	ND	ND	ND	ND	ND	ND	ND	ND	ND
HORVU5Hr1G120400		NR	NR	NR	NR	NR	NR	0.0730499	-0.107619	-0.180669	0.875404	0.786125	0.956182	7.30683	7.37073	7.60361	7.52452	0.094324	0.173303	0.0845835	0.16258	7.27039	7.23616	7.41394	7.18012	7.51882	7.41324	7.5438	7.66342	7.60496	7.63121	7.3374
HORVU5Hr1G120410		ND	ND	ND	ND	ND	ND	ND	ND	ND	ND	ND	ND	ND	ND	ND	ND	ND	ND	ND	ND	ND	ND	ND	ND	ND	ND	ND	ND	ND	ND	ND
HORVU5Hr1G120420		NR	NR	NR	NR	NR	NR	-0.293224	-0.219843	0.0733805	0.243196	0.457351	0.990487	8.56358	8.26455	8.70309	8.53126	0.178219	0.220494	0.0210361	0.0985431	8.5801	8.73297	8.37768	8.04891	8.48959	8.25515	8.71796	8.68821	8.5313	8.4327	8.62978
HORVU5Hr1G120450		ND	ND	ND	ND	ND	ND	ND	ND	ND	ND	ND	ND	ND	ND	ND	ND	ND	ND	ND	ND	ND	ND	ND	ND	ND	ND	ND	ND	ND	ND	ND
HORVU5Hr1G120480		NR	NR	NR	NR	NR	NR	0.0784097	-0.146104	-0.224514	0.850206	0.675193	0.916547	7.07302	7.15236	7.1164	6.9809	0.14409	0.0501164	0.0400817	0.0665952	6.91205	7.11708	7.18995	7.15454	7.20135	7.10119	7.08806	7.14475	6.97048	6.92012	7.05209
HORVU5Hr1G120520		NR	NR	NR	NR	NR	NR	-0.14565	-0.242846	-0.0971962	0.53137	0.244956	0.976348	10.1331	9.98508	10.3432	10.1393	0.0803899	0.149171	0.0532062	0.0701237	10.2147	10.1306	10.0539	9.88287	10.1563	9.91611	10.3808	10.3056	10.0669	10.2069	10.1442
HORVU5Hr1G120550		NR	NR	NR	NR	NR	NR	-0.117331	-0.123924	-0.0065938	0.623004	0.604979	0.998604	10.8983	10.7784	10.9207	10.8048	0.149229	0.11623	0.194268	0.0721723	11.0698	10.827	10.7981	10.7623	10.9018	10.6711	11.058	10.7833	10.8818	10.7939	10.7387
HORVU5Hr1G120570		NR	NR	NR	NR	NR	NR	-0.0529368	-0.190431	-0.137494	0.885688	0.446735	0.957433	8.9255	8.86835	9.31264	9.10139	0.172962	0.0243722	0.383596	0.174585	9.125	8.81767	8.83383	8.89603	8.85891	8.8501	9.58388	9.0414	9.29621	9.04887	8.95909
HORVU5Hr1G120600		NR	NR	NR	NR	NR	NR	-0.0553415	-0.276101	-0.220759	0.86911	0.187965	0.854021	10.2577	10.2066	10.2879	10.055	0.202351	0.0502234	0.027409	0.11927	10.0266	10.3435	10.4031	10.1698	10.2638	10.1862	10.3073	10.2685	9.92724	10.1634	10.0743
HORVU5Hr1G120620		ND	ND	ND	ND	ND	ND	ND	ND	ND	ND	ND	ND	ND	ND	ND	ND	ND	ND	ND	ND	ND	ND	ND	ND	ND	ND	ND	ND	ND	ND	ND
HORVU5Hr1G120630		ND	ND	ND	ND	ND	ND	ND	ND	ND	ND	ND	ND	ND	ND	ND	ND	ND	ND	ND	ND	ND	ND	ND	ND	ND	ND	ND	ND	ND	ND	ND
HORVU5Hr1G120650		NR	NR	NR	NR	NR	NR	-0.261713	-0.296166	-0.0344532	0.711955	0.615838	0.99794	4.56122	4.26815	5.19179	4.90353	0.314321	0.236429	0.264059	0.157923	4.80376	4.20612	4.67379	4.0263	4.49876	4.27939	5.37851	5.00507	4.72503	5.02506	4.96051
HORVU5Hr1G120680		ND	ND	ND	ND	ND	ND	ND	ND	ND	ND	ND	ND	ND	ND	ND	ND	ND	ND	ND	ND	ND	ND	ND	ND	ND	ND	ND	ND	ND	ND	ND
HORVU5Hr1G120690		ND	ND	ND	ND	ND	ND	ND	ND	ND	ND	ND	ND	ND	ND	ND	ND	ND	ND	ND	ND	ND	ND	ND	ND	ND	ND	ND	ND	ND	ND	ND
HORVU5Hr1G120700		ND	ND	ND	ND	ND	ND	ND	ND	ND	ND	ND	ND	ND	ND	ND	ND	ND	ND	ND	ND	ND	ND	ND	ND	ND	ND	ND	ND	ND	ND	ND
HORVU5Hr1G120740		ND	ND	ND	ND	ND	ND	ND	ND	ND	ND	ND	ND	ND	ND	ND	ND	ND	ND	ND	ND	ND	ND	ND	ND	ND	ND	ND	ND	ND	ND	ND
HORVU5Hr1G120770		ND	ND	ND	ND	ND	ND	ND	ND	ND	ND	ND	ND	ND	ND	ND	ND	ND	ND	ND	ND	ND	ND	ND	ND	ND	ND	ND	ND	ND	ND	ND
HORVU5Hr1G120780		NR	NR	NR	NR	NR	NR	-1.10723	0.117756	1.22498	0.0991177	0.91955	0.580772	4.915	3.96564	4.96055	4.8311	1.16979	0.289543	0.137907	0.101982	6.2243	3.97277	4.54792	3.90879	3.70874	4.27939	5.05806	4.86303	4.93961	4.81646	4.73722
HORVU5Hr1G120790		NR	NR	NR	NR	NR	NR	-0.0855013	0.407031	0.492532	0.938531	0.586889	0.926455	5.05352	4.96674	5.1319	5.53601	0.601118	0.476678	0.179364	0.240189	5.74657	4.7402	4.67379	4.41903	5.19336	5.28783	5.25873	5.00507	5.39224	5.8133	5.4025
HORVU5Hr1G120800		NR	NR	NR	NR	NR	NR	-0.219788	-0.00543678	0.214351	0.733498	0.99521	0.978296	9.62978	9.46027	9.66425	9.55682	0.678539	0.183734	0.188799	0.17752	10.3948	9.3937	9.10082	9.37727	9.33268	9.67086	9.79775	9.53075	9.38735	9.54169	9.74142
HORVU5Hr1G120810		NR	NR	NR	NR	NR	NR	-0.22207	-0.0258181	0.196252	0.747315	0.975352	0.983354	7.45057	7.28541	7.43447	7.26752	0.771303	0.165525	0.00425076	0.111762	8.34058	6.97679	7.03435	7.25426	7.13767	7.46429	7.43748	7.43147	7.30307	7.14231	7.35718
HORVU5Hr1G120820		ND	ND	ND	ND	ND	ND	ND	ND	ND	ND	ND	ND	ND	ND	ND	ND	ND	ND	ND	ND	ND	ND	ND	ND	ND	ND	ND	ND	ND	ND	ND
HORVU5Hr1G120850		ND	ND	ND	ND	ND	ND	ND	ND	ND	ND	ND	ND	ND	ND	ND	ND	ND	ND	ND	ND	ND	ND	ND	ND	ND	ND	ND	ND	ND	ND	ND
HORVU5Hr1G120860		ND	ND	ND	ND	ND	ND	ND	ND	ND	ND	ND	ND	ND	ND	ND	ND	ND	ND	ND	ND	ND	ND	ND	ND	ND	ND	ND	ND	ND	ND	ND
HORVU5Hr1G120880		NR	NR	NR	NR	NR	NR	0.357898	0.251762	-0.106135	0.230284	0.508651	0.988923	7.84037	8.19778	7.54204	7.72672	0.188629	0.325746	0.0996901	0.39147	8.04684	7.79722	7.67706	8.56809	7.95547	8.06979	7.47155	7.61254	8.16275	7.61194	7.40547
HORVU5Hr1G120910		ND	ND	ND	ND	ND	ND	ND	ND	ND	ND	ND	ND	ND	ND	ND	ND	ND	ND	ND	ND	ND	ND	ND	ND	ND	ND	ND	ND	ND	ND	ND
HORVU5Hr1G120920		NR	NR	NR	NR	NR	NR	0.0209876	-0.347777	-0.368765	0.969872	0.218064	0.739259	7.41098	7.43897	7.44121	7.16424	0.208586	0.116831	0.135997	0.0772951	7.18009	7.5858	7.46707	7.32477	7.55827	7.43388	7.53738	7.34505	7.19587	7.22071	7.07615
HORVU5Hr1G120950		ND	ND	ND	ND	ND	ND	ND	ND	ND	ND	ND	ND	ND	ND	ND	ND	ND	ND	ND	ND	ND	ND	ND	ND	ND	ND	ND	ND	ND	ND	ND
HORVU5Hr1G120960		NR	NR	NR	NR	NR	NR	0.0398221	0.171622	0.1318	0.89843	0.415944	0.949199	11.4865	11.5243	11.4933	11.7391	0.116143	0.179107	0.108331	0.123467	11.4068	11.6198	11.4329	11.3342	11.6899	11.5488	11.5699	11.4167	11.6195	11.8661	11.7317
HORVU5Hr1G121060		NR	NR	NR	NR	NR	NR	0.152351	0.287032	0.13468	0.509248	0.156227	0.955799	9.55205	9.70132	9.43654	9.71467	0.144307	0.0864247	0.262712	0.0723703	9.71715	9.48901	9.44998	9.74396	9.75814	9.60187	9.62231	9.25078	9.79344	9.65113	9.69943
HORVU5Hr1G121080		R	-	-	-	-0.635774	NR	-0.536178	-0.635774	-0.0995953	0.0047732	0.00273975	0.984579	9.64883	9.11059	9.79913	8.98218	0.246187	0.457979	0.161912	0.27701	9.74103	9.36986	9.83561	9.30062	8.58818	9.44296	9.68464	9.91362	9.27002	8.71744	8.95909
HORVU5Hr1G121090		NR	NR	NR	NR	NR	NR	-0.353304	0.0506576	0.403962	0.397033	0.934101	0.865213	5.6769	5.3284	5.52207	5.55675	0.0920714	0.365558	0.00934261	0.100322	5.58	5.68746	5.76323	5.09329	5.14235	5.74956	5.51547	5.52868	5.48624	5.67161	5.51242
HORVU5Hr1G121120		NR	NR	NR	NR	NR	NR	-0.0804349	0.127632	0.208067	0.89843	0.816797	0.968973	5.84749	5.79893	5.71249	5.93673	0.388944	0.253876	0.315927	0.112547	5.50759	6.27166	5.76323	5.51123	5.89405	5.99151	5.4891	5.93588	5.84671	5.90057	6.06292
HORVU5Hr1G121130		ND	ND	ND	ND	ND	ND	ND	ND	ND	ND	ND	ND	ND	ND	ND	ND	ND	ND	ND	ND	ND	ND	ND	ND	ND	ND	ND	ND	ND	ND	ND
HORVU5Hr1G121170		ND	ND	ND	ND	ND	ND	ND	ND	ND	ND	ND	ND	ND	ND	ND	ND	ND	ND	ND	ND	ND	ND	ND	ND	ND	ND	ND	ND	ND	ND	ND
HORVU5Hr1G121220		ND	ND	ND	ND	ND	ND	ND	ND	ND	ND	ND	ND	ND	ND	ND	ND	ND	ND	ND	ND	ND	ND	ND	ND	ND	ND	ND	ND	ND	ND	ND
HORVU5Hr1G121230		ND	ND	ND	ND	ND	ND	ND	ND	ND	ND	ND	ND	ND	ND	ND	ND	ND	ND	ND	ND	ND	ND	ND	ND	ND	ND	ND	ND	ND	ND	ND
HORVU5Hr1G121240		ND	ND	ND	ND	ND	ND	ND	ND	ND	ND	ND	ND	ND	ND	ND	ND	ND	ND	ND	ND	ND	ND	ND	ND	ND	ND	ND	ND	ND	ND	ND
HORVU5Hr1G121250		R	+	+	+	0.924028	NR	0.913602	0.924028	0.0104259	2.10401e-10	6.73772e-08	0.99794	11.2429	12.1641	10.9958	11.9537	0.323417	0.0564023	0.138964	0.064901	10.8695	11.4368	11.4223	12.0993	12.2024	12.1906	10.8975	11.094	11.8965	11.9404	12.0242
HORVU5Hr1G121280		NR	NR	NR	NR	NR	NR	0.311541	0.475899	0.164358	0.761465	0.619725	0.99543	4.87711	5.12506	4.17469	4.73248	0.621894	0.404045	1.35719	0.407432	4.21437	4.96903	5.44793	5.58969	4.85615	4.92933	3.21501	5.13437	4.27637	4.86066	5.06041
HORVU5Hr1G121290		ND	ND	ND	ND	ND	ND	ND	ND	ND	ND	ND	ND	ND	ND	ND	ND	ND	ND	ND	ND	ND	ND	ND	ND	ND	ND	ND	ND	ND	ND	ND
HORVU5Hr1G121300		ND	ND	ND	ND	ND	ND	ND	ND	ND	ND	ND	ND	ND	ND	ND	ND	ND	ND	ND	ND	ND	ND	ND	ND	ND	ND	ND	ND	ND	ND	ND
HORVU5Hr1G121310		NR	NR	NR	NR	NR	NR	0.150247	0.0617197	-0.0885272	0.494944	0.828669	0.978296	10.2957	10.4448	10.3134	10.3862	0.0204121	0.039409	0.199113	0.0298246	10.3042	10.3105	10.2724	10.4009	10.4562	10.4771	10.4542	10.1726	10.4059	10.4008	10.3519
HORVU5Hr1G121350		ND	ND	ND	ND	ND	ND	ND	ND	ND	ND	ND	ND	ND	ND	ND	ND	ND	ND	ND	ND	ND	ND	ND	ND	ND	ND	ND	ND	ND	ND	ND
HORVU5Hr1G121360		ND	ND	ND	ND	ND	ND	ND	ND	ND	ND	ND	ND	ND	ND	ND	ND	ND	ND	ND	ND	ND	ND	ND	ND	ND	ND	ND	ND	ND	ND	ND
HORVU5Hr1G121370		NR	NR	NR	NR	NR	NR	-0.237812	0.369102	0.606913	0.360783	0.139352	0.195125	8.54865	8.31469	8.26486	8.6602	0.0883973	0.0951571	0.406241	0.129854	8.45089	8.62296	8.5721	8.29121	8.23347	8.41939	7.9776	8.55211	8.52578	8.78495	8.66987
HORVU5Hr1G121380		ND	ND	ND	ND	ND	ND	ND	ND	ND	ND	ND	ND	ND	ND	ND	ND	ND	ND	ND	ND	ND	ND	ND	ND	ND	ND	ND	ND	ND	ND	ND
HORVU5Hr1G121410		ND	ND	ND	ND	ND	ND	ND	ND	ND	ND	ND	ND	ND	ND	ND	ND	ND	ND	ND	ND	ND	ND	ND	ND	ND	ND	ND	ND	ND	ND	ND
HORVU5Hr1G121420		NR	NR	NR	NR	NR	NR	-0.0224861	0.149694	0.17218	0.961008	0.599447	0.942297	9.07639	9.04707	9.03458	9.27148	0.173209	0.284697	0.177432	0.115324	8.88171	9.21341	9.13406	8.77112	9.33977	9.03031	8.90912	9.16004	9.29296	9.37455	9.14692
HORVU5Hr1G121430		NR	NR	NR	NR	NR	NR	-0.261241	-0.235329	0.025912	0.271458	0.383318	0.99794	7.89082	7.63718	7.91107	7.65673	0.112274	0.10846	0.0518461	0.0479917	7.78872	7.87268	8.01106	7.7318	7.51882	7.66093	7.8744	7.94773	7.60496	7.69973	7.6655
HORVU5Hr1G121440		R	-	-	-	-0.601616	NR	-0.601616	-0.54423	0.0573861	0.00168655	0.0179347	0.995254	10.6349	10.042	10.8116	10.2141	0.365008	0.0876831	0.268463	0.0253614	11.0556	10.4459	10.4031	10.1326	9.95758	10.0357	11.0014	10.6218	10.1855	10.2228	10.2339
HORVU5Hr1G121450		ND	ND	ND	ND	ND	ND	ND	ND	ND	ND	ND	ND	ND	ND	ND	ND	ND	ND	ND	ND	ND	ND	ND	ND	ND	ND	ND	ND	ND	ND	ND
HORVU5Hr1G121530		R	NR	-	-	-0.572791	NR	-0.214497	-0.572791	-0.358294	0.374919	0.00315747	0.634066	8.22648	8.00923	8.47879	7.82923	0.11678	0.0944063	0.157869	0.228045	8.32486	8.09742	8.25716	8.04195	7.90281	8.08292	8.59042	8.36716	7.95652	7.56596	7.96521
HORVU5Hr1G121540		NR	NR	NR	NR	NR	NR	0.00911413	-0.230809	-0.239924	0.981961	0.234028	0.773162	10.3551	10.3642	10.4505	10.2851	0.150178	0.142504	0.104003	0.0423312	10.28	10.5281	10.2574	10.3038	10.5269	10.2617	10.5241	10.377	10.2572	10.3338	10.2643
HORVU5Hr1G121550		ND	ND	ND	ND	ND	ND	ND	ND	ND	ND	ND	ND	ND	ND	ND	ND	ND	ND	ND	ND	ND	ND	ND	ND	ND	ND	ND	ND	ND	ND	ND
HORVU5Hr1G121570		NR	NR	NR	NR	NR	NR	0.0249902	0.414315	0.389325	0.95903	0.0726216	0.609256	11.8129	11.8477	11.5906	11.9696	0.223685	0.148897	0.108032	0.086105	12.0592	11.7571	11.6225	11.7995	11.7288	12.0147	11.5142	11.667	11.8943	11.951	12.0635
HORVU5Hr1G121600		NR	NR	NR	NR	NR	NR	-0.279959	-0.0748543	0.205104	0.285429	0.84819	0.936471	8.34616	8.07596	8.23283	8.15011	0.2223	0.0583515	0.0620186	0.121284	8.55786	8.36602	8.11459	8.14298	8.04845	8.03644	8.18897	8.27668	8.02076	8.1683	8.26127
HORVU5Hr1G121610		NR	NR	NR	NR	NR	NR	0.0778789	0.0177247	-0.0601542	0.830934	0.962268	0.992783	9.28351	9.35582	9.49097	9.40643	0.187416	0.238416	0.213371	0.232645	9.40714	9.06787	9.37551	9.62326	9.16552	9.27869	9.3401	9.64185	9.60464	9.15029	9.46435
HORVU5Hr1G121620		NR	NR	NR	NR	NR	NR	-0.0370717	-0.19082	-0.153749	0.921019	0.428324	0.945515	9.45442	9.41548	9.54847	9.38783	0.0543049	0.138153	0.144777	0.0936085	9.48464	9.39173	9.4869	9.41278	9.55496	9.27869	9.65084	9.44609	9.30591	9.48986	9.36773
HORVU5Hr1G121640		NR	NR	NR	NR	NR	NR	0.30175	0.351925	0.0501743	0.227883	0.201849	0.996496	8.29102	8.58365	7.77976	8.23212	0.236021	0.306613	0.104818	0.0462799	8.22112	8.5541	8.09784	8.40949	8.93768	8.40378	7.85388	7.70565	8.28548	8.20305	8.20781
HORVU5Hr1G121650		ND	ND	ND	ND	ND	ND	ND	ND	ND	ND	ND	ND	ND	ND	ND	ND	ND	ND	ND	ND	ND	ND	ND	ND	ND	ND	ND	ND	ND	ND	ND
HORVU5Hr1G121660		ND	ND	ND	ND	ND	ND	ND	ND	ND	ND	ND	ND	ND	ND	ND	ND	ND	ND	ND	ND	ND	ND	ND	ND	ND	ND	ND	ND	ND	ND	ND
HORVU5Hr1G121700		ND	ND	ND	ND	ND	ND	ND	ND	ND	ND	ND	ND	ND	ND	ND	ND	ND	ND	ND	ND	ND	ND	ND	ND	ND	ND	ND	ND	ND	ND	ND
HORVU5Hr1G121710		ND	ND	ND	ND	ND	ND	ND	ND	ND	ND	ND	ND	ND	ND	ND	ND	ND	ND	ND	ND	ND	ND	ND	ND	ND	ND	ND	ND	ND	ND	ND
HORVU5Hr1G121720		ND	ND	ND	ND	ND	ND	ND	ND	ND	ND	ND	ND	ND	ND	ND	ND	ND	ND	ND	ND	ND	ND	ND	ND	ND	ND	ND	ND	ND	ND	ND
HORVU5Hr1G121730		R	NR	+	+	0.674452	NR	-0.162713	0.674452	0.837165	0.655464	0.00463758	0.0555331	7.602	7.44772	7.98173	8.54374	0.470157	0.176764	0.400277	0.183854	8.08467	7.14544	7.57588	7.6426	7.29774	7.40281	8.26477	7.69869	8.7555	8.45088	8.42483
HORVU5Hr1G121760		ND	ND	ND	ND	ND	ND	ND	ND	ND	ND	ND	ND	ND	ND	ND	ND	ND	ND	ND	ND	ND	ND	ND	ND	ND	ND	ND	ND	ND	ND	ND
HORVU5Hr1G121800		NR	NR	NR	NR	NR	NR	0.327202	0.616479	0.289277	0.475002	0.13585	0.951423	10.9421	11.2507	10.5763	11.2004	0.0766329	0.413821	0.528445	0.222766	10.9192	11.0276	10.8796	11.7222	10.9476	11.0823	10.2026	10.9499	11.4462	11.1434	11.0118
HORVU5Hr1G121810		NR	NR	NR	NR	NR	NR	0.0193814	0.450165	0.430784	0.976294	0.143034	0.724489	9.78666	9.80069	9.46424	9.89612	0.0574001	0.260933	0.389891	0.10484	9.83095	9.80722	9.72181	10.0621	9.54026	9.79968	9.18855	9.73994	10.0027	9.89247	9.79315
HORVU5Hr1G121860		R	NR	-	-	-0.796919	NR	-0.348545	-0.796919	-0.448374	0.405187	0.0220663	0.823243	5.51639	5.16746	5.76614	5.02841	0.105948	0.271847	0.0467927	0.332068	5.43135	5.63507	5.48275	4.85995	5.26664	5.37579	5.79923	5.73305	4.64577	5.24111	5.19837
HORVU5Hr1G121870		ND	ND	ND	ND	ND	ND	ND	ND	ND	ND	ND	ND	ND	ND	ND	ND	ND	ND	ND	ND	ND	ND	ND	ND	ND	ND	ND	ND	ND	ND	ND
HORVU5Hr1G121880		ND	ND	ND	ND	ND	ND	ND	ND	ND	ND	ND	ND	ND	ND	ND	ND	ND	ND	ND	ND	ND	ND	ND	ND	ND	ND	ND	ND	ND	ND	ND
HORVU5Hr1G121900		NR	NR	NR	NR	NR	NR	0.037948	0.00918763	-0.0287603	0.91134	0.978649	0.996496	10.3306	10.3651	10.4263	10.4656	0.0906338	0.0989019	0.169081	0.074702	10.3631	10.4005	10.2282	10.255	10.4464	10.394	10.5458	10.3067	10.5298	10.4836	10.3836
HORVU5Hr1G121910		ND	ND	ND	ND	ND	ND	ND	ND	ND	ND	ND	ND	ND	ND	ND	ND	ND	ND	ND	ND	ND	ND	ND	ND	ND	ND	ND	ND	ND	ND	ND
HORVU5Hr1G121920		ND	ND	ND	ND	ND	ND	ND	ND	ND	ND	ND	ND	ND	ND	ND	ND	ND	ND	ND	ND	ND	ND	ND	ND	ND	ND	ND	ND	ND	ND	ND
HORVU5Hr1G121940		ND	ND	ND	ND	ND	ND	ND	ND	ND	ND	ND	ND	ND	ND	ND	ND	ND	ND	ND	ND	ND	ND	ND	ND	ND	ND	ND	ND	ND	ND	ND
HORVU5Hr1G121970		NR	NR	NR	NR	NR	NR	-0.0520131	0.449218	0.501231	0.941288	0.285245	0.778365	9.08554	9.05849	8.91157	9.43449	0.537628	0.18049	0.322554	0.126595	8.48429	9.52004	9.25228	9.15984	9.16552	8.8501	8.68349	9.13965	9.57553	9.39723	9.3307
HORVU5Hr1G121980		ND	ND	ND	ND	ND	ND	ND	ND	ND	ND	ND	ND	ND	ND	ND	ND	ND	ND	ND	ND	ND	ND	ND	ND	ND	ND	ND	ND	ND	ND	ND
HORVU5Hr1G122000		NR	NR	NR	NR	NR	NR	-0.180648	-0.307061	-0.126413	0.565551	0.274051	0.976348	7.98686	7.81803	8.04911	7.75491	0.281543	0.135201	0.271743	0.0706412	8.13961	8.15901	7.66195	7.96309	7.79548	7.69552	8.24126	7.85696	7.80972	7.67519	7.77982
HORVU5Hr1G122020		ND	ND	ND	ND	ND	ND	ND	ND	ND	ND	ND	ND	ND	ND	ND	ND	ND	ND	ND	ND	ND	ND	ND	ND	ND	ND	ND	ND	ND	ND	ND
HORVU5Hr1G122040		ND	ND	ND	ND	ND	ND	ND	ND	ND	ND	ND	ND	ND	ND	ND	ND	ND	ND	ND	ND	ND	ND	ND	ND	ND	ND	ND	ND	ND	ND	ND
HORVU5Hr1G122060		R	NR	-	-	-0.716344	NR	-0.222447	-0.716344	-0.493897	0.608566	0.0248655	0.727347	9.93156	9.69111	10.4221	9.69323	0.0161	0.406231	0.296797	0.217543	9.95015	9.92234	9.92219	9.46314	9.45006	10.1601	10.632	10.2122	9.45575	9.74107	9.88287
HORVU5Hr1G122070		NR	NR	NR	NR	NR	NR	-0.102154	-0.0101464	0.092008	0.806514	0.983837	0.990246	8.58151	8.4826	8.74467	8.67211	0.0527015	0.321783	0.307804	0.14627	8.63211	8.58549	8.52694	8.58255	8.1227	8.74254	8.52702	8.96232	8.54229	8.64346	8.83059
HORVU5Hr1G122080		NR	NR	NR	NR	NR	NR	-0.54995	-0.516878	0.0330715	0.0580375	0.121254	0.99794	8.56513	8.03399	8.87804	8.34916	0.315563	0.273541	0.106285	0.128277	8.20404	8.78799	8.70336	8.16877	7.71921	8.21398	8.95319	8.80288	8.4751	8.35371	8.21866
HORVU5Hr1G122090		ND	ND	ND	ND	ND	ND	ND	ND	ND	ND	ND	ND	ND	ND	ND	ND	ND	ND	ND	ND	ND	ND	ND	ND	ND	ND	ND	ND	ND	ND	ND
HORVU5Hr1G122100		ND	ND	ND	ND	ND	ND	ND	ND	ND	ND	ND	ND	ND	ND	ND	ND	ND	ND	ND	ND	ND	ND	ND	ND	ND	ND	ND	ND	ND	ND	ND
HORVU5Hr1G122110		ND	ND	ND	ND	ND	ND	ND	ND	ND	ND	ND	ND	ND	ND	ND	ND	ND	ND	ND	ND	ND	ND	ND	ND	ND	ND	ND	ND	ND	ND	ND
HORVU5Hr1G122130		ND	ND	ND	ND	ND	ND	ND	ND	ND	ND	ND	ND	ND	ND	ND	ND	ND	ND	ND	ND	ND	ND	ND	ND	ND	ND	ND	ND	ND	ND	ND
HORVU5Hr1G122150		R	NR	-	-	-0.735884	NR	-0.259012	-0.735884	-0.476873	0.593315	0.0490941	0.809228	9.99607	9.73414	10.4787	9.68974	0.57325	0.158865	1.03287	0.0940899	10.6579	9.67563	9.65469	9.91751	9.64703	9.63789	11.2091	9.74838	9.79803	9.64324	9.62796
HORVU5Hr1G122170		R	NR	+	+	0.457436	NR	0.251399	0.457436	0.206037	0.0836338	0.0015279	0.802898	11.4323	11.6839	11.2999	11.7223	0.106037	0.101936	0.00823752	0.0283091	11.5483	11.3404	11.4082	11.7902	11.587	11.6744	11.3057	11.2941	11.7549	11.7046	11.7073
HORVU5Hr1G122180		NR	NR	NR	NR	NR	NR	-0.0263616	-0.290202	-0.26384	0.949948	0.195598	0.809502	10.0452	10.0203	10.1793	9.91218	0.134697	0.110434	0.061487	0.121429	9.90506	10.1737	10.0568	9.9771	10.1458	9.93794	10.2228	10.1358	10.0439	9.80468	9.88797
HORVU5Hr1G122190		R	NR	-	-	-0.961938	NR	-0.364151	-0.961938	-0.597787	0.0799756	2.64184e-07	0.174617	9.156	8.78812	9.42855	8.52919	0.179288	0.20501	0.118054	0.111716	9.01502	9.35779	9.09521	8.57775	8.98731	8.79931	9.51203	9.34507	8.65789	8.47241	8.45726
HORVU5Hr1G122220		ND	ND	ND	ND	ND	ND	ND	ND	ND	ND	ND	ND	ND	ND	ND	ND	ND	ND	ND	ND	ND	ND	ND	ND	ND	ND	ND	ND	ND	ND	ND
HORVU5Hr1G122250		ND	ND	ND	ND	ND	ND	ND	ND	ND	ND	ND	ND	ND	ND	ND	ND	ND	ND	ND	ND	ND	ND	ND	ND	ND	ND	ND	ND	ND	ND	ND
HORVU5Hr1G122260		ND	ND	ND	ND	ND	ND	ND	ND	ND	ND	ND	ND	ND	ND	ND	ND	ND	ND	ND	ND	ND	ND	ND	ND	ND	ND	ND	ND	ND	ND	ND
HORVU5Hr1G122280		NR	NR	NR	NR	NR	NR	-0.259257	0.292296	0.551553	0.361047	0.334528	0.3653	9.70271	9.44728	9.02381	9.33521	0.300367	0.157108	0.162223	0.0698808	9.99388	9.72032	9.39392	9.33234	9.6263	9.3832	9.13852	8.9091	9.2897	9.30026	9.41567
HORVU5Hr1G122290		NR	NR	NR	NR	NR	NR	-0.296803	0.156688	0.453491	0.412474	0.734601	0.742159	9.93012	9.63277	9.36817	9.60722	0.284168	0.347794	0.196493	0.224775	10.0363	10.1459	9.60814	9.27414	9.9686	9.65557	9.50711	9.22923	9.38124	9.60964	9.83077
HORVU5Hr1G122310		ND	ND	ND	ND	ND	ND	ND	ND	ND	ND	ND	ND	ND	ND	ND	ND	ND	ND	ND	ND	ND	ND	ND	ND	ND	ND	ND	ND	ND	ND	ND
HORVU5Hr1G122340		NR	NR	NR	NR	NR	NR	-0.194261	0.0577706	0.252031	0.346246	0.845249	0.784688	9.89835	9.7059	9.84034	9.85184	0.172373	0.12344	0.0143597	0.0744217	10.09	9.75601	9.84902	9.81917	9.57433	9.7242	9.85049	9.83019	9.92094	9.86153	9.77305
HORVU5Hr1G122350		NR	NR	NR	NR	NR	NR	0.243812	0.313583	0.0697711	0.230457	0.13952	0.990109	11.6207	11.8611	11.6776	11.9976	0.0650208	0.159961	0.0377357	0.126305	11.5668	11.6024	11.6929	12.0368	11.8224	11.724	11.7043	11.6509	11.8684	12.1208	12.0036
HORVU5Hr1G122360		ND	ND	ND	ND	ND	ND	ND	ND	ND	ND	ND	ND	ND	ND	ND	ND	ND	ND	ND	ND	ND	ND	ND	ND	ND	ND	ND	ND	ND	ND	ND
HORVU5Hr1G122390		ND	ND	ND	ND	ND	ND	ND	ND	ND	ND	ND	ND	ND	ND	ND	ND	ND	ND	ND	ND	ND	ND	ND	ND	ND	ND	ND	ND	ND	ND	ND
HORVU5Hr1G122410		ND	ND	ND	ND	ND	ND	ND	ND	ND	ND	ND	ND	ND	ND	ND	ND	ND	ND	ND	ND	ND	ND	ND	ND	ND	ND	ND	ND	ND	ND	ND
HORVU5Hr1G122430		NR	NR	NR	NR	NR	NR	-0.0700598	-0.10442	-0.0343598	0.867183	0.777305	0.99765	7.78791	7.71807	7.67687	7.62959	0.0870588	0.113509	0.108237	0.266224	7.76562	7.88395	7.71416	7.7318	7.82408	7.59831	7.60033	7.7534	7.34131	7.86617	7.68128
HORVU5Hr1G122440		ND	ND	ND	ND	ND	ND	ND	ND	ND	ND	ND	ND	ND	ND	ND	ND	ND	ND	ND	ND	ND	ND	ND	ND	ND	ND	ND	ND	ND	ND	ND
HORVU5Hr1G122450		ND	ND	ND	ND	ND	ND	ND	ND	ND	ND	ND	ND	ND	ND	ND	ND	ND	ND	ND	ND	ND	ND	ND	ND	ND	ND	ND	ND	ND	ND	ND
HORVU5Hr1G122460		NR	NR	NR	NR	NR	NR	-0.448388	-0.513958	-0.0655701	0.146542	0.12023	0.996496	6.82071	6.38772	6.85837	6.44072	0.330383	0.273773	0.04167	0.201442	6.60009	7.20055	6.66148	6.07201	6.53163	6.55953	6.8289	6.88783	6.24654	6.42691	6.64871
HORVU5Hr1G122470		NR	NR	NR	NR	NR	NR	0.544916	0.0938479	-0.451068	0.196663	0.893525	0.883	4.92761	5.50047	5.05713	5.08088	0.278467	0.333412	0.0500732	0.190856	4.60985	5.12911	5.04387	5.83489	5.16808	5.49842	5.02173	5.09254	5.1836	4.86066	5.19837
HORVU5Hr1G122490		NR	NR	NR	NR	NR	NR	-0.101471	-0.0890092	0.0124614	0.836398	0.84978	0.99794	7.72797	7.63536	7.7021	7.59651	0.266844	0.213941	0.100823	0.186836	7.42583	7.82671	7.93138	7.45623	7.5776	7.87225	7.63081	7.77339	7.80972	7.51846	7.46136
HORVU5Hr1G122510		R	-	NR	-	-0.895114	NR	-0.895114	-0.422561	0.472553	0.0243439	0.454304	0.888916	10.532	9.64226	10.6941	10.1062	0.972453	0.126619	0.78047	0.304238	11.6522	9.90447	10.0394	9.67815	9.50157	9.74706	11.246	10.1422	10.4562	9.95751	9.90487
HORVU5Hr1G122520		ND	ND	ND	ND	ND	ND	ND	ND	ND	ND	ND	ND	ND	ND	ND	ND	ND	ND	ND	ND	ND	ND	ND	ND	ND	ND	ND	ND	ND	ND	ND
HORVU5Hr1G122530		NR	NR	NR	NR	NR	NR	0.294563	-0.827399	-1.12196	0.875385	0.538106	0.886756	5.21873	5.59239	4.64137	4.00415	1.60051	0.690442	0.918006	0.253671	3.37393	6.23693	6.04532	6.38964	5.19336	5.19416	3.99224	5.2905	3.77857	4.27876	3.95512
HORVU5Hr1G122540		ND	ND	ND	ND	ND	ND	ND	ND	ND	ND	ND	ND	ND	ND	ND	ND	ND	ND	ND	ND	ND	ND	ND	ND	ND	ND	ND	ND	ND	ND	ND
HORVU5Hr1G122550		ND	ND	ND	ND	ND	ND	ND	ND	ND	ND	ND	ND	ND	ND	ND	ND	ND	ND	ND	ND	ND	ND	ND	ND	ND	ND	ND	ND	ND	ND	ND
HORVU5Hr1G122560		ND	ND	ND	ND	ND	ND	ND	ND	ND	ND	ND	ND	ND	ND	ND	ND	ND	ND	ND	ND	ND	ND	ND	ND	ND	ND	ND	ND	ND	ND	ND
HORVU5Hr1G122620		ND	ND	ND	ND	ND	ND	ND	ND	ND	ND	ND	ND	ND	ND	ND	ND	ND	ND	ND	ND	ND	ND	ND	ND	ND	ND	ND	ND	ND	ND	ND
HORVU5Hr1G122640		NR	NR	NR	NR	NR	NR	0.11713	-0.0366437	-0.153773	0.60517	0.896682	0.922578	10.7541	10.8728	10.8289	10.8077	0.0784409	0.0540887	0.0621516	0.0801654	10.6879	10.7335	10.8407	10.9101	10.8975	10.8108	10.8728	10.7849	10.7706	10.8997	10.7528
HORVU5Hr1G122660		NR	NR	NR	NR	NR	NR	-0.603571	-0.296842	0.306729	0.338619	0.731105	0.976348	5.08039	4.43914	4.6007	4.3546	0.410151	0.270466	0.974282	0.201773	5.50759	4.68973	5.04387	4.13495	4.65249	4.52999	5.28962	3.91178	4.37796	4.14217	4.54368
HORVU5Hr1G122680		NR	NR	NR	NR	NR	NR	-0.0402736	-0.220262	-0.179988	0.910428	0.332804	0.911639	9.62845	9.58873	9.69596	9.47081	0.0367463	0.0895225	0.171755	0.0976441	9.60449	9.67076	9.61011	9.67366	9.49523	9.5973	9.57451	9.8174	9.36277	9.49688	9.55277
HORVU5Hr1G122700		ND	ND	ND	ND	ND	ND	ND	ND	ND	ND	ND	ND	ND	ND	ND	ND	ND	ND	ND	ND	ND	ND	ND	ND	ND	ND	ND	ND	ND	ND	ND
HORVU5Hr1G122720		ND	ND	ND	ND	ND	ND	ND	ND	ND	ND	ND	ND	ND	ND	ND	ND	ND	ND	ND	ND	ND	ND	ND	ND	ND	ND	ND	ND	ND	ND	ND
HORVU5Hr1G122750		ND	ND	ND	ND	ND	ND	ND	ND	ND	ND	ND	ND	ND	ND	ND	ND	ND	ND	ND	ND	ND	ND	ND	ND	ND	ND	ND	ND	ND	ND	ND
HORVU5Hr1G122760		R	NR	+	+	0.685166	NR	0.133366	0.685166	0.5518	0.672962	0.000718273	0.255686	8.35952	8.49471	8.56059	9.22226	0.120443	0.113362	0.160533	0.14978	8.49838	8.28334	8.29683	8.59687	8.37275	8.5145	8.44708	8.6741	9.33778	9.27598	9.05303
HORVU5Hr1G122800		ND	ND	ND	ND	ND	ND	ND	ND	ND	ND	ND	ND	ND	ND	ND	ND	ND	ND	ND	ND	ND	ND	ND	ND	ND	ND	ND	ND	ND	ND	ND
HORVU5Hr1G122810		NR	NR	NR	NR	NR	NR	0.273943	0.186265	-0.0876779	0.0792545	0.362646	0.976348	9.80864	10.083	9.73807	9.90641	0.0457155	0.0451533	0.00696787	0.0328209	9.79717	9.76974	9.85899	10.1145	10.0313	10.1033	9.743	9.73315	9.9439	9.89247	9.88287
HORVU5Hr1G122820		NR	NR	NR	NR	NR	NR	0.161572	0.236453	0.0748814	0.735891	0.594196	0.996351	7.96708	8.12684	7.75017	7.89431	0.196561	0.329493	0.615123	0.159712	7.91307	7.80316	8.185	8.24953	7.7536	8.37739	7.31521	8.18512	8.07471	7.77095	7.83728
HORVU5Hr1G122830		ND	ND	ND	ND	ND	ND	ND	ND	ND	ND	ND	ND	ND	ND	ND	ND	ND	ND	ND	ND	ND	ND	ND	ND	ND	ND	ND	ND	ND	ND	ND
HORVU5Hr1G122840		ND	ND	ND	ND	ND	ND	ND	ND	ND	ND	ND	ND	ND	ND	ND	ND	ND	ND	ND	ND	ND	ND	ND	ND	ND	ND	ND	ND	ND	ND	ND
HORVU5Hr1G122860		R	+	+	+	1.35624	NR	1.06831	1.35624	0.28793	5.64054e-11	1.30791e-12	0.818417	8.77058	9.8249	8.42305	9.92614	0.170608	0.428715	0.127228	0.225867	8.59765	8.93876	8.77534	9.62326	10.3173	9.53419	8.33309	8.51301	9.69845	10.1501	9.92985
HORVU5Hr1G122900		R	NR	-	-	-1.24931	-	-0.105634	-1.24931	-1.14368	0.853989	1.29939e-05	0.0349721	10.6659	10.5973	11.5792	10.0965	0.598504	0.366487	0.118262	0.391999	10.5335	10.1447	11.3195	10.8802	10.1833	10.7286	11.6628	11.4956	10.527	9.76016	10.0023
HORVU5Hr1G122950		R	-	-	-	-1.45987	NR	-1.20492	-1.45987	-0.254942	5.01627e-05	6.21811e-06	0.958967	9.12245	7.88812	9.43346	7.737	0.546514	0.469499	0.132036	0.570947	9.62389	8.53992	9.20354	7.49752	7.75785	8.409	9.3401	9.52683	8.04413	7.07823	8.08865
HORVU5Hr1G122960		ND	ND	ND	ND	ND	ND	ND	ND	ND	ND	ND	ND	ND	ND	ND	ND	ND	ND	ND	ND	ND	ND	ND	ND	ND	ND	ND	ND	ND	ND	ND
HORVU5Hr1G122990		ND	ND	ND	ND	ND	ND	ND	ND	ND	ND	ND	ND	ND	ND	ND	ND	ND	ND	ND	ND	ND	ND	ND	ND	ND	ND	ND	ND	ND	ND	ND
HORVU5Hr1G123010		ND	ND	ND	ND	ND	ND	ND	ND	ND	ND	ND	ND	ND	ND	ND	ND	ND	ND	ND	ND	ND	ND	ND	ND	ND	ND	ND	ND	ND	ND	ND
HORVU5Hr1G123020		ND	ND	ND	ND	ND	ND	ND	ND	ND	ND	ND	ND	ND	ND	ND	ND	ND	ND	ND	ND	ND	ND	ND	ND	ND	ND	ND	ND	ND	ND	ND
HORVU5Hr1G123040		ND	ND	ND	ND	ND	ND	ND	ND	ND	ND	ND	ND	ND	ND	ND	ND	ND	ND	ND	ND	ND	ND	ND	ND	ND	ND	ND	ND	ND	ND	ND
HORVU5Hr1G123050		NR	NR	NR	NR	NR	NR	0.182158	0.142176	-0.039982	0.804391	0.853162	0.99794	5.58163	5.75387	5.34593	5.35163	0.342748	0.366811	0.213601	0.416375	5.92398	5.23849	5.58243	6.17739	5.54714	5.53709	5.19489	5.49697	4.87157	5.56877	5.61455
HORVU5Hr1G123060		ND	ND	ND	ND	ND	ND	ND	ND	ND	ND	ND	ND	ND	ND	ND	ND	ND	ND	ND	ND	ND	ND	ND	ND	ND	ND	ND	ND	ND	ND	ND
HORVU5Hr1G123080		NR	NR	NR	NR	NR	NR	0.11772	0.0392716	-0.0784488	0.597124	0.888703	0.979853	11.4493	11.5643	11.3694	11.4221	0.0465053	0.0899034	0.129462	0.0583985	11.4731	11.4792	11.3957	11.4675	11.6451	11.5804	11.4609	11.2779	11.4894	11.3848	11.3921
HORVU5Hr1G123110		ND	ND	ND	ND	ND	ND	ND	ND	ND	ND	ND	ND	ND	ND	ND	ND	ND	ND	ND	ND	ND	ND	ND	ND	ND	ND	ND	ND	ND	ND	ND
HORVU5Hr1G123120		R	-	-	-	-0.757519	NR	-0.757519	-0.600558	0.15696	0.000313879	0.0190681	0.971693	9.95407	9.20012	10.5919	9.98305	0.209431	0.126288	0.368194	0.121483	9.71313	10.0566	10.0925	9.33804	9.09014	9.17217	10.3316	10.8523	10.1228	9.90307	9.92323
HORVU5Hr1G123150		NR	NR	NR	NR	NR	NR	-0.549579	-0.25477	0.294809	0.291489	0.698051	0.963464	5.31621	4.77209	5.67142	5.33006	0.293492	0.54862	0.374007	0.116929	5.02741	5.30705	5.61418	5.38491	4.32667	4.6047	5.40696	5.93588	5.34284	5.20727	5.44008
HORVU5Hr1G123160		NR	NR	NR	NR	NR	NR	-0.0229656	0.0583611	0.0813267	0.943662	0.822874	0.978296	10.8824	10.8598	11.0472	11.1199	0.0140316	0.0100548	0.0854491	0.0887296	10.8848	10.8673	10.895	10.8496	10.86	10.8697	11.1076	10.9868	11.0729	11.2222	11.0646
HORVU5Hr1G123180		ND	ND	ND	ND	ND	ND	ND	ND	ND	ND	ND	ND	ND	ND	ND	ND	ND	ND	ND	ND	ND	ND	ND	ND	ND	ND	ND	ND	ND	ND	ND
HORVU5Hr1G123190		ND	ND	ND	ND	ND	ND	ND	ND	ND	ND	ND	ND	ND	ND	ND	ND	ND	ND	ND	ND	ND	ND	ND	ND	ND	ND	ND	ND	ND	ND	ND
HORVU5Hr1G123200		R	+	+	+	0.852808	NR	0.753311	0.852808	0.0994969	9.49269e-05	0.000194959	0.986881	9.70914	10.471	9.31056	10.1223	0.0756219	0.308854	0.421855	0.297866	9.78574	9.63453	9.70716	10.3024	10.2831	10.8274	9.01226	9.60885	9.80261	10.1722	10.392
HORVU5Hr1G123210		NR	NR	NR	NR	NR	NR	0.225611	0.239939	0.0143279	0.245344	0.263121	0.99794	9.7582	9.98399	9.75719	9.99739	0.0645819	0.0991697	0.0299507	0.0638015	9.68468	9.80574	9.7842	10.0894	9.89251	9.97009	9.73601	9.77837	9.92933	10.0558	10.007
HORVU5Hr1G123220		NR	NR	NR	NR	NR	NR	0.0444998	0.019135	-0.0253648	0.923725	0.962503	0.99794	7.30211	7.32742	7.48829	7.62243	0.189202	0.34229	0.287679	0.198717	7.08376	7.41767	7.40489	6.99071	7.67503	7.31653	7.28487	7.69171	7.41486	7.81092	7.64151
HORVU5Hr1G123240		NR	NR	NR	NR	NR	NR	-0.3821	-0.104733	0.277367	0.341558	0.8526	0.94637	6.59811	6.16774	6.60816	6.52595	0.0425051	0.37483	0.0982152	0.218868	6.58258	6.56556	6.6462	5.80231	6.55131	6.14958	6.53871	6.67761	6.74186	6.30424	6.53176
HORVU5Hr1G123280		ND	ND	ND	ND	ND	ND	ND	ND	ND	ND	ND	ND	ND	ND	ND	ND	ND	ND	ND	ND	ND	ND	ND	ND	ND	ND	ND	ND	ND	ND	ND
HORVU5Hr1G123290		ND	ND	ND	ND	ND	ND	ND	ND	ND	ND	ND	ND	ND	ND	ND	ND	ND	ND	ND	ND	ND	ND	ND	ND	ND	ND	ND	ND	ND	ND	ND
HORVU5Hr1G123300		ND	ND	ND	ND	ND	ND	ND	ND	ND	ND	ND	ND	ND	ND	ND	ND	ND	ND	ND	ND	ND	ND	ND	ND	ND	ND	ND	ND	ND	ND	ND
HORVU5Hr1G123310		ND	ND	ND	ND	ND	ND	ND	ND	ND	ND	ND	ND	ND	ND	ND	ND	ND	ND	ND	ND	ND	ND	ND	ND	ND	ND	ND	ND	ND	ND	ND
HORVU5Hr1G123320		ND	ND	ND	ND	ND	ND	ND	ND	ND	ND	ND	ND	ND	ND	ND	ND	ND	ND	ND	ND	ND	ND	ND	ND	ND	ND	ND	ND	ND	ND	ND
HORVU5Hr1G123330		ND	ND	ND	ND	ND	ND	ND	ND	ND	ND	ND	ND	ND	ND	ND	ND	ND	ND	ND	ND	ND	ND	ND	ND	ND	ND	ND	ND	ND	ND	ND
HORVU5Hr1G123340		ND	ND	ND	ND	ND	ND	ND	ND	ND	ND	ND	ND	ND	ND	ND	ND	ND	ND	ND	ND	ND	ND	ND	ND	ND	ND	ND	ND	ND	ND	ND
HORVU5Hr1G123350		ND	ND	ND	ND	ND	ND	ND	ND	ND	ND	ND	ND	ND	ND	ND	ND	ND	ND	ND	ND	ND	ND	ND	ND	ND	ND	ND	ND	ND	ND	ND
HORVU5Hr1G123360		ND	ND	ND	ND	ND	ND	ND	ND	ND	ND	ND	ND	ND	ND	ND	ND	ND	ND	ND	ND	ND	ND	ND	ND	ND	ND	ND	ND	ND	ND	ND
HORVU5Hr1G123370		NR	NR	NR	NR	NR	NR	0.201015	-0.00572997	-0.206745	0.250227	0.985941	0.826095	10.31	10.5112	10.4	10.3601	0.0481123	0.1246	0.0155969	0.076972	10.3515	10.2573	10.3213	10.6478	10.4037	10.4821	10.411	10.3889	10.4489	10.3181	10.3132
HORVU5Hr1G123390		ND	ND	ND	ND	ND	ND	ND	ND	ND	ND	ND	ND	ND	ND	ND	ND	ND	ND	ND	ND	ND	ND	ND	ND	ND	ND	ND	ND	ND	ND	ND
HORVU5Hr1G123400		NR	NR	NR	NR	NR	NR	-0.384943	-0.123018	0.261925	0.428001	0.854459	0.962858	6.02084	5.66609	5.87947	5.65811	0.550737	0.397012	0.27121	0.416424	5.80816	5.60815	6.6462	5.42826	5.4456	6.12441	5.68769	6.07124	5.1836	5.96273	5.82801
HORVU5Hr1G123410		NR	NR	NR	NR	NR	NR	-0.26999	0.0307825	0.300773	0.412353	0.946429	0.873558	6.35109	6.08325	6.47018	6.52818	0.111487	0.072807	0.0786531	0.113523	6.2243	6.43377	6.39521	6.01628	6.16075	6.07271	6.52579	6.41456	6.42329	6.51252	6.64871
HORVU5Hr1G123420		NR	NR	NR	NR	NR	NR	0.145569	-0.032547	-0.178116	0.54795	0.922163	0.914777	8.82711	8.97352	8.75568	8.64761	0.149848	0.199865	0.0560815	0.149586	8.97865	8.67901	8.82368	9.12074	8.74599	9.05383	8.79534	8.71603	8.81558	8.59849	8.52876
HORVU5Hr1G123440		NR	NR	NR	NR	NR	NR	0.198173	0.17404	-0.024133	0.335003	0.45499	0.99794	9.65613	9.85612	9.72037	9.8588	0.102646	0.13917	0.0443691	0.0243726	9.56712	9.63286	9.76841	9.96979	9.70091	9.89765	9.68899	9.75174	9.86736	9.8313	9.87774
HORVU5Hr1G123450		ND	ND	ND	ND	ND	ND	ND	ND	ND	ND	ND	ND	ND	ND	ND	ND	ND	ND	ND	ND	ND	ND	ND	ND	ND	ND	ND	ND	ND	ND	ND
HORVU5Hr1G123460		ND	ND	ND	ND	ND	ND	ND	ND	ND	ND	ND	ND	ND	ND	ND	ND	ND	ND	ND	ND	ND	ND	ND	ND	ND	ND	ND	ND	ND	ND	ND
HORVU5Hr1G123470		ND	ND	ND	ND	ND	ND	ND	ND	ND	ND	ND	ND	ND	ND	ND	ND	ND	ND	ND	ND	ND	ND	ND	ND	ND	ND	ND	ND	ND	ND	ND
HORVU5Hr1G123480		NR	NR	NR	NR	NR	NR	-0.152435	0.0507482	0.203183	0.825661	0.943418	0.978917	6.03016	5.91823	5.76614	5.94508	0.567523	0.298726	0.0467927	0.297463	5.50759	6.63389	5.949	5.58969	6.17351	5.99151	5.79923	5.73305	5.73627	5.8133	6.28567
HORVU5Hr1G123490		NR	NR	NR	NR	NR	NR	0.192134	0.202269	0.0101352	0.314177	0.328713	0.99794	9.59001	9.78189	9.6466	9.82057	0.0803667	0.0849294	0.106521	0.0736708	9.6153	9.50004	9.65469	9.87702	9.75496	9.71369	9.72192	9.57128	9.90401	9.76453	9.79315
HORVU5Hr1G123520		NR	NR	NR	NR	NR	NR	-0.0915839	-0.0209006	0.0706833	0.882839	0.973101	0.996496	6.46087	6.36761	6.49981	6.62644	0.36987	0.371078	0.0731105	0.333594	6.10666	6.84463	6.43131	5.95832	6.68207	6.46243	6.55151	6.44812	6.77947	6.85606	6.24378
HORVU5Hr1G123530		R	NR	+	+	0.989248	NR	0.321872	0.989248	0.667376	0.211887	8.07901e-06	0.184428	11.887	12.2043	11.5197	12.3843	0.465845	0.245042	0.404792	0.196693	12.4208	11.5626	11.6775	12.3004	11.9257	12.3866	11.8059	11.2334	12.6105	12.2541	12.2881
HORVU5Hr1G123540		NR	NR	NR	NR	NR	NR	-0.412317	-0.238873	0.173444	0.0705082	0.435336	0.956182	11.052	10.6443	11.4441	11.1878	0.364317	0.0932589	0.151094	0.0757653	11.4701	10.8835	10.8025	10.5395	10.7181	10.6754	11.5509	11.3373	11.2591	11.1961	11.1083
HORVU5Hr1G123550		NR	NR	NR	NR	NR	NR	-0.101042	0.232331	0.333373	0.849608	0.576117	0.881271	11.7901	11.699	11.8482	12.0357	0.539542	0.098532	0.218234	0.124105	12.4099	11.5347	11.4257	11.5858	11.7659	11.7453	12.0025	11.6939	12.1762	11.9898	11.9411
HORVU5Hr1G123570		ND	ND	ND	ND	ND	ND	ND	ND	ND	ND	ND	ND	ND	ND	ND	ND	ND	ND	ND	ND	ND	ND	ND	ND	ND	ND	ND	ND	ND	ND	ND
HORVU5Hr1G123590		NR	NR	NR	NR	NR	NR	0.0143097	0.113738	0.0994286	0.970765	0.638607	0.97339	12.0584	12.0697	12.1627	12.2541	0.202779	0.0730743	0.244793	0.173231	12.2869	11.9883	11.8999	12.0964	12.1257	11.987	12.3358	11.9896	12.4529	12.1352	12.1743
HORVU5Hr1G123600		ND	ND	ND	ND	ND	ND	ND	ND	ND	ND	ND	ND	ND	ND	ND	ND	ND	ND	ND	ND	ND	ND	ND	ND	ND	ND	ND	ND	ND	ND	ND
HORVU5Hr1G123610		ND	ND	ND	ND	ND	ND	ND	ND	ND	ND	ND	ND	ND	ND	ND	ND	ND	ND	ND	ND	ND	ND	ND	ND	ND	ND	ND	ND	ND	ND	ND
HORVU5Hr1G123620		ND	ND	ND	ND	ND	ND	ND	ND	ND	ND	ND	ND	ND	ND	ND	ND	ND	ND	ND	ND	ND	ND	ND	ND	ND	ND	ND	ND	ND	ND	ND
HORVU5Hr1G123630		ND	ND	ND	ND	ND	ND	ND	ND	ND	ND	ND	ND	ND	ND	ND	ND	ND	ND	ND	ND	ND	ND	ND	ND	ND	ND	ND	ND	ND	ND	ND
HORVU5Hr1G123660		ND	ND	ND	ND	ND	ND	ND	ND	ND	ND	ND	ND	ND	ND	ND	ND	ND	ND	ND	ND	ND	ND	ND	ND	ND	ND	ND	ND	ND	ND	ND
HORVU5Hr1G123670		NR	NR	NR	NR	NR	NR	-0.131945	0.0767645	0.208709	0.768585	0.870828	0.956182	7.18395	7.05516	7.13018	7.15228	0.156936	0.218296	0.629161	0.18598	7.2032	7.01828	7.33038	7.00509	6.86624	7.29413	6.68529	7.57506	7.04958	7.0403	7.36697
HORVU5Hr1G123680		NR	NR	NR	NR	NR	NR	0.18968	0.209216	0.0195366	0.327853	0.312732	0.99794	9.54529	9.73466	9.56322	9.76605	0.0750986	0.0282817	0.0723906	0.0417088	9.53788	9.47418	9.62383	9.76525	9.72927	9.70946	9.51203	9.6144	9.73001	9.81174	9.75639
HORVU5Hr1G123690		NR	NR	NR	NR	NR	NR	0.0358452	0.0874128	0.0515676	0.940351	0.824408	0.996496	8.40167	8.43522	8.37129	8.51141	0.103731	0.102462	0.0910528	0.352506	8.28208	8.45559	8.46734	8.48328	8.50482	8.31756	8.3069	8.43567	8.12672	8.81895	8.58855
HORVU5Hr1G123700		NR	NR	NR	NR	NR	NR	0.111583	-0.170209	-0.281792	0.665077	0.465316	0.723128	10.5188	10.6329	10.7276	10.5617	0.0919734	0.0399827	0.132873	0.125701	10.4344	10.6168	10.5051	10.6351	10.6717	10.5918	10.8216	10.6337	10.6976	10.4496	10.5378
HORVU5Hr1G123770		NR	NR	NR	NR	NR	NR	-0.00826575	-0.0028576	0.00540815	0.983103	0.993417	0.999199	10.7858	10.7761	10.8861	10.8665	0.0451864	0.0371077	0.0521913	0.131644	10.8329	10.7429	10.7816	10.7463	10.7642	10.8176	10.923	10.8492	11.0119	10.8319	10.7556
HORVU5Hr1G123860		ND	ND	ND	ND	ND	ND	ND	ND	ND	ND	ND	ND	ND	ND	ND	ND	ND	ND	ND	ND	ND	ND	ND	ND	ND	ND	ND	ND	ND	ND	ND
HORVU5Hr1G123880		ND	ND	ND	ND	ND	ND	ND	ND	ND	ND	ND	ND	ND	ND	ND	ND	ND	ND	ND	ND	ND	ND	ND	ND	ND	ND	ND	ND	ND	ND	ND
HORVU5Hr1G123920		R	-	NR	-	-1.06097	NR	-1.06097	-0.349654	0.711315	8.57063e-08	0.244904	0.180392	9.11165	8.06326	9.27153	8.95393	0.205233	0.0747388	0.299044	0.144665	9.34356	9.03792	8.95346	7.97775	8.1161	8.09593	9.06007	9.48298	8.89485	9.11879	8.84816
HORVU5Hr1G123930		ND	ND	ND	ND	ND	ND	ND	ND	ND	ND	ND	ND	ND	ND	ND	ND	ND	ND	ND	ND	ND	ND	ND	ND	ND	ND	ND	ND	ND	ND	ND
HORVU5Hr1G123970		R	NR	-	-	-0.672043	NR	0.0332808	-0.672043	-0.705323	0.964744	0.0393541	0.386892	6.28113	6.28711	6.83167	6.16689	0.0345852	0.330972	0.299503	0.153239	6.26879	6.2544	6.32019	6.49533	6.46053	5.90546	7.04345	6.61989	6.19179	6.00273	6.30616
HORVU5Hr1G124010		R	NR	+	+	1.20724	NR	0.273415	1.20724	0.933829	0.566607	0.000410957	0.238335	9.00646	9.29749	9.01654	10.2314	0.181124	0.203985	0.160475	0.69196	8.84911	9.20445	8.96582	9.51433	9.26872	9.10941	9.13001	8.90307	10.8086	10.4213	9.46435
HORVU5Hr1G124020		ND	ND	ND	ND	ND	ND	ND	ND	ND	ND	ND	ND	ND	ND	ND	ND	ND	ND	ND	ND	ND	ND	ND	ND	ND	ND	ND	ND	ND	ND	ND
HORVU5Hr1G124030		NR	NR	NR	NR	NR	NR	0.111025	-0.0427918	-0.153817	0.658754	0.886396	0.93565	11.0027	11.1159	11.5673	11.5452	0.123904	0.0329626	0.127743	0.0846191	10.9078	11.1429	10.9575	11.1523	11.1074	11.0881	11.477	11.6576	11.6357	11.5321	11.4679
HORVU5Hr1G124040		ND	ND	ND	ND	ND	ND	ND	ND	ND	ND	ND	ND	ND	ND	ND	ND	ND	ND	ND	ND	ND	ND	ND	ND	ND	ND	ND	ND	ND	ND	ND
HORVU5Hr1G124070		NR	NR	NR	NR	NR	NR	-0.0886677	-0.0578026	0.0308652	0.741167	0.841495	0.996496	10.9106	10.8215	10.8098	10.7859	0.0386156	0.112403	0.0995935	0.125498	10.8875	10.8891	10.9552	10.8655	10.9052	10.6937	10.7394	10.8802	10.7399	10.9279	10.6898
HORVU5Hr1G124090		NR	NR	NR	NR	NR	NR	0.185344	-0.0306081	-0.215952	0.6467	0.950559	0.954308	8.51824	8.70685	8.92732	8.97409	0.405638	0.0928186	0.480835	0.0952924	8.06588	8.84962	8.63922	8.78369	8.73312	8.60372	8.58732	9.26732	8.86454	9.01993	9.03779
HORVU5Hr1G124120		R	+	NR	+	0.963634	NR	0.963634	0.28603	-0.677604	0.00400914	0.646315	0.70917	6.19624	7.18371	5.43373	5.64267	0.475536	0.441673	0.384447	0.446798	5.64895	6.50847	6.43131	7.21767	6.72604	7.60742	5.16188	5.70557	5.34284	5.42898	6.15618
HORVU5Hr1G124150		ND	ND	ND	ND	ND	ND	ND	ND	ND	ND	ND	ND	ND	ND	ND	ND	ND	ND	ND	ND	ND	ND	ND	ND	ND	ND	ND	ND	ND	ND	ND
HORVU5Hr1G124160		ND	ND	ND	ND	ND	ND	ND	ND	ND	ND	ND	ND	ND	ND	ND	ND	ND	ND	ND	ND	ND	ND	ND	ND	ND	ND	ND	ND	ND	ND	ND
HORVU5Hr1G124170		ND	ND	ND	ND	ND	ND	ND	ND	ND	ND	ND	ND	ND	ND	ND	ND	ND	ND	ND	ND	ND	ND	ND	ND	ND	ND	ND	ND	ND	ND	ND
HORVU5Hr1G124210		ND	ND	ND	ND	ND	ND	ND	ND	ND	ND	ND	ND	ND	ND	ND	ND	ND	ND	ND	ND	ND	ND	ND	ND	ND	ND	ND	ND	ND	ND	ND
HORVU5Hr1G124240		NR	NR	NR	NR	NR	NR	0.0990963	0.178313	0.0792171	0.866864	0.720969	0.996351	8.313	8.40148	8.01908	8.21622	0.189327	0.191548	0.618504	0.409294	8.11545	8.49286	8.33068	8.52381	8.18073	8.49989	7.58173	8.45643	7.75412	8.36142	8.53312
HORVU5Hr1G124260		ND	ND	ND	ND	ND	ND	ND	ND	ND	ND	ND	ND	ND	ND	ND	ND	ND	ND	ND	ND	ND	ND	ND	ND	ND	ND	ND	ND	ND	ND	ND
HORVU5Hr1G124290		ND	ND	ND	ND	ND	ND	ND	ND	ND	ND	ND	ND	ND	ND	ND	ND	ND	ND	ND	ND	ND	ND	ND	ND	ND	ND	ND	ND	ND	ND	ND
HORVU5Hr1G124310		ND	ND	ND	ND	ND	ND	ND	ND	ND	ND	ND	ND	ND	ND	ND	ND	ND	ND	ND	ND	ND	ND	ND	ND	ND	ND	ND	ND	ND	ND	ND
HORVU5Hr1G124320		ND	ND	ND	ND	ND	ND	ND	ND	ND	ND	ND	ND	ND	ND	ND	ND	ND	ND	ND	ND	ND	ND	ND	ND	ND	ND	ND	ND	ND	ND	ND
HORVU5Hr1G124330		ND	ND	ND	ND	ND	ND	ND	ND	ND	ND	ND	ND	ND	ND	ND	ND	ND	ND	ND	ND	ND	ND	ND	ND	ND	ND	ND	ND	ND	ND	ND
HORVU5Hr1G124350		NR	NR	NR	NR	NR	NR	-0.0310222	0.0902074	0.12123	0.947283	0.80572	0.976348	9.25143	9.22629	9.28271	9.29167	0.208978	0.242183	0.110119	0.154382	9.47755	9.0654	9.21135	9.21658	8.98911	9.47318	9.20484	9.36058	9.14229	9.28209	9.45061
HORVU5Hr1G124360		ND	ND	ND	ND	ND	ND	ND	ND	ND	ND	ND	ND	ND	ND	ND	ND	ND	ND	ND	ND	ND	ND	ND	ND	ND	ND	ND	ND	ND	ND	ND
HORVU5Hr1G124370		ND	ND	ND	ND	ND	ND	ND	ND	ND	ND	ND	ND	ND	ND	ND	ND	ND	ND	ND	ND	ND	ND	ND	ND	ND	ND	ND	ND	ND	ND	ND
HORVU5Hr1G124380		R	NR	+	+	2.72799	+	0.625371	2.72799	2.10262	0.343056	1.29133e-17	0.00522669	3.22158	3.8633	4.19888	6.97059	0.73244	0.187539	0.698066	0.416008	3.7949	3.47338	2.39645	3.78086	4.07794	3.73111	4.69249	3.70527	7.32868	7.06884	6.51425
HORVU5Hr1G124390		NR	NR	NR	NR	NR	NR	-0.0798929	-0.20652	-0.126628	0.819106	0.435447	0.969355	9.02313	8.93906	9.16594	8.98504	0.27034	0.0762792	0.401924	0.272101	9.30669	8.9944	8.76831	8.93412	9.0177	8.86538	9.45014	8.88174	9.19544	9.08192	8.67776
HORVU5Hr1G124410		NR	NR	NR	NR	NR	NR	0.120297	-0.0232715	-0.143568	0.585675	0.935496	0.935271	11.7792	11.8978	11.7964	11.7872	0.0200385	0.0980714	0.0917887	0.0748363	11.7845	11.796	11.757	11.8098	11.88	12.0035	11.8613	11.7314	11.7173	11.8661	11.7782
HORVU5Hr1G124430		ND	ND	ND	ND	ND	ND	ND	ND	ND	ND	ND	ND	ND	ND	ND	ND	ND	ND	ND	ND	ND	ND	ND	ND	ND	ND	ND	ND	ND	ND	ND
HORVU5Hr1G124440		ND	ND	ND	ND	ND	ND	ND	ND	ND	ND	ND	ND	ND	ND	ND	ND	ND	ND	ND	ND	ND	ND	ND	ND	ND	ND	ND	ND	ND	ND	ND
HORVU5Hr1G124450		R	NR	-	-	-1.08537	NR	-0.305349	-1.08537	-0.780017	0.429993	0.000234707	0.299452	7.86132	7.55199	8.09382	6.95974	0.120356	0.2719	0.211852	0.292686	7.98817	7.74874	7.84704	7.82395	7.28015	7.55186	7.94402	8.24362	6.64328	7.22071	7.01522
HORVU5Hr1G124470		ND	ND	ND	ND	ND	ND	ND	ND	ND	ND	ND	ND	ND	ND	ND	ND	ND	ND	ND	ND	ND	ND	ND	ND	ND	ND	ND	ND	ND	ND	ND
HORVU5Hr1G124490		NR	NR	NR	NR	NR	NR	0.0131361	-0.0232406	-0.0363768	0.970765	0.932713	0.996351	10.9061	10.919	10.9289	10.8896	0.116315	0.0832245	0.256544	0.114047	11.0372	10.8659	10.8153	11.0142	10.8826	10.8602	11.1103	10.7475	11.0159	10.8587	10.7942
HORVU5Hr1G124500		NR	NR	NR	NR	NR	NR	0.0857388	0.183587	0.0978484	0.724521	0.359931	0.970722	10.2184	10.3042	10.2054	10.3444	0.110204	0.131142	0.0623687	0.155795	10.345	10.1447	10.1653	10.453	10.2052	10.2545	10.2495	10.1613	10.5242	10.2511	10.2577
HORVU5Hr1G124520		NR	NR	NR	NR	NR	NR	0.112553	0.164529	0.0519758	0.84174	0.758396	0.997079	5.83669	5.95407	5.49303	5.63922	0.148133	0.0430923	0.00556716	0.283032	5.86723	5.96716	5.67566	5.98759	5.96915	5.90546	5.4891	5.49697	5.44001	5.51447	5.9632
HORVU5Hr1G124550		NR	NR	NR	NR	NR	NR	0.0959323	0.162685	0.066753	0.707093	0.468391	0.987725	9.65585	9.75127	9.66989	9.79014	0.22049	0.0938249	0.244394	0.122541	9.91033	9.52184	9.53538	9.85931	9.70421	9.69029	9.8427	9.49708	9.93142	9.71272	9.72629
HORVU5Hr1G124560		NR	NR	NR	NR	NR	NR	-0.0707795	0.0432686	0.114048	0.784292	0.872258	0.956786	10.3868	10.316	10.2711	10.2801	0.141048	0.0937742	0.0815538	0.120981	10.5482	10.325	10.2872	10.4238	10.2713	10.2531	10.3288	10.2135	10.4149	10.181	10.2445
HORVU5Hr1G124580		NR	NR	NR	NR	NR	NR	0.071063	0.127814	0.0567508	0.895675	0.777305	0.996496	6.97035	7.04663	7.07207	7.09767	0.086304	0.228997	0.0473143	0.380625	7.05864	6.96623	6.88618	7.14158	6.78543	7.21288	7.10553	7.03862	7.52969	6.81171	6.95159
HORVU5Hr1G124590		NR	NR	NR	NR	NR	NR	0.223476	-0.472466	-0.695943	0.724885	0.355639	0.677714	5.39751	5.61267	5.91612	5.40114	0.20631	0.505735	0.220758	0.110374	5.17498	5.43513	5.58243	5.47034	5.19336	6.17432	6.07222	5.76002	5.29169	5.39931	5.51242
HORVU5Hr1G124600		ND	ND	ND	ND	ND	ND	ND	ND	ND	ND	ND	ND	ND	ND	ND	ND	ND	ND	ND	ND	ND	ND	ND	ND	ND	ND	ND	ND	ND	ND	ND
HORVU5Hr1G124610		NR	NR	NR	NR	NR	NR	-0.012361	0.0152477	0.0276087	0.977601	0.962351	0.997401	10.4827	10.4681	10.6038	10.5694	0.198301	0.0672242	0.359623	0.140285	10.7092	10.3404	10.3986	10.5445	10.4179	10.4419	10.8581	10.3495	10.7135	10.4332	10.5614
HORVU5Hr1G124620		ND	ND	ND	ND	ND	ND	ND	ND	ND	ND	ND	ND	ND	ND	ND	ND	ND	ND	ND	ND	ND	ND	ND	ND	ND	ND	ND	ND	ND	ND	ND
HORVU5Hr1G124630		R	-	-	-	-0.990119	NR	-0.857689	-0.990119	-0.13243	0.0487308	0.0394458	0.992783	12.0202	11.1722	12.6228	11.5378	0.894157	0.0889867	1.10415	0.0960873	13.0523	11.4796	11.5287	11.2627	11.1692	11.0848	13.4036	11.8421	11.6337	11.5381	11.4416
HORVU5Hr1G124640		ND	ND	ND	ND	ND	ND	ND	ND	ND	ND	ND	ND	ND	ND	ND	ND	ND	ND	ND	ND	ND	ND	ND	ND	ND	ND	ND	ND	ND	ND	ND
HORVU5Hr1G124650		R	-	NR	-	-1.72707	NR	-1.72707	-1.46036	0.266709	0.0104351	0.0651401	0.989668	14.4402	12.7353	14.8892	13.1578	1.58426	0.109833	1.5174	0.209739	16.2662	13.4311	13.6233	12.7777	12.6106	12.8175	15.9621	13.8162	13.3975	13.008	13.0678
HORVU5Hr1G124670		NR	NR	NR	NR	NR	NR	-0.183514	-0.156318	0.0271966	0.461936	0.566301	0.99794	10.8195	10.6321	10.7732	10.644	0.264297	0.154118	0.406067	0.106601	11.0893	10.8079	10.5611	10.6153	10.7939	10.4871	11.0603	10.486	10.753	10.6392	10.54
HORVU5Hr1G124710		ND	ND	ND	ND	ND	ND	ND	ND	ND	ND	ND	ND	ND	ND	ND	ND	ND	ND	ND	ND	ND	ND	ND	ND	ND	ND	ND	ND	ND	ND	ND
HORVU5Hr1G124750		R	-	-	-	-2.13303	NR	-2.13303	-2.05412	0.0789046	5.24997e-09	3.8801e-07	0.996496	6.69226	4.6128	7.17654	4.97632	0.801847	0.352288	0.766514	0.154563	7.61004	6.12743	6.33931	4.98133	4.57767	4.27939	7.71855	6.63454	4.87157	4.90355	5.15383
HORVU5Hr1G124770		NR	NR	NR	NR	NR	NR	0.216779	-0.0160834	-0.232863	0.169291	0.952484	0.739259	12.1456	12.3629	12.269	12.2787	0.0909882	0.0517617	0.033773	0.0519233	12.0987	12.2504	12.0876	12.3037	12.3997	12.3853	12.2929	12.2451	12.2217	12.291	12.3234
HORVU5Hr1G124800		ND	ND	ND	ND	ND	ND	ND	ND	ND	ND	ND	ND	ND	ND	ND	ND	ND	ND	ND	ND	ND	ND	ND	ND	ND	ND	ND	ND	ND	ND	ND
HORVU5Hr1G124810		NR	NR	NR	NR	NR	NR	-0.276227	-0.432145	-0.155918	0.617372	0.398427	0.987725	5.42632	5.18494	5.52261	4.88379	0.613959	0.417579	0.373189	0.214031	5.61489	4.7402	5.92388	5.2941	4.72362	5.53709	5.25873	5.7865	4.64577	4.9452	5.06041
HORVU5Hr1G124820		ND	ND	ND	ND	ND	ND	ND	ND	ND	ND	ND	ND	ND	ND	ND	ND	ND	ND	ND	ND	ND	ND	ND	ND	ND	ND	ND	ND	ND	ND	ND
HORVU5Hr1G124850		NR	NR	NR	NR	NR	NR	-0.061259	-0.083126	-0.0218669	0.858302	0.786358	0.99794	9.30501	9.24926	9.44897	9.35497	0.17434	0.0606496	0.00407175	0.0410811	9.1579	9.25956	9.49758	9.31801	9.20334	9.22642	9.45185	9.44609	9.36277	9.3916	9.31055
HORVU5Hr1G124860		NR	NR	NR	NR	NR	NR	0.0530133	-0.00761998	-0.0606332	0.888735	0.984943	0.991258	9.09952	9.15906	9.28072	9.26457	0.15103	0.0509037	0.0123102	0.141378	8.9379	9.12359	9.23707	9.21348	9.15108	9.11262	9.28942	9.27201	9.42344	9.2177	9.15259
HORVU5Hr1G124880		R	NR	+	+	1.04555	NR	0.511561	1.04555	0.533989	0.149203	0.00135453	0.732172	6.67994	7.19623	6.94866	7.86247	0.337108	0.325209	0.598021	0.246935	6.49164	6.47905	7.06914	7.28995	6.83445	7.46429	6.52579	7.37152	8.12672	7.63757	7.82313
HORVU5Hr1G124890		ND	ND	ND	ND	ND	ND	ND	ND	ND	ND	ND	ND	ND	ND	ND	ND	ND	ND	ND	ND	ND	ND	ND	ND	ND	ND	ND	ND	ND	ND	ND
HORVU5Hr1G124900		ND	ND	ND	ND	ND	ND	ND	ND	ND	ND	ND	ND	ND	ND	ND	ND	ND	ND	ND	ND	ND	ND	ND	ND	ND	ND	ND	ND	ND	ND	ND
HORVU5Hr1G124920		NR	NR	NR	NR	NR	NR	-0.179186	-0.391311	-0.212126	0.660199	0.25664	0.956182	7.52792	7.34017	7.32918	6.94064	0.172591	0.200189	0.0844646	0.198597	7.53004	7.35428	7.69944	7.36994	7.52381	7.12677	7.26945	7.38891	7.13912	6.94086	6.74193
HORVU5Hr1G124940		NR	NR	NR	NR	NR	NR	-0.318445	-0.40822	-0.0897744	0.291328	0.187772	0.990304	9.04843	8.72804	9.1585	8.69302	0.0903556	0.288511	0.424256	0.267535	9.09751	8.94415	9.10362	8.84095	8.40015	8.94302	8.85851	9.4585	8.38645	8.81334	8.87927
HORVU5Hr1G124950		ND	ND	ND	ND	ND	ND	ND	ND	ND	ND	ND	ND	ND	ND	ND	ND	ND	ND	ND	ND	ND	ND	ND	ND	ND	ND	ND	ND	ND	ND	ND
HORVU5Hr1G124960		NR	NR	NR	NR	NR	NR	0.230303	0.17262	-0.0576831	0.111222	0.342431	0.987725	11.0905	11.3207	11.0469	11.2045	0.033116	0.0399815	0.0252942	0.0418028	11.1276	11.064	11.0798	11.3645	11.2862	11.3115	11.0648	11.029	11.2525	11.176	11.185
HORVU5Hr1G124980		ND	ND	ND	ND	ND	ND	ND	ND	ND	ND	ND	ND	ND	ND	ND	ND	ND	ND	ND	ND	ND	ND	ND	ND	ND	ND	ND	ND	ND	ND	ND
HORVU5Hr1G125000		ND	ND	ND	ND	ND	ND	ND	ND	ND	ND	ND	ND	ND	ND	ND	ND	ND	ND	ND	ND	ND	ND	ND	ND	ND	ND	ND	ND	ND	ND	ND
HORVU5Hr1G125010		R	NR	-	-	-0.721351	NR	-0.351305	-0.721351	-0.370046	0.385473	0.0365377	0.891912	7.02203	6.68403	7.37145	6.67198	0.38113	0.0330227	0.166272	0.588111	6.58258	7.26229	7.22121	6.70372	6.64591	6.70246	7.25388	7.48902	6.01385	6.85606	7.14603
HORVU5Hr1G125030		ND	ND	ND	ND	ND	ND	ND	ND	ND	ND	ND	ND	ND	ND	ND	ND	ND	ND	ND	ND	ND	ND	ND	ND	ND	ND	ND	ND	ND	ND	ND
HORVU5Hr1G125050		NR	NR	NR	NR	NR	NR	0.178691	-0.0387283	-0.217419	0.396755	0.897156	0.842584	9.65823	9.84065	9.85738	9.84194	0.143735	0.0426578	0.0885623	0.0128763	9.63242	9.81312	9.52915	9.88482	9.83745	9.79968	9.92001	9.79476	9.8542	9.82853	9.8431
HORVU5Hr1G125080		ND	ND	ND	ND	ND	ND	ND	ND	ND	ND	ND	ND	ND	ND	ND	ND	ND	ND	ND	ND	ND	ND	ND	ND	ND	ND	ND	ND	ND	ND	ND
HORVU5Hr1G125110		R	NR	+	+	1.12371	NR	0.00316156	1.12371	1.12055	0.99675	0.000797813	0.0891696	7.27702	7.33769	7.75192	8.73515	1.0337	0.538865	0.692028	0.370376	8.44606	6.90118	6.48382	7.9557	7.09135	6.96602	8.24126	7.26259	9.13868	8.65606	8.4107
HORVU5Hr1G125120		NR	NR	NR	NR	NR	NR	-0.0457314	-0.0380805	0.00765099	0.915908	0.924384	0.999199	7.60689	7.56199	7.50347	7.44631	0.1831	0.0392589	0.101832	0.200692	7.81146	7.55088	7.45835	7.60532	7.52878	7.55186	7.57548	7.43147	7.64626	7.44777	7.24489
HORVU5Hr1G125130		NR	NR	NR	NR	NR	NR	0.084593	-0.00548953	-0.0900826	0.722605	0.986341	0.975149	12.3084	12.3938	12.4712	12.4006	0.23716	0.190199	0.253361	0.0989277	12.5741	12.118	12.2331	12.6114	12.2594	12.3105	12.6504	12.2921	12.5148	12.342	12.3449
HORVU5Hr1G125140		ND	ND	ND	ND	ND	ND	ND	ND	ND	ND	ND	ND	ND	ND	ND	ND	ND	ND	ND	ND	ND	ND	ND	ND	ND	ND	ND	ND	ND	ND	ND
HORVU5Hr1G125150		NR	NR	NR	NR	NR	NR	0.00551843	0.1489	0.143382	0.993149	0.681096	0.97339	8.90368	8.91529	8.76663	8.87479	0.338427	0.0662544	0.0329752	0.105962	9.2906	8.66275	8.75768	8.86086	8.89595	8.98907	8.78995	8.74331	8.95362	8.91641	8.75433
HORVU5Hr1G125180		ND	ND	ND	ND	ND	ND	ND	ND	ND	ND	ND	ND	ND	ND	ND	ND	ND	ND	ND	ND	ND	ND	ND	ND	ND	ND	ND	ND	ND	ND	ND
HORVU5Hr1G125190		ND	ND	ND	ND	ND	ND	ND	ND	ND	ND	ND	ND	ND	ND	ND	ND	ND	ND	ND	ND	ND	ND	ND	ND	ND	ND	ND	ND	ND	ND	ND
HORVU5Hr1G125200		R	NR	+	+	0.86522	NR	0.512347	0.86522	0.352873	0.0523893	0.000740674	0.828672	6.72351	7.24134	7.16824	7.85466	0.489699	0.430398	0.509859	0.185776	6.68463	6.2544	7.23148	7.27815	6.79371	7.65215	6.80772	7.52877	7.85447	7.66899	8.04054
HORVU5Hr1G125220		R	NR	-	-	-0.431346	NR	0.031129	-0.431346	-0.462475	0.934916	0.0252278	0.303488	9.0648	9.09793	9.52986	8.9579	0.326405	0.316069	0.318533	0.175198	9.03448	8.75462	9.40531	9.15662	8.75663	9.38054	9.30462	9.7551	9.02583	8.75891	9.08896
HORVU5Hr1G125230		ND	ND	ND	ND	ND	ND	ND	ND	ND	ND	ND	ND	ND	ND	ND	ND	ND	ND	ND	ND	ND	ND	ND	ND	ND	ND	ND	ND	ND	ND	ND
HORVU5Hr1G125240		ND	ND	ND	ND	ND	ND	ND	ND	ND	ND	ND	ND	ND	ND	ND	ND	ND	ND	ND	ND	ND	ND	ND	ND	ND	ND	ND	ND	ND	ND	ND
HORVU5Hr1G125250		ND	ND	ND	ND	ND	ND	ND	ND	ND	ND	ND	ND	ND	ND	ND	ND	ND	ND	ND	ND	ND	ND	ND	ND	ND	ND	ND	ND	ND	ND	ND
HORVU5Hr1G125260		ND	ND	ND	ND	ND	ND	ND	ND	ND	ND	ND	ND	ND	ND	ND	ND	ND	ND	ND	ND	ND	ND	ND	ND	ND	ND	ND	ND	ND	ND	ND
HORVU5Hr1G125270		ND	ND	ND	ND	ND	ND	ND	ND	ND	ND	ND	ND	ND	ND	ND	ND	ND	ND	ND	ND	ND	ND	ND	ND	ND	ND	ND	ND	ND	ND	ND
HORVU5Hr1G125280		ND	ND	ND	ND	ND	ND	ND	ND	ND	ND	ND	ND	ND	ND	ND	ND	ND	ND	ND	ND	ND	ND	ND	ND	ND	ND	ND	ND	ND	ND	ND
HORVU5Hr1G125290		NR	NR	NR	NR	NR	NR	0.0336557	-0.279884	-0.31354	0.963622	0.520486	0.912138	6.2	6.23145	6.28634	6.08794	0.245568	0.289792	0.22879	0.212415	5.97858	6.46412	6.15732	5.89792	6.37474	6.42168	6.12456	6.44812	6.27316	6.13459	5.85608
HORVU5Hr1G125300		NR	NR	NR	NR	NR	NR	-0.290677	-0.169314	0.121363	0.579165	0.790777	0.990503	5.30982	4.96336	5.13832	5.00786	0.093389	0.402079	0.125649	0.199662	5.35085	5.20294	5.37567	4.50252	5.24262	5.14494	5.22716	5.04947	4.80016	5.02506	5.19837
HORVU5Hr1G125310		ND	ND	ND	ND	ND	ND	ND	ND	ND	ND	ND	ND	ND	ND	ND	ND	ND	ND	ND	ND	ND	ND	ND	ND	ND	ND	ND	ND	ND	ND	ND
HORVU5Hr1G125320		ND	ND	ND	ND	ND	ND	ND	ND	ND	ND	ND	ND	ND	ND	ND	ND	ND	ND	ND	ND	ND	ND	ND	ND	ND	ND	ND	ND	ND	ND	ND
HORVU5Hr1G125330		ND	ND	ND	ND	ND	ND	ND	ND	ND	ND	ND	ND	ND	ND	ND	ND	ND	ND	ND	ND	ND	ND	ND	ND	ND	ND	ND	ND	ND	ND	ND
HORVU5Hr1G125340		ND	ND	ND	ND	ND	ND	ND	ND	ND	ND	ND	ND	ND	ND	ND	ND	ND	ND	ND	ND	ND	ND	ND	ND	ND	ND	ND	ND	ND	ND	ND
HORVU5Hr1G125350		NR	NR	NR	NR	NR	NR	0.26119	-0.469964	-0.731154	0.677209	0.402478	0.67678	4.62849	4.90947	4.89208	4.49224	0.346283	0.277078	0.095002	0.223761	4.53896	5.01075	4.33577	5.14618	4.97752	4.6047	4.82491	4.95926	4.72503	4.27876	4.47293
HORVU5Hr1G125360		ND	ND	ND	ND	ND	ND	ND	ND	ND	ND	ND	ND	ND	ND	ND	ND	ND	ND	ND	ND	ND	ND	ND	ND	ND	ND	ND	ND	ND	ND	ND
HORVU5Hr1G125370		ND	ND	ND	ND	ND	ND	ND	ND	ND	ND	ND	ND	ND	ND	ND	ND	ND	ND	ND	ND	ND	ND	ND	ND	ND	ND	ND	ND	ND	ND	ND
HORVU5Hr1G125380		ND	ND	ND	ND	ND	ND	ND	ND	ND	ND	ND	ND	ND	ND	ND	ND	ND	ND	ND	ND	ND	ND	ND	ND	ND	ND	ND	ND	ND	ND	ND
HORVU5Hr1G125390		ND	ND	ND	ND	ND	ND	ND	ND	ND	ND	ND	ND	ND	ND	ND	ND	ND	ND	ND	ND	ND	ND	ND	ND	ND	ND	ND	ND	ND	ND	ND
HORVU5Hr1G125400		ND	ND	ND	ND	ND	ND	ND	ND	ND	ND	ND	ND	ND	ND	ND	ND	ND	ND	ND	ND	ND	ND	ND	ND	ND	ND	ND	ND	ND	ND	ND
HORVU5Hr1G125410		NR	NR	NR	NR	NR	NR	-0.256263	-0.391851	-0.135588	0.790608	0.610104	0.996351	4.49418	4.31216	5.24176	4.96957	0.614398	0.0284358	0.843248	0.455885	3.7949	4.7402	4.94745	4.33041	4.32667	4.27939	4.6455	5.83803	5.06676	5.36903	4.47293
HORVU5Hr1G125420		R	-	-	-	-0.991741	NR	-0.991741	-0.871136	0.120605	2.64193e-13	2.02281e-08	0.962227	10.7914	9.80262	11.4804	10.6907	0.236112	0.197272	0.0718324	0.108408	10.5197	10.9473	10.9071	9.66009	10.0278	9.72	11.4297	11.5312	10.6653	10.8095	10.5972
HORVU5Hr1G125430		NR	NR	NR	NR	NR	NR	0.0520668	-0.287512	-0.339578	0.938184	0.525014	0.902719	5.6159	5.61699	5.70566	5.60037	0.240732	0.453971	0.250285	0.148003	5.61489	5.85713	5.37567	5.42826	6.13489	5.28783	5.88264	5.52868	5.48624	5.7676	5.54727
HORVU5Hr1G125450		ND	ND	ND	ND	ND	ND	ND	ND	ND	ND	ND	ND	ND	ND	ND	ND	ND	ND	ND	ND	ND	ND	ND	ND	ND	ND	ND	ND	ND	ND	ND
HORVU5Hr1G125460		ND	ND	ND	ND	ND	ND	ND	ND	ND	ND	ND	ND	ND	ND	ND	ND	ND	ND	ND	ND	ND	ND	ND	ND	ND	ND	ND	ND	ND	ND	ND
HORVU5Hr1G125500		ND	ND	ND	ND	ND	ND	ND	ND	ND	ND	ND	ND	ND	ND	ND	ND	ND	ND	ND	ND	ND	ND	ND	ND	ND	ND	ND	ND	ND	ND	ND
HORVU5Hr1G125550		NR	NR	NR	NR	NR	NR	-0.331367	-0.384914	-0.0535462	0.11624	0.0958335	0.995172	8.12556	7.78977	8.08242	7.71009	0.0730465	0.113062	0.133236	0.00346719	8.1983	8.12617	8.05221	7.66089	7.83617	7.87225	8.17663	7.98821	7.70609	7.71185	7.71232
HORVU5Hr1G125560		NR	NR	NR	NR	NR	NR	0.75024	-0.399277	-1.14952	0.276037	0.660337	0.58566	3.81889	4.48504	4.40232	3.71839	0.437583	0.998497	0.579938	0.660105	4.21437	3.3488	3.8935	4.13495	3.70874	5.61144	3.99224	4.8124	3.01232	3.82276	4.32009
HORVU5Hr1G125570		ND	ND	ND	ND	ND	ND	ND	ND	ND	ND	ND	ND	ND	ND	ND	ND	ND	ND	ND	ND	ND	ND	ND	ND	ND	ND	ND	ND	ND	ND	ND
HORVU5Hr1G125580		ND	ND	ND	ND	ND	ND	ND	ND	ND	ND	ND	ND	ND	ND	ND	ND	ND	ND	ND	ND	ND	ND	ND	ND	ND	ND	ND	ND	ND	ND	ND
HORVU5Hr1G125590		ND	ND	ND	ND	ND	ND	ND	ND	ND	ND	ND	ND	ND	ND	ND	ND	ND	ND	ND	ND	ND	ND	ND	ND	ND	ND	ND	ND	ND	ND	ND
HORVU5Hr1G125600		ND	ND	ND	ND	ND	ND	ND	ND	ND	ND	ND	ND	ND	ND	ND	ND	ND	ND	ND	ND	ND	ND	ND	ND	ND	ND	ND	ND	ND	ND	ND
HORVU5Hr1G125620		NR	NR	NR	NR	NR	NR	-0.0545778	-0.20837	-0.153793	0.844392	0.266653	0.911364	11.3049	11.2513	11.5083	11.3122	0.0934463	0.0334787	0.0066616	0.0645203	11.2126	11.3995	11.3026	11.2484	11.2862	11.2194	11.513	11.5036	11.2945	11.2583	11.3837
HORVU5Hr1G125630		NR	NR	NR	NR	NR	NR	-0.148139	-0.378226	-0.230087	0.595974	0.0827688	0.875681	10.0435	9.88961	10.223	9.85943	0.0782688	0.18628	0.0173586	0.108398	9.95356	10.0959	10.0812	9.92509	10.0556	9.68815	10.2107	10.2352	9.94183	9.73663	9.89982
HORVU5Hr1G125640		ND	ND	ND	ND	ND	ND	ND	ND	ND	ND	ND	ND	ND	ND	ND	ND	ND	ND	ND	ND	ND	ND	ND	ND	ND	ND	ND	ND	ND	ND	ND
HORVU5Hr1G125650		NR	NR	NR	NR	NR	NR	0.0577078	0.110431	0.0527235	0.853401	0.666682	0.991258	10.462	10.516	10.5246	10.6629	0.185319	0.234678	0.296813	0.118988	10.6155	10.5145	10.2561	10.62	10.6806	10.2472	10.7345	10.3147	10.7984	10.6152	10.5752
HORVU5Hr1G125660		ND	ND	ND	ND	ND	ND	ND	ND	ND	ND	ND	ND	ND	ND	ND	ND	ND	ND	ND	ND	ND	ND	ND	ND	ND	ND	ND	ND	ND	ND	ND
HORVU5Hr1G125670		ND	ND	ND	ND	ND	ND	ND	ND	ND	ND	ND	ND	ND	ND	ND	ND	ND	ND	ND	ND	ND	ND	ND	ND	ND	ND	ND	ND	ND	ND	ND
HORVU5Hr1G125710		NR	NR	NR	NR	NR	NR	-0.137825	-0.205033	-0.0672079	0.519643	0.304864	0.986881	11.7337	11.5933	12.0185	11.8086	0.0858769	0.0217737	0.243939	0.10248	11.8228	11.7269	11.6514	11.5696	11.598	11.6124	12.191	11.846	11.9256	11.7651	11.735
HORVU5Hr1G125720		ND	ND	ND	ND	ND	ND	ND	ND	ND	ND	ND	ND	ND	ND	ND	ND	ND	ND	ND	ND	ND	ND	ND	ND	ND	ND	ND	ND	ND	ND	ND
HORVU5Hr1G125730		ND	ND	ND	ND	ND	ND	ND	ND	ND	ND	ND	ND	ND	ND	ND	ND	ND	ND	ND	ND	ND	ND	ND	ND	ND	ND	ND	ND	ND	ND	ND
HORVU5Hr1G125780		NR	NR	NR	NR	NR	NR	-0.555675	0.0254736	0.581148	0.282979	0.978138	0.837447	7.33323	6.81649	6.47248	6.52276	0.368247	0.489946	0.444149	0.473247	7.63575	6.92319	7.44075	6.25166	7.07104	7.12677	6.15842	6.78654	6.04507	6.99144	6.53176
HORVU5Hr1G125790		ND	ND	ND	ND	ND	ND	ND	ND	ND	ND	ND	ND	ND	ND	ND	ND	ND	ND	ND	ND	ND	ND	ND	ND	ND	ND	ND	ND	ND	ND	ND
HORVU5Hr1G125800		NR	NR	NR	NR	NR	NR	-0.0592079	0.24734	0.306548	0.947097	0.705449	0.956182	6.882	6.85423	6.32939	6.48955	0.665239	0.0943862	0.00324086	0.0932191	7.64421	6.41836	6.58342	6.77261	6.95759	6.8325	6.33168	6.3271	6.53748	6.38212	6.54906
HORVU5Hr1G125810		ND	ND	ND	ND	ND	ND	ND	ND	ND	ND	ND	ND	ND	ND	ND	ND	ND	ND	ND	ND	ND	ND	ND	ND	ND	ND	ND	ND	ND	ND	ND
HORVU5Hr1G125830		ND	ND	ND	ND	ND	ND	ND	ND	ND	ND	ND	ND	ND	ND	ND	ND	ND	ND	ND	ND	ND	ND	ND	ND	ND	ND	ND	ND	ND	ND	ND
HORVU5Hr1G125850		ND	ND	ND	ND	ND	ND	ND	ND	ND	ND	ND	ND	ND	ND	ND	ND	ND	ND	ND	ND	ND	ND	ND	ND	ND	ND	ND	ND	ND	ND	ND
HORVU6Hr1G000030		ND	ND	ND	ND	ND	ND	ND	ND	ND	ND	ND	ND	ND	ND	ND	ND	ND	ND	ND	ND	ND	ND	ND	ND	ND	ND	ND	ND	ND	ND	ND
HORVU6Hr1G000040		NR	NR	NR	NR	NR	NR	-0.133019	0.199792	0.33281	0.746273	0.586975	0.833174	11.9675	11.84	11.5684	11.815	0.242493	0.310801	0.00667147	0.22128	12.0529	12.1557	11.6938	11.5046	11.8971	12.1183	11.5731	11.5637	11.5667	11.887	11.9914
HORVU6Hr1G000050		ND	ND	ND	ND	ND	ND	ND	ND	ND	ND	ND	ND	ND	ND	ND	ND	ND	ND	ND	ND	ND	ND	ND	ND	ND	ND	ND	ND	ND	ND	ND
HORVU6Hr1G000060		ND	ND	ND	ND	ND	ND	ND	ND	ND	ND	ND	ND	ND	ND	ND	ND	ND	ND	ND	ND	ND	ND	ND	ND	ND	ND	ND	ND	ND	ND	ND
HORVU6Hr1G000070		R	NR	+	+	0.868282	+	-0.264974	0.868282	1.13326	0.311402	2.78457e-05	0.00047185	9.13542	8.86658	9.1467	10.3054	0.510657	0.626269	0.109877	0.43743	9.10059	9.66261	8.64308	8.62973	9.57673	8.39328	9.069	9.22439	10.0264	10.8095	10.0802
HORVU6Hr1G000090		R	-	NR	-	-0.50105	NR	-0.50105	0.158856	0.659906	0.00526324	0.583789	0.0902749	10.1225	9.62926	9.96319	10.396	0.613742	0.525161	0.135712	0.436686	9.4728	10.6925	10.2023	9.24109	10.2268	9.41987	9.86723	10.0592	10.0067	10.8682	10.3132
HORVU6Hr1G000130		NR	NR	NR	NR	NR	NR	-0.26066	0.310712	0.571371	0.688581	0.603026	0.820979	5.52147	5.26012	5.4983	6.27794	0.928283	0.943232	0.514679	0.848806	4.97466	6.59329	4.99647	5.34022	6.16075	4.27939	5.86223	5.13437	5.57449	7.22071	6.03863
HORVU6Hr1G000170		ND	ND	ND	ND	ND	ND	ND	ND	ND	ND	ND	ND	ND	ND	ND	ND	ND	ND	ND	ND	ND	ND	ND	ND	ND	ND	ND	ND	ND	ND	ND
HORVU6Hr1G000180		NR	NR	NR	NR	NR	NR	0.0132984	0.0246757	0.0113772	0.973464	0.933959	0.99794	11.7783	11.7893	11.886	11.9144	0.0351259	0.200306	0.116922	0.128018	11.8167	11.7478	11.7703	11.9131	11.8967	11.5582	11.9687	11.8033	12.0602	11.8627	11.8203
HORVU6Hr1G000210		ND	ND	ND	ND	ND	ND	ND	ND	ND	ND	ND	ND	ND	ND	ND	ND	ND	ND	ND	ND	ND	ND	ND	ND	ND	ND	ND	ND	ND	ND	ND
HORVU6Hr1G000230		ND	ND	ND	ND	ND	ND	ND	ND	ND	ND	ND	ND	ND	ND	ND	ND	ND	ND	ND	ND	ND	ND	ND	ND	ND	ND	ND	ND	ND	ND	ND
HORVU6Hr1G000260		ND	ND	ND	ND	ND	ND	ND	ND	ND	ND	ND	ND	ND	ND	ND	ND	ND	ND	ND	ND	ND	ND	ND	ND	ND	ND	ND	ND	ND	ND	ND
HORVU6Hr1G000270		ND	ND	ND	ND	ND	ND	ND	ND	ND	ND	ND	ND	ND	ND	ND	ND	ND	ND	ND	ND	ND	ND	ND	ND	ND	ND	ND	ND	ND	ND	ND
HORVU6Hr1G000280		NR	NR	NR	NR	NR	NR	-0.0542502	-0.164911	-0.11066	0.889152	0.561329	0.976348	9.19361	9.14377	9.3034	9.1339	0.200815	0.18921	0.248232	0.0535835	8.96181	9.31472	9.3043	9.14042	8.95626	9.33464	9.12788	9.47893	9.07203	9.16579	9.16386
HORVU6Hr1G000310		ND	ND	ND	ND	ND	ND	ND	ND	ND	ND	ND	ND	ND	ND	ND	ND	ND	ND	ND	ND	ND	ND	ND	ND	ND	ND	ND	ND	ND	ND	ND
HORVU6Hr1G000320		ND	ND	ND	ND	ND	ND	ND	ND	ND	ND	ND	ND	ND	ND	ND	ND	ND	ND	ND	ND	ND	ND	ND	ND	ND	ND	ND	ND	ND	ND	ND
HORVU6Hr1G000330		R	-	NR	-	-0.684003	NR	-0.684003	0.361911	1.04591	0.0366623	0.460369	0.152024	5.858	5.18334	5.07973	5.57	0.351679	0.309033	0.134746	0.408259	5.838	6.21925	5.51675	5.09329	5.5274	4.92933	4.98445	5.17501	5.88172	5.7204	5.10788
HORVU6Hr1G000340		ND	ND	ND	ND	ND	ND	ND	ND	ND	ND	ND	ND	ND	ND	ND	ND	ND	ND	ND	ND	ND	ND	ND	ND	ND	ND	ND	ND	ND	ND	ND
HORVU6Hr1G000360		ND	ND	ND	ND	ND	ND	ND	ND	ND	ND	ND	ND	ND	ND	ND	ND	ND	ND	ND	ND	ND	ND	ND	ND	ND	ND	ND	ND	ND	ND	ND
HORVU6Hr1G000370		ND	ND	ND	ND	ND	ND	ND	ND	ND	ND	ND	ND	ND	ND	ND	ND	ND	ND	ND	ND	ND	ND	ND	ND	ND	ND	ND	ND	ND	ND	ND
HORVU6Hr1G000380		NR	NR	NR	NR	NR	NR	-0.0545778	-0.00257834	0.0519995	0.852232	0.99406	0.990503	10.3201	10.2665	10.4095	10.4016	0.0288047	0.0333225	0.0536347	0.128434	10.3162	10.3506	10.2934	10.3038	10.2398	10.256	10.4474	10.3716	10.5421	10.3725	10.2903
HORVU6Hr1G000410		NR	NR	NR	NR	NR	NR	-0.0776678	0.13863	0.216298	0.897721	0.792887	0.961425	7.76145	7.67646	7.24694	7.41278	0.222999	0.26542	0.374015	0.139891	7.661	7.60635	8.01701	7.38101	7.7536	7.89476	7.51141	6.98247	7.2638	7.43321	7.54134
HORVU6Hr1G000430		ND	ND	ND	ND	ND	ND	ND	ND	ND	ND	ND	ND	ND	ND	ND	ND	ND	ND	ND	ND	ND	ND	ND	ND	ND	ND	ND	ND	ND	ND	ND
HORVU6Hr1G000440		NR	NR	NR	NR	NR	NR	0.00840326	-0.410776	-0.41918	0.987842	0.0552435	0.494373	8.35829	8.3705	9.20131	8.72389	0.189194	0.121687	0.225236	0.286589	8.16925	8.35796	8.54764	8.43096	8.23042	8.45011	9.04204	9.36058	8.64775	8.48305	9.04086
HORVU6Hr1G000470		ND	ND	ND	ND	ND	ND	ND	ND	ND	ND	ND	ND	ND	ND	ND	ND	ND	ND	ND	ND	ND	ND	ND	ND	ND	ND	ND	ND	ND	ND	ND
HORVU6Hr1G000480		R	-	-	-	-2.2899	NR	-2.2899	-1.57597	0.713929	1.67788e-22	1.20344e-09	0.355422	8.06197	5.76895	8.24859	6.71839	0.279623	0.292252	0.240777	0.179559	7.80392	8.02294	8.35906	5.47034	6.0544	5.78212	8.07834	8.41885	6.85189	6.78902	6.51425
HORVU6Hr1G000490		NR	NR	NR	NR	NR	NR	-0.343852	-0.524669	-0.180817	0.35483	0.142034	0.975623	7.23471	6.88729	6.9918	6.73759	0.743576	0.856155	1.46012	1.22464	7.69401	7.6333	6.37682	7.27815	7.47826	5.90546	8.02426	5.95934	7.48485	7.40364	5.32428
HORVU6Hr1G000500		NR	NR	NR	NR	NR	NR	-0.0760295	-0.379286	-0.303257	0.822586	0.0712651	0.738392	9.98857	9.90526	10.3179	9.89281	0.0876112	0.295925	0.0912189	0.14127	9.9347	9.94134	10.0897	9.65325	9.83142	10.2311	10.2534	10.3824	9.92094	9.7396	10.0179
HORVU6Hr1G000510		ND	ND	ND	ND	ND	ND	ND	ND	ND	ND	ND	ND	ND	ND	ND	ND	ND	ND	ND	ND	ND	ND	ND	ND	ND	ND	ND	ND	ND	ND	ND
HORVU6Hr1G000520		NR	NR	NR	NR	NR	NR	0.147119	0.383985	0.236865	0.596092	0.084638	0.86632	12.4559	12.6056	12.0564	12.4831	0.218794	0.12704	0.0926683	0.153577	12.6161	12.545	12.2066	12.7366	12.5973	12.4829	11.9908	12.1219	12.362	12.6558	12.4314
HORVU6Hr1G000540		R	NR	+	+	0.675638	NR	0.0948025	0.675638	0.580836	0.784397	0.00099898	0.203042	8.89731	8.99413	8.35118	9.11141	0.190932	0.0664538	0.436527	0.225504	8.73877	9.10926	8.8439	8.93035	9.06297	8.98907	8.04251	8.65986	8.86015	9.29624	9.17783
HORVU6Hr1G000590		ND	ND	ND	ND	ND	ND	ND	ND	ND	ND	ND	ND	ND	ND	ND	ND	ND	ND	ND	ND	ND	ND	ND	ND	ND	ND	ND	ND	ND	ND	ND
HORVU6Hr1G000600		NR	NR	NR	NR	NR	NR	-0.319398	-0.505561	-0.186164	0.496043	0.235327	0.978612	7.94876	7.61355	7.97598	7.43158	0.154386	0.580014	0.209545	0.120209	7.96808	8.09258	7.78562	7.18012	7.38809	8.27244	7.82781	8.12415	7.45028	7.30311	7.54134
HORVU6Hr1G000610		NR	NR	NR	NR	NR	NR	0.100472	-0.673875	-0.774348	0.867183	0.0534252	0.346218	6.5352	6.64178	6.80599	6.02327	0.0540933	0.496214	0.359893	0.346715	6.47275	6.56556	6.56729	6.61271	6.16075	7.1519	6.55151	7.06048	5.81083	5.83562	6.42337
HORVU6Hr1G000620		ND	ND	ND	ND	ND	ND	ND	ND	ND	ND	ND	ND	ND	ND	ND	ND	ND	ND	ND	ND	ND	ND	ND	ND	ND	ND	ND	ND	ND	ND	ND
HORVU6Hr1G000630		ND	ND	ND	ND	ND	ND	ND	ND	ND	ND	ND	ND	ND	ND	ND	ND	ND	ND	ND	ND	ND	ND	ND	ND	ND	ND	ND	ND	ND	ND	ND
HORVU6Hr1G000640		NR	NR	NR	NR	NR	NR	0.0984978	0.116248	0.0177498	0.665979	0.605493	0.99794	13.3174	13.4159	13.3008	13.4145	0.0455411	0.032498	0.0541474	0.128814	13.3615	13.2706	13.3202	13.4428	13.3798	13.4252	13.339	13.2625	13.4826	13.4949	13.2659
HORVU6Hr1G000650		ND	ND	ND	ND	ND	ND	ND	ND	ND	ND	ND	ND	ND	ND	ND	ND	ND	ND	ND	ND	ND	ND	ND	ND	ND	ND	ND	ND	ND	ND	ND
HORVU6Hr1G000660		ND	ND	ND	ND	ND	ND	ND	ND	ND	ND	ND	ND	ND	ND	ND	ND	ND	ND	ND	ND	ND	ND	ND	ND	ND	ND	ND	ND	ND	ND	ND
HORVU6Hr1G000680		ND	ND	ND	ND	ND	ND	ND	ND	ND	ND	ND	ND	ND	ND	ND	ND	ND	ND	ND	ND	ND	ND	ND	ND	ND	ND	ND	ND	ND	ND	ND
HORVU6Hr1G000710		ND	ND	ND	ND	ND	ND	ND	ND	ND	ND	ND	ND	ND	ND	ND	ND	ND	ND	ND	ND	ND	ND	ND	ND	ND	ND	ND	ND	ND	ND	ND
HORVU6Hr1G000720		ND	ND	ND	ND	ND	ND	ND	ND	ND	ND	ND	ND	ND	ND	ND	ND	ND	ND	ND	ND	ND	ND	ND	ND	ND	ND	ND	ND	ND	ND	ND
HORVU6Hr1G000730		ND	ND	ND	ND	ND	ND	ND	ND	ND	ND	ND	ND	ND	ND	ND	ND	ND	ND	ND	ND	ND	ND	ND	ND	ND	ND	ND	ND	ND	ND	ND
HORVU6Hr1G000780		ND	ND	ND	ND	ND	ND	ND	ND	ND	ND	ND	ND	ND	ND	ND	ND	ND	ND	ND	ND	ND	ND	ND	ND	ND	ND	ND	ND	ND	ND	ND
HORVU6Hr1G000810		ND	ND	ND	ND	ND	ND	ND	ND	ND	ND	ND	ND	ND	ND	ND	ND	ND	ND	ND	ND	ND	ND	ND	ND	ND	ND	ND	ND	ND	ND	ND
HORVU6Hr1G000830		NR	NR	NR	NR	NR	NR	0.173774	0.172665	-0.00110892	0.876122	0.868665	0.999634	4.49479	4.72149	4.39523	4.65097	0.857949	0.490844	0.0978554	1.05389	3.52831	5.16649	4.78955	4.41903	4.45762	5.28783	4.32604	4.46443	3.44573	5.39931	5.10788
HORVU6Hr1G000850		ND	ND	ND	ND	ND	ND	ND	ND	ND	ND	ND	ND	ND	ND	ND	ND	ND	ND	ND	ND	ND	ND	ND	ND	ND	ND	ND	ND	ND	ND	ND
HORVU6Hr1G000870		ND	ND	ND	ND	ND	ND	ND	ND	ND	ND	ND	ND	ND	ND	ND	ND	ND	ND	ND	ND	ND	ND	ND	ND	ND	ND	ND	ND	ND	ND	ND
HORVU6Hr1G000890		ND	ND	ND	ND	ND	ND	ND	ND	ND	ND	ND	ND	ND	ND	ND	ND	ND	ND	ND	ND	ND	ND	ND	ND	ND	ND	ND	ND	ND	ND	ND
HORVU6Hr1G000940		ND	ND	ND	ND	ND	ND	ND	ND	ND	ND	ND	ND	ND	ND	ND	ND	ND	ND	ND	ND	ND	ND	ND	ND	ND	ND	ND	ND	ND	ND	ND
HORVU6Hr1G000960		ND	ND	ND	ND	ND	ND	ND	ND	ND	ND	ND	ND	ND	ND	ND	ND	ND	ND	ND	ND	ND	ND	ND	ND	ND	ND	ND	ND	ND	ND	ND
HORVU6Hr1G000990		ND	ND	ND	ND	ND	ND	ND	ND	ND	ND	ND	ND	ND	ND	ND	ND	ND	ND	ND	ND	ND	ND	ND	ND	ND	ND	ND	ND	ND	ND	ND
HORVU6Hr1G001030		ND	ND	ND	ND	ND	ND	ND	ND	ND	ND	ND	ND	ND	ND	ND	ND	ND	ND	ND	ND	ND	ND	ND	ND	ND	ND	ND	ND	ND	ND	ND
HORVU6Hr1G001060		ND	ND	ND	ND	ND	ND	ND	ND	ND	ND	ND	ND	ND	ND	ND	ND	ND	ND	ND	ND	ND	ND	ND	ND	ND	ND	ND	ND	ND	ND	ND
HORVU6Hr1G001100		ND	ND	ND	ND	ND	ND	ND	ND	ND	ND	ND	ND	ND	ND	ND	ND	ND	ND	ND	ND	ND	ND	ND	ND	ND	ND	ND	ND	ND	ND	ND
HORVU6Hr1G001110		ND	ND	ND	ND	ND	ND	ND	ND	ND	ND	ND	ND	ND	ND	ND	ND	ND	ND	ND	ND	ND	ND	ND	ND	ND	ND	ND	ND	ND	ND	ND
HORVU6Hr1G001150		ND	ND	ND	ND	ND	ND	ND	ND	ND	ND	ND	ND	ND	ND	ND	ND	ND	ND	ND	ND	ND	ND	ND	ND	ND	ND	ND	ND	ND	ND	ND
HORVU6Hr1G001160		R	NR	+	+	0.831719	NR	0.179679	0.831719	0.65204	0.710305	0.0134091	0.520114	8.25445	8.43	7.09276	7.93157	0.382491	0.249322	1.18407	0.402789	7.8704	8.25759	8.63536	8.2735	8.29898	8.71751	6.25549	7.93002	7.68642	7.71185	8.39644
HORVU6Hr1G001200		R	-	NR	-	-1.02097	NR	-1.02097	-0.592699	0.428273	0.00146312	0.168445	0.883	10.0783	9.06151	10.036	9.40644	0.629886	0.609329	0.0960482	0.743115	10.6642	10.1587	9.4121	9.65781	9.08677	8.43994	10.104	9.96812	10.2589	8.89531	9.06511
HORVU6Hr1G001270		ND	ND	ND	ND	ND	ND	ND	ND	ND	ND	ND	ND	ND	ND	ND	ND	ND	ND	ND	ND	ND	ND	ND	ND	ND	ND	ND	ND	ND	ND	ND
HORVU6Hr1G001280		ND	ND	ND	ND	ND	ND	ND	ND	ND	ND	ND	ND	ND	ND	ND	ND	ND	ND	ND	ND	ND	ND	ND	ND	ND	ND	ND	ND	ND	ND	ND
HORVU6Hr1G001290		ND	ND	ND	ND	ND	ND	ND	ND	ND	ND	ND	ND	ND	ND	ND	ND	ND	ND	ND	ND	ND	ND	ND	ND	ND	ND	ND	ND	ND	ND	ND
HORVU6Hr1G001310		ND	ND	ND	ND	ND	ND	ND	ND	ND	ND	ND	ND	ND	ND	ND	ND	ND	ND	ND	ND	ND	ND	ND	ND	ND	ND	ND	ND	ND	ND	ND
HORVU6Hr1G001330		ND	ND	ND	ND	ND	ND	ND	ND	ND	ND	ND	ND	ND	ND	ND	ND	ND	ND	ND	ND	ND	ND	ND	ND	ND	ND	ND	ND	ND	ND	ND
HORVU6Hr1G001340		ND	ND	ND	ND	ND	ND	ND	ND	ND	ND	ND	ND	ND	ND	ND	ND	ND	ND	ND	ND	ND	ND	ND	ND	ND	ND	ND	ND	ND	ND	ND
HORVU6Hr1G001350		ND	ND	ND	ND	ND	ND	ND	ND	ND	ND	ND	ND	ND	ND	ND	ND	ND	ND	ND	ND	ND	ND	ND	ND	ND	ND	ND	ND	ND	ND	ND
HORVU6Hr1G001390		ND	ND	ND	ND	ND	ND	ND	ND	ND	ND	ND	ND	ND	ND	ND	ND	ND	ND	ND	ND	ND	ND	ND	ND	ND	ND	ND	ND	ND	ND	ND
HORVU6Hr1G001400		NR	NR	NR	NR	NR	NR	-0.141939	0.362558	0.504497	0.8856	0.638456	0.919109	5.22505	5.08439	4.95823	5.19136	0.307417	0.162008	0.249088	0.807963	5.58	5.05129	5.04387	5.09329	4.91811	5.24176	4.7821	5.13437	5.91591	5.3381	4.32009
HORVU6Hr1G001410		ND	ND	ND	ND	ND	ND	ND	ND	ND	ND	ND	ND	ND	ND	ND	ND	ND	ND	ND	ND	ND	ND	ND	ND	ND	ND	ND	ND	ND	ND	ND
HORVU6Hr1G001420		ND	ND	ND	ND	ND	ND	ND	ND	ND	ND	ND	ND	ND	ND	ND	ND	ND	ND	ND	ND	ND	ND	ND	ND	ND	ND	ND	ND	ND	ND	ND
HORVU6Hr1G001480		NR	NR	NR	NR	NR	NR	-0.0555997	0.198958	0.254558	0.893269	0.492979	0.865787	10.8423	10.7893	10.9319	11.1426	0.147792	0.172983	0.120425	0.18739	10.6807	10.9706	10.8755	10.8163	10.9471	10.6044	11.0171	10.8468	11.3385	10.965	11.1242
HORVU6Hr1G001490		NR	NR	NR	NR	NR	NR	0.18573	0.294702	0.108972	0.437703	0.188365	0.976097	9.79039	9.97455	9.7315	9.96797	0.126845	0.215374	0.0662725	0.217896	9.9347	9.69655	9.73991	10.2231	9.84245	9.85812	9.68464	9.77837	10.2184	9.82155	9.86398
HORVU6Hr1G001510		ND	ND	ND	ND	ND	ND	ND	ND	ND	ND	ND	ND	ND	ND	ND	ND	ND	ND	ND	ND	ND	ND	ND	ND	ND	ND	ND	ND	ND	ND	ND
HORVU6Hr1G001520		R	-	NR	-	-0.602414	NR	-0.602414	-0.141518	0.460896	0.024255	0.757517	0.726116	7.22553	6.63474	7.24052	6.97928	0.454419	0.22774	0.209108	0.251031	7.75001	6.97679	6.94978	6.68597	6.38575	6.8325	7.38838	7.09266	7.2638	6.78902	6.88503
HORVU6Hr1G001530		ND	ND	ND	ND	ND	ND	ND	ND	ND	ND	ND	ND	ND	ND	ND	ND	ND	ND	ND	ND	ND	ND	ND	ND	ND	ND	ND	ND	ND	ND	ND
HORVU6Hr1G001560		NR	NR	NR	NR	NR	NR	-0.0744866	-0.187176	-0.11269	0.933271	0.802208	0.995254	5.40854	5.36021	5.39086	5.00815	0.508186	0.39173	0.323822	0.318149	5.89589	4.88181	5.44793	5.6641	4.91811	5.49842	5.16188	5.61984	4.64577	5.13712	5.24157
HORVU6Hr1G001580		R	-	-	-	-2.02506	NR	-1.58687	-2.02506	-0.43819	2.61126e-10	2.72626e-13	0.823243	7.2452	5.67939	7.65029	5.60944	0.337458	0.166678	0.71494	0.143298	7.61866	7.15477	6.96217	5.76898	5.48708	5.78212	8.15582	7.14475	5.77403	5.54187	5.51242
HORVU6Hr1G001640		ND	ND	ND	ND	ND	ND	ND	ND	ND	ND	ND	ND	ND	ND	ND	ND	ND	ND	ND	ND	ND	ND	ND	ND	ND	ND	ND	ND	ND	ND	ND
HORVU6Hr1G001650		ND	ND	ND	ND	ND	ND	ND	ND	ND	ND	ND	ND	ND	ND	ND	ND	ND	ND	ND	ND	ND	ND	ND	ND	ND	ND	ND	ND	ND	ND	ND
HORVU6Hr1G001660		NR	NR	NR	NR	NR	NR	0.0681588	0.00747983	-0.060679	0.779384	0.979536	0.987725	10.9219	10.9906	10.9902	10.9763	0.0171819	0.0790607	0.00320012	0.0379845	10.9417	10.9106	10.9135	11.0502	10.9009	11.0206	10.988	10.9925	11.0198	10.9498	10.9593
HORVU6Hr1G001670		NR	NR	NR	NR	NR	NR	0.0575931	0.151905	0.0943117	0.82802	0.452638	0.971595	12.5402	12.5976	12.5121	12.5983	0.129142	0.165379	0.0453101	0.0546863	12.6528	12.3992	12.5685	12.7154	12.4085	12.6688	12.4801	12.5441	12.6358	12.5355	12.6236
HORVU6Hr1G001680		NR	NR	NR	NR	NR	NR	0.179173	0.036026	-0.143147	0.350542	0.900067	0.938835	10.7986	10.9784	10.6351	10.5983	0.220258	0.148647	0.0943243	0.10912	11.0445	10.6194	10.7319	11.076	10.8073	11.0518	10.7018	10.5684	10.7231	10.5211	10.5507
HORVU6Hr1G001690		NR	NR	NR	NR	NR	NR	-0.162783	-0.206059	-0.043276	0.540501	0.431306	0.996496	9.64124	9.47918	9.75658	9.49162	0.155007	0.179894	0.211449	0.0735445	9.68673	9.46858	9.76841	9.49407	9.29231	9.65117	9.60706	9.90609	9.54855	9.51773	9.40858
HORVU6Hr1G001700		NR	NR	NR	NR	NR	NR	0.0681554	-0.0291788	-0.0973342	0.798214	0.919514	0.972786	11.0464	11.114	11.1417	11.0594	0.0722031	0.147039	0.0571218	0.098369	11.1101	10.968	11.0612	11.2619	10.9679	11.1123	11.1821	11.1013	11.0277	10.9808	11.1697
HORVU6Hr1G001720		ND	ND	ND	ND	ND	ND	ND	ND	ND	ND	ND	ND	ND	ND	ND	ND	ND	ND	ND	ND	ND	ND	ND	ND	ND	ND	ND	ND	ND	ND	ND
HORVU6Hr1G001760		NR	NR	NR	NR	NR	NR	0.139504	0.0428117	-0.0966922	0.526999	0.882372	0.975432	12.4424	12.58	12.6234	12.668	0.148876	0.0421482	0.193556	0.0708956	12.5741	12.4722	12.2808	12.5326	12.594	12.6133	12.7603	12.4865	12.7497	12.6321	12.6223
HORVU6Hr1G001770		ND	ND	ND	ND	ND	ND	ND	ND	ND	ND	ND	ND	ND	ND	ND	ND	ND	ND	ND	ND	ND	ND	ND	ND	ND	ND	ND	ND	ND	ND	ND
HORVU6Hr1G001790		ND	ND	ND	ND	ND	ND	ND	ND	ND	ND	ND	ND	ND	ND	ND	ND	ND	ND	ND	ND	ND	ND	ND	ND	ND	ND	ND	ND	ND	ND	ND
HORVU6Hr1G001800		ND	ND	ND	ND	ND	ND	ND	ND	ND	ND	ND	ND	ND	ND	ND	ND	ND	ND	ND	ND	ND	ND	ND	ND	ND	ND	ND	ND	ND	ND	ND
HORVU6Hr1G001810		ND	ND	ND	ND	ND	ND	ND	ND	ND	ND	ND	ND	ND	ND	ND	ND	ND	ND	ND	ND	ND	ND	ND	ND	ND	ND	ND	ND	ND	ND	ND
HORVU6Hr1G001820		NR	NR	NR	NR	NR	NR	0.264513	-0.226725	-0.491238	0.525845	0.603461	0.720027	6.20895	6.42692	6.63028	6.51184	0.0994194	0.412168	0.00602503	0.134914	6.31196	6.20135	6.11356	6.09908	6.88962	6.29204	6.62602	6.63454	6.53748	6.6321	6.36595
HORVU6Hr1G001830		ND	ND	ND	ND	ND	ND	ND	ND	ND	ND	ND	ND	ND	ND	ND	ND	ND	ND	ND	ND	ND	ND	ND	ND	ND	ND	ND	ND	ND	ND	ND
HORVU6Hr1G001840		ND	ND	ND	ND	ND	ND	ND	ND	ND	ND	ND	ND	ND	ND	ND	ND	ND	ND	ND	ND	ND	ND	ND	ND	ND	ND	ND	ND	ND	ND	ND
HORVU6Hr1G001860		ND	ND	ND	ND	ND	ND	ND	ND	ND	ND	ND	ND	ND	ND	ND	ND	ND	ND	ND	ND	ND	ND	ND	ND	ND	ND	ND	ND	ND	ND	ND
HORVU6Hr1G001870		ND	ND	ND	ND	ND	ND	ND	ND	ND	ND	ND	ND	ND	ND	ND	ND	ND	ND	ND	ND	ND	ND	ND	ND	ND	ND	ND	ND	ND	ND	ND
HORVU6Hr1G001880		ND	ND	ND	ND	ND	ND	ND	ND	ND	ND	ND	ND	ND	ND	ND	ND	ND	ND	ND	ND	ND	ND	ND	ND	ND	ND	ND	ND	ND	ND	ND
HORVU6Hr1G001950		NR	NR	NR	NR	NR	NR	0.261898	-0.37708	-0.638978	0.568263	0.395276	0.580856	5.12442	5.36908	5.32492	5.13873	0.368913	0.343968	0.26948	0.17487	5.17498	5.46544	4.73283	5.19719	5.76512	5.14494	5.51547	5.13437	5.06676	5.3381	5.01133
HORVU6Hr1G001960		NR	NR	NR	NR	NR	NR	-0.0534446	0.185436	0.238881	0.930571	0.682267	0.952489	7.17166	7.12124	7.19535	7.31703	0.155149	0.305755	0.0546774	0.266986	6.99385	7.27946	7.24168	6.94667	6.94276	7.47429	7.15669	7.23402	7.58385	7.04988	7.31735
HORVU6Hr1G001970		NR	NR	NR	NR	NR	NR	-0.0860683	-0.136842	-0.0507741	0.897291	0.809192	0.9977	7.27758	7.18062	7.58039	7.33892	0.112471	0.393804	0.258614	0.343504	7.19169	7.23616	7.40489	7.07495	6.85043	7.61648	7.76325	7.39752	7.7351	7.12429	7.15736
HORVU6Hr1G001980		NR	NR	NR	NR	NR	NR	0.150716	0.315934	0.165218	0.441881	0.0621044	0.901881	12.0752	12.2257	12.0466	12.2608	0.169478	0.235037	0.0689628	0.193819	12.2623	11.9321	12.031	12.3688	11.9544	12.3538	12.0953	11.9978	12.4543	12.0667	12.2615
HORVU6Hr1G001990		R	NR	+	+	1.14426	NR	0.380407	1.14426	0.763854	0.070923	5.31838e-09	0.0514848	11.0802	11.4706	10.1919	11.424	0.375736	0.148603	0.249453	0.0525325	10.7964	11.5063	10.938	11.2996	11.5434	11.5687	10.0155	10.3683	11.3635	11.4568	11.4519
HORVU6Hr1G002020		ND	ND	ND	ND	ND	ND	ND	ND	ND	ND	ND	ND	ND	ND	ND	ND	ND	ND	ND	ND	ND	ND	ND	ND	ND	ND	ND	ND	ND	ND	ND
HORVU6Hr1G002030		NR	NR	NR	NR	NR	NR	-0.139404	-0.0252544	0.114149	0.798251	0.965775	0.990246	7.0895	6.95012	7.19023	7.14985	0.225928	0.241372	0.586738	0.123095	6.86934	7.07837	7.32079	7.11529	6.67311	7.06195	6.77535	7.60512	7.01846	7.2625	7.16859
HORVU6Hr1G002050		ND	ND	ND	ND	ND	ND	ND	ND	ND	ND	ND	ND	ND	ND	ND	ND	ND	ND	ND	ND	ND	ND	ND	ND	ND	ND	ND	ND	ND	ND	ND
HORVU6Hr1G002090		ND	ND	ND	ND	ND	ND	ND	ND	ND	ND	ND	ND	ND	ND	ND	ND	ND	ND	ND	ND	ND	ND	ND	ND	ND	ND	ND	ND	ND	ND	ND
HORVU6Hr1G002100		ND	ND	ND	ND	ND	ND	ND	ND	ND	ND	ND	ND	ND	ND	ND	ND	ND	ND	ND	ND	ND	ND	ND	ND	ND	ND	ND	ND	ND	ND	ND
HORVU6Hr1G002110		ND	ND	ND	ND	ND	ND	ND	ND	ND	ND	ND	ND	ND	ND	ND	ND	ND	ND	ND	ND	ND	ND	ND	ND	ND	ND	ND	ND	ND	ND	ND
HORVU6Hr1G002120		ND	ND	ND	ND	ND	ND	ND	ND	ND	ND	ND	ND	ND	ND	ND	ND	ND	ND	ND	ND	ND	ND	ND	ND	ND	ND	ND	ND	ND	ND	ND
HORVU6Hr1G002130		NR	NR	NR	NR	NR	NR	-0.140878	-0.363416	-0.222537	0.723688	0.21036	0.935981	7.40326	7.2541	8.05784	7.70866	0.0293474	0.0987881	0.346877	0.204888	7.43562	7.37838	7.39578	7.14158	7.32658	7.29413	8.30312	7.81256	7.9233	7.68751	7.51517
HORVU6Hr1G002140		ND	ND	ND	ND	ND	ND	ND	ND	ND	ND	ND	ND	ND	ND	ND	ND	ND	ND	ND	ND	ND	ND	ND	ND	ND	ND	ND	ND	ND	ND	ND
HORVU6Hr1G002150		ND	ND	ND	ND	ND	ND	ND	ND	ND	ND	ND	ND	ND	ND	ND	ND	ND	ND	ND	ND	ND	ND	ND	ND	ND	ND	ND	ND	ND	ND	ND
HORVU6Hr1G002210		ND	ND	ND	ND	ND	ND	ND	ND	ND	ND	ND	ND	ND	ND	ND	ND	ND	ND	ND	ND	ND	ND	ND	ND	ND	ND	ND	ND	ND	ND	ND
HORVU6Hr1G002230		NR	NR	NR	NR	NR	NR	-0.0591644	-0.0814804	-0.022316	0.842925	0.761675	0.99794	11.275	11.2173	11.1771	11.0353	0.304622	0.105922	0.183223	0.173945	11.6225	11.0541	11.1485	11.3392	11.1648	11.1478	11.3067	11.0476	11.2356	10.9479	10.9225
HORVU6Hr1G002240		NR	NR	NR	NR	NR	NR	0.0152768	-0.0136653	-0.0289421	0.969872	0.965512	0.996496	11.1407	11.153	11.1118	11.0835	0.0874996	0.18518	0.0223034	0.0467254	11.1918	11.0396	11.1906	11.3249	11.1772	10.9569	11.1275	11.096	11.134	11.0747	11.0419
HORVU6Hr1G002260		ND	ND	ND	ND	ND	ND	ND	ND	ND	ND	ND	ND	ND	ND	ND	ND	ND	ND	ND	ND	ND	ND	ND	ND	ND	ND	ND	ND	ND	ND	ND
HORVU6Hr1G002270		NR	NR	NR	NR	NR	NR	0.0396921	0.262094	0.222402	0.958398	0.623781	0.969176	5.91731	5.98327	5.11748	5.41819	0.228402	0.170392	0.53668	0.0863485	5.71476	6.16486	5.8723	5.92844	5.84704	6.17432	4.73799	5.49697	5.34284	5.39931	5.51242
HORVU6Hr1G002290		ND	ND	ND	ND	ND	ND	ND	ND	ND	ND	ND	ND	ND	ND	ND	ND	ND	ND	ND	ND	ND	ND	ND	ND	ND	ND	ND	ND	ND	ND	ND
HORVU6Hr1G002300		NR	NR	NR	NR	NR	NR	-0.199766	-0.559974	-0.360208	0.7817	0.323135	0.949865	4.63988	4.43095	4.63476	4.10331	0.233209	0.497446	0.70655	0.254726	4.38577	4.68973	4.84413	4.0263	4.28023	4.98633	4.13515	5.13437	4.16709	3.82276	4.32009
HORVU6Hr1G002320		ND	ND	ND	ND	ND	ND	ND	ND	ND	ND	ND	ND	ND	ND	ND	ND	ND	ND	ND	ND	ND	ND	ND	ND	ND	ND	ND	ND	ND	ND	ND
HORVU6Hr1G002330		NR	NR	NR	NR	NR	NR	0.129491	0.0182225	-0.111269	0.628343	0.957791	0.974473	8.92591	9.05729	8.83056	8.82569	0.166031	0.0715344	0.00278172	0.16955	8.86006	8.8029	9.11476	9.0322	9.00169	9.13799	8.83252	8.82859	8.63242	8.89531	8.94935
HORVU6Hr1G002390		NR	NR	NR	NR	NR	NR	0.130281	-0.393447	-0.523728	0.791686	0.278371	0.654401	7.70118	7.8245	7.90817	7.45516	0.160055	0.312364	0.579725	0.343759	7.5572	7.67282	7.87352	7.9557	7.46794	8.04987	7.49824	8.3181	7.09505	7.4906	7.77982
HORVU6Hr1G002400		NR	NR	NR	NR	NR	NR	0.49731	0.0829961	-0.414314	0.167289	0.889036	0.858802	7.07362	7.55947	7.54341	7.52673	0.2101	0.480158	0.668963	0.1263	6.91205	6.99768	7.31113	7.78279	7.00833	7.8873	7.07038	8.01644	7.49619	7.4185	7.6655
HORVU6Hr1G002410		NR	NR	NR	NR	NR	NR	0.216794	-0.402525	-0.619319	0.584513	0.231541	0.434274	7.44389	7.65777	7.93226	7.51375	0.230683	0.114861	0.558449	0.334691	7.18009	7.54379	7.60778	7.749	7.52878	7.69552	7.53738	8.32714	7.23701	7.4185	7.88574
HORVU6Hr1G002420		ND	ND	ND	ND	ND	ND	ND	ND	ND	ND	ND	ND	ND	ND	ND	ND	ND	ND	ND	ND	ND	ND	ND	ND	ND	ND	ND	ND	ND	ND	ND
HORVU6Hr1G002450		ND	ND	ND	ND	ND	ND	ND	ND	ND	ND	ND	ND	ND	ND	ND	ND	ND	ND	ND	ND	ND	ND	ND	ND	ND	ND	ND	ND	ND	ND	ND
HORVU6Hr1G002460		ND	ND	ND	ND	ND	ND	ND	ND	ND	ND	ND	ND	ND	ND	ND	ND	ND	ND	ND	ND	ND	ND	ND	ND	ND	ND	ND	ND	ND	ND	ND
HORVU6Hr1G002490		ND	ND	ND	ND	ND	ND	ND	ND	ND	ND	ND	ND	ND	ND	ND	ND	ND	ND	ND	ND	ND	ND	ND	ND	ND	ND	ND	ND	ND	ND	ND
HORVU6Hr1G002500		ND	ND	ND	ND	ND	ND	ND	ND	ND	ND	ND	ND	ND	ND	ND	ND	ND	ND	ND	ND	ND	ND	ND	ND	ND	ND	ND	ND	ND	ND	ND
HORVU6Hr1G002520		NR	NR	NR	NR	NR	NR	0.0901916	-0.0553392	-0.145531	0.80022	0.881537	0.961425	7.54417	7.63223	7.52914	7.46715	0.0370211	0.117713	0.0116495	0.0589219	7.56614	7.56495	7.50143	7.749	7.63408	7.5136	7.53738	7.5209	7.45028	7.4185	7.53267
HORVU6Hr1G002530		ND	ND	ND	ND	ND	ND	ND	ND	ND	ND	ND	ND	ND	ND	ND	ND	ND	ND	ND	ND	ND	ND	ND	ND	ND	ND	ND	ND	ND	ND	ND
HORVU6Hr1G002550		NR	NR	NR	NR	NR	NR	0.110795	0.461539	0.350745	0.855739	0.294752	0.910379	5.61943	5.71354	5.13426	5.58338	0.193971	0.220789	0.0576339	0.170626	5.43135	5.60815	5.8188	5.83489	5.84704	5.45869	5.09351	5.17501	5.73627	5.39931	5.61455
HORVU6Hr1G002580		NR	NR	NR	NR	NR	NR	0.067732	0.0301049	-0.0376271	0.847275	0.932853	0.996496	11.5789	11.6492	11.6344	11.6078	0.324588	0.10425	0.366265	0.0451483	11.952	11.3622	11.4223	11.7635	11.5593	11.6248	11.8933	11.3754	11.6598	11.5846	11.579
HORVU6Hr1G002600		ND	ND	ND	ND	ND	ND	ND	ND	ND	ND	ND	ND	ND	ND	ND	ND	ND	ND	ND	ND	ND	ND	ND	ND	ND	ND	ND	ND	ND	ND	ND
HORVU6Hr1G002610		ND	ND	ND	ND	ND	ND	ND	ND	ND	ND	ND	ND	ND	ND	ND	ND	ND	ND	ND	ND	ND	ND	ND	ND	ND	ND	ND	ND	ND	ND	ND
HORVU6Hr1G002620		ND	ND	ND	ND	ND	ND	ND	ND	ND	ND	ND	ND	ND	ND	ND	ND	ND	ND	ND	ND	ND	ND	ND	ND	ND	ND	ND	ND	ND	ND	ND
HORVU6Hr1G002630		ND	ND	ND	ND	ND	ND	ND	ND	ND	ND	ND	ND	ND	ND	ND	ND	ND	ND	ND	ND	ND	ND	ND	ND	ND	ND	ND	ND	ND	ND	ND
HORVU6Hr1G002670		ND	ND	ND	ND	ND	ND	ND	ND	ND	ND	ND	ND	ND	ND	ND	ND	ND	ND	ND	ND	ND	ND	ND	ND	ND	ND	ND	ND	ND	ND	ND
HORVU6Hr1G002700		ND	ND	ND	ND	ND	ND	ND	ND	ND	ND	ND	ND	ND	ND	ND	ND	ND	ND	ND	ND	ND	ND	ND	ND	ND	ND	ND	ND	ND	ND	ND
HORVU6Hr1G002710		ND	ND	ND	ND	ND	ND	ND	ND	ND	ND	ND	ND	ND	ND	ND	ND	ND	ND	ND	ND	ND	ND	ND	ND	ND	ND	ND	ND	ND	ND	ND
HORVU6Hr1G002720		ND	ND	ND	ND	ND	ND	ND	ND	ND	ND	ND	ND	ND	ND	ND	ND	ND	ND	ND	ND	ND	ND	ND	ND	ND	ND	ND	ND	ND	ND	ND
HORVU6Hr1G002770		ND	ND	ND	ND	ND	ND	ND	ND	ND	ND	ND	ND	ND	ND	ND	ND	ND	ND	ND	ND	ND	ND	ND	ND	ND	ND	ND	ND	ND	ND	ND
HORVU6Hr1G002780		ND	ND	ND	ND	ND	ND	ND	ND	ND	ND	ND	ND	ND	ND	ND	ND	ND	ND	ND	ND	ND	ND	ND	ND	ND	ND	ND	ND	ND	ND	ND
HORVU6Hr1G002870		ND	ND	ND	ND	ND	ND	ND	ND	ND	ND	ND	ND	ND	ND	ND	ND	ND	ND	ND	ND	ND	ND	ND	ND	ND	ND	ND	ND	ND	ND	ND
HORVU6Hr1G002890		NR	NR	NR	NR	NR	NR	0.150626	0.135482	-0.0151441	0.724521	0.754466	0.99794	6.50341	6.65946	6.70707	6.8435	0.200123	0.157695	0.149154	0.12837	6.70096	6.50847	6.30081	6.83836	6.59938	6.54063	6.60161	6.81254	6.90391	6.93053	6.69607
HORVU6Hr1G002980		NR	NR	NR	NR	NR	NR	0.124597	-0.00308966	-0.127687	0.706422	0.994764	0.974473	8.00533	8.13341	8.09982	8.05224	0.107831	0.196854	0.340519	0.115054	7.89899	8.00241	8.11459	8.08321	7.96651	8.3505	7.85904	8.34061	8.1194	7.91939	8.11793
HORVU6Hr1G003000		ND	ND	ND	ND	ND	ND	ND	ND	ND	ND	ND	ND	ND	ND	ND	ND	ND	ND	ND	ND	ND	ND	ND	ND	ND	ND	ND	ND	ND	ND	ND
HORVU6Hr1G003020		ND	ND	ND	ND	ND	ND	ND	ND	ND	ND	ND	ND	ND	ND	ND	ND	ND	ND	ND	ND	ND	ND	ND	ND	ND	ND	ND	ND	ND	ND	ND
HORVU6Hr1G003130		ND	ND	ND	ND	ND	ND	ND	ND	ND	ND	ND	ND	ND	ND	ND	ND	ND	ND	ND	ND	ND	ND	ND	ND	ND	ND	ND	ND	ND	ND	ND
HORVU6Hr1G003140		ND	ND	ND	ND	ND	ND	ND	ND	ND	ND	ND	ND	ND	ND	ND	ND	ND	ND	ND	ND	ND	ND	ND	ND	ND	ND	ND	ND	ND	ND	ND
HORVU6Hr1G003160		ND	ND	ND	ND	ND	ND	ND	ND	ND	ND	ND	ND	ND	ND	ND	ND	ND	ND	ND	ND	ND	ND	ND	ND	ND	ND	ND	ND	ND	ND	ND
HORVU6Hr1G003170		NR	NR	NR	NR	NR	NR	0.134715	0.0576304	-0.0770841	0.496846	0.821754	0.978917	12.457	12.5902	12.4229	12.4933	0.0315678	0.13304	0.077152	0.00243089	12.422	12.4659	12.4833	12.4367	12.6613	12.6726	12.3683	12.4774	12.4948	12.4947	12.4905
HORVU6Hr1G003190		ND	ND	ND	ND	ND	ND	ND	ND	ND	ND	ND	ND	ND	ND	ND	ND	ND	ND	ND	ND	ND	ND	ND	ND	ND	ND	ND	ND	ND	ND	ND
HORVU6Hr1G003210		ND	ND	ND	ND	ND	ND	ND	ND	ND	ND	ND	ND	ND	ND	ND	ND	ND	ND	ND	ND	ND	ND	ND	ND	ND	ND	ND	ND	ND	ND	ND
HORVU6Hr1G003270		NR	NR	NR	NR	NR	NR	-0.942531	-0.559696	0.382835	0.378372	0.681795	0.986224	4.192	3.66066	4.62462	3.72153	2.43769	1.19678	1.83562	1.13825	6.96709	3.21245	2.39645	5.0384	2.87878	3.06481	5.9226	3.32664	4.64577	4.0687	2.45012
HORVU6Hr1G003300		R	+	+	+	1.85111	NR	1.85111	1.66738	-0.183727	1.25875e-56	3.23701e-33	0.875942	12.9338	14.785	12.7895	14.3966	0.18505	0.142083	0.127428	0.080951	13.1474	12.822	12.8319	14.8734	14.6212	14.8606	12.8796	12.6994	14.4783	14.3164	14.3952
HORVU6Hr1G003390		NR	NR	NR	NR	NR	NR	0.250398	0.0066383	-0.243759	0.391148	0.989579	0.911161	7.51028	7.77022	7.42902	7.33917	0.306218	0.284861	0.269966	0.111851	7.29211	7.37838	7.86034	7.85605	7.45232	8.0023	7.23813	7.61992	7.35383	7.22071	7.44297
HORVU6Hr1G003400		ND	ND	ND	ND	ND	ND	ND	ND	ND	ND	ND	ND	ND	ND	ND	ND	ND	ND	ND	ND	ND	ND	ND	ND	ND	ND	ND	ND	ND	ND	ND
HORVU6Hr1G003410		ND	ND	ND	ND	ND	ND	ND	ND	ND	ND	ND	ND	ND	ND	ND	ND	ND	ND	ND	ND	ND	ND	ND	ND	ND	ND	ND	ND	ND	ND	ND
HORVU6Hr1G003440		NR	NR	NR	NR	NR	NR	-0.13267	-0.27496	-0.14229	0.62511	0.226122	0.956182	9.21758	9.09057	9.18645	8.91912	0.198049	0.038002	0.00865952	0.046744	9.01828	9.2201	9.41436	9.05658	9.1316	9.08352	9.18033	9.19258	8.96591	8.91902	8.87242
HORVU6Hr1G003450		ND	ND	ND	ND	ND	ND	ND	ND	ND	ND	ND	ND	ND	ND	ND	ND	ND	ND	ND	ND	ND	ND	ND	ND	ND	ND	ND	ND	ND	ND	ND
HORVU6Hr1G003460		ND	ND	ND	ND	ND	ND	ND	ND	ND	ND	ND	ND	ND	ND	ND	ND	ND	ND	ND	ND	ND	ND	ND	ND	ND	ND	ND	ND	ND	ND	ND
HORVU6Hr1G003470		R	NR	+	+	0.416879	NR	0.21459	0.416879	0.202289	0.20002	0.00740996	0.828218	11.7619	11.9775	11.7268	12.1669	0.149696	0.0451669	0.142795	0.0515814	11.596	11.8027	11.887	11.932	12.0223	11.9783	11.6259	11.8278	12.1292	12.2256	12.1458
HORVU6Hr1G003480		ND	ND	ND	ND	ND	ND	ND	ND	ND	ND	ND	ND	ND	ND	ND	ND	ND	ND	ND	ND	ND	ND	ND	ND	ND	ND	ND	ND	ND	ND	ND
HORVU6Hr1G003500		NR	NR	NR	NR	NR	NR	0.213565	-0.100889	-0.314453	0.241523	0.688024	0.576364	11.4668	11.6816	11.3939	11.3331	0.110561	0.0664179	0.0658617	0.142337	11.5141	11.5459	11.3405	11.609	11.7393	11.6965	11.4404	11.3473	11.1761	11.4536	11.3697
HORVU6Hr1G003510		NR	NR	NR	NR	NR	NR	0.316816	-0.0405455	-0.357361	0.251676	0.92874	0.789242	7.82618	8.14685	7.95191	7.87115	0.0377407	0.116154	0.24359	0.236716	7.81896	7.86701	7.79258	8.22516	8.0134	8.202	7.77967	8.12415	8.14124	7.69973	7.77247
HORVU6Hr1G003550		NR	NR	NR	NR	NR	NR	0.180873	-0.111845	-0.292718	0.670785	0.819011	0.910379	6.14458	6.30384	6.28444	6.02404	0.366349	0.416881	0.0856733	0.249298	6.24672	5.738	6.44903	6.07201	6.0544	6.7851	6.22386	6.34502	6.10556	5.74419	6.22238
HORVU6Hr1G003560		NR	NR	NR	NR	NR	NR	-0.19351	-0.298002	-0.104492	0.685252	0.487776	0.990487	6.32835	6.14907	6.4329	6.00311	0.159394	0.413788	0.149634	0.353617	6.47275	6.35499	6.15732	6.57463	5.74816	6.12441	6.53871	6.3271	6.19179	5.59517	6.22238
HORVU6Hr1G003570		NR	NR	NR	NR	NR	NR	0.149198	-0.299583	-0.448781	0.686205	0.339392	0.633274	7.43079	7.5941	7.57073	7.26021	0.197676	0.146694	0.0380873	0.0868355	7.2032	7.52951	7.55967	7.66089	7.4259	7.69552	7.5438	7.59766	7.34131	7.27071	7.16859
HORVU6Hr1G003580		NR	NR	NR	NR	NR	NR	0.114387	0.0167943	-0.0975924	0.813097	0.975746	0.990304	6.59175	6.70996	6.64676	6.5586	0.203943	0.360674	0.0380013	0.255025	6.82533	6.44902	6.5009	7.04741	6.32986	6.75261	6.67363	6.61989	6.81613	6.55349	6.30616
HORVU6Hr1G003590		NR	NR	NR	NR	NR	NR	0.225374	0.659269	0.433895	0.579111	0.0544844	0.800396	6.07828	6.29764	5.45344	6.15487	0.248558	0.359873	0.230435	0.223141	6.2243	6.21925	5.79128	6.61271	6.37474	5.90546	5.61639	5.2905	6.01385	6.41213	6.03863
HORVU6Hr1G003620		ND	ND	ND	ND	ND	ND	ND	ND	ND	ND	ND	ND	ND	ND	ND	ND	ND	ND	ND	ND	ND	ND	ND	ND	ND	ND	ND	ND	ND	ND	ND
HORVU6Hr1G003630		ND	ND	ND	ND	ND	ND	ND	ND	ND	ND	ND	ND	ND	ND	ND	ND	ND	ND	ND	ND	ND	ND	ND	ND	ND	ND	ND	ND	ND	ND	ND
HORVU6Hr1G003650		ND	ND	ND	ND	ND	ND	ND	ND	ND	ND	ND	ND	ND	ND	ND	ND	ND	ND	ND	ND	ND	ND	ND	ND	ND	ND	ND	ND	ND	ND	ND
HORVU6Hr1G003720		NR	NR	NR	NR	NR	NR	-0.116601	0.184022	0.300623	0.888735	0.794618	0.961108	5.87765	5.73457	5.93727	5.9847	0.0594234	0.601584	0.41962	0.261695	5.92398	5.81065	5.89832	6.3451	5.14235	5.71625	5.64055	6.23398	5.81083	5.8576	6.28567
HORVU6Hr1G003730		ND	ND	ND	ND	ND	ND	ND	ND	ND	ND	ND	ND	ND	ND	ND	ND	ND	ND	ND	ND	ND	ND	ND	ND	ND	ND	ND	ND	ND	ND	ND
HORVU6Hr1G003740		ND	ND	ND	ND	ND	ND	ND	ND	ND	ND	ND	ND	ND	ND	ND	ND	ND	ND	ND	ND	ND	ND	ND	ND	ND	ND	ND	ND	ND	ND	ND
HORVU6Hr1G003750		ND	ND	ND	ND	ND	ND	ND	ND	ND	ND	ND	ND	ND	ND	ND	ND	ND	ND	ND	ND	ND	ND	ND	ND	ND	ND	ND	ND	ND	ND	ND
HORVU6Hr1G003760		ND	ND	ND	ND	ND	ND	ND	ND	ND	ND	ND	ND	ND	ND	ND	ND	ND	ND	ND	ND	ND	ND	ND	ND	ND	ND	ND	ND	ND	ND	ND
HORVU6Hr1G003770		R	+	+	+	1.15166	NR	0.873529	1.15166	0.278128	3.912e-09	1.93958e-11	0.78387	12.872	13.746	12.9172	14.1084	0.111367	0.245133	0.123576	0.112688	12.7487	12.9651	12.9023	13.8258	13.9414	13.471	13.0046	12.8298	14.2336	14.0766	14.0151
HORVU6Hr1G003800		NR	NR	NR	NR	NR	NR	0.220546	0.164687	-0.0558596	0.486429	0.64526	0.996351	7.20053	7.42818	7.27957	7.45684	0.196539	0.0589443	0.133597	0.0661329	6.98053	7.26229	7.35877	7.46667	7.45754	7.36032	7.37404	7.18511	7.42677	7.41109	7.53267
HORVU6Hr1G003810		ND	ND	ND	ND	ND	ND	ND	ND	ND	ND	ND	ND	ND	ND	ND	ND	ND	ND	ND	ND	ND	ND	ND	ND	ND	ND	ND	ND	ND	ND	ND
HORVU6Hr1G003860		ND	ND	ND	ND	ND	ND	ND	ND	ND	ND	ND	ND	ND	ND	ND	ND	ND	ND	ND	ND	ND	ND	ND	ND	ND	ND	ND	ND	ND	ND	ND
HORVU6Hr1G003870		ND	ND	ND	ND	ND	ND	ND	ND	ND	ND	ND	ND	ND	ND	ND	ND	ND	ND	ND	ND	ND	ND	ND	ND	ND	ND	ND	ND	ND	ND	ND
HORVU6Hr1G003890		NR	NR	NR	NR	NR	NR	0.174773	0.0394079	-0.135365	0.362729	0.889583	0.945515	11.3654	11.5385	11.2086	11.2692	0.0444874	0.0865398	0.14339	0.084301	11.4161	11.3327	11.3476	11.4505	11.6235	11.5417	11.31	11.1072	11.2969	11.3362	11.1746
HORVU6Hr1G003900		NR	NR	NR	NR	NR	NR	0.0805246	-0.341081	-0.421605	0.781442	0.0755031	0.339233	11.0628	11.1405	11.4102	11.0189	0.0573359	0.196526	0.170704	0.0438025	11.1048	10.9975	11.0862	11.1644	10.9331	11.324	11.5309	11.2895	11.0548	10.9701	11.0319
HORVU6Hr1G003910		NR	NR	NR	NR	NR	NR	0.153769	0.225472	0.0717035	0.532284	0.333865	0.988453	8.71967	8.86895	8.69032	9.00675	0.13257	0.209013	0.300866	0.229744	8.56679	8.8029	8.78932	8.69774	9.10187	8.80725	8.47758	8.90307	8.76959	9.22828	9.02239
HORVU6Hr1G003940		NR	NR	NR	NR	NR	NR	-0.265668	-0.0773127	0.188355	0.757911	0.937517	0.990304	5.00646	4.68049	4.57218	4.5386	0.455416	0.711693	0.26551	0.418586	5.26559	5.27318	4.48061	5.09329	5.08947	3.8587	4.38444	4.75993	4.87157	4.0687	4.67555
HORVU6Hr1G003970		ND	ND	ND	ND	ND	ND	ND	ND	ND	ND	ND	ND	ND	ND	ND	ND	ND	ND	ND	ND	ND	ND	ND	ND	ND	ND	ND	ND	ND	ND	ND
HORVU6Hr1G003980		ND	ND	ND	ND	ND	ND	ND	ND	ND	ND	ND	ND	ND	ND	ND	ND	ND	ND	ND	ND	ND	ND	ND	ND	ND	ND	ND	ND	ND	ND	ND
HORVU6Hr1G003990		ND	ND	ND	ND	ND	ND	ND	ND	ND	ND	ND	ND	ND	ND	ND	ND	ND	ND	ND	ND	ND	ND	ND	ND	ND	ND	ND	ND	ND	ND	ND
HORVU6Hr1G004000		R	-	NR	-	-0.803843	NR	-0.803843	-0.468839	0.335004	0.0222452	0.309002	0.935981	7.6112	6.83078	7.83883	7.56413	0.30803	0.618033	0.677793	0.544663	7.63575	7.90622	7.29163	6.15176	7.36045	6.98013	7.35956	8.3181	6.93758	7.9246	7.83022
HORVU6Hr1G004010		NR	NR	NR	NR	NR	NR	-0.375385	0.0556746	0.431059	0.337462	0.926415	0.83026	9.95045	9.59813	9.82522	10.0338	0.111169	0.494556	0.857394	0.35152	9.96206	10.0554	9.83393	9.04966	10.0101	9.73463	9.21895	10.4315	9.62802	10.2449	10.2285
HORVU6Hr1G004030		ND	ND	ND	ND	ND	ND	ND	ND	ND	ND	ND	ND	ND	ND	ND	ND	ND	ND	ND	ND	ND	ND	ND	ND	ND	ND	ND	ND	ND	ND	ND
HORVU6Hr1G004040		ND	ND	ND	ND	ND	ND	ND	ND	ND	ND	ND	ND	ND	ND	ND	ND	ND	ND	ND	ND	ND	ND	ND	ND	ND	ND	ND	ND	ND	ND	ND
HORVU6Hr1G004060		ND	ND	ND	ND	ND	ND	ND	ND	ND	ND	ND	ND	ND	ND	ND	ND	ND	ND	ND	ND	ND	ND	ND	ND	ND	ND	ND	ND	ND	ND	ND
HORVU6Hr1G004080		ND	ND	ND	ND	ND	ND	ND	ND	ND	ND	ND	ND	ND	ND	ND	ND	ND	ND	ND	ND	ND	ND	ND	ND	ND	ND	ND	ND	ND	ND	ND
HORVU6Hr1G004090		R	-	-	-	-1.37866	NR	-1.37866	-1.27852	0.100148	0.000568145	0.00425437	0.996496	5.01026	3.77944	5.14824	4.14932	0.68927	0.440689	1.08017	0.580296	4.21437	5.40416	5.41225	3.31059	3.84258	4.18515	4.38444	5.91204	3.62173	4.77086	4.05538
HORVU6Hr1G004100		ND	ND	ND	ND	ND	ND	ND	ND	ND	ND	ND	ND	ND	ND	ND	ND	ND	ND	ND	ND	ND	ND	ND	ND	ND	ND	ND	ND	ND	ND	ND
HORVU6Hr1G004120		NR	NR	NR	NR	NR	NR	0.0216488	0.190388	0.168739	0.969539	0.567912	0.960373	7.43221	7.46519	7.53478	7.67079	0.0729518	0.244924	0.0307988	0.0965845	7.35537	7.50053	7.44075	7.61473	7.18254	7.59831	7.55655	7.513	7.7255	7.55927	7.7276
HORVU6Hr1G004180		NR	NR	NR	NR	NR	NR	0.0564921	0.346585	0.290093	0.908781	0.263891	0.875681	7.03008	7.08438	6.76984	7.12677	0.16396	0.0829016	0.170846	0.153111	7.21462	6.90118	6.97445	7.10197	7.15707	6.99409	6.89065	6.64904	7.04958	7.30311	7.02761
HORVU6Hr1G004190		ND	ND	ND	ND	ND	ND	ND	ND	ND	ND	ND	ND	ND	ND	ND	ND	ND	ND	ND	ND	ND	ND	ND	ND	ND	ND	ND	ND	ND	ND	ND
HORVU6Hr1G004200		ND	ND	ND	ND	ND	ND	ND	ND	ND	ND	ND	ND	ND	ND	ND	ND	ND	ND	ND	ND	ND	ND	ND	ND	ND	ND	ND	ND	ND	ND	ND
HORVU6Hr1G004230		ND	ND	ND	ND	ND	ND	ND	ND	ND	ND	ND	ND	ND	ND	ND	ND	ND	ND	ND	ND	ND	ND	ND	ND	ND	ND	ND	ND	ND	ND	ND
HORVU6Hr1G004260		NR	NR	NR	NR	NR	NR	-0.135805	0.0634375	0.199242	0.52238	0.813679	0.850165	10.8775	10.7429	10.9425	11.0589	0.108749	0.0934881	0.0877177	0.141514	10.752	10.9379	10.9427	10.6951	10.8506	10.683	10.8805	11.0045	11.0159	11.2169	10.9439
HORVU6Hr1G004270		NR	NR	NR	NR	NR	NR	-0.5723	-0.592349	-0.0200481	0.166123	0.190233	0.99794	7.19907	6.59903	7.30161	6.73321	0.392683	0.889669	0.581184	0.622013	6.74887	7.47094	7.37739	5.86675	6.34121	7.58914	6.89065	7.71257	6.04507	6.89908	7.25547
HORVU6Hr1G004300		ND	ND	ND	ND	ND	ND	ND	ND	ND	ND	ND	ND	ND	ND	ND	ND	ND	ND	ND	ND	ND	ND	ND	ND	ND	ND	ND	ND	ND	ND	ND
HORVU6Hr1G004310		ND	ND	ND	ND	ND	ND	ND	ND	ND	ND	ND	ND	ND	ND	ND	ND	ND	ND	ND	ND	ND	ND	ND	ND	ND	ND	ND	ND	ND	ND	ND
HORVU6Hr1G004320		ND	ND	ND	ND	ND	ND	ND	ND	ND	ND	ND	ND	ND	ND	ND	ND	ND	ND	ND	ND	ND	ND	ND	ND	ND	ND	ND	ND	ND	ND	ND
HORVU6Hr1G004340		ND	ND	ND	ND	ND	ND	ND	ND	ND	ND	ND	ND	ND	ND	ND	ND	ND	ND	ND	ND	ND	ND	ND	ND	ND	ND	ND	ND	ND	ND	ND
HORVU6Hr1G004350		NR	NR	NR	NR	NR	NR	0.210653	0.0289818	-0.181671	0.163152	0.909818	0.841241	11.778	11.9889	11.9014	11.8924	0.106905	0.0971557	0.110262	0.0938885	11.9004	11.7304	11.7031	12.0854	11.8911	11.9901	11.9793	11.8234	11.9947	11.8102	11.8723
HORVU6Hr1G004380		ND	ND	ND	ND	ND	ND	ND	ND	ND	ND	ND	ND	ND	ND	ND	ND	ND	ND	ND	ND	ND	ND	ND	ND	ND	ND	ND	ND	ND	ND	ND
HORVU6Hr1G004420		ND	ND	ND	ND	ND	ND	ND	ND	ND	ND	ND	ND	ND	ND	ND	ND	ND	ND	ND	ND	ND	ND	ND	ND	ND	ND	ND	ND	ND	ND	ND
HORVU6Hr1G004440		ND	ND	ND	ND	ND	ND	ND	ND	ND	ND	ND	ND	ND	ND	ND	ND	ND	ND	ND	ND	ND	ND	ND	ND	ND	ND	ND	ND	ND	ND	ND
HORVU6Hr1G004450		ND	ND	ND	ND	ND	ND	ND	ND	ND	ND	ND	ND	ND	ND	ND	ND	ND	ND	ND	ND	ND	ND	ND	ND	ND	ND	ND	ND	ND	ND	ND
HORVU6Hr1G004560		ND	ND	ND	ND	ND	ND	ND	ND	ND	ND	ND	ND	ND	ND	ND	ND	ND	ND	ND	ND	ND	ND	ND	ND	ND	ND	ND	ND	ND	ND	ND
HORVU6Hr1G004580		ND	ND	ND	ND	ND	ND	ND	ND	ND	ND	ND	ND	ND	ND	ND	ND	ND	ND	ND	ND	ND	ND	ND	ND	ND	ND	ND	ND	ND	ND	ND
HORVU6Hr1G004590		ND	ND	ND	ND	ND	ND	ND	ND	ND	ND	ND	ND	ND	ND	ND	ND	ND	ND	ND	ND	ND	ND	ND	ND	ND	ND	ND	ND	ND	ND	ND
HORVU6Hr1G004640		ND	ND	ND	ND	ND	ND	ND	ND	ND	ND	ND	ND	ND	ND	ND	ND	ND	ND	ND	ND	ND	ND	ND	ND	ND	ND	ND	ND	ND	ND	ND
HORVU6Hr1G004670		ND	ND	ND	ND	ND	ND	ND	ND	ND	ND	ND	ND	ND	ND	ND	ND	ND	ND	ND	ND	ND	ND	ND	ND	ND	ND	ND	ND	ND	ND	ND
HORVU6Hr1G004700		ND	ND	ND	ND	ND	ND	ND	ND	ND	ND	ND	ND	ND	ND	ND	ND	ND	ND	ND	ND	ND	ND	ND	ND	ND	ND	ND	ND	ND	ND	ND
HORVU6Hr1G004770		R	-	-	-	-2.35655	NR	-1.71204	-2.35655	-0.644502	8.39749e-05	8.05854e-06	0.895653	4.94533	3.31503	4.99754	2.49664	0.363055	0.760547	0.413054	0.488712	5.17498	4.52677	5.13424	3.64048	2.44591	3.8587	5.28962	4.70547	1.93638	2.83528	2.71825
HORVU6Hr1G004800		ND	ND	ND	ND	ND	ND	ND	ND	ND	ND	ND	ND	ND	ND	ND	ND	ND	ND	ND	ND	ND	ND	ND	ND	ND	ND	ND	ND	ND	ND	ND
HORVU6Hr1G004830		ND	ND	ND	ND	ND	ND	ND	ND	ND	ND	ND	ND	ND	ND	ND	ND	ND	ND	ND	ND	ND	ND	ND	ND	ND	ND	ND	ND	ND	ND	ND
HORVU6Hr1G004840		ND	ND	ND	ND	ND	ND	ND	ND	ND	ND	ND	ND	ND	ND	ND	ND	ND	ND	ND	ND	ND	ND	ND	ND	ND	ND	ND	ND	ND	ND	ND
HORVU6Hr1G004850		ND	ND	ND	ND	ND	ND	ND	ND	ND	ND	ND	ND	ND	ND	ND	ND	ND	ND	ND	ND	ND	ND	ND	ND	ND	ND	ND	ND	ND	ND	ND
HORVU6Hr1G004860		ND	ND	ND	ND	ND	ND	ND	ND	ND	ND	ND	ND	ND	ND	ND	ND	ND	ND	ND	ND	ND	ND	ND	ND	ND	ND	ND	ND	ND	ND	ND
HORVU6Hr1G004880		ND	ND	ND	ND	ND	ND	ND	ND	ND	ND	ND	ND	ND	ND	ND	ND	ND	ND	ND	ND	ND	ND	ND	ND	ND	ND	ND	ND	ND	ND	ND
HORVU6Hr1G004900		ND	ND	ND	ND	ND	ND	ND	ND	ND	ND	ND	ND	ND	ND	ND	ND	ND	ND	ND	ND	ND	ND	ND	ND	ND	ND	ND	ND	ND	ND	ND
HORVU6Hr1G004910		ND	ND	ND	ND	ND	ND	ND	ND	ND	ND	ND	ND	ND	ND	ND	ND	ND	ND	ND	ND	ND	ND	ND	ND	ND	ND	ND	ND	ND	ND	ND
HORVU6Hr1G004920		ND	ND	ND	ND	ND	ND	ND	ND	ND	ND	ND	ND	ND	ND	ND	ND	ND	ND	ND	ND	ND	ND	ND	ND	ND	ND	ND	ND	ND	ND	ND
HORVU6Hr1G004930		ND	ND	ND	ND	ND	ND	ND	ND	ND	ND	ND	ND	ND	ND	ND	ND	ND	ND	ND	ND	ND	ND	ND	ND	ND	ND	ND	ND	ND	ND	ND
HORVU6Hr1G004980		ND	ND	ND	ND	ND	ND	ND	ND	ND	ND	ND	ND	ND	ND	ND	ND	ND	ND	ND	ND	ND	ND	ND	ND	ND	ND	ND	ND	ND	ND	ND
HORVU6Hr1G004990		NR	NR	NR	NR	NR	NR	0.0143063	-0.00121205	-0.0155184	0.968987	0.996852	0.99794	12.2562	12.2716	12.2146	12.1333	0.171435	0.176294	0.0906424	0.107575	12.4309	12.0882	12.2496	12.4004	12.0707	12.3436	12.1505	12.2787	12.2149	12.0114	12.1736
HORVU6Hr1G005000		ND	ND	ND	ND	ND	ND	ND	ND	ND	ND	ND	ND	ND	ND	ND	ND	ND	ND	ND	ND	ND	ND	ND	ND	ND	ND	ND	ND	ND	ND	ND
HORVU6Hr1G005010		NR	NR	NR	NR	NR	NR	-0.0365756	0.168964	0.205539	0.93099	0.56048	0.911843	9.10026	9.06275	9.12363	9.26535	0.137837	0.23095	0.439895	0.406531	9.23841	9.09963	8.96274	9.2652	9.11185	8.8112	9.43468	8.81258	9.73241	9.07255	8.99109
HORVU6Hr1G005020		ND	ND	ND	ND	ND	ND	ND	ND	ND	ND	ND	ND	ND	ND	ND	ND	ND	ND	ND	ND	ND	ND	ND	ND	ND	ND	ND	ND	ND	ND	ND
HORVU6Hr1G005030		ND	ND	ND	ND	ND	ND	ND	ND	ND	ND	ND	ND	ND	ND	ND	ND	ND	ND	ND	ND	ND	ND	ND	ND	ND	ND	ND	ND	ND	ND	ND
HORVU6Hr1G005050		ND	ND	ND	ND	ND	ND	ND	ND	ND	ND	ND	ND	ND	ND	ND	ND	ND	ND	ND	ND	ND	ND	ND	ND	ND	ND	ND	ND	ND	ND	ND
HORVU6Hr1G005060		ND	ND	ND	ND	ND	ND	ND	ND	ND	ND	ND	ND	ND	ND	ND	ND	ND	ND	ND	ND	ND	ND	ND	ND	ND	ND	ND	ND	ND	ND	ND
HORVU6Hr1G005080		NR	NR	NR	NR	NR	NR	-0.271602	-0.289115	-0.0175135	0.456859	0.396895	0.99794	6.60979	6.37746	7.30609	7.15802	0.41357	0.111153	0.141407	0.353661	6.20153	7.02847	6.59938	6.25166	6.41827	6.46243	7.2061	7.40608	6.86944	7.55254	7.05209
HORVU6Hr1G005100		ND	ND	ND	ND	ND	ND	ND	ND	ND	ND	ND	ND	ND	ND	ND	ND	ND	ND	ND	ND	ND	ND	ND	ND	ND	ND	ND	ND	ND	ND	ND
HORVU6Hr1G005120		ND	ND	ND	ND	ND	ND	ND	ND	ND	ND	ND	ND	ND	ND	ND	ND	ND	ND	ND	ND	ND	ND	ND	ND	ND	ND	ND	ND	ND	ND	ND
HORVU6Hr1G005140		ND	ND	ND	ND	ND	ND	ND	ND	ND	ND	ND	ND	ND	ND	ND	ND	ND	ND	ND	ND	ND	ND	ND	ND	ND	ND	ND	ND	ND	ND	ND
HORVU6Hr1G005150		ND	ND	ND	ND	ND	ND	ND	ND	ND	ND	ND	ND	ND	ND	ND	ND	ND	ND	ND	ND	ND	ND	ND	ND	ND	ND	ND	ND	ND	ND	ND
HORVU6Hr1G005170		ND	ND	ND	ND	ND	ND	ND	ND	ND	ND	ND	ND	ND	ND	ND	ND	ND	ND	ND	ND	ND	ND	ND	ND	ND	ND	ND	ND	ND	ND	ND
HORVU6Hr1G005220		ND	ND	ND	ND	ND	ND	ND	ND	ND	ND	ND	ND	ND	ND	ND	ND	ND	ND	ND	ND	ND	ND	ND	ND	ND	ND	ND	ND	ND	ND	ND
HORVU6Hr1G005230		ND	ND	ND	ND	ND	ND	ND	ND	ND	ND	ND	ND	ND	ND	ND	ND	ND	ND	ND	ND	ND	ND	ND	ND	ND	ND	ND	ND	ND	ND	ND
HORVU6Hr1G005240		NR	NR	NR	NR	NR	NR	0.271339	0.346669	0.0753303	0.236024	0.147003	0.990246	9.59383	9.8591	9.61049	9.87589	0.135865	0.288907	0.0799205	0.0673655	9.59141	9.45919	9.73089	10.1618	9.58631	9.8292	9.55398	9.667	9.8608	9.81735	9.94952
HORVU6Hr1G005250		R	-	NR	-	-0.9858	NR	-0.9858	-0.795246	0.190553	0.00401639	0.0516042	0.979853	5.31421	4.40411	5.3937	4.61163	0.397769	0.18649	0.190885	0.60137	4.863	5.46544	5.61418	4.23599	4.37165	4.6047	5.25873	5.52868	3.92002	4.90355	5.01133
HORVU6Hr1G005260		NR	NR	NR	NR	NR	NR	-0.0334053	-0.361885	-0.32848	0.929196	0.0725347	0.647046	10.4511	10.4161	10.8401	10.3655	0.233838	0.344957	0.343992	0.12099	10.4393	10.2233	10.6906	10.4131	10.0727	10.7626	10.5969	11.0834	10.3367	10.2615	10.4983
HORVU6Hr1G005290		NR	NR	NR	NR	NR	NR	-0.21352	-0.451732	-0.238212	0.546034	0.111152	0.930863	8.31405	8.1261	9.12617	8.68653	0.349228	0.115301	0.0324085	0.0744507	7.92006	8.58549	8.43659	8.16877	7.99554	8.21398	9.14909	9.10326	8.74127	8.60175	8.71655
HORVU6Hr1G005310		ND	ND	ND	ND	ND	ND	ND	ND	ND	ND	ND	ND	ND	ND	ND	ND	ND	ND	ND	ND	ND	ND	ND	ND	ND	ND	ND	ND	ND	ND	ND
HORVU6Hr1G005350		NR	NR	NR	NR	NR	NR	0.0866042	-0.0976441	-0.184248	0.772802	0.738536	0.911364	8.76191	8.85131	8.72209	8.71726	0.309133	0.275079	0.177457	0.153601	8.41175	8.997	8.877	8.53377	9.00347	9.01669	8.59661	8.84757	8.56401	8.87121	8.71655
HORVU6Hr1G005360		R	-	NR	-	-0.616633	NR	-0.616633	-0.483791	0.132842	0.00461366	0.0703694	0.976348	9.63352	9.00563	9.74376	9.20682	0.167673	0.283944	0.326309	0.367196	9.80475	9.62617	9.46964	9.19478	9.14299	8.67913	9.97449	9.51302	9.54035	8.81334	9.26678
HORVU6Hr1G005370		NR	NR	NR	NR	NR	NR	0.197826	0.0703019	-0.127524	0.242382	0.777107	0.94637	11.2383	11.4349	11.3257	11.3912	0.107225	0.151464	0.226288	0.152602	11.3445	11.2404	11.1301	11.5501	11.4912	11.2633	11.4858	11.1657	11.5674	11.3031	11.3031
HORVU6Hr1G005380		ND	ND	ND	ND	ND	ND	ND	ND	ND	ND	ND	ND	ND	ND	ND	ND	ND	ND	ND	ND	ND	ND	ND	ND	ND	ND	ND	ND	ND	ND	ND
HORVU6Hr1G005390		NR	NR	NR	NR	NR	NR	0.0844654	0.141149	0.0566831	0.715946	0.491266	0.990246	12.3637	12.449	12.3476	12.4562	0.113483	0.0808753	0.0672546	0.0290937	12.2983	12.2981	12.4948	12.4936	12.3556	12.4977	12.3	12.3951	12.4831	12.4253	12.4603
HORVU6Hr1G005400		R	-	NR	-	-0.624509	NR	-0.624509	-0.095382	0.529127	0.000271216	0.778585	0.278218	8.9447	8.3188	8.67145	8.45537	0.391872	0.135292	0.381315	0.27101	9.3305	8.54703	8.95656	8.45736	8.18703	8.312	8.94108	8.40182	8.7555	8.22858	8.38203
HORVU6Hr1G005420		NR	NR	NR	NR	NR	NR	0.43585	0.0765885	-0.359262	0.0991177	0.869292	0.823243	7.23375	7.66669	7.2191	7.18647	0.209606	0.427516	0.300327	0.10582	7.10845	7.11708	7.47573	7.72313	7.21376	8.06318	7.00674	7.43147	7.10989	7.14231	7.30722
HORVU6Hr1G005440		ND	ND	ND	ND	ND	ND	ND	ND	ND	ND	ND	ND	ND	ND	ND	ND	ND	ND	ND	ND	ND	ND	ND	ND	ND	ND	ND	ND	ND	ND	ND
HORVU6Hr1G005450		ND	ND	ND	ND	ND	ND	ND	ND	ND	ND	ND	ND	ND	ND	ND	ND	ND	ND	ND	ND	ND	ND	ND	ND	ND	ND	ND	ND	ND	ND	ND
HORVU6Hr1G005460		NR	NR	NR	NR	NR	NR	0.218219	0.289589	0.0713699	0.464609	0.326241	0.991785	9.48836	9.70478	9.32181	9.68244	0.114557	0.115381	0.545312	0.229875	9.39465	9.61607	9.45438	9.62791	9.83745	9.64896	8.93621	9.7074	9.42344	9.76162	9.86225
HORVU6Hr1G005480		R	+	NR	+	0.491495	NR	0.491495	0.245242	-0.246253	0.00416475	0.34666	0.858802	8.44048	8.93501	8.06335	8.27696	0.079034	0.157149	0.107894	0.0577339	8.4937	8.47807	8.34966	8.98581	8.75875	9.06048	7.98705	8.13964	8.34315	8.23698	8.25074
HORVU6Hr1G005510		NR	NR	NR	NR	NR	NR	0.335926	0.141395	-0.194531	0.184147	0.719127	0.951423	6.64938	6.9832	6.37312	6.41712	0.251356	0.135794	0.0586074	0.134544	6.71711	6.3711	6.85993	7.06125	6.8264	7.06195	6.33168	6.41456	6.53748	6.27187	6.44201
HORVU6Hr1G005540		ND	ND	ND	ND	ND	ND	ND	ND	ND	ND	ND	ND	ND	ND	ND	ND	ND	ND	ND	ND	ND	ND	ND	ND	ND	ND	ND	ND	ND	ND	ND
HORVU6Hr1G005560		ND	ND	ND	ND	ND	ND	ND	ND	ND	ND	ND	ND	ND	ND	ND	ND	ND	ND	ND	ND	ND	ND	ND	ND	ND	ND	ND	ND	ND	ND	ND
HORVU6Hr1G005570		R	+	+	+	2.99228	+	1.89257	2.99228	1.09971	2.95281e-30	1.81809e-48	0.000959454	12.6876	14.5835	11.12	14.1104	0.186412	0.187626	0.137364	0.186969	12.6888	12.8734	12.5006	14.7913	14.4266	14.5325	11.0229	11.2171	14.3248	14.025	13.9814
HORVU6Hr1G005580		R	+	+	+	2.60768	+	1.60217	2.60768	1.00552	3.20259e-26	1.51366e-45	0.000959454	14.5267	16.132	13.5305	16.0998	0.0952622	0.188227	0.0629951	0.213702	14.5049	14.631	14.4443	16.297	15.927	16.1719	13.486	13.5751	16.3464	15.9685	15.9846
HORVU6Hr1G005590		R	+	+	+	2.75219	+	1.62319	2.75219	1.12899	1.45845e-34	2.20143e-64	3.14082e-06	14.3351	15.9605	13.0766	15.8311	0.208107	0.101606	0.0852996	0.0895542	14.4181	14.4889	14.0983	16.0441	15.8474	15.9899	13.1369	13.0163	15.9317	15.8015	15.76
HORVU6Hr1G005600		R	+	+	+	1.10996	NR	0.965246	1.10996	0.144714	2.48948e-10	6.60583e-10	0.958555	15.4455	16.4133	14.5539	15.551	0.154718	0.319732	0.145476	0.214521	15.6219	15.3815	15.333	16.6058	16.0442	16.5898	14.6568	14.451	15.6029	15.3153	15.7348
HORVU6Hr1G005610		NR	NR	NR	NR	NR	NR	-0.345845	0.104003	0.449847	0.32067	0.840547	0.76523	7.51951	7.17466	7.03825	7.25767	0.107179	0.309279	0.0951435	0.490343	7.58386	7.57888	7.39578	7.10197	7.51381	6.9082	7.10553	6.97098	6.77947	7.75932	7.23423
HORVU6Hr1G005650		NR	NR	NR	NR	NR	NR	0.221943	-0.100053	-0.321996	0.46542	0.800578	0.816743	7.75459	7.97907	7.92875	7.75644	0.0431486	0.27242	0.084078	0.176049	7.80392	7.72387	7.73598	8.16236	7.66603	8.10882	7.8693	7.98821	7.95652	7.68751	7.62529
HORVU6Hr1G005690		NR	NR	NR	NR	NR	NR	-0.00993175	-0.256131	-0.246199	0.985062	0.323052	0.865823	8.36956	8.35656	8.74535	8.4563	0.238442	0.0478242	0.115851	0.0798869	8.64483	8.22695	8.23691	8.30291	8.39471	8.37205	8.82727	8.66343	8.51467	8.36526	8.48898
HORVU6Hr1G005710		NR	NR	NR	NR	NR	NR	0.283985	0.0203022	-0.263683	0.501332	0.974509	0.951423	6.76559	7.04762	6.57618	6.5429	0.20704	0.302982	0.388195	0.328804	6.52871	6.85612	6.91195	7.25426	6.69982	7.18879	6.30169	6.85068	6.19179	6.59333	6.84357
HORVU6Hr1G005720		R	+	+	+	2.90697	NR	2.0409	2.90697	0.866065	4.03275e-09	3.09628e-09	0.7135	4.54641	6.62233	3.01342	5.86145	0.557409	0.0703482	0.285082	0.403314	4.38577	5.16649	4.08695	6.5938	6.57074	6.70246	3.21501	2.81184	5.44001	5.90057	6.24378
HORVU6Hr1G005730		NR	NR	NR	NR	NR	NR	0.230438	0.0194778	-0.21096	0.189225	0.947408	0.83234	10.6375	10.8673	10.7477	10.8059	0.0751374	0.0965078	0.097875	0.109453	10.5839	10.7234	10.6052	10.7559	10.9261	10.9199	10.817	10.6785	10.6803	10.881	10.8563
HORVU6Hr1G005750		ND	ND	ND	ND	ND	ND	ND	ND	ND	ND	ND	ND	ND	ND	ND	ND	ND	ND	ND	ND	ND	ND	ND	ND	ND	ND	ND	ND	ND	ND	ND
HORVU6Hr1G005760		ND	ND	ND	ND	ND	ND	ND	ND	ND	ND	ND	ND	ND	ND	ND	ND	ND	ND	ND	ND	ND	ND	ND	ND	ND	ND	ND	ND	ND	ND	ND
HORVU6Hr1G005770		R	+	+	+	3.26264	NR	2.03345	3.26264	1.2292	6.17253e-14	3.26886e-20	0.103353	6.21296	8.25347	4.67886	7.9221	0.29919	0.255175	0.585037	0.262362	6.24672	6.49384	5.89832	8.51881	8.00984	8.23177	4.26517	5.09254	8.21859	7.82772	7.71998
HORVU6Hr1G005780		R	+	+	+	2.5905	NR	2.5905	2.22296	-0.367533	5.24339e-09	4.66054e-05	0.976348	2.53551	4.96361	2.62876	4.59794	0.155418	0.280509	0.428006	0.493461	2.50679	2.70328	2.39645	5.19719	4.65249	5.04116	2.93141	2.32612	5.12636	4.51835	4.14912
HORVU6Hr1G005800		NR	NR	NR	NR	NR	NR	-0.829861	-0.390686	0.439175	0.075995	0.664363	0.95211	4.66677	3.90017	3.41548	3.24856	0.701947	0.360361	1.18427	0.417774	3.91175	4.78896	5.2996	3.48494	4.13123	4.08433	2.57807	4.25289	3.01232	3.00243	3.73093
HORVU6Hr1G005810		R	NR	+	+	0.816355	+	-0.467865	0.816355	1.28422	0.206407	0.0272907	0.0311887	6.5103	6.06497	5.67665	6.4104	0.31106	0.184806	0.155343	0.219325	6.86934	6.32224	6.33931	6.01628	5.90939	6.26925	5.56681	5.7865	6.16362	6.48454	6.58305
HORVU6Hr1G005820		ND	ND	ND	ND	ND	ND	ND	ND	ND	ND	ND	ND	ND	ND	ND	ND	ND	ND	ND	ND	ND	ND	ND	ND	ND	ND	ND	ND	ND	ND	ND
HORVU6Hr1G005830		ND	ND	ND	ND	ND	ND	ND	ND	ND	ND	ND	ND	ND	ND	ND	ND	ND	ND	ND	ND	ND	ND	ND	ND	ND	ND	ND	ND	ND	ND	ND
HORVU6Hr1G005900		R	NR	+	+	0.724228	NR	0.133729	0.724228	0.5905	0.782809	0.0188672	0.526693	10.6909	10.8412	10.2503	10.8382	0.635982	0.220758	0.209801	0.217585	11.4105	10.2044	10.4577	10.9791	10.5866	10.9578	10.3986	10.1019	11.0634	10.8222	10.6291
HORVU6Hr1G005920		R	+	+	+	0.910986	NR	0.638912	0.910986	0.272074	1.34371e-05	5.3559e-08	0.776545	10.049	10.6898	9.68297	10.6443	0.0935557	0.136482	0.380657	0.139062	9.97889	10.1552	10.0128	10.5346	10.744	10.7909	9.4138	9.95213	10.4878	10.7535	10.6918
HORVU6Hr1G005930		ND	ND	ND	ND	ND	ND	ND	ND	ND	ND	ND	ND	ND	ND	ND	ND	ND	ND	ND	ND	ND	ND	ND	ND	ND	ND	ND	ND	ND	ND	ND
HORVU6Hr1G005940		NR	NR	NR	NR	NR	NR	-0.176336	-0.0666888	0.109647	0.652177	0.89022	0.987725	7.17249	7.00735	6.89706	6.78617	0.0986182	0.239785	0.435313	0.317374	7.05864	7.22734	7.23148	7.00509	6.76871	7.24826	6.58924	7.20487	6.49288	6.74253	7.12311
HORVU6Hr1G005950		NR	NR	NR	NR	NR	NR	0.245747	0.274254	0.0285075	0.353507	0.333069	0.99794	10.2108	10.4487	10.1397	10.4368	0.062851	0.173579	0.0219235	0.248232	10.1596	10.2809	10.1918	10.6351	10.4192	10.2917	10.1552	10.1242	10.1536	10.6168	10.54
HORVU6Hr1G005960		NR	NR	NR	NR	NR	NR	0.175394	0.355689	0.180295	0.562618	0.173985	0.951423	9.63006	9.80199	9.51082	9.83131	0.143248	0.266424	0.103319	0.10323	9.75087	9.6675	9.47181	10.1028	9.59582	9.70734	9.58388	9.43777	9.71795	9.85608	9.91991
HORVU6Hr1G005970		ND	ND	ND	ND	ND	ND	ND	ND	ND	ND	ND	ND	ND	ND	ND	ND	ND	ND	ND	ND	ND	ND	ND	ND	ND	ND	ND	ND	ND	ND	ND
HORVU6Hr1G005990		ND	ND	ND	ND	ND	ND	ND	ND	ND	ND	ND	ND	ND	ND	ND	ND	ND	ND	ND	ND	ND	ND	ND	ND	ND	ND	ND	ND	ND	ND	ND
HORVU6Hr1G006000		NR	NR	NR	NR	NR	NR	-0.361555	0.0393926	0.400948	0.363119	0.941504	0.833344	5.38245	5.03388	5.62596	5.6158	0.110257	0.145487	0.275179	0.288953	5.50759	5.34015	5.2996	5.19719	4.91811	4.98633	5.82054	5.43138	5.9493	5.45804	5.44008
HORVU6Hr1G006010		ND	ND	ND	ND	ND	ND	ND	ND	ND	ND	ND	ND	ND	ND	ND	ND	ND	ND	ND	ND	ND	ND	ND	ND	ND	ND	ND	ND	ND	ND	ND
HORVU6Hr1G006040		ND	ND	ND	ND	ND	ND	ND	ND	ND	ND	ND	ND	ND	ND	ND	ND	ND	ND	ND	ND	ND	ND	ND	ND	ND	ND	ND	ND	ND	ND	ND
HORVU6Hr1G006050		NR	NR	NR	NR	NR	NR	0.0123534	-0.199562	-0.211915	0.976452	0.359318	0.851823	11.7618	11.7722	11.7281	11.5278	0.196084	0.0580122	0.320304	0.110706	11.9499	11.7768	11.5586	11.7855	11.8224	11.7087	11.9546	11.5016	11.6541	11.4477	11.4815
HORVU6Hr1G006080		NR	NR	NR	NR	NR	NR	-0.06584	0.050061	0.115901	0.931677	0.941363	0.992055	7.02996	6.94772	6.89551	6.93728	0.313536	0.0949484	0.597602	0.699178	6.66812	7.20055	7.22121	7.04741	6.85836	6.9374	6.47295	7.31808	6.16362	7.12429	7.52394
HORVU6Hr1G006090		NR	NR	NR	NR	NR	NR	0.56831	0.644901	0.0765908	0.140925	0.150553	0.996496	4.67766	5.25743	4.45355	5.0974	0.180549	0.0702094	0.356271	0.208829	4.53896	4.88181	4.61223	5.24646	5.19336	5.33248	4.20163	4.70547	4.87157	5.13712	5.28352
HORVU6Hr1G006100		NR	NR	NR	NR	NR	NR	0.663648	0.515051	-0.148597	0.0865918	0.323891	0.990246	5.06115	5.69135	4.84496	5.26318	0.263385	0.535704	0.19727	0.238881	5.35085	4.83613	4.99647	6.29914	5.48708	5.28783	4.98445	4.70547	5.29169	5.48653	5.01133
HORVU6Hr1G006110		NR	NR	NR	NR	NR	NR	0.265888	0.223748	-0.0421402	0.291161	0.447186	0.996496	8.79333	9.0527	8.77695	8.97416	0.0255069	0.22276	0.0594713	0.145609	8.77006	8.8206	8.78932	9.30934	8.90936	8.93941	8.7349	8.819	8.8201	8.99287	9.10951
HORVU6Hr1G006120		NR	NR	NR	NR	NR	NR	0.0671329	0.365023	0.29789	0.891947	0.243035	0.880992	10.1027	10.1632	9.85909	10.185	0.0979627	0.270956	0.121225	0.233709	10.1146	10.1942	9.99936	10.4211	9.88088	10.1877	9.77337	9.94481	9.93976	10.2101	10.4051
HORVU6Hr1G006130		ND	ND	ND	ND	ND	ND	ND	ND	ND	ND	ND	ND	ND	ND	ND	ND	ND	ND	ND	ND	ND	ND	ND	ND	ND	ND	ND	ND	ND	ND	ND
HORVU6Hr1G006140		NR	NR	NR	NR	NR	NR	0.124641	0.338308	0.213667	0.737821	0.239816	0.93588	10.4223	10.5419	10.1628	10.4798	0.0970164	0.165157	0.295148	0.366776	10.3135	10.5	10.4533	10.6212	10.3521	10.6525	9.95415	10.3716	10.0858	10.5424	10.8113
HORVU6Hr1G006150		NR	NR	NR	NR	NR	NR	-0.139161	-0.297294	-0.158133	0.735196	0.411081	0.974473	6.73858	6.58177	6.3954	6.18188	0.0655496	0.252376	0.0712476	0.194579	6.66812	6.79774	6.74989	6.3223	6.8264	6.59661	6.44578	6.34502	6.24654	6.3359	5.9632
HORVU6Hr1G006190		ND	ND	ND	ND	ND	ND	ND	ND	ND	ND	ND	ND	ND	ND	ND	ND	ND	ND	ND	ND	ND	ND	ND	ND	ND	ND	ND	ND	ND	ND	ND
HORVU6Hr1G006210		ND	ND	ND	ND	ND	ND	ND	ND	ND	ND	ND	ND	ND	ND	ND	ND	ND	ND	ND	ND	ND	ND	ND	ND	ND	ND	ND	ND	ND	ND	ND
HORVU6Hr1G006220		ND	ND	ND	ND	ND	ND	ND	ND	ND	ND	ND	ND	ND	ND	ND	ND	ND	ND	ND	ND	ND	ND	ND	ND	ND	ND	ND	ND	ND	ND	ND
HORVU6Hr1G006310		R	NR	-	-	-1.23187	NR	-0.762359	-1.23187	-0.469508	0.206578	0.0316653	0.94041	6.29816	5.61951	7.04197	5.56935	0.888308	0.34363	0.0107668	0.534038	6.56484	5.30705	7.02257	6.01628	5.42441	5.41784	7.03436	7.04959	6.07563	5.6211	5.01133
HORVU6Hr1G006440		ND	ND	ND	ND	ND	ND	ND	ND	ND	ND	ND	ND	ND	ND	ND	ND	ND	ND	ND	ND	ND	ND	ND	ND	ND	ND	ND	ND	ND	ND	ND
HORVU6Hr1G006480		R	+	+	+	0.480212	NR	0.480212	0.456328	-0.023884	0.000159979	0.00325581	0.99765	11.1884	11.6685	10.9097	11.3377	0.086197	0.0978318	0.0350602	0.0469561	11.2602	11.0928	11.2121	11.7582	11.5642	11.6831	10.8849	10.9345	11.3502	11.3772	11.2858
HORVU6Hr1G006490		ND	ND	ND	ND	ND	ND	ND	ND	ND	ND	ND	ND	ND	ND	ND	ND	ND	ND	ND	ND	ND	ND	ND	ND	ND	ND	ND	ND	ND	ND	ND
HORVU6Hr1G006500		ND	ND	ND	ND	ND	ND	ND	ND	ND	ND	ND	ND	ND	ND	ND	ND	ND	ND	ND	ND	ND	ND	ND	ND	ND	ND	ND	ND	ND	ND	ND
HORVU6Hr1G006510		ND	ND	ND	ND	ND	ND	ND	ND	ND	ND	ND	ND	ND	ND	ND	ND	ND	ND	ND	ND	ND	ND	ND	ND	ND	ND	ND	ND	ND	ND	ND
HORVU6Hr1G006540		NR	NR	NR	NR	NR	NR	0.622105	-0.187157	-0.809263	0.192271	0.816797	0.663403	4.6291	5.30014	4.59454	4.28028	0.71323	0.142051	0.379713	0.633129	3.91175	4.63743	5.33813	5.34022	5.14235	5.41784	4.32604	4.86303	3.92002	3.90948	5.01133
HORVU6Hr1G006560		R	NR	-	-	-0.470321	NR	-0.334027	-0.470321	-0.136295	0.13161	0.037555	0.968673	9.77147	9.43142	9.76744	9.40315	0.0790902	0.30465	0.388021	0.171461	9.76453	9.8538	9.69608	9.30353	9.77916	9.21155	10.0418	9.49307	9.45865	9.53999	9.21082
HORVU6Hr1G006620		ND	ND	ND	ND	ND	ND	ND	ND	ND	ND	ND	ND	ND	ND	ND	ND	ND	ND	ND	ND	ND	ND	ND	ND	ND	ND	ND	ND	ND	ND	ND
HORVU6Hr1G006710		ND	ND	ND	ND	ND	ND	ND	ND	ND	ND	ND	ND	ND	ND	ND	ND	ND	ND	ND	ND	ND	ND	ND	ND	ND	ND	ND	ND	ND	ND	ND
HORVU6Hr1G006730		ND	ND	ND	ND	ND	ND	ND	ND	ND	ND	ND	ND	ND	ND	ND	ND	ND	ND	ND	ND	ND	ND	ND	ND	ND	ND	ND	ND	ND	ND	ND
HORVU6Hr1G006810		NR	NR	NR	NR	NR	NR	-0.369937	-0.506309	-0.136372	0.206775	0.0871946	0.978917	10.0792	9.70434	10.1655	9.52646	0.123031	0.55165	0.230202	0.197503	10.2047	9.95876	10.074	9.6092	9.20645	10.2974	10.0027	10.3283	9.47307	9.36115	9.74517
HORVU6Hr1G006840		R	-	NR	-	-0.595033	+	-0.595033	0.380828	0.975861	0.000517379	0.0912666	0.00138905	9.96534	9.37211	10.6026	11.1288	0.183642	0.295548	0.0659185	0.442193	10.0315	10.1068	9.75779	9.27414	9.70421	9.13799	10.6492	10.556	11.1637	11.5525	10.6702
HORVU6Hr1G006860		ND	ND	ND	ND	ND	ND	ND	ND	ND	ND	ND	ND	ND	ND	ND	ND	ND	ND	ND	ND	ND	ND	ND	ND	ND	ND	ND	ND	ND	ND	ND
HORVU6Hr1G006880		NR	NR	NR	NR	NR	NR	0.0814259	0.0092469	-0.072179	0.81684	0.982014	0.990246	11.5921	11.681	11.3387	11.3993	0.154884	0.168569	0.02863	0.221959	11.7388	11.6075	11.4302	11.5034	11.8388	11.7007	11.3184	11.3589	11.1503	11.5763	11.4714
HORVU6Hr1G006940		ND	ND	ND	ND	ND	ND	ND	ND	ND	ND	ND	ND	ND	ND	ND	ND	ND	ND	ND	ND	ND	ND	ND	ND	ND	ND	ND	ND	ND	ND	ND
HORVU6Hr1G007010		NR	NR	NR	NR	NR	NR	-0.239107	0.38787	0.626977	0.693776	0.47885	0.739259	9.13765	8.95173	8.83129	9.22311	0.519585	0.199788	0.0128429	0.380905	9.69897	9.04044	8.67353	8.72841	9.1135	9.01327	8.84037	8.8222	8.78354	9.45604	9.42975
HORVU6Hr1G007020		NR	NR	NR	NR	NR	NR	0.187834	-0.0580558	-0.24589	0.347603	0.839939	0.781813	10.3309	10.5189	10.4413	10.3614	0.0876485	0.0947867	0.0741062	0.0499323	10.3175	10.2508	10.4245	10.6282	10.4588	10.4697	10.4937	10.3889	10.3048	10.3801	10.3992
HORVU6Hr1G007030		NR	NR	NR	NR	NR	NR	0.143957	-0.0271296	-0.171087	0.420757	0.917409	0.865366	11.4334	11.5771	11.2134	11.1763	0.0393909	0.0327715	0.0172755	0.0642555	11.4778	11.4199	11.4026	11.6096	11.5777	11.544	11.2256	11.2012	11.2491	11.1276	11.1521
HORVU6Hr1G007070		ND	ND	ND	ND	ND	ND	ND	ND	ND	ND	ND	ND	ND	ND	ND	ND	ND	ND	ND	ND	ND	ND	ND	ND	ND	ND	ND	ND	ND	ND	ND
HORVU6Hr1G007080		ND	ND	ND	ND	ND	ND	ND	ND	ND	ND	ND	ND	ND	ND	ND	ND	ND	ND	ND	ND	ND	ND	ND	ND	ND	ND	ND	ND	ND	ND	ND
HORVU6Hr1G007110		ND	ND	ND	ND	ND	ND	ND	ND	ND	ND	ND	ND	ND	ND	ND	ND	ND	ND	ND	ND	ND	ND	ND	ND	ND	ND	ND	ND	ND	ND	ND
HORVU6Hr1G007130		ND	ND	ND	ND	ND	ND	ND	ND	ND	ND	ND	ND	ND	ND	ND	ND	ND	ND	ND	ND	ND	ND	ND	ND	ND	ND	ND	ND	ND	ND	ND
HORVU6Hr1G007180		ND	ND	ND	ND	ND	ND	ND	ND	ND	ND	ND	ND	ND	ND	ND	ND	ND	ND	ND	ND	ND	ND	ND	ND	ND	ND	ND	ND	ND	ND	ND
HORVU6Hr1G007340		ND	ND	ND	ND	ND	ND	ND	ND	ND	ND	ND	ND	ND	ND	ND	ND	ND	ND	ND	ND	ND	ND	ND	ND	ND	ND	ND	ND	ND	ND	ND
HORVU6Hr1G007360		ND	ND	ND	ND	ND	ND	ND	ND	ND	ND	ND	ND	ND	ND	ND	ND	ND	ND	ND	ND	ND	ND	ND	ND	ND	ND	ND	ND	ND	ND	ND
HORVU6Hr1G007390		ND	ND	ND	ND	ND	ND	ND	ND	ND	ND	ND	ND	ND	ND	ND	ND	ND	ND	ND	ND	ND	ND	ND	ND	ND	ND	ND	ND	ND	ND	ND
HORVU6Hr1G007470		NR	NR	NR	NR	NR	NR	-0.01929	0.0109484	0.0302384	0.98834	0.991475	0.99794	5.46211	5.40651	5.81866	5.80759	0.247187	0.594158	0.504062	0.453836	5.74657	5.34015	5.2996	6.07201	5.2182	4.92933	5.46223	6.17509	6.32496	5.6211	5.4767
HORVU6Hr1G007500		ND	ND	ND	ND	ND	ND	ND	ND	ND	ND	ND	ND	ND	ND	ND	ND	ND	ND	ND	ND	ND	ND	ND	ND	ND	ND	ND	ND	ND	ND	ND
HORVU6Hr1G007540		ND	ND	ND	ND	ND	ND	ND	ND	ND	ND	ND	ND	ND	ND	ND	ND	ND	ND	ND	ND	ND	ND	ND	ND	ND	ND	ND	ND	ND	ND	ND
HORVU6Hr1G007550		ND	ND	ND	ND	ND	ND	ND	ND	ND	ND	ND	ND	ND	ND	ND	ND	ND	ND	ND	ND	ND	ND	ND	ND	ND	ND	ND	ND	ND	ND	ND
HORVU6Hr1G007560		ND	ND	ND	ND	ND	ND	ND	ND	ND	ND	ND	ND	ND	ND	ND	ND	ND	ND	ND	ND	ND	ND	ND	ND	ND	ND	ND	ND	ND	ND	ND
HORVU6Hr1G007690		ND	ND	ND	ND	ND	ND	ND	ND	ND	ND	ND	ND	ND	ND	ND	ND	ND	ND	ND	ND	ND	ND	ND	ND	ND	ND	ND	ND	ND	ND	ND
HORVU6Hr1G007750		ND	ND	ND	ND	ND	ND	ND	ND	ND	ND	ND	ND	ND	ND	ND	ND	ND	ND	ND	ND	ND	ND	ND	ND	ND	ND	ND	ND	ND	ND	ND
HORVU6Hr1G007820		ND	ND	ND	ND	ND	ND	ND	ND	ND	ND	ND	ND	ND	ND	ND	ND	ND	ND	ND	ND	ND	ND	ND	ND	ND	ND	ND	ND	ND	ND	ND
HORVU6Hr1G007830		ND	ND	ND	ND	ND	ND	ND	ND	ND	ND	ND	ND	ND	ND	ND	ND	ND	ND	ND	ND	ND	ND	ND	ND	ND	ND	ND	ND	ND	ND	ND
HORVU6Hr1G007960		ND	ND	ND	ND	ND	ND	ND	ND	ND	ND	ND	ND	ND	ND	ND	ND	ND	ND	ND	ND	ND	ND	ND	ND	ND	ND	ND	ND	ND	ND	ND
HORVU6Hr1G008010		ND	ND	ND	ND	ND	ND	ND	ND	ND	ND	ND	ND	ND	ND	ND	ND	ND	ND	ND	ND	ND	ND	ND	ND	ND	ND	ND	ND	ND	ND	ND
HORVU6Hr1G008030		ND	ND	ND	ND	ND	ND	ND	ND	ND	ND	ND	ND	ND	ND	ND	ND	ND	ND	ND	ND	ND	ND	ND	ND	ND	ND	ND	ND	ND	ND	ND
HORVU6Hr1G008200		ND	ND	ND	ND	ND	ND	ND	ND	ND	ND	ND	ND	ND	ND	ND	ND	ND	ND	ND	ND	ND	ND	ND	ND	ND	ND	ND	ND	ND	ND	ND
HORVU6Hr1G008210		ND	ND	ND	ND	ND	ND	ND	ND	ND	ND	ND	ND	ND	ND	ND	ND	ND	ND	ND	ND	ND	ND	ND	ND	ND	ND	ND	ND	ND	ND	ND
HORVU6Hr1G008230		ND	ND	ND	ND	ND	ND	ND	ND	ND	ND	ND	ND	ND	ND	ND	ND	ND	ND	ND	ND	ND	ND	ND	ND	ND	ND	ND	ND	ND	ND	ND
HORVU6Hr1G008320		NR	NR	NR	NR	NR	NR	0.363583	0.350498	-0.0130851	0.361445	0.427613	0.998657	7.67157	8.01453	7.60234	7.97702	0.199909	0.368917	0.184962	0.269072	7.78872	7.78525	7.44075	8.37113	8.03802	7.63442	7.47155	7.73313	7.66648	8.12365	8.14093
HORVU6Hr1G008330		ND	ND	ND	ND	ND	ND	ND	ND	ND	ND	ND	ND	ND	ND	ND	ND	ND	ND	ND	ND	ND	ND	ND	ND	ND	ND	ND	ND	ND	ND	ND
HORVU6Hr1G008360		ND	ND	ND	ND	ND	ND	ND	ND	ND	ND	ND	ND	ND	ND	ND	ND	ND	ND	ND	ND	ND	ND	ND	ND	ND	ND	ND	ND	ND	ND	ND
HORVU6Hr1G008450		ND	ND	ND	ND	ND	ND	ND	ND	ND	ND	ND	ND	ND	ND	ND	ND	ND	ND	ND	ND	ND	ND	ND	ND	ND	ND	ND	ND	ND	ND	ND
HORVU6Hr1G008470		ND	ND	ND	ND	ND	ND	ND	ND	ND	ND	ND	ND	ND	ND	ND	ND	ND	ND	ND	ND	ND	ND	ND	ND	ND	ND	ND	ND	ND	ND	ND
HORVU6Hr1G008520		ND	ND	ND	ND	ND	ND	ND	ND	ND	ND	ND	ND	ND	ND	ND	ND	ND	ND	ND	ND	ND	ND	ND	ND	ND	ND	ND	ND	ND	ND	ND
HORVU6Hr1G008530		ND	ND	ND	ND	ND	ND	ND	ND	ND	ND	ND	ND	ND	ND	ND	ND	ND	ND	ND	ND	ND	ND	ND	ND	ND	ND	ND	ND	ND	ND	ND
HORVU6Hr1G008540		ND	ND	ND	ND	ND	ND	ND	ND	ND	ND	ND	ND	ND	ND	ND	ND	ND	ND	ND	ND	ND	ND	ND	ND	ND	ND	ND	ND	ND	ND	ND
HORVU6Hr1G008550		ND	ND	ND	ND	ND	ND	ND	ND	ND	ND	ND	ND	ND	ND	ND	ND	ND	ND	ND	ND	ND	ND	ND	ND	ND	ND	ND	ND	ND	ND	ND
HORVU6Hr1G008580		ND	ND	ND	ND	ND	ND	ND	ND	ND	ND	ND	ND	ND	ND	ND	ND	ND	ND	ND	ND	ND	ND	ND	ND	ND	ND	ND	ND	ND	ND	ND
HORVU6Hr1G008590		NR	NR	NR	NR	NR	NR	-0.245477	0.0894368	0.334914	0.456559	0.841643	0.833174	7.19273	6.94129	6.84695	6.94033	0.125787	0.153707	0.0404499	0.160657	7.08376	7.16405	7.33038	6.99071	7.0642	6.76895	6.81835	6.87555	7.12458	6.86694	6.82948
HORVU6Hr1G008620		ND	ND	ND	ND	ND	ND	ND	ND	ND	ND	ND	ND	ND	ND	ND	ND	ND	ND	ND	ND	ND	ND	ND	ND	ND	ND	ND	ND	ND	ND	ND
HORVU6Hr1G008640		R	-	-	-	-1.54024	NR	-1.54024	-1.29143	0.248817	1.1787e-05	0.00144134	0.976097	8.26018	6.73227	8.95552	7.26113	0.911512	0.952507	0.490189	0.631563	7.83384	7.63997	9.30674	7.40291	5.642	7.1519	8.60891	9.30214	7.41486	6.56689	7.80164
HORVU6Hr1G008650		R	+	NR	+	0.649698	NR	0.649698	0.29754	-0.352158	0.0214513	0.488101	0.888916	6.11632	6.7738	6.1384	6.35886	0.302758	0.3951	0.390556	0.116196	5.80816	6.12743	6.41337	6.80586	6.36365	7.1519	5.86223	6.41456	6.24654	6.35147	6.47858
HORVU6Hr1G008670		NR	NR	NR	NR	NR	NR	0.284399	0.409139	0.12474	0.690344	0.546755	0.995172	4.82621	5.14544	4.59454	5.12719	0.579349	0.378601	0.379713	0.543994	4.67742	5.46544	4.33577	4.7952	5.54714	5.09399	4.32604	4.86303	4.56191	5.17262	5.64704
HORVU6Hr1G008680		ND	ND	ND	ND	ND	ND	ND	ND	ND	ND	ND	ND	ND	ND	ND	ND	ND	ND	ND	ND	ND	ND	ND	ND	ND	ND	ND	ND	ND	ND	ND
HORVU6Hr1G008700		ND	ND	ND	ND	ND	ND	ND	ND	ND	ND	ND	ND	ND	ND	ND	ND	ND	ND	ND	ND	ND	ND	ND	ND	ND	ND	ND	ND	ND	ND	ND
HORVU6Hr1G008720		NR	NR	NR	NR	NR	NR	-0.0301196	-0.513157	-0.483037	0.988631	0.646846	0.964866	6.53388	6.54488	7.80152	6.95816	1.71913	0.0956212	1.47283	0.466671	8.47483	5.20294	5.92388	6.63138	6.56106	6.4422	8.84297	6.76007	7.37855	6.45601	7.0399
HORVU6Hr1G008730		ND	ND	ND	ND	ND	ND	ND	ND	ND	ND	ND	ND	ND	ND	ND	ND	ND	ND	ND	ND	ND	ND	ND	ND	ND	ND	ND	ND	ND	ND	ND
HORVU6Hr1G008780		NR	NR	NR	NR	NR	NR	0.075094	-0.61573	-0.690824	0.959863	0.46224	0.88793	6.30223	6.4473	7.43754	6.59119	1.60586	0.276232	1.42285	0.475416	8.15154	5.49514	5.26	6.75569	6.36365	6.22257	8.44365	6.43144	7.13912	6.28814	6.3463
HORVU6Hr1G008790		ND	ND	ND	ND	ND	ND	ND	ND	ND	ND	ND	ND	ND	ND	ND	ND	ND	ND	ND	ND	ND	ND	ND	ND	ND	ND	ND	ND	ND	ND	ND
HORVU6Hr1G008840		ND	ND	ND	ND	ND	ND	ND	ND	ND	ND	ND	ND	ND	ND	ND	ND	ND	ND	ND	ND	ND	ND	ND	ND	ND	ND	ND	ND	ND	ND	ND
HORVU6Hr1G008850		ND	ND	ND	ND	ND	ND	ND	ND	ND	ND	ND	ND	ND	ND	ND	ND	ND	ND	ND	ND	ND	ND	ND	ND	ND	ND	ND	ND	ND	ND	ND
HORVU6Hr1G008860		ND	ND	ND	ND	ND	ND	ND	ND	ND	ND	ND	ND	ND	ND	ND	ND	ND	ND	ND	ND	ND	ND	ND	ND	ND	ND	ND	ND	ND	ND	ND
HORVU6Hr1G008870		NR	NR	NR	NR	NR	NR	0.186855	0.0331398	-0.153715	0.363119	0.914838	0.935271	11.4244	11.6116	11.6223	11.6307	0.101685	0.108549	0.0327671	0.121244	11.3709	11.3607	11.5417	11.7162	11.6191	11.4995	11.5991	11.6455	11.7696	11.5462	11.5763
HORVU6Hr1G008880		NR	NR	NR	NR	NR	NR	0.224012	-0.158949	-0.382961	0.312021	0.554501	0.533461	14.5275	14.752	14.7209	14.5104	0.264403	0.258222	0.24923	0.0596784	14.8319	14.3547	14.396	15.0502	14.6022	14.6036	14.8971	14.5446	14.4986	14.5752	14.4576
HORVU6Hr1G008920		NR	NR	NR	NR	NR	NR	0.266246	-0.281473	-0.547719	0.452886	0.438621	0.540393	7.34051	7.60248	7.67049	7.35773	0.20836	0.0753058	0.302743	0.30368	7.49301	7.4254	7.1031	7.52773	7.6014	7.67833	7.88456	7.45641	7.66648	7.05939	7.34733
HORVU6Hr1G008930		ND	ND	ND	ND	ND	ND	ND	ND	ND	ND	ND	ND	ND	ND	ND	ND	ND	ND	ND	ND	ND	ND	ND	ND	ND	ND	ND	ND	ND	ND	ND
HORVU6Hr1G008970		ND	ND	ND	ND	ND	ND	ND	ND	ND	ND	ND	ND	ND	ND	ND	ND	ND	ND	ND	ND	ND	ND	ND	ND	ND	ND	ND	ND	ND	ND	ND
HORVU6Hr1G009000		R	NR	+	+	0.552169	NR	0.187948	0.552169	0.364221	0.557707	0.0186709	0.734418	7.53544	7.72539	8.0637	8.44875	0.38951	0.391197	0.205915	0.200559	7.94084	7.16405	7.50143	7.97044	7.27424	7.93151	8.20931	7.9181	8.67296	8.28643	8.38685
HORVU6Hr1G009010		ND	ND	ND	ND	ND	ND	ND	ND	ND	ND	ND	ND	ND	ND	ND	ND	ND	ND	ND	ND	ND	ND	ND	ND	ND	ND	ND	ND	ND	ND	ND
HORVU6Hr1G009020		NR	NR	NR	NR	NR	NR	0.208858	0.534633	0.325775	0.691438	0.208434	0.931123	8.19281	8.40679	7.82963	8.21774	0.255505	0.428436	0.341775	0.388556	8.48429	8.00757	8.08657	8.6933	7.91426	8.6128	7.58796	8.0713	7.83674	8.20305	8.61343
HORVU6Hr1G009030		ND	ND	ND	ND	ND	ND	ND	ND	ND	ND	ND	ND	ND	ND	ND	ND	ND	ND	ND	ND	ND	ND	ND	ND	ND	ND	ND	ND	ND	ND	ND
HORVU6Hr1G009040		NR	NR	NR	NR	NR	NR	-0.0784299	0.0672954	0.145725	0.88973	0.893047	0.978917	6.26598	6.19133	6.4023	6.50012	0.140303	0.173754	0.211014	0.260118	6.10666	6.3711	6.32019	6.2756	6.30688	5.99151	6.55151	6.25309	6.77947	6.45601	6.26488
HORVU6Hr1G009070		ND	ND	ND	ND	ND	ND	ND	ND	ND	ND	ND	ND	ND	ND	ND	ND	ND	ND	ND	ND	ND	ND	ND	ND	ND	ND	ND	ND	ND	ND	ND
HORVU6Hr1G009090		R	-	NR	-	-0.657856	NR	-0.657856	-0.55159	0.106266	0.00526324	0.0505811	0.987725	8.4568	7.78294	8.65812	7.89806	0.487611	0.155724	0.474462	0.643838	8.97194	8.00241	8.39606	7.94081	7.62945	7.77855	8.99362	8.32263	8.56401	7.27888	7.85129
HORVU6Hr1G009100		ND	ND	ND	ND	ND	ND	ND	ND	ND	ND	ND	ND	ND	ND	ND	ND	ND	ND	ND	ND	ND	ND	ND	ND	ND	ND	ND	ND	ND	ND	ND
HORVU6Hr1G009120		ND	ND	ND	ND	ND	ND	ND	ND	ND	ND	ND	ND	ND	ND	ND	ND	ND	ND	ND	ND	ND	ND	ND	ND	ND	ND	ND	ND	ND	ND	ND
HORVU6Hr1G009150		NR	NR	NR	NR	NR	NR	-0.327512	0.10311	0.430622	0.463298	0.861742	0.845367	9.12617	8.80297	9.0547	9.13069	0.481142	0.290988	0.0699741	0.0329097	9.68056	8.81767	8.88027	8.46779	8.99091	8.9502	9.10418	9.00522	9.16734	9.12106	9.10367
HORVU6Hr1G009160		ND	ND	ND	ND	ND	ND	ND	ND	ND	ND	ND	ND	ND	ND	ND	ND	ND	ND	ND	ND	ND	ND	ND	ND	ND	ND	ND	ND	ND	ND	ND
HORVU6Hr1G009170		ND	ND	ND	ND	ND	ND	ND	ND	ND	ND	ND	ND	ND	ND	ND	ND	ND	ND	ND	ND	ND	ND	ND	ND	ND	ND	ND	ND	ND	ND	ND
HORVU6Hr1G009180		ND	ND	ND	ND	ND	ND	ND	ND	ND	ND	ND	ND	ND	ND	ND	ND	ND	ND	ND	ND	ND	ND	ND	ND	ND	ND	ND	ND	ND	ND	ND
HORVU6Hr1G009190		ND	ND	ND	ND	ND	ND	ND	ND	ND	ND	ND	ND	ND	ND	ND	ND	ND	ND	ND	ND	ND	ND	ND	ND	ND	ND	ND	ND	ND	ND	ND
HORVU6Hr1G009220		NR	NR	NR	NR	NR	NR	-0.000667771	0.0299882	0.0306559	0.998672	0.917495	0.996496	10.4645	10.463	10.5307	10.547	0.137582	0.0552541	0.11965	0.053737	10.6208	10.3617	10.411	10.4931	10.4968	10.3993	10.6153	10.4461	10.6063	10.5331	10.5016
HORVU6Hr1G009230		NR	NR	NR	NR	NR	NR	-0.108257	-0.192459	-0.0842015	0.665798	0.373076	0.979404	9.61155	9.50034	9.80987	9.62839	0.0495168	0.0889517	0.0167622	0.0748874	9.55594	9.62784	9.65087	9.49407	9.59226	9.41469	9.82172	9.79802	9.58352	9.58679	9.71484
HORVU6Hr1G009270		R	+	+	+	0.913808	NR	0.913808	0.561102	-0.352706	1.58765e-06	0.0303081	0.786365	8.90447	9.8125	8.75315	9.22096	0.179753	0.369524	0.380254	0.0651626	8.80447	8.79695	9.11199	9.83938	9.43027	10.1678	8.48427	9.02203	9.29621	9.1833	9.18338
HORVU6Hr1G009280		NR	NR	NR	NR	NR	NR	0.091049	0.243071	0.152022	0.826851	0.441303	0.96813	7.91358	8.00333	7.82164	8.07263	0.0904081	0.145367	0.170006	0.166481	7.81896	7.9227	7.99908	8.12333	8.04498	7.84169	7.70142	7.94185	8.23899	8.07289	7.90602
HORVU6Hr1G009330		NR	NR	NR	NR	NR	NR	0.0169597	0.212037	0.195077	0.971799	0.426479	0.92101	8.14602	8.16529	8.07014	8.22316	0.102189	0.157398	0.0910175	0.119449	8.20404	8.02802	8.20599	8.2735	7.98473	8.23765	8.00578	8.1345	8.35565	8.19012	8.12371
HORVU6Hr1G009350		NR	NR	NR	NR	NR	NR	0.140156	0.208821	0.0686645	0.757911	0.613815	0.996351	7.86481	7.99398	7.46535	7.76668	0.256575	0.308752	0.310183	0.037357	7.59264	8.10225	7.89952	8.02793	8.28435	7.66965	7.24602	7.68469	7.80972	7.7476	7.74271
HORVU6Hr1G009360		ND	ND	ND	ND	ND	ND	ND	ND	ND	ND	ND	ND	ND	ND	ND	ND	ND	ND	ND	ND	ND	ND	ND	ND	ND	ND	ND	ND	ND	ND	ND
HORVU6Hr1G009380		NR	NR	NR	NR	NR	NR	0.0156124	0.079188	0.0635756	0.970155	0.7819	0.990246	10.6653	10.6782	10.7355	10.8597	0.0997682	0.21052	0.0906292	0.0372457	10.5784	10.7742	10.6433	10.7248	10.8615	10.4483	10.7996	10.6715	10.9022	10.8443	10.8326
HORVU6Hr1G009400		NR	NR	NR	NR	NR	NR	0.187023	0.272568	0.085545	0.323997	0.14608	0.978296	12.982	13.1666	13.004	13.2304	0.150655	0.272307	0.153391	0.139065	13.1557	12.8873	12.9029	13.4802	12.9896	13.0301	13.1124	12.8955	13.3692	13.231	13.0911
HORVU6Hr1G009410		ND	ND	ND	ND	ND	ND	ND	ND	ND	ND	ND	ND	ND	ND	ND	ND	ND	ND	ND	ND	ND	ND	ND	ND	ND	ND	ND	ND	ND	ND	ND
HORVU6Hr1G009430		NR	NR	NR	NR	NR	NR	0.136452	0.105477	-0.0309753	0.555672	0.685767	0.996496	10.7983	10.9332	10.8776	10.9598	0.103625	0.11712	0.0970833	0.0619275	10.754	10.7242	10.9167	11.0589	10.8271	10.9135	10.809	10.9463	10.8915	11.0123	10.9754
HORVU6Hr1G009440		ND	ND	ND	ND	ND	ND	ND	ND	ND	ND	ND	ND	ND	ND	ND	ND	ND	ND	ND	ND	ND	ND	ND	ND	ND	ND	ND	ND	ND	ND	ND
HORVU6Hr1G009450		ND	ND	ND	ND	ND	ND	ND	ND	ND	ND	ND	ND	ND	ND	ND	ND	ND	ND	ND	ND	ND	ND	ND	ND	ND	ND	ND	ND	ND	ND	ND
HORVU6Hr1G009470		ND	ND	ND	ND	ND	ND	ND	ND	ND	ND	ND	ND	ND	ND	ND	ND	ND	ND	ND	ND	ND	ND	ND	ND	ND	ND	ND	ND	ND	ND	ND
HORVU6Hr1G009480		NR	NR	NR	NR	NR	NR	-0.305764	-0.409221	-0.103457	0.42612	0.276852	0.990304	6.0346	5.74338	6.13802	5.66429	0.29435	0.239756	0.00505526	0.131587	6.37437	5.85713	5.8723	6.01628	5.56662	5.64723	6.14159	6.13444	5.73627	5.74419	5.51242
HORVU6Hr1G009490		ND	ND	ND	ND	ND	ND	ND	ND	ND	ND	ND	ND	ND	ND	ND	ND	ND	ND	ND	ND	ND	ND	ND	ND	ND	ND	ND	ND	ND	ND	ND
HORVU6Hr1G009500		ND	ND	ND	ND	ND	ND	ND	ND	ND	ND	ND	ND	ND	ND	ND	ND	ND	ND	ND	ND	ND	ND	ND	ND	ND	ND	ND	ND	ND	ND	ND
HORVU6Hr1G009510		ND	ND	ND	ND	ND	ND	ND	ND	ND	ND	ND	ND	ND	ND	ND	ND	ND	ND	ND	ND	ND	ND	ND	ND	ND	ND	ND	ND	ND	ND	ND
HORVU6Hr1G009520		NR	NR	NR	NR	NR	NR	0.394547	-0.499005	-0.893552	0.620061	0.487776	0.70892	4.32684	4.85839	5.22396	4.72513	0.995284	0.161314	0.0411049	0.382694	3.20103	4.68973	5.08976	4.98133	4.91811	4.67574	5.19489	5.25302	4.72503	4.34249	5.10788
HORVU6Hr1G009530		NR	NR	NR	NR	NR	NR	0.00810928	0.261939	0.25383	0.989649	0.398427	0.902261	6.75155	6.75849	6.77041	7.02192	0.144788	0.0239752	0.0527594	0.169906	6.91205	6.71183	6.63076	6.73858	6.75179	6.7851	6.80772	6.7331	7.18189	7.0403	6.84357
HORVU6Hr1G009540		NR	NR	NR	NR	NR	NR	0.0308796	-0.145087	-0.175967	0.954827	0.689404	0.956959	7.95027	7.9815	8.21996	7.96487	0.098331	0.405869	0.322725	0.156411	7.95452	7.84988	8.0464	8.05583	7.5436	8.34506	7.99176	8.44816	7.93168	7.82772	8.13521
HORVU6Hr1G009550		ND	ND	ND	ND	ND	ND	ND	ND	ND	ND	ND	ND	ND	ND	ND	ND	ND	ND	ND	ND	ND	ND	ND	ND	ND	ND	ND	ND	ND	ND	ND
HORVU6Hr1G009560		ND	ND	ND	ND	ND	ND	ND	ND	ND	ND	ND	ND	ND	ND	ND	ND	ND	ND	ND	ND	ND	ND	ND	ND	ND	ND	ND	ND	ND	ND	ND
HORVU6Hr1G009570		R	-	-	-	-1.04958	+	-1.04958	-0.378714	0.670867	4.00831e-16	0.0450272	0.024586	10.0906	9.04265	9.23357	8.698	0.316867	0.316616	0.184288	0.287797	10.4283	9.7998	10.0438	9.25018	8.67823	9.19955	9.36388	9.10326	8.98616	8.41057	8.69729
HORVU6Hr1G009620		ND	ND	ND	ND	ND	ND	ND	ND	ND	ND	ND	ND	ND	ND	ND	ND	ND	ND	ND	ND	ND	ND	ND	ND	ND	ND	ND	ND	ND	ND	ND
HORVU6Hr1G009670		ND	ND	ND	ND	ND	ND	ND	ND	ND	ND	ND	ND	ND	ND	ND	ND	ND	ND	ND	ND	ND	ND	ND	ND	ND	ND	ND	ND	ND	ND	ND
HORVU6Hr1G009690		NR	NR	NR	NR	NR	NR	0.027112	-0.00286279	-0.0299747	0.964786	0.995681	0.99794	7.99521	8.01361	8.19733	8.07573	0.151715	0.431883	0.0586976	0.203397	7.92702	7.88955	8.16905	7.9029	7.64786	8.49007	8.15582	8.23884	8.27235	7.86617	8.08865
HORVU6Hr1G009700		ND	ND	ND	ND	ND	ND	ND	ND	ND	ND	ND	ND	ND	ND	ND	ND	ND	ND	ND	ND	ND	ND	ND	ND	ND	ND	ND	ND	ND	ND	ND
HORVU6Hr1G009710		ND	ND	ND	ND	ND	ND	ND	ND	ND	ND	ND	ND	ND	ND	ND	ND	ND	ND	ND	ND	ND	ND	ND	ND	ND	ND	ND	ND	ND	ND	ND
HORVU6Hr1G009720		ND	ND	ND	ND	ND	ND	ND	ND	ND	ND	ND	ND	ND	ND	ND	ND	ND	ND	ND	ND	ND	ND	ND	ND	ND	ND	ND	ND	ND	ND	ND
HORVU6Hr1G009730		ND	ND	ND	ND	ND	ND	ND	ND	ND	ND	ND	ND	ND	ND	ND	ND	ND	ND	ND	ND	ND	ND	ND	ND	ND	ND	ND	ND	ND	ND	ND
HORVU6Hr1G009740		ND	ND	ND	ND	ND	ND	ND	ND	ND	ND	ND	ND	ND	ND	ND	ND	ND	ND	ND	ND	ND	ND	ND	ND	ND	ND	ND	ND	ND	ND	ND
HORVU6Hr1G009750		ND	ND	ND	ND	ND	ND	ND	ND	ND	ND	ND	ND	ND	ND	ND	ND	ND	ND	ND	ND	ND	ND	ND	ND	ND	ND	ND	ND	ND	ND	ND
HORVU6Hr1G009760		ND	ND	ND	ND	ND	ND	ND	ND	ND	ND	ND	ND	ND	ND	ND	ND	ND	ND	ND	ND	ND	ND	ND	ND	ND	ND	ND	ND	ND	ND	ND
HORVU6Hr1G009770		NR	NR	NR	NR	NR	NR	-0.235	-0.306898	-0.0718978	0.335003	0.208417	0.990304	7.95947	7.72249	7.97275	7.73279	0.140491	0.185153	0.111439	0.10685	7.8704	8.12142	7.88658	7.7318	7.90281	7.53286	8.05155	7.89395	7.82779	7.75347	7.61711
HORVU6Hr1G009790		ND	ND	ND	ND	ND	ND	ND	ND	ND	ND	ND	ND	ND	ND	ND	ND	ND	ND	ND	ND	ND	ND	ND	ND	ND	ND	ND	ND	ND	ND	ND
HORVU6Hr1G009820		NR	NR	NR	NR	NR	NR	-0.0162738	-0.188716	-0.172442	0.981587	0.651873	0.97339	8.38817	8.37549	8.74591	8.36217	0.384159	0.540697	0.0759792	0.202881	8.81951	8.08283	8.26218	8.5288	7.77469	8.82298	8.69219	8.79964	8.46935	8.12818	8.48898
HORVU6Hr1G009850		NR	NR	NR	NR	NR	NR	-0.124826	-0.368259	-0.243433	0.693381	0.116356	0.879432	11.5719	11.4548	11.5245	11.1123	0.199156	0.239423	0.21853	0.270593	11.3497	11.7343	11.6317	11.4366	11.2251	11.7029	11.3699	11.679	10.999	10.9168	11.4212
HORVU6Hr1G009880		ND	ND	ND	ND	ND	ND	ND	ND	ND	ND	ND	ND	ND	ND	ND	ND	ND	ND	ND	ND	ND	ND	ND	ND	ND	ND	ND	ND	ND	ND	ND
HORVU6Hr1G009890		NR	NR	NR	NR	NR	NR	0.0733471	0.102378	0.0290309	0.892872	0.822874	0.99794	6.31152	6.38713	6.63028	6.63054	0.25777	0.213815	0.00602503	0.218121	6.56484	6.04952	6.32019	6.45398	6.14787	6.55953	6.62602	6.63454	6.86944	6.58017	6.44201
HORVU6Hr1G009900		R	NR	-	-	-0.784555	NR	-0.387032	-0.784555	-0.397523	0.222412	0.00518787	0.801846	7.94898	7.56429	8.55188	7.64035	0.403205	0.223611	0.476885	0.210029	8.13961	7.48581	8.22153	7.59584	7.32658	7.77046	8.88908	8.21467	7.84563	7.42587	7.64955
HORVU6Hr1G009910		NR	NR	NR	NR	NR	NR	-0.239896	-0.510252	-0.270355	0.552586	0.123086	0.93071	7.10709	6.85973	7.37481	6.7809	0.379282	0.20704	0.261612	0.345493	6.85482	6.92319	7.54327	6.63138	6.91264	7.03519	7.18982	7.55979	6.97048	6.38212	6.9901
HORVU6Hr1G009930		R	NR	-	-	-0.753718	NR	-0.476288	-0.753718	-0.27743	0.195408	0.026815	0.945515	6.62483	6.14074	7.1689	6.27765	0.545248	0.0832021	0.279902	0.272983	7.04591	6.00893	6.81964	6.20258	6.17351	6.04615	7.36682	6.97098	6.44686	5.96273	6.42337
HORVU6Hr1G009940		ND	ND	ND	ND	ND	ND	ND	ND	ND	ND	ND	ND	ND	ND	ND	ND	ND	ND	ND	ND	ND	ND	ND	ND	ND	ND	ND	ND	ND	ND	ND
HORVU6Hr1G009970		ND	ND	ND	ND	ND	ND	ND	ND	ND	ND	ND	ND	ND	ND	ND	ND	ND	ND	ND	ND	ND	ND	ND	ND	ND	ND	ND	ND	ND	ND	ND
HORVU6Hr1G009990		ND	ND	ND	ND	ND	ND	ND	ND	ND	ND	ND	ND	ND	ND	ND	ND	ND	ND	ND	ND	ND	ND	ND	ND	ND	ND	ND	ND	ND	ND	ND
HORVU6Hr1G010000		ND	ND	ND	ND	ND	ND	ND	ND	ND	ND	ND	ND	ND	ND	ND	ND	ND	ND	ND	ND	ND	ND	ND	ND	ND	ND	ND	ND	ND	ND	ND
HORVU6Hr1G010010		ND	ND	ND	ND	ND	ND	ND	ND	ND	ND	ND	ND	ND	ND	ND	ND	ND	ND	ND	ND	ND	ND	ND	ND	ND	ND	ND	ND	ND	ND	ND
HORVU6Hr1G010040		ND	ND	ND	ND	ND	ND	ND	ND	ND	ND	ND	ND	ND	ND	ND	ND	ND	ND	ND	ND	ND	ND	ND	ND	ND	ND	ND	ND	ND	ND	ND
HORVU6Hr1G010050		NR	NR	NR	NR	NR	NR	-0.180294	-0.359945	-0.179651	0.496817	0.113951	0.937423	11.2707	11.0909	11.035	10.6184	0.321256	0.0548758	0.187576	0.109538	11.6406	11.0615	11.11	11.0554	11.0631	11.1541	11.1676	10.9023	10.7387	10.5245	10.592
HORVU6Hr1G010100		ND	ND	ND	ND	ND	ND	ND	ND	ND	ND	ND	ND	ND	ND	ND	ND	ND	ND	ND	ND	ND	ND	ND	ND	ND	ND	ND	ND	ND	ND	ND
HORVU6Hr1G010110		NR	NR	NR	NR	NR	NR	0.42087	0.527366	0.106495	0.296817	0.207563	0.992291	6.91353	7.36078	6.7323	7.38236	0.608906	0.303764	0.21995	0.37868	6.31196	7.52951	6.89912	7.08852	7.68843	7.30538	6.57678	6.88783	7.04958	7.30311	7.7944
HORVU6Hr1G010120		NR	NR	NR	NR	NR	NR	0.0620001	0.280299	0.218299	0.883423	0.307488	0.912138	7.10283	7.1673	7.02126	7.26111	0.0570761	0.0846213	0.100971	0.117859	7.07125	7.06852	7.16872	7.22997	7.07104	7.20088	6.94986	7.09266	7.20971	7.17768	7.39594
HORVU6Hr1G010130		ND	ND	ND	ND	ND	ND	ND	ND	ND	ND	ND	ND	ND	ND	ND	ND	ND	ND	ND	ND	ND	ND	ND	ND	ND	ND	ND	ND	ND	ND	ND
HORVU6Hr1G010140		ND	ND	ND	ND	ND	ND	ND	ND	ND	ND	ND	ND	ND	ND	ND	ND	ND	ND	ND	ND	ND	ND	ND	ND	ND	ND	ND	ND	ND	ND	ND
HORVU6Hr1G010150		NR	NR	NR	NR	NR	NR	0.104488	0.883564	0.779076	0.920967	0.138066	0.76523	5.06132	5.1906	4.64265	5.71338	0.833086	0.580803	0.447756	0.262246	4.21437	5.87982	5.08976	4.98133	5.84704	4.74343	4.32604	4.95926	5.53104	5.59517	6.01392
HORVU6Hr1G010180		ND	ND	ND	ND	ND	ND	ND	ND	ND	ND	ND	ND	ND	ND	ND	ND	ND	ND	ND	ND	ND	ND	ND	ND	ND	ND	ND	ND	ND	ND	ND
HORVU6Hr1G010190		ND	ND	ND	ND	ND	ND	ND	ND	ND	ND	ND	ND	ND	ND	ND	ND	ND	ND	ND	ND	ND	ND	ND	ND	ND	ND	ND	ND	ND	ND	ND
HORVU6Hr1G010200		NR	NR	NR	NR	NR	NR	-0.326931	0.350029	0.67696	0.306843	0.311553	0.311587	13.9041	13.589	13.3426	13.7009	0.475538	0.173013	0.193279	0.105317	14.4438	13.7217	13.5467	13.4703	13.7875	13.5092	13.4793	13.206	13.7678	13.7554	13.5795
HORVU6Hr1G010220		ND	ND	ND	ND	ND	ND	ND	ND	ND	ND	ND	ND	ND	ND	ND	ND	ND	ND	ND	ND	ND	ND	ND	ND	ND	ND	ND	ND	ND	ND	ND
HORVU6Hr1G010230		NR	NR	NR	NR	NR	NR	0.0991778	0.122299	0.0231209	0.847792	0.79951	0.99794	7.23325	7.33377	7.11135	7.27663	0.388057	0.197155	0.298886	0.101469	7.64421	7.18241	6.87311	7.25426	7.55827	7.18879	7.32269	6.90001	7.25047	7.38862	7.19081
HORVU6Hr1G010280		ND	ND	ND	ND	ND	ND	ND	ND	ND	ND	ND	ND	ND	ND	ND	ND	ND	ND	ND	ND	ND	ND	ND	ND	ND	ND	ND	ND	ND	ND	ND
HORVU6Hr1G010290		ND	ND	ND	ND	ND	ND	ND	ND	ND	ND	ND	ND	ND	ND	ND	ND	ND	ND	ND	ND	ND	ND	ND	ND	ND	ND	ND	ND	ND	ND	ND
HORVU6Hr1G010300		NR	NR	NR	NR	NR	NR	-0.0486948	-0.312288	-0.263593	0.936003	0.42218	0.94041	8.00085	7.95226	8.03174	7.63329	0.117242	0.473976	0.0216376	0.176933	7.8704	8.09742	8.03472	7.98502	7.46275	8.409	8.04704	8.01644	7.63605	7.455	7.80883
HORVU6Hr1G010310		ND	ND	ND	ND	ND	ND	ND	ND	ND	ND	ND	ND	ND	ND	ND	ND	ND	ND	ND	ND	ND	ND	ND	ND	ND	ND	ND	ND	ND	ND	ND
HORVU6Hr1G010320		ND	ND	ND	ND	ND	ND	ND	ND	ND	ND	ND	ND	ND	ND	ND	ND	ND	ND	ND	ND	ND	ND	ND	ND	ND	ND	ND	ND	ND	ND	ND
HORVU6Hr1G010340		NR	NR	NR	NR	NR	NR	0.0554022	0.567959	0.512556	0.922722	0.0788101	0.646877	7.11849	7.18372	6.55911	7.08628	0.223262	0.102853	0.321639	0.131002	7.35537	7.08814	6.91195	7.28995	7.08461	7.1766	6.33168	6.78654	7.09505	6.95112	7.21268
HORVU6Hr1G010350		ND	ND	ND	ND	ND	ND	ND	ND	ND	ND	ND	ND	ND	ND	ND	ND	ND	ND	ND	ND	ND	ND	ND	ND	ND	ND	ND	ND	ND	ND	ND
HORVU6Hr1G010370		ND	ND	ND	ND	ND	ND	ND	ND	ND	ND	ND	ND	ND	ND	ND	ND	ND	ND	ND	ND	ND	ND	ND	ND	ND	ND	ND	ND	ND	ND	ND
HORVU6Hr1G010390		ND	ND	ND	ND	ND	ND	ND	ND	ND	ND	ND	ND	ND	ND	ND	ND	ND	ND	ND	ND	ND	ND	ND	ND	ND	ND	ND	ND	ND	ND	ND
HORVU6Hr1G010400		R	-	-	-	-0.720652	NR	-0.461541	-0.720652	-0.259112	0.00787992	7.0804e-05	0.826095	9.4036	8.93421	9.48052	8.78013	0.0777268	0.161567	0.117343	0.0862464	9.46565	9.42874	9.31642	8.77951	9.10187	8.92126	9.56349	9.39754	8.78816	8.69014	8.86207
HORVU6Hr1G010420		ND	ND	ND	ND	ND	ND	ND	ND	ND	ND	ND	ND	ND	ND	ND	ND	ND	ND	ND	ND	ND	ND	ND	ND	ND	ND	ND	ND	ND	ND	ND
HORVU6Hr1G010430		ND	ND	ND	ND	ND	ND	ND	ND	ND	ND	ND	ND	ND	ND	ND	ND	ND	ND	ND	ND	ND	ND	ND	ND	ND	ND	ND	ND	ND	ND	ND
HORVU6Hr1G010440		NR	NR	NR	NR	NR	NR	0.0510657	-0.135464	-0.18653	0.88973	0.627354	0.917322	8.41095	8.46435	8.4509	8.3435	0.0931389	0.0746902	0.112233	0.120848	8.30363	8.47061	8.45862	8.46779	8.53726	8.388	8.53026	8.37154	8.45199	8.36526	8.21325
HORVU6Hr1G010460		ND	ND	ND	ND	ND	ND	ND	ND	ND	ND	ND	ND	ND	ND	ND	ND	ND	ND	ND	ND	ND	ND	ND	ND	ND	ND	ND	ND	ND	ND	ND
HORVU6Hr1G010470		R	-	-	-	-1.18236	NR	-1.18236	-1.06864	0.113723	1.3834e-05	0.000845629	0.990304	8.04437	6.88455	8.11598	7.07742	0.12637	0.347662	0.475624	0.493632	8.16337	7.91174	8.05799	6.49533	6.99401	7.1643	7.77967	8.4523	6.51535	7.44051	7.27639
HORVU6Hr1G010490		NR	NR	NR	NR	NR	NR	-0.0192078	0.053099	0.0723068	0.968334	0.878215	0.990246	8.45346	8.43845	8.6026	8.68299	0.107091	0.0728633	0.126694	0.171985	8.33012	8.50751	8.52276	8.43628	8.51237	8.36669	8.69219	8.51301	8.8291	8.72643	8.49346
HORVU6Hr1G010500		NR	NR	NR	NR	NR	NR	-0.00598107	0.273544	0.279525	0.994228	0.522077	0.933557	6.84026	6.81691	6.85924	7.02587	0.5233	0.244445	0.558098	0.555355	7.42583	6.41836	6.6766	7.00509	6.90501	6.54063	7.25388	6.4646	7.66648	6.73067	6.68046
HORVU6Hr1G010530		ND	ND	ND	ND	ND	ND	ND	ND	ND	ND	ND	ND	ND	ND	ND	ND	ND	ND	ND	ND	ND	ND	ND	ND	ND	ND	ND	ND	ND	ND	ND
HORVU6Hr1G010540		ND	ND	ND	ND	ND	ND	ND	ND	ND	ND	ND	ND	ND	ND	ND	ND	ND	ND	ND	ND	ND	ND	ND	ND	ND	ND	ND	ND	ND	ND	ND
HORVU6Hr1G010550		ND	ND	ND	ND	ND	ND	ND	ND	ND	ND	ND	ND	ND	ND	ND	ND	ND	ND	ND	ND	ND	ND	ND	ND	ND	ND	ND	ND	ND	ND	ND
HORVU6Hr1G010560		ND	ND	ND	ND	ND	ND	ND	ND	ND	ND	ND	ND	ND	ND	ND	ND	ND	ND	ND	ND	ND	ND	ND	ND	ND	ND	ND	ND	ND	ND	ND
HORVU6Hr1G010580		ND	ND	ND	ND	ND	ND	ND	ND	ND	ND	ND	ND	ND	ND	ND	ND	ND	ND	ND	ND	ND	ND	ND	ND	ND	ND	ND	ND	ND	ND	ND
HORVU6Hr1G010610		NR	NR	NR	NR	NR	NR	-0.0409646	0.31014	0.351105	0.955636	0.470573	0.89841	6.44058	6.40868	6.39992	6.62089	0.0461248	0.405967	0.204241	0.156989	6.41453	6.49384	6.41337	6.53552	5.95444	6.73609	6.25549	6.54434	6.79792	6.4986	6.56615
HORVU6Hr1G010650		NR	NR	NR	NR	NR	NR	-0.12701	-0.303688	-0.176678	0.567021	0.0913349	0.89841	11.4569	11.3274	11.3834	11.0865	0.102837	0.0576115	0.154183	0.0939292	11.541	11.4875	11.3422	11.2783	11.3131	11.3908	11.4924	11.2744	11.1672	11.1088	10.9834
HORVU6Hr1G010680		NR	NR	NR	NR	NR	NR	-0.352146	-0.517792	-0.165646	0.240327	0.0810781	0.972435	9.37696	8.99946	9.1223	8.71821	0.150245	0.525491	0.0645083	0.161867	9.29329	9.55041	9.28717	8.39864	9.37334	9.22642	9.16791	9.07669	8.5313	8.81053	8.81279
HORVU6Hr1G010700		NR	NR	NR	NR	NR	NR	0.043169	0.0793144	0.0361454	0.928074	0.843642	0.99765	8.07842	8.11816	7.97413	8.13192	0.211787	0.273486	0.0912209	0.0932044	7.89189	8.30865	8.03472	8.28533	8.2666	7.80255	7.90963	8.03864	8.14124	8.22012	8.03441
HORVU6Hr1G010720		ND	ND	ND	ND	ND	ND	ND	ND	ND	ND	ND	ND	ND	ND	ND	ND	ND	ND	ND	ND	ND	ND	ND	ND	ND	ND	ND	ND	ND	ND	ND
HORVU6Hr1G010730		ND	ND	ND	ND	ND	ND	ND	ND	ND	ND	ND	ND	ND	ND	ND	ND	ND	ND	ND	ND	ND	ND	ND	ND	ND	ND	ND	ND	ND	ND	ND
HORVU6Hr1G010740		ND	ND	ND	ND	ND	ND	ND	ND	ND	ND	ND	ND	ND	ND	ND	ND	ND	ND	ND	ND	ND	ND	ND	ND	ND	ND	ND	ND	ND	ND	ND
HORVU6Hr1G010760		ND	ND	ND	ND	ND	ND	ND	ND	ND	ND	ND	ND	ND	ND	ND	ND	ND	ND	ND	ND	ND	ND	ND	ND	ND	ND	ND	ND	ND	ND	ND
HORVU6Hr1G010780		NR	NR	NR	NR	NR	NR	0.0828308	0.52151	0.438679	0.87522	0.0956448	0.73635	12.882	12.9771	12.6008	13.008	0.468829	0.260801	0.0300557	0.145448	13.4231	12.5974	12.6254	12.9236	12.7472	13.2605	12.5795	12.622	13.1536	12.8627	13.0075
HORVU6Hr1G010800		R	NR	+	+	1.3709	NR	0.421449	1.3709	0.949453	0.134362	1.28725e-07	0.0678381	6.96808	7.37455	6.13463	7.5235	0.0536296	0.32059	0.272181	0.0917743	6.92601	7.02847	6.94978	7.03344	7.42056	7.66965	5.94217	6.3271	7.54069	7.60546	7.42434
HORVU6Hr1G010810		NR	NR	NR	NR	NR	NR	-0.113746	0.100951	0.214697	0.797948	0.826098	0.951423	6.56353	6.47167	6.24339	6.35956	0.302673	0.0437285	0.242071	0.274257	6.2243	6.66035	6.80596	6.45398	6.43956	6.52147	6.07222	6.41456	6.04507	6.48454	6.54906
HORVU6Hr1G010820		ND	ND	ND	ND	ND	ND	ND	ND	ND	ND	ND	ND	ND	ND	ND	ND	ND	ND	ND	ND	ND	ND	ND	ND	ND	ND	ND	ND	ND	ND	ND
HORVU6Hr1G010840		ND	ND	ND	ND	ND	ND	ND	ND	ND	ND	ND	ND	ND	ND	ND	ND	ND	ND	ND	ND	ND	ND	ND	ND	ND	ND	ND	ND	ND	ND	ND
HORVU6Hr1G010850		ND	ND	ND	ND	ND	ND	ND	ND	ND	ND	ND	ND	ND	ND	ND	ND	ND	ND	ND	ND	ND	ND	ND	ND	ND	ND	ND	ND	ND	ND	ND
HORVU6Hr1G010870		NR	NR	NR	NR	NR	NR	0.395541	0.0492031	-0.346338	0.381339	0.941727	0.930863	5.53678	5.92802	5.67306	5.60573	0.0947706	0.496892	0.0459783	0.0706976	5.46997	5.49514	5.64525	6.2756	5.35889	6.14958	5.64055	5.70557	5.53104	5.67161	5.61455
HORVU6Hr1G010890		NR	NR	NR	NR	NR	NR	-0.577469	-0.377409	0.20006	0.437865	0.691388	0.990487	4.84098	4.29656	4.37609	3.94169	0.331376	0.373139	0.542833	0.689836	5.221	4.68973	4.61223	4.72741	4.07794	4.08433	3.99224	4.75993	3.24524	4.62471	3.95512
HORVU6Hr1G010910		ND	ND	ND	ND	ND	ND	ND	ND	ND	ND	ND	ND	ND	ND	ND	ND	ND	ND	ND	ND	ND	ND	ND	ND	ND	ND	ND	ND	ND	ND	ND
HORVU6Hr1G010960		NR	NR	NR	NR	NR	NR	-0.251684	0.172274	0.423958	0.567161	0.739222	0.830364	7.71568	7.47083	7.40951	7.56365	0.13514	0.374266	0.866216	0.186906	7.69401	7.59268	7.86034	7.27815	7.23217	7.90218	6.79701	8.02202	7.35383	7.62481	7.71232
HORVU6Hr1G010980		R	NR	+	+	0.772496	NR	0.432008	0.772496	0.340488	0.117733	0.00546195	0.850232	8.74053	9.17662	8.07642	8.84983	0.159649	0.0292049	0.554832	0.116533	8.92057	8.61622	8.68479	9.20104	9.18456	9.14427	7.68409	8.46874	8.76021	8.80771	8.98157
HORVU6Hr1G010990		ND	ND	ND	ND	ND	ND	ND	ND	ND	ND	ND	ND	ND	ND	ND	ND	ND	ND	ND	ND	ND	ND	ND	ND	ND	ND	ND	ND	ND	ND	ND
HORVU6Hr1G011000		ND	ND	ND	ND	ND	ND	ND	ND	ND	ND	ND	ND	ND	ND	ND	ND	ND	ND	ND	ND	ND	ND	ND	ND	ND	ND	ND	ND	ND	ND	ND
HORVU6Hr1G011010		R	-	-	-	-1.81021	NR	-1.81021	-1.63833	0.171887	0.00116094	0.0331229	0.996351	4.95113	3.03506	4.15747	2.61911	0.151776	1.22639	0.997814	0.452127	4.97466	4.78896	5.08976	1.82744	2.99834	4.27939	3.45191	4.86303	2.73441	3.00243	2.1205
HORVU6Hr1G011020		NR	NR	NR	NR	NR	NR	0.0334325	0.204738	0.171306	0.940351	0.491515	0.953389	8.53295	8.56474	8.3262	8.53434	0.0669873	0.111881	0.319494	0.10226	8.45571	8.5751	8.56805	8.68885	8.47163	8.53374	8.10028	8.55211	8.41661	8.58538	8.60104
HORVU6Hr1G011030		ND	ND	ND	ND	ND	ND	ND	ND	ND	ND	ND	ND	ND	ND	ND	ND	ND	ND	ND	ND	ND	ND	ND	ND	ND	ND	ND	ND	ND	ND	ND
HORVU6Hr1G011050		ND	ND	ND	ND	ND	ND	ND	ND	ND	ND	ND	ND	ND	ND	ND	ND	ND	ND	ND	ND	ND	ND	ND	ND	ND	ND	ND	ND	ND	ND	ND
HORVU6Hr1G011060		NR	NR	NR	NR	NR	NR	0.067738	0.087047	0.019309	0.870471	0.816797	0.99794	7.57624	7.64063	7.44358	7.65446	0.244111	0.272901	0.0773144	0.168812	7.35537	7.83834	7.535	7.34753	7.88741	7.68695	7.49824	7.38891	7.50744	7.83881	7.61711
HORVU6Hr1G011080		ND	ND	ND	ND	ND	ND	ND	ND	ND	ND	ND	ND	ND	ND	ND	ND	ND	ND	ND	ND	ND	ND	ND	ND	ND	ND	ND	ND	ND	ND	ND
HORVU6Hr1G011090		ND	ND	ND	ND	ND	ND	ND	ND	ND	ND	ND	ND	ND	ND	ND	ND	ND	ND	ND	ND	ND	ND	ND	ND	ND	ND	ND	ND	ND	ND	ND
HORVU6Hr1G011100		ND	ND	ND	ND	ND	ND	ND	ND	ND	ND	ND	ND	ND	ND	ND	ND	ND	ND	ND	ND	ND	ND	ND	ND	ND	ND	ND	ND	ND	ND	ND
HORVU6Hr1G011110		ND	ND	ND	ND	ND	ND	ND	ND	ND	ND	ND	ND	ND	ND	ND	ND	ND	ND	ND	ND	ND	ND	ND	ND	ND	ND	ND	ND	ND	ND	ND
HORVU6Hr1G011120		NR	NR	NR	NR	NR	NR	-0.470246	-0.533067	-0.0628214	0.376325	0.330536	0.99794	12.4815	12.0054	12.8772	12.1233	0.964938	0.313419	0.932634	0.301383	13.5931	11.8598	11.9915	12.116	11.6517	12.2485	13.5367	12.2177	12.4279	11.8252	12.1167
HORVU6Hr1G011140		NR	NR	NR	NR	NR	NR	-0.202238	-0.233727	-0.0314894	0.368753	0.319239	0.996496	10.6542	10.452	10.606	10.3582	0.137324	0.159321	0.405157	0.0624947	10.5094	10.6707	10.7825	10.4171	10.3129	10.6258	10.3195	10.8925	10.2934	10.3629	10.4182
HORVU6Hr1G011160		R	NR	-	-	-0.402599	NR	-0.233593	-0.402599	-0.169006	0.224705	0.0266531	0.919749	9.03939	8.80359	9.07726	8.71096	0.114584	0.112983	0.0626655	0.131768	8.91358	9.13778	9.0668	8.71971	8.93206	8.75899	9.03294	9.12157	8.5854	8.6993	8.84816
HORVU6Hr1G011180		NR	NR	NR	NR	NR	NR	-0.113387	0.132979	0.246366	0.614382	0.55041	0.744848	11.1717	11.0573	11.0863	11.2414	0.0254329	0.14719	0.079993	0.0987817	11.156	11.1581	11.2011	10.8928	11.1028	11.1764	11.0297	11.1429	11.1566	11.3498	11.2178
HORVU6Hr1G011200		ND	ND	ND	ND	ND	ND	ND	ND	ND	ND	ND	ND	ND	ND	ND	ND	ND	ND	ND	ND	ND	ND	ND	ND	ND	ND	ND	ND	ND	ND	ND
HORVU6Hr1G011260		R	+	+	+	0.568595	NR	0.377277	0.568595	0.191318	0.00426038	6.93953e-05	0.843196	12.3776	12.7539	12.5142	13.0631	0.132955	0.00910309	0.11591	0.115086	12.525	12.3409	12.2668	12.7622	12.7442	12.7554	12.5962	12.4323	13.196	12.9943	12.9991
HORVU6Hr1G011270		ND	ND	ND	ND	ND	ND	ND	ND	ND	ND	ND	ND	ND	ND	ND	ND	ND	ND	ND	ND	ND	ND	ND	ND	ND	ND	ND	ND	ND	ND	ND
HORVU6Hr1G011290		ND	ND	ND	ND	ND	ND	ND	ND	ND	ND	ND	ND	ND	ND	ND	ND	ND	ND	ND	ND	ND	ND	ND	ND	ND	ND	ND	ND	ND	ND	ND
HORVU6Hr1G011350		ND	ND	ND	ND	ND	ND	ND	ND	ND	ND	ND	ND	ND	ND	ND	ND	ND	ND	ND	ND	ND	ND	ND	ND	ND	ND	ND	ND	ND	ND	ND
HORVU6Hr1G011380		ND	ND	ND	ND	ND	ND	ND	ND	ND	ND	ND	ND	ND	ND	ND	ND	ND	ND	ND	ND	ND	ND	ND	ND	ND	ND	ND	ND	ND	ND	ND
HORVU6Hr1G011390		ND	ND	ND	ND	ND	ND	ND	ND	ND	ND	ND	ND	ND	ND	ND	ND	ND	ND	ND	ND	ND	ND	ND	ND	ND	ND	ND	ND	ND	ND	ND
HORVU6Hr1G011450		ND	ND	ND	ND	ND	ND	ND	ND	ND	ND	ND	ND	ND	ND	ND	ND	ND	ND	ND	ND	ND	ND	ND	ND	ND	ND	ND	ND	ND	ND	ND
HORVU6Hr1G011460		NR	NR	NR	NR	NR	NR	-0.0559004	-0.736959	-0.681059	0.948955	0.0869176	0.670285	5.20843	5.19218	5.71458	5.10478	0.397239	0.127576	0.244956	0.352505	4.91991	5.6615	5.04387	5.14618	5.33638	5.09399	5.54137	5.88779	5.44001	5.13712	4.73722
HORVU6Hr1G011470		NR	NR	NR	NR	NR	NR	0.161137	-0.390437	-0.551575	0.708132	0.265385	0.562684	6.92648	7.10246	6.98969	6.62034	0.288254	0.0601519	0.0760308	0.184506	6.63451	6.93407	7.21086	7.16739	7.09135	7.04863	7.04345	6.93593	6.42329	6.78902	6.64871
HORVU6Hr1G011480		ND	ND	ND	ND	ND	ND	ND	ND	ND	ND	ND	ND	ND	ND	ND	ND	ND	ND	ND	ND	ND	ND	ND	ND	ND	ND	ND	ND	ND	ND	ND
HORVU6Hr1G011490		NR	NR	NR	NR	NR	NR	-0.0134686	0.242654	0.256123	0.98279	0.47341	0.910379	8.31342	8.30739	8.12694	8.35299	0.168403	0.223131	0.15824	0.102504	8.22677	8.50751	8.20599	8.49862	8.06224	8.36132	8.01505	8.23884	8.28548	8.30255	8.47094
HORVU6Hr1G011500		ND	ND	ND	ND	ND	ND	ND	ND	ND	ND	ND	ND	ND	ND	ND	ND	ND	ND	ND	ND	ND	ND	ND	ND	ND	ND	ND	ND	ND	ND	ND
HORVU6Hr1G011510		NR	NR	NR	NR	NR	NR	0.12637	0.199314	0.0729444	0.719685	0.528979	0.990503	9.07996	9.20187	9.10918	9.2844	0.0311359	0.199822	0.0101482	0.212695	9.11589	9.06292	9.06106	9.38829	8.99091	9.22642	9.10201	9.11636	9.04526	9.45244	9.35549
HORVU6Hr1G011520		ND	ND	ND	ND	ND	ND	ND	ND	ND	ND	ND	ND	ND	ND	ND	ND	ND	ND	ND	ND	ND	ND	ND	ND	ND	ND	ND	ND	ND	ND	ND
HORVU6Hr1G011540		ND	ND	ND	ND	ND	ND	ND	ND	ND	ND	ND	ND	ND	ND	ND	ND	ND	ND	ND	ND	ND	ND	ND	ND	ND	ND	ND	ND	ND	ND	ND
HORVU6Hr1G011550		NR	NR	NR	NR	NR	NR	-0.274471	0.285486	0.559956	0.623914	0.638241	0.801846	5.28941	5.01458	4.77101	5.03235	0.219675	0.180493	0.0156811	0.354505	5.0783	5.27318	5.51675	5.09329	5.14235	4.8081	4.7821	4.75993	5.44001	4.86066	4.79637
HORVU6Hr1G011570		NR	NR	NR	NR	NR	NR	-0.358418	-0.207942	0.150476	0.358511	0.684171	0.984134	5.92883	5.57643	5.71492	5.46766	0.189618	0.207795	0.174104	0.198211	6.00512	5.71295	6.06842	5.42826	5.48708	5.81396	5.59181	5.83803	5.34284	5.69621	5.36392
HORVU6Hr1G011580		ND	ND	ND	ND	ND	ND	ND	ND	ND	ND	ND	ND	ND	ND	ND	ND	ND	ND	ND	ND	ND	ND	ND	ND	ND	ND	ND	ND	ND	ND	ND
HORVU6Hr1G011620		NR	NR	NR	NR	NR	NR	0.0136618	0.00307869	-0.0105831	0.986735	0.996113	0.999199	7.68307	7.71451	7.60236	7.5539	0.328429	0.24758	0.0558194	0.232179	7.96131	7.76711	7.32079	7.96309	7.46794	7.71251	7.56289	7.64183	7.31593	7.56596	7.77982
HORVU6Hr1G011630		ND	ND	ND	ND	ND	ND	ND	ND	ND	ND	ND	ND	ND	ND	ND	ND	ND	ND	ND	ND	ND	ND	ND	ND	ND	ND	ND	ND	ND	ND	ND
HORVU6Hr1G011640		NR	NR	NR	NR	NR	NR	-0.140211	-0.117101	0.0231099	0.685551	0.747864	0.99794	7.4361	7.28415	7.5248	7.46742	0.0366421	0.222324	0.275284	0.110286	7.41598	7.4784	7.41394	7.04741	7.48851	7.31653	7.33014	7.71945	7.34131	7.54579	7.51517
HORVU6Hr1G011650		ND	ND	ND	ND	ND	ND	ND	ND	ND	ND	ND	ND	ND	ND	ND	ND	ND	ND	ND	ND	ND	ND	ND	ND	ND	ND	ND	ND	ND	ND	ND
HORVU6Hr1G011660		ND	ND	ND	ND	ND	ND	ND	ND	ND	ND	ND	ND	ND	ND	ND	ND	ND	ND	ND	ND	ND	ND	ND	ND	ND	ND	ND	ND	ND	ND	ND
HORVU6Hr1G011670		NR	NR	NR	NR	NR	NR	0.0728019	-0.534594	-0.607396	0.968987	0.640179	0.953754	4.33378	4.6055	4.80585	4.25779	0.987201	0.387984	0.305293	1.34989	3.20103	5.01075	4.78955	4.50252	5.03458	4.27939	5.02173	4.58998	5.23866	4.81646	2.71825
HORVU6Hr1G011680		ND	ND	ND	ND	ND	ND	ND	ND	ND	ND	ND	ND	ND	ND	ND	ND	ND	ND	ND	ND	ND	ND	ND	ND	ND	ND	ND	ND	ND	ND	ND
HORVU6Hr1G011700		ND	ND	ND	ND	ND	ND	ND	ND	ND	ND	ND	ND	ND	ND	ND	ND	ND	ND	ND	ND	ND	ND	ND	ND	ND	ND	ND	ND	ND	ND	ND
HORVU6Hr1G011710		NR	NR	NR	NR	NR	NR	0.0744165	0.192899	0.118483	0.856257	0.540343	0.97843	8.60494	8.68344	8.55589	8.75321	0.19027	0.159799	0.0271257	0.127784	8.38673	8.69189	8.7362	8.82887	8.51237	8.70907	8.53671	8.57507	8.64775	8.89531	8.71655
HORVU6Hr1G011720		ND	ND	ND	ND	ND	ND	ND	ND	ND	ND	ND	ND	ND	ND	ND	ND	ND	ND	ND	ND	ND	ND	ND	ND	ND	ND	ND	ND	ND	ND	ND
HORVU6Hr1G011730		ND	ND	ND	ND	ND	ND	ND	ND	ND	ND	ND	ND	ND	ND	ND	ND	ND	ND	ND	ND	ND	ND	ND	ND	ND	ND	ND	ND	ND	ND	ND
HORVU6Hr1G011740		ND	ND	ND	ND	ND	ND	ND	ND	ND	ND	ND	ND	ND	ND	ND	ND	ND	ND	ND	ND	ND	ND	ND	ND	ND	ND	ND	ND	ND	ND	ND
HORVU6Hr1G011750		ND	ND	ND	ND	ND	ND	ND	ND	ND	ND	ND	ND	ND	ND	ND	ND	ND	ND	ND	ND	ND	ND	ND	ND	ND	ND	ND	ND	ND	ND	ND
HORVU6Hr1G011770		ND	ND	ND	ND	ND	ND	ND	ND	ND	ND	ND	ND	ND	ND	ND	ND	ND	ND	ND	ND	ND	ND	ND	ND	ND	ND	ND	ND	ND	ND	ND
HORVU6Hr1G011780		NR	NR	NR	NR	NR	NR	0.0796067	0.288214	0.208608	0.874603	0.403171	0.953389	7.72287	7.81421	7.65349	7.94985	0.262308	0.147378	0.0267685	0.197507	7.42583	7.9227	7.82007	7.94081	7.65242	7.84939	7.67242	7.63456	7.7351	7.99074	8.12371
HORVU6Hr1G011790		R	-	-	-	-0.84644	NR	-0.84644	-0.79019	0.0562499	0.000587396	0.00585	0.996496	7.7701	6.90264	7.84481	7.19101	0.11751	0.448256	0.0916651	0.302281	7.63575	7.82086	7.85371	6.73858	7.40982	6.55953	7.90963	7.78	6.86944	7.46935	7.23423
HORVU6Hr1G011820		ND	ND	ND	ND	ND	ND	ND	ND	ND	ND	ND	ND	ND	ND	ND	ND	ND	ND	ND	ND	ND	ND	ND	ND	ND	ND	ND	ND	ND	ND	ND
HORVU6Hr1G011850		NR	NR	NR	NR	NR	NR	-0.896645	0.827896	1.72454	0.409379	0.461183	0.484038	4.88619	4.14532	5.75787	6.73018	1.94125	0.745204	3.24376	0.858085	6.93983	4.63743	3.08132	4.92192	4.07794	3.43609	8.05155	3.46419	7.2638	7.18639	5.74036
HORVU6Hr1G011860		NR	NR	NR	NR	NR	NR	-1.09792	-0.0948298	1.00309	0.349758	0.958108	0.89681	6.36072	5.32148	7.29015	7.0788	1.80263	0.0291987	2.32096	0.637841	8.4167	5.05129	5.61418	5.34022	5.33638	5.28783	8.93132	5.64898	7.37855	7.51154	6.3463
HORVU6Hr1G011880		ND	ND	ND	ND	ND	ND	ND	ND	ND	ND	ND	ND	ND	ND	ND	ND	ND	ND	ND	ND	ND	ND	ND	ND	ND	ND	ND	ND	ND	ND	ND
HORVU6Hr1G011890		NR	NR	NR	NR	NR	NR	0.506424	-0.258738	-0.765162	0.10258	0.571138	0.324436	5.89488	6.37436	5.94488	5.62505	0.248419	0.206349	0.116876	0.17032	6.03118	5.60815	6.04532	6.55521	6.41827	6.14958	5.86223	6.02752	5.73627	5.42898	5.70992
HORVU6Hr1G011910		NR	NR	NR	NR	NR	NR	0.0287071	-0.0132675	-0.0419746	0.931804	0.965512	0.995254	11.6755	11.7031	11.3948	11.4002	0.108119	0.131637	0.0917122	0.0201227	11.8002	11.6181	11.6082	11.6502	11.853	11.6062	11.4597	11.33	11.3796	11.4198	11.401
HORVU6Hr1G011930		ND	ND	ND	ND	ND	ND	ND	ND	ND	ND	ND	ND	ND	ND	ND	ND	ND	ND	ND	ND	ND	ND	ND	ND	ND	ND	ND	ND	ND	ND	ND
HORVU6Hr1G011950		R	NR	+	+	0.756409	NR	0.258925	0.756409	0.497484	0.373565	0.00317904	0.549364	7.87567	8.13489	6.83353	7.53483	0.121735	0.317248	0.242762	0.34192	7.75001	7.88395	7.99306	8.03495	7.87964	8.49007	6.66187	7.00519	7.16777	7.59241	7.8443
HORVU6Hr1G011970		NR	NR	NR	NR	NR	NR	-0.591746	-0.240777	0.350969	0.0704541	0.599358	0.898996	6.7204	6.1286	6.99868	6.81788	0.294982	0.390004	1.02902	0.352052	6.51029	6.59329	7.05763	5.69992	6.22344	6.46243	6.27106	7.72631	6.42329	6.93053	7.09982
HORVU6Hr1G011980		ND	ND	ND	ND	ND	ND	ND	ND	ND	ND	ND	ND	ND	ND	ND	ND	ND	ND	ND	ND	ND	ND	ND	ND	ND	ND	ND	ND	ND	ND	ND
HORVU6Hr1G011990		ND	ND	ND	ND	ND	ND	ND	ND	ND	ND	ND	ND	ND	ND	ND	ND	ND	ND	ND	ND	ND	ND	ND	ND	ND	ND	ND	ND	ND	ND	ND
HORVU6Hr1G012000		NR	NR	NR	NR	NR	NR	0.0318641	0.0319586	9.44797e-05	0.951244	0.941294	0.999936	8.17432	8.21018	8.0757	7.94493	0.309854	0.418244	0.112086	0.166245	8.50769	7.89513	8.12013	8.47297	7.72789	8.4297	7.99645	8.15496	8.02859	7.75347	8.05272
HORVU6Hr1G012010		NR	NR	NR	NR	NR	NR	0.213543	0.299485	0.0859415	0.196663	0.0768194	0.976348	11.6934	11.9077	11.677	11.9822	0.0928898	0.0651659	0.0742003	0.0536156	11.7969	11.6172	11.6662	11.9278	11.9604	11.8348	11.7295	11.6245	11.9516	12.0441	11.9509
HORVU6Hr1G012020		NR	NR	NR	NR	NR	NR	-0.0308178	-0.254205	-0.223387	0.934225	0.255156	0.858802	9.15652	9.12654	9.2751	9.0008	0.0901349	0.133017	0.0317396	0.0728434	9.13705	9.07772	9.2548	9.28006	9.04572	9.05383	9.25266	9.29755	9.02191	9.06076	8.91974
HORVU6Hr1G012030		ND	ND	ND	ND	ND	ND	ND	ND	ND	ND	ND	ND	ND	ND	ND	ND	ND	ND	ND	ND	ND	ND	ND	ND	ND	ND	ND	ND	ND	ND	ND
HORVU6Hr1G012040		NR	NR	NR	NR	NR	NR	-0.0422489	0.045189	0.087438	0.952257	0.935642	0.993498	6.28076	6.23487	6.4567	6.49535	0.157506	0.119434	0.352031	0.200025	6.10666	6.32224	6.41337	6.3223	6.28353	6.09879	6.20778	6.70562	6.70323	6.30424	6.47858
HORVU6Hr1G012050		NR	NR	NR	NR	NR	NR	0.0203521	-0.0327922	-0.0531444	0.954396	0.906809	0.990304	11.0148	11.0359	11.0866	11.1271	0.152078	0.161856	0.0595246	0.139404	10.8394	11.1097	11.0953	10.9422	11.2228	10.9426	11.0445	11.1287	11.0306	11.2869	11.0638
HORVU6Hr1G012060		ND	ND	ND	ND	ND	ND	ND	ND	ND	ND	ND	ND	ND	ND	ND	ND	ND	ND	ND	ND	ND	ND	ND	ND	ND	ND	ND	ND	ND	ND	ND
HORVU6Hr1G012070		NR	NR	NR	NR	NR	NR	0.101825	0.0835675	-0.0182575	0.754984	0.803171	0.99794	8.23225	8.34387	8.33606	8.48488	0.238339	0.0827334	0.0577421	0.0949953	7.96131	8.40955	8.32589	8.2735	8.43501	8.32311	8.37689	8.29523	8.45199	8.59195	8.4107
HORVU6Hr1G012090		ND	ND	ND	ND	ND	ND	ND	ND	ND	ND	ND	ND	ND	ND	ND	ND	ND	ND	ND	ND	ND	ND	ND	ND	ND	ND	ND	ND	ND	ND	ND
HORVU6Hr1G012110		ND	ND	ND	ND	ND	ND	ND	ND	ND	ND	ND	ND	ND	ND	ND	ND	ND	ND	ND	ND	ND	ND	ND	ND	ND	ND	ND	ND	ND	ND	ND
HORVU6Hr1G012160		ND	ND	ND	ND	ND	ND	ND	ND	ND	ND	ND	ND	ND	ND	ND	ND	ND	ND	ND	ND	ND	ND	ND	ND	ND	ND	ND	ND	ND	ND	ND
HORVU6Hr1G012170		ND	ND	ND	ND	ND	ND	ND	ND	ND	ND	ND	ND	ND	ND	ND	ND	ND	ND	ND	ND	ND	ND	ND	ND	ND	ND	ND	ND	ND	ND	ND
HORVU6Hr1G012190		ND	ND	ND	ND	ND	ND	ND	ND	ND	ND	ND	ND	ND	ND	ND	ND	ND	ND	ND	ND	ND	ND	ND	ND	ND	ND	ND	ND	ND	ND	ND
HORVU6Hr1G012210		ND	ND	ND	ND	ND	ND	ND	ND	ND	ND	ND	ND	ND	ND	ND	ND	ND	ND	ND	ND	ND	ND	ND	ND	ND	ND	ND	ND	ND	ND	ND
HORVU6Hr1G012260		NR	NR	NR	NR	NR	NR	-0.020016	0.0973933	0.117409	0.965328	0.75185	0.97339	9.04899	9.02662	9.33039	9.40964	0.149962	0.0829847	0.347448	0.237312	9.21302	9.01504	8.91892	9.08733	8.93206	9.06048	9.57607	9.08471	9.64085	9.42141	9.16667
HORVU6Hr1G012270		ND	ND	ND	ND	ND	ND	ND	ND	ND	ND	ND	ND	ND	ND	ND	ND	ND	ND	ND	ND	ND	ND	ND	ND	ND	ND	ND	ND	ND	ND	ND
HORVU6Hr1G012280		ND	ND	ND	ND	ND	ND	ND	ND	ND	ND	ND	ND	ND	ND	ND	ND	ND	ND	ND	ND	ND	ND	ND	ND	ND	ND	ND	ND	ND	ND	ND
HORVU6Hr1G012290		NR	NR	NR	NR	NR	NR	-0.108137	-0.129339	-0.0212011	0.858944	0.837046	0.99794	6.53671	6.42331	5.52944	5.58277	0.213625	0.429047	0.996366	0.475323	6.29054	6.67339	6.6462	5.92844	6.69097	6.65051	4.82491	6.23398	5.06676	6.00273	5.67882
HORVU6Hr1G012300		ND	ND	ND	ND	ND	ND	ND	ND	ND	ND	ND	ND	ND	ND	ND	ND	ND	ND	ND	ND	ND	ND	ND	ND	ND	ND	ND	ND	ND	ND	ND
HORVU6Hr1G012320		R	+	+	+	0.564466	NR	0.351805	0.564466	0.212661	0.0208146	0.0004345	0.836743	12.3681	12.7193	11.9999	12.5151	0.198541	0.273237	0.302207	0.190388	12.5768	12.1816	12.3458	12.998	12.7078	12.4519	12.2136	11.7862	12.7345	12.4168	12.3939
HORVU6Hr1G012340		ND	ND	ND	ND	ND	ND	ND	ND	ND	ND	ND	ND	ND	ND	ND	ND	ND	ND	ND	ND	ND	ND	ND	ND	ND	ND	ND	ND	ND	ND	ND
HORVU6Hr1G012400		NR	NR	NR	NR	NR	NR	-0.23843	-0.0646731	0.173757	0.515385	0.895892	0.972223	7.80295	7.56903	7.48054	7.47848	0.174788	0.228375	0.709872	0.219139	7.60136	7.89513	7.91235	7.36994	7.51882	7.81833	6.97858	7.98249	7.25047	7.68751	7.49745
HORVU6Hr1G012430		ND	ND	ND	ND	ND	ND	ND	ND	ND	ND	ND	ND	ND	ND	ND	ND	ND	ND	ND	ND	ND	ND	ND	ND	ND	ND	ND	ND	ND	ND	ND
HORVU6Hr1G012440		NR	NR	NR	NR	NR	NR	0.131699	0.13777	0.00607039	0.745033	0.731101	0.999199	7.91111	8.05828	7.99739	8.08124	0.344466	0.19077	0.0892517	0.0376778	7.60136	7.84988	8.28209	8.1941	7.84017	8.14055	7.93427	8.0605	8.05184	8.06818	8.12371
HORVU6Hr1G012470		NR	NR	NR	NR	NR	NR	0.162517	-0.457387	-0.619903	0.845434	0.452638	0.821944	4.77057	4.96422	5.12342	4.64959	0.182542	0.271224	0.591068	0.309031	4.60985	4.96903	4.73283	5.14618	4.65249	5.09399	5.54137	4.70547	4.64577	4.34249	4.96051
HORVU6Hr1G012500		ND	ND	ND	ND	ND	ND	ND	ND	ND	ND	ND	ND	ND	ND	ND	ND	ND	ND	ND	ND	ND	ND	ND	ND	ND	ND	ND	ND	ND	ND	ND
HORVU6Hr1G012510		NR	NR	NR	NR	NR	NR	0.0879242	0.404873	0.316949	0.797185	0.0710814	0.745149	11.1143	11.2001	11.1489	11.475	0.125061	0.295078	0.416672	0.0741574	11.1025	10.9955	11.2448	11.2507	10.883	11.4667	10.8542	11.4435	11.4801	11.3984	11.5465
HORVU6Hr1G012530		NR	NR	NR	NR	NR	NR	0.280166	-0.12739	-0.407555	0.267141	0.718625	0.636788	7.75127	8.03844	7.7975	7.69684	0.20891	0.172785	0.127773	0.149261	7.51165	7.89513	7.84704	7.94827	7.92938	8.23765	7.70716	7.88785	7.5516	7.84982	7.6891
HORVU6Hr1G012540		NR	NR	NR	NR	NR	NR	-0.0560327	-0.275957	-0.219924	0.933128	0.539026	0.962328	7.89775	7.82914	8.03707	7.66624	0.0728095	0.275786	0.152301	0.46326	7.81896	7.91174	7.96255	8.10341	7.83215	7.55186	7.92938	8.14477	7.97285	7.13333	7.89254
HORVU6Hr1G012550		NR	NR	NR	NR	NR	NR	-0.0304966	0.175368	0.205864	0.943628	0.538946	0.910379	10.121	10.0878	9.97438	10.1521	0.273568	0.118381	0.206167	0.123414	10.432	10.0136	9.91743	10.0202	10.2245	10.0187	10.1202	9.82859	10.282	10.1378	10.0364
HORVU6Hr1G012570		NR	NR	NR	NR	NR	NR	0.0683748	0.07857	0.0101951	0.853401	0.819427	0.99794	14.5083	14.5715	14.4892	14.4759	0.0817396	0.34112	0.183805	0.132626	14.5843	14.4218	14.5187	14.8732	14.2014	14.64	14.3593	14.6192	14.5981	14.3349	14.4949
HORVU6Hr1G012580		ND	ND	ND	ND	ND	ND	ND	ND	ND	ND	ND	ND	ND	ND	ND	ND	ND	ND	ND	ND	ND	ND	ND	ND	ND	ND	ND	ND	ND	ND	ND
HORVU6Hr1G012590		ND	ND	ND	ND	ND	ND	ND	ND	ND	ND	ND	ND	ND	ND	ND	ND	ND	ND	ND	ND	ND	ND	ND	ND	ND	ND	ND	ND	ND	ND	ND
HORVU6Hr1G012600		ND	ND	ND	ND	ND	ND	ND	ND	ND	ND	ND	ND	ND	ND	ND	ND	ND	ND	ND	ND	ND	ND	ND	ND	ND	ND	ND	ND	ND	ND	ND
HORVU6Hr1G012610		ND	ND	ND	ND	ND	ND	ND	ND	ND	ND	ND	ND	ND	ND	ND	ND	ND	ND	ND	ND	ND	ND	ND	ND	ND	ND	ND	ND	ND	ND	ND
HORVU6Hr1G012630		NR	NR	NR	NR	NR	NR	-0.207959	-0.093299	0.11466	0.613665	0.845797	0.987725	6.08457	5.86293	6.17672	6.05869	0.164201	0.191501	0.0891531	0.075766	6.13097	5.90215	6.22057	5.6641	5.87855	6.04615	6.23976	6.11368	5.98193	6.06072	6.13343
HORVU6Hr1G012640		NR	NR	NR	NR	NR	NR	-0.417103	0.301519	0.718622	0.218744	0.454931	0.354655	6.94187	6.52788	6.92405	7.10596	0.367049	0.199301	0.10376	0.573429	7.36565	6.72443	6.73553	6.75569	6.38575	6.4422	6.99742	6.85068	7.75412	6.89908	6.66467
HORVU6Hr1G012690		NR	NR	NR	NR	NR	NR	0.190197	-0.0997249	-0.289922	0.312015	0.684979	0.6423	9.86841	10.0596	10.0433	9.98317	0.242179	0.240141	0.252655	0.186833	9.58922	9.99429	10.0217	9.80485	10.0922	10.2818	9.86467	10.222	9.77027	10.0594	10.1198
HORVU6Hr1G012700		NR	NR	NR	NR	NR	NR	0.141545	0.11518	-0.0263655	0.588478	0.687194	0.99794	9.61764	9.76069	9.87269	9.95631	0.047924	0.186397	0.0149752	0.103295	9.56489	9.62952	9.6585	9.95874	9.58869	9.73463	9.8621	9.88328	10.0688	9.93443	9.86571
HORVU6Hr1G012710		NR	NR	NR	NR	NR	NR	0.0163612	-0.0384396	-0.0548009	0.968501	0.898955	0.990503	10.0242	10.0419	10.1138	10.125	0.160526	0.123076	0.00172463	0.01835	9.85304	10.1714	10.0481	10.0238	10.173	9.92888	10.1126	10.1151	10.1247	10.1434	10.1067
HORVU6Hr1G012730		ND	ND	ND	ND	ND	ND	ND	ND	ND	ND	ND	ND	ND	ND	ND	ND	ND	ND	ND	ND	ND	ND	ND	ND	ND	ND	ND	ND	ND	ND	ND
HORVU6Hr1G012740		NR	NR	NR	NR	NR	NR	-0.103019	0.190677	0.293696	0.886159	0.75452	0.953389	5.2898	5.21894	5.13123	5.26033	0.334052	0.172261	0.00443181	0.187045	5.61489	5.30705	4.94745	5.24646	5.03458	5.37579	5.1281	5.13437	5.06676	5.27417	5.44008
HORVU6Hr1G012760		ND	ND	ND	ND	ND	ND	ND	ND	ND	ND	ND	ND	ND	ND	ND	ND	ND	ND	ND	ND	ND	ND	ND	ND	ND	ND	ND	ND	ND	ND	ND
HORVU6Hr1G012780		NR	NR	NR	NR	NR	NR	0.728803	-0.0442917	-0.773094	0.157534	0.96086	0.743199	4.54738	5.24408	4.86553	4.636	0.389449	0.681164	0.600994	0.324759	4.30262	4.34304	4.99647	5.62737	4.45762	5.64723	4.44057	5.2905	4.27637	4.72377	4.90785
HORVU6Hr1G012790		ND	ND	ND	ND	ND	ND	ND	ND	ND	ND	ND	ND	ND	ND	ND	ND	ND	ND	ND	ND	ND	ND	ND	ND	ND	ND	ND	ND	ND	ND	ND
HORVU6Hr1G012800		R	+	+	+	1.74625	NR	1.74625	1.697	-0.0492543	7.81612e-10	2.04666e-06	0.99794	5.54729	7.32081	5.14812	6.90616	0.456041	0.146005	0.0194563	0.451295	5.02741	5.87982	5.73463	7.27815	7.48339	7.20088	5.16188	5.13437	7.18189	7.15123	6.38535
HORVU6Hr1G012810		NR	NR	NR	NR	NR	NR	0.0111696	0.150016	0.138846	0.979824	0.555034	0.956182	9.5937	9.60576	9.63721	9.79522	0.0753613	0.0475488	0.0167901	0.134954	9.6785	9.53441	9.56818	9.57103	9.58631	9.65996	9.62534	9.64908	9.75383	9.94602	9.6858
HORVU6Hr1G012820		NR	NR	NR	NR	NR	NR	-0.045208	-0.147143	-0.101935	0.938892	0.745725	0.990246	6.99259	6.96787	7.09153	7.03034	0.466776	0.17595	0.146365	0.165847	6.4536	7.26229	7.26187	6.88578	7.16986	6.84796	6.98803	7.19502	6.85189	7.05939	7.17974
HORVU6Hr1G012840		NR	NR	NR	NR	NR	NR	-0.0653388	-0.487556	-0.422217	0.921118	0.203543	0.828218	5.96071	5.84859	6.14437	5.79921	0.265642	0.609812	0.0434028	0.31731	6.00512	6.20135	5.67566	6.17739	6.22344	5.14494	6.17506	6.11368	5.91591	6.04165	5.44008
HORVU6Hr1G012890		ND	ND	ND	ND	ND	ND	ND	ND	ND	ND	ND	ND	ND	ND	ND	ND	ND	ND	ND	ND	ND	ND	ND	ND	ND	ND	ND	ND	ND	ND	ND
HORVU6Hr1G012920		ND	ND	ND	ND	ND	ND	ND	ND	ND	ND	ND	ND	ND	ND	ND	ND	ND	ND	ND	ND	ND	ND	ND	ND	ND	ND	ND	ND	ND	ND	ND
HORVU6Hr1G012970		ND	ND	ND	ND	ND	ND	ND	ND	ND	ND	ND	ND	ND	ND	ND	ND	ND	ND	ND	ND	ND	ND	ND	ND	ND	ND	ND	ND	ND	ND	ND
HORVU6Hr1G012980		ND	ND	ND	ND	ND	ND	ND	ND	ND	ND	ND	ND	ND	ND	ND	ND	ND	ND	ND	ND	ND	ND	ND	ND	ND	ND	ND	ND	ND	ND	ND
HORVU6Hr1G012990		ND	ND	ND	ND	ND	ND	ND	ND	ND	ND	ND	ND	ND	ND	ND	ND	ND	ND	ND	ND	ND	ND	ND	ND	ND	ND	ND	ND	ND	ND	ND
HORVU6Hr1G013000		NR	NR	NR	NR	NR	NR	0.266862	0.118265	-0.148597	0.385473	0.777443	0.975432	7.17391	7.43816	7.1532	7.17621	0.157984	0.267015	0.22031	0.114303	7.30285	6.99768	7.22121	7.69678	7.16348	7.45422	6.99742	7.30898	7.12458	7.09683	7.30722
HORVU6Hr1G013020		NR	NR	NR	NR	NR	NR	0.255774	0.0618084	-0.193966	0.160171	0.832318	0.888916	9.25336	9.51547	9.33623	9.43349	0.350248	0.220054	0.291633	0.29623	8.85277	9.40548	9.50183	9.28891	9.52913	9.72838	9.13001	9.54244	9.11313	9.48986	9.69749
HORVU6Hr1G013030		ND	ND	ND	ND	ND	ND	ND	ND	ND	ND	ND	ND	ND	ND	ND	ND	ND	ND	ND	ND	ND	ND	ND	ND	ND	ND	ND	ND	ND	ND	ND
HORVU6Hr1G013060		NR	NR	NR	NR	NR	NR	-0.170126	-0.112687	0.0574399	0.74179	0.844216	0.996496	6.02949	5.88151	5.78465	5.61496	0.242397	0.306995	0.494678	0.159927	5.7777	6.04952	6.26125	6.04441	5.5274	6.07271	5.43486	6.13444	5.53104	5.51447	5.79938
HORVU6Hr1G013080		ND	ND	ND	ND	ND	ND	ND	ND	ND	ND	ND	ND	ND	ND	ND	ND	ND	ND	ND	ND	ND	ND	ND	ND	ND	ND	ND	ND	ND	ND	ND
HORVU6Hr1G013110		ND	ND	ND	ND	ND	ND	ND	ND	ND	ND	ND	ND	ND	ND	ND	ND	ND	ND	ND	ND	ND	ND	ND	ND	ND	ND	ND	ND	ND	ND	ND
HORVU6Hr1G013120		ND	ND	ND	ND	ND	ND	ND	ND	ND	ND	ND	ND	ND	ND	ND	ND	ND	ND	ND	ND	ND	ND	ND	ND	ND	ND	ND	ND	ND	ND	ND
HORVU6Hr1G013130		ND	ND	ND	ND	ND	ND	ND	ND	ND	ND	ND	ND	ND	ND	ND	ND	ND	ND	ND	ND	ND	ND	ND	ND	ND	ND	ND	ND	ND	ND	ND
HORVU6Hr1G013160		ND	ND	ND	ND	ND	ND	ND	ND	ND	ND	ND	ND	ND	ND	ND	ND	ND	ND	ND	ND	ND	ND	ND	ND	ND	ND	ND	ND	ND	ND	ND
HORVU6Hr1G013180		NR	NR	NR	NR	NR	NR	0.0494271	-0.28238	-0.331807	0.921118	0.368917	0.813906	6.75659	6.80861	6.94604	6.57076	0.18119	0.308805	0.225555	0.115002	6.92601	6.56556	6.7782	7.14158	6.53163	6.75261	7.10553	6.78654	6.70323	6.51252	6.49653
HORVU6Hr1G013200		NR	NR	NR	NR	NR	NR	0.183836	0.0412397	-0.142597	0.455439	0.904782	0.956182	9.42635	9.60987	9.48536	9.51739	0.114359	0.0912274	0.164123	0.113605	9.36933	9.35171	9.55801	9.70484	9.52291	9.60187	9.36931	9.60142	9.43232	9.6464	9.47344
HORVU6Hr1G013230		NR	NR	NR	NR	NR	NR	0.0434764	0.213907	0.170431	0.909028	0.389124	0.938604	9.86954	9.91714	9.93882	10.1664	0.2105	0.0382145	0.14701	0.029387	9.63455	9.93323	10.0408	9.95319	9.92116	9.87708	9.83487	10.0428	10.1732	10.1918	10.1342
HORVU6Hr1G013240		NR	NR	NR	NR	NR	NR	0.0318381	0.295589	0.263751	0.973454	0.599099	0.962532	9.16243	9.22474	9.41462	9.78222	0.454744	0.382296	0.147553	0.424464	8.64904	9.51461	9.32364	9.44215	9.44875	8.78332	9.31028	9.51895	10.1872	9.81876	9.34067
HORVU6Hr1G013290		NR	NR	NR	NR	NR	NR	-0.0312717	-0.429752	-0.398481	0.968559	0.28273	0.854684	5.28657	5.25415	5.57576	5.20578	0.156484	0.185579	0.022698	0.0594807	5.17498	5.46544	5.21929	5.34022	5.38107	5.04116	5.59181	5.55971	5.23866	5.13712	5.24157
HORVU6Hr1G013320		NR	NR	NR	NR	NR	NR	-0.102318	-0.105151	-0.00283284	0.824436	0.805849	0.999576	7.73002	7.62108	8.04672	7.95845	0.0889837	0.203758	0.531997	0.368237	7.80392	7.75489	7.63124	7.68789	7.78304	7.3923	8.4229	7.67054	8.37421	7.82772	7.67341
HORVU6Hr1G013350		ND	ND	ND	ND	ND	ND	ND	ND	ND	ND	ND	ND	ND	ND	ND	ND	ND	ND	ND	ND	ND	ND	ND	ND	ND	ND	ND	ND	ND	ND	ND
HORVU6Hr1G013370		NR	NR	NR	NR	NR	NR	-0.158507	-0.393545	-0.235038	0.703097	0.233074	0.943326	6.07993	5.91331	6.17406	5.72832	0.194732	0.0907277	0.115171	0.191404	6.26879	5.87982	6.09117	6.01628	5.87855	5.84511	6.25549	6.09262	5.9493	5.6211	5.61455
HORVU6Hr1G013390		ND	ND	ND	ND	ND	ND	ND	ND	ND	ND	ND	ND	ND	ND	ND	ND	ND	ND	ND	ND	ND	ND	ND	ND	ND	ND	ND	ND	ND	ND	ND
HORVU6Hr1G013400		ND	ND	ND	ND	ND	ND	ND	ND	ND	ND	ND	ND	ND	ND	ND	ND	ND	ND	ND	ND	ND	ND	ND	ND	ND	ND	ND	ND	ND	ND	ND
HORVU6Hr1G013410		ND	ND	ND	ND	ND	ND	ND	ND	ND	ND	ND	ND	ND	ND	ND	ND	ND	ND	ND	ND	ND	ND	ND	ND	ND	ND	ND	ND	ND	ND	ND
HORVU6Hr1G013440		ND	ND	ND	ND	ND	ND	ND	ND	ND	ND	ND	ND	ND	ND	ND	ND	ND	ND	ND	ND	ND	ND	ND	ND	ND	ND	ND	ND	ND	ND	ND
HORVU6Hr1G013450		NR	NR	NR	NR	NR	NR	0.16471	-0.268456	-0.433166	0.559663	0.326241	0.509589	7.87882	8.03707	7.575	7.35439	0.141773	0.178046	0.184759	0.207011	7.71828	7.98681	7.93138	7.85605	8.21198	8.04317	7.44436	7.70565	7.15352	7.34261	7.56704
HORVU6Hr1G013470		ND	ND	ND	ND	ND	ND	ND	ND	ND	ND	ND	ND	ND	ND	ND	ND	ND	ND	ND	ND	ND	ND	ND	ND	ND	ND	ND	ND	ND	ND	ND
HORVU6Hr1G013500		ND	ND	ND	ND	ND	ND	ND	ND	ND	ND	ND	ND	ND	ND	ND	ND	ND	ND	ND	ND	ND	ND	ND	ND	ND	ND	ND	ND	ND	ND	ND
HORVU6Hr1G013530		NR	NR	NR	NR	NR	NR	0.164329	0.436254	0.271926	0.683435	0.170523	0.911364	7.88446	8.04305	7.58712	7.97733	0.292207	0.165353	0.416638	0.421841	7.60136	7.86701	8.185	8.13646	7.85213	8.14055	7.29251	7.88173	7.52969	8.03481	8.36748
HORVU6Hr1G013580		NR	NR	NR	NR	NR	NR	-0.480221	-0.270937	0.209283	0.454172	0.74213	0.987579	4.69161	4.26414	4.43893	4.15339	0.312248	0.0750602	0.528161	0.470984	5.02741	4.63743	4.41001	4.33041	4.18263	4.27939	4.06547	4.8124	3.62173	4.51835	4.32009
HORVU6Hr1G013610		NR	NR	NR	NR	NR	NR	0.766824	0.505233	-0.261591	0.123689	0.467251	0.978473	5.19631	5.94341	4.74606	5.20192	0.388797	0.311991	0.769949	0.286213	4.97466	4.96903	5.64525	6.29914	5.81483	5.71625	4.20163	5.2905	5.53104	5.06339	5.01133
HORVU6Hr1G013620		NR	NR	NR	NR	NR	NR	0.0766296	0.49973	0.423101	0.875404	0.0927805	0.726655	8.06177	8.13944	7.48973	7.97197	0.101173	0.167176	0.447428	0.0926053	7.96808	8.04819	8.16905	8.1941	7.95178	8.27244	7.17335	7.80611	8.02076	8.02998	7.86517
HORVU6Hr1G013630		NR	NR	NR	NR	NR	NR	0.0153881	0.235526	0.220138	0.977767	0.414981	0.912138	7.48166	7.49487	7.52501	7.72062	0.0665158	0.0385741	0.123784	0.172903	7.5572	7.45592	7.43186	7.53766	7.46275	7.48422	7.43748	7.61254	7.87199	7.53219	7.75767
HORVU6Hr1G013650		ND	ND	ND	ND	ND	ND	ND	ND	ND	ND	ND	ND	ND	ND	ND	ND	ND	ND	ND	ND	ND	ND	ND	ND	ND	ND	ND	ND	ND	ND	ND
HORVU6Hr1G013660		NR	NR	NR	NR	NR	NR	0.251053	-0.062794	-0.313847	0.320011	0.865991	0.78387	7.645	7.90216	7.75881	7.74048	0.19071	0.0760481	0.13881	0.108694	7.42583	7.77318	7.73598	7.81581	7.95916	7.93151	7.66065	7.85696	7.78219	7.82214	7.61711
HORVU6Hr1G013670		NR	NR	NR	NR	NR	NR	0.0141432	-0.188766	-0.202909	0.973256	0.402478	0.875681	13.8607	13.8749	13.8659	13.7519	0.29124	0.103265	0.263436	0.242278	13.5562	14.1366	13.8893	13.7658	13.9711	13.8877	13.6796	14.0522	13.4783	13.8382	13.9393
HORVU6Hr1G013680		NR	NR	NR	NR	NR	NR	0.229276	0.0267892	-0.202487	0.249203	0.934101	0.88669	9.90161	10.134	9.82735	9.83411	0.0712247	0.134423	0.0899073	0.0999994	9.86032	9.98385	9.86065	10.144	9.9949	10.2632	9.76378	9.89092	9.77959	9.77323	9.94952
HORVU6Hr1G013700		NR	NR	NR	NR	NR	NR	0.0385954	0.0295736	-0.00902184	0.944452	0.949876	0.999199	10.7154	10.7467	10.1654	10.4305	0.517729	0.487587	0.483046	0.209356	10.6294	11.2707	10.246	10.3913	11.3026	10.5463	10.5069	9.82381	10.3288	10.6713	10.2915
HORVU6Hr1G013710		R	NR	+	+	0.773587	+	-0.0864423	0.773587	0.860029	0.837115	0.000941088	0.0412175	10.9084	10.8277	10.4979	11.1813	0.311007	0.358377	0.70851	0.335246	10.9034	10.5999	11.2218	10.7084	10.5442	11.2305	9.99689	10.9989	10.8379	11.1982	11.5078
HORVU6Hr1G013720		NR	NR	NR	NR	NR	NR	0.239602	0.0500312	-0.189571	0.227527	0.873298	0.902923	9.20983	9.4547	9.04436	9.11419	0.185907	0.0242265	0.0158799	0.0412527	8.9953	9.31055	9.32364	9.45531	9.47862	9.43018	9.05559	9.03313	9.08336	9.09817	9.16105
HORVU6Hr1G013750		ND	ND	ND	ND	ND	ND	ND	ND	ND	ND	ND	ND	ND	ND	ND	ND	ND	ND	ND	ND	ND	ND	ND	ND	ND	ND	ND	ND	ND	ND	ND
HORVU6Hr1G013760		NR	NR	NR	NR	NR	NR	-0.095569	0.0188818	0.114451	0.757975	0.957162	0.974177	10.5939	10.4988	10.5106	10.5279	0.190196	0.105246	0.207524	0.0454906	10.7945	10.4161	10.5713	10.4699	10.6155	10.411	10.6574	10.3639	10.5353	10.5693	10.4792
HORVU6Hr1G013770		NR	NR	NR	NR	NR	NR	-0.160755	-0.288551	-0.127796	0.512655	0.177247	0.961108	8.78437	8.62464	9.01888	8.76377	0.077855	0.0828632	0.0357244	0.155723	8.71886	8.76379	8.87044	8.53377	8.69602	8.64413	8.99362	9.04414	8.7269	8.93461	8.62978
HORVU6Hr1G013800		NR	NR	NR	NR	NR	NR	0.0796461	-0.0164049	-0.096051	0.756873	0.955037	0.974177	11.5951	11.674	11.5539	11.5375	0.0671777	0.0754368	0.0625285	0.0833325	11.5359	11.5813	11.6681	11.7534	11.6033	11.6652	11.5097	11.5982	11.4744	11.632	11.5061
HORVU6Hr1G013810		ND	ND	ND	ND	ND	ND	ND	ND	ND	ND	ND	ND	ND	ND	ND	ND	ND	ND	ND	ND	ND	ND	ND	ND	ND	ND	ND	ND	ND	ND	ND
HORVU6Hr1G013830		NR	NR	NR	NR	NR	NR	0.090054	0.114599	0.0245445	0.919746	0.880983	0.99794	5.48536	5.53566	5.39876	5.60623	0.431043	0.489674	0.0510554	0.370305	5.64895	5.81065	4.99647	4.98133	5.90939	5.71625	5.43486	5.36266	5.98193	5.59517	5.24157
HORVU6Hr1G013870		ND	ND	ND	ND	ND	ND	ND	ND	ND	ND	ND	ND	ND	ND	ND	ND	ND	ND	ND	ND	ND	ND	ND	ND	ND	ND	ND	ND	ND	ND	ND
HORVU6Hr1G013890		ND	ND	ND	ND	ND	ND	ND	ND	ND	ND	ND	ND	ND	ND	ND	ND	ND	ND	ND	ND	ND	ND	ND	ND	ND	ND	ND	ND	ND	ND	ND
HORVU6Hr1G013910		NR	NR	NR	NR	NR	NR	-0.228552	0.20281	0.431363	0.755648	0.802957	0.931669	4.71966	4.50125	4.21179	4.17983	0.109633	0.369378	0.534834	0.774383	4.67742	4.63743	4.84413	4.50252	4.13123	4.86999	3.83361	4.58998	4.16709	3.4119	4.96051
HORVU6Hr1G013920		ND	ND	ND	ND	ND	ND	ND	ND	ND	ND	ND	ND	ND	ND	ND	ND	ND	ND	ND	ND	ND	ND	ND	ND	ND	ND	ND	ND	ND	ND	ND
HORVU6Hr1G013930		ND	ND	ND	ND	ND	ND	ND	ND	ND	ND	ND	ND	ND	ND	ND	ND	ND	ND	ND	ND	ND	ND	ND	ND	ND	ND	ND	ND	ND	ND	ND
HORVU6Hr1G013950		R	+	+	+	0.411543	NR	0.359617	0.411543	0.0519258	0.0113548	0.0114208	0.990487	11.7606	12.123	11.6351	12.0474	0.0982875	0.0541194	0.0542537	0.068693	11.6548	11.778	11.8491	12.1796	12.1176	12.0718	11.6735	11.5968	12.1168	12.0459	11.9795
HORVU6Hr1G013980		ND	ND	ND	ND	ND	ND	ND	ND	ND	ND	ND	ND	ND	ND	ND	ND	ND	ND	ND	ND	ND	ND	ND	ND	ND	ND	ND	ND	ND	ND	ND
HORVU6Hr1G013990		NR	NR	NR	NR	NR	NR	0.0322938	-0.0428779	-0.0751717	0.943618	0.909818	0.990304	8.04854	8.08743	8.42487	8.33498	0.0383535	0.230627	0.0265528	0.162177	8.04684	8.08771	8.01106	8.30291	7.84417	8.11522	8.44365	8.4061	8.52024	8.26603	8.21866
HORVU6Hr1G014050		ND	ND	ND	ND	ND	ND	ND	ND	ND	ND	ND	ND	ND	ND	ND	ND	ND	ND	ND	ND	ND	ND	ND	ND	ND	ND	ND	ND	ND	ND	ND
HORVU6Hr1G014060		NR	NR	NR	NR	NR	NR	-0.201486	0.021113	0.222599	0.765471	0.97956	0.976348	5.17002	4.98551	5.02792	4.99127	0.343391	0.142487	0.536042	0.214066	5.0783	4.88181	5.54996	5.0384	4.82414	5.09399	5.40696	4.64888	5.00458	4.77086	5.19837
HORVU6Hr1G014080		R	+	+	+	0.848259	NR	0.694863	0.848259	0.153396	5.9807e-10	9.76269e-11	0.903737	11.6769	12.3715	11.4155	12.2707	0.131075	0.118221	0.0940618	0.153405	11.8181	11.6535	11.5591	12.4614	12.4156	12.2376	11.482	11.349	12.4126	12.2915	12.108
HORVU6Hr1G014100		R	+	NR	+	0.46373	NR	0.46373	0.137028	-0.326702	0.0332508	0.7075	0.805329	7.06699	7.54802	7.1385	7.35117	0.395697	0.254822	0.266767	0.186291	6.6174	7.36235	7.22121	7.26626	7.61549	7.76232	6.94986	7.32713	7.13912	7.42587	7.48851
HORVU6Hr1G014120		ND	ND	ND	ND	ND	ND	ND	ND	ND	ND	ND	ND	ND	ND	ND	ND	ND	ND	ND	ND	ND	ND	ND	ND	ND	ND	ND	ND	ND	ND	ND
HORVU6Hr1G014130		NR	NR	NR	NR	NR	NR	0.267982	0.591727	0.323746	0.561152	0.160076	0.931482	6.28598	6.55352	5.59376	6.11443	0.174328	0.234355	0.345457	0.505661	6.15488	6.21925	6.48382	6.61271	6.29525	6.75261	5.34948	5.83803	5.53104	6.42691	6.38535
HORVU6Hr1G014140		NR	NR	NR	NR	NR	NR	0.353558	0.69415	0.340592	0.371602	0.0610002	0.910379	6.69887	7.05988	6.15317	6.87256	0.0876371	0.321238	0.531134	0.615946	6.66812	6.79774	6.63076	6.72125	7.09806	7.36032	5.7776	6.52874	6.16362	7.17768	7.27639
HORVU6Hr1G014160		ND	ND	ND	ND	ND	ND	ND	ND	ND	ND	ND	ND	ND	ND	ND	ND	ND	ND	ND	ND	ND	ND	ND	ND	ND	ND	ND	ND	ND	ND	ND
HORVU6Hr1G014170		NR	NR	NR	NR	NR	NR	0.0932283	-0.121451	-0.214679	0.782016	0.69502	0.902261	9.97456	10.0736	10.0366	9.94506	0.196317	0.0584639	0.142324	0.102062	9.84019	10.1999	9.88363	10.0273	10.1393	10.0541	10.1372	9.93596	10.0186	9.82853	9.98809
HORVU6Hr1G014180		ND	ND	ND	ND	ND	ND	ND	ND	ND	ND	ND	ND	ND	ND	ND	ND	ND	ND	ND	ND	ND	ND	ND	ND	ND	ND	ND	ND	ND	ND	ND
HORVU6Hr1G014200		ND	ND	ND	ND	ND	ND	ND	ND	ND	ND	ND	ND	ND	ND	ND	ND	ND	ND	ND	ND	ND	ND	ND	ND	ND	ND	ND	ND	ND	ND	ND
HORVU6Hr1G014230		ND	ND	ND	ND	ND	ND	ND	ND	ND	ND	ND	ND	ND	ND	ND	ND	ND	ND	ND	ND	ND	ND	ND	ND	ND	ND	ND	ND	ND	ND	ND
HORVU6Hr1G014250		ND	ND	ND	ND	ND	ND	ND	ND	ND	ND	ND	ND	ND	ND	ND	ND	ND	ND	ND	ND	ND	ND	ND	ND	ND	ND	ND	ND	ND	ND	ND
HORVU6Hr1G014260		ND	ND	ND	ND	ND	ND	ND	ND	ND	ND	ND	ND	ND	ND	ND	ND	ND	ND	ND	ND	ND	ND	ND	ND	ND	ND	ND	ND	ND	ND	ND
HORVU6Hr1G014270		NR	NR	NR	NR	NR	NR	0.161867	0.217111	0.0552442	0.726059	0.619828	0.996496	7.96079	8.11928	7.85554	7.99707	0.358971	0.136076	0.459061	0.338586	7.92702	7.61989	8.33545	8.24347	7.97383	8.14055	7.53093	8.18014	7.61539	8.11455	8.26127
HORVU6Hr1G014290		ND	ND	ND	ND	ND	ND	ND	ND	ND	ND	ND	ND	ND	ND	ND	ND	ND	ND	ND	ND	ND	ND	ND	ND	ND	ND	ND	ND	ND	ND	ND
HORVU6Hr1G014300		ND	ND	ND	ND	ND	ND	ND	ND	ND	ND	ND	ND	ND	ND	ND	ND	ND	ND	ND	ND	ND	ND	ND	ND	ND	ND	ND	ND	ND	ND	ND
HORVU6Hr1G014310		NR	NR	NR	NR	NR	NR	0.184226	-0.602677	-0.786903	0.72348	0.112561	0.360449	6.25468	6.45793	6.55423	5.89593	0.308416	0.26253	0.134075	0.217351	5.92398	6.30557	6.53448	6.75569	6.25979	6.35831	6.45943	6.64904	6.10556	5.67161	5.91064
HORVU6Hr1G014320		R	NR	+	+	1.42628	NR	0.325908	1.42628	1.10038	0.556258	0.000339437	0.227269	6.12021	6.50703	5.70336	7.05502	0.909037	0.193717	0.337734	0.321953	7.07125	6.02937	5.26	6.668	6.56106	6.29204	5.94217	5.46455	7.42677	6.86694	6.87135
HORVU6Hr1G014350		ND	ND	ND	ND	ND	ND	ND	ND	ND	ND	ND	ND	ND	ND	ND	ND	ND	ND	ND	ND	ND	ND	ND	ND	ND	ND	ND	ND	ND	ND	ND
HORVU6Hr1G014360		NR	NR	NR	NR	NR	NR	0.149376	0.159104	0.0097275	0.595344	0.583085	0.99794	8.73793	8.88067	8.55989	8.68526	0.199082	0.0554616	0.21147	0.128841	8.94134	8.54348	8.72897	8.81669	8.91507	8.91025	8.70942	8.41036	8.83358	8.62115	8.60104
HORVU6Hr1G014370		ND	ND	ND	ND	ND	ND	ND	ND	ND	ND	ND	ND	ND	ND	ND	ND	ND	ND	ND	ND	ND	ND	ND	ND	ND	ND	ND	ND	ND	ND	ND
HORVU6Hr1G014380		ND	ND	ND	ND	ND	ND	ND	ND	ND	ND	ND	ND	ND	ND	ND	ND	ND	ND	ND	ND	ND	ND	ND	ND	ND	ND	ND	ND	ND	ND	ND
HORVU6Hr1G014420		NR	NR	NR	NR	NR	NR	-0.250119	-0.0876899	0.162429	0.479844	0.852184	0.974473	9.07438	8.84127	8.73444	8.67159	0.152473	0.203144	0.293333	0.377546	9.23	9.06787	8.92526	8.63437	8.849	9.04044	8.52702	8.94186	8.23899	8.93461	8.84116
HORVU6Hr1G014450		NR	NR	NR	NR	NR	NR	-0.174974	-0.0142219	0.160752	0.599361	0.975517	0.962188	12.5648	12.3867	12.6739	12.5703	0.482812	0.0974376	0.461861	0.201229	13.1214	12.2602	12.3126	12.4367	12.2745	12.4491	13.0005	12.3473	12.8026	12.4545	12.4537
HORVU6Hr1G014480		ND	ND	ND	ND	ND	ND	ND	ND	ND	ND	ND	ND	ND	ND	ND	ND	ND	ND	ND	ND	ND	ND	ND	ND	ND	ND	ND	ND	ND	ND	ND
HORVU6Hr1G014490		NR	NR	NR	NR	NR	NR	0.145849	-0.0754551	-0.221304	0.606724	0.822953	0.895653	8.94023	9.09714	9.11336	9.08973	0.323769	0.0606705	0.0408113	0.165803	8.56679	9.11166	9.14225	9.02868	9.11846	9.14427	9.0845	9.14221	8.89912	9.2006	9.16947
HORVU6Hr1G014500		NR	NR	NR	NR	NR	NR	-0.121959	-0.129051	-0.00709276	0.716518	0.701531	0.999199	9.63953	9.52022	9.60484	9.51053	0.199107	0.0102424	0.325429	0.12106	9.40963	9.75294	9.75602	9.52934	9.50914	9.52219	9.37472	9.83495	9.54855	9.60802	9.37502
HORVU6Hr1G014510		R	NR	-	-	-0.964737	NR	-0.40188	-0.964737	-0.562858	0.276037	0.00669526	0.70892	5.66945	5.26373	5.55054	4.54244	0.207055	0.0976183	0.0129705	0.329745	5.61489	5.49514	5.89832	5.19719	5.2182	5.37579	5.54137	5.55971	4.87157	4.21208	4.54368
HORVU6Hr1G014520		ND	ND	ND	ND	ND	ND	ND	ND	ND	ND	ND	ND	ND	ND	ND	ND	ND	ND	ND	ND	ND	ND	ND	ND	ND	ND	ND	ND	ND	ND	ND
HORVU6Hr1G014540		ND	ND	ND	ND	ND	ND	ND	ND	ND	ND	ND	ND	ND	ND	ND	ND	ND	ND	ND	ND	ND	ND	ND	ND	ND	ND	ND	ND	ND	ND	ND
HORVU6Hr1G014570		ND	ND	ND	ND	ND	ND	ND	ND	ND	ND	ND	ND	ND	ND	ND	ND	ND	ND	ND	ND	ND	ND	ND	ND	ND	ND	ND	ND	ND	ND	ND
HORVU6Hr1G014600		ND	ND	ND	ND	ND	ND	ND	ND	ND	ND	ND	ND	ND	ND	ND	ND	ND	ND	ND	ND	ND	ND	ND	ND	ND	ND	ND	ND	ND	ND	ND
HORVU6Hr1G014610		R	+	NR	+	0.334021	NR	0.334021	0.274092	-0.0599288	0.0190735	0.122234	0.989132	10.7569	11.091	10.8754	11.159	0.0689191	0.0868381	0.0144277	0.0245718	10.6787	10.8086	10.7834	11.1835	11.0784	11.0112	10.8652	10.8856	11.1646	11.1803	11.1322
HORVU6Hr1G014620		NR	NR	NR	NR	NR	NR	0.0474341	0.161698	0.114264	0.909568	0.596991	0.976348	8.70224	8.7471	8.47455	8.57868	0.0529694	0.265382	0.0787828	0.0828174	8.7623	8.68224	8.66219	8.69774	8.50986	9.03369	8.53026	8.41885	8.62727	8.48305	8.62571
HORVU6Hr1G014630		NR	NR	NR	NR	NR	NR	-0.0254899	-0.116222	-0.0907316	0.969439	0.806741	0.990503	7.11715	7.08382	7.05511	6.93238	0.0920737	0.179975	0.319911	0.136111	7.13273	7.01828	7.20044	7.27815	7.05044	6.92288	6.8289	7.28132	6.77947	7.0403	6.97738
HORVU6Hr1G014650		ND	ND	ND	ND	ND	ND	ND	ND	ND	ND	ND	ND	ND	ND	ND	ND	ND	ND	ND	ND	ND	ND	ND	ND	ND	ND	ND	ND	ND	ND	ND
HORVU6Hr1G014660		ND	ND	ND	ND	ND	ND	ND	ND	ND	ND	ND	ND	ND	ND	ND	ND	ND	ND	ND	ND	ND	ND	ND	ND	ND	ND	ND	ND	ND	ND	ND
HORVU6Hr1G014670		ND	ND	ND	ND	ND	ND	ND	ND	ND	ND	ND	ND	ND	ND	ND	ND	ND	ND	ND	ND	ND	ND	ND	ND	ND	ND	ND	ND	ND	ND	ND
HORVU6Hr1G014680		NR	NR	NR	NR	NR	NR	-0.199713	-0.0929002	0.106813	0.847967	0.929144	0.996496	6.1357	5.99435	6.08926	5.82371	1.03342	0.238276	0.542615	0.132712	7.32409	5.63507	5.44793	5.86675	5.84704	6.26925	6.47295	5.70557	5.91591	5.67161	5.88362
HORVU6Hr1G014690		ND	ND	ND	ND	ND	ND	ND	ND	ND	ND	ND	ND	ND	ND	ND	ND	ND	ND	ND	ND	ND	ND	ND	ND	ND	ND	ND	ND	ND	ND	ND
HORVU6Hr1G014700		NR	NR	NR	NR	NR	NR	-0.373747	-0.542585	-0.168838	0.389945	0.189844	0.980693	11.3869	11.0055	11.4289	10.7864	0.615445	0.203861	0.502786	0.118068	12.0917	10.956	11.1128	10.8386	10.9453	11.2327	11.7844	11.0733	10.9202	10.6967	10.7425
HORVU6Hr1G014720		ND	ND	ND	ND	ND	ND	ND	ND	ND	ND	ND	ND	ND	ND	ND	ND	ND	ND	ND	ND	ND	ND	ND	ND	ND	ND	ND	ND	ND	ND	ND
HORVU6Hr1G014750		R	+	NR	+	0.336983	NR	0.336983	0.305829	-0.0311534	0.0222452	0.0879203	0.996496	10.2758	10.611	10.2361	10.561	0.0302589	0.155302	0.131025	0.0492896	10.284	10.301	10.2422	10.704	10.6973	10.4317	10.3288	10.1435	10.6089	10.5635	10.5105
HORVU6Hr1G014780		NR	NR	NR	NR	NR	NR	0.417549	0.0222937	-0.395255	0.0688732	0.958343	0.696836	8.28953	8.71789	8.60992	8.6509	0.231231	0.148232	0.0708755	0.102275	8.05956	8.522	8.28702	8.82887	8.54955	8.77526	8.66004	8.55981	8.71724	8.70234	8.53312
HORVU6Hr1G014790		NR	NR	NR	NR	NR	NR	0.173383	-0.105842	-0.279225	0.578577	0.77403	0.854684	7.90102	8.07954	8.06419	7.97212	0.106459	0.130176	0.142682	0.247574	7.82642	8.02294	7.85371	8.05583	7.96284	8.21994	7.9633	8.16509	7.68642	8.12365	8.10629
HORVU6Hr1G014800		NR	NR	NR	NR	NR	NR	0.125061	0.255636	0.130574	0.663696	0.298898	0.964497	9.66646	9.7926	9.38302	9.65004	0.174883	0.10148	0.0685436	0.0613529	9.86395	9.6042	9.53123	9.6804	9.87796	9.81943	9.33455	9.43149	9.67369	9.69604	9.58038
HORVU6Hr1G014820		ND	ND	ND	ND	ND	ND	ND	ND	ND	ND	ND	ND	ND	ND	ND	ND	ND	ND	ND	ND	ND	ND	ND	ND	ND	ND	ND	ND	ND	ND	ND
HORVU6Hr1G014860		NR	NR	NR	NR	NR	NR	0.0264043	0.0385484	0.0121441	0.931477	0.883957	0.99794	12.2208	12.2473	12.2915	12.3958	0.0497876	0.166211	0.0106771	0.133406	12.1686	12.2678	12.226	12.1584	12.439	12.1444	12.2991	12.284	12.3148	12.5497	12.3228
HORVU6Hr1G014870		ND	ND	ND	ND	ND	ND	ND	ND	ND	ND	ND	ND	ND	ND	ND	ND	ND	ND	ND	ND	ND	ND	ND	ND	ND	ND	ND	ND	ND	ND	ND
HORVU6Hr1G014880		ND	ND	ND	ND	ND	ND	ND	ND	ND	ND	ND	ND	ND	ND	ND	ND	ND	ND	ND	ND	ND	ND	ND	ND	ND	ND	ND	ND	ND	ND	ND
HORVU6Hr1G014890		ND	ND	ND	ND	ND	ND	ND	ND	ND	ND	ND	ND	ND	ND	ND	ND	ND	ND	ND	ND	ND	ND	ND	ND	ND	ND	ND	ND	ND	ND	ND
HORVU6Hr1G014900		ND	ND	ND	ND	ND	ND	ND	ND	ND	ND	ND	ND	ND	ND	ND	ND	ND	ND	ND	ND	ND	ND	ND	ND	ND	ND	ND	ND	ND	ND	ND
HORVU6Hr1G014910		ND	ND	ND	ND	ND	ND	ND	ND	ND	ND	ND	ND	ND	ND	ND	ND	ND	ND	ND	ND	ND	ND	ND	ND	ND	ND	ND	ND	ND	ND	ND
HORVU6Hr1G014930		ND	ND	ND	ND	ND	ND	ND	ND	ND	ND	ND	ND	ND	ND	ND	ND	ND	ND	ND	ND	ND	ND	ND	ND	ND	ND	ND	ND	ND	ND	ND
HORVU6Hr1G014950		ND	ND	ND	ND	ND	ND	ND	ND	ND	ND	ND	ND	ND	ND	ND	ND	ND	ND	ND	ND	ND	ND	ND	ND	ND	ND	ND	ND	ND	ND	ND
HORVU6Hr1G014960		NR	NR	NR	NR	NR	NR	-0.203112	-0.0524857	0.150627	0.383037	0.875002	0.953389	12.8808	12.6766	12.3488	12.1864	0.416881	0.224916	0.343051	0.349652	13.3509	12.556	12.7355	12.9023	12.4525	12.675	12.5914	12.1062	12.5682	12.1094	11.8817
HORVU6Hr1G014970		NR	NR	NR	NR	NR	NR	-0.126089	0.0916388	0.217728	0.684283	0.792175	0.90471	10.1696	10.0382	9.63126	9.5542	0.430436	0.351553	0.42053	0.344917	10.6506	9.82047	10.0379	10.2759	9.6344	10.2043	9.92862	9.3339	9.94597	9.29624	9.42038
HORVU6Hr1G014980		ND	ND	ND	ND	ND	ND	ND	ND	ND	ND	ND	ND	ND	ND	ND	ND	ND	ND	ND	ND	ND	ND	ND	ND	ND	ND	ND	ND	ND	ND	ND
HORVU6Hr1G014990		ND	ND	ND	ND	ND	ND	ND	ND	ND	ND	ND	ND	ND	ND	ND	ND	ND	ND	ND	ND	ND	ND	ND	ND	ND	ND	ND	ND	ND	ND	ND
HORVU6Hr1G015020		ND	ND	ND	ND	ND	ND	ND	ND	ND	ND	ND	ND	ND	ND	ND	ND	ND	ND	ND	ND	ND	ND	ND	ND	ND	ND	ND	ND	ND	ND	ND
HORVU6Hr1G015030		ND	ND	ND	ND	ND	ND	ND	ND	ND	ND	ND	ND	ND	ND	ND	ND	ND	ND	ND	ND	ND	ND	ND	ND	ND	ND	ND	ND	ND	ND	ND
HORVU6Hr1G015050		NR	NR	NR	NR	NR	NR	0.0549137	0.184221	0.129307	0.888005	0.509421	0.968673	9.25139	9.30465	9.28746	9.33872	0.425854	0.241559	0.509683	0.280793	9.72515	8.90044	9.12857	9.51433	9.04051	9.35912	9.64786	8.92706	9.65357	9.11423	9.24837
HORVU6Hr1G015080		NR	NR	NR	NR	NR	NR	0.03663	-0.00769109	-0.0443211	0.921488	0.983533	0.996351	9.36785	9.40919	9.60388	9.64199	0.187866	0.0909438	0.0304917	0.110532	9.15494	9.43833	9.51029	9.33804	9.51165	9.37788	9.58232	9.62545	9.6383	9.75432	9.53334
HORVU6Hr1G015100		NR	NR	NR	NR	NR	NR	0.245959	0.314892	0.0689328	0.23892	0.144822	0.990246	8.33739	8.58686	8.39314	8.63268	0.262593	0.156703	0.0616968	0.157839	8.6406	8.18657	8.185	8.73705	8.42437	8.59916	8.43676	8.34951	8.81105	8.51106	8.57594
HORVU6Hr1G015110		ND	ND	ND	ND	ND	ND	ND	ND	ND	ND	ND	ND	ND	ND	ND	ND	ND	ND	ND	ND	ND	ND	ND	ND	ND	ND	ND	ND	ND	ND	ND
HORVU6Hr1G015130		NR	NR	NR	NR	NR	NR	0.413285	0.0473017	-0.365983	0.632333	0.965512	0.972141	5.75873	6.23727	6.21223	6.10711	1.13306	0.39192	1.48542	0.489728	4.67742	5.6615	6.93728	5.95832	6.06813	6.68535	5.16188	7.26259	6.37496	5.54187	6.40448
HORVU6Hr1G015140		ND	ND	ND	ND	ND	ND	ND	ND	ND	ND	ND	ND	ND	ND	ND	ND	ND	ND	ND	ND	ND	ND	ND	ND	ND	ND	ND	ND	ND	ND	ND
HORVU6Hr1G015170		ND	ND	ND	ND	ND	ND	ND	ND	ND	ND	ND	ND	ND	ND	ND	ND	ND	ND	ND	ND	ND	ND	ND	ND	ND	ND	ND	ND	ND	ND	ND
HORVU6Hr1G015190		ND	ND	ND	ND	ND	ND	ND	ND	ND	ND	ND	ND	ND	ND	ND	ND	ND	ND	ND	ND	ND	ND	ND	ND	ND	ND	ND	ND	ND	ND	ND
HORVU6Hr1G015200		ND	ND	ND	ND	ND	ND	ND	ND	ND	ND	ND	ND	ND	ND	ND	ND	ND	ND	ND	ND	ND	ND	ND	ND	ND	ND	ND	ND	ND	ND	ND
HORVU6Hr1G015210		ND	ND	ND	ND	ND	ND	ND	ND	ND	ND	ND	ND	ND	ND	ND	ND	ND	ND	ND	ND	ND	ND	ND	ND	ND	ND	ND	ND	ND	ND	ND
HORVU6Hr1G015220		ND	ND	ND	ND	ND	ND	ND	ND	ND	ND	ND	ND	ND	ND	ND	ND	ND	ND	ND	ND	ND	ND	ND	ND	ND	ND	ND	ND	ND	ND	ND
HORVU6Hr1G015330		ND	ND	ND	ND	ND	ND	ND	ND	ND	ND	ND	ND	ND	ND	ND	ND	ND	ND	ND	ND	ND	ND	ND	ND	ND	ND	ND	ND	ND	ND	ND
HORVU6Hr1G015360		ND	ND	ND	ND	ND	ND	ND	ND	ND	ND	ND	ND	ND	ND	ND	ND	ND	ND	ND	ND	ND	ND	ND	ND	ND	ND	ND	ND	ND	ND	ND
HORVU6Hr1G015390		NR	NR	NR	NR	NR	NR	-0.668092	0.345416	1.01351	0.223152	0.642041	0.496064	9.87799	9.30181	8.49527	8.897	0.366297	0.461346	0.46235	0.786685	10.2608	9.53083	9.84233	8.79616	9.6998	9.40949	8.16834	8.8222	8.00497	9.49162	9.19442
HORVU6Hr1G015410		NR	NR	NR	NR	NR	NR	0.10948	0.0763182	-0.0331617	0.641482	0.777859	0.996496	9.11418	9.2213	8.89989	8.98988	0.0923398	0.0731967	0.065121	0.0753095	9.2187	9.08017	9.04367	9.22274	9.29377	9.1474	8.94594	8.85384	9.02973	9.03688	8.90301
HORVU6Hr1G015430		NR	NR	NR	NR	NR	NR	-0.0362265	0.408678	0.444905	0.947232	0.193709	0.68093	7.08078	7.0394	6.50778	6.85736	0.216445	0.0276412	0.35679	0.209795	6.96709	6.94487	7.33038	7.06125	7.00833	7.04863	6.25549	6.76007	6.93758	6.6193	7.01522
HORVU6Hr1G015440		NR	NR	NR	NR	NR	NR	0.0215704	0.128181	0.10661	0.959551	0.630021	0.975149	9.52043	9.54373	9.5253	9.56937	0.192894	0.234192	0.212952	0.0898287	9.43181	9.38778	9.74171	9.62791	9.27909	9.7242	9.37472	9.67588	9.60725	9.46681	9.63405
HORVU6Hr1G015450		NR	NR	NR	NR	NR	NR	-0.104979	-0.071627	0.0333517	0.74179	0.834132	0.996496	9.14553	9.04497	9.12297	9.00435	0.259812	0.0967593	0.20271	0.164828	9.38962	8.87243	9.17455	9.15662	8.99272	8.98558	9.26631	8.97964	9.12413	9.07255	8.81637
HORVU6Hr1G015460		ND	ND	ND	ND	ND	ND	ND	ND	ND	ND	ND	ND	ND	ND	ND	ND	ND	ND	ND	ND	ND	ND	ND	ND	ND	ND	ND	ND	ND	ND	ND
HORVU6Hr1G015470		ND	ND	ND	ND	ND	ND	ND	ND	ND	ND	ND	ND	ND	ND	ND	ND	ND	ND	ND	ND	ND	ND	ND	ND	ND	ND	ND	ND	ND	ND	ND
HORVU6Hr1G015480		NR	NR	NR	NR	NR	NR	0.271428	-0.384235	-0.655663	0.62846	0.515843	0.733088	6.53462	6.79832	5.62785	5.23653	0.217144	0.0969925	0.857193	0.44069	6.29054	6.60695	6.70636	6.90124	6.70861	6.7851	5.02173	6.23398	5.29169	4.77086	5.64704
HORVU6Hr1G015490		NR	NR	NR	NR	NR	NR	-0.208237	-0.226216	-0.0179783	0.427711	0.39624	0.99794	8.55605	8.35667	8.81508	8.66514	0.292974	0.153623	0.0172436	0.14099	8.22112	8.68224	8.76477	8.219	8.52238	8.32863	8.82727	8.80288	8.52578	8.80771	8.66194
HORVU6Hr1G015500		R	NR	+	+	1.44453	NR	0.410287	1.44453	1.03425	0.459777	0.000833202	0.348552	9.62533	10.0453	9.98859	11.4	0.0763455	0.767519	0.155453	0.79841	9.60666	9.70927	9.56005	10.8947	9.83945	9.40165	10.0985	9.87867	12.195	11.4069	10.5983
HORVU6Hr1G015520		ND	ND	ND	ND	ND	ND	ND	ND	ND	ND	ND	ND	ND	ND	ND	ND	ND	ND	ND	ND	ND	ND	ND	ND	ND	ND	ND	ND	ND	ND	ND
HORVU6Hr1G015590		NR	NR	NR	NR	NR	NR	0.207115	-0.202302	-0.409417	0.678654	0.690258	0.858802	6.57054	6.80145	6.83936	6.75086	0.568242	0.430722	0.153218	0.0949418	5.95154	7.06852	6.69156	6.3451	6.85836	7.20088	6.73102	6.9477	6.64328	6.82293	6.78637
HORVU6Hr1G015630		ND	ND	ND	ND	ND	ND	ND	ND	ND	ND	ND	ND	ND	ND	ND	ND	ND	ND	ND	ND	ND	ND	ND	ND	ND	ND	ND	ND	ND	ND	ND
HORVU6Hr1G015640		ND	ND	ND	ND	ND	ND	ND	ND	ND	ND	ND	ND	ND	ND	ND	ND	ND	ND	ND	ND	ND	ND	ND	ND	ND	ND	ND	ND	ND	ND	ND
HORVU6Hr1G015670		NR	NR	NR	NR	NR	NR	-0.152581	-0.225728	-0.0731471	0.601545	0.391945	0.990246	8.37138	8.22277	8.71266	8.52899	0.250561	0.187388	0.0289594	0.0691658	8.09706	8.42891	8.58817	8.00663	8.32208	8.33961	8.69219	8.73314	8.48082	8.60825	8.49792
HORVU6Hr1G015690		NR	NR	NR	NR	NR	NR	0.156619	-0.0962897	-0.252909	0.716866	0.832855	0.930331	6.74285	6.89743	7.18139	7.11121	0.0230438	0.0342118	0.468967	0.0950937	6.71711	6.76155	6.74989	6.93168	6.89734	6.86326	6.84978	7.513	7.00264	7.15123	7.17974
HORVU6Hr1G015700		ND	ND	ND	ND	ND	ND	ND	ND	ND	ND	ND	ND	ND	ND	ND	ND	ND	ND	ND	ND	ND	ND	ND	ND	ND	ND	ND	ND	ND	ND	ND
HORVU6Hr1G015760		NR	NR	NR	NR	NR	NR	0.255481	0.248857	-0.00662399	0.227433	0.299789	0.999199	9.94295	10.1984	9.90151	10.1496	0.0926837	0.0913697	0.0340463	0.20011	9.85121	10.0365	9.94109	10.255	10.093	10.2472	9.87743	9.92558	9.93142	10.1929	10.3246
HORVU6Hr1G015770		ND	ND	ND	ND	ND	ND	ND	ND	ND	ND	ND	ND	ND	ND	ND	ND	ND	ND	ND	ND	ND	ND	ND	ND	ND	ND	ND	ND	ND	ND	ND
HORVU6Hr1G015790		NR	NR	NR	NR	NR	NR	0.114925	0.286063	0.171138	0.709044	0.24236	0.945515	9.67174	9.78411	9.53615	9.81401	0.0990369	0.0729729	0.0550574	0.24917	9.56266	9.69655	9.75602	9.86327	9.71951	9.76956	9.49722	9.57508	9.54309	9.8656	10.0334
HORVU6Hr1G015850		NR	NR	NR	NR	NR	NR	-0.122422	-0.0170409	0.105381	0.798186	0.974141	0.989668	6.36881	6.24821	6.57571	6.45671	0.173015	0.180519	0.203243	0.281619	6.54689	6.20135	6.35819	6.36754	6.04054	6.33656	6.432	6.71943	6.76079	6.20486	6.40448
HORVU6Hr1G015890		ND	ND	ND	ND	ND	ND	ND	ND	ND	ND	ND	ND	ND	ND	ND	ND	ND	ND	ND	ND	ND	ND	ND	ND	ND	ND	ND	ND	ND	ND	ND
HORVU6Hr1G015900		NR	NR	NR	NR	NR	NR	-0.0562637	0.00916113	0.0654249	0.875144	0.980831	0.990304	9.91518	9.85875	9.86999	9.89828	0.0732266	0.104145	0.107877	0.126482	9.85851	9.88918	9.99786	9.95319	9.87601	9.74706	9.79371	9.94627	9.88257	10.0319	9.78039
HORVU6Hr1G015950		ND	ND	ND	ND	ND	ND	ND	ND	ND	ND	ND	ND	ND	ND	ND	ND	ND	ND	ND	ND	ND	ND	ND	ND	ND	ND	ND	ND	ND	ND	ND
HORVU6Hr1G016070		NR	NR	NR	NR	NR	NR	0.265102	-0.0634441	-0.328547	0.567078	0.920075	0.925087	7.14021	7.43635	6.86687	6.82705	0.500837	0.140351	0.464083	0.0866738	6.56484	7.4784	7.37739	7.47702	7.28015	7.55186	6.53871	7.19502	6.85189	6.73067	6.89859
HORVU6Hr1G016080		ND	ND	ND	ND	ND	ND	ND	ND	ND	ND	ND	ND	ND	ND	ND	ND	ND	ND	ND	ND	ND	ND	ND	ND	ND	ND	ND	ND	ND	ND	ND
HORVU6Hr1G016100		NR	NR	NR	NR	NR	NR	-0.159484	-0.389604	-0.23012	0.556272	0.0728427	0.875681	9.40693	9.24331	9.516	9.16093	0.195601	0.16675	0.0619588	0.128821	9.20732	9.41522	9.59826	9.19478	9.42894	9.1062	9.47219	9.55981	9.02583	9.17457	9.28238
HORVU6Hr1G016120		NR	NR	NR	NR	NR	NR	0.122182	0.0330755	-0.0891063	0.641782	0.921009	0.980563	8.98856	9.11582	8.93158	8.98073	0.123581	0.0904553	0.147517	0.0427079	8.90656	9.1307	8.92842	9.10413	9.03178	9.21155	8.82727	9.03589	8.9329	9.01504	8.99425
HORVU6Hr1G016150		NR	NR	NR	NR	NR	NR	-0.101702	0.000521647	0.102224	0.797128	0.998731	0.986224	11.4099	11.3044	10.9384	10.7767	0.538462	0.320292	0.386348	0.352696	12.0134	10.9785	11.2378	11.5328	10.9383	11.442	11.2116	10.6652	11.1743	10.6542	10.5016
HORVU6Hr1G016160		ND	ND	ND	ND	ND	ND	ND	ND	ND	ND	ND	ND	ND	ND	ND	ND	ND	ND	ND	ND	ND	ND	ND	ND	ND	ND	ND	ND	ND	ND	ND
HORVU6Hr1G016170		ND	ND	ND	ND	ND	ND	ND	ND	ND	ND	ND	ND	ND	ND	ND	ND	ND	ND	ND	ND	ND	ND	ND	ND	ND	ND	ND	ND	ND	ND	ND
HORVU6Hr1G016200		NR	NR	NR	NR	NR	NR	-0.106966	0.0200876	0.127054	0.799224	0.965693	0.978917	9.38091	9.27383	8.87757	8.78386	0.468224	0.216944	0.353982	0.357625	9.90858	9.01504	9.21911	9.4395	9.02827	9.35372	9.12788	8.62727	9.13506	8.79637	8.42014
HORVU6Hr1G016230		NR	NR	NR	NR	NR	NR	-0.0245841	-0.344031	-0.319447	0.960575	0.15559	0.762172	8.01266	7.99567	8.38729	8.06639	0.243085	0.0875237	0.0506068	0.0439594	7.75784	8.03814	8.242	7.89519	8.05536	8.03644	8.3515	8.42307	8.06713	8.10998	8.02207
HORVU6Hr1G016240		NR	NR	NR	NR	NR	NR	-0.0157486	0.194569	0.210318	0.968501	0.358459	0.841509	9.66441	9.64791	9.69621	9.9001	0.0753906	0.0621027	0.0474134	0.00661587	9.73906	9.66587	9.5883	9.58067	9.70311	9.65996	9.66269	9.72974	9.89333	9.90043	9.90655
HORVU6Hr1G016250		ND	ND	ND	ND	ND	ND	ND	ND	ND	ND	ND	ND	ND	ND	ND	ND	ND	ND	ND	ND	ND	ND	ND	ND	ND	ND	ND	ND	ND	ND	ND
HORVU6Hr1G016260		ND	ND	ND	ND	ND	ND	ND	ND	ND	ND	ND	ND	ND	ND	ND	ND	ND	ND	ND	ND	ND	ND	ND	ND	ND	ND	ND	ND	ND	ND	ND
HORVU6Hr1G016280		ND	ND	ND	ND	ND	ND	ND	ND	ND	ND	ND	ND	ND	ND	ND	ND	ND	ND	ND	ND	ND	ND	ND	ND	ND	ND	ND	ND	ND	ND	ND
HORVU6Hr1G016290		ND	ND	ND	ND	ND	ND	ND	ND	ND	ND	ND	ND	ND	ND	ND	ND	ND	ND	ND	ND	ND	ND	ND	ND	ND	ND	ND	ND	ND	ND	ND
HORVU6Hr1G016300		ND	ND	ND	ND	ND	ND	ND	ND	ND	ND	ND	ND	ND	ND	ND	ND	ND	ND	ND	ND	ND	ND	ND	ND	ND	ND	ND	ND	ND	ND	ND
HORVU6Hr1G016310		ND	ND	ND	ND	ND	ND	ND	ND	ND	ND	ND	ND	ND	ND	ND	ND	ND	ND	ND	ND	ND	ND	ND	ND	ND	ND	ND	ND	ND	ND	ND
HORVU6Hr1G016320		ND	ND	ND	ND	ND	ND	ND	ND	ND	ND	ND	ND	ND	ND	ND	ND	ND	ND	ND	ND	ND	ND	ND	ND	ND	ND	ND	ND	ND	ND	ND
HORVU6Hr1G016330		NR	NR	NR	NR	NR	NR	-0.226747	0.399715	0.626462	0.511076	0.212867	0.352737	6.48155	6.26434	6.00776	6.34357	0.164344	0.183931	0.350351	0.174002	6.66812	6.41836	6.35819	6.43285	6.06813	6.29204	6.25549	5.76002	6.49288	6.15248	6.38535
HORVU6Hr1G016340		R	NR	+	+	0.688414	NR	-0.036829	0.688414	0.725243	0.957926	0.0383894	0.352737	7.40721	7.37075	6.75413	7.33679	0.249551	0.202007	0.322919	0.356045	7.62723	7.13605	7.45835	7.56704	7.16348	7.38172	6.52579	6.98247	7.74464	7.17768	7.08804
HORVU6Hr1G016350		ND	ND	ND	ND	ND	ND	ND	ND	ND	ND	ND	ND	ND	ND	ND	ND	ND	ND	ND	ND	ND	ND	ND	ND	ND	ND	ND	ND	ND	ND	ND
HORVU6Hr1G016360		NR	NR	NR	NR	NR	NR	0.0200833	-0.17204	-0.192123	0.968642	0.564318	0.934568	8.15934	8.17742	8.36988	8.23752	0.112664	0.1759	0.0208166	0.133686	8.04684	8.15901	8.27217	8.2735	8.28435	7.9744	8.35516	8.3846	8.16275	8.39186	8.15794
HORVU6Hr1G016380		ND	ND	ND	ND	ND	ND	ND	ND	ND	ND	ND	ND	ND	ND	ND	ND	ND	ND	ND	ND	ND	ND	ND	ND	ND	ND	ND	ND	ND	ND	ND
HORVU6Hr1G016390		NR	NR	NR	NR	NR	NR	-0.0402198	0.00208905	0.0423089	0.923595	0.995826	0.996496	8.471	8.43207	8.74999	8.74017	0.145768	0.149961	0.0334686	0.0661429	8.39177	8.382	8.63922	8.57775	8.4403	8.27816	8.77365	8.72632	8.79277	8.76182	8.66591
HORVU6Hr1G016400		ND	ND	ND	ND	ND	ND	ND	ND	ND	ND	ND	ND	ND	ND	ND	ND	ND	ND	ND	ND	ND	ND	ND	ND	ND	ND	ND	ND	ND	ND	ND
HORVU6Hr1G016410		ND	ND	ND	ND	ND	ND	ND	ND	ND	ND	ND	ND	ND	ND	ND	ND	ND	ND	ND	ND	ND	ND	ND	ND	ND	ND	ND	ND	ND	ND	ND
HORVU6Hr1G016420		NR	NR	NR	NR	NR	NR	0.118792	-0.2383	-0.357091	0.742377	0.431313	0.74418	7.78869	7.91622	7.90605	7.61158	0.2819	0.307481	0.148191	0.199771	7.51165	7.77923	8.07521	7.85605	7.64328	8.24934	7.80126	8.01084	7.43857	7.56596	7.83022
HORVU6Hr1G016460		NR	NR	NR	NR	NR	NR	-0.115957	0.0330626	0.14902	0.618503	0.909611	0.930863	11.858	11.7385	11.9147	11.9595	0.102943	0.228387	0.200324	0.0801012	11.9707	11.8342	11.7689	11.8685	11.8722	11.4748	12.0563	11.773	12.0511	11.9249	11.9025
HORVU6Hr1G016480		ND	ND	ND	ND	ND	ND	ND	ND	ND	ND	ND	ND	ND	ND	ND	ND	ND	ND	ND	ND	ND	ND	ND	ND	ND	ND	ND	ND	ND	ND	ND
HORVU6Hr1G016490		ND	ND	ND	ND	ND	ND	ND	ND	ND	ND	ND	ND	ND	ND	ND	ND	ND	ND	ND	ND	ND	ND	ND	ND	ND	ND	ND	ND	ND	ND	ND
HORVU6Hr1G016500		ND	ND	ND	ND	ND	ND	ND	ND	ND	ND	ND	ND	ND	ND	ND	ND	ND	ND	ND	ND	ND	ND	ND	ND	ND	ND	ND	ND	ND	ND	ND
HORVU6Hr1G016510		ND	ND	ND	ND	ND	ND	ND	ND	ND	ND	ND	ND	ND	ND	ND	ND	ND	ND	ND	ND	ND	ND	ND	ND	ND	ND	ND	ND	ND	ND	ND
HORVU6Hr1G016520		ND	ND	ND	ND	ND	ND	ND	ND	ND	ND	ND	ND	ND	ND	ND	ND	ND	ND	ND	ND	ND	ND	ND	ND	ND	ND	ND	ND	ND	ND	ND
HORVU6Hr1G016530		ND	ND	ND	ND	ND	ND	ND	ND	ND	ND	ND	ND	ND	ND	ND	ND	ND	ND	ND	ND	ND	ND	ND	ND	ND	ND	ND	ND	ND	ND	ND
HORVU6Hr1G016550		ND	ND	ND	ND	ND	ND	ND	ND	ND	ND	ND	ND	ND	ND	ND	ND	ND	ND	ND	ND	ND	ND	ND	ND	ND	ND	ND	ND	ND	ND	ND
HORVU6Hr1G016560		ND	ND	ND	ND	ND	ND	ND	ND	ND	ND	ND	ND	ND	ND	ND	ND	ND	ND	ND	ND	ND	ND	ND	ND	ND	ND	ND	ND	ND	ND	ND
HORVU6Hr1G016570		ND	ND	ND	ND	ND	ND	ND	ND	ND	ND	ND	ND	ND	ND	ND	ND	ND	ND	ND	ND	ND	ND	ND	ND	ND	ND	ND	ND	ND	ND	ND
HORVU6Hr1G016580		ND	ND	ND	ND	ND	ND	ND	ND	ND	ND	ND	ND	ND	ND	ND	ND	ND	ND	ND	ND	ND	ND	ND	ND	ND	ND	ND	ND	ND	ND	ND
HORVU6Hr1G016610		NR	NR	NR	NR	NR	NR	-0.154303	-0.200529	-0.0462264	0.661917	0.542175	0.996496	7.84564	7.68822	8.00815	7.88193	0.242479	0.23767	0.104478	0.0787682	7.57503	8.04318	7.91872	7.75752	7.88353	7.4236	7.93427	8.08203	7.79142	7.93498	7.91939
HORVU6Hr1G016630		ND	ND	ND	ND	ND	ND	ND	ND	ND	ND	ND	ND	ND	ND	ND	ND	ND	ND	ND	ND	ND	ND	ND	ND	ND	ND	ND	ND	ND	ND	ND
HORVU6Hr1G016670		NR	NR	NR	NR	NR	NR	0.0898886	-0.537868	-0.627757	0.851105	0.107376	0.413894	6.6859	6.76323	6.15834	5.72294	0.170719	0.242867	0.0236844	0.173109	6.52871	6.86752	6.66148	6.63138	7.0435	6.6148	6.14159	6.17509	5.91591	5.67161	5.5813
HORVU6Hr1G016700		NR	NR	NR	NR	NR	NR	-0.105716	-0.254712	-0.148996	0.894144	0.688909	0.990246	5.93487	5.787	5.75426	5.59328	0.0393783	0.319134	0.708855	0.249961	5.97858	5.90215	5.92388	5.47034	6.10855	5.78212	6.25549	5.25302	5.88172	5.45804	5.44008
HORVU6Hr1G016710		NR	NR	NR	NR	NR	NR	-0.0586173	0.358037	0.416655	0.892668	0.171924	0.613646	9.99984	9.9518	9.96065	10.2834	0.141983	0.209891	0.315711	0.143938	10.1537	9.97202	9.87383	9.81917	9.84245	10.1938	9.73741	10.1839	10.2046	10.1961	10.4496
HORVU6Hr1G016750		R	+	+	+	1.97259	NR	1.54362	1.97259	0.428975	2.20706e-10	5.90612e-12	0.810095	11.2596	12.799	11.4578	13.2692	0.188575	0.540156	0.272686	0.678039	11.4695	11.2049	11.1045	13.3864	12.6869	12.3237	11.6506	11.265	13.9402	12.5843	13.283
HORVU6Hr1G016770		ND	ND	ND	ND	ND	ND	ND	ND	ND	ND	ND	ND	ND	ND	ND	ND	ND	ND	ND	ND	ND	ND	ND	ND	ND	ND	ND	ND	ND	ND	ND
HORVU6Hr1G016780		ND	ND	ND	ND	ND	ND	ND	ND	ND	ND	ND	ND	ND	ND	ND	ND	ND	ND	ND	ND	ND	ND	ND	ND	ND	ND	ND	ND	ND	ND	ND
HORVU6Hr1G016790		ND	ND	ND	ND	ND	ND	ND	ND	ND	ND	ND	ND	ND	ND	ND	ND	ND	ND	ND	ND	ND	ND	ND	ND	ND	ND	ND	ND	ND	ND	ND
HORVU6Hr1G016800		ND	ND	ND	ND	ND	ND	ND	ND	ND	ND	ND	ND	ND	ND	ND	ND	ND	ND	ND	ND	ND	ND	ND	ND	ND	ND	ND	ND	ND	ND	ND
HORVU6Hr1G016810		NR	NR	NR	NR	NR	NR	0.0722249	0.257183	0.184958	0.779185	0.152146	0.865823	10.7118	10.7816	10.6889	10.9975	0.0789787	0.147929	0.155617	0.0976762	10.75	10.7644	10.621	10.7139	10.9513	10.6797	10.799	10.5789	11.0286	11.0758	10.8881
HORVU6Hr1G016850		ND	ND	ND	ND	ND	ND	ND	ND	ND	ND	ND	ND	ND	ND	ND	ND	ND	ND	ND	ND	ND	ND	ND	ND	ND	ND	ND	ND	ND	ND	ND
HORVU6Hr1G016880		ND	ND	ND	ND	ND	ND	ND	ND	ND	ND	ND	ND	ND	ND	ND	ND	ND	ND	ND	ND	ND	ND	ND	ND	ND	ND	ND	ND	ND	ND	ND
HORVU6Hr1G016890		ND	ND	ND	ND	ND	ND	ND	ND	ND	ND	ND	ND	ND	ND	ND	ND	ND	ND	ND	ND	ND	ND	ND	ND	ND	ND	ND	ND	ND	ND	ND
HORVU6Hr1G016900		ND	ND	ND	ND	ND	ND	ND	ND	ND	ND	ND	ND	ND	ND	ND	ND	ND	ND	ND	ND	ND	ND	ND	ND	ND	ND	ND	ND	ND	ND	ND
HORVU6Hr1G016910		ND	ND	ND	ND	ND	ND	ND	ND	ND	ND	ND	ND	ND	ND	ND	ND	ND	ND	ND	ND	ND	ND	ND	ND	ND	ND	ND	ND	ND	ND	ND
HORVU6Hr1G016920		ND	ND	ND	ND	ND	ND	ND	ND	ND	ND	ND	ND	ND	ND	ND	ND	ND	ND	ND	ND	ND	ND	ND	ND	ND	ND	ND	ND	ND	ND	ND
HORVU6Hr1G016930		ND	ND	ND	ND	ND	ND	ND	ND	ND	ND	ND	ND	ND	ND	ND	ND	ND	ND	ND	ND	ND	ND	ND	ND	ND	ND	ND	ND	ND	ND	ND
HORVU6Hr1G016940		ND	ND	ND	ND	ND	ND	ND	ND	ND	ND	ND	ND	ND	ND	ND	ND	ND	ND	ND	ND	ND	ND	ND	ND	ND	ND	ND	ND	ND	ND	ND
HORVU6Hr1G016950		ND	ND	ND	ND	ND	ND	ND	ND	ND	ND	ND	ND	ND	ND	ND	ND	ND	ND	ND	ND	ND	ND	ND	ND	ND	ND	ND	ND	ND	ND	ND
HORVU6Hr1G016970		ND	ND	ND	ND	ND	ND	ND	ND	ND	ND	ND	ND	ND	ND	ND	ND	ND	ND	ND	ND	ND	ND	ND	ND	ND	ND	ND	ND	ND	ND	ND
HORVU6Hr1G016980		ND	ND	ND	ND	ND	ND	ND	ND	ND	ND	ND	ND	ND	ND	ND	ND	ND	ND	ND	ND	ND	ND	ND	ND	ND	ND	ND	ND	ND	ND	ND
HORVU6Hr1G017000		NR	NR	NR	NR	NR	NR	-0.47613	-0.275263	0.200866	0.408726	0.712438	0.986881	5.06808	4.64358	4.65978	4.56351	0.315828	0.316865	0.802407	0.620453	4.74197	5.37251	5.08976	4.7952	4.85615	4.27939	5.22716	4.09239	4.93961	4.90355	3.84738
HORVU6Hr1G017010		ND	ND	ND	ND	ND	ND	ND	ND	ND	ND	ND	ND	ND	ND	ND	ND	ND	ND	ND	ND	ND	ND	ND	ND	ND	ND	ND	ND	ND	ND	ND
HORVU6Hr1G017080		NR	NR	NR	NR	NR	NR	-0.276578	0.507137	0.783715	0.507454	0.174069	0.306253	10.7769	10.5307	10.5445	10.938	0.775968	0.180024	0.372147	0.222951	11.672	10.2947	10.364	10.7377	10.4112	10.4432	10.8076	10.2814	11.1708	10.9168	10.7264
HORVU6Hr1G017100		NR	NR	NR	NR	NR	NR	0.0525	0.0188761	-0.0336239	0.886159	0.957791	0.996496	8.87662	8.92991	8.46525	8.50179	0.133484	0.0460084	0.223943	0.298153	8.72287	8.96287	8.94412	8.8805	8.93768	8.97153	8.3069	8.6236	8.16985	8.58867	8.74686
HORVU6Hr1G017140		ND	ND	ND	ND	ND	ND	ND	ND	ND	ND	ND	ND	ND	ND	ND	ND	ND	ND	ND	ND	ND	ND	ND	ND	ND	ND	ND	ND	ND	ND	ND
HORVU6Hr1G017160		ND	ND	ND	ND	ND	ND	ND	ND	ND	ND	ND	ND	ND	ND	ND	ND	ND	ND	ND	ND	ND	ND	ND	ND	ND	ND	ND	ND	ND	ND	ND
HORVU6Hr1G017180		ND	ND	ND	ND	ND	ND	ND	ND	ND	ND	ND	ND	ND	ND	ND	ND	ND	ND	ND	ND	ND	ND	ND	ND	ND	ND	ND	ND	ND	ND	ND
HORVU6Hr1G017190		ND	ND	ND	ND	ND	ND	ND	ND	ND	ND	ND	ND	ND	ND	ND	ND	ND	ND	ND	ND	ND	ND	ND	ND	ND	ND	ND	ND	ND	ND	ND
HORVU6Hr1G017200		NR	NR	NR	NR	NR	NR	-0.12737	-0.390151	-0.262782	0.791035	0.262204	0.930331	5.83603	5.70682	5.97615	5.73971	0.299149	0.335356	0.103797	0.239702	5.58	6.16486	5.76323	5.34022	5.99813	5.78212	5.90276	6.04955	5.48624	5.96273	5.77017
HORVU6Hr1G017220		NR	NR	NR	NR	NR	NR	0.0996891	0.0867207	-0.0129684	0.703269	0.748786	0.99794	9.01424	9.1167	9.28598	9.38266	0.12412	0.0454447	0.0582325	0.0464837	8.87092	9.08506	9.08675	9.16626	9.10687	9.07698	9.2448	9.32715	9.33462	9.38593	9.42741
HORVU6Hr1G017230		ND	ND	ND	ND	ND	ND	ND	ND	ND	ND	ND	ND	ND	ND	ND	ND	ND	ND	ND	ND	ND	ND	ND	ND	ND	ND	ND	ND	ND	ND	ND
HORVU6Hr1G017250		ND	ND	ND	ND	ND	ND	ND	ND	ND	ND	ND	ND	ND	ND	ND	ND	ND	ND	ND	ND	ND	ND	ND	ND	ND	ND	ND	ND	ND	ND	ND
HORVU6Hr1G017260		ND	ND	ND	ND	ND	ND	ND	ND	ND	ND	ND	ND	ND	ND	ND	ND	ND	ND	ND	ND	ND	ND	ND	ND	ND	ND	ND	ND	ND	ND	ND
HORVU6Hr1G017330		ND	ND	ND	ND	ND	ND	ND	ND	ND	ND	ND	ND	ND	ND	ND	ND	ND	ND	ND	ND	ND	ND	ND	ND	ND	ND	ND	ND	ND	ND	ND
HORVU6Hr1G017340		NR	NR	NR	NR	NR	NR	-0.0375448	0.0640627	0.101607	0.950585	0.89438	0.990246	7.69056	7.66547	7.6444	7.71439	0.206119	0.0424421	0.152467	0.23936	7.58386	7.92816	7.55967	7.7144	7.63868	7.64331	7.75221	7.53659	7.57318	7.57924	7.99076
HORVU6Hr1G017370		NR	NR	NR	NR	NR	NR	0.172036	0.12343	-0.0486054	0.507157	0.677725	0.996351	8.65985	8.83476	8.77322	8.91908	0.134407	0.143824	0.0614965	0.0827818	8.51232	8.69189	8.77534	8.93787	8.89595	8.67046	8.8167	8.72973	8.96591	8.96783	8.8235
HORVU6Hr1G017390		NR	NR	NR	NR	NR	NR	-0.254894	-0.0574925	0.197402	0.389945	0.892881	0.949199	9.94095	9.69098	9.92653	9.88672	0.255701	0.182594	0.193277	0.132912	10.2358	9.78034	9.80671	9.63718	9.89444	9.54134	10.0632	9.78986	9.7372	9.99146	9.9315
HORVU6Hr1G017460		ND	ND	ND	ND	ND	ND	ND	ND	ND	ND	ND	ND	ND	ND	ND	ND	ND	ND	ND	ND	ND	ND	ND	ND	ND	ND	ND	ND	ND	ND	ND
HORVU6Hr1G017480		NR	NR	NR	NR	NR	NR	0.130193	-0.00742774	-0.137621	0.737424	0.988451	0.976348	8.14082	8.27313	7.87717	7.86586	0.116954	0.268935	0.0997822	0.182506	8.12153	8.26622	8.03472	8.15593	8.08267	8.58077	7.80661	7.94773	7.65641	7.9504	7.99076
HORVU6Hr1G017500		NR	NR	NR	NR	NR	NR	0.143981	0.116089	-0.0278922	0.472025	0.605213	0.996496	11.889	12.0333	11.9512	12.0026	0.122906	0.192471	0.125033	0.144265	12.028	11.8444	11.7947	12.1836	11.8163	12.0999	12.0396	11.8628	12.1589	11.8746	11.9743
HORVU6Hr1G017530		ND	ND	ND	ND	ND	ND	ND	ND	ND	ND	ND	ND	ND	ND	ND	ND	ND	ND	ND	ND	ND	ND	ND	ND	ND	ND	ND	ND	ND	ND	ND
HORVU6Hr1G017570		NR	NR	NR	NR	NR	NR	0.0695035	-0.0415173	-0.111021	0.805852	0.887163	0.964217	12.2024	12.2708	12.3955	12.3794	0.0778133	0.0947816	0.182522	0.0556346	12.253	12.2414	12.1128	12.2001	12.3785	12.2339	12.5246	12.2664	12.3239	12.3791	12.4352
HORVU6Hr1G017580		NR	NR	NR	NR	NR	NR	-0.204597	0.57862	0.783217	0.748661	0.268878	0.596192	6.15355	5.98656	5.19094	5.76663	0.40954	0.233056	0.292016	0.282942	6.24672	6.50847	5.70545	6.25166	5.89405	5.81396	4.98445	5.39743	6.01385	5.45804	5.82801
HORVU6Hr1G017590		NR	NR	NR	NR	NR	NR	0.0414575	0.197361	0.155904	0.887916	0.299764	0.910379	10.4951	10.5363	10.524	10.71	0.0511209	0.0369436	0.0183689	0.0596575	10.5494	10.488	10.4479	10.5234	10.5075	10.5779	10.537	10.511	10.7788	10.6791	10.6722
HORVU6Hr1G017620		ND	ND	ND	ND	ND	ND	ND	ND	ND	ND	ND	ND	ND	ND	ND	ND	ND	ND	ND	ND	ND	ND	ND	ND	ND	ND	ND	ND	ND	ND	ND
HORVU6Hr1G017680		NR	NR	NR	NR	NR	NR	-0.007296	-0.10574	-0.0984436	0.988689	0.744455	0.980563	8.31665	8.3011	8.43993	8.35814	0.104621	0.146336	0.0721316	0.112094	8.43145	8.29183	8.22667	8.13646	8.41634	8.3505	8.49093	8.38892	8.43441	8.41057	8.22943
HORVU6Hr1G017710		ND	ND	ND	ND	ND	ND	ND	ND	ND	ND	ND	ND	ND	ND	ND	ND	ND	ND	ND	ND	ND	ND	ND	ND	ND	ND	ND	ND	ND	ND	ND
HORVU6Hr1G017720		NR	NR	NR	NR	NR	NR	0.0752231	0.0841233	0.00890022	0.83696	0.806588	0.998178	8.61825	8.69209	8.61246	8.68886	0.138795	0.119132	0.107128	0.111918	8.46051	8.67253	8.7217	8.79616	8.71796	8.56214	8.53671	8.68821	8.71724	8.56549	8.78386
HORVU6Hr1G017740		NR	NR	NR	NR	NR	NR	-0.15739	-0.0272252	0.130165	0.686238	0.95371	0.979334	8.54592	8.39945	8.59478	8.50298	0.381228	0.188293	0.0712846	0.0713851	8.97194	8.42891	8.23691	8.40408	8.20889	8.58539	8.64519	8.54438	8.5854	8.46169	8.46184
HORVU6Hr1G017760		ND	ND	ND	ND	ND	ND	ND	ND	ND	ND	ND	ND	ND	ND	ND	ND	ND	ND	ND	ND	ND	ND	ND	ND	ND	ND	ND	ND	ND	ND	ND
HORVU6Hr1G017770		ND	ND	ND	ND	ND	ND	ND	ND	ND	ND	ND	ND	ND	ND	ND	ND	ND	ND	ND	ND	ND	ND	ND	ND	ND	ND	ND	ND	ND	ND	ND
HORVU6Hr1G017790		ND	ND	ND	ND	ND	ND	ND	ND	ND	ND	ND	ND	ND	ND	ND	ND	ND	ND	ND	ND	ND	ND	ND	ND	ND	ND	ND	ND	ND	ND	ND
HORVU6Hr1G017810		ND	ND	ND	ND	ND	ND	ND	ND	ND	ND	ND	ND	ND	ND	ND	ND	ND	ND	ND	ND	ND	ND	ND	ND	ND	ND	ND	ND	ND	ND	ND
HORVU6Hr1G017820		ND	ND	ND	ND	ND	ND	ND	ND	ND	ND	ND	ND	ND	ND	ND	ND	ND	ND	ND	ND	ND	ND	ND	ND	ND	ND	ND	ND	ND	ND	ND
HORVU6Hr1G017830		ND	ND	ND	ND	ND	ND	ND	ND	ND	ND	ND	ND	ND	ND	ND	ND	ND	ND	ND	ND	ND	ND	ND	ND	ND	ND	ND	ND	ND	ND	ND
HORVU6Hr1G017850		NR	NR	NR	NR	NR	NR	-0.17636	-0.020232	0.156128	0.612734	0.963848	0.968673	8.18897	8.00647	8.33478	8.21588	0.127119	0.443409	0.229512	0.177362	8.27665	8.04318	8.24707	7.80763	7.69729	8.5145	8.17249	8.49707	8.12672	8.1008	8.42014
HORVU6Hr1G017860		R	+	+	+	1.37184	NR	1.37184	1.09394	-0.2779	1.39639e-15	2.13598e-07	0.857422	9.83491	11.2106	9.61559	10.648	0.396981	0.0648649	0.22507	0.130894	10.2881	9.54864	9.66799	11.2171	11.1427	11.2719	9.77473	9.45644	10.7753	10.6549	10.5138
HORVU6Hr1G017870		ND	ND	ND	ND	ND	ND	ND	ND	ND	ND	ND	ND	ND	ND	ND	ND	ND	ND	ND	ND	ND	ND	ND	ND	ND	ND	ND	ND	ND	ND	ND
HORVU6Hr1G017900		NR	NR	NR	NR	NR	NR	-0.079166	-0.135256	-0.0560896	0.770926	0.561742	0.990304	11.4662	11.3846	11.5753	11.458	0.0544393	0.105608	0.176822	0.0482841	11.5244	11.4165	11.4578	11.285	11.4953	11.3736	11.7003	11.4502	11.4851	11.4866	11.4022
HORVU6Hr1G017910		NR	NR	NR	NR	NR	NR	-0.127718	-0.0290891	0.0986286	0.758077	0.949509	0.98891	9.57249	9.45208	9.563	9.45054	0.453482	0.0704786	0.280049	0.0577903	10.0853	9.22454	9.40758	9.44215	9.3871	9.527	9.76102	9.36497	9.5071	9.3916	9.45291
HORVU6Hr1G017920		R	+	+	+	3.30721	NR	2.7873	3.30721	0.51991	1.71985e-15	1.45398e-14	0.87417	10.7016	13.4817	8.81755	12.2089	0.577317	0.2026	0.894752	0.0759739	10.0395	11.1001	10.9652	13.7042	13.4333	13.3078	8.18487	9.45024	12.2766	12.1267	12.2232
HORVU6Hr1G017930		NR	NR	NR	NR	NR	NR	0.359887	0.162037	-0.19785	0.582843	0.832384	0.986844	4.83556	5.18219	5.22237	5.22945	0.14083	0.523817	0.562099	0.454054	4.67742	4.88181	4.94745	5.69992	4.65249	5.19416	4.82491	5.61984	5.23866	4.77086	5.67882
HORVU6Hr1G017950		NR	NR	NR	NR	NR	NR	0.0599353	0.306189	0.246254	0.927796	0.494089	0.956182	5.51859	5.5695	5.37058	5.63786	0.151874	0.0520651	0.0112065	0.259351	5.50759	5.37251	5.67566	5.51123	5.58583	5.61144	5.37851	5.36266	5.91591	5.59517	5.4025
HORVU6Hr1G017960		ND	ND	ND	ND	ND	ND	ND	ND	ND	ND	ND	ND	ND	ND	ND	ND	ND	ND	ND	ND	ND	ND	ND	ND	ND	ND	ND	ND	ND	ND	ND
HORVU6Hr1G017970		ND	ND	ND	ND	ND	ND	ND	ND	ND	ND	ND	ND	ND	ND	ND	ND	ND	ND	ND	ND	ND	ND	ND	ND	ND	ND	ND	ND	ND	ND	ND
HORVU6Hr1G017980		ND	ND	ND	ND	ND	ND	ND	ND	ND	ND	ND	ND	ND	ND	ND	ND	ND	ND	ND	ND	ND	ND	ND	ND	ND	ND	ND	ND	ND	ND	ND
HORVU6Hr1G018010		ND	ND	ND	ND	ND	ND	ND	ND	ND	ND	ND	ND	ND	ND	ND	ND	ND	ND	ND	ND	ND	ND	ND	ND	ND	ND	ND	ND	ND	ND	ND
HORVU6Hr1G018020		ND	ND	ND	ND	ND	ND	ND	ND	ND	ND	ND	ND	ND	ND	ND	ND	ND	ND	ND	ND	ND	ND	ND	ND	ND	ND	ND	ND	ND	ND	ND
HORVU6Hr1G018030		R	NR	+	+	0.597716	NR	0.145309	0.597716	0.452407	0.736909	0.046367	0.71902	8.83353	8.97385	8.45075	8.97417	0.00611338	0.416321	0.033191	0.305063	8.83068	8.82937	8.84055	9.3965	8.56416	8.9609	8.47422	8.42728	9.26671	8.99783	8.65796
HORVU6Hr1G018040		ND	ND	ND	ND	ND	ND	ND	ND	ND	ND	ND	ND	ND	ND	ND	ND	ND	ND	ND	ND	ND	ND	ND	ND	ND	ND	ND	ND	ND	ND	ND
HORVU6Hr1G018050		R	-	NR	-	-0.51611	NR	-0.51611	-0.352447	0.163663	0.00661303	0.147258	0.956144	9.80309	9.27906	10.0683	9.74669	0.256868	0.239443	0.368441	0.155669	10.0946	9.70452	9.61011	9.24716	9.53285	9.05716	10.3288	9.80774	9.89761	9.75578	9.58667
HORVU6Hr1G018060		NR	NR	NR	NR	NR	NR	0.239822	0.18323	-0.0565916	0.146946	0.365629	0.990246	9.29889	9.53928	9.42353	9.61995	0.100342	0.117142	0.168165	0.146144	9.18427	9.34153	9.37087	9.42353	9.53656	9.65776	9.30462	9.54244	9.45575	9.66833	9.73576
HORVU6Hr1G018070		R	-	-	-	-1.51698	NR	-1.51698	-1.38701	0.129969	1.40622e-09	1.97685e-06	0.987725	8.4921	6.9975	8.53475	6.99107	0.469915	0.361499	0.512308	0.180076	8.90656	7.98158	8.58817	6.94667	6.6641	7.38172	8.17249	8.89701	7.04958	6.78902	7.13462
HORVU6Hr1G018080		NR	NR	NR	NR	NR	NR	-0.568594	-0.141626	0.426968	0.228149	0.845071	0.911364	5.73911	5.21301	5.53696	5.34175	0.320145	0.333381	0.530439	0.148866	6.08194	5.68746	5.44793	5.14618	4.91811	5.57475	5.16188	5.91204	5.23866	5.27417	5.51242
HORVU6Hr1G018090		ND	ND	ND	ND	ND	ND	ND	ND	ND	ND	ND	ND	ND	ND	ND	ND	ND	ND	ND	ND	ND	ND	ND	ND	ND	ND	ND	ND	ND	ND	ND
HORVU6Hr1G018110		ND	ND	ND	ND	ND	ND	ND	ND	ND	ND	ND	ND	ND	ND	ND	ND	ND	ND	ND	ND	ND	ND	ND	ND	ND	ND	ND	ND	ND	ND	ND
HORVU6Hr1G018120		ND	ND	ND	ND	ND	ND	ND	ND	ND	ND	ND	ND	ND	ND	ND	ND	ND	ND	ND	ND	ND	ND	ND	ND	ND	ND	ND	ND	ND	ND	ND
HORVU6Hr1G018150		ND	ND	ND	ND	ND	ND	ND	ND	ND	ND	ND	ND	ND	ND	ND	ND	ND	ND	ND	ND	ND	ND	ND	ND	ND	ND	ND	ND	ND	ND	ND
HORVU6Hr1G018160		NR	NR	NR	NR	NR	NR	-0.482671	-0.424999	0.057672	0.121587	0.280226	0.996496	6.58484	6.1033	6.24104	5.71161	0.297638	0.294511	0.0700434	0.126442	6.89795	6.30557	6.55098	5.95832	5.90939	6.4422	6.19151	6.29057	5.65764	5.6211	5.85608
HORVU6Hr1G018170		ND	ND	ND	ND	ND	ND	ND	ND	ND	ND	ND	ND	ND	ND	ND	ND	ND	ND	ND	ND	ND	ND	ND	ND	ND	ND	ND	ND	ND	ND	ND
HORVU6Hr1G018190		ND	ND	ND	ND	ND	ND	ND	ND	ND	ND	ND	ND	ND	ND	ND	ND	ND	ND	ND	ND	ND	ND	ND	ND	ND	ND	ND	ND	ND	ND	ND
HORVU6Hr1G018230		ND	ND	ND	ND	ND	ND	ND	ND	ND	ND	ND	ND	ND	ND	ND	ND	ND	ND	ND	ND	ND	ND	ND	ND	ND	ND	ND	ND	ND	ND	ND
HORVU6Hr1G018240		ND	ND	ND	ND	ND	ND	ND	ND	ND	ND	ND	ND	ND	ND	ND	ND	ND	ND	ND	ND	ND	ND	ND	ND	ND	ND	ND	ND	ND	ND	ND
HORVU6Hr1G018250		ND	ND	ND	ND	ND	ND	ND	ND	ND	ND	ND	ND	ND	ND	ND	ND	ND	ND	ND	ND	ND	ND	ND	ND	ND	ND	ND	ND	ND	ND	ND
HORVU6Hr1G018260		ND	ND	ND	ND	ND	ND	ND	ND	ND	ND	ND	ND	ND	ND	ND	ND	ND	ND	ND	ND	ND	ND	ND	ND	ND	ND	ND	ND	ND	ND	ND
HORVU6Hr1G018270		ND	ND	ND	ND	ND	ND	ND	ND	ND	ND	ND	ND	ND	ND	ND	ND	ND	ND	ND	ND	ND	ND	ND	ND	ND	ND	ND	ND	ND	ND	ND
HORVU6Hr1G018280		NR	NR	NR	NR	NR	NR	-0.0756183	-0.587771	-0.512152	0.916584	0.196975	0.810519	6.23426	6.14748	5.8934	5.2736	0.160116	0.303735	0.426509	0.212916	6.33306	6.04952	6.32019	6.49533	6.0124	5.93472	5.59181	6.19499	5.48624	5.27417	5.06041
HORVU6Hr1G018290		ND	ND	ND	ND	ND	ND	ND	ND	ND	ND	ND	ND	ND	ND	ND	ND	ND	ND	ND	ND	ND	ND	ND	ND	ND	ND	ND	ND	ND	ND	ND
HORVU6Hr1G018330		NR	NR	NR	NR	NR	NR	0.166177	-0.0286501	-0.194827	0.502423	0.933183	0.906558	10.3806	10.5477	10.4985	10.4452	0.143391	0.0712528	0.0771554	0.158918	10.2189	10.4306	10.4923	10.6235	10.5374	10.4821	10.444	10.5531	10.4863	10.2697	10.5794
HORVU6Hr1G018350		ND	ND	ND	ND	ND	ND	ND	ND	ND	ND	ND	ND	ND	ND	ND	ND	ND	ND	ND	ND	ND	ND	ND	ND	ND	ND	ND	ND	ND	ND	ND
HORVU6Hr1G018370		NR	NR	NR	NR	NR	NR	0.0414623	-0.159501	-0.200963	0.892709	0.452558	0.842584	14.7323	14.7758	15.036	14.8261	0.263679	0.191312	0.267578	0.14291	15.0288	14.5243	14.6437	14.9938	14.698	14.6356	15.2252	14.8468	14.9739	14.8158	14.6887
HORVU6Hr1G018380		ND	ND	ND	ND	ND	ND	ND	ND	ND	ND	ND	ND	ND	ND	ND	ND	ND	ND	ND	ND	ND	ND	ND	ND	ND	ND	ND	ND	ND	ND	ND
HORVU6Hr1G018390		ND	ND	ND	ND	ND	ND	ND	ND	ND	ND	ND	ND	ND	ND	ND	ND	ND	ND	ND	ND	ND	ND	ND	ND	ND	ND	ND	ND	ND	ND	ND
HORVU6Hr1G018420		NR	NR	NR	NR	NR	NR	0.205269	-0.114206	-0.319475	0.247747	0.623204	0.530733	13.1638	13.3693	13.4504	13.3169	0.172689	0.209402	0.189128	0.102189	13.3614	13.0413	13.0889	13.5924	13.3387	13.1769	13.5842	13.3167	13.387	13.364	13.1997
HORVU6Hr1G018450		ND	ND	ND	ND	ND	ND	ND	ND	ND	ND	ND	ND	ND	ND	ND	ND	ND	ND	ND	ND	ND	ND	ND	ND	ND	ND	ND	ND	ND	ND	ND
HORVU6Hr1G018480		NR	NR	NR	NR	NR	NR	0.159628	0.213087	0.0534593	0.467597	0.326045	0.990675	10.1102	10.2699	10.0749	10.2914	0.0789181	0.0768229	0.118617	0.0850539	10.0507	10.0801	10.1997	10.1935	10.269	10.3472	9.99103	10.1588	10.3192	10.3591	10.1959
HORVU6Hr1G018500		NR	NR	NR	NR	NR	NR	-0.0505842	-0.0255375	0.0250467	0.926232	0.957791	0.99794	7.81737	7.77813	7.98646	8.02838	0.232178	0.153001	0.0737945	0.321159	7.58386	8.04819	7.82007	7.9029	7.82408	7.60742	7.93427	8.03864	8.21173	8.21587	7.65755
HORVU6Hr1G018510		R	+	+	+	4.64053	+	1.36065	4.64053	3.27988	0.000146938	7.77623e-36	2.55415e-08	3.98231	5.43895	3.3274	7.89115	1.22335	0.557771	1.04379	1.08115	5.0783	4.20612	2.66251	5.86675	5.642	4.8081	4.06547	2.58932	8.76021	8.23279	6.68046
HORVU6Hr1G018520		R	NR	-	-	-1.16887	NR	-0.36563	-1.16887	-0.803236	0.121924	1.02028e-08	0.0514848	11.1113	10.7483	11.5522	10.3824	0.229005	0.0485442	0.422047	0.113112	11.3753	10.9673	10.9911	10.7644	10.7867	10.6937	11.8506	11.2538	10.2589	10.4809	10.4075
HORVU6Hr1G018530		NR	NR	NR	NR	NR	NR	-0.16392	-0.0702609	0.0936588	0.468609	0.808913	0.976348	9.42686	9.25562	9.65368	9.64061	0.0763864	0.20898	0.108479	0.0540241	9.43913	9.49637	9.34509	9.18217	9.49141	9.09329	9.73039	9.57698	9.67369	9.66988	9.57827
HORVU6Hr1G018540		NR	NR	NR	NR	NR	NR	0.0898816	0.135882	0.0460003	0.837976	0.724773	0.996496	9.36499	9.44697	9.37915	9.51016	0.0995052	0.290725	0.129601	0.178056	9.27159	9.35374	9.46964	9.69821	9.51416	9.12853	9.28751	9.47079	9.71553	9.41587	9.39907
HORVU6Hr1G018550		ND	ND	ND	ND	ND	ND	ND	ND	ND	ND	ND	ND	ND	ND	ND	ND	ND	ND	ND	ND	ND	ND	ND	ND	ND	ND	ND	ND	ND	ND	ND
HORVU6Hr1G018600		NR	NR	NR	NR	NR	NR	-0.0464384	0.11415	0.160588	0.936185	0.812325	0.976348	8.54788	8.4989	8.31565	8.43491	0.13307	0.273439	0.35319	0.195195	8.47483	8.70148	8.46734	8.80029	8.4297	8.2667	8.5654	8.06591	8.23222	8.45088	8.62163
HORVU6Hr1G018610		NR	NR	NR	NR	NR	NR	0.0387216	0.0639935	0.0252718	0.921488	0.845599	0.99794	9.13942	9.186	9.26271	9.32321	0.273825	0.103669	0.199768	0.0532173	8.85642	9.1588	9.40304	9.14368	9.11019	9.30414	9.12145	9.40397	9.27002	9.37645	9.32318
HORVU6Hr1G018620		ND	ND	ND	ND	ND	ND	ND	ND	ND	ND	ND	ND	ND	ND	ND	ND	ND	ND	ND	ND	ND	ND	ND	ND	ND	ND	ND	ND	ND	ND	ND
HORVU6Hr1G018630		ND	ND	ND	ND	ND	ND	ND	ND	ND	ND	ND	ND	ND	ND	ND	ND	ND	ND	ND	ND	ND	ND	ND	ND	ND	ND	ND	ND	ND	ND	ND
HORVU6Hr1G018640		ND	ND	ND	ND	ND	ND	ND	ND	ND	ND	ND	ND	ND	ND	ND	ND	ND	ND	ND	ND	ND	ND	ND	ND	ND	ND	ND	ND	ND	ND	ND
HORVU6Hr1G018670		ND	ND	ND	ND	ND	ND	ND	ND	ND	ND	ND	ND	ND	ND	ND	ND	ND	ND	ND	ND	ND	ND	ND	ND	ND	ND	ND	ND	ND	ND	ND
HORVU6Hr1G018680		ND	ND	ND	ND	ND	ND	ND	ND	ND	ND	ND	ND	ND	ND	ND	ND	ND	ND	ND	ND	ND	ND	ND	ND	ND	ND	ND	ND	ND	ND	ND
HORVU6Hr1G018690		NR	NR	NR	NR	NR	NR	0.0645467	-0.00497874	-0.0695255	0.948955	0.995681	0.9977	5.57613	5.66674	6.25238	6.20482	0.333222	0.341109	0.349637	0.37515	5.54425	5.92415	5.26	6.04441	5.38107	5.57475	6.49961	6.00515	5.88172	6.11648	6.61625
HORVU6Hr1G018700		ND	ND	ND	ND	ND	ND	ND	ND	ND	ND	ND	ND	ND	ND	ND	ND	ND	ND	ND	ND	ND	ND	ND	ND	ND	ND	ND	ND	ND	ND	ND
HORVU6Hr1G018710		NR	NR	NR	NR	NR	NR	0.131308	0.0718794	-0.0594283	0.556095	0.792284	0.990246	10.7691	10.9	10.6313	10.7181	0.25603	0.16307	0.355043	0.154625	11.0453	10.7226	10.5396	10.9981	10.9901	10.7118	10.8824	10.3803	10.849	10.7579	10.5475
HORVU6Hr1G018740		ND	ND	ND	ND	ND	ND	ND	ND	ND	ND	ND	ND	ND	ND	ND	ND	ND	ND	ND	ND	ND	ND	ND	ND	ND	ND	ND	ND	ND	ND	ND
HORVU6Hr1G018750		ND	ND	ND	ND	ND	ND	ND	ND	ND	ND	ND	ND	ND	ND	ND	ND	ND	ND	ND	ND	ND	ND	ND	ND	ND	ND	ND	ND	ND	ND	ND
HORVU6Hr1G018770		R	NR	+	+	0.925474	NR	0.463865	0.925474	0.461609	0.0598519	0.00012615	0.631088	9.04627	9.51008	9.19233	10.2932	0.407941	0.429048	0.164997	0.24451	8.71485	9.50187	8.92209	9.45269	9.96494	9.11262	9.07566	9.30901	10.4014	10.4649	10.0132
HORVU6Hr1G018790		NR	NR	NR	NR	NR	NR	0.0421149	-0.0143449	-0.0564598	0.89843	0.963333	0.990487	11.0328	11.0726	10.9008	10.9163	0.108253	0.118754	0.179043	0.0339598	11.1411	11.0327	10.9246	10.97	11.2027	11.0451	11.0274	10.7742	10.8969	10.9555	10.8965
HORVU6Hr1G018800		NR	NR	NR	NR	NR	NR	0.740979	0.162791	-0.578188	0.0554878	0.80889	0.784688	4.87514	5.56667	5.09739	5.44892	0.187864	0.427497	0.47725	0.263267	4.67742	5.05129	4.89672	5.09329	5.92456	5.68215	5.43486	4.75993	5.23866	5.74419	5.36392
HORVU6Hr1G018810		NR	NR	NR	NR	NR	NR	0.237319	-0.25092	-0.488239	0.679961	0.672269	0.843196	4.85477	5.09785	5.04929	4.66726	0.300381	0.306023	0.0625341	0.34602	4.80376	4.58316	5.17739	5.42826	4.82414	5.04116	5.09351	5.00507	5.06676	4.46208	4.47293
HORVU6Hr1G018820		ND	ND	ND	ND	ND	ND	ND	ND	ND	ND	ND	ND	ND	ND	ND	ND	ND	ND	ND	ND	ND	ND	ND	ND	ND	ND	ND	ND	ND	ND	ND
HORVU6Hr1G018830		NR	NR	NR	NR	NR	NR	-0.123487	0.279161	0.402648	0.846236	0.58725	0.886944	6.24464	6.1243	5.95348	6.18179	0.197289	0.271735	0.476719	0.166265	6.17839	6.089	6.46653	6.36754	5.83102	6.17432	5.61639	6.29057	6.04507	6.36688	6.13343
HORVU6Hr1G018840		NR	NR	NR	NR	NR	NR	0.143337	-0.201761	-0.345098	0.688536	0.546814	0.786365	7.39243	7.5523	7.47754	7.35731	0.345275	0.113959	0.0276034	0.235999	6.99385	7.59953	7.58392	7.42447	7.64328	7.58914	7.45802	7.49706	7.09505	7.55254	7.42434
HORVU6Hr1G018890		NR	NR	NR	NR	NR	NR	0.0943729	-0.0486341	-0.143007	0.717226	0.866905	0.945515	9.58889	9.68211	9.53851	9.56477	0.18723	0.177952	0.0677687	0.0994562	9.39715	9.77126	9.59826	9.55645	9.88574	9.60414	9.49059	9.58643	9.44993	9.62253	9.62184
HORVU6Hr1G018920		NR	NR	NR	NR	NR	NR	0.741522	0.410378	-0.331144	0.119964	0.510718	0.957433	4.2186	4.87946	4.45643	4.96932	0.22926	0.384521	0.398188	0.0849326	4.12038	4.05482	4.48061	4.58144	5.3135	4.74343	4.73799	4.17487	4.87157	5.02506	5.01133
HORVU6Hr1G018930		ND	ND	ND	ND	ND	ND	ND	ND	ND	ND	ND	ND	ND	ND	ND	ND	ND	ND	ND	ND	ND	ND	ND	ND	ND	ND	ND	ND	ND	ND	ND
HORVU6Hr1G018950		ND	ND	ND	ND	ND	ND	ND	ND	ND	ND	ND	ND	ND	ND	ND	ND	ND	ND	ND	ND	ND	ND	ND	ND	ND	ND	ND	ND	ND	ND	ND
HORVU6Hr1G018960		NR	NR	NR	NR	NR	NR	-0.282206	-0.0460375	0.236168	0.195408	0.892881	0.864047	8.51035	8.22586	8.86193	8.83725	0.197748	0.150056	0.139276	0.164858	8.61928	8.62967	8.28209	8.25556	8.35885	8.06318	8.96041	8.76344	9.02583	8.72044	8.76548
HORVU6Hr1G019020		ND	ND	ND	ND	ND	ND	ND	ND	ND	ND	ND	ND	ND	ND	ND	ND	ND	ND	ND	ND	ND	ND	ND	ND	ND	ND	ND	ND	ND	ND	ND
HORVU6Hr1G019030		ND	ND	ND	ND	ND	ND	ND	ND	ND	ND	ND	ND	ND	ND	ND	ND	ND	ND	ND	ND	ND	ND	ND	ND	ND	ND	ND	ND	ND	ND	ND
HORVU6Hr1G019040		ND	ND	ND	ND	ND	ND	ND	ND	ND	ND	ND	ND	ND	ND	ND	ND	ND	ND	ND	ND	ND	ND	ND	ND	ND	ND	ND	ND	ND	ND	ND
HORVU6Hr1G019050		ND	ND	ND	ND	ND	ND	ND	ND	ND	ND	ND	ND	ND	ND	ND	ND	ND	ND	ND	ND	ND	ND	ND	ND	ND	ND	ND	ND	ND	ND	ND
HORVU6Hr1G019080		NR	NR	NR	NR	NR	NR	-0.0364479	-0.0735864	-0.0371385	0.933335	0.836512	0.996496	8.01687	7.98145	8.16233	8.1825	0.232946	0.218512	0.087754	0.0849892	7.83384	8.27908	7.93767	8.02086	8.17756	7.74591	8.10028	8.22438	8.17691	8.27014	8.10043
HORVU6Hr1G019120		ND	ND	ND	ND	ND	ND	ND	ND	ND	ND	ND	ND	ND	ND	ND	ND	ND	ND	ND	ND	ND	ND	ND	ND	ND	ND	ND	ND	ND	ND	ND
HORVU6Hr1G019130		NR	NR	NR	NR	NR	NR	0.118699	0.0746263	-0.0440725	0.580808	0.766987	0.993311	10.7656	10.885	10.9275	10.9484	0.0778723	0.161007	0.0281254	0.0586361	10.753	10.6949	10.8491	10.9936	10.7	10.9614	10.9474	10.9076	10.9981	10.8837	10.9634
HORVU6Hr1G019150		ND	ND	ND	ND	ND	ND	ND	ND	ND	ND	ND	ND	ND	ND	ND	ND	ND	ND	ND	ND	ND	ND	ND	ND	ND	ND	ND	ND	ND	ND	ND
HORVU6Hr1G019180		ND	ND	ND	ND	ND	ND	ND	ND	ND	ND	ND	ND	ND	ND	ND	ND	ND	ND	ND	ND	ND	ND	ND	ND	ND	ND	ND	ND	ND	ND	ND
HORVU6Hr1G019190		NR	NR	NR	NR	NR	NR	0.115091	-0.0624432	-0.177535	0.631445	0.823346	0.899776	12.0339	12.149	12.1653	12.1412	0.119853	0.0991753	0.190838	0.0307567	12.0003	12.167	11.9345	12.0981	12.2633	12.0857	12.3003	12.0304	12.1337	12.1148	12.175
HORVU6Hr1G019200		ND	ND	ND	ND	ND	ND	ND	ND	ND	ND	ND	ND	ND	ND	ND	ND	ND	ND	ND	ND	ND	ND	ND	ND	ND	ND	ND	ND	ND	ND	ND
HORVU6Hr1G019210		ND	ND	ND	ND	ND	ND	ND	ND	ND	ND	ND	ND	ND	ND	ND	ND	ND	ND	ND	ND	ND	ND	ND	ND	ND	ND	ND	ND	ND	ND	ND
HORVU6Hr1G019230		NR	NR	NR	NR	NR	NR	0.290058	0.422734	0.132677	0.4412	0.227667	0.985065	6.14526	6.43465	6.26664	6.63378	0.159179	0.182198	0.325822	0.0945767	6.10666	6.00893	6.32019	6.63138	6.27171	6.40087	6.03625	6.49703	6.74186	6.59333	6.56615
HORVU6Hr1G019280		NR	NR	NR	NR	NR	NR	0.0682966	-0.173052	-0.241349	0.804391	0.414609	0.767785	10.6336	10.6992	10.8023	10.6557	0.0509924	0.145375	0.0198442	0.0400297	10.6025	10.6058	10.6924	10.5494	10.8397	10.7086	10.8163	10.7882	10.6129	10.6921	10.6623
HORVU6Hr1G019290		R	NR	+	+	0.684339	NR	0.227283	0.684339	0.457056	0.580303	0.0327476	0.761909	9.71778	9.9447	9.09117	9.71697	0.0198661	0.337135	0.695058	0.210777	9.73113	9.69495	9.72727	10.1178	9.55618	10.1601	8.59969	9.58265	9.62802	9.56525	9.95764
HORVU6Hr1G019300		NR	NR	NR	NR	NR	NR	-0.0346773	0.209804	0.244481	0.922401	0.350097	0.804783	10.5527	10.5171	10.4331	10.6595	0.0497881	0.108204	0.142251	0.0855946	10.6101	10.5209	10.5271	10.3927	10.5889	10.5698	10.3325	10.5337	10.6976	10.7194	10.5614
HORVU6Hr1G019310		NR	NR	NR	NR	NR	NR	0.015541	0.434254	0.418712	0.990746	0.543037	0.949199	4.59747	4.66775	4.31866	4.77008	0.542144	0.440357	0.0930224	0.172375	4.53896	5.16649	4.08695	5.14618	4.57767	4.27939	4.38444	4.25289	4.72503	4.62471	4.96051
HORVU6Hr1G019320		NR	NR	NR	NR	NR	NR	0.316236	-0.0626528	-0.378889	0.190211	0.87264	0.692472	8.17562	8.49164	8.23357	8.09917	0.0926269	0.22851	0.225799	0.151564	8.18675	8.07793	8.26218	8.70216	8.24862	8.52415	8.07391	8.39323	8.27235	7.99074	8.03441
HORVU6Hr1G019340		ND	ND	ND	ND	ND	ND	ND	ND	ND	ND	ND	ND	ND	ND	ND	ND	ND	ND	ND	ND	ND	ND	ND	ND	ND	ND	ND	ND	ND	ND	ND
HORVU6Hr1G019350		ND	ND	ND	ND	ND	ND	ND	ND	ND	ND	ND	ND	ND	ND	ND	ND	ND	ND	ND	ND	ND	ND	ND	ND	ND	ND	ND	ND	ND	ND	ND
HORVU6Hr1G019370		ND	ND	ND	ND	ND	ND	ND	ND	ND	ND	ND	ND	ND	ND	ND	ND	ND	ND	ND	ND	ND	ND	ND	ND	ND	ND	ND	ND	ND	ND	ND
HORVU6Hr1G019380		ND	ND	ND	ND	ND	ND	ND	ND	ND	ND	ND	ND	ND	ND	ND	ND	ND	ND	ND	ND	ND	ND	ND	ND	ND	ND	ND	ND	ND	ND	ND
HORVU6Hr1G019440		ND	ND	ND	ND	ND	ND	ND	ND	ND	ND	ND	ND	ND	ND	ND	ND	ND	ND	ND	ND	ND	ND	ND	ND	ND	ND	ND	ND	ND	ND	ND
HORVU6Hr1G019450		R	NR	-	-	-1.3933	NR	-0.45873	-1.3933	-0.934575	0.450723	0.00196609	0.531601	4.98441	4.45154	5.61811	4.14282	0.264641	0.373038	0.00243991	0.633977	5.26559	4.7402	4.94745	4.0263	4.72362	4.6047	5.61639	5.61984	4.47286	3.4119	4.54368
HORVU6Hr1G019460		NR	NR	NR	NR	NR	NR	-0.496346	-0.607772	-0.111426	0.310954	0.213772	0.993731	8.18369	7.66623	8.35074	7.72415	0.860343	0.219717	0.902519	0.427292	9.12197	7.99723	7.43186	7.56704	7.91806	7.5136	8.98892	7.71257	8.21173	7.54579	7.41494
HORVU6Hr1G019470		NR	NR	NR	NR	NR	NR	-0.282333	0.0926369	0.37497	0.552775	0.872522	0.892596	6.60596	6.30969	6.97844	7.03959	0.477554	0.2284	0.870758	0.381424	7.13273	6.20135	6.48382	6.43285	6.45008	6.04615	7.59416	6.36272	7.47342	6.88845	6.75689
HORVU6Hr1G019480		NR	NR	NR	NR	NR	NR	0.213136	-0.0192701	-0.232406	0.344773	0.955797	0.854799	9.31698	9.52383	9.36544	9.30625	0.125799	0.189213	0.0509668	0.0878438	9.36165	9.17495	9.41436	9.70704	9.53532	9.32914	9.40148	9.32941	9.35345	9.20489	9.3604
HORVU6Hr1G019490		ND	ND	ND	ND	ND	ND	ND	ND	ND	ND	ND	ND	ND	ND	ND	ND	ND	ND	ND	ND	ND	ND	ND	ND	ND	ND	ND	ND	ND	ND	ND
HORVU6Hr1G019500		ND	ND	ND	ND	ND	ND	ND	ND	ND	ND	ND	ND	ND	ND	ND	ND	ND	ND	ND	ND	ND	ND	ND	ND	ND	ND	ND	ND	ND	ND	ND
HORVU6Hr1G019510		NR	NR	NR	NR	NR	NR	-0.445055	-0.106041	0.339014	0.477301	0.900067	0.958967	12.7542	12.3258	12.7017	12.4166	0.906395	0.286278	0.545746	0.100334	13.7884	12.0979	12.3762	12.1455	12.1761	12.6559	13.0876	12.3158	12.4749	12.3008	12.4742
HORVU6Hr1G019520		NR	NR	NR	NR	NR	NR	-0.0423521	-0.115924	-0.0735716	0.916505	0.710571	0.990246	11.6394	11.6027	11.5922	11.4461	0.222051	0.0411087	0.0545864	0.137709	11.8808	11.4439	11.5934	11.6166	11.6351	11.5564	11.6308	11.5536	11.2969	11.4729	11.5684
HORVU6Hr1G019540		NR	NR	NR	NR	NR	NR	0.12794	0.295188	0.167248	0.553527	0.0960504	0.902719	10.4225	10.5507	10.5253	10.8409	0.109394	0.053393	0.0283282	0.0602434	10.2962	10.4843	10.487	10.5749	10.5878	10.4895	10.5053	10.5454	10.7718	10.8689	10.8821
HORVU6Hr1G019560		ND	ND	ND	ND	ND	ND	ND	ND	ND	ND	ND	ND	ND	ND	ND	ND	ND	ND	ND	ND	ND	ND	ND	ND	ND	ND	ND	ND	ND	ND	ND
HORVU6Hr1G019580		ND	ND	ND	ND	ND	ND	ND	ND	ND	ND	ND	ND	ND	ND	ND	ND	ND	ND	ND	ND	ND	ND	ND	ND	ND	ND	ND	ND	ND	ND	ND
HORVU6Hr1G019590		ND	ND	ND	ND	ND	ND	ND	ND	ND	ND	ND	ND	ND	ND	ND	ND	ND	ND	ND	ND	ND	ND	ND	ND	ND	ND	ND	ND	ND	ND	ND
HORVU6Hr1G019610		NR	NR	NR	NR	NR	NR	0.4326	0.0949573	-0.337643	0.313396	0.886162	0.935633	5.7808	6.22322	5.74196	5.76747	0.126926	0.354676	0.555051	0.249792	5.64895	5.90215	5.79128	6.45398	5.81483	6.40087	5.34948	6.13444	5.77403	5.51447	6.01392
HORVU6Hr1G019620		ND	ND	ND	ND	ND	ND	ND	ND	ND	ND	ND	ND	ND	ND	ND	ND	ND	ND	ND	ND	ND	ND	ND	ND	ND	ND	ND	ND	ND	ND	ND
HORVU6Hr1G019630		ND	ND	ND	ND	ND	ND	ND	ND	ND	ND	ND	ND	ND	ND	ND	ND	ND	ND	ND	ND	ND	ND	ND	ND	ND	ND	ND	ND	ND	ND	ND
HORVU6Hr1G019650		R	NR	+	+	0.5715	NR	0.271525	0.5715	0.299976	0.118958	0.000627686	0.663403	10.3057	10.5753	9.63721	10.2321	0.192253	0.135988	0.125798	0.126645	10.4966	10.3084	10.1121	10.5701	10.7138	10.4419	9.72616	9.54826	10.3586	10.2323	10.1053
HORVU6Hr1G019670		NR	NR	NR	NR	NR	NR	-0.00970777	-0.360234	-0.350526	0.984101	0.0990254	0.64666	10.2979	10.2875	10.5675	10.1377	0.21686	0.278607	0.0294663	0.245303	10.1596	10.1863	10.5478	10.27	10.0181	10.5745	10.5466	10.5883	9.91462	10.098	10.4004
HORVU6Hr1G019700		R	+	NR	+	0.376585	NR	0.376585	0.316442	-0.060143	0.0259129	0.137686	0.990487	9.02472	9.40404	8.75754	9.07761	0.252386	0.0556816	0.197241	0.237526	8.74272	9.10204	9.2294	9.34936	9.40208	9.46067	8.61806	8.89701	8.85576	9.04887	9.32819
HORVU6Hr1G019730		ND	ND	ND	ND	ND	ND	ND	ND	ND	ND	ND	ND	ND	ND	ND	ND	ND	ND	ND	ND	ND	ND	ND	ND	ND	ND	ND	ND	ND	ND	ND
HORVU6Hr1G019760		ND	ND	ND	ND	ND	ND	ND	ND	ND	ND	ND	ND	ND	ND	ND	ND	ND	ND	ND	ND	ND	ND	ND	ND	ND	ND	ND	ND	ND	ND	ND
HORVU6Hr1G019770		ND	ND	ND	ND	ND	ND	ND	ND	ND	ND	ND	ND	ND	ND	ND	ND	ND	ND	ND	ND	ND	ND	ND	ND	ND	ND	ND	ND	ND	ND	ND
HORVU6Hr1G019780		NR	NR	NR	NR	NR	NR	-0.0214226	-0.0368	-0.0153774	0.964826	0.922643	0.99794	10.9988	10.9824	10.8961	10.8695	0.0516846	0.186484	0.446207	0.263611	10.9588	11.0572	10.9805	10.8714	10.8782	11.1977	10.5806	11.2116	10.5719	10.9631	11.0736
HORVU6Hr1G019800		NR	NR	NR	NR	NR	NR	-0.410038	-0.305594	0.104444	0.246304	0.52867	0.991258	6.17327	5.772	5.57001	5.19239	0.149455	0.347204	0.230585	0.157055	6.13097	6.04952	6.33931	5.69992	5.46649	6.14958	5.40696	5.73305	5.29169	5.27417	5.01133
HORVU6Hr1G019820		ND	ND	ND	ND	ND	ND	ND	ND	ND	ND	ND	ND	ND	ND	ND	ND	ND	ND	ND	ND	ND	ND	ND	ND	ND	ND	ND	ND	ND	ND	ND
HORVU6Hr1G019840		NR	NR	NR	NR	NR	NR	0.0170203	-0.0443815	-0.0614018	0.961666	0.866878	0.988045	11.4987	11.5157	11.5708	11.5953	0.179581	0.0764037	0.127906	0.197943	11.3308	11.688	11.4773	11.4492	11.5992	11.4988	11.4803	11.6612	11.3712	11.7461	11.6687
HORVU6Hr1G019870		NR	NR	NR	NR	NR	NR	-0.127425	-0.0745648	0.0528603	0.80203	0.896881	0.996496	6.62593	6.48609	5.9587	5.66785	0.482406	0.452692	0.416328	0.481087	6.88372	6.0694	6.92467	6.25166	6.19869	7.00792	5.66431	6.25309	5.69749	5.17262	6.13343
HORVU6Hr1G019900		NR	NR	NR	NR	NR	NR	-0.0831426	0.146161	0.229303	0.777416	0.561691	0.833174	9.49328	9.40879	9.35196	9.51496	0.08725	0.100392	0.0246107	0.0882709	9.50803	9.3996	9.57222	9.32949	9.52167	9.37522	9.33455	9.36936	9.51827	9.60152	9.42507
HORVU6Hr1G019910		ND	ND	ND	ND	ND	ND	ND	ND	ND	ND	ND	ND	ND	ND	ND	ND	ND	ND	ND	ND	ND	ND	ND	ND	ND	ND	ND	ND	ND	ND	ND
HORVU6Hr1G019920		ND	ND	ND	ND	ND	ND	ND	ND	ND	ND	ND	ND	ND	ND	ND	ND	ND	ND	ND	ND	ND	ND	ND	ND	ND	ND	ND	ND	ND	ND	ND
HORVU6Hr1G019930		NR	NR	NR	NR	NR	NR	-0.0203194	-0.149011	-0.128692	0.957854	0.506282	0.953389	8.93659	8.91684	9.05692	8.94077	0.105665	0.0733768	0.00506801	0.0657868	8.94477	9.03792	8.82707	8.919	8.98911	8.84241	9.05334	9.06051	8.99817	8.95515	8.86898
HORVU6Hr1G019940		ND	ND	ND	ND	ND	ND	ND	ND	ND	ND	ND	ND	ND	ND	ND	ND	ND	ND	ND	ND	ND	ND	ND	ND	ND	ND	ND	ND	ND	ND	ND
HORVU6Hr1G019950		ND	ND	ND	ND	ND	ND	ND	ND	ND	ND	ND	ND	ND	ND	ND	ND	ND	ND	ND	ND	ND	ND	ND	ND	ND	ND	ND	ND	ND	ND	ND
HORVU6Hr1G019960		ND	ND	ND	ND	ND	ND	ND	ND	ND	ND	ND	ND	ND	ND	ND	ND	ND	ND	ND	ND	ND	ND	ND	ND	ND	ND	ND	ND	ND	ND	ND
HORVU6Hr1G020000		ND	ND	ND	ND	ND	ND	ND	ND	ND	ND	ND	ND	ND	ND	ND	ND	ND	ND	ND	ND	ND	ND	ND	ND	ND	ND	ND	ND	ND	ND	ND
HORVU6Hr1G020020		ND	ND	ND	ND	ND	ND	ND	ND	ND	ND	ND	ND	ND	ND	ND	ND	ND	ND	ND	ND	ND	ND	ND	ND	ND	ND	ND	ND	ND	ND	ND
HORVU6Hr1G020040		ND	ND	ND	ND	ND	ND	ND	ND	ND	ND	ND	ND	ND	ND	ND	ND	ND	ND	ND	ND	ND	ND	ND	ND	ND	ND	ND	ND	ND	ND	ND
HORVU6Hr1G020050		NR	NR	NR	NR	NR	NR	0.0186651	-0.288292	-0.306957	0.97929	0.457867	0.902719	6.70165	6.73767	6.8712	6.61834	0.257524	0.194147	0.0747446	0.110303	6.41453	6.91222	6.7782	6.9615	6.63672	6.6148	6.81835	6.92405	6.58073	6.74253	6.53176
HORVU6Hr1G020060		ND	ND	ND	ND	ND	ND	ND	ND	ND	ND	ND	ND	ND	ND	ND	ND	ND	ND	ND	ND	ND	ND	ND	ND	ND	ND	ND	ND	ND	ND	ND
HORVU6Hr1G020080		ND	ND	ND	ND	ND	ND	ND	ND	ND	ND	ND	ND	ND	ND	ND	ND	ND	ND	ND	ND	ND	ND	ND	ND	ND	ND	ND	ND	ND	ND	ND
HORVU6Hr1G020090		NR	NR	NR	NR	NR	NR	0.114709	-0.0981376	-0.212847	0.677071	0.740885	0.881271	8.83974	8.95411	8.86987	8.71947	0.0833011	0.211575	0.0639793	0.11374	8.91708	8.75154	8.85058	8.8766	8.79223	9.19351	8.82463	8.91511	8.63242	8.67784	8.84816
HORVU6Hr1G020110		ND	ND	ND	ND	ND	ND	ND	ND	ND	ND	ND	ND	ND	ND	ND	ND	ND	ND	ND	ND	ND	ND	ND	ND	ND	ND	ND	ND	ND	ND	ND
HORVU6Hr1G020120		R	-	-	-	-0.645196	NR	-0.489946	-0.645196	-0.15525	0.01386	0.00325538	0.961108	10.3003	9.80362	9.42458	8.91399	0.26469	0.343109	0.349211	0.0908117	10.2175	10.5964	10.0868	9.6092	10.1998	9.60187	9.67151	9.17765	8.96998	8.96277	8.80921
HORVU6Hr1G020140		NR	NR	NR	NR	NR	NR	-0.316022	0.0408557	0.356877	0.320178	0.934101	0.828753	13.1398	12.8187	12.8855	12.7085	0.73316	0.405049	0.623929	0.384227	13.9742	12.5985	12.8468	13.1081	12.3558	12.9921	13.3267	12.4443	13.1482	12.4377	12.5395
HORVU6Hr1G020160		ND	ND	ND	ND	ND	ND	ND	ND	ND	ND	ND	ND	ND	ND	ND	ND	ND	ND	ND	ND	ND	ND	ND	ND	ND	ND	ND	ND	ND	ND	ND
HORVU6Hr1G020190		ND	ND	ND	ND	ND	ND	ND	ND	ND	ND	ND	ND	ND	ND	ND	ND	ND	ND	ND	ND	ND	ND	ND	ND	ND	ND	ND	ND	ND	ND	ND
HORVU6Hr1G020200		ND	ND	ND	ND	ND	ND	ND	ND	ND	ND	ND	ND	ND	ND	ND	ND	ND	ND	ND	ND	ND	ND	ND	ND	ND	ND	ND	ND	ND	ND	ND
HORVU6Hr1G020210		ND	ND	ND	ND	ND	ND	ND	ND	ND	ND	ND	ND	ND	ND	ND	ND	ND	ND	ND	ND	ND	ND	ND	ND	ND	ND	ND	ND	ND	ND	ND
HORVU6Hr1G020220		ND	ND	ND	ND	ND	ND	ND	ND	ND	ND	ND	ND	ND	ND	ND	ND	ND	ND	ND	ND	ND	ND	ND	ND	ND	ND	ND	ND	ND	ND	ND
HORVU6Hr1G020280		ND	ND	ND	ND	ND	ND	ND	ND	ND	ND	ND	ND	ND	ND	ND	ND	ND	ND	ND	ND	ND	ND	ND	ND	ND	ND	ND	ND	ND	ND	ND
HORVU6Hr1G020300		ND	ND	ND	ND	ND	ND	ND	ND	ND	ND	ND	ND	ND	ND	ND	ND	ND	ND	ND	ND	ND	ND	ND	ND	ND	ND	ND	ND	ND	ND	ND
HORVU6Hr1G020310		NR	NR	NR	NR	NR	NR	-0.126986	-0.0999272	0.027059	0.605398	0.711614	0.997401	9.63247	9.50517	9.64085	9.56438	0.0279211	0.0626774	0.0369821	0.167726	9.64935	9.64781	9.60024	9.50424	9.5683	9.44296	9.6147	9.667	9.68364	9.6369	9.3726
HORVU6Hr1G020320		NR	NR	NR	NR	NR	NR	-0.46066	-0.519385	-0.058725	0.136242	0.121009	0.996496	6.82253	6.36518	6.87728	6.41799	0.106464	0.174189	0.322788	0.158281	6.70096	6.86752	6.89912	6.17739	6.39667	6.52147	7.10553	6.64904	6.37496	6.59333	6.28567
HORVU6Hr1G020330		R	NR	-	-	-0.854236	NR	-0.422737	-0.854236	-0.431499	0.0846413	0.000196097	0.663403	9.22628	8.81704	9.43399	8.68492	0.441842	0.255202	0.0635508	0.154933	8.78546	9.66913	9.22426	8.55348	9.06297	8.83467	9.38906	9.47893	8.57474	8.61794	8.86207
HORVU6Hr1G020380		R	NR	-	-	-0.528468	NR	-0.258395	-0.528468	-0.270073	0.39423	0.044287	0.89681	10.4517	10.193	10.4266	9.9335	0.0775575	0.272317	0.0825827	0.311837	10.3657	10.5163	10.473	10.3369	10.3632	9.87896	10.3682	10.485	10.2455	9.93314	9.62184
HORVU6Hr1G020400		NR	NR	NR	NR	NR	NR	-0.0259168	0.153479	0.179396	0.953728	0.586574	0.933661	8.21208	8.18657	8.22862	8.40103	0.12109	0.0630078	0.147736	0.0845693	8.31958	8.23577	8.0809	8.12333	8.18703	8.24934	8.33309	8.12415	8.36805	8.49712	8.33792
HORVU6Hr1G020420		NR	NR	NR	NR	NR	NR	-0.00315764	-0.210482	-0.207324	0.994416	0.36171	0.881878	10.0469	10.0425	10.2496	10.0814	0.14944	0.131571	0.112878	0.0259882	9.88911	10.1863	10.0655	10.0995	10.136	9.89207	10.1698	10.3294	10.0516	10.0992	10.0935
HORVU6Hr1G020430		ND	ND	ND	ND	ND	ND	ND	ND	ND	ND	ND	ND	ND	ND	ND	ND	ND	ND	ND	ND	ND	ND	ND	ND	ND	ND	ND	ND	ND	ND	ND
HORVU6Hr1G020460		ND	ND	ND	ND	ND	ND	ND	ND	ND	ND	ND	ND	ND	ND	ND	ND	ND	ND	ND	ND	ND	ND	ND	ND	ND	ND	ND	ND	ND	ND	ND
HORVU6Hr1G020480		ND	ND	ND	ND	ND	ND	ND	ND	ND	ND	ND	ND	ND	ND	ND	ND	ND	ND	ND	ND	ND	ND	ND	ND	ND	ND	ND	ND	ND	ND	ND
HORVU6Hr1G020490		ND	ND	ND	ND	ND	ND	ND	ND	ND	ND	ND	ND	ND	ND	ND	ND	ND	ND	ND	ND	ND	ND	ND	ND	ND	ND	ND	ND	ND	ND	ND
HORVU6Hr1G020520		ND	ND	ND	ND	ND	ND	ND	ND	ND	ND	ND	ND	ND	ND	ND	ND	ND	ND	ND	ND	ND	ND	ND	ND	ND	ND	ND	ND	ND	ND	ND
HORVU6Hr1G020530		ND	ND	ND	ND	ND	ND	ND	ND	ND	ND	ND	ND	ND	ND	ND	ND	ND	ND	ND	ND	ND	ND	ND	ND	ND	ND	ND	ND	ND	ND	ND
HORVU6Hr1G020540		R	-	-	-	-1.4522	NR	-1.4522	-0.599825	0.852372	3.50787e-13	0.0431966	0.110294	7.69416	6.25578	6.96766	6.01358	0.799341	0.741757	0.219376	0.511955	8.43145	6.84463	7.80639	6.99071	5.50738	6.26925	7.12279	6.81254	6.53748	5.51447	5.98878
HORVU6Hr1G020560		ND	ND	ND	ND	ND	ND	ND	ND	ND	ND	ND	ND	ND	ND	ND	ND	ND	ND	ND	ND	ND	ND	ND	ND	ND	ND	ND	ND	ND	ND	ND
HORVU6Hr1G020570		NR	NR	NR	NR	NR	NR	-0.126301	-0.243443	-0.117142	0.688244	0.34928	0.976348	7.84213	7.71554	8.11788	7.89418	0.0385035	0.109542	0.207731	0.0751418	7.81896	7.82086	7.88658	7.78279	7.77469	7.58914	8.26477	7.971	7.9233	7.9504	7.80883
HORVU6Hr1G020600		NR	NR	NR	NR	NR	NR	-0.338653	-0.400663	-0.0620091	0.429993	0.35779	0.996496	10.5458	10.195	10.6339	10.2136	0.436014	0.159366	0.657658	0.0171673	11.0493	10.2947	10.2934	10.0238	10.2222	10.339	11.0989	10.1689	10.2046	10.2334	10.2028
HORVU6Hr1G020610		ND	ND	ND	ND	ND	ND	ND	ND	ND	ND	ND	ND	ND	ND	ND	ND	ND	ND	ND	ND	ND	ND	ND	ND	ND	ND	ND	ND	ND	ND	ND
HORVU6Hr1G020670		R	-	-	-	-0.632899	NR	-0.368667	-0.632899	-0.264232	0.0232331	0.000121155	0.76523	8.97719	8.60912	9.16686	8.53837	0.0787023	0.0313596	0.0132189	0.0914301	9.06318	8.90874	8.95965	8.57292	8.62812	8.62631	9.1762	9.15751	8.46359	8.6403	8.51122
HORVU6Hr1G020690		R	-	-	-	-1.48215	NR	-1.48215	-1.34964	0.132505	0.00192535	0.0139284	0.996351	7.27567	5.80117	7.58463	6.14462	1.01729	0.262101	0.917409	0.325876	8.41175	6.96623	6.44903	5.69992	5.6048	6.09879	8.23334	6.93593	6.44686	6.18761	5.79938
HORVU6Hr1G020710		ND	ND	ND	ND	ND	ND	ND	ND	ND	ND	ND	ND	ND	ND	ND	ND	ND	ND	ND	ND	ND	ND	ND	ND	ND	ND	ND	ND	ND	ND	ND
HORVU6Hr1G020720		R	-	-	-	-1.17413	NR	-0.853397	-1.17413	-0.320733	1.3185e-07	4.46551e-11	0.741455	11.3678	10.5142	11.7659	10.5853	0.169508	0.0877689	0.228057	0.112573	11.5635	11.2723	11.2675	10.4211	10.5955	10.526	11.9272	11.6047	10.4821	10.5685	10.7053
HORVU6Hr1G020730		ND	ND	ND	ND	ND	ND	ND	ND	ND	ND	ND	ND	ND	ND	ND	ND	ND	ND	ND	ND	ND	ND	ND	ND	ND	ND	ND	ND	ND	ND	ND
HORVU6Hr1G020740		ND	ND	ND	ND	ND	ND	ND	ND	ND	ND	ND	ND	ND	ND	ND	ND	ND	ND	ND	ND	ND	ND	ND	ND	ND	ND	ND	ND	ND	ND	ND
HORVU6Hr1G020750		NR	NR	NR	NR	NR	NR	-0.308052	0.384274	0.692327	0.39998	0.304882	0.369502	8.69742	8.38371	8.59182	8.84172	0.392457	0.397899	0.299199	0.0234016	9.13405	8.37404	8.58417	8.42563	7.96651	8.75899	8.80339	8.38026	8.84693	8.81615	8.86207
HORVU6Hr1G020770		ND	ND	ND	ND	ND	ND	ND	ND	ND	ND	ND	ND	ND	ND	ND	ND	ND	ND	ND	ND	ND	ND	ND	ND	ND	ND	ND	ND	ND	ND	ND
HORVU6Hr1G020780		ND	ND	ND	ND	ND	ND	ND	ND	ND	ND	ND	ND	ND	ND	ND	ND	ND	ND	ND	ND	ND	ND	ND	ND	ND	ND	ND	ND	ND	ND	ND
HORVU6Hr1G020790		NR	NR	NR	NR	NR	NR	-0.422621	-0.114738	0.307883	0.461398	0.869876	0.956959	4.55243	4.10677	4.8132	4.71708	0.12411	0.235253	0.0753433	0.194868	4.60985	4.63743	4.41001	4.13495	4.32667	3.8587	4.86648	4.75993	4.72503	4.51835	4.90785
HORVU6Hr1G020800		ND	ND	ND	ND	ND	ND	ND	ND	ND	ND	ND	ND	ND	ND	ND	ND	ND	ND	ND	ND	ND	ND	ND	ND	ND	ND	ND	ND	ND	ND	ND
HORVU6Hr1G020820		NR	NR	NR	NR	NR	NR	-0.091313	0.0307183	0.122031	0.785267	0.933183	0.97339	10.1082	10.0233	10.056	9.95014	0.467619	0.213794	0.159383	0.236741	10.6262	9.71717	9.98122	10.2231	9.79783	10.0491	10.1687	9.94334	10.2132	9.75432	9.88287
HORVU6Hr1G020840		NR	NR	NR	NR	NR	NR	0.28789	0.464952	0.177063	0.415611	0.17453	0.972788	7.58335	7.87374	7.14704	7.62406	0.0508863	0.300946	0.292578	0.568452	7.53915	7.57193	7.63898	7.54752	7.93314	8.14055	6.94016	7.35393	6.97048	7.89834	8.00337
HORVU6Hr1G020850		NR	NR	NR	NR	NR	NR	0.178595	0.110982	-0.067613	0.308095	0.612575	0.985345	11.5014	11.6795	11.6071	11.6593	0.0911004	0.151967	0.0573558	0.116946	11.6031	11.4272	11.4741	11.747	11.5054	11.786	11.6476	11.5665	11.787	11.5575	11.6332
HORVU6Hr1G020860		NR	NR	NR	NR	NR	NR	0.155216	0.0694351	-0.0857808	0.618642	0.852577	0.988045	9.00744	9.14734	8.8889	9.02551	0.0637098	0.299808	0.0943264	0.126967	9.02154	9.06292	8.93786	8.81261	9.3912	9.2382	8.9556	8.8222	9.06824	9.1256	8.88269
HORVU6Hr1G020890		ND	ND	ND	ND	ND	ND	ND	ND	ND	ND	ND	ND	ND	ND	ND	ND	ND	ND	ND	ND	ND	ND	ND	ND	ND	ND	ND	ND	ND	ND	ND
HORVU6Hr1G020900		ND	ND	ND	ND	ND	ND	ND	ND	ND	ND	ND	ND	ND	ND	ND	ND	ND	ND	ND	ND	ND	ND	ND	ND	ND	ND	ND	ND	ND	ND	ND
HORVU6Hr1G020910		R	+	+	+	0.539512	NR	0.304888	0.539512	0.234624	0.0410804	0.000408862	0.774191	13.1928	13.4973	12.9901	13.4717	0.161583	0.121781	0.076498	0.0611089	13.3586	13.0358	13.184	13.4892	13.3798	13.6229	13.0442	12.936	13.5101	13.4012	13.5036
HORVU6Hr1G020920		NR	NR	NR	NR	NR	NR	0.224301	0.278299	0.0539982	0.326203	0.237024	0.993731	9.45311	9.67373	9.47598	9.75424	0.0795135	0.179437	0.0829805	0.0592378	9.39465	9.42103	9.54365	9.83938	9.6987	9.48312	9.4173	9.53466	9.80944	9.76162	9.69166
HORVU6Hr1G020950		R	-	NR	-	-0.570922	NR	-0.570922	-0.293305	0.277617	0.0130124	0.398142	0.902261	7.6371	7.06566	7.05546	6.59404	0.484104	0.220699	0.398938	0.538396	8.19254	7.30483	7.41394	7.31326	6.88962	6.99409	7.33755	6.77337	7.15352	6.07955	6.54906
HORVU6Hr1G020960		R	NR	-	-	-0.861627	NR	-0.257716	-0.861627	-0.603911	0.332852	2.3736e-05	0.224702	8.04085	7.79742	8.60028	7.61189	0.364571	0.315514	0.295673	0.334462	7.75001	7.9227	8.44985	7.84009	7.46275	8.08944	8.39121	8.80935	7.62576	7.27071	7.93921
HORVU6Hr1G020980		ND	ND	ND	ND	ND	ND	ND	ND	ND	ND	ND	ND	ND	ND	ND	ND	ND	ND	ND	ND	ND	ND	ND	ND	ND	ND	ND	ND	ND	ND	ND
HORVU6Hr1G021010		ND	ND	ND	ND	ND	ND	ND	ND	ND	ND	ND	ND	ND	ND	ND	ND	ND	ND	ND	ND	ND	ND	ND	ND	ND	ND	ND	ND	ND	ND	ND
HORVU6Hr1G021020		NR	NR	NR	NR	NR	NR	0.155148	0.0772816	-0.0778666	0.376547	0.73694	0.976348	12.8755	13.0311	13.0224	13.1126	0.0544888	0.0200598	0.051316	0.020506	12.813	12.913	12.9005	13.0318	13.0507	13.0106	13.0587	12.9861	13.0902	13.1305	13.1171
HORVU6Hr1G021030		ND	ND	ND	ND	ND	ND	ND	ND	ND	ND	ND	ND	ND	ND	ND	ND	ND	ND	ND	ND	ND	ND	ND	ND	ND	ND	ND	ND	ND	ND	ND
HORVU6Hr1G021040		NR	NR	NR	NR	NR	NR	-0.199989	-0.445725	-0.245736	0.624252	0.175934	0.943326	7.56275	7.38463	7.72552	7.30189	0.337024	0.193012	0.177037	0.0978356	7.19169	7.84988	7.64668	7.27815	7.2683	7.60742	7.60033	7.8507	7.41486	7.24593	7.24489
HORVU6Hr1G021060		ND	ND	ND	ND	ND	ND	ND	ND	ND	ND	ND	ND	ND	ND	ND	ND	ND	ND	ND	ND	ND	ND	ND	ND	ND	ND	ND	ND	ND	ND	ND
HORVU6Hr1G021090		R	-	NR	-	-0.981819	+	-0.981819	0.196206	1.17803	4.07571e-05	0.655616	0.0154081	9.64882	8.69676	9.33556	9.33979	0.738694	0.309519	0.140174	0.214788	10.4646	9.02526	9.45657	8.99304	8.37551	8.72171	9.43468	9.23645	9.5782	9.16138	9.27979
HORVU6Hr1G021120		ND	ND	ND	ND	ND	ND	ND	ND	ND	ND	ND	ND	ND	ND	ND	ND	ND	ND	ND	ND	ND	ND	ND	ND	ND	ND	ND	ND	ND	ND	ND
HORVU6Hr1G021130		ND	ND	ND	ND	ND	ND	ND	ND	ND	ND	ND	ND	ND	ND	ND	ND	ND	ND	ND	ND	ND	ND	ND	ND	ND	ND	ND	ND	ND	ND	ND
HORVU6Hr1G021150		NR	NR	NR	NR	NR	NR	0.116708	0.0737808	-0.0429276	0.596478	0.775033	0.993731	10.6891	10.8052	10.6047	10.6527	0.0835837	0.160092	0.0880389	0.081655	10.7734	10.6877	10.6062	10.9864	10.7461	10.683	10.667	10.5424	10.7268	10.5651	10.6662
HORVU6Hr1G021160		NR	NR	NR	NR	NR	NR	0.0307015	0.0872266	0.0565251	0.943175	0.801229	0.993731	8.35555	8.38957	8.2433	8.2674	0.18823	0.152265	0.0537943	0.0622097	8.54886	8.17285	8.34494	8.42027	8.2243	8.52415	8.20526	8.28134	8.1979	8.28643	8.31788
HORVU6Hr1G021170		NR	NR	NR	NR	NR	NR	-0.0132815	-0.157859	-0.144578	0.979644	0.599434	0.961425	10.1622	10.1428	10.3285	10.1564	0.136287	0.16218	0.0140341	0.151375	10.0634	10.1055	10.3177	10.1537	10.2992	9.97538	10.3185	10.3384	10.2606	9.98273	10.2258
HORVU6Hr1G021190		ND	ND	ND	ND	ND	ND	ND	ND	ND	ND	ND	ND	ND	ND	ND	ND	ND	ND	ND	ND	ND	ND	ND	ND	ND	ND	ND	ND	ND	ND	ND
HORVU6Hr1G021250		NR	NR	NR	NR	NR	NR	0.348337	0.293778	-0.0545582	0.18534	0.354152	0.996496	7.54473	7.90195	7.45989	7.74643	0.249312	0.156139	0.236701	0.10077	7.27039	7.60635	7.75746	7.94827	7.72789	8.02968	7.29251	7.62726	7.65641	7.85529	7.7276
HORVU6Hr1G021260		NR	NR	NR	NR	NR	NR	0.327374	0.409304	0.08193	0.231096	0.157496	0.990487	7.70168	8.03992	7.50759	7.87104	0.131865	0.250425	0.240473	0.192326	7.58386	7.84412	7.67706	8.06273	7.77887	8.27816	7.33755	7.67763	7.8006	7.72386	8.08865
HORVU6Hr1G021300		ND	ND	ND	ND	ND	ND	ND	ND	ND	ND	ND	ND	ND	ND	ND	ND	ND	ND	ND	ND	ND	ND	ND	ND	ND	ND	ND	ND	ND	ND	ND
HORVU6Hr1G021320		NR	NR	NR	NR	NR	NR	-0.818449	-0.581153	0.237296	0.0792735	0.316934	0.978612	8.60516	7.75218	8.70897	7.92299	0.875167	0.257922	0.871573	0.407786	9.54919	7.82086	8.44544	7.59584	7.61081	8.04987	9.32527	8.09268	8.2591	7.46935	8.04054
HORVU6Hr1G021340		NR	NR	NR	NR	NR	NR	-0.0679788	-0.238666	-0.170687	0.833986	0.287902	0.927457	9.97843	9.90469	10.1782	9.94078	0.200379	0.198724	0.205115	0.214972	10.2061	9.90032	9.82886	9.97893	10.0556	9.67953	10.3232	10.0331	10.182	9.87102	9.76936
HORVU6Hr1G021360		ND	ND	ND	ND	ND	ND	ND	ND	ND	ND	ND	ND	ND	ND	ND	ND	ND	ND	ND	ND	ND	ND	ND	ND	ND	ND	ND	ND	ND	ND	ND
HORVU6Hr1G021370		ND	ND	ND	ND	ND	ND	ND	ND	ND	ND	ND	ND	ND	ND	ND	ND	ND	ND	ND	ND	ND	ND	ND	ND	ND	ND	ND	ND	ND	ND	ND
HORVU6Hr1G021440		ND	ND	ND	ND	ND	ND	ND	ND	ND	ND	ND	ND	ND	ND	ND	ND	ND	ND	ND	ND	ND	ND	ND	ND	ND	ND	ND	ND	ND	ND	ND
HORVU6Hr1G021460		ND	ND	ND	ND	ND	ND	ND	ND	ND	ND	ND	ND	ND	ND	ND	ND	ND	ND	ND	ND	ND	ND	ND	ND	ND	ND	ND	ND	ND	ND	ND
HORVU6Hr1G021480		ND	ND	ND	ND	ND	ND	ND	ND	ND	ND	ND	ND	ND	ND	ND	ND	ND	ND	ND	ND	ND	ND	ND	ND	ND	ND	ND	ND	ND	ND	ND
HORVU6Hr1G021510		ND	ND	ND	ND	ND	ND	ND	ND	ND	ND	ND	ND	ND	ND	ND	ND	ND	ND	ND	ND	ND	ND	ND	ND	ND	ND	ND	ND	ND	ND	ND
HORVU6Hr1G021520		NR	NR	NR	NR	NR	NR	0.0822836	0.169445	0.0871618	0.887373	0.722136	0.993188	7.54114	7.63485	7.37297	7.67581	0.20197	0.3341	0.710795	0.435093	7.44535	7.77318	7.40489	7.25426	7.7705	7.87979	6.87036	7.87558	7.19587	8.04442	7.78713
HORVU6Hr1G021540		NR	NR	NR	NR	NR	NR	-0.200378	-0.0881009	0.112278	0.519865	0.816797	0.980287	7.64736	7.44926	8.02252	7.90933	0.085157	0.216772	0.164673	0.158276	7.56614	7.63997	7.73598	7.67895	7.42056	7.24826	8.13896	7.90608	8.08976	7.79393	7.8443
HORVU6Hr1G021550		NR	NR	NR	NR	NR	NR	-9.42203e-05	-0.347216	-0.347121	0.999825	0.296055	0.833174	10.8668	10.8588	11.0189	10.5684	0.224175	0.194015	0.491342	0.48506	11.1162	10.802	10.6822	11.0204	10.9124	10.6436	11.3663	10.6715	10.9668	10.0283	10.7101
HORVU6Hr1G021570		NR	NR	NR	NR	NR	NR	-0.0037874	-0.0735033	-0.0697159	0.993368	0.801943	0.988041	9.16454	9.16153	8.98406	8.92301	0.124601	0.0549218	0.127196	0.0535179	9.02154	9.22232	9.24976	9.10747	9.21727	9.15984	8.89412	9.074	8.97809	8.87121	8.91974
HORVU6Hr1G021590		ND	ND	ND	ND	ND	ND	ND	ND	ND	ND	ND	ND	ND	ND	ND	ND	ND	ND	ND	ND	ND	ND	ND	ND	ND	ND	ND	ND	ND	ND	ND
HORVU6Hr1G021610		NR	NR	NR	NR	NR	NR	0.0800036	0.0118957	-0.068108	0.916585	0.987247	0.996496	5.57453	5.6392	5.99384	5.97157	0.283836	0.397334	0.184862	0.297264	5.54425	5.30705	5.8723	5.95832	5.76512	5.19416	6.12456	5.86312	6.27316	5.96273	5.67882
HORVU6Hr1G021620		ND	ND	ND	ND	ND	ND	ND	ND	ND	ND	ND	ND	ND	ND	ND	ND	ND	ND	ND	ND	ND	ND	ND	ND	ND	ND	ND	ND	ND	ND	ND
HORVU6Hr1G021630		R	+	+	+	0.555079	NR	0.362751	0.555079	0.192328	0.0215365	0.000936733	0.891912	13.5509	13.9111	13.6019	14.0677	0.362388	0.156785	0.390484	0.279024	13.9664	13.3002	13.3862	14.0769	13.7652	13.8912	13.878	13.3258	14.3888	13.9301	13.8842
HORVU6Hr1G021650		ND	ND	ND	ND	ND	ND	ND	ND	ND	ND	ND	ND	ND	ND	ND	ND	ND	ND	ND	ND	ND	ND	ND	ND	ND	ND	ND	ND	ND	ND	ND
HORVU6Hr1G021670		NR	NR	NR	NR	NR	NR	-0.307859	-0.479735	-0.171876	0.520822	0.27268	0.980693	5.93835	5.60419	6.0408	5.69346	0.11288	0.459033	0.513703	0.144216	5.80816	6.00893	5.99796	5.73486	5.98371	5.09399	6.40404	5.67756	5.69749	5.83562	5.54727
HORVU6Hr1G021690		R	+	+	+	0.591489	NR	0.498187	0.591489	0.0933016	0.0098467	0.00689752	0.986224	8.16232	8.65706	8.2029	8.64558	0.271102	0.32115	0.0844346	0.226882	8.33536	7.84988	8.30172	8.72407	8.30769	8.93941	8.14319	8.2626	8.89912	8.46169	8.57594
HORVU6Hr1G021700		NR	NR	NR	NR	NR	NR	-0.190854	-0.0819008	0.108953	0.439443	0.803143	0.976348	12.4006	12.2079	12.0068	11.8005	0.412549	0.273473	0.292398	0.251697	12.8705	12.0979	12.2334	12.4129	11.8974	12.3133	12.2136	11.8001	12.0881	11.6928	11.6205
HORVU6Hr1G021710		ND	ND	ND	ND	ND	ND	ND	ND	ND	ND	ND	ND	ND	ND	ND	ND	ND	ND	ND	ND	ND	ND	ND	ND	ND	ND	ND	ND	ND	ND	ND
HORVU6Hr1G021720		ND	ND	ND	ND	ND	ND	ND	ND	ND	ND	ND	ND	ND	ND	ND	ND	ND	ND	ND	ND	ND	ND	ND	ND	ND	ND	ND	ND	ND	ND	ND
HORVU6Hr1G021730		ND	ND	ND	ND	ND	ND	ND	ND	ND	ND	ND	ND	ND	ND	ND	ND	ND	ND	ND	ND	ND	ND	ND	ND	ND	ND	ND	ND	ND	ND	ND
HORVU6Hr1G021750		NR	NR	NR	NR	NR	NR	-0.022391	0.0585374	0.0809284	0.951041	0.836204	0.980563	13.2278	13.2058	13.0403	13.1121	0.207171	0.0950597	0.227799	0.113379	13.4618	13.154	13.0677	13.2054	13.3011	13.111	13.2014	12.8793	13.1853	13.1695	12.9815
HORVU6Hr1G021770		ND	ND	ND	ND	ND	ND	ND	ND	ND	ND	ND	ND	ND	ND	ND	ND	ND	ND	ND	ND	ND	ND	ND	ND	ND	ND	ND	ND	ND	ND	ND
HORVU6Hr1G021780		R	-	-	-	-2.01994	NR	-1.67703	-2.01994	-0.342906	6.01975e-08	5.96722e-09	0.943326	6.81249	5.13321	7.02942	4.81421	0.276836	0.365809	0.497535	0.744205	6.99385	6.49384	6.94978	5.0384	4.82414	5.53709	7.38123	6.67761	5.44001	3.99128	5.01133
HORVU6Hr1G021790		ND	ND	ND	ND	ND	ND	ND	ND	ND	ND	ND	ND	ND	ND	ND	ND	ND	ND	ND	ND	ND	ND	ND	ND	ND	ND	ND	ND	ND	ND	ND
HORVU6Hr1G021800		ND	ND	ND	ND	ND	ND	ND	ND	ND	ND	ND	ND	ND	ND	ND	ND	ND	ND	ND	ND	ND	ND	ND	ND	ND	ND	ND	ND	ND	ND	ND
HORVU6Hr1G021850		ND	ND	ND	ND	ND	ND	ND	ND	ND	ND	ND	ND	ND	ND	ND	ND	ND	ND	ND	ND	ND	ND	ND	ND	ND	ND	ND	ND	ND	ND	ND
HORVU6Hr1G021870		ND	ND	ND	ND	ND	ND	ND	ND	ND	ND	ND	ND	ND	ND	ND	ND	ND	ND	ND	ND	ND	ND	ND	ND	ND	ND	ND	ND	ND	ND	ND
HORVU6Hr1G021880		ND	ND	ND	ND	ND	ND	ND	ND	ND	ND	ND	ND	ND	ND	ND	ND	ND	ND	ND	ND	ND	ND	ND	ND	ND	ND	ND	ND	ND	ND	ND
HORVU6Hr1G021920		ND	ND	ND	ND	ND	ND	ND	ND	ND	ND	ND	ND	ND	ND	ND	ND	ND	ND	ND	ND	ND	ND	ND	ND	ND	ND	ND	ND	ND	ND	ND
HORVU6Hr1G021960		ND	ND	ND	ND	ND	ND	ND	ND	ND	ND	ND	ND	ND	ND	ND	ND	ND	ND	ND	ND	ND	ND	ND	ND	ND	ND	ND	ND	ND	ND	ND
HORVU6Hr1G021970		ND	ND	ND	ND	ND	ND	ND	ND	ND	ND	ND	ND	ND	ND	ND	ND	ND	ND	ND	ND	ND	ND	ND	ND	ND	ND	ND	ND	ND	ND	ND
HORVU6Hr1G021980		NR	NR	NR	NR	NR	NR	-0.0720499	-0.0201032	0.0519466	0.923823	0.979536	0.99794	5.40523	5.296	5.05975	5.15622	0.259345	0.494313	0.273328	0.0750195	5.35085	5.68746	5.17739	4.72741	5.62352	5.53709	4.86648	5.25302	5.12636	5.10073	5.24157
HORVU6Hr1G022020		NR	NR	NR	NR	NR	NR	-0.24256	-0.156723	0.0858366	0.336558	0.612332	0.987725	8.12514	7.87915	8.08228	7.90905	0.187223	0.0872034	0.0370881	0.124714	8.33536	7.97632	8.06375	7.92576	7.93314	7.77855	8.05605	8.1085	8.03638	7.90363	7.78713
HORVU6Hr1G022040		ND	ND	ND	ND	ND	ND	ND	ND	ND	ND	ND	ND	ND	ND	ND	ND	ND	ND	ND	ND	ND	ND	ND	ND	ND	ND	ND	ND	ND	ND	ND
HORVU6Hr1G022070		NR	NR	NR	NR	NR	NR	0.188479	0.299934	0.111455	0.726269	0.539122	0.990503	5.88813	6.08855	5.75209	5.95721	0.176089	0.129508	0.19191	0.40914	6.05679	5.90215	5.70545	6.15176	5.93958	6.17432	5.61639	5.88779	5.65764	5.79063	6.42337
HORVU6Hr1G022080		ND	ND	ND	ND	ND	ND	ND	ND	ND	ND	ND	ND	ND	ND	ND	ND	ND	ND	ND	ND	ND	ND	ND	ND	ND	ND	ND	ND	ND	ND	ND
HORVU6Hr1G022140		ND	ND	ND	ND	ND	ND	ND	ND	ND	ND	ND	ND	ND	ND	ND	ND	ND	ND	ND	ND	ND	ND	ND	ND	ND	ND	ND	ND	ND	ND	ND
HORVU6Hr1G022160		ND	ND	ND	ND	ND	ND	ND	ND	ND	ND	ND	ND	ND	ND	ND	ND	ND	ND	ND	ND	ND	ND	ND	ND	ND	ND	ND	ND	ND	ND	ND
HORVU6Hr1G022170		R	+	+	+	1.3657	NR	1.0402	1.3657	0.325503	7.43434e-13	1.08809e-15	0.689657	10.4445	11.4881	10.2269	11.6159	0.214402	0.0755698	0.141824	0.0694289	10.2032	10.5172	10.6131	11.5397	11.5233	11.4014	10.1266	10.3272	11.6414	11.6689	11.5373
HORVU6Hr1G022220		R	+	+	+	1.26643	NR	1.02142	1.26643	0.24501	7.83313e-11	7.70661e-12	0.869095	9.8685	10.8861	9.64206	10.926	0.203729	0.0919686	0.37553	0.112445	9.63455	9.96408	10.0069	10.9375	10.7799	10.9408	9.37652	9.9076	10.8018	11.0209	10.9553
HORVU6Hr1G022270		R	-	-	-	-1.38504	NR	-0.886646	-1.38504	-0.498395	0.00143996	2.55215e-06	0.756227	10.2902	9.40417	10.3214	8.76866	0.331485	0.600016	0.118341	0.280356	10.6421	9.98385	10.2448	9.17264	8.95441	10.0855	10.2377	10.405	8.6221	8.59195	9.09191
HORVU6Hr1G022280		ND	ND	ND	ND	ND	ND	ND	ND	ND	ND	ND	ND	ND	ND	ND	ND	ND	ND	ND	ND	ND	ND	ND	ND	ND	ND	ND	ND	ND	ND	ND
HORVU6Hr1G022300		ND	ND	ND	ND	ND	ND	ND	ND	ND	ND	ND	ND	ND	ND	ND	ND	ND	ND	ND	ND	ND	ND	ND	ND	ND	ND	ND	ND	ND	ND	ND
HORVU6Hr1G022310		ND	ND	ND	ND	ND	ND	ND	ND	ND	ND	ND	ND	ND	ND	ND	ND	ND	ND	ND	ND	ND	ND	ND	ND	ND	ND	ND	ND	ND	ND	ND
HORVU6Hr1G022330		NR	NR	NR	NR	NR	NR	0.184513	0.125514	-0.0589992	0.277642	0.551772	0.988045	11.7941	11.9786	11.692	11.8107	0.1012	0.0546411	0.204591	0.106284	11.9105	11.7273	11.7445	12.0394	11.9627	11.9337	11.8366	11.5473	11.8917	11.8501	11.6903
HORVU6Hr1G022340		R	-	NR	-	-0.470914	NR	-0.470914	-0.268872	0.202043	0.0153854	0.319021	0.927457	11.4702	11.0016	11.2855	10.9664	0.365361	0.0866048	0.277329	0.131338	11.892	11.2529	11.2656	11.0406	10.9023	11.0618	11.4816	11.0894	11.0719	11.008	10.8193
HORVU6Hr1G022360		R	-	-	-	-1.11383	NR	-0.844865	-1.11383	-0.268967	5.37551e-07	3.20601e-09	0.847523	9.23683	8.39731	9.30906	8.16439	0.170248	0.115956	0.205501	0.126777	9.06949	9.23117	9.40984	8.52381	8.29607	8.37205	9.16375	9.45437	8.30496	8.05872	8.12948
HORVU6Hr1G022370		R	-	-	-	-0.864622	NR	-0.677615	-0.864622	-0.187007	0.0263791	0.00214533	0.97339	5.62587	4.96046	6.36783	5.47213	0.190641	0.117524	0.136859	0.116363	5.50759	5.52423	5.84579	5.09329	4.91811	4.86999	6.27106	6.4646	5.53104	5.3381	5.54727
HORVU6Hr1G022380		NR	NR	NR	NR	NR	NR	-0.365112	-0.410321	-0.0452089	0.206861	0.185373	0.996496	10.0863	9.71442	10.1218	9.72313	0.255984	0.173422	0.387784	0.0859873	10.3797	9.90862	9.97052	9.51433	9.82133	9.80761	10.396	9.84758	9.69845	9.81876	9.65218
HORVU6Hr1G022400		ND	ND	ND	ND	ND	ND	ND	ND	ND	ND	ND	ND	ND	ND	ND	ND	ND	ND	ND	ND	ND	ND	ND	ND	ND	ND	ND	ND	ND	ND	ND
HORVU6Hr1G022410		ND	ND	ND	ND	ND	ND	ND	ND	ND	ND	ND	ND	ND	ND	ND	ND	ND	ND	ND	ND	ND	ND	ND	ND	ND	ND	ND	ND	ND	ND	ND
HORVU6Hr1G022420		ND	ND	ND	ND	ND	ND	ND	ND	ND	ND	ND	ND	ND	ND	ND	ND	ND	ND	ND	ND	ND	ND	ND	ND	ND	ND	ND	ND	ND	ND	ND
HORVU6Hr1G022430		NR	NR	NR	NR	NR	NR	0.0391282	-0.0522479	-0.0913762	0.901853	0.851687	0.976348	9.30153	9.33889	9.18914	9.1397	0.0306012	0.123171	0.0591214	0.078872	9.33574	9.27676	9.29209	9.44215	9.37196	9.20256	9.23094	9.14733	9.21273	9.15029	9.05606
HORVU6Hr1G022460		ND	ND	ND	ND	ND	ND	ND	ND	ND	ND	ND	ND	ND	ND	ND	ND	ND	ND	ND	ND	ND	ND	ND	ND	ND	ND	ND	ND	ND	ND	ND
HORVU6Hr1G022500		NR	NR	NR	NR	NR	NR	-0.203412	-0.232064	-0.0286526	0.802066	0.765014	0.99794	4.80613	4.61567	4.82756	4.58599	0.0745148	0.45883	0.547285	0.604705	4.80376	4.88181	4.73283	4.33041	4.37165	5.14494	4.44057	5.21454	3.92002	5.10073	4.73722
HORVU6Hr1G022540		ND	ND	ND	ND	ND	ND	ND	ND	ND	ND	ND	ND	ND	ND	ND	ND	ND	ND	ND	ND	ND	ND	ND	ND	ND	ND	ND	ND	ND	ND	ND
HORVU6Hr1G022550		ND	ND	ND	ND	ND	ND	ND	ND	ND	ND	ND	ND	ND	ND	ND	ND	ND	ND	ND	ND	ND	ND	ND	ND	ND	ND	ND	ND	ND	ND	ND
HORVU6Hr1G022570		NR	NR	NR	NR	NR	NR	0.0793095	-0.0914993	-0.170809	0.904198	0.875002	0.978917	6.0589	6.09467	6.07987	6.03825	0.0879006	0.387135	0.203628	0.0523019	6.03118	5.9882	6.15732	6.15176	6.45008	5.68215	6.22386	5.93588	6.04507	5.98287	6.0868
HORVU6Hr1G022580		NR	NR	NR	NR	NR	NR	-0.115556	-0.46462	-0.349064	0.846231	0.236121	0.899431	6.12828	6.00494	6.35834	5.94236	0.300049	0.109198	0.665468	0.174945	6.47275	5.9882	5.92388	5.98759	6.12178	5.90546	6.8289	5.88779	6.04507	6.04165	5.74036
HORVU6Hr1G022590		NR	NR	NR	NR	NR	NR	-0.244654	-0.353317	-0.108663	0.798492	0.68561	0.996496	7.3683	7.13362	7.24347	6.67342	0.82406	0.620246	0.451727	0.149826	8.31958	6.91222	6.87311	7.18012	6.49143	7.72931	7.56289	6.92405	6.53748	6.83406	6.64871
HORVU6Hr1G022610		ND	ND	ND	ND	ND	ND	ND	ND	ND	ND	ND	ND	ND	ND	ND	ND	ND	ND	ND	ND	ND	ND	ND	ND	ND	ND	ND	ND	ND	ND	ND
HORVU6Hr1G022660		NR	NR	NR	NR	NR	NR	-0.00426938	-0.226435	-0.222166	0.994291	0.491842	0.92912	7.19694	7.18059	6.97002	6.83811	0.173324	0.275394	0.00134568	0.116992	7.03307	7.37838	7.17937	6.88578	7.43122	7.22477	6.96907	6.97098	6.70323	6.89908	6.91203
HORVU6Hr1G022670		ND	ND	ND	ND	ND	ND	ND	ND	ND	ND	ND	ND	ND	ND	ND	ND	ND	ND	ND	ND	ND	ND	ND	ND	ND	ND	ND	ND	ND	ND	ND
HORVU6Hr1G022680		NR	NR	NR	NR	NR	NR	-0.255034	0.0327875	0.287822	0.603516	0.959216	0.949532	8.5914	8.35094	8.02088	7.9513	0.506943	0.353407	0.0624027	0.105486	9.149	8.46687	8.15832	8.30291	8.024	8.7259	8.06501	7.97676	8.06713	7.86074	7.92603
HORVU6Hr1G022750		ND	ND	ND	ND	ND	ND	ND	ND	ND	ND	ND	ND	ND	ND	ND	ND	ND	ND	ND	ND	ND	ND	ND	ND	ND	ND	ND	ND	ND	ND	ND
HORVU6Hr1G022760		ND	ND	ND	ND	ND	ND	ND	ND	ND	ND	ND	ND	ND	ND	ND	ND	ND	ND	ND	ND	ND	ND	ND	ND	ND	ND	ND	ND	ND	ND	ND
HORVU6Hr1G022770		NR	NR	NR	NR	NR	NR	0.192043	0.205586	0.0135434	0.302456	0.308268	0.99794	11.4087	11.603	11.4786	11.706	0.181438	0.0249944	0.0212216	0.061796	11.5432	11.4806	11.2024	11.5823	11.6307	11.5959	11.4936	11.4636	11.7449	11.7383	11.6347
HORVU6Hr1G022810		ND	ND	ND	ND	ND	ND	ND	ND	ND	ND	ND	ND	ND	ND	ND	ND	ND	ND	ND	ND	ND	ND	ND	ND	ND	ND	ND	ND	ND	ND	ND
HORVU6Hr1G022890		NR	NR	NR	NR	NR	NR	0.0194617	-0.113496	-0.132958	0.958417	0.625944	0.947972	10.6138	10.6344	10.8406	10.7042	0.0277979	0.109314	0.0428861	0.0875899	10.6111	10.6428	10.5874	10.7538	10.5393	10.61	10.8103	10.871	10.7995	10.6272	10.6859
HORVU6Hr1G022920		ND	ND	ND	ND	ND	ND	ND	ND	ND	ND	ND	ND	ND	ND	ND	ND	ND	ND	ND	ND	ND	ND	ND	ND	ND	ND	ND	ND	ND	ND	ND
HORVU6Hr1G022950		NR	NR	NR	NR	NR	NR	0.138118	0.176843	0.0387245	0.682405	0.577239	0.996496	7.8413	7.9872	7.96281	8.11929	0.116616	0.195234	0.0197238	0.033141	7.71023	7.93359	7.88006	8.11008	7.76208	8.08944	7.94886	7.97676	8.08226	8.14615	8.12948
HORVU6Hr1G022960		ND	ND	ND	ND	ND	ND	ND	ND	ND	ND	ND	ND	ND	ND	ND	ND	ND	ND	ND	ND	ND	ND	ND	ND	ND	ND	ND	ND	ND	ND	ND
HORVU6Hr1G022970		ND	ND	ND	ND	ND	ND	ND	ND	ND	ND	ND	ND	ND	ND	ND	ND	ND	ND	ND	ND	ND	ND	ND	ND	ND	ND	ND	ND	ND	ND	ND
HORVU6Hr1G022980		ND	ND	ND	ND	ND	ND	ND	ND	ND	ND	ND	ND	ND	ND	ND	ND	ND	ND	ND	ND	ND	ND	ND	ND	ND	ND	ND	ND	ND	ND	ND
HORVU6Hr1G022990		ND	ND	ND	ND	ND	ND	ND	ND	ND	ND	ND	ND	ND	ND	ND	ND	ND	ND	ND	ND	ND	ND	ND	ND	ND	ND	ND	ND	ND	ND	ND
HORVU6Hr1G023000		ND	ND	ND	ND	ND	ND	ND	ND	ND	ND	ND	ND	ND	ND	ND	ND	ND	ND	ND	ND	ND	ND	ND	ND	ND	ND	ND	ND	ND	ND	ND
HORVU6Hr1G023010		ND	ND	ND	ND	ND	ND	ND	ND	ND	ND	ND	ND	ND	ND	ND	ND	ND	ND	ND	ND	ND	ND	ND	ND	ND	ND	ND	ND	ND	ND	ND
HORVU6Hr1G023040		R	+	NR	+	0.533342	NR	0.533342	0.279524	-0.253818	4.62554e-05	0.130762	0.736731	9.99516	10.5286	10.1572	10.4131	0.106125	0.0940397	0.117181	0.0731585	10.0038	9.88498	10.0967	10.4803	10.4686	10.637	10.0743	10.24	10.3288	10.4505	10.4599
HORVU6Hr1G023050		NR	NR	NR	NR	NR	NR	-0.089795	0.194799	0.284594	0.798096	0.492857	0.810289	10.7594	10.6782	10.7752	10.9523	0.235935	0.0472317	0.0368744	0.107672	11.017	10.5539	10.7072	10.6247	10.6962	10.7139	10.7491	10.8013	10.8424	11.0575	10.9569
HORVU6Hr1G023070		ND	ND	ND	ND	ND	ND	ND	ND	ND	ND	ND	ND	ND	ND	ND	ND	ND	ND	ND	ND	ND	ND	ND	ND	ND	ND	ND	ND	ND	ND	ND
HORVU6Hr1G023090		NR	NR	NR	NR	NR	NR	0.260187	0.439329	0.179142	0.661213	0.418	0.985709	6.2736	6.49465	5.83761	6.3389	0.334614	0.506598	0.147869	0.0350631	6.6174	6.2544	5.949	5.92844	6.90501	6.65051	5.94217	5.73305	6.29929	6.35147	6.36595
HORVU6Hr1G023100		NR	NR	NR	NR	NR	NR	0.201013	0.362223	0.16121	0.485312	0.165152	0.958017	8.73699	8.93718	8.48755	8.83801	0.184074	0.162697	0.19759	0.175258	8.94134	8.68547	8.58417	9.10747	8.92076	8.78332	8.34784	8.62727	9.03752	8.76764	8.70888
HORVU6Hr1G023130		ND	ND	ND	ND	ND	ND	ND	ND	ND	ND	ND	ND	ND	ND	ND	ND	ND	ND	ND	ND	ND	ND	ND	ND	ND	ND	ND	ND	ND	ND	ND
HORVU6Hr1G023140		ND	ND	ND	ND	ND	ND	ND	ND	ND	ND	ND	ND	ND	ND	ND	ND	ND	ND	ND	ND	ND	ND	ND	ND	ND	ND	ND	ND	ND	ND	ND
HORVU6Hr1G023150		NR	NR	NR	NR	NR	NR	-0.0936637	-0.150348	-0.0566845	0.920069	0.844917	0.99794	4.84211	4.76253	4.84265	4.83702	0.201434	0.364519	1.0991	0.510232	4.60985	4.96903	4.94745	4.41903	4.72362	5.14494	4.06547	5.61984	4.27637	5.27417	4.96051
HORVU6Hr1G023180		ND	ND	ND	ND	ND	ND	ND	ND	ND	ND	ND	ND	ND	ND	ND	ND	ND	ND	ND	ND	ND	ND	ND	ND	ND	ND	ND	ND	ND	ND	ND
HORVU6Hr1G023200		ND	ND	ND	ND	ND	ND	ND	ND	ND	ND	ND	ND	ND	ND	ND	ND	ND	ND	ND	ND	ND	ND	ND	ND	ND	ND	ND	ND	ND	ND	ND
HORVU6Hr1G023210		NR	NR	NR	NR	NR	NR	-0.646105	-0.29834	0.347765	0.0794975	0.567912	0.926455	7.32644	6.67848	7.19059	6.82927	0.656652	0.00921791	0.786385	0.260402	8.08467	6.94487	6.94978	6.668	6.68207	6.68535	7.74665	6.63454	7.12458	6.73067	6.63258
HORVU6Hr1G023260		ND	ND	ND	ND	ND	ND	ND	ND	ND	ND	ND	ND	ND	ND	ND	ND	ND	ND	ND	ND	ND	ND	ND	ND	ND	ND	ND	ND	ND	ND	ND
HORVU6Hr1G023290		R	-	-	-	-0.644082	NR	-0.597538	-0.644082	-0.0465444	0.0204636	0.0255128	0.996496	9.55619	8.95799	9.92407	9.19237	0.479117	0.126909	0.238972	0.171433	10.107	9.23557	9.32604	8.83694	8.947	9.09004	10.0931	9.7551	9.36277	9.01993	9.19442
HORVU6Hr1G023310		ND	ND	ND	ND	ND	ND	ND	ND	ND	ND	ND	ND	ND	ND	ND	ND	ND	ND	ND	ND	ND	ND	ND	ND	ND	ND	ND	ND	ND	ND	ND
HORVU6Hr1G023340		NR	NR	NR	NR	NR	NR	-0.16303	-0.195896	-0.0328663	0.58437	0.499809	0.997613	9.7156	9.54437	9.76187	9.54176	0.301301	0.124547	0.426134	0.241891	10.0491	9.63453	9.46312	9.56861	9.65502	9.40949	10.0632	9.46055	9.81398	9.3515	9.45979
HORVU6Hr1G023350		ND	ND	ND	ND	ND	ND	ND	ND	ND	ND	ND	ND	ND	ND	ND	ND	ND	ND	ND	ND	ND	ND	ND	ND	ND	ND	ND	ND	ND	ND	ND
HORVU6Hr1G023370		R	-	-	-	-0.982564	NR	-0.966175	-0.982564	-0.0163892	0.00327071	0.00541188	0.99825	5.69537	4.7772	6.14117	5.08274	0.659053	0.230055	0.616034	0.183954	6.4536	5.37251	5.26	5.0384	4.68849	4.6047	6.57678	5.70557	5.29169	4.9452	5.01133
HORVU6Hr1G023380		ND	ND	ND	ND	ND	ND	ND	ND	ND	ND	ND	ND	ND	ND	ND	ND	ND	ND	ND	ND	ND	ND	ND	ND	ND	ND	ND	ND	ND	ND	ND
HORVU6Hr1G023390		R	-	NR	-	-0.552401	NR	-0.552401	-0.110641	0.441759	0.0128478	0.781196	0.633274	7.8218	7.25195	7.71791	7.56451	0.124095	0.112269	0.117875	0.232821	7.90605	7.6793	7.88006	7.14158	7.36602	7.24826	7.80126	7.63456	7.78219	7.31904	7.59229
HORVU6Hr1G023400		ND	ND	ND	ND	ND	ND	ND	ND	ND	ND	ND	ND	ND	ND	ND	ND	ND	ND	ND	ND	ND	ND	ND	ND	ND	ND	ND	ND	ND	ND	ND
HORVU6Hr1G023420		ND	ND	ND	ND	ND	ND	ND	ND	ND	ND	ND	ND	ND	ND	ND	ND	ND	ND	ND	ND	ND	ND	ND	ND	ND	ND	ND	ND	ND	ND	ND
HORVU6Hr1G023500		ND	ND	ND	ND	ND	ND	ND	ND	ND	ND	ND	ND	ND	ND	ND	ND	ND	ND	ND	ND	ND	ND	ND	ND	ND	ND	ND	ND	ND	ND	ND
HORVU6Hr1G023510		ND	ND	ND	ND	ND	ND	ND	ND	ND	ND	ND	ND	ND	ND	ND	ND	ND	ND	ND	ND	ND	ND	ND	ND	ND	ND	ND	ND	ND	ND	ND
HORVU6Hr1G023530		ND	ND	ND	ND	ND	ND	ND	ND	ND	ND	ND	ND	ND	ND	ND	ND	ND	ND	ND	ND	ND	ND	ND	ND	ND	ND	ND	ND	ND	ND	ND
HORVU6Hr1G023550		ND	ND	ND	ND	ND	ND	ND	ND	ND	ND	ND	ND	ND	ND	ND	ND	ND	ND	ND	ND	ND	ND	ND	ND	ND	ND	ND	ND	ND	ND	ND
HORVU6Hr1G023600		ND	ND	ND	ND	ND	ND	ND	ND	ND	ND	ND	ND	ND	ND	ND	ND	ND	ND	ND	ND	ND	ND	ND	ND	ND	ND	ND	ND	ND	ND	ND
HORVU6Hr1G023620		ND	ND	ND	ND	ND	ND	ND	ND	ND	ND	ND	ND	ND	ND	ND	ND	ND	ND	ND	ND	ND	ND	ND	ND	ND	ND	ND	ND	ND	ND	ND
HORVU6Hr1G023630		ND	ND	ND	ND	ND	ND	ND	ND	ND	ND	ND	ND	ND	ND	ND	ND	ND	ND	ND	ND	ND	ND	ND	ND	ND	ND	ND	ND	ND	ND	ND
HORVU6Hr1G023650		ND	ND	ND	ND	ND	ND	ND	ND	ND	ND	ND	ND	ND	ND	ND	ND	ND	ND	ND	ND	ND	ND	ND	ND	ND	ND	ND	ND	ND	ND	ND
HORVU6Hr1G023670		ND	ND	ND	ND	ND	ND	ND	ND	ND	ND	ND	ND	ND	ND	ND	ND	ND	ND	ND	ND	ND	ND	ND	ND	ND	ND	ND	ND	ND	ND	ND
HORVU6Hr1G023720		ND	ND	ND	ND	ND	ND	ND	ND	ND	ND	ND	ND	ND	ND	ND	ND	ND	ND	ND	ND	ND	ND	ND	ND	ND	ND	ND	ND	ND	ND	ND
HORVU6Hr1G023730		NR	NR	NR	NR	NR	NR	0.143748	0.809671	0.665923	0.855166	0.0709713	0.727347	5.53159	5.64632	5.86186	6.58736	0.58375	0.188422	0.705978	0.502735	6.17839	5.37251	5.04387	5.47034	5.62352	5.84511	6.36106	5.36266	7.16777	6.28814	6.30616
HORVU6Hr1G023740		ND	ND	ND	ND	ND	ND	ND	ND	ND	ND	ND	ND	ND	ND	ND	ND	ND	ND	ND	ND	ND	ND	ND	ND	ND	ND	ND	ND	ND	ND	ND
HORVU6Hr1G023770		NR	NR	NR	NR	NR	NR	0.107151	0.036275	-0.0708756	0.876024	0.957442	0.996496	6.25386	6.38291	6.02311	6.13061	0.527119	0.223002	0.191369	0.0418385	6.56484	6.5515	5.64525	6.12566	6.50159	6.52147	6.15842	5.88779	6.13488	6.17015	6.0868
HORVU6Hr1G023790		ND	ND	ND	ND	ND	ND	ND	ND	ND	ND	ND	ND	ND	ND	ND	ND	ND	ND	ND	ND	ND	ND	ND	ND	ND	ND	ND	ND	ND	ND	ND
HORVU6Hr1G023820		NR	NR	NR	NR	NR	NR	-0.0120787	0.0954013	0.10748	0.976363	0.714924	0.96813	9.11299	9.10248	8.97091	8.99622	0.199725	0.231506	0.126101	0.20864	9.34356	9.00218	8.99325	9.36059	8.91317	9.03369	9.06007	8.88174	9.2366	8.88999	8.86207
HORVU6Hr1G023830		ND	ND	ND	ND	ND	ND	ND	ND	ND	ND	ND	ND	ND	ND	ND	ND	ND	ND	ND	ND	ND	ND	ND	ND	ND	ND	ND	ND	ND	ND	ND
HORVU6Hr1G023860		ND	ND	ND	ND	ND	ND	ND	ND	ND	ND	ND	ND	ND	ND	ND	ND	ND	ND	ND	ND	ND	ND	ND	ND	ND	ND	ND	ND	ND	ND	ND
HORVU6Hr1G023870		ND	ND	ND	ND	ND	ND	ND	ND	ND	ND	ND	ND	ND	ND	ND	ND	ND	ND	ND	ND	ND	ND	ND	ND	ND	ND	ND	ND	ND	ND	ND
HORVU6Hr1G023890		ND	ND	ND	ND	ND	ND	ND	ND	ND	ND	ND	ND	ND	ND	ND	ND	ND	ND	ND	ND	ND	ND	ND	ND	ND	ND	ND	ND	ND	ND	ND
HORVU6Hr1G023980		ND	ND	ND	ND	ND	ND	ND	ND	ND	ND	ND	ND	ND	ND	ND	ND	ND	ND	ND	ND	ND	ND	ND	ND	ND	ND	ND	ND	ND	ND	ND
HORVU6Hr1G024000		ND	ND	ND	ND	ND	ND	ND	ND	ND	ND	ND	ND	ND	ND	ND	ND	ND	ND	ND	ND	ND	ND	ND	ND	ND	ND	ND	ND	ND	ND	ND
HORVU6Hr1G024020		ND	ND	ND	ND	ND	ND	ND	ND	ND	ND	ND	ND	ND	ND	ND	ND	ND	ND	ND	ND	ND	ND	ND	ND	ND	ND	ND	ND	ND	ND	ND
HORVU6Hr1G024050		ND	ND	ND	ND	ND	ND	ND	ND	ND	ND	ND	ND	ND	ND	ND	ND	ND	ND	ND	ND	ND	ND	ND	ND	ND	ND	ND	ND	ND	ND	ND
HORVU6Hr1G024070		ND	ND	ND	ND	ND	ND	ND	ND	ND	ND	ND	ND	ND	ND	ND	ND	ND	ND	ND	ND	ND	ND	ND	ND	ND	ND	ND	ND	ND	ND	ND
HORVU6Hr1G024100		NR	NR	NR	NR	NR	NR	-0.105146	-0.172387	-0.067241	0.686205	0.453135	0.988767	11.8352	11.7284	11.9153	11.7921	0.0571996	0.190572	0.209377	0.0452229	11.7797	11.894	11.8319	11.6706	11.9412	11.5734	12.0633	11.7672	11.8336	11.7989	11.7439
HORVU6Hr1G024110		NR	NR	NR	NR	NR	NR	-0.16339	0.144633	0.308023	0.702596	0.756745	0.89841	6.64484	6.45703	6.26924	6.39415	0.170971	0.266267	0.190636	0.094631	6.76449	6.44902	6.72102	6.61271	6.60881	6.14958	6.40404	6.13444	6.49288	6.30424	6.38535
HORVU6Hr1G024120		NR	NR	NR	NR	NR	NR	-0.00888351	-0.181413	-0.17253	0.991348	0.716596	0.976348	6.20179	6.15922	5.98078	5.83418	0.0447022	0.360663	0.274757	0.312379	6.24672	6.20135	6.15732	6.29914	6.42896	5.74956	6.17506	5.7865	6.19179	5.69621	5.61455
HORVU6Hr1G024140		ND	ND	ND	ND	ND	ND	ND	ND	ND	ND	ND	ND	ND	ND	ND	ND	ND	ND	ND	ND	ND	ND	ND	ND	ND	ND	ND	ND	ND	ND	ND
HORVU6Hr1G024180		ND	ND	ND	ND	ND	ND	ND	ND	ND	ND	ND	ND	ND	ND	ND	ND	ND	ND	ND	ND	ND	ND	ND	ND	ND	ND	ND	ND	ND	ND	ND
HORVU6Hr1G024190		ND	ND	ND	ND	ND	ND	ND	ND	ND	ND	ND	ND	ND	ND	ND	ND	ND	ND	ND	ND	ND	ND	ND	ND	ND	ND	ND	ND	ND	ND	ND
HORVU6Hr1G024210		ND	ND	ND	ND	ND	ND	ND	ND	ND	ND	ND	ND	ND	ND	ND	ND	ND	ND	ND	ND	ND	ND	ND	ND	ND	ND	ND	ND	ND	ND	ND
HORVU6Hr1G024220		ND	ND	ND	ND	ND	ND	ND	ND	ND	ND	ND	ND	ND	ND	ND	ND	ND	ND	ND	ND	ND	ND	ND	ND	ND	ND	ND	ND	ND	ND	ND
HORVU6Hr1G024230		ND	ND	ND	ND	ND	ND	ND	ND	ND	ND	ND	ND	ND	ND	ND	ND	ND	ND	ND	ND	ND	ND	ND	ND	ND	ND	ND	ND	ND	ND	ND
HORVU6Hr1G024240		ND	ND	ND	ND	ND	ND	ND	ND	ND	ND	ND	ND	ND	ND	ND	ND	ND	ND	ND	ND	ND	ND	ND	ND	ND	ND	ND	ND	ND	ND	ND
HORVU6Hr1G024300		ND	ND	ND	ND	ND	ND	ND	ND	ND	ND	ND	ND	ND	ND	ND	ND	ND	ND	ND	ND	ND	ND	ND	ND	ND	ND	ND	ND	ND	ND	ND
HORVU6Hr1G024360		ND	ND	ND	ND	ND	ND	ND	ND	ND	ND	ND	ND	ND	ND	ND	ND	ND	ND	ND	ND	ND	ND	ND	ND	ND	ND	ND	ND	ND	ND	ND
HORVU6Hr1G024390		ND	ND	ND	ND	ND	ND	ND	ND	ND	ND	ND	ND	ND	ND	ND	ND	ND	ND	ND	ND	ND	ND	ND	ND	ND	ND	ND	ND	ND	ND	ND
HORVU6Hr1G024410		ND	ND	ND	ND	ND	ND	ND	ND	ND	ND	ND	ND	ND	ND	ND	ND	ND	ND	ND	ND	ND	ND	ND	ND	ND	ND	ND	ND	ND	ND	ND
HORVU6Hr1G024420		ND	ND	ND	ND	ND	ND	ND	ND	ND	ND	ND	ND	ND	ND	ND	ND	ND	ND	ND	ND	ND	ND	ND	ND	ND	ND	ND	ND	ND	ND	ND
HORVU6Hr1G024450		ND	ND	ND	ND	ND	ND	ND	ND	ND	ND	ND	ND	ND	ND	ND	ND	ND	ND	ND	ND	ND	ND	ND	ND	ND	ND	ND	ND	ND	ND	ND
HORVU6Hr1G024460		ND	ND	ND	ND	ND	ND	ND	ND	ND	ND	ND	ND	ND	ND	ND	ND	ND	ND	ND	ND	ND	ND	ND	ND	ND	ND	ND	ND	ND	ND	ND
HORVU6Hr1G024530		ND	ND	ND	ND	ND	ND	ND	ND	ND	ND	ND	ND	ND	ND	ND	ND	ND	ND	ND	ND	ND	ND	ND	ND	ND	ND	ND	ND	ND	ND	ND
HORVU6Hr1G024540		ND	ND	ND	ND	ND	ND	ND	ND	ND	ND	ND	ND	ND	ND	ND	ND	ND	ND	ND	ND	ND	ND	ND	ND	ND	ND	ND	ND	ND	ND	ND
HORVU6Hr1G024570		ND	ND	ND	ND	ND	ND	ND	ND	ND	ND	ND	ND	ND	ND	ND	ND	ND	ND	ND	ND	ND	ND	ND	ND	ND	ND	ND	ND	ND	ND	ND
HORVU6Hr1G024580		ND	ND	ND	ND	ND	ND	ND	ND	ND	ND	ND	ND	ND	ND	ND	ND	ND	ND	ND	ND	ND	ND	ND	ND	ND	ND	ND	ND	ND	ND	ND
HORVU6Hr1G024590		ND	ND	ND	ND	ND	ND	ND	ND	ND	ND	ND	ND	ND	ND	ND	ND	ND	ND	ND	ND	ND	ND	ND	ND	ND	ND	ND	ND	ND	ND	ND
HORVU6Hr1G024600		ND	ND	ND	ND	ND	ND	ND	ND	ND	ND	ND	ND	ND	ND	ND	ND	ND	ND	ND	ND	ND	ND	ND	ND	ND	ND	ND	ND	ND	ND	ND
HORVU6Hr1G024620		ND	ND	ND	ND	ND	ND	ND	ND	ND	ND	ND	ND	ND	ND	ND	ND	ND	ND	ND	ND	ND	ND	ND	ND	ND	ND	ND	ND	ND	ND	ND
HORVU6Hr1G024630		ND	ND	ND	ND	ND	ND	ND	ND	ND	ND	ND	ND	ND	ND	ND	ND	ND	ND	ND	ND	ND	ND	ND	ND	ND	ND	ND	ND	ND	ND	ND
HORVU6Hr1G024650		ND	ND	ND	ND	ND	ND	ND	ND	ND	ND	ND	ND	ND	ND	ND	ND	ND	ND	ND	ND	ND	ND	ND	ND	ND	ND	ND	ND	ND	ND	ND
HORVU6Hr1G024660		ND	ND	ND	ND	ND	ND	ND	ND	ND	ND	ND	ND	ND	ND	ND	ND	ND	ND	ND	ND	ND	ND	ND	ND	ND	ND	ND	ND	ND	ND	ND
HORVU6Hr1G024690		ND	ND	ND	ND	ND	ND	ND	ND	ND	ND	ND	ND	ND	ND	ND	ND	ND	ND	ND	ND	ND	ND	ND	ND	ND	ND	ND	ND	ND	ND	ND
HORVU6Hr1G024700		ND	ND	ND	ND	ND	ND	ND	ND	ND	ND	ND	ND	ND	ND	ND	ND	ND	ND	ND	ND	ND	ND	ND	ND	ND	ND	ND	ND	ND	ND	ND
HORVU6Hr1G024710		NR	NR	NR	NR	NR	NR	-0.292275	-0.0311899	0.261085	0.12247	0.926072	0.799571	9.62491	9.33406	9.90706	9.80775	0.116894	0.21791	0.118813	0.0849823	9.75283	9.52364	9.59826	9.50424	9.08846	9.40949	9.82304	9.99107	9.89975	9.73218	9.79134
HORVU6Hr1G024750		ND	ND	ND	ND	ND	ND	ND	ND	ND	ND	ND	ND	ND	ND	ND	ND	ND	ND	ND	ND	ND	ND	ND	ND	ND	ND	ND	ND	ND	ND	ND
HORVU6Hr1G024770		NR	NR	NR	NR	NR	NR	-0.243869	0.502341	0.74621	0.413647	0.0555331	0.112902	12.2591	12.007	12.099	12.7162	0.218639	0.243549	0.48903	0.127689	12.0191	12.447	12.3111	11.9769	12.2642	11.7799	11.7532	12.4448	12.6712	12.8603	12.6172
HORVU6Hr1G024780		R	+	NR	+	0.733429	NR	0.733429	0.0505351	-0.682894	0.0184825	0.934564	0.548061	7.91092	8.64059	8.21628	8.09449	0.326093	0.677802	0.0795434	0.224973	7.62723	7.83834	8.26718	8.919	7.86791	9.13485	8.27252	8.16003	8.14124	7.84982	8.29242
HORVU6Hr1G024800		ND	ND	ND	ND	ND	ND	ND	ND	ND	ND	ND	ND	ND	ND	ND	ND	ND	ND	ND	ND	ND	ND	ND	ND	ND	ND	ND	ND	ND	ND	ND
HORVU6Hr1G024850		ND	ND	ND	ND	ND	ND	ND	ND	ND	ND	ND	ND	ND	ND	ND	ND	ND	ND	ND	ND	ND	ND	ND	ND	ND	ND	ND	ND	ND	ND	ND
HORVU6Hr1G024860		ND	ND	ND	ND	ND	ND	ND	ND	ND	ND	ND	ND	ND	ND	ND	ND	ND	ND	ND	ND	ND	ND	ND	ND	ND	ND	ND	ND	ND	ND	ND
HORVU6Hr1G024900		NR	NR	NR	NR	NR	NR	-0.16677	-0.358007	-0.191237	0.580814	0.149511	0.938756	7.72525	7.54611	7.84342	7.51554	0.0479532	0.157421	0.10561	0.111242	7.68583	7.71128	7.77863	7.45623	7.72789	7.45422	7.76875	7.9181	7.40286	7.51846	7.62529
HORVU6Hr1G024920		ND	ND	ND	ND	ND	ND	ND	ND	ND	ND	ND	ND	ND	ND	ND	ND	ND	ND	ND	ND	ND	ND	ND	ND	ND	ND	ND	ND	ND	ND	ND
HORVU6Hr1G024930		ND	ND	ND	ND	ND	ND	ND	ND	ND	ND	ND	ND	ND	ND	ND	ND	ND	ND	ND	ND	ND	ND	ND	ND	ND	ND	ND	ND	ND	ND	ND
HORVU6Hr1G024940		ND	ND	ND	ND	ND	ND	ND	ND	ND	ND	ND	ND	ND	ND	ND	ND	ND	ND	ND	ND	ND	ND	ND	ND	ND	ND	ND	ND	ND	ND	ND
HORVU6Hr1G024970		ND	ND	ND	ND	ND	ND	ND	ND	ND	ND	ND	ND	ND	ND	ND	ND	ND	ND	ND	ND	ND	ND	ND	ND	ND	ND	ND	ND	ND	ND	ND
HORVU6Hr1G024980		ND	ND	ND	ND	ND	ND	ND	ND	ND	ND	ND	ND	ND	ND	ND	ND	ND	ND	ND	ND	ND	ND	ND	ND	ND	ND	ND	ND	ND	ND	ND
HORVU6Hr1G025000		ND	ND	ND	ND	ND	ND	ND	ND	ND	ND	ND	ND	ND	ND	ND	ND	ND	ND	ND	ND	ND	ND	ND	ND	ND	ND	ND	ND	ND	ND	ND
HORVU6Hr1G025010		ND	ND	ND	ND	ND	ND	ND	ND	ND	ND	ND	ND	ND	ND	ND	ND	ND	ND	ND	ND	ND	ND	ND	ND	ND	ND	ND	ND	ND	ND	ND
HORVU6Hr1G025020		ND	ND	ND	ND	ND	ND	ND	ND	ND	ND	ND	ND	ND	ND	ND	ND	ND	ND	ND	ND	ND	ND	ND	ND	ND	ND	ND	ND	ND	ND	ND
HORVU6Hr1G025030		ND	ND	ND	ND	ND	ND	ND	ND	ND	ND	ND	ND	ND	ND	ND	ND	ND	ND	ND	ND	ND	ND	ND	ND	ND	ND	ND	ND	ND	ND	ND
HORVU6Hr1G025060		ND	ND	ND	ND	ND	ND	ND	ND	ND	ND	ND	ND	ND	ND	ND	ND	ND	ND	ND	ND	ND	ND	ND	ND	ND	ND	ND	ND	ND	ND	ND
HORVU6Hr1G025070		ND	ND	ND	ND	ND	ND	ND	ND	ND	ND	ND	ND	ND	ND	ND	ND	ND	ND	ND	ND	ND	ND	ND	ND	ND	ND	ND	ND	ND	ND	ND
HORVU6Hr1G025080		ND	ND	ND	ND	ND	ND	ND	ND	ND	ND	ND	ND	ND	ND	ND	ND	ND	ND	ND	ND	ND	ND	ND	ND	ND	ND	ND	ND	ND	ND	ND
HORVU6Hr1G025090		ND	ND	ND	ND	ND	ND	ND	ND	ND	ND	ND	ND	ND	ND	ND	ND	ND	ND	ND	ND	ND	ND	ND	ND	ND	ND	ND	ND	ND	ND	ND
HORVU6Hr1G025110		NR	NR	NR	NR	NR	NR	-0.262118	-0.64724	-0.385123	0.573506	0.139521	0.901059	5.36698	5.11795	4.99996	4.54234	0.354486	0.285577	0.247562	0.230333	5.0783	5.76263	5.26	4.92192	5.4456	4.98633	4.82491	5.17501	4.27637	4.67509	4.67555
HORVU6Hr1G025120		ND	ND	ND	ND	ND	ND	ND	ND	ND	ND	ND	ND	ND	ND	ND	ND	ND	ND	ND	ND	ND	ND	ND	ND	ND	ND	ND	ND	ND	ND	ND
HORVU6Hr1G025150		ND	ND	ND	ND	ND	ND	ND	ND	ND	ND	ND	ND	ND	ND	ND	ND	ND	ND	ND	ND	ND	ND	ND	ND	ND	ND	ND	ND	ND	ND	ND
HORVU6Hr1G025210		ND	ND	ND	ND	ND	ND	ND	ND	ND	ND	ND	ND	ND	ND	ND	ND	ND	ND	ND	ND	ND	ND	ND	ND	ND	ND	ND	ND	ND	ND	ND
HORVU6Hr1G025230		NR	NR	NR	NR	NR	NR	-0.177647	0.017298	0.194945	0.822586	0.984943	0.986098	4.80047	4.55134	4.90461	5.14161	0.541333	0.773126	0.0588007	0.167753	4.80376	5.34015	4.2575	4.65627	5.26664	3.73111	4.94619	4.86303	5.29169	5.17262	4.96051
HORVU6Hr1G025260		ND	ND	ND	ND	ND	ND	ND	ND	ND	ND	ND	ND	ND	ND	ND	ND	ND	ND	ND	ND	ND	ND	ND	ND	ND	ND	ND	ND	ND	ND	ND
HORVU6Hr1G025270		NR	NR	NR	NR	NR	NR	0.11926	0.0999018	-0.0193581	0.620926	0.703066	0.99794	12.1006	12.2188	12.1919	12.3265	0.19343	0.0388212	0.157528	0.147814	11.884	12.1621	12.2559	12.2325	12.2489	12.175	12.0805	12.3033	12.1634	12.4515	12.3646
HORVU6Hr1G025280		NR	NR	NR	NR	NR	NR	0.154519	0.354626	0.200107	0.780106	0.437556	0.975149	5.88204	6.04419	5.66356	5.91676	0.309085	0.451645	0.246734	0.383632	5.61489	5.81065	6.22057	5.98759	5.62352	6.52147	5.4891	5.83803	5.48624	6.04165	6.22238
HORVU6Hr1G025290		NR	NR	NR	NR	NR	NR	0.0733289	-0.0669661	-0.140295	0.828026	0.837089	0.957189	9.5894	9.66785	9.63283	9.61825	0.358529	0.134912	0.191782	0.32268	9.18137	9.73283	9.85402	9.51433	9.72169	9.76753	9.49722	9.76844	9.25006	9.75285	9.85184
HORVU6Hr1G025300		ND	ND	ND	ND	ND	ND	ND	ND	ND	ND	ND	ND	ND	ND	ND	ND	ND	ND	ND	ND	ND	ND	ND	ND	ND	ND	ND	ND	ND	ND	ND
HORVU6Hr1G025320		ND	ND	ND	ND	ND	ND	ND	ND	ND	ND	ND	ND	ND	ND	ND	ND	ND	ND	ND	ND	ND	ND	ND	ND	ND	ND	ND	ND	ND	ND	ND
HORVU6Hr1G025340		NR	NR	NR	NR	NR	NR	-0.803918	-0.821827	-0.0179086	0.0867346	0.136115	0.998701	6.73046	5.88963	6.28	5.37516	0.586757	0.351573	0.933611	0.285555	7.38599	6.2544	6.55098	5.73486	5.642	6.29204	6.94016	5.61984	5.69749	5.27417	5.15383
HORVU6Hr1G025350		NR	NR	NR	NR	NR	NR	-0.494167	-0.615366	-0.121199	0.414485	0.318355	0.996351	7.5517	7.04133	7.10813	6.33538	0.702115	0.384768	0.669769	0.242627	8.33012	6.96623	7.35877	6.78933	6.85043	7.48422	7.58173	6.63454	6.32496	6.09813	6.58305
HORVU6Hr1G025410		NR	NR	NR	NR	NR	NR	0.149363	0.0459948	-0.103368	0.702286	0.922643	0.987797	8.11699	8.25696	8.07934	8.0934	0.126493	0.17481	0.198259	0.293114	8.00142	8.09742	8.25213	8.45736	8.1358	8.17773	7.93915	8.21953	7.77289	8.15948	8.34784
HORVU6Hr1G025430		ND	ND	ND	ND	ND	ND	ND	ND	ND	ND	ND	ND	ND	ND	ND	ND	ND	ND	ND	ND	ND	ND	ND	ND	ND	ND	ND	ND	ND	ND	ND
HORVU6Hr1G025460		NR	NR	NR	NR	NR	NR	-0.0424342	0.00812342	0.0505576	0.878345	0.977659	0.990304	10.856	10.8139	10.8684	10.8344	0.0807859	0.113318	0.0710183	0.0550193	10.9366	10.775	10.8566	10.9215	10.6956	10.8245	10.9186	10.8182	10.8926	10.7832	10.8273
HORVU6Hr1G025470		ND	ND	ND	ND	ND	ND	ND	ND	ND	ND	ND	ND	ND	ND	ND	ND	ND	ND	ND	ND	ND	ND	ND	ND	ND	ND	ND	ND	ND	ND	ND
HORVU6Hr1G025480		ND	ND	ND	ND	ND	ND	ND	ND	ND	ND	ND	ND	ND	ND	ND	ND	ND	ND	ND	ND	ND	ND	ND	ND	ND	ND	ND	ND	ND	ND	ND
HORVU6Hr1G025500		ND	ND	ND	ND	ND	ND	ND	ND	ND	ND	ND	ND	ND	ND	ND	ND	ND	ND	ND	ND	ND	ND	ND	ND	ND	ND	ND	ND	ND	ND	ND
HORVU6Hr1G025520		ND	ND	ND	ND	ND	ND	ND	ND	ND	ND	ND	ND	ND	ND	ND	ND	ND	ND	ND	ND	ND	ND	ND	ND	ND	ND	ND	ND	ND	ND	ND
HORVU6Hr1G025540		ND	ND	ND	ND	ND	ND	ND	ND	ND	ND	ND	ND	ND	ND	ND	ND	ND	ND	ND	ND	ND	ND	ND	ND	ND	ND	ND	ND	ND	ND	ND
HORVU6Hr1G025550		ND	ND	ND	ND	ND	ND	ND	ND	ND	ND	ND	ND	ND	ND	ND	ND	ND	ND	ND	ND	ND	ND	ND	ND	ND	ND	ND	ND	ND	ND	ND
HORVU6Hr1G025570		ND	ND	ND	ND	ND	ND	ND	ND	ND	ND	ND	ND	ND	ND	ND	ND	ND	ND	ND	ND	ND	ND	ND	ND	ND	ND	ND	ND	ND	ND	ND
HORVU6Hr1G025620		ND	ND	ND	ND	ND	ND	ND	ND	ND	ND	ND	ND	ND	ND	ND	ND	ND	ND	ND	ND	ND	ND	ND	ND	ND	ND	ND	ND	ND	ND	ND
HORVU6Hr1G025630		ND	ND	ND	ND	ND	ND	ND	ND	ND	ND	ND	ND	ND	ND	ND	ND	ND	ND	ND	ND	ND	ND	ND	ND	ND	ND	ND	ND	ND	ND	ND
HORVU6Hr1G025640		ND	ND	ND	ND	ND	ND	ND	ND	ND	ND	ND	ND	ND	ND	ND	ND	ND	ND	ND	ND	ND	ND	ND	ND	ND	ND	ND	ND	ND	ND	ND
HORVU6Hr1G025650		ND	ND	ND	ND	ND	ND	ND	ND	ND	ND	ND	ND	ND	ND	ND	ND	ND	ND	ND	ND	ND	ND	ND	ND	ND	ND	ND	ND	ND	ND	ND
HORVU6Hr1G025660		ND	ND	ND	ND	ND	ND	ND	ND	ND	ND	ND	ND	ND	ND	ND	ND	ND	ND	ND	ND	ND	ND	ND	ND	ND	ND	ND	ND	ND	ND	ND
HORVU6Hr1G025670		NR	NR	NR	NR	NR	NR	0.127166	-0.261314	-0.38848	0.605398	0.2062	0.414037	9.38231	9.51132	9.46524	9.21766	0.106211	0.0753044	0.123248	0.0658002	9.35908	9.49821	9.28963	9.56376	9.54517	9.42503	9.55239	9.37809	9.23997	9.1436	9.26939
HORVU6Hr1G025680		ND	ND	ND	ND	ND	ND	ND	ND	ND	ND	ND	ND	ND	ND	ND	ND	ND	ND	ND	ND	ND	ND	ND	ND	ND	ND	ND	ND	ND	ND	ND
HORVU6Hr1G025690		ND	ND	ND	ND	ND	ND	ND	ND	ND	ND	ND	ND	ND	ND	ND	ND	ND	ND	ND	ND	ND	ND	ND	ND	ND	ND	ND	ND	ND	ND	ND
HORVU6Hr1G025710		ND	ND	ND	ND	ND	ND	ND	ND	ND	ND	ND	ND	ND	ND	ND	ND	ND	ND	ND	ND	ND	ND	ND	ND	ND	ND	ND	ND	ND	ND	ND
HORVU6Hr1G025720		ND	ND	ND	ND	ND	ND	ND	ND	ND	ND	ND	ND	ND	ND	ND	ND	ND	ND	ND	ND	ND	ND	ND	ND	ND	ND	ND	ND	ND	ND	ND
HORVU6Hr1G025730		ND	ND	ND	ND	ND	ND	ND	ND	ND	ND	ND	ND	ND	ND	ND	ND	ND	ND	ND	ND	ND	ND	ND	ND	ND	ND	ND	ND	ND	ND	ND
HORVU6Hr1G025750		ND	ND	ND	ND	ND	ND	ND	ND	ND	ND	ND	ND	ND	ND	ND	ND	ND	ND	ND	ND	ND	ND	ND	ND	ND	ND	ND	ND	ND	ND	ND
HORVU6Hr1G025770		ND	ND	ND	ND	ND	ND	ND	ND	ND	ND	ND	ND	ND	ND	ND	ND	ND	ND	ND	ND	ND	ND	ND	ND	ND	ND	ND	ND	ND	ND	ND
HORVU6Hr1G025780		NR	NR	NR	NR	NR	NR	0.0160976	-0.0707298	-0.0868274	0.983103	0.895894	0.993311	7.13737	7.192	6.94383	6.85602	0.516355	0.202216	0.118408	0.149461	6.56484	7.27946	7.5678	7.10197	7.05044	7.4236	6.86011	7.02756	6.83412	6.71871	7.01522
HORVU6Hr1G025790		ND	ND	ND	ND	ND	ND	ND	ND	ND	ND	ND	ND	ND	ND	ND	ND	ND	ND	ND	ND	ND	ND	ND	ND	ND	ND	ND	ND	ND	ND	ND
HORVU6Hr1G025830		NR	NR	NR	NR	NR	NR	1.61484	1.85787	0.243034	0.188031	0.130046	0.996496	4.46263	5.91662	5.7873	7.81955	0.999974	2.05416	0.0767079	0.721731	3.37393	5.34015	4.67379	7.80763	6.21112	3.73111	5.84154	5.73305	8.44029	7.99074	7.02761
HORVU6Hr1G025840		ND	ND	ND	ND	ND	ND	ND	ND	ND	ND	ND	ND	ND	ND	ND	ND	ND	ND	ND	ND	ND	ND	ND	ND	ND	ND	ND	ND	ND	ND	ND
HORVU6Hr1G025850		ND	ND	ND	ND	ND	ND	ND	ND	ND	ND	ND	ND	ND	ND	ND	ND	ND	ND	ND	ND	ND	ND	ND	ND	ND	ND	ND	ND	ND	ND	ND
HORVU6Hr1G025860		ND	ND	ND	ND	ND	ND	ND	ND	ND	ND	ND	ND	ND	ND	ND	ND	ND	ND	ND	ND	ND	ND	ND	ND	ND	ND	ND	ND	ND	ND	ND
HORVU6Hr1G025870		ND	ND	ND	ND	ND	ND	ND	ND	ND	ND	ND	ND	ND	ND	ND	ND	ND	ND	ND	ND	ND	ND	ND	ND	ND	ND	ND	ND	ND	ND	ND
HORVU6Hr1G025940		NR	NR	NR	NR	NR	NR	-0.1003	-0.178433	-0.0781323	0.83696	0.65695	0.993168	8.94784	8.82768	9.11449	8.88378	0.241058	0.422969	0.413354	0.509064	9.22436	8.78197	8.83719	9.08733	9.0561	8.33961	9.40678	8.8222	9.4702	8.55544	8.62571
HORVU6Hr1G025960		ND	ND	ND	ND	ND	ND	ND	ND	ND	ND	ND	ND	ND	ND	ND	ND	ND	ND	ND	ND	ND	ND	ND	ND	ND	ND	ND	ND	ND	ND	ND
HORVU6Hr1G025970		ND	ND	ND	ND	ND	ND	ND	ND	ND	ND	ND	ND	ND	ND	ND	ND	ND	ND	ND	ND	ND	ND	ND	ND	ND	ND	ND	ND	ND	ND	ND
HORVU6Hr1G025980		NR	NR	NR	NR	NR	NR	-0.0632869	-0.0978418	-0.034555	0.833101	0.707916	0.996496	9.75442	9.68969	9.89914	9.80826	0.0535843	0.081318	0.0862984	0.0255139	9.7091	9.7406	9.81356	9.70484	9.76237	9.60187	9.96016	9.83812	9.80717	9.78331	9.8343
HORVU6Hr1G026000		ND	ND	ND	ND	ND	ND	ND	ND	ND	ND	ND	ND	ND	ND	ND	ND	ND	ND	ND	ND	ND	ND	ND	ND	ND	ND	ND	ND	ND	ND	ND
HORVU6Hr1G026020		ND	ND	ND	ND	ND	ND	ND	ND	ND	ND	ND	ND	ND	ND	ND	ND	ND	ND	ND	ND	ND	ND	ND	ND	ND	ND	ND	ND	ND	ND	ND
HORVU6Hr1G026030		NR	NR	NR	NR	NR	NR	0.0813981	-0.214801	-0.296199	0.925861	0.766023	0.962276	4.79766	4.89571	4.73849	4.57495	0.356778	0.209679	0.500704	0.149203	4.38577	5.01075	4.99647	5.09329	4.91811	4.67574	4.38444	5.09254	4.64577	4.40352	4.67555
HORVU6Hr1G026040		ND	ND	ND	ND	ND	ND	ND	ND	ND	ND	ND	ND	ND	ND	ND	ND	ND	ND	ND	ND	ND	ND	ND	ND	ND	ND	ND	ND	ND	ND	ND
HORVU6Hr1G026060		NR	NR	NR	NR	NR	NR	-0.0959251	-0.166902	-0.0709767	0.830146	0.662157	0.993311	7.0544	6.95163	7.01758	6.8676	0.119143	0.14505	0.165315	0.0899088	7.00704	6.96623	7.18995	7.01934	7.05044	6.7851	6.90069	7.13448	6.81613	6.97142	6.81525
HORVU6Hr1G026070		ND	ND	ND	ND	ND	ND	ND	ND	ND	ND	ND	ND	ND	ND	ND	ND	ND	ND	ND	ND	ND	ND	ND	ND	ND	ND	ND	ND	ND	ND	ND
HORVU6Hr1G026090		ND	ND	ND	ND	ND	ND	ND	ND	ND	ND	ND	ND	ND	ND	ND	ND	ND	ND	ND	ND	ND	ND	ND	ND	ND	ND	ND	ND	ND	ND	ND
HORVU6Hr1G026120		NR	NR	NR	NR	NR	NR	-0.0517989	-0.735749	-0.68395	0.943461	0.0500385	0.544775	5.35464	5.29844	5.63889	4.99137	0.204568	0.187152	0.0690195	0.280102	5.12745	5.52423	5.41225	5.14618	5.50738	5.24176	5.68769	5.59009	5.29169	4.9452	4.73722
HORVU6Hr1G026200		NR	NR	NR	NR	NR	NR	-0.325443	-0.368455	-0.0430117	0.163102	0.145295	0.996496	13.1646	12.8372	13.0236	12.5171	0.494702	0.247201	0.349962	0.272786	13.7212	12.7749	12.9978	12.9962	12.5524	12.9629	13.271	12.7761	12.8298	12.3942	12.3275
HORVU6Hr1G026210		ND	ND	ND	ND	ND	ND	ND	ND	ND	ND	ND	ND	ND	ND	ND	ND	ND	ND	ND	ND	ND	ND	ND	ND	ND	ND	ND	ND	ND	ND	ND
HORVU6Hr1G026230		NR	NR	NR	NR	NR	NR	0.255047	0.168865	-0.0861821	0.673843	0.807277	0.996496	5.73519	5.98762	5.5632	5.62633	0.321651	0.611479	1.29783	0.613296	5.64895	5.46544	6.09117	5.86675	5.4456	6.65051	4.6455	6.48091	5.1836	5.36903	6.32637
HORVU6Hr1G026260		NR	NR	NR	NR	NR	NR	-0.494996	-0.41439	0.0806064	0.0984728	0.252994	0.993731	14.3102	13.8318	14.0596	13.4253	0.75653	0.367649	0.319881	0.230265	15.1545	13.6939	14.082	14.052	13.4074	14.036	14.2857	13.8334	13.6767	13.2247	13.3744
HORVU6Hr1G026270		NR	NR	NR	NR	NR	NR	-0.29456	-0.0708339	0.223726	0.376633	0.88532	0.951423	9.77925	9.48723	9.19358	8.95725	0.494576	0.371249	0.0835468	0.182799	10.3135	9.33744	9.68678	9.60448	9.07152	9.7857	9.25266	9.13451	9.16023	8.9059	8.80561
HORVU6Hr1G026280		NR	NR	NR	NR	NR	NR	-0.127852	-0.224205	-0.0963539	0.711738	0.457806	0.986879	12.8658	12.7297	12.5346	12.152	0.408522	0.340194	0.231301	0.229657	13.293	12.4789	12.8256	12.8081	12.3572	13.0239	12.6981	12.371	12.416	11.9985	12.0415
HORVU6Hr1G026300		NR	NR	NR	NR	NR	NR	0.149979	0.28587	0.135891	0.76931	0.515936	0.986879	7.30529	7.45024	7.0367	7.30866	0.228297	0.274452	0.279052	0.245974	7.04591	7.39422	7.47573	7.65178	7.13767	7.56127	6.83938	7.23402	7.04958	7.53901	7.3374
HORVU6Hr1G026320		ND	ND	ND	ND	ND	ND	ND	ND	ND	ND	ND	ND	ND	ND	ND	ND	ND	ND	ND	ND	ND	ND	ND	ND	ND	ND	ND	ND	ND	ND	ND
HORVU6Hr1G026330		NR	NR	NR	NR	NR	NR	0.0493686	0.325106	0.275738	0.969496	0.698382	0.978798	4.76366	4.72164	4.57846	4.97809	0.225064	0.648829	0.161262	0.447433	4.97466	4.52677	4.78955	4.41903	5.46649	4.27939	4.69249	4.46443	4.47286	5.13712	5.32428
HORVU6Hr1G026340		NR	NR	NR	NR	NR	NR	0.224211	-0.576058	-0.80027	0.552775	0.0608325	0.182141	7.83523	8.04885	7.98122	7.2083	0.343854	0.60878	0.582681	0.406519	7.75784	7.53667	8.21119	8.18781	7.3826	8.57614	7.5692	8.39323	6.92084	7.03066	7.67341
HORVU6Hr1G026350		ND	ND	ND	ND	ND	ND	ND	ND	ND	ND	ND	ND	ND	ND	ND	ND	ND	ND	ND	ND	ND	ND	ND	ND	ND	ND	ND	ND	ND	ND	ND
HORVU6Hr1G026360		NR	NR	NR	NR	NR	NR	-0.0363465	-0.0928762	-0.0565298	0.970765	0.903662	0.99794	6.54133	6.52984	6.09773	6.09676	0.610688	0.124151	0.192684	0.780978	5.86723	6.69913	7.05763	6.45398	6.67311	6.46243	5.96149	6.23398	5.23866	6.76596	6.28567
HORVU6Hr1G026370		ND	ND	ND	ND	ND	ND	ND	ND	ND	ND	ND	ND	ND	ND	ND	ND	ND	ND	ND	ND	ND	ND	ND	ND	ND	ND	ND	ND	ND	ND	ND
HORVU6Hr1G026400		NR	NR	NR	NR	NR	NR	0.0204521	-0.265706	-0.286158	0.968656	0.330118	0.827956	11.4675	11.4893	11.8166	11.5692	0.179352	0.14836	0.122772	0.188834	11.2956	11.6535	11.4534	11.3596	11.6511	11.4572	11.9034	11.7297	11.6337	11.3566	11.7174
HORVU6Hr1G026420		ND	ND	ND	ND	ND	ND	ND	ND	ND	ND	ND	ND	ND	ND	ND	ND	ND	ND	ND	ND	ND	ND	ND	ND	ND	ND	ND	ND	ND	ND	ND
HORVU6Hr1G026430		ND	ND	ND	ND	ND	ND	ND	ND	ND	ND	ND	ND	ND	ND	ND	ND	ND	ND	ND	ND	ND	ND	ND	ND	ND	ND	ND	ND	ND	ND	ND
HORVU6Hr1G026450		ND	ND	ND	ND	ND	ND	ND	ND	ND	ND	ND	ND	ND	ND	ND	ND	ND	ND	ND	ND	ND	ND	ND	ND	ND	ND	ND	ND	ND	ND	ND
HORVU6Hr1G026460		ND	ND	ND	ND	ND	ND	ND	ND	ND	ND	ND	ND	ND	ND	ND	ND	ND	ND	ND	ND	ND	ND	ND	ND	ND	ND	ND	ND	ND	ND	ND
HORVU6Hr1G026480		ND	ND	ND	ND	ND	ND	ND	ND	ND	ND	ND	ND	ND	ND	ND	ND	ND	ND	ND	ND	ND	ND	ND	ND	ND	ND	ND	ND	ND	ND	ND
HORVU6Hr1G026510		ND	ND	ND	ND	ND	ND	ND	ND	ND	ND	ND	ND	ND	ND	ND	ND	ND	ND	ND	ND	ND	ND	ND	ND	ND	ND	ND	ND	ND	ND	ND
HORVU6Hr1G026530		ND	ND	ND	ND	ND	ND	ND	ND	ND	ND	ND	ND	ND	ND	ND	ND	ND	ND	ND	ND	ND	ND	ND	ND	ND	ND	ND	ND	ND	ND	ND
HORVU6Hr1G026540		NR	NR	NR	NR	NR	NR	0.163299	-0.470319	-0.633619	0.765017	0.276925	0.623197	6.23428	6.40854	6.08485	5.7529	0.301466	0.178651	0.349062	0.388906	5.95154	6.5515	6.19979	6.20258	6.50159	6.52147	6.33168	5.83803	5.34284	6.11648	5.79938
HORVU6Hr1G026560		ND	ND	ND	ND	ND	ND	ND	ND	ND	ND	ND	ND	ND	ND	ND	ND	ND	ND	ND	ND	ND	ND	ND	ND	ND	ND	ND	ND	ND	ND	ND
HORVU6Hr1G026570		NR	NR	NR	NR	NR	NR	-0.570476	-0.10951	0.460966	0.130123	0.851248	0.826095	5.82482	5.19631	5.987	5.95537	0.13127	0.41819	0.119138	0.102457	5.838	5.68746	5.949	4.98133	5.67826	4.92933	5.90276	6.07124	5.9493	6.06072	5.85608
HORVU6Hr1G026600		R	NR	+	+	0.546616	NR	0.111694	0.546616	0.434922	0.782121	0.0384314	0.647046	9.52487	9.64151	9.06367	9.70058	0.266463	0.323384	0.809971	0.469278	9.27705	9.49086	9.80671	9.26818	9.82133	9.83503	8.49093	9.6364	9.16379	10.0331	9.90487
HORVU6Hr1G026610		ND	ND	ND	ND	ND	ND	ND	ND	ND	ND	ND	ND	ND	ND	ND	ND	ND	ND	ND	ND	ND	ND	ND	ND	ND	ND	ND	ND	ND	ND	ND
HORVU6Hr1G026650		ND	ND	ND	ND	ND	ND	ND	ND	ND	ND	ND	ND	ND	ND	ND	ND	ND	ND	ND	ND	ND	ND	ND	ND	ND	ND	ND	ND	ND	ND	ND
HORVU6Hr1G026670		NR	NR	NR	NR	NR	NR	0.328538	0.577015	0.248477	0.653247	0.402763	0.982227	4.61992	4.99284	4.19805	4.76363	0.618145	0.499934	0.637564	0.516622	3.91175	5.05129	4.89672	4.98133	4.49876	5.49842	3.74723	4.64888	4.16709	5.06339	5.06041
HORVU6Hr1G026680		R	+	+	+	0.52664	NR	0.52664	0.331412	-0.195228	1.2303e-05	0.0406554	0.83234	11.9684	12.4947	11.5446	11.9299	0.0855229	0.144239	0.0377473	0.166421	11.884	12.055	11.9664	12.3502	12.6387	12.4952	11.5179	11.5713	11.7377	12.0284	12.0235
HORVU6Hr1G026700		ND	ND	ND	ND	ND	ND	ND	ND	ND	ND	ND	ND	ND	ND	ND	ND	ND	ND	ND	ND	ND	ND	ND	ND	ND	ND	ND	ND	ND	ND	ND
HORVU6Hr1G026730		NR	NR	NR	NR	NR	NR	-0.063873	0.192936	0.256809	0.907225	0.633554	0.929694	9.87406	9.80026	10.3917	10.5054	0.370916	0.196746	0.562585	0.159385	10.3002	9.69815	9.62383	9.79453	9.60644	9.99981	10.7895	9.99391	10.6489	10.3338	10.5335
HORVU6Hr1G026750		ND	ND	ND	ND	ND	ND	ND	ND	ND	ND	ND	ND	ND	ND	ND	ND	ND	ND	ND	ND	ND	ND	ND	ND	ND	ND	ND	ND	ND	ND	ND
HORVU6Hr1G026770		ND	ND	ND	ND	ND	ND	ND	ND	ND	ND	ND	ND	ND	ND	ND	ND	ND	ND	ND	ND	ND	ND	ND	ND	ND	ND	ND	ND	ND	ND	ND
HORVU6Hr1G026790		ND	ND	ND	ND	ND	ND	ND	ND	ND	ND	ND	ND	ND	ND	ND	ND	ND	ND	ND	ND	ND	ND	ND	ND	ND	ND	ND	ND	ND	ND	ND
HORVU6Hr1G026800		NR	NR	NR	NR	NR	NR	-0.149883	-0.0523324	0.0975503	0.543339	0.86446	0.976348	8.64868	8.49875	8.97671	8.85242	0.137348	0.141888	0.016274	0.168561	8.64904	8.51114	8.78584	8.65732	8.38377	8.45516	8.9652	8.98822	9.01009	8.67475	8.87242
HORVU6Hr1G026810		NR	NR	NR	NR	NR	NR	-1.20072	-1.51692	-0.316203	0.153597	0.0911651	0.987077	11.3934	10.2498	12.014	10.1063	1.89043	0.617635	2.21886	0.2301	13.5749	10.2366	10.3686	10.946	9.76764	10.0357	13.583	10.4451	10.3523	10.07	9.89645
HORVU6Hr1G026820		ND	ND	ND	ND	ND	ND	ND	ND	ND	ND	ND	ND	ND	ND	ND	ND	ND	ND	ND	ND	ND	ND	ND	ND	ND	ND	ND	ND	ND	ND	ND
HORVU6Hr1G026840		NR	NR	NR	NR	NR	NR	0.123696	0.234312	0.110615	0.739219	0.449713	0.982227	7.62368	7.75324	7.72523	7.9023	0.247598	0.0959667	0.150659	0.172416	7.40605	7.57193	7.89307	7.85605	7.66603	7.73763	7.61869	7.83176	7.97285	7.7058	8.02825
HORVU6Hr1G026850		ND	ND	ND	ND	ND	ND	ND	ND	ND	ND	ND	ND	ND	ND	ND	ND	ND	ND	ND	ND	ND	ND	ND	ND	ND	ND	ND	ND	ND	ND	ND
HORVU6Hr1G026940		ND	ND	ND	ND	ND	ND	ND	ND	ND	ND	ND	ND	ND	ND	ND	ND	ND	ND	ND	ND	ND	ND	ND	ND	ND	ND	ND	ND	ND	ND	ND
HORVU6Hr1G027050		NR	NR	NR	NR	NR	NR	0.180906	0.10354	-0.0773655	0.535133	0.768869	0.990246	9.60613	9.78518	9.5832	9.66286	0.0591507	0.141566	0.161862	0.232609	9.54015	9.65441	9.62383	9.85535	9.87796	9.62224	9.69766	9.46875	9.83869	9.39911	9.75079
HORVU6Hr1G027060		ND	ND	ND	ND	ND	ND	ND	ND	ND	ND	ND	ND	ND	ND	ND	ND	ND	ND	ND	ND	ND	ND	ND	ND	ND	ND	ND	ND	ND	ND	ND
HORVU6Hr1G027170		ND	ND	ND	ND	ND	ND	ND	ND	ND	ND	ND	ND	ND	ND	ND	ND	ND	ND	ND	ND	ND	ND	ND	ND	ND	ND	ND	ND	ND	ND	ND
HORVU6Hr1G027190		NR	NR	NR	NR	NR	NR	0.219305	0.296332	0.0770266	0.687879	0.612632	0.996496	5.21335	5.42496	4.69088	4.78348	0.326842	0.578169	0.415179	0.233872	5.39166	4.83613	5.41225	5.73486	4.75791	5.78212	4.98445	4.3973	4.87157	4.51835	4.96051
HORVU6Hr1G027220		ND	ND	ND	ND	ND	ND	ND	ND	ND	ND	ND	ND	ND	ND	ND	ND	ND	ND	ND	ND	ND	ND	ND	ND	ND	ND	ND	ND	ND	ND	ND
HORVU6Hr1G027240		ND	ND	ND	ND	ND	ND	ND	ND	ND	ND	ND	ND	ND	ND	ND	ND	ND	ND	ND	ND	ND	ND	ND	ND	ND	ND	ND	ND	ND	ND	ND
HORVU6Hr1G027260		ND	ND	ND	ND	ND	ND	ND	ND	ND	ND	ND	ND	ND	ND	ND	ND	ND	ND	ND	ND	ND	ND	ND	ND	ND	ND	ND	ND	ND	ND	ND
HORVU6Hr1G027310		ND	ND	ND	ND	ND	ND	ND	ND	ND	ND	ND	ND	ND	ND	ND	ND	ND	ND	ND	ND	ND	ND	ND	ND	ND	ND	ND	ND	ND	ND	ND
HORVU6Hr1G027330		ND	ND	ND	ND	ND	ND	ND	ND	ND	ND	ND	ND	ND	ND	ND	ND	ND	ND	ND	ND	ND	ND	ND	ND	ND	ND	ND	ND	ND	ND	ND
HORVU6Hr1G027340		NR	NR	NR	NR	NR	NR	0.186416	0.0243175	-0.162098	0.674023	0.965512	0.976348	6.28174	6.47623	6.23986	6.317	0.233711	0.19981	0.0453793	0.251052	6.03118	6.49384	6.32019	6.668	6.49143	6.26925	6.20778	6.27195	6.04507	6.53996	6.36595
HORVU6Hr1G027360		NR	NR	NR	NR	NR	NR	-0.30971	-0.407316	-0.0976055	0.254459	0.138427	0.987725	11.8573	11.5455	12.0934	11.7094	0.35818	0.206866	0.52996	0.0388548	12.2471	11.7821	11.5427	11.5291	11.7601	11.3473	12.4681	11.7186	11.7484	11.7092	11.6707
HORVU6Hr1G027370		NR	NR	NR	NR	NR	NR	0.0395521	-0.265948	-0.305501	0.914142	0.220333	0.696836	9.49736	9.53837	9.73979	9.49128	0.139068	0.0948661	0.0800449	0.0959594	9.33835	9.55746	9.59627	9.42887	9.59582	9.59042	9.68319	9.79639	9.58618	9.49337	9.3943
HORVU6Hr1G027390		NR	NR	NR	NR	NR	NR	-0.094658	-0.00688512	0.0877728	0.740698	0.985192	0.980273	9.9951	9.89422	10.1728	10.2871	0.163455	0.329578	0.160655	0.154756	9.96206	10.1725	9.85069	9.7966	10.2616	9.62449	10.2864	10.0592	10.1942	10.4658	10.2014
HORVU6Hr1G027440		ND	ND	ND	ND	ND	ND	ND	ND	ND	ND	ND	ND	ND	ND	ND	ND	ND	ND	ND	ND	ND	ND	ND	ND	ND	ND	ND	ND	ND	ND	ND
HORVU6Hr1G027460		R	+	+	+	1.03696	NR	1.03696	0.989109	-0.0478529	1.50187e-11	9.45525e-08	0.996351	7.45587	8.48872	7.39637	8.36921	0.158755	0.283486	0.162694	0.219431	7.59264	7.49319	7.28178	8.79616	8.43236	8.23765	7.51141	7.28132	8.59598	8.35371	8.15794
HORVU6Hr1G027500		NR	NR	NR	NR	NR	NR	0.248757	-0.391096	-0.639853	0.597974	0.342035	0.554912	5.67135	5.89808	6.18978	5.84616	0.202889	0.253997	0.269308	0.075711	5.50759	5.60815	5.89832	5.98759	6.0952	5.61144	5.99935	6.38021	5.84671	5.92159	5.77017
HORVU6Hr1G027520		NR	NR	NR	NR	NR	NR	-0.231792	-0.456824	-0.225031	0.655464	0.294457	0.96813	6.48704	6.22525	6.70238	6.27005	0.146082	0.392646	0.336269	0.0922228	6.49164	6.33871	6.63076	5.80231	6.29525	6.57819	6.94016	6.4646	6.16362	6.32015	6.32637
HORVU6Hr1G027530		ND	ND	ND	ND	ND	ND	ND	ND	ND	ND	ND	ND	ND	ND	ND	ND	ND	ND	ND	ND	ND	ND	ND	ND	ND	ND	ND	ND	ND	ND	ND
HORVU6Hr1G027560		NR	NR	NR	NR	NR	NR	0.106903	-0.173973	-0.280877	0.875621	0.755324	0.951423	5.25496	5.36297	5.62456	5.4657	0.298814	0.147984	0.191574	0.228057	5.54425	5.27318	4.94745	5.47034	5.42441	5.19416	5.4891	5.76002	5.69749	5.45804	5.24157
HORVU6Hr1G027570		NR	NR	NR	NR	NR	NR	-0.107255	-0.218691	-0.111436	0.755379	0.431676	0.978296	8.68288	8.56731	8.93756	8.76727	0.0525316	0.219486	0.00191021	0.192291	8.64904	8.65619	8.7434	8.57292	8.78393	8.34506	8.93621	8.93891	8.54775	8.9059	8.84816
HORVU6Hr1G027610		ND	ND	ND	ND	ND	ND	ND	ND	ND	ND	ND	ND	ND	ND	ND	ND	ND	ND	ND	ND	ND	ND	ND	ND	ND	ND	ND	ND	ND	ND	ND
HORVU6Hr1G027620		NR	NR	NR	NR	NR	NR	0.0750259	-0.033508	-0.108534	0.804781	0.918708	0.973503	13.1563	13.2288	13.1697	13.0842	0.100564	0.177164	0.333927	0.231914	13.0758	13.1241	13.269	13.2912	13.0289	13.3663	12.9336	13.4058	12.9075	12.9983	13.3468
HORVU6Hr1G027640		R	NR	+	+	0.650733	NR	0.279461	0.650733	0.371272	0.46081	0.0340925	0.841135	5.72671	6.00138	5.68537	6.20469	0.229522	0.268829	0.354277	0.20954	5.89589	5.46544	5.8188	6.04441	5.71363	6.2461	5.43486	5.93588	6.32496	5.96273	6.32637
HORVU6Hr1G027650		NR	NR	NR	NR	NR	NR	-0.257356	-0.350487	-0.0931313	0.249476	0.121535	0.983157	10.5606	10.3025	10.8155	10.3881	0.198503	0.202103	0.319923	0.0358278	10.7283	10.3414	10.6121	10.4117	10.0693	10.4266	11.0417	10.5893	10.3924	10.3504	10.4217
HORVU6Hr1G027660		NR	NR	NR	NR	NR	NR	0.0828853	0.174166	0.0912805	0.825548	0.552672	0.986224	8.21395	8.30568	8.59578	8.77369	0.188856	0.0430994	0.156671	0.0147129	8.02755	8.20914	8.40517	8.35438	8.29022	8.27244	8.70656	8.485	8.76491	8.79067	8.76548
HORVU6Hr1G027720		ND	ND	ND	ND	ND	ND	ND	ND	ND	ND	ND	ND	ND	ND	ND	ND	ND	ND	ND	ND	ND	ND	ND	ND	ND	ND	ND	ND	ND	ND	ND
HORVU6Hr1G027760		NR	NR	NR	NR	NR	NR	0.0953665	0.526803	0.431436	0.842922	0.081622	0.733577	8.58244	8.6757	8.20548	8.69246	0.0289859	0.298236	0.389548	0.124962	8.56679	8.56464	8.61589	9.0074	8.4297	8.58999	8.48093	7.93002	8.55319	8.72941	8.79478
HORVU6Hr1G027780		NR	NR	NR	NR	NR	NR	0.132459	0.266176	0.133718	0.85213	0.649174	0.990304	7.97835	8.09578	7.66497	7.97395	0.36772	0.417598	0.153328	0.256815	7.5572	8.23577	8.14208	8.57775	7.86791	7.84169	7.55655	7.77339	7.9064	8.25779	7.75767
HORVU6Hr1G027810		ND	ND	ND	ND	ND	ND	ND	ND	ND	ND	ND	ND	ND	ND	ND	ND	ND	ND	ND	ND	ND	ND	ND	ND	ND	ND	ND	ND	ND	ND	ND
HORVU6Hr1G027880		NR	NR	NR	NR	NR	NR	0.336563	-0.240096	-0.576659	0.580808	0.714215	0.819898	4.84012	5.1987	5.39068	5.22376	0.394173	0.394276	0.249089	0.50093	4.38577	5.09072	5.04387	5.42826	5.42441	4.74343	5.56681	5.21454	5.65764	5.3381	4.67555
HORVU6Hr1G027900		ND	ND	ND	ND	ND	ND	ND	ND	ND	ND	ND	ND	ND	ND	ND	ND	ND	ND	ND	ND	ND	ND	ND	ND	ND	ND	ND	ND	ND	ND	ND
HORVU6Hr1G027910		NR	NR	NR	NR	NR	NR	0.115505	0.387847	0.272342	0.736403	0.113701	0.843154	10.2691	10.3749	10.4033	10.7821	0.261091	0.184843	0.570918	0.270236	10.5684	10.1506	10.0882	10.4278	10.5275	10.1694	10.807	9.99958	11.0935	10.6431	10.6096
HORVU6Hr1G027930		NR	NR	NR	NR	NR	NR	-0.591709	-0.156916	0.434793	0.155372	0.816807	0.89681	7.75569	7.16813	7.41668	7.21225	0.409975	0.348231	0.297803	0.496509	8.15747	7.33798	7.77161	7.52773	7.14416	6.8325	7.2061	7.62726	7.68642	7.25424	6.69607
HORVU6Hr1G027970		NR	NR	NR	NR	NR	NR	-0.0946354	-0.131839	-0.0372038	0.763273	0.641622	0.996496	9.79159	9.69392	9.79074	9.72591	0.135189	0.184097	0.220842	0.0186014	9.69897	9.94672	9.72908	9.55645	9.90308	9.62224	9.9469	9.63458	9.74435	9.72622	9.70715
HORVU6Hr1G028020		NR	NR	NR	NR	NR	NR	-0.315029	-0.0581335	0.256895	0.246011	0.893297	0.902719	7.32222	7.01788	7.09673	7.06757	0.311988	0.0713224	0.207706	0.112817	6.98053	7.39422	7.59192	6.9615	7.09806	6.99409	6.94986	7.2436	6.95412	7.06884	7.17974
HORVU6Hr1G028050		NR	NR	NR	NR	NR	NR	0.124311	0.25466	0.130348	0.609941	0.213877	0.956182	9.43744	9.56327	9.40161	9.74057	0.197945	0.140533	0.0394276	0.155074	9.26337	9.65276	9.39621	9.53678	9.71516	9.43786	9.42949	9.37373	9.5782	9.88713	9.75639
HORVU6Hr1G028130		ND	ND	ND	ND	ND	ND	ND	ND	ND	ND	ND	ND	ND	ND	ND	ND	ND	ND	ND	ND	ND	ND	ND	ND	ND	ND	ND	ND	ND	ND	ND
HORVU6Hr1G028140		ND	ND	ND	ND	ND	ND	ND	ND	ND	ND	ND	ND	ND	ND	ND	ND	ND	ND	ND	ND	ND	ND	ND	ND	ND	ND	ND	ND	ND	ND	ND
HORVU6Hr1G028150		ND	ND	ND	ND	ND	ND	ND	ND	ND	ND	ND	ND	ND	ND	ND	ND	ND	ND	ND	ND	ND	ND	ND	ND	ND	ND	ND	ND	ND	ND	ND
HORVU6Hr1G028180		NR	NR	NR	NR	NR	NR	0.0512737	0.193397	0.142123	0.922722	0.590886	0.976348	6.59886	6.63306	6.80592	7.01579	0.134479	0.151531	0.284009	0.0939395	6.73307	6.46412	6.59938	6.63138	6.78543	6.48238	7.00674	6.60509	7.09505	7.0403	6.91203
HORVU6Hr1G028190		NR	NR	NR	NR	NR	NR	0.102386	0.45396	0.351574	0.811904	0.119655	0.810519	7.51212	7.62536	7.08208	7.445	0.169823	0.285752	0.228426	0.288884	7.32409	7.55793	7.65434	7.72313	7.30355	7.84939	6.92056	7.2436	7.36625	7.20365	7.76509
HORVU6Hr1G028200		ND	ND	ND	ND	ND	ND	ND	ND	ND	ND	ND	ND	ND	ND	ND	ND	ND	ND	ND	ND	ND	ND	ND	ND	ND	ND	ND	ND	ND	ND	ND
HORVU6Hr1G028210		ND	ND	ND	ND	ND	ND	ND	ND	ND	ND	ND	ND	ND	ND	ND	ND	ND	ND	ND	ND	ND	ND	ND	ND	ND	ND	ND	ND	ND	ND	ND
HORVU6Hr1G028220		R	-	NR	-	-0.517641	NR	-0.493093	-0.517641	-0.0245485	0.049653	0.0653816	0.99794	7.05742	6.55889	7.2122	6.70326	0.221832	0.115139	0.080972	0.0666399	7.31351	6.93407	6.92467	6.45398	6.68207	6.54063	7.26945	7.15494	6.68352	6.77754	6.64871
HORVU6Hr1G028250		ND	ND	ND	ND	ND	ND	ND	ND	ND	ND	ND	ND	ND	ND	ND	ND	ND	ND	ND	ND	ND	ND	ND	ND	ND	ND	ND	ND	ND	ND	ND
HORVU6Hr1G028290		NR	NR	NR	NR	NR	NR	0.134327	0.121272	-0.0130551	0.543016	0.608908	0.99794	11.606	11.738	11.7384	11.8704	0.0350092	0.105088	0.143013	0.0272651	11.6053	11.5714	11.6414	11.6352	11.8453	11.7334	11.8396	11.6373	11.8738	11.8415	11.8957
HORVU6Hr1G028330		NR	NR	NR	NR	NR	NR	0.0995786	0.265748	0.166169	0.763978	0.291247	0.949199	12.4442	12.5453	12.4491	12.7646	0.210129	0.215761	0.00943412	0.0888533	12.2237	12.6421	12.4668	12.559	12.7539	12.323	12.4558	12.4425	12.8633	12.6909	12.7397
HORVU6Hr1G028430		ND	ND	ND	ND	ND	ND	ND	ND	ND	ND	ND	ND	ND	ND	ND	ND	ND	ND	ND	ND	ND	ND	ND	ND	ND	ND	ND	ND	ND	ND	ND
HORVU6Hr1G028460		ND	ND	ND	ND	ND	ND	ND	ND	ND	ND	ND	ND	ND	ND	ND	ND	ND	ND	ND	ND	ND	ND	ND	ND	ND	ND	ND	ND	ND	ND	ND
HORVU6Hr1G028520		NR	NR	NR	NR	NR	NR	0.0298656	0.294357	0.264491	0.958417	0.359949	0.899775	7.93353	7.95541	7.55312	7.85404	0.339371	0.311686	0.273735	0.467229	7.66933	7.81499	8.31627	7.59584	8.14878	8.1216	7.35956	7.74668	7.36625	7.89834	8.29755
HORVU6Hr1G028570		ND	ND	ND	ND	ND	ND	ND	ND	ND	ND	ND	ND	ND	ND	ND	ND	ND	ND	ND	ND	ND	ND	ND	ND	ND	ND	ND	ND	ND	ND	ND
HORVU6Hr1G028590		R	-	NR	-	-0.786381	NR	-0.786381	-0.402883	0.383498	0.000761291	0.213955	0.805758	8.10045	7.32163	8.2359	7.88777	0.146615	0.219264	0.204151	0.296267	8.19254	8.17744	7.93138	7.11529	7.29774	7.55186	8.09154	8.38026	7.66648	8.22435	7.77247
HORVU6Hr1G028610		NR	NR	NR	NR	NR	NR	-0.0631778	0.0672455	0.130423	0.841408	0.821086	0.956182	11.5386	11.4724	11.7909	11.8411	0.185603	0.0664709	0.187909	0.0768867	11.7516	11.4525	11.4116	11.399	11.4896	11.5285	11.9238	11.6581	11.9293	11.8056	11.7883
HORVU6Hr1G028620		ND	ND	ND	ND	ND	ND	ND	ND	ND	ND	ND	ND	ND	ND	ND	ND	ND	ND	ND	ND	ND	ND	ND	ND	ND	ND	ND	ND	ND	ND	ND
HORVU6Hr1G028660		NR	NR	NR	NR	NR	NR	-0.115658	-0.276856	-0.161199	0.789217	0.408993	0.970722	7.34218	7.21751	7.49662	7.19657	0.142554	0.301515	0.245966	0.0738028	7.32409	7.20954	7.49292	6.94667	7.16348	7.54239	7.32269	7.67054	7.19587	7.27071	7.12311
HORVU6Hr1G028680		R	-	-	-	-0.455068	NR	-0.33133	-0.455068	-0.123738	0.019731	0.00266369	0.95211	11.8744	11.5408	11.7565	11.3576	0.0828205	0.16426	0.0952646	0.0475118	11.8242	11.97	11.8289	11.3908	11.7163	11.5153	11.8238	11.6891	11.3242	11.412	11.3365
HORVU6Hr1G028690		NR	NR	NR	NR	NR	NR	0.108774	-0.0979412	-0.206715	0.763636	0.778155	0.922799	8.11192	8.21423	8.96665	8.82784	0.1611	0.384488	0.423779	0.196783	8.26571	7.94439	8.12565	8.61574	8.17756	7.84939	9.26631	8.667	9.04526	8.77632	8.66194
HORVU6Hr1G028700		ND	ND	ND	ND	ND	ND	ND	ND	ND	ND	ND	ND	ND	ND	ND	ND	ND	ND	ND	ND	ND	ND	ND	ND	ND	ND	ND	ND	ND	ND	ND
HORVU6Hr1G028710		ND	ND	ND	ND	ND	ND	ND	ND	ND	ND	ND	ND	ND	ND	ND	ND	ND	ND	ND	ND	ND	ND	ND	ND	ND	ND	ND	ND	ND	ND	ND
HORVU6Hr1G028720		ND	ND	ND	ND	ND	ND	ND	ND	ND	ND	ND	ND	ND	ND	ND	ND	ND	ND	ND	ND	ND	ND	ND	ND	ND	ND	ND	ND	ND	ND	ND
HORVU6Hr1G028730		NR	NR	NR	NR	NR	NR	0.0454247	0.0289499	-0.0164748	0.89843	0.930944	0.99794	10.988	11.0276	11.0272	11.1034	0.0889833	0.18513	0.175586	0.0568527	11.0405	11.0384	10.8853	10.8204	11.1768	11.0856	11.1514	10.9031	11.0823	11.1678	11.0601
HORVU6Hr1G028740		NR	NR	NR	NR	NR	NR	-0.35946	0.106828	0.466287	0.297639	0.834941	0.741455	7.1049	6.73319	6.72933	6.94169	0.133222	0.370123	0.0622789	0.339352	7.22595	7.12659	6.96217	6.41141	7.13767	6.65051	6.68529	6.77337	6.58073	7.25424	6.9901
HORVU6Hr1G028750		ND	ND	ND	ND	ND	ND	ND	ND	ND	ND	ND	ND	ND	ND	ND	ND	ND	ND	ND	ND	ND	ND	ND	ND	ND	ND	ND	ND	ND	ND	ND
HORVU6Hr1G028760		ND	ND	ND	ND	ND	ND	ND	ND	ND	ND	ND	ND	ND	ND	ND	ND	ND	ND	ND	ND	ND	ND	ND	ND	ND	ND	ND	ND	ND	ND	ND
HORVU6Hr1G028770		ND	ND	ND	ND	ND	ND	ND	ND	ND	ND	ND	ND	ND	ND	ND	ND	ND	ND	ND	ND	ND	ND	ND	ND	ND	ND	ND	ND	ND	ND	ND
HORVU6Hr1G028780		ND	ND	ND	ND	ND	ND	ND	ND	ND	ND	ND	ND	ND	ND	ND	ND	ND	ND	ND	ND	ND	ND	ND	ND	ND	ND	ND	ND	ND	ND	ND
HORVU6Hr1G028790		R	+	+	+	0.985007	NR	0.689744	0.985007	0.295263	0.0243152	0.00327844	0.938533	10.1321	10.8286	10.1526	10.9337	0.857184	0.417915	0.654309	0.344123	11.1215	9.61438	9.66041	11.162	10.3597	10.9641	10.6153	9.68997	11.3258	10.7932	10.682
HORVU6Hr1G028820		NR	NR	NR	NR	NR	NR	-0.0969931	0.231772	0.328765	0.860579	0.587513	0.893675	9.03645	8.93497	9.44167	9.64366	0.42146	0.055946	0.641274	0.0880468	9.52188	8.76379	8.82368	8.89988	8.90554	8.99949	9.89511	8.98822	9.69599	9.69299	9.54201
HORVU6Hr1G028850		NR	NR	NR	NR	NR	NR	-0.1557	0.334514	0.490214	0.76974	0.437702	0.764713	7.10897	6.94766	7.01953	7.24222	0.269369	0.44183	0.0579078	0.0187881	7.41598	6.91222	6.99871	6.83836	6.57074	7.43388	6.97858	7.06048	7.25047	7.22071	7.25547
HORVU6Hr1G028860		ND	ND	ND	ND	ND	ND	ND	ND	ND	ND	ND	ND	ND	ND	ND	ND	ND	ND	ND	ND	ND	ND	ND	ND	ND	ND	ND	ND	ND	ND	ND
HORVU6Hr1G028870		ND	ND	ND	ND	ND	ND	ND	ND	ND	ND	ND	ND	ND	ND	ND	ND	ND	ND	ND	ND	ND	ND	ND	ND	ND	ND	ND	ND	ND	ND	ND
HORVU6Hr1G028880		ND	ND	ND	ND	ND	ND	ND	ND	ND	ND	ND	ND	ND	ND	ND	ND	ND	ND	ND	ND	ND	ND	ND	ND	ND	ND	ND	ND	ND	ND	ND
HORVU6Hr1G028890		ND	ND	ND	ND	ND	ND	ND	ND	ND	ND	ND	ND	ND	ND	ND	ND	ND	ND	ND	ND	ND	ND	ND	ND	ND	ND	ND	ND	ND	ND	ND
HORVU6Hr1G028910		ND	ND	ND	ND	ND	ND	ND	ND	ND	ND	ND	ND	ND	ND	ND	ND	ND	ND	ND	ND	ND	ND	ND	ND	ND	ND	ND	ND	ND	ND	ND
HORVU6Hr1G028920		NR	NR	NR	NR	NR	NR	-0.0997786	-0.188861	-0.0890825	0.751217	0.474271	0.984579	9.90692	9.80558	9.79762	9.62169	0.25886	0.063	0.197359	0.192568	10.1176	9.98516	9.61797	9.76313	9.87796	9.77563	9.93718	9.65807	9.83869	9.5552	9.47118
HORVU6Hr1G028940		NR	NR	NR	NR	NR	NR	-0.0657869	-0.1163	-0.0505127	0.914051	0.822874	0.996533	6.36205	6.28747	6.25429	6.21123	0.220746	0.236939	0.00169938	0.284708	6.17839	6.60695	6.30081	6.15176	6.56106	6.14958	6.25549	6.25309	5.9493	6.17015	6.51425
HORVU6Hr1G028980		R	NR	-	-	-1.00014	NR	-0.577925	-1.00014	-0.422211	0.107953	0.00428181	0.865366	9.80863	9.24	9.51597	8.39947	0.421532	0.377525	0.238538	0.256798	10.2948	9.58534	9.54571	9.0669	8.98006	9.67303	9.68464	9.3473	8.21859	8.28643	8.6934
HORVU6Hr1G029010		ND	ND	ND	ND	ND	ND	ND	ND	ND	ND	ND	ND	ND	ND	ND	ND	ND	ND	ND	ND	ND	ND	ND	ND	ND	ND	ND	ND	ND	ND	ND
HORVU6Hr1G029050		NR	NR	NR	NR	NR	NR	0.152114	-0.0531777	-0.205291	0.601292	0.882853	0.911364	8.81464	8.95759	8.9529	8.89757	0.0338833	0.229115	0.09382	0.128321	8.85277	8.78799	8.80316	9.14042	9.03178	8.70058	8.88656	9.01924	9.04526	8.81334	8.83412
HORVU6Hr1G029060		NR	NR	NR	NR	NR	NR	0.348685	-0.894099	-1.24278	0.712606	0.275168	0.565992	5.05863	5.35828	4.84052	3.85273	0.320016	0.754537	0.415565	0.621186	4.97466	4.78896	5.41225	6.22733	4.97752	4.86999	4.54667	5.13437	4.27637	4.14217	3.13964
HORVU6Hr1G029080		NR	NR	NR	NR	NR	NR	-0.111571	-0.221472	-0.109901	0.705099	0.367193	0.976348	9.25328	9.14352	9.3473	9.14391	0.168403	0.0803514	0.133839	0.0757751	9.06002	9.33128	9.36855	9.13062	9.22954	9.0704	9.25266	9.44194	9.22982	9.08658	9.11533
HORVU6Hr1G029090		NR	NR	NR	NR	NR	NR	-0.432955	-0.310299	0.122657	0.36579	0.608637	0.992647	5.03933	4.62039	4.71695	4.59482	0.370844	0.423984	0.470247	0.276294	4.863	5.46544	4.78955	4.13495	4.91811	4.8081	4.38444	5.04947	4.27637	4.77086	4.73722
HORVU6Hr1G029110		NR	NR	NR	NR	NR	NR	0.121776	0.116636	-0.0051401	0.635615	0.661505	0.999199	11.0897	11.2133	10.9389	11.0659	0.130859	0.0789362	0.0907639	0.115454	10.9588	11.2205	11.0897	11.1229	11.2688	11.2481	10.8748	11.0031	11.1901	10.9619	11.0457
HORVU6Hr1G029150		NR	NR	NR	NR	NR	NR	-0.105598	-0.261827	-0.156229	0.70179	0.225717	0.943234	9.11561	9.00243	9.12958	8.88807	0.0580705	0.155402	0.187864	0.0885179	9.17845	9.10445	9.06393	8.98943	9.16392	8.85394	9.26242	8.99674	8.99017	8.83289	8.84116
HORVU6Hr1G029160		R	+	+	+	1.4286	NR	1.15248	1.4286	0.276125	3.34891e-13	1.60017e-14	0.826095	11.6026	12.7608	11.5043	12.9601	0.209881	0.165799	0.0256256	0.12612	11.3619	11.7475	11.6985	12.8584	12.8546	12.5694	11.4862	11.5224	13.1017	12.9187	12.8598
HORVU6Hr1G029180		ND	ND	ND	ND	ND	ND	ND	ND	ND	ND	ND	ND	ND	ND	ND	ND	ND	ND	ND	ND	ND	ND	ND	ND	ND	ND	ND	ND	ND	ND	ND
HORVU6Hr1G029190		ND	ND	ND	ND	ND	ND	ND	ND	ND	ND	ND	ND	ND	ND	ND	ND	ND	ND	ND	ND	ND	ND	ND	ND	ND	ND	ND	ND	ND	ND	ND
HORVU6Hr1G029200		ND	ND	ND	ND	ND	ND	ND	ND	ND	ND	ND	ND	ND	ND	ND	ND	ND	ND	ND	ND	ND	ND	ND	ND	ND	ND	ND	ND	ND	ND	ND
HORVU6Hr1G029210		NR	NR	NR	NR	NR	NR	0.14282	0.142075	-0.000745679	0.703743	0.710949	0.999634	9.15717	9.30146	9.13352	9.29828	0.267347	0.16282	0.0279625	0.192843	8.85642	9.36785	9.24723	9.47094	9.14623	9.28722	9.15329	9.11375	9.07582	9.40098	9.41803
HORVU6Hr1G029220		NR	NR	NR	NR	NR	NR	0.126962	0.461822	0.334859	0.788356	0.153261	0.865932	6.9934	7.13035	7.02169	7.39874	0.225584	0.274802	0.115305	0.123244	7.24834	6.91222	6.81964	7.3362	6.8183	7.23656	6.94016	7.10323	7.2901	7.37345	7.53267
HORVU6Hr1G029240		NR	NR	NR	NR	NR	NR	-0.218825	0.0383829	0.257208	0.585376	0.942052	0.94041	7.72104	7.50593	7.34533	7.32387	0.159695	0.297495	0.614715	0.0685961	7.76562	7.54379	7.85371	7.50766	7.20757	7.80255	6.91066	7.78	7.25047	7.33479	7.38635
HORVU6Hr1G029290		NR	NR	NR	NR	NR	NR	-0.0201407	-0.0948886	-0.0747479	0.959784	0.722136	0.986224	10.9835	10.9592	11.0186	10.936	0.154963	0.18331	0.306192	0.116162	11.1493	10.9587	10.8424	11.0115	11.1107	10.7555	11.2351	10.8021	11.07	10.8729	10.8649
HORVU6Hr1G029350		NR	NR	NR	NR	NR	NR	0.109764	-0.0301281	-0.139892	0.884329	0.969602	0.990304	5.67655	5.80018	5.37397	5.32197	0.321769	0.309911	0.347711	0.137232	5.97858	5.71295	5.33813	6.15176	5.56662	5.68215	5.1281	5.61984	5.1836	5.45804	5.32428
HORVU6Hr1G029360		ND	ND	ND	ND	ND	ND	ND	ND	ND	ND	ND	ND	ND	ND	ND	ND	ND	ND	ND	ND	ND	ND	ND	ND	ND	ND	ND	ND	ND	ND	ND
HORVU6Hr1G029370		NR	NR	NR	NR	NR	NR	0.0252292	0.118448	0.0932183	0.936075	0.593527	0.97339	11.9439	11.9699	11.7612	11.8742	0.0807268	0.0108546	0.0851264	0.0554434	12.0207	11.8598	11.9513	11.9747	11.9776	11.9575	11.701	11.8214	11.8975	11.9141	11.8109
HORVU6Hr1G029520		NR	NR	NR	NR	NR	NR	-0.295301	-0.188225	0.107076	0.0816603	0.396742	0.971693	10.4448	10.1516	10.3689	10.3147	0.319053	0.194042	0.178865	0.194258	10.3554	10.799	10.1799	10.0255	10.375	10.0541	10.4954	10.2424	10.2738	10.5262	10.1442
HORVU6Hr1G029540		NR	NR	NR	NR	NR	NR	-0.440997	0.0102496	0.451247	0.238064	0.98753	0.809691	6.70185	6.27219	7.08281	7.05164	0.457795	0.128532	0.696739	0.591174	7.09616	6.80961	6.19979	6.38964	6.13489	6.29204	7.57548	6.59014	7.71583	6.85606	6.58305
HORVU6Hr1G029550		NR	NR	NR	NR	NR	NR	-0.229264	-0.157874	0.0713897	0.193765	0.466443	0.986224	11.1282	10.8957	11.3783	11.2258	0.171313	0.083995	0.216864	0.194316	11.309	11.1073	10.9683	10.8957	10.9797	10.8117	11.5317	11.225	11.4322	11.1988	11.0464
HORVU6Hr1G029560		ND	ND	ND	ND	ND	ND	ND	ND	ND	ND	ND	ND	ND	ND	ND	ND	ND	ND	ND	ND	ND	ND	ND	ND	ND	ND	ND	ND	ND	ND	ND
HORVU6Hr1G029590		ND	ND	ND	ND	ND	ND	ND	ND	ND	ND	ND	ND	ND	ND	ND	ND	ND	ND	ND	ND	ND	ND	ND	ND	ND	ND	ND	ND	ND	ND	ND
HORVU6Hr1G029610		NR	NR	NR	NR	NR	NR	0.520974	-0.189631	-0.710605	0.553527	0.857784	0.884134	4.13051	4.50911	4.74379	4.36608	0.591501	0.668199	0.0541867	0.678344	4.80376	3.69426	3.8935	3.78086	4.65249	5.09399	4.7821	4.70547	5.12636	3.82276	4.14912
HORVU6Hr1G029640		R	NR	-	-	-1.11805	NR	-0.553085	-1.11805	-0.56497	0.0699153	0.000168719	0.635286	7.1842	6.63071	7.2406	6.1749	0.050743	0.224744	0.56742	0.32657	7.23719	7.13605	7.17937	6.38964	6.83445	6.66804	6.83938	7.64183	5.81083	6.27187	6.44201
HORVU6Hr1G029650		ND	ND	ND	ND	ND	ND	ND	ND	ND	ND	ND	ND	ND	ND	ND	ND	ND	ND	ND	ND	ND	ND	ND	ND	ND	ND	ND	ND	ND	ND	ND
HORVU6Hr1G029680		ND	ND	ND	ND	ND	ND	ND	ND	ND	ND	ND	ND	ND	ND	ND	ND	ND	ND	ND	ND	ND	ND	ND	ND	ND	ND	ND	ND	ND	ND	ND
HORVU6Hr1G029700		ND	ND	ND	ND	ND	ND	ND	ND	ND	ND	ND	ND	ND	ND	ND	ND	ND	ND	ND	ND	ND	ND	ND	ND	ND	ND	ND	ND	ND	ND	ND
HORVU6Hr1G029710		NR	NR	NR	NR	NR	NR	-0.0900784	0.0241329	0.114211	0.833478	0.958149	0.983354	6.90769	6.82271	6.59459	6.60057	0.16923	0.0612291	0.0972965	0.196144	6.81036	6.80961	7.1031	6.78933	6.78543	6.89338	6.52579	6.66339	6.37496	6.73067	6.69607
HORVU6Hr1G029720		NR	NR	NR	NR	NR	NR	0.224225	0.00784803	-0.216377	0.448945	0.987196	0.928939	8.19598	8.42151	8.33074	8.34413	0.183927	0.169695	0.0390614	0.116806	8.01454	8.19111	8.3823	8.5288	8.50986	8.22587	8.30312	8.35836	8.4751	8.30655	8.25074
HORVU6Hr1G029750		R	NR	-	-	-1.9145	NR	0.179871	-1.9145	-2.09437	0.915855	0.034809	0.319046	6.78217	6.80979	7.14502	5.97043	1.03013	0.989155	1.2884	0.778818	6.15488	7.97105	6.22057	5.69992	7.13114	7.59831	8.05605	6.23398	5.23866	6.78902	5.88362
HORVU6Hr1G029760		NR	NR	NR	NR	NR	NR	-0.0229958	-0.0421686	-0.0191728	0.960736	0.905583	0.99794	9.50802	9.48191	9.59041	9.51638	0.031013	0.177204	0.129155	0.169254	9.4728	9.52004	9.53123	9.65553	9.48886	9.30133	9.68173	9.49908	9.57285	9.32611	9.65017
HORVU6Hr1G029780		R	+	+	+	0.810121	NR	0.673399	0.810121	0.136722	2.46015e-06	2.50794e-06	0.956182	8.6227	9.29468	8.07503	8.85726	0.148618	0.0441263	0.0913711	0.034275	8.6946	8.45181	8.7217	9.25621	9.28498	9.34284	8.01042	8.13964	8.86454	8.88732	8.81994
HORVU6Hr1G029800		NR	NR	NR	NR	NR	NR	0.037489	-0.0185869	-0.0560759	0.930571	0.961609	0.994792	8.69365	8.72116	8.69067	8.64254	0.141892	0.253593	0.0184234	0.0224602	8.81201	8.53635	8.73259	8.96019	8.74813	8.45516	8.7037	8.67765	8.64775	8.61794	8.66194
HORVU6Hr1G029810		R	-	-	-	-1.55015	NR	-0.797054	-1.55015	-0.753094	2.68032e-06	1.1071e-15	0.0651808	9.14963	8.35608	8.74165	6.99244	0.357118	0.446847	0.362961	0.393579	9.54694	8.85536	9.04658	8.80029	7.90664	8.36132	8.9983	8.485	7.18189	6.53996	7.25547
HORVU6Hr1G029880		NR	NR	NR	NR	NR	NR	0.171499	-0.0556102	-0.22711	0.365527	0.836067	0.789242	9.42269	9.5928	9.41087	9.3937	0.0738614	0.0976974	0.00828884	0.0569704	9.35908	9.5037	9.40531	9.50424	9.6976	9.57657	9.40501	9.41674	9.32829	9.43244	9.42038
HORVU6Hr1G029900		ND	ND	ND	ND	ND	ND	ND	ND	ND	ND	ND	ND	ND	ND	ND	ND	ND	ND	ND	ND	ND	ND	ND	ND	ND	ND	ND	ND	ND	ND	ND
HORVU6Hr1G029910		R	+	+	+	1.00373	NR	0.661403	1.00373	0.342327	0.0186911	0.000814634	0.895653	6.59542	7.26552	6.51223	7.49894	0.152315	0.118533	0.213781	0.29426	6.4342	6.73691	6.61515	7.38101	7.14416	7.27138	6.36106	6.66339	7.8006	7.48355	7.21268
HORVU6Hr1G029930		NR	NR	NR	NR	NR	NR	0.319226	0.391293	0.0720665	0.0987508	0.0661707	0.990246	8.62237	8.9431	8.50965	8.81486	0.0635853	0.261797	0.0291519	0.13588	8.69052	8.56464	8.61196	9.15017	8.64883	9.03031	8.53026	8.48903	8.81105	8.68093	8.95261
HORVU6Hr1G029950		NR	NR	NR	NR	NR	NR	0.134278	0.352452	0.218174	0.759148	0.306982	0.952489	7.70233	7.83385	7.44882	7.6813	0.175531	0.356642	0.221046	0.195249	7.86316	7.51509	7.72874	8.11008	7.43122	7.96024	7.29251	7.60512	7.50744	7.64391	7.89254
HORVU6Hr1G029960		ND	ND	ND	ND	ND	ND	ND	ND	ND	ND	ND	ND	ND	ND	ND	ND	ND	ND	ND	ND	ND	ND	ND	ND	ND	ND	ND	ND	ND	ND	ND
HORVU6Hr1G029990		ND	ND	ND	ND	ND	ND	ND	ND	ND	ND	ND	ND	ND	ND	ND	ND	ND	ND	ND	ND	ND	ND	ND	ND	ND	ND	ND	ND	ND	ND	ND
HORVU6Hr1G030000		NR	NR	NR	NR	NR	NR	-0.00335644	0.0962919	0.0996483	0.993542	0.694096	0.970722	11.7455	11.7402	11.6249	11.7758	0.0786906	0.16612	0.10067	0.104938	11.6559	11.7772	11.8033	11.6908	11.9255	11.6045	11.5537	11.6961	11.6749	11.8843	11.7681
HORVU6Hr1G030050		R	-	NR	-	-1.18739	NR	-1.18739	0.0909728	1.27836	0.000113236	0.885546	0.0514279	7.45286	6.28289	7.82559	7.90261	0.306206	0.0482683	0.529458	0.276289	7.28129	7.2709	7.80639	6.22733	6.30688	6.31447	7.45121	8.19997	8.07471	8.04921	7.58392
HORVU6Hr1G030080		NR	NR	NR	NR	NR	NR	-0.585547	-0.490542	0.0950047	0.416908	0.540093	0.996496	8.44581	7.87437	8.09998	7.5371	0.753447	0.400608	0.658198	0.289172	9.30402	8.14034	7.89307	7.47702	7.86791	8.27816	8.5654	7.63456	7.20971	7.64391	7.75767
HORVU6Hr1G030110		ND	ND	ND	ND	ND	ND	ND	ND	ND	ND	ND	ND	ND	ND	ND	ND	ND	ND	ND	ND	ND	ND	ND	ND	ND	ND	ND	ND	ND	ND	ND
HORVU6Hr1G030130		ND	ND	ND	ND	ND	ND	ND	ND	ND	ND	ND	ND	ND	ND	ND	ND	ND	ND	ND	ND	ND	ND	ND	ND	ND	ND	ND	ND	ND	ND	ND
HORVU6Hr1G030140		NR	NR	NR	NR	NR	NR	-0.268495	-0.145657	0.122837	0.253173	0.633377	0.975149	9.69386	9.42894	9.68176	9.57219	0.154312	0.181432	0.0487707	0.174852	9.51958	9.81312	9.74888	9.47353	9.58392	9.22937	9.71625	9.64728	9.7609	9.53999	9.41567
HORVU6Hr1G030150		ND	ND	ND	ND	ND	ND	ND	ND	ND	ND	ND	ND	ND	ND	ND	ND	ND	ND	ND	ND	ND	ND	ND	ND	ND	ND	ND	ND	ND	ND	ND
HORVU6Hr1G030160		ND	ND	ND	ND	ND	ND	ND	ND	ND	ND	ND	ND	ND	ND	ND	ND	ND	ND	ND	ND	ND	ND	ND	ND	ND	ND	ND	ND	ND	ND	ND
HORVU6Hr1G030170		ND	ND	ND	ND	ND	ND	ND	ND	ND	ND	ND	ND	ND	ND	ND	ND	ND	ND	ND	ND	ND	ND	ND	ND	ND	ND	ND	ND	ND	ND	ND
HORVU6Hr1G030220		NR	NR	NR	NR	NR	NR	-0.088093	0.0152912	0.103384	0.836784	0.973947	0.986224	7.477	7.38115	7.32411	7.42217	0.155976	0.237185	0.00852756	0.224481	7.53004	7.59953	7.30141	7.27815	7.65242	7.21288	7.33014	7.31808	7.16777	7.59241	7.50634
HORVU6Hr1G030260		NR	NR	NR	NR	NR	NR	0.167961	-0.0887452	-0.256707	0.639358	0.83503	0.907835	6.82182	6.97885	6.80814	6.80331	0.106986	0.199063	0.144982	0.228482	6.81036	6.93407	6.72102	6.77261	7.16986	6.99409	6.91066	6.70562	6.86944	6.99144	6.54906
HORVU6Hr1G030270		NR	NR	NR	NR	NR	NR	-0.00977467	-0.0448262	-0.0350516	0.978006	0.855107	0.996351	11.2464	11.2362	11.3948	11.3921	0.0516426	0.0930986	0.00090507	0.0836077	11.1976	11.3005	11.241	11.1588	11.3395	11.2105	11.3941	11.3954	11.3572	11.4875	11.3315
HORVU6Hr1G030310		ND	ND	ND	ND	ND	ND	ND	ND	ND	ND	ND	ND	ND	ND	ND	ND	ND	ND	ND	ND	ND	ND	ND	ND	ND	ND	ND	ND	ND	ND	ND
HORVU6Hr1G030350		NR	NR	NR	NR	NR	NR	-0.539202	-0.376744	0.162458	0.314851	0.621855	0.990487	5.89604	5.41797	4.84397	4.21177	0.82606	0.284585	0.0269592	0.403723	6.03118	5.01075	6.6462	5.58969	5.08947	5.57475	4.82491	4.86303	4.64577	4.14217	3.84738
HORVU6Hr1G030370		ND	ND	ND	ND	ND	ND	ND	ND	ND	ND	ND	ND	ND	ND	ND	ND	ND	ND	ND	ND	ND	ND	ND	ND	ND	ND	ND	ND	ND	ND	ND
HORVU6Hr1G030380		ND	ND	ND	ND	ND	ND	ND	ND	ND	ND	ND	ND	ND	ND	ND	ND	ND	ND	ND	ND	ND	ND	ND	ND	ND	ND	ND	ND	ND	ND	ND
HORVU6Hr1G030390		R	-	NR	-	-0.444705	NR	-0.444705	-0.393171	0.0515334	0.0386966	0.127567	0.996496	13.9534	13.5211	13.8629	13.3643	0.255588	0.310767	0.265951	0.196772	14.2349	13.7358	13.8895	13.4179	13.2751	13.8703	13.6748	14.0509	13.3048	13.2042	13.584
HORVU6Hr1G030410		ND	ND	ND	ND	ND	ND	ND	ND	ND	ND	ND	ND	ND	ND	ND	ND	ND	ND	ND	ND	ND	ND	ND	ND	ND	ND	ND	ND	ND	ND	ND
HORVU6Hr1G030430		ND	ND	ND	ND	ND	ND	ND	ND	ND	ND	ND	ND	ND	ND	ND	ND	ND	ND	ND	ND	ND	ND	ND	ND	ND	ND	ND	ND	ND	ND	ND
HORVU6Hr1G030480		ND	ND	ND	ND	ND	ND	ND	ND	ND	ND	ND	ND	ND	ND	ND	ND	ND	ND	ND	ND	ND	ND	ND	ND	ND	ND	ND	ND	ND	ND	ND
HORVU6Hr1G030490		ND	ND	ND	ND	ND	ND	ND	ND	ND	ND	ND	ND	ND	ND	ND	ND	ND	ND	ND	ND	ND	ND	ND	ND	ND	ND	ND	ND	ND	ND	ND
HORVU6Hr1G030520		ND	ND	ND	ND	ND	ND	ND	ND	ND	ND	ND	ND	ND	ND	ND	ND	ND	ND	ND	ND	ND	ND	ND	ND	ND	ND	ND	ND	ND	ND	ND
HORVU6Hr1G030530		NR	NR	NR	NR	NR	NR	-0.0473972	0.391558	0.438956	0.940351	0.31092	0.789242	7.13517	7.06	6.73529	7.2634	0.101549	0.441123	0.549911	0.240037	7.03307	7.23616	7.13628	6.70372	7.5534	6.92288	6.34644	7.12414	6.98665	7.38862	7.41494
HORVU6Hr1G030550		ND	ND	ND	ND	ND	ND	ND	ND	ND	ND	ND	ND	ND	ND	ND	ND	ND	ND	ND	ND	ND	ND	ND	ND	ND	ND	ND	ND	ND	ND	ND
HORVU6Hr1G030590		NR	NR	NR	NR	NR	NR	-0.125299	-0.180825	-0.0555266	0.663599	0.497437	0.993311	11.1688	11.0432	11.0281	10.8544	0.145991	0.108538	0.171428	0.10606	11.3076	11.1822	11.0166	10.9206	11.1268	11.0823	11.1493	10.9069	10.7776	10.8102	10.9754
HORVU6Hr1G030600		ND	ND	ND	ND	ND	ND	ND	ND	ND	ND	ND	ND	ND	ND	ND	ND	ND	ND	ND	ND	ND	ND	ND	ND	ND	ND	ND	ND	ND	ND	ND
HORVU6Hr1G030680		ND	ND	ND	ND	ND	ND	ND	ND	ND	ND	ND	ND	ND	ND	ND	ND	ND	ND	ND	ND	ND	ND	ND	ND	ND	ND	ND	ND	ND	ND	ND
HORVU6Hr1G030710		ND	ND	ND	ND	ND	ND	ND	ND	ND	ND	ND	ND	ND	ND	ND	ND	ND	ND	ND	ND	ND	ND	ND	ND	ND	ND	ND	ND	ND	ND	ND
HORVU6Hr1G030720		ND	ND	ND	ND	ND	ND	ND	ND	ND	ND	ND	ND	ND	ND	ND	ND	ND	ND	ND	ND	ND	ND	ND	ND	ND	ND	ND	ND	ND	ND	ND
HORVU6Hr1G030770		ND	ND	ND	ND	ND	ND	ND	ND	ND	ND	ND	ND	ND	ND	ND	ND	ND	ND	ND	ND	ND	ND	ND	ND	ND	ND	ND	ND	ND	ND	ND
HORVU6Hr1G030780		NR	NR	NR	NR	NR	NR	0.0066087	0.344087	0.337478	0.988578	0.0809947	0.582339	10.3593	10.3636	10.5319	10.8715	0.206841	0.0856072	0.176386	0.176771	10.5981	10.2388	10.241	10.3539	10.4536	10.2832	10.6566	10.4072	11.0451	10.8777	10.6918
HORVU6Hr1G030790		ND	ND	ND	ND	ND	ND	ND	ND	ND	ND	ND	ND	ND	ND	ND	ND	ND	ND	ND	ND	ND	ND	ND	ND	ND	ND	ND	ND	ND	ND	ND
HORVU6Hr1G030800		NR	NR	NR	NR	NR	NR	0.0195941	0.0401318	0.0205377	0.965009	0.904645	0.99794	10.0995	10.1143	10.2778	10.3802	0.164123	0.254499	0.0793019	0.165496	9.91559	10.2311	10.1518	9.83334	10.1802	10.3294	10.2218	10.3339	10.2754	10.571	10.2941
HORVU6Hr1G030820		ND	ND	ND	ND	ND	ND	ND	ND	ND	ND	ND	ND	ND	ND	ND	ND	ND	ND	ND	ND	ND	ND	ND	ND	ND	ND	ND	ND	ND	ND	ND
HORVU6Hr1G030830		ND	ND	ND	ND	ND	ND	ND	ND	ND	ND	ND	ND	ND	ND	ND	ND	ND	ND	ND	ND	ND	ND	ND	ND	ND	ND	ND	ND	ND	ND	ND
HORVU6Hr1G030850		ND	ND	ND	ND	ND	ND	ND	ND	ND	ND	ND	ND	ND	ND	ND	ND	ND	ND	ND	ND	ND	ND	ND	ND	ND	ND	ND	ND	ND	ND	ND
HORVU6Hr1G030870		NR	NR	NR	NR	NR	NR	0.126929	0.0808598	-0.0460691	0.594001	0.770742	0.993731	10.2295	10.3548	10.1461	10.3201	0.180917	0.23158	0.0125398	0.108126	10.0776	10.4296	10.1813	10.3298	10.5978	10.1367	10.1372	10.155	10.3048	10.4351	10.2204
HORVU6Hr1G030880		NR	NR	NR	NR	NR	NR	0.28879	0.102958	-0.185831	0.0533935	0.658514	0.865823	10.8111	11.0997	11.0614	11.1776	0.0641461	0.0447953	0.1306	0.0641209	10.7461	10.8744	10.8128	11.1254	11.048	11.1258	10.969	11.1537	11.1158	11.2438	11.1732
HORVU6Hr1G030930		ND	ND	ND	ND	ND	ND	ND	ND	ND	ND	ND	ND	ND	ND	ND	ND	ND	ND	ND	ND	ND	ND	ND	ND	ND	ND	ND	ND	ND	ND	ND
HORVU6Hr1G030940		NR	NR	NR	NR	NR	NR	0.172254	0.203188	0.0309343	0.338619	0.28273	0.996496	13.018	13.1903	12.9728	13.2173	0.0763251	0.0888036	0.0431408	0.108755	12.93	13.0657	13.0583	13.2079	13.269	13.0941	12.9423	13.0033	13.1701	13.3417	13.1401
HORVU6Hr1G030950		ND	ND	ND	ND	ND	ND	ND	ND	ND	ND	ND	ND	ND	ND	ND	ND	ND	ND	ND	ND	ND	ND	ND	ND	ND	ND	ND	ND	ND	ND	ND
HORVU6Hr1G030980		ND	ND	ND	ND	ND	ND	ND	ND	ND	ND	ND	ND	ND	ND	ND	ND	ND	ND	ND	ND	ND	ND	ND	ND	ND	ND	ND	ND	ND	ND	ND
HORVU6Hr1G030990		NR	NR	NR	NR	NR	NR	0.00274143	-0.0944022	-0.0971436	0.994509	0.709758	0.974473	10.0843	10.0858	10.0317	10.0688	0.247119	0.291824	0.156256	0.224219	9.89445	10.3637	9.99485	9.81305	10.3935	10.0508	9.92124	10.1422	9.82751	10.2707	10.1082
HORVU6Hr1G031080		NR	NR	NR	NR	NR	NR	-0.238619	0.0620869	0.300706	0.70329	0.93181	0.956182	5.82739	5.58207	5.97137	6.11284	0.431952	0.249724	0.670908	0.193576	6.31196	5.68746	5.48275	5.38491	5.86288	5.49842	6.44578	5.49697	6.01385	6.3359	5.98878
HORVU6Hr1G031190		ND	ND	ND	ND	ND	ND	ND	ND	ND	ND	ND	ND	ND	ND	ND	ND	ND	ND	ND	ND	ND	ND	ND	ND	ND	ND	ND	ND	ND	ND	ND
HORVU6Hr1G031200		NR	NR	NR	NR	NR	NR	-0.0443737	-0.487255	-0.442881	0.9269	0.0541395	0.601259	10.2474	10.2094	10.7352	10.121	0.336191	0.358967	0.307795	0.287374	9.96206	10.1622	10.618	10.0656	9.94461	10.6179	10.5176	10.9529	10.3303	9.79332	10.2392
HORVU6Hr1G031230		R	NR	-	-	-0.672379	NR	0.0341672	-0.672379	-0.706547	0.938892	0.00117011	0.0839595	8.60921	8.65432	9.12221	8.37589	0.422012	0.332882	0.205209	0.142909	8.26021	8.48918	9.07823	8.49352	8.43236	9.03707	8.97711	9.26732	8.32418	8.26603	8.53746
HORVU6Hr1G031270		ND	ND	ND	ND	ND	ND	ND	ND	ND	ND	ND	ND	ND	ND	ND	ND	ND	ND	ND	ND	ND	ND	ND	ND	ND	ND	ND	ND	ND	ND	ND
HORVU6Hr1G031280		ND	ND	ND	ND	ND	ND	ND	ND	ND	ND	ND	ND	ND	ND	ND	ND	ND	ND	ND	ND	ND	ND	ND	ND	ND	ND	ND	ND	ND	ND	ND
HORVU6Hr1G031330		R	+	+	+	0.588378	NR	0.588378	0.554145	-0.0342333	4.98772e-05	0.00156072	0.996496	9.75646	10.344	9.92767	10.3621	0.255833	0.245139	0.0476523	0.251823	10.0185	9.50734	9.74351	10.5209	10.0642	10.447	9.96136	9.89397	10.6514	10.1918	10.2432
HORVU6Hr1G031340		NR	NR	NR	NR	NR	NR	-0.0290043	0.00478665	0.0337909	0.968656	0.994124	0.99794	10.7819	10.7631	10.6798	10.6916	0.48583	0.100268	0.662041	0.0607693	10.2288	10.9772	11.1396	10.7463	10.6722	10.8706	10.2117	11.148	10.7542	10.6328	10.6879
HORVU6Hr1G031360		ND	ND	ND	ND	ND	ND	ND	ND	ND	ND	ND	ND	ND	ND	ND	ND	ND	ND	ND	ND	ND	ND	ND	ND	ND	ND	ND	ND	ND	ND	ND
HORVU6Hr1G031370		R	+	+	+	2.90282	NR	1.9453	2.90282	0.957522	5.23065e-06	7.5084e-07	0.726655	4.78914	6.76781	2.96799	5.65355	0.795433	0.248432	0.0517404	0.12117	4.38577	4.2762	5.70545	6.88578	6.93529	6.48238	2.93141	3.00458	5.73627	5.51447	5.70992
HORVU6Hr1G031420		ND	ND	ND	ND	ND	ND	ND	ND	ND	ND	ND	ND	ND	ND	ND	ND	ND	ND	ND	ND	ND	ND	ND	ND	ND	ND	ND	ND	ND	ND	ND
HORVU6Hr1G031430		ND	ND	ND	ND	ND	ND	ND	ND	ND	ND	ND	ND	ND	ND	ND	ND	ND	ND	ND	ND	ND	ND	ND	ND	ND	ND	ND	ND	ND	ND	ND
HORVU6Hr1G031440		NR	NR	NR	NR	NR	NR	-0.0381257	0.0111943	0.04932	0.922218	0.976192	0.995254	12.0691	12.0233	12.1612	12.152	0.193267	0.072595	0.297704	0.172788	12.2923	11.9557	11.9594	11.9456	12.0351	12.0893	12.3717	11.9507	12.3366	12.1253	11.9941
HORVU6Hr1G031450		NR	NR	NR	NR	NR	NR	-0.0485438	0.316383	0.364927	0.877763	0.0973693	0.447055	9.07118	9.02257	8.57201	8.91401	0.142327	0.113817	0.0363021	0.0461342	8.91008	9.12359	9.17987	8.89216	9.10187	9.07369	8.54634	8.59768	8.86454	8.92163	8.95585
HORVU6Hr1G031470		R	+	NR	+	0.381951	NR	0.381951	-0.224308	-0.606259	0.049186	0.397376	0.139843	8.62269	9.00023	8.92269	8.59038	0.222291	0.277308	0.112733	0.161136	8.66578	8.382	8.82028	8.92658	8.76719	9.30694	8.84297	9.0024	8.76491	8.44726	8.55897
HORVU6Hr1G031480		NR	NR	NR	NR	NR	NR	-0.0807854	0.0353174	0.116103	0.77685	0.908604	0.962858	12.2687	12.1866	12.6478	12.6848	0.0302901	0.0843419	0.290826	0.145934	12.3037	12.251	12.2515	12.1812	12.2735	12.1051	12.8535	12.4422	12.8531	12.607	12.5942
HORVU6Hr1G031510		ND	ND	ND	ND	ND	ND	ND	ND	ND	ND	ND	ND	ND	ND	ND	ND	ND	ND	ND	ND	ND	ND	ND	ND	ND	ND	ND	ND	ND	ND	ND
HORVU6Hr1G031520		NR	NR	NR	NR	NR	NR	-0.252776	-0.271343	-0.0185665	0.372355	0.361052	0.99794	7.72372	7.47485	7.77045	7.586	0.231008	0.168712	0.347888	0.063166	7.48361	7.94439	7.74317	7.30165	7.63868	7.48422	7.52445	8.01644	7.58385	7.65022	7.52394
HORVU6Hr1G031530		NR	NR	NR	NR	NR	NR	-0.171322	0.274094	0.445416	0.708652	0.50117	0.761909	11.8815	11.705	11.9765	12.2351	0.486235	0.17043	0.514046	0.111549	12.4428	11.6117	11.5899	11.569	11.8962	11.6498	12.34	11.613	12.3577	12.2078	12.1397
HORVU6Hr1G031550		NR	NR	NR	NR	NR	NR	0.0620349	-0.243691	-0.305726	0.917733	0.561608	0.909213	6.15193	6.21239	6.32721	5.92364	0.214744	0.409337	0.186987	0.355852	6.37437	5.94582	6.1356	6.36754	5.74816	6.52147	6.45943	6.19499	6.32496	5.64658	5.79938
HORVU6Hr1G031570		ND	ND	ND	ND	ND	ND	ND	ND	ND	ND	ND	ND	ND	ND	ND	ND	ND	ND	ND	ND	ND	ND	ND	ND	ND	ND	ND	ND	ND	ND	ND
HORVU6Hr1G031580		NR	NR	NR	NR	NR	NR	0.212417	0.405629	0.193212	0.528639	0.172887	0.956182	8.59306	8.80264	8.45658	8.82408	0.0993453	0.276565	0.366908	0.242487	8.48429	8.67901	8.61589	8.93787	8.48448	8.98558	8.19714	8.71603	8.57474	8.83842	9.05908
HORVU6Hr1G031590		NR	NR	NR	NR	NR	NR	0.0113283	-0.0773774	-0.0887057	0.977842	0.775497	0.976368	12.019	12.0295	12.0921	12.054	0.0452694	0.188988	0.0451408	0.0823284	11.9732	12.02	12.0637	12.0468	12.2092	11.8324	12.124	12.0602	12.0932	12.1094	11.9594
HORVU6Hr1G031600		R	NR	-	-	-0.458442	NR	-0.0343478	-0.458442	-0.424094	0.93478	0.0365377	0.49776	8.28811	8.25152	8.30049	7.88658	0.148162	0.14356	0.0669586	0.0438843	8.12153	8.33762	8.40517	8.20037	8.41366	8.14055	8.34784	8.25314	7.83674	7.90363	7.91939
HORVU6Hr1G031610		NR	NR	NR	NR	NR	NR	-0.105351	-0.317828	-0.212477	0.766006	0.213955	0.913199	7.55407	7.43569	7.69542	7.45482	0.0458199	0.218913	0.0242535	0.1226	7.52087	7.60635	7.535	7.31326	7.68843	7.30538	7.67827	7.71257	7.41486	7.59241	7.35718
HORVU6Hr1G031640		NR	NR	NR	NR	NR	NR	-0.774791	-0.575732	0.199059	0.0951287	0.321822	0.986224	10.867	10.1055	11.2271	10.4325	0.978151	0.367211	0.797169	0.146696	11.987	10.1806	10.4335	10.252	9.68762	10.3768	11.7908	10.6634	10.5919	10.4027	10.3031
HORVU6Hr1G031650		R	NR	-	-	-0.439277	NR	-0.230563	-0.439277	-0.208715	0.217685	0.00926158	0.853987	8.93696	8.70849	9.22546	8.79506	0.0275322	0.0832583	0.154288	0.0600883	8.90656	8.96021	8.94412	8.78786	8.71578	8.62182	9.33455	9.11636	8.85135	8.80205	8.73178
HORVU6Hr1G031660		ND	ND	ND	ND	ND	ND	ND	ND	ND	ND	ND	ND	ND	ND	ND	ND	ND	ND	ND	ND	ND	ND	ND	ND	ND	ND	ND	ND	ND	ND	ND
HORVU6Hr1G031670		NR	NR	NR	NR	NR	NR	0.027508	-0.257174	-0.284682	0.936003	0.191182	0.6868	10.1383	10.1644	10.1769	9.96505	0.109169	0.128508	0.0291908	0.0609291	10.0539	10.2616	10.0995	10.0238	10.2757	10.1938	10.1975	10.1562	10.0027	9.99766	9.89476
HORVU6Hr1G031700		R	NR	-	-	-0.700478	NR	0.23442	-0.700478	-0.934898	0.606538	0.0363518	0.147434	5.58087	5.83209	6.22618	5.38472	0.541742	0.4546	0.513445	0.171284	6.20153	5.20294	5.33813	6.3223	5.42441	5.74956	6.58924	5.86312	5.57449	5.3381	5.24157
HORVU6Hr1G031720		ND	ND	ND	ND	ND	ND	ND	ND	ND	ND	ND	ND	ND	ND	ND	ND	ND	ND	ND	ND	ND	ND	ND	ND	ND	ND	ND	ND	ND	ND	ND
HORVU6Hr1G031780		ND	ND	ND	ND	ND	ND	ND	ND	ND	ND	ND	ND	ND	ND	ND	ND	ND	ND	ND	ND	ND	ND	ND	ND	ND	ND	ND	ND	ND	ND	ND
HORVU6Hr1G031830		R	NR	+	+	0.385072	NR	0.221046	0.385072	0.164026	0.226782	0.02872	0.914932	14.2548	14.4759	14.2846	14.6203	0.127156	0.150244	0.0315327	0.0643474	14.254	14.1281	14.3824	14.5863	14.3048	14.5365	14.2623	14.3069	14.6738	14.6383	14.5489
HORVU6Hr1G031840		ND	ND	ND	ND	ND	ND	ND	ND	ND	ND	ND	ND	ND	ND	ND	ND	ND	ND	ND	ND	ND	ND	ND	ND	ND	ND	ND	ND	ND	ND	ND
HORVU6Hr1G031860		ND	ND	ND	ND	ND	ND	ND	ND	ND	ND	ND	ND	ND	ND	ND	ND	ND	ND	ND	ND	ND	ND	ND	ND	ND	ND	ND	ND	ND	ND	ND
HORVU6Hr1G031910		NR	NR	NR	NR	NR	NR	0.319437	0.443052	0.123615	0.499661	0.32499	0.990304	6.31671	6.64127	6.42851	6.7655	0.268672	0.31036	0.475015	0.339404	6.58258	6.32224	6.04532	6.668	6.31841	6.9374	6.76439	6.09262	6.88678	6.38212	7.02761
HORVU6Hr1G031920		NR	NR	NR	NR	NR	NR	-0.21291	-0.52792	-0.31501	0.661979	0.181159	0.927507	7.09301	6.8895	6.99848	6.5742	0.259839	0.149018	0.346658	0.478922	6.81036	7.3215	7.14718	6.73858	7.03654	6.89338	6.75335	7.2436	6.72267	6.96131	6.03863
HORVU6Hr1G031940		ND	ND	ND	ND	ND	ND	ND	ND	ND	ND	ND	ND	ND	ND	ND	ND	ND	ND	ND	ND	ND	ND	ND	ND	ND	ND	ND	ND	ND	ND	ND
HORVU6Hr1G031960		NR	NR	NR	NR	NR	NR	-0.254023	-0.00955039	0.244472	0.26237	0.981024	0.858802	9.77428	9.51424	9.93568	10.0113	0.154589	0.19814	0.231824	0.137356	9.69897	9.95209	9.67177	9.29185	9.67197	9.57889	10.0996	9.77176	10.0107	10.149	9.87431
HORVU6Hr1G031970		ND	ND	ND	ND	ND	ND	ND	ND	ND	ND	ND	ND	ND	ND	ND	ND	ND	ND	ND	ND	ND	ND	ND	ND	ND	ND	ND	ND	ND	ND	ND
HORVU6Hr1G032010		ND	ND	ND	ND	ND	ND	ND	ND	ND	ND	ND	ND	ND	ND	ND	ND	ND	ND	ND	ND	ND	ND	ND	ND	ND	ND	ND	ND	ND	ND	ND
HORVU6Hr1G032040		ND	ND	ND	ND	ND	ND	ND	ND	ND	ND	ND	ND	ND	ND	ND	ND	ND	ND	ND	ND	ND	ND	ND	ND	ND	ND	ND	ND	ND	ND	ND
HORVU6Hr1G032050		ND	ND	ND	ND	ND	ND	ND	ND	ND	ND	ND	ND	ND	ND	ND	ND	ND	ND	ND	ND	ND	ND	ND	ND	ND	ND	ND	ND	ND	ND	ND
HORVU6Hr1G032060		ND	ND	ND	ND	ND	ND	ND	ND	ND	ND	ND	ND	ND	ND	ND	ND	ND	ND	ND	ND	ND	ND	ND	ND	ND	ND	ND	ND	ND	ND	ND
HORVU6Hr1G032070		R	+	+	+	1.56648	+	0.703269	1.56648	0.863207	3.81802e-06	2.39483e-20	0.00340075	13.2336	13.9326	13.118	14.6547	0.352441	0.0890912	0.389933	0.25159	13.6372	13.0767	12.9868	13.9785	13.9893	13.8299	13.3937	12.8423	14.9362	14.5763	14.4517
HORVU6Hr1G032080		ND	ND	ND	ND	ND	ND	ND	ND	ND	ND	ND	ND	ND	ND	ND	ND	ND	ND	ND	ND	ND	ND	ND	ND	ND	ND	ND	ND	ND	ND	ND
HORVU6Hr1G032120		ND	ND	ND	ND	ND	ND	ND	ND	ND	ND	ND	ND	ND	ND	ND	ND	ND	ND	ND	ND	ND	ND	ND	ND	ND	ND	ND	ND	ND	ND	ND
HORVU6Hr1G032160		NR	NR	NR	NR	NR	NR	0.443823	-0.566063	-1.00989	0.531922	0.38467	0.568071	4.43489	4.93728	5.39329	4.75223	0.668951	0.537742	0.14662	0.365314	3.66776	4.7402	4.89672	5.34022	4.32667	5.14494	5.28962	5.49697	4.37796	4.77086	5.10788
HORVU6Hr1G032170		NR	NR	NR	NR	NR	NR	-0.0291177	-0.634311	-0.605194	0.974534	0.117601	0.706114	5.67093	5.66172	6.31112	5.66865	0.301282	0.0557648	0.0290697	0.576348	5.35085	5.71295	5.949	5.6641	5.6048	5.71625	6.33168	6.29057	5.00458	5.96273	6.03863
HORVU6Hr1G032200		NR	NR	NR	NR	NR	NR	-0.00990221	-0.159238	-0.149336	0.985062	0.595612	0.960373	9.38447	9.37864	9.4662	9.27105	0.187521	0.194514	0.266275	0.0658871	9.17261	9.45164	9.52915	9.48127	9.1543	9.50034	9.27791	9.65448	9.29621	9.1963	9.32066
HORVU6Hr1G032220		ND	ND	ND	ND	ND	ND	ND	ND	ND	ND	ND	ND	ND	ND	ND	ND	ND	ND	ND	ND	ND	ND	ND	ND	ND	ND	ND	ND	ND	ND	ND
HORVU6Hr1G032250		ND	ND	ND	ND	ND	ND	ND	ND	ND	ND	ND	ND	ND	ND	ND	ND	ND	ND	ND	ND	ND	ND	ND	ND	ND	ND	ND	ND	ND	ND	ND
HORVU6Hr1G032260		ND	ND	ND	ND	ND	ND	ND	ND	ND	ND	ND	ND	ND	ND	ND	ND	ND	ND	ND	ND	ND	ND	ND	ND	ND	ND	ND	ND	ND	ND	ND
HORVU6Hr1G032270		NR	NR	NR	NR	NR	NR	0.0632485	-0.0727899	-0.136038	0.817641	0.777434	0.943326	9.41413	9.47921	9.55469	9.52126	0.12205	0.0739941	0.0766005	0.0964977	9.27705	9.51098	9.45438	9.39377	9.52167	9.52219	9.50052	9.60885	9.4264	9.61932	9.51805
HORVU6Hr1G032290		NR	NR	NR	NR	NR	NR	1.0531	0.954454	-0.0986432	0.679526	0.709818	0.99794	5.15598	7.04662	4.01516	5.79822	3.10037	1.85632	0.601611	1.64609	5.12745	8.27052	2.06998	4.98133	7.58239	8.57614	4.44057	3.58976	3.92002	6.48454	6.9901
HORVU6Hr1G032310		R	NR	-	-	-0.764203	NR	-0.303919	-0.764203	-0.460283	0.436921	0.0213529	0.781532	6.17211	5.90029	6.16858	5.52524	0.453327	0.237007	0.34787	0.198123	5.64895	6.41836	6.44903	5.62737	6.0544	6.01909	5.9226	6.41456	5.53104	5.7204	5.32428
HORVU6Hr1G032320		ND	ND	ND	ND	ND	ND	ND	ND	ND	ND	ND	ND	ND	ND	ND	ND	ND	ND	ND	ND	ND	ND	ND	ND	ND	ND	ND	ND	ND	ND	ND
HORVU6Hr1G032370		ND	ND	ND	ND	ND	ND	ND	ND	ND	ND	ND	ND	ND	ND	ND	ND	ND	ND	ND	ND	ND	ND	ND	ND	ND	ND	ND	ND	ND	ND	ND
HORVU6Hr1G032400		NR	NR	NR	NR	NR	NR	0.00286401	-0.0641039	-0.0669679	0.996233	0.88307	0.993731	6.83084	6.81967	6.93334	6.86145	0.142159	0.126012	0.116905	0.0406327	6.86934	6.67339	6.94978	6.83836	6.93529	6.68535	7.01601	6.85068	6.90391	6.82293	6.85753
HORVU6Hr1G032410		NR	NR	NR	NR	NR	NR	-0.0341535	-0.507316	-0.473162	0.977673	0.428324	0.915921	7.55807	7.52747	8.22031	7.55357	1.00249	0.299459	1.08031	0.245316	8.70678	7.1075	6.85993	7.67895	7.18254	7.72093	8.98421	7.45641	7.83674	7.4185	7.40547
HORVU6Hr1G032450		ND	ND	ND	ND	ND	ND	ND	ND	ND	ND	ND	ND	ND	ND	ND	ND	ND	ND	ND	ND	ND	ND	ND	ND	ND	ND	ND	ND	ND	ND	ND
HORVU6Hr1G032490		NR	NR	NR	NR	NR	NR	0.508294	0.227118	-0.281176	0.143967	0.645391	0.94637	7.17979	7.67335	7.68661	7.62922	0.429279	0.729246	0.0367093	0.386216	7.38599	6.68632	7.46707	8.15593	6.83445	8.02968	7.66065	7.71257	8.07471	7.38862	7.42434
HORVU6Hr1G032510		NR	NR	NR	NR	NR	NR	-0.0778295	-0.174691	-0.0968618	0.825661	0.527453	0.980693	9.35297	9.26678	9.46048	9.35583	0.101221	0.206872	0.215072	0.217054	9.244	9.44405	9.37087	9.25921	9.47733	9.0638	9.3084	9.61256	9.10574	9.49512	9.46663
HORVU6Hr1G032530		ND	ND	ND	ND	ND	ND	ND	ND	ND	ND	ND	ND	ND	ND	ND	ND	ND	ND	ND	ND	ND	ND	ND	ND	ND	ND	ND	ND	ND	ND	ND
HORVU6Hr1G032540		NR	NR	NR	NR	NR	NR	-0.278557	-0.298321	-0.0197646	0.173063	0.184677	0.99794	9.97016	9.69245	10.0114	9.64657	0.15673	0.267706	0.148488	0.230038	10.0299	9.79234	10.0882	9.54172	9.53409	10.0015	9.90637	10.1164	9.43232	9.61771	9.88967
HORVU6Hr1G032550		NR	NR	NR	NR	NR	NR	0.177407	0.351296	0.173889	0.392482	0.0544776	0.909065	9.92395	10.1014	10.1462	10.4077	0.139472	0.224106	0.0673888	0.153738	10.0666	9.78785	9.91743	10.3097	9.86426	10.1304	10.0985	10.1938	10.5311	10.2355	10.4565
HORVU6Hr1G032560		ND	ND	ND	ND	ND	ND	ND	ND	ND	ND	ND	ND	ND	ND	ND	ND	ND	ND	ND	ND	ND	ND	ND	ND	ND	ND	ND	ND	ND	ND	ND
HORVU6Hr1G032570		NR	NR	NR	NR	NR	NR	-0.159682	-0.0777423	0.0819396	0.550344	0.814646	0.986881	8.57034	8.40895	8.54596	8.52987	0.0790651	0.165969	0.0976699	0.15789	8.489	8.5751	8.64692	8.32601	8.60005	8.30081	8.61502	8.47689	8.50347	8.6993	8.38685
HORVU6Hr1G032610		R	NR	-	-	-0.415147	NR	-0.221826	-0.415147	-0.193321	0.261051	0.0214567	0.893618	10.2808	10.0547	10.345	9.99999	0.080686	0.222498	0.0557388	0.0836833	10.1961	10.3567	10.2897	9.96612	10.3079	9.89021	10.3844	10.3056	9.91673	10.0841	9.99914
HORVU6Hr1G032640		NR	NR	NR	NR	NR	NR	0.217216	0.165931	-0.0512855	0.397823	0.57676	0.996351	9.1839	9.40864	9.17432	9.3404	0.15012	0.0474785	0.0345584	0.201517	9.01502	9.30218	9.23452	9.4342	9.35386	9.43786	9.19875	9.14988	9.55127	9.32018	9.14976
HORVU6Hr1G032670		R	-	NR	-	-0.673549	NR	-0.673549	-0.442899	0.23065	0.0254974	0.267274	0.960373	6.67498	6.03324	6.5793	6.20265	0.367405	0.144399	0.0574027	0.326948	6.29054	6.71183	7.02257	5.86675	6.10855	6.12441	6.53871	6.61989	6.01385	6.58017	6.01392
HORVU6Hr1G032680		ND	ND	ND	ND	ND	ND	ND	ND	ND	ND	ND	ND	ND	ND	ND	ND	ND	ND	ND	ND	ND	ND	ND	ND	ND	ND	ND	ND	ND	ND	ND
HORVU6Hr1G032690		R	+	+	+	2.08195	NR	2.08195	2.05912	-0.0228292	3.03422e-18	1.31132e-12	0.99794	7.50878	9.58577	7.24804	9.32408	0.212205	0.235785	0.408062	0.231897	7.27039	7.57888	7.67706	9.83737	9.55007	9.36987	6.9595	7.53659	9.52659	9.37455	9.07111
HORVU6Hr1G032710		R	NR	+	+	0.524526	NR	0.175645	0.524526	0.348881	0.431807	0.00272209	0.549364	9.69942	9.87111	9.588	10.1266	0.059726	0.135704	0.0503622	0.0272479	9.63242	9.71874	9.74709	9.93076	9.96677	9.7158	9.55239	9.62361	10.1228	10.1015	10.1556
HORVU6Hr1G032720		ND	ND	ND	ND	ND	ND	ND	ND	ND	ND	ND	ND	ND	ND	ND	ND	ND	ND	ND	ND	ND	ND	ND	ND	ND	ND	ND	ND	ND	ND	ND
HORVU6Hr1G032750		ND	ND	ND	ND	ND	ND	ND	ND	ND	ND	ND	ND	ND	ND	ND	ND	ND	ND	ND	ND	ND	ND	ND	ND	ND	ND	ND	ND	ND	ND	ND
HORVU6Hr1G032760		NR	NR	NR	NR	NR	NR	-0.133897	0.211248	0.345145	0.856257	0.758026	0.94813	6.79603	6.66428	6.06807	6.22366	0.26069	0.338879	0.673537	0.169423	7.05864	6.5373	6.79214	6.9615	6.29525	6.73609	5.59181	6.54434	6.04507	6.38212	6.24378
HORVU6Hr1G032770		ND	ND	ND	ND	ND	ND	ND	ND	ND	ND	ND	ND	ND	ND	ND	ND	ND	ND	ND	ND	ND	ND	ND	ND	ND	ND	ND	ND	ND	ND	ND
HORVU6Hr1G032800		NR	NR	NR	NR	NR	NR	-0.0886005	-0.0764064	0.0121941	0.752804	0.790237	0.99794	11.5334	11.4402	11.7178	11.6934	0.125688	0.229009	0.256243	0.058953	11.6091	11.6028	11.3883	11.4031	11.6855	11.232	11.899	11.5366	11.7555	11.6863	11.6383
HORVU6Hr1G032810		ND	ND	ND	ND	ND	ND	ND	ND	ND	ND	ND	ND	ND	ND	ND	ND	ND	ND	ND	ND	ND	ND	ND	ND	ND	ND	ND	ND	ND	ND	ND
HORVU6Hr1G032830		R	NR	+	+	0.650618	NR	-0.0945621	0.650618	0.745181	0.828521	0.00807936	0.127541	7.12242	7.02832	6.96976	7.66397	0.100574	0.255098	0.29043	0.24452	7.00704	7.19151	7.16872	6.77261	7.02953	7.2828	6.76439	7.17512	7.41486	7.90363	7.67341
HORVU6Hr1G032840		NR	NR	NR	NR	NR	NR	0.248926	0.253839	0.00491298	0.472782	0.499583	0.999471	7.06138	7.3131	6.92295	7.10255	0.207162	0.222838	0.147936	0.0963769	7.27039	6.85612	7.05763	7.38101	7.0642	7.49408	6.81835	7.02756	7.10989	7.19505	7.00271
HORVU6Hr1G032860		NR	NR	NR	NR	NR	NR	0.175346	0.0620131	-0.113333	0.482341	0.849349	0.974473	8.09961	8.27905	8.1995	8.25762	0.0975308	0.0758531	0.188922	0.0519063	8.15747	8.15436	7.98701	8.33742	8.19331	8.30642	8.33309	8.06591	8.3114	8.25366	8.20781
HORVU6Hr1G032870		NR	NR	NR	NR	NR	NR	-0.0658739	-0.250965	-0.185091	0.914142	0.538304	0.971007	6.10082	6.03595	6.43327	6.21814	0.244286	0.130101	0.0750463	0.180072	6.24672	6.23693	5.8188	5.95832	6.18615	5.96339	6.48634	6.38021	6.04507	6.20486	6.40448
HORVU6Hr1G032890		NR	NR	NR	NR	NR	NR	-0.0557244	0.0719922	0.127717	0.950585	0.924561	0.991258	6.02174	5.96758	5.73536	5.90134	0.409461	0.362919	0.0348755	0.465409	5.80816	6.49384	5.76323	5.73486	6.38575	5.78212	5.7107	5.76002	5.48624	5.8133	6.40448
HORVU6Hr1G032930		NR	NR	NR	NR	NR	NR	-0.152847	-0.161434	-0.0085875	0.514166	0.507215	0.99794	9.90888	9.75689	9.77239	9.59983	0.127025	0.0300578	0.0339598	0.0805666	10.0555	9.83215	9.83898	9.76313	9.78333	9.7242	9.7964	9.74838	9.51549	9.60802	9.67599
HORVU6Hr1G032940		NR	NR	NR	NR	NR	NR	-0.0924277	-0.120763	-0.0283353	0.764034	0.669061	0.9977	10.7461	10.6484	10.8126	10.7417	0.0501325	0.286495	0.226201	0.0712922	10.7362	10.8005	10.7017	10.7139	10.8966	10.3349	10.9726	10.6527	10.8154	10.7365	10.6731
HORVU6Hr1G032960		NR	NR	NR	NR	NR	NR	-0.161311	-0.530119	-0.368809	0.841174	0.333357	0.94637	5.05574	4.93853	5.40778	5.04437	0.524777	0.252475	0.329184	0.425101	4.91991	5.63507	4.61223	4.72741	5.2182	4.86999	5.64055	5.17501	4.56191	5.20727	5.36392
HORVU6Hr1G032970		ND	ND	ND	ND	ND	ND	ND	ND	ND	ND	ND	ND	ND	ND	ND	ND	ND	ND	ND	ND	ND	ND	ND	ND	ND	ND	ND	ND	ND	ND	ND
HORVU6Hr1G032990		ND	ND	ND	ND	ND	ND	ND	ND	ND	ND	ND	ND	ND	ND	ND	ND	ND	ND	ND	ND	ND	ND	ND	ND	ND	ND	ND	ND	ND	ND	ND
HORVU6Hr1G033050		ND	ND	ND	ND	ND	ND	ND	ND	ND	ND	ND	ND	ND	ND	ND	ND	ND	ND	ND	ND	ND	ND	ND	ND	ND	ND	ND	ND	ND	ND	ND
HORVU6Hr1G033060		R	-	NR	-	-0.767715	NR	-0.767715	-0.327566	0.44015	0.000678661	0.33559	0.70959	13.6615	12.9027	13.7163	13.314	0.49482	0.0895176	0.364877	0.0673276	14.2294	13.3236	13.4313	12.9233	12.8046	12.9801	13.9743	13.4582	13.3559	13.3498	13.2363
HORVU6Hr1G033070		NR	NR	NR	NR	NR	NR	-0.0304987	-0.0357509	-0.0052522	0.926732	0.901489	0.999199	9.87253	9.84019	9.73572	9.71739	0.0543212	0.103667	0.00356302	0.0832771	9.8104	9.89615	9.91105	9.72236	9.91737	9.88084	9.7332	9.73824	9.63573	9.71422	9.8022
HORVU6Hr1G033080		ND	ND	ND	ND	ND	ND	ND	ND	ND	ND	ND	ND	ND	ND	ND	ND	ND	ND	ND	ND	ND	ND	ND	ND	ND	ND	ND	ND	ND	ND	ND
HORVU6Hr1G033090		NR	NR	NR	NR	NR	NR	-0.0216738	0.416293	0.437967	0.977407	0.302824	0.810519	7.00199	6.99066	6.35125	6.57594	0.306651	0.392177	0.113406	0.471727	7.35537	6.84463	6.80596	7.11529	6.55131	7.30538	6.27106	6.43144	6.98665	6.06072	6.68046
HORVU6Hr1G033160		NR	NR	NR	NR	NR	NR	0.0109553	-0.0485727	-0.059528	0.985994	0.90925	0.996351	7.74573	7.76502	8.33087	8.2842	0.205904	0.0499854	0.164338	0.199051	7.52087	7.79125	7.92506	7.75752	7.71921	7.81833	8.44708	8.21467	8.09723	8.26192	8.49346
HORVU6Hr1G033190		NR	NR	NR	NR	NR	NR	0.380418	-0.952345	-1.33276	0.540501	0.0559176	0.153463	4.36844	4.73511	4.97741	4.11874	0.168217	0.323441	0.307567	0.630592	4.21437	4.34304	4.54792	4.85995	4.97752	4.36785	5.19489	4.75993	4.16709	4.72377	3.46537
HORVU6Hr1G033200		NR	NR	NR	NR	NR	NR	0.0501308	-0.148325	-0.198455	0.892558	0.590262	0.906558	8.78267	8.83495	8.83877	8.67679	0.118808	0.0734203	0.0924393	0.179333	8.87812	8.64961	8.82028	8.919	8.80253	8.78332	8.90413	8.77341	8.76021	8.79921	8.47094
HORVU6Hr1G033220		ND	ND	ND	ND	ND	ND	ND	ND	ND	ND	ND	ND	ND	ND	ND	ND	ND	ND	ND	ND	ND	ND	ND	ND	ND	ND	ND	ND	ND	ND	ND
HORVU6Hr1G033280		R	+	+	+	1.23042	NR	1.01465	1.23042	0.215766	6.70814e-05	1.13619e-05	0.960739	5.98841	7.00962	6.40459	7.50393	0.43097	0.265698	0.0615576	0.0502711	6.41453	5.55275	5.99796	7.07495	6.71735	7.23656	6.36106	6.44812	7.45028	7.51154	7.54995
HORVU6Hr1G033290		R	+	+	+	0.90221	NR	0.90221	0.871175	-0.031035	6.70402e-05	0.00273975	0.99794	7.54994	8.45643	6.76479	7.60553	0.286432	0.330624	0.163697	0.149289	7.23719	7.61313	7.7995	8.36557	8.18073	8.82298	6.88054	6.64904	7.48485	7.55927	7.77247
HORVU6Hr1G033310		NR	NR	NR	NR	NR	NR	0.403878	0.441437	0.0375592	0.206714	0.239511	0.99794	5.85754	6.26494	5.54775	5.95581	0.0967108	0.234391	0.0269607	0.036929	5.74657	5.90215	5.92388	6.53552	6.13489	6.12441	5.56681	5.52868	5.91591	5.96273	5.98878
HORVU6Hr1G033320		NR	NR	NR	NR	NR	NR	0.136337	0.174343	0.0380064	0.592291	0.480375	0.996496	9.04536	9.1848	9.01516	9.22219	0.163625	0.0853657	0.0371049	0.068709	8.85642	9.14013	9.13952	9.15017	9.28203	9.12219	8.98892	9.0414	9.28644	9.23039	9.14976
HORVU6Hr1G033340		ND	ND	ND	ND	ND	ND	ND	ND	ND	ND	ND	ND	ND	ND	ND	ND	ND	ND	ND	ND	ND	ND	ND	ND	ND	ND	ND	ND	ND	ND	ND
HORVU6Hr1G033350		NR	NR	NR	NR	NR	NR	0.0170986	-0.092322	-0.109421	0.9626	0.704158	0.961108	10.6881	10.7041	10.6216	10.5357	0.0541686	0.0615702	0.0768022	0.0630719	10.7012	10.6286	10.7346	10.6705	10.7752	10.6667	10.5673	10.6759	10.4634	10.5643	10.5794
HORVU6Hr1G033360		ND	ND	ND	ND	ND	ND	ND	ND	ND	ND	ND	ND	ND	ND	ND	ND	ND	ND	ND	ND	ND	ND	ND	ND	ND	ND	ND	ND	ND	ND	ND
HORVU6Hr1G033380		NR	NR	NR	NR	NR	NR	0.0669238	0.574982	0.508058	0.932316	0.217138	0.826095	12.018	12.0566	12.3755	12.9732	0.554319	0.241128	0.735571	0.111891	12.5475	12.0646	11.4418	11.8052	12.0787	12.2859	12.8957	11.8554	13.0853	12.9729	12.8615
HORVU6Hr1G033390		ND	ND	ND	ND	ND	ND	ND	ND	ND	ND	ND	ND	ND	ND	ND	ND	ND	ND	ND	ND	ND	ND	ND	ND	ND	ND	ND	ND	ND	ND	ND
HORVU6Hr1G033420		NR	NR	NR	NR	NR	NR	0.0168614	0.0839632	0.0671019	0.977103	0.835469	0.993311	10.1437	10.1523	10.4187	10.59	0.195677	0.293482	0.225696	0.171957	9.95015	10.3414	10.1396	9.82526	10.239	10.3927	10.5783	10.2591	10.3939	10.7149	10.6613
HORVU6Hr1G033430		NR	NR	NR	NR	NR	NR	0.0358188	0.0703164	0.0344976	0.911143	0.792307	0.996496	10.3583	10.3922	10.454	10.5662	0.078537	0.120848	0.0496207	0.100805	10.2677	10.4054	10.402	10.3734	10.5213	10.2818	10.4189	10.489	10.4533	10.6471	10.5983
HORVU6Hr1G033440		ND	ND	ND	ND	ND	ND	ND	ND	ND	ND	ND	ND	ND	ND	ND	ND	ND	ND	ND	ND	ND	ND	ND	ND	ND	ND	ND	ND	ND	ND	ND
HORVU6Hr1G033450		NR	NR	NR	NR	NR	NR	0.125019	0.196924	0.071905	0.568828	0.328621	0.985345	10.8274	10.9529	10.9841	11.1925	0.126316	0.0535902	0.00376019	0.111261	10.6817	10.8933	10.9071	10.9005	11.0076	10.9507	10.9815	10.9868	11.1167	11.1406	11.3202
HORVU6Hr1G033480		NR	NR	NR	NR	NR	NR	-0.196838	-0.261641	-0.0648029	0.646204	0.528697	0.996496	5.80101	5.61969	5.7768	5.49087	0.0503096	0.188044	0.0618599	0.07297	5.74657	5.81065	5.84579	5.83489	5.48708	5.53709	5.82054	5.73305	5.57449	5.45804	5.44008
HORVU6Hr1G033490		R	NR	-	-	-0.540776	NR	-0.210902	-0.540776	-0.329874	0.369239	0.00433038	0.685466	9.29401	9.08718	9.63809	9.14011	0.17547	0.113906	0.132521	0.0600743	9.11589	9.46671	9.29943	9.13389	9.1703	8.95734	9.7318	9.54438	9.08711	9.12786	9.20537
HORVU6Hr1G033500		ND	ND	ND	ND	ND	ND	ND	ND	ND	ND	ND	ND	ND	ND	ND	ND	ND	ND	ND	ND	ND	ND	ND	ND	ND	ND	ND	ND	ND	ND	ND
HORVU6Hr1G033540		NR	NR	NR	NR	NR	NR	0.0183103	-0.165211	-0.183521	0.964786	0.488086	0.904171	10.7445	10.7673	10.6701	10.5089	0.149296	0.0406827	0.0927014	0.0415513	10.8577	10.8005	10.5753	10.7906	10.7203	10.7909	10.6046	10.7357	10.462	10.5236	10.541
HORVU6Hr1G033570		ND	ND	ND	ND	ND	ND	ND	ND	ND	ND	ND	ND	ND	ND	ND	ND	ND	ND	ND	ND	ND	ND	ND	ND	ND	ND	ND	ND	ND	ND	ND
HORVU6Hr1G033580		NR	NR	NR	NR	NR	NR	-0.0287008	-0.0795589	-0.0508581	0.930568	0.758026	0.990503	10.6818	10.6507	10.608	10.5875	0.108255	0.17624	0.0519317	0.0233612	10.6111	10.8064	10.6278	10.5809	10.8511	10.52	10.6447	10.5713	10.5719	10.6144	10.5763
HORVU6Hr1G033600		ND	ND	ND	ND	ND	ND	ND	ND	ND	ND	ND	ND	ND	ND	ND	ND	ND	ND	ND	ND	ND	ND	ND	ND	ND	ND	ND	ND	ND	ND	ND
HORVU6Hr1G033610		ND	ND	ND	ND	ND	ND	ND	ND	ND	ND	ND	ND	ND	ND	ND	ND	ND	ND	ND	ND	ND	ND	ND	ND	ND	ND	ND	ND	ND	ND	ND
HORVU6Hr1G033620		ND	ND	ND	ND	ND	ND	ND	ND	ND	ND	ND	ND	ND	ND	ND	ND	ND	ND	ND	ND	ND	ND	ND	ND	ND	ND	ND	ND	ND	ND	ND
HORVU6Hr1G033630		NR	NR	NR	NR	NR	NR	0.0832692	-0.241677	-0.324946	0.779351	0.2732	0.632789	9.84331	9.92132	9.87406	9.64508	0.0288588	0.125252	0.109847	0.0565422	9.87119	9.84518	9.81356	9.79246	10.0426	9.92888	9.95174	9.79639	9.67119	9.5802	9.68385
HORVU6Hr1G033650		ND	ND	ND	ND	ND	ND	ND	ND	ND	ND	ND	ND	ND	ND	ND	ND	ND	ND	ND	ND	ND	ND	ND	ND	ND	ND	ND	ND	ND	ND	ND
HORVU6Hr1G033670		ND	ND	ND	ND	ND	ND	ND	ND	ND	ND	ND	ND	ND	ND	ND	ND	ND	ND	ND	ND	ND	ND	ND	ND	ND	ND	ND	ND	ND	ND	ND
HORVU6Hr1G033680		ND	ND	ND	ND	ND	ND	ND	ND	ND	ND	ND	ND	ND	ND	ND	ND	ND	ND	ND	ND	ND	ND	ND	ND	ND	ND	ND	ND	ND	ND	ND
HORVU6Hr1G033690		NR	NR	NR	NR	NR	NR	-0.212505	-0.375777	-0.163272	0.576796	0.240708	0.97339	7.15701	6.93485	7.62286	7.26931	0.186506	0.210104	0.0783613	0.146268	6.96709	7.16405	7.33991	6.99071	7.11138	6.70246	7.67827	7.56745	7.15352	7.22071	7.43369
HORVU6Hr1G033730		ND	ND	ND	ND	ND	ND	ND	ND	ND	ND	ND	ND	ND	ND	ND	ND	ND	ND	ND	ND	ND	ND	ND	ND	ND	ND	ND	ND	ND	ND	ND
HORVU6Hr1G033750		NR	NR	NR	NR	NR	NR	-0.0925521	-0.173265	-0.0807125	0.825661	0.620155	0.990304	8.06396	7.96084	7.95751	7.83197	0.043005	0.186084	0.298165	0.0582964	8.02106	8.10707	8.06375	7.75752	8.1227	8.0023	8.16834	7.74668	7.89787	7.81092	7.78713
HORVU6Hr1G033840		NR	NR	NR	NR	NR	NR	-0.132561	-0.117298	0.0152627	0.571783	0.642041	0.99794	9.34403	9.21337	9.3142	9.14116	0.0762804	0.180971	0.0235472	0.123789	9.42691	9.27676	9.32843	9.36338	9.01238	9.26436	9.33085	9.29755	9.28317	9.08425	9.05606
HORVU6Hr1G033850		NR	NR	NR	NR	NR	NR	0.132359	0.0226275	-0.109732	0.572544	0.941277	0.96813	10.4509	10.5808	10.4758	10.486	0.112357	0.0685108	0.276598	0.184335	10.5639	10.4497	10.3392	10.6177	10.6231	10.5018	10.6714	10.2802	10.6976	10.36	10.4004
HORVU6Hr1G033920		ND	ND	ND	ND	ND	ND	ND	ND	ND	ND	ND	ND	ND	ND	ND	ND	ND	ND	ND	ND	ND	ND	ND	ND	ND	ND	ND	ND	ND	ND	ND
HORVU6Hr1G033930		NR	NR	NR	NR	NR	NR	-0.0877126	0.0791455	0.166858	0.829469	0.840899	0.958555	6.94435	6.8653	6.82186	6.98159	0.198505	0.160582	0.068582	0.137435	6.84015	7.17326	6.81964	6.91654	6.99401	6.68535	6.87036	6.77337	7.01846	7.09683	6.82948
HORVU6Hr1G033960		ND	ND	ND	ND	ND	ND	ND	ND	ND	ND	ND	ND	ND	ND	ND	ND	ND	ND	ND	ND	ND	ND	ND	ND	ND	ND	ND	ND	ND	ND	ND
HORVU6Hr1G033970		NR	NR	NR	NR	NR	NR	0.115199	0.119846	0.00464628	0.656154	0.649994	0.999199	8.98904	9.10547	8.87845	9.05158	0.110378	0.12601	0.102289	0.13177	8.86731	9.08261	9.0172	9.07715	9.24322	8.99602	8.95078	8.80612	9.12047	9.13463	8.89965
HORVU6Hr1G033980		R	+	+	+	0.876752	NR	0.487624	0.876752	0.389128	0.000577101	1.05872e-08	0.374513	13.8155	14.3013	14.029	14.9544	0.159982	0.204749	0.372344	0.152797	13.9718	13.8226	13.6521	14.3117	14.5007	14.0916	14.2923	13.7657	15.0636	15.0197	14.7798
HORVU6Hr1G034010		ND	ND	ND	ND	ND	ND	ND	ND	ND	ND	ND	ND	ND	ND	ND	ND	ND	ND	ND	ND	ND	ND	ND	ND	ND	ND	ND	ND	ND	ND	ND
HORVU6Hr1G034020		ND	ND	ND	ND	ND	ND	ND	ND	ND	ND	ND	ND	ND	ND	ND	ND	ND	ND	ND	ND	ND	ND	ND	ND	ND	ND	ND	ND	ND	ND	ND
HORVU6Hr1G034030		NR	NR	NR	NR	NR	NR	0.13898	0.149613	0.0106325	0.494107	0.478813	0.99794	10.4611	10.6	10.3176	10.4883	0.0358152	0.0483736	0.104589	0.0289618	10.4222	10.4926	10.4686	10.5797	10.6553	10.5651	10.3915	10.2436	10.462	10.5193	10.4837
HORVU6Hr1G034040		NR	NR	NR	NR	NR	NR	-0.130991	-0.489997	-0.359006	0.817503	0.211854	0.898996	6.40635	6.3098	6.43821	6.08131	0.401884	0.16579	0.492617	0.314361	6.13097	6.86752	6.22057	6.15176	6.29525	6.48238	6.08988	6.78654	5.73627	6.35147	6.15618
HORVU6Hr1G034050		NR	NR	NR	NR	NR	NR	-0.123141	0.103749	0.22689	0.616327	0.696239	0.82644	9.02323	8.89829	8.86962	8.99245	0.102565	0.109603	0.00844071	0.0701128	9.06634	9.09721	8.90615	8.93412	8.9855	8.77526	8.86365	8.87559	9.07203	8.93978	8.96555
HORVU6Hr1G034070		NR	NR	NR	NR	NR	NR	-0.147679	-0.204005	-0.0563262	0.615122	0.45732	0.993731	9.15665	9.0042	9.26096	9.04978	0.0419549	0.249994	0.0679393	0.180719	9.20446	9.12596	9.13952	9.26221	8.98731	8.76308	9.21292	9.30901	9.2366	9.03688	8.87585
HORVU6Hr1G034110		NR	NR	NR	NR	NR	NR	0.066919	0.138944	0.0720247	0.875385	0.687436	0.990503	8.29245	8.35447	8.1742	8.36155	0.0749407	0.188685	0.160802	0.216344	8.27665	8.37404	8.22667	8.42563	8.49723	8.14055	8.2879	8.0605	8.11205	8.49712	8.47547
HORVU6Hr1G034130		NR	NR	NR	NR	NR	NR	-0.0963551	-0.217238	-0.120883	0.789926	0.445615	0.976348	10.2477	10.1456	10.1304	9.96128	0.158928	0.233967	0.10647	0.0996594	10.2104	10.4219	10.1107	9.90988	10.3778	10.1492	10.2056	10.0551	9.98473	9.85198	10.0471
HORVU6Hr1G034140		NR	NR	NR	NR	NR	NR	0.163375	-0.036785	-0.20016	0.521623	0.915358	0.902719	8.47348	8.63546	8.67328	8.64128	0.0789433	0.065812	0.149654	0.0639492	8.47483	8.39388	8.55174	8.56324	8.65111	8.69204	8.7791	8.56746	8.59598	8.71444	8.61343
HORVU6Hr1G034150		NR	NR	NR	NR	NR	NR	0.0482376	0.0248625	-0.0233752	0.884548	0.936898	0.99794	9.29002	9.3375	9.14346	9.20981	0.112662	0.128651	0.0341598	0.0973611	9.17554	9.29376	9.40077	9.21966	9.47476	9.31808	9.11931	9.16761	9.18146	9.3182	9.12977
HORVU6Hr1G034180		NR	NR	NR	NR	NR	NR	0.348017	0.29596	-0.0520575	0.268513	0.441183	0.996496	6.47858	6.81997	6.21747	6.52583	0.214809	0.12115	0.205414	0.242449	6.31196	6.40277	6.72102	6.85434	6.92023	6.68535	6.07222	6.36272	6.24654	6.68223	6.64871
HORVU6Hr1G034200		ND	ND	ND	ND	ND	ND	ND	ND	ND	ND	ND	ND	ND	ND	ND	ND	ND	ND	ND	ND	ND	ND	ND	ND	ND	ND	ND	ND	ND	ND	ND
HORVU6Hr1G034250		ND	ND	ND	ND	ND	ND	ND	ND	ND	ND	ND	ND	ND	ND	ND	ND	ND	ND	ND	ND	ND	ND	ND	ND	ND	ND	ND	ND	ND	ND	ND
HORVU6Hr1G034260		ND	ND	ND	ND	ND	ND	ND	ND	ND	ND	ND	ND	ND	ND	ND	ND	ND	ND	ND	ND	ND	ND	ND	ND	ND	ND	ND	ND	ND	ND	ND
HORVU6Hr1G034270		ND	ND	ND	ND	ND	ND	ND	ND	ND	ND	ND	ND	ND	ND	ND	ND	ND	ND	ND	ND	ND	ND	ND	ND	ND	ND	ND	ND	ND	ND	ND
HORVU6Hr1G034350		ND	ND	ND	ND	ND	ND	ND	ND	ND	ND	ND	ND	ND	ND	ND	ND	ND	ND	ND	ND	ND	ND	ND	ND	ND	ND	ND	ND	ND	ND	ND
HORVU6Hr1G034360		ND	ND	ND	ND	ND	ND	ND	ND	ND	ND	ND	ND	ND	ND	ND	ND	ND	ND	ND	ND	ND	ND	ND	ND	ND	ND	ND	ND	ND	ND	ND
HORVU6Hr1G034380		R	-	NR	-	-2.08686	NR	-2.08686	-1.08282	1.00404	0.0222452	0.377586	0.89841	5.4366	3.63285	6.38966	4.76889	2.16782	0.839635	1.89532	0.32469	7.92702	3.97277	4.41001	4.41903	2.74841	3.73111	7.72986	5.04947	5.00458	4.90355	4.39853
HORVU6Hr1G034400		ND	ND	ND	ND	ND	ND	ND	ND	ND	ND	ND	ND	ND	ND	ND	ND	ND	ND	ND	ND	ND	ND	ND	ND	ND	ND	ND	ND	ND	ND	ND
HORVU6Hr1G034410		ND	ND	ND	ND	ND	ND	ND	ND	ND	ND	ND	ND	ND	ND	ND	ND	ND	ND	ND	ND	ND	ND	ND	ND	ND	ND	ND	ND	ND	ND	ND
HORVU6Hr1G034430		ND	ND	ND	ND	ND	ND	ND	ND	ND	ND	ND	ND	ND	ND	ND	ND	ND	ND	ND	ND	ND	ND	ND	ND	ND	ND	ND	ND	ND	ND	ND
HORVU6Hr1G034450		NR	NR	NR	NR	NR	NR	-0.0441563	0.00885701	0.0530134	0.915216	0.98293	0.995172	7.68237	7.63789	7.8988	7.82662	0.219785	0.116556	0.0273019	0.108465	7.8704	7.44074	7.73598	7.7144	7.50374	7.69552	7.87949	7.9181	7.94001	7.72386	7.816
HORVU6Hr1G034490		NR	NR	NR	NR	NR	NR	-0.395362	0.720173	1.11554	0.3543	0.0601606	0.104084	7.01713	6.64123	7.24239	7.69315	0.69126	0.60785	0.0285558	0.242654	7.73423	6.35499	6.96217	6.97618	5.93958	7.00792	7.2222	7.26259	7.96471	7.49761	7.61711
HORVU6Hr1G034500		ND	ND	ND	ND	ND	ND	ND	ND	ND	ND	ND	ND	ND	ND	ND	ND	ND	ND	ND	ND	ND	ND	ND	ND	ND	ND	ND	ND	ND	ND	ND
HORVU6Hr1G034550		ND	ND	ND	ND	ND	ND	ND	ND	ND	ND	ND	ND	ND	ND	ND	ND	ND	ND	ND	ND	ND	ND	ND	ND	ND	ND	ND	ND	ND	ND	ND
HORVU6Hr1G034570		NR	NR	NR	NR	NR	NR	-0.109653	0.151933	0.261586	0.837115	0.755719	0.941265	9.54857	9.45256	9.09019	9.08753	0.526055	0.25248	0.329817	0.211975	10.1537	9.19995	9.29209	9.50424	9.17824	9.6752	9.3234	8.85697	9.09086	8.8739	9.29782
HORVU6Hr1G034590		ND	ND	ND	ND	ND	ND	ND	ND	ND	ND	ND	ND	ND	ND	ND	ND	ND	ND	ND	ND	ND	ND	ND	ND	ND	ND	ND	ND	ND	ND	ND
HORVU6Hr1G034610		NR	NR	NR	NR	NR	NR	0.0731405	0.419624	0.346484	0.899585	0.280163	0.887301	6.20448	6.28217	5.77629	6.03258	0.285178	0.400066	0.191971	0.258249	6.51029	5.94582	6.15732	6.5938	5.83102	6.42168	5.64055	5.91204	6.32496	5.83562	5.93716
HORVU6Hr1G034620		R	+	+	+	1.02479	NR	0.847994	1.02479	0.176796	0.00176152	0.00166064	0.976368	5.28442	6.13112	4.97951	5.90448	0.0947838	0.224513	0.159851	0.358573	5.17498	5.34015	5.33813	6.12566	5.90939	6.35831	4.86648	5.09254	5.61666	5.79063	6.30616
HORVU6Hr1G034630		R	NR	+	+	0.498418	NR	-0.167446	0.498418	0.665864	0.497639	0.00965347	0.0501752	11.1108	10.94	10.6864	11.1814	0.0309441	0.0642994	0.312779	0.165595	11.0777	11.1157	11.139	11.0133	10.8932	10.9135	10.4653	10.9076	11.0129	11.1874	11.344
HORVU6Hr1G034650		NR	NR	NR	NR	NR	NR	0.0776059	-0.0769643	-0.15457	0.787643	0.786358	0.935981	13.296	13.3748	13.4707	13.3122	0.144051	0.254051	0.147996	0.224022	13.3997	13.1315	13.3569	13.6434	13.1384	13.3426	13.5754	13.3661	13.5618	13.2462	13.1286
HORVU6Hr1G034660		R	NR	-	-	-0.589989	NR	-0.334089	-0.589989	-0.2559	0.130849	0.00382914	0.859011	8.67351	8.34686	9.32889	8.78583	0.209126	0.146922	0.0184586	0.131308	8.4412	8.84675	8.73259	8.3877	8.46904	8.18384	9.34194	9.31584	8.92033	8.7792	8.65796
HORVU6Hr1G034680		NR	NR	NR	NR	NR	NR	0.020493	-0.318953	-0.339446	0.966907	0.17382	0.699047	8.89881	8.92643	9.30488	8.9467	0.0981317	0.121997	0.0731513	0.212522	8.78928	8.97872	8.92842	9.0669	8.84701	8.86538	9.3566	9.25315	9.13143	8.71444	8.99425
HORVU6Hr1G034710		ND	ND	ND	ND	ND	ND	ND	ND	ND	ND	ND	ND	ND	ND	ND	ND	ND	ND	ND	ND	ND	ND	ND	ND	ND	ND	ND	ND	ND	ND	ND
HORVU6Hr1G034720		NR	NR	NR	NR	NR	NR	0.14761	0.150028	0.00241836	0.42228	0.444556	0.999471	10.8896	11.0374	10.8596	10.9931	0.0345386	0.0309002	0.0607361	0.0632582	10.8981	10.8516	10.9191	11.0632	11.0032	11.0459	10.9025	10.8166	11.0653	10.9669	10.9472
HORVU6Hr1G034730		R	-	-	-	-1.53154	NR	-1.53154	-1.36957	0.161971	1.76313e-11	2.27202e-07	0.976348	8.52541	7.00834	8.68039	7.1346	0.460396	0.386801	0.442974	0.56032	8.97865	8.05818	8.53939	7.38101	6.60881	7.03519	8.99362	8.36716	7.68642	7.15123	6.56615
HORVU6Hr1G034740		ND	ND	ND	ND	ND	ND	ND	ND	ND	ND	ND	ND	ND	ND	ND	ND	ND	ND	ND	ND	ND	ND	ND	ND	ND	ND	ND	ND	ND	ND	ND
HORVU6Hr1G034750		ND	ND	ND	ND	ND	ND	ND	ND	ND	ND	ND	ND	ND	ND	ND	ND	ND	ND	ND	ND	ND	ND	ND	ND	ND	ND	ND	ND	ND	ND	ND
HORVU6Hr1G034760		R	+	+	+	1.43261	NR	0.753915	1.43261	0.678692	0.0229205	4.51735e-05	0.600296	10.0003	10.7411	9.87358	11.3274	0.0156462	0.302142	0.606087	0.304387	9.99719	9.98647	10.0173	11.0853	10.6178	10.52	9.44501	10.3021	11.6554	11.2727	11.054
HORVU6Hr1G034800		ND	ND	ND	ND	ND	ND	ND	ND	ND	ND	ND	ND	ND	ND	ND	ND	ND	ND	ND	ND	ND	ND	ND	ND	ND	ND	ND	ND	ND	ND	ND
HORVU6Hr1G034810		NR	NR	NR	NR	NR	NR	0.336185	0.484712	0.148527	0.724521	0.554261	0.996351	4.27877	4.55727	4.81448	5.1954	0.0226674	0.737267	0.452388	0.369328	4.30262	4.2762	4.2575	4.92192	3.70874	5.04116	4.49459	5.13437	5.00458	5.6211	4.96051
HORVU6Hr1G034840		NR	NR	NR	NR	NR	NR	-0.199539	-0.32548	-0.125941	0.294162	0.0709331	0.956182	10.5826	10.3807	10.6752	10.4126	0.0959455	0.179634	0.0254588	0.10864	10.5651	10.6861	10.4966	10.2995	10.5866	10.256	10.6932	10.6572	10.2886	10.4906	10.4588
HORVU6Hr1G034850		ND	ND	ND	ND	ND	ND	ND	ND	ND	ND	ND	ND	ND	ND	ND	ND	ND	ND	ND	ND	ND	ND	ND	ND	ND	ND	ND	ND	ND	ND	ND
HORVU6Hr1G034860		ND	ND	ND	ND	ND	ND	ND	ND	ND	ND	ND	ND	ND	ND	ND	ND	ND	ND	ND	ND	ND	ND	ND	ND	ND	ND	ND	ND	ND	ND	ND
HORVU6Hr1G034870		R	-	NR	-	-0.650157	NR	-0.650157	-0.315209	0.334948	4.00604e-05	0.158892	0.67364	11.1479	10.4956	11.2128	10.8492	0.27249	0.0426708	0.225995	0.0957434	11.4533	10.9298	11.0605	10.4477	10.5094	10.5296	11.3726	11.053	10.9494	10.7586	10.8397
HORVU6Hr1G034900		R	NR	+	+	1.6819	+	0.179432	1.6819	1.50247	0.595344	8.34575e-15	3.53253e-06	12.7382	12.916	12.7258	14.3698	0.609527	0.171224	0.55188	0.36117	13.4025	12.6075	12.2047	13.0338	12.9946	12.7196	13.1161	12.3356	14.7818	14.2199	14.1077
HORVU6Hr1G034950		ND	ND	ND	ND	ND	ND	ND	ND	ND	ND	ND	ND	ND	ND	ND	ND	ND	ND	ND	ND	ND	ND	ND	ND	ND	ND	ND	ND	ND	ND	ND
HORVU6Hr1G034960		ND	ND	ND	ND	ND	ND	ND	ND	ND	ND	ND	ND	ND	ND	ND	ND	ND	ND	ND	ND	ND	ND	ND	ND	ND	ND	ND	ND	ND	ND	ND
HORVU6Hr1G034970		ND	ND	ND	ND	ND	ND	ND	ND	ND	ND	ND	ND	ND	ND	ND	ND	ND	ND	ND	ND	ND	ND	ND	ND	ND	ND	ND	ND	ND	ND	ND
HORVU6Hr1G034990		NR	NR	NR	NR	NR	NR	-0.17845	-0.338485	-0.160035	0.463776	0.111697	0.945515	11.1061	10.9268	10.9726	10.7253	0.141119	0.339406	0.151933	0.332958	10.9715	11.2529	11.0939	10.5506	11.21	11.0197	10.8652	11.08	10.3445	10.8696	10.9618
HORVU6Hr1G035000		NR	NR	NR	NR	NR	NR	-0.122327	-0.307978	-0.185651	0.749827	0.291247	0.953891	8.00771	7.88845	8.395	7.95215	0.22597	0.335016	0.297171	0.21923	8.21545	7.76711	8.04057	7.99226	7.51381	8.15926	8.18487	8.60513	8.14124	7.71185	8.00337
HORVU6Hr1G035040		NR	NR	NR	NR	NR	NR	-1.07376	-0.713957	0.359805	0.364056	0.601892	0.987725	11.3559	10.3304	11.7809	10.5783	2.21408	0.339133	1.99925	0.339998	13.8986	9.8538	10.3153	10.5518	9.93995	10.4993	13.1945	10.3672	10.9658	10.3299	10.4392
HORVU6Hr1G035050		ND	ND	ND	ND	ND	ND	ND	ND	ND	ND	ND	ND	ND	ND	ND	ND	ND	ND	ND	ND	ND	ND	ND	ND	ND	ND	ND	ND	ND	ND	ND
HORVU6Hr1G035160		NR	NR	NR	NR	NR	NR	-0.11898	-0.27285	-0.15387	0.711738	0.285785	0.956182	9.66576	9.54745	10.0953	9.83053	0.0846944	0.186782	0.0789276	0.172578	9.56934	9.72815	9.69978	9.73536	9.54517	9.36182	10.0395	10.1512	10.0087	9.81876	9.66414
HORVU6Hr1G035180		NR	NR	NR	NR	NR	NR	0.0208288	-0.153956	-0.174785	0.959863	0.523367	0.912138	8.57795	8.59979	8.9198	8.77759	0.0470188	0.0245911	0.00239264	0.109055	8.63211	8.5541	8.54764	8.57775	8.59531	8.62631	8.92149	8.91811	8.69281	8.90061	8.73934
HORVU6Hr1G035190		NR	NR	NR	NR	NR	NR	0.00704873	-0.070461	-0.0775097	0.985732	0.781466	0.979404	11.4221	11.43	11.4124	11.3654	0.0940472	0.0738227	0.00590624	0.0669553	11.3229	11.51	11.4335	11.4092	11.5121	11.3689	11.4166	11.4082	11.4411	11.3411	11.3139
HORVU6Hr1G035210		ND	ND	ND	ND	ND	ND	ND	ND	ND	ND	ND	ND	ND	ND	ND	ND	ND	ND	ND	ND	ND	ND	ND	ND	ND	ND	ND	ND	ND	ND	ND
HORVU6Hr1G035230		NR	NR	NR	NR	NR	NR	0.369921	0.088145	-0.281776	0.394877	0.886876	0.953033	7.1551	7.5189	7.35404	7.36837	0.238232	0.42271	0.290978	0.283052	6.88372	7.32977	7.25181	7.87183	7.05044	7.63442	7.14829	7.55979	7.15352	7.2625	7.6891
HORVU6Hr1G035250		NR	NR	NR	NR	NR	NR	-0.185325	-0.157369	0.0279568	0.476987	0.582693	0.99794	8.04686	7.85582	7.98099	7.93149	0.187994	0.239934	0.15795	0.266863	7.84858	8.22252	8.06949	7.70562	8.13253	7.72931	7.8693	8.09268	7.63605	8.15505	8.00337
HORVU6Hr1G035260		NR	NR	NR	NR	NR	NR	0.0400722	0.218385	0.178313	0.93478	0.51872	0.956182	7.29048	7.33055	7.05648	7.17511	0.26309	0.226141	0.0056508	0.133	7.42583	6.98727	7.45835	7.58631	7.15707	7.24826	7.05248	7.06048	7.32868	7.09683	7.09982
HORVU6Hr1G035270		ND	ND	ND	ND	ND	ND	ND	ND	ND	ND	ND	ND	ND	ND	ND	ND	ND	ND	ND	ND	ND	ND	ND	ND	ND	ND	ND	ND	ND	ND	ND
HORVU6Hr1G035280		R	-	NR	-	-1.07318	+	-1.07318	-0.0563183	1.01686	3.31366e-09	0.890436	0.0050969	9.72649	8.65939	9.61098	9.37108	0.757201	0.516372	0.856672	0.636569	10.5628	9.0875	9.52915	9.24109	8.48192	8.25515	10.2167	9.00522	10.1026	9.06785	8.94282
HORVU6Hr1G035300		ND	ND	ND	ND	ND	ND	ND	ND	ND	ND	ND	ND	ND	ND	ND	ND	ND	ND	ND	ND	ND	ND	ND	ND	ND	ND	ND	ND	ND	ND	ND
HORVU6Hr1G035330		ND	ND	ND	ND	ND	ND	ND	ND	ND	ND	ND	ND	ND	ND	ND	ND	ND	ND	ND	ND	ND	ND	ND	ND	ND	ND	ND	ND	ND	ND	ND
HORVU6Hr1G035340		ND	ND	ND	ND	ND	ND	ND	ND	ND	ND	ND	ND	ND	ND	ND	ND	ND	ND	ND	ND	ND	ND	ND	ND	ND	ND	ND	ND	ND	ND	ND
HORVU6Hr1G035370		R	-	NR	-	-1.5201	NR	-1.5201	-0.213685	1.30641	0.0189628	0.859016	0.572877	8.73028	7.29105	8.93939	8.26744	1.9825	0.803458	2.05114	0.505784	11.0137	7.44835	7.72874	8.18781	6.63672	7.04863	10.3898	7.48902	8.85135	7.98576	7.96521
HORVU6Hr1G035390		ND	ND	ND	ND	ND	ND	ND	ND	ND	ND	ND	ND	ND	ND	ND	ND	ND	ND	ND	ND	ND	ND	ND	ND	ND	ND	ND	ND	ND	ND	ND
HORVU6Hr1G035400		ND	ND	ND	ND	ND	ND	ND	ND	ND	ND	ND	ND	ND	ND	ND	ND	ND	ND	ND	ND	ND	ND	ND	ND	ND	ND	ND	ND	ND	ND	ND
HORVU6Hr1G035410		ND	ND	ND	ND	ND	ND	ND	ND	ND	ND	ND	ND	ND	ND	ND	ND	ND	ND	ND	ND	ND	ND	ND	ND	ND	ND	ND	ND	ND	ND	ND
HORVU6Hr1G035420		R	-	-	-	-0.674022	NR	-0.603411	-0.674022	-0.0706106	0.00293124	0.00338453	0.992783	14.7656	14.1743	14.8647	14.1068	0.341824	0.213394	0.0298475	0.0943224	15.1592	14.594	14.5435	14.2573	13.9319	14.3338	14.8858	14.8436	14.0316	14.0762	14.2126
HORVU6Hr1G035440		ND	ND	ND	ND	ND	ND	ND	ND	ND	ND	ND	ND	ND	ND	ND	ND	ND	ND	ND	ND	ND	ND	ND	ND	ND	ND	ND	ND	ND	ND	ND
HORVU6Hr1G035470		NR	NR	NR	NR	NR	NR	0.0968218	0.393522	0.296701	0.820456	0.181086	0.864141	8.37769	8.4735	7.91582	8.25162	0.165525	0.0990577	0.35252	0.278115	8.47483	8.18657	8.47168	8.56324	8.36721	8.49007	7.66655	8.16509	7.96471	8.27014	8.52002
HORVU6Hr1G035480		ND	ND	ND	ND	ND	ND	ND	ND	ND	ND	ND	ND	ND	ND	ND	ND	ND	ND	ND	ND	ND	ND	ND	ND	ND	ND	ND	ND	ND	ND	ND
HORVU6Hr1G035520		NR	NR	NR	NR	NR	NR	0.0414625	-0.0195363	-0.0609987	0.922722	0.95968	0.993188	9.20951	9.25483	9.19057	9.15387	0.25689	0.245596	0.419248	0.0623792	8.92057	9.29587	9.4121	9.179	9.0561	9.5294	8.89412	9.48702	9.09459	9.14807	9.21895
HORVU6Hr1G035530		ND	ND	ND	ND	ND	ND	ND	ND	ND	ND	ND	ND	ND	ND	ND	ND	ND	ND	ND	ND	ND	ND	ND	ND	ND	ND	ND	ND	ND	ND	ND
HORVU6Hr1G035550		NR	NR	NR	NR	NR	NR	0.030885	0.261857	0.230972	0.930568	0.203613	0.823243	10.1716	10.1999	10.0915	10.3511	0.16133	0.0233731	0.209533	0.125997	10.3502	10.1282	10.0365	10.1746	10.2207	10.2043	10.2397	9.94334	10.4735	10.3581	10.2218
HORVU6Hr1G035600		NR	NR	NR	NR	NR	NR	-0.300663	0.0624298	0.363092	0.4519	0.908224	0.870827	6.78857	6.51626	6.9105	7.05027	0.49585	0.14078	0.302128	0.183014	6.2243	7.15477	6.98663	6.4748	6.67311	6.40087	6.69686	7.12414	6.90391	6.99144	7.25547
HORVU6Hr1G035610		NR	NR	NR	NR	NR	NR	-0.101162	0.137392	0.238554	0.661265	0.525736	0.758242	10.8461	10.7423	10.9607	11.1642	0.0912546	0.17348	0.00076619	0.118756	10.8124	10.9493	10.7764	10.5664	10.9133	10.7472	10.9612	10.9602	11.1485	11.29	11.054
HORVU6Hr1G035640		ND	ND	ND	ND	ND	ND	ND	ND	ND	ND	ND	ND	ND	ND	ND	ND	ND	ND	ND	ND	ND	ND	ND	ND	ND	ND	ND	ND	ND	ND	ND
HORVU6Hr1G035670		ND	ND	ND	ND	ND	ND	ND	ND	ND	ND	ND	ND	ND	ND	ND	ND	ND	ND	ND	ND	ND	ND	ND	ND	ND	ND	ND	ND	ND	ND	ND
HORVU6Hr1G035720		ND	ND	ND	ND	ND	ND	ND	ND	ND	ND	ND	ND	ND	ND	ND	ND	ND	ND	ND	ND	ND	ND	ND	ND	ND	ND	ND	ND	ND	ND	ND
HORVU6Hr1G035730		NR	NR	NR	NR	NR	NR	-0.13181	-0.0379191	0.0938907	0.685287	0.926415	0.986879	8.2977	8.16643	7.80947	7.73326	0.199323	0.0368283	0.136622	0.0593097	8.48429	8.08771	8.32109	8.2066	8.15844	8.13426	7.71286	7.90608	7.66648	7.75347	7.77982
HORVU6Hr1G035800		ND	ND	ND	ND	ND	ND	ND	ND	ND	ND	ND	ND	ND	ND	ND	ND	ND	ND	ND	ND	ND	ND	ND	ND	ND	ND	ND	ND	ND	ND	ND
HORVU6Hr1G035820		NR	NR	NR	NR	NR	NR	-0.136731	0.0820528	0.218784	0.657366	0.814823	0.902719	8.6715	8.52314	8.7348	8.81608	0.0756244	0.195296	0.0119997	0.0981545	8.6406	8.61622	8.75768	8.60161	8.66699	8.30081	8.74329	8.72632	8.78354	8.73832	8.92637
HORVU6Hr1G035830		ND	ND	ND	ND	ND	ND	ND	ND	ND	ND	ND	ND	ND	ND	ND	ND	ND	ND	ND	ND	ND	ND	ND	ND	ND	ND	ND	ND	ND	ND	ND
HORVU6Hr1G035840		ND	ND	ND	ND	ND	ND	ND	ND	ND	ND	ND	ND	ND	ND	ND	ND	ND	ND	ND	ND	ND	ND	ND	ND	ND	ND	ND	ND	ND	ND	ND
HORVU6Hr1G035870		ND	ND	ND	ND	ND	ND	ND	ND	ND	ND	ND	ND	ND	ND	ND	ND	ND	ND	ND	ND	ND	ND	ND	ND	ND	ND	ND	ND	ND	ND	ND
HORVU6Hr1G035880		NR	NR	NR	NR	NR	NR	-0.128336	-0.152073	-0.0237369	0.526492	0.454054	0.997401	12.1096	11.982	12.1462	11.9496	0.155542	0.0903075	0.104486	0.0253107	12.2723	11.9623	12.0943	12.0525	11.8802	12.0134	12.2201	12.0723	11.9786	11.9382	11.932
HORVU6Hr1G035910		ND	ND	ND	ND	ND	ND	ND	ND	ND	ND	ND	ND	ND	ND	ND	ND	ND	ND	ND	ND	ND	ND	ND	ND	ND	ND	ND	ND	ND	ND	ND
HORVU6Hr1G035930		ND	ND	ND	ND	ND	ND	ND	ND	ND	ND	ND	ND	ND	ND	ND	ND	ND	ND	ND	ND	ND	ND	ND	ND	ND	ND	ND	ND	ND	ND	ND
HORVU6Hr1G035950		NR	NR	NR	NR	NR	NR	-0.0300832	-0.191872	-0.161789	0.930568	0.377099	0.921679	9.18729	9.15843	9.12693	9.0438	0.217786	0.18097	0.205177	0.185492	8.97194	9.40743	9.18252	9.02163	9.36363	9.09004	8.98185	9.27201	8.92453	9.2575	8.94935
HORVU6Hr1G035970		NR	NR	NR	NR	NR	NR	-0.473224	-0.754538	-0.281314	0.286391	0.0737027	0.958967	6.42192	5.98151	6.62188	5.74959	0.398391	0.543166	0.410405	0.324026	5.97858	6.5373	6.74989	6.22733	5.35889	6.35831	6.33168	6.91208	5.81083	5.39931	6.03863
HORVU6Hr1G036010		NR	NR	NR	NR	NR	NR	0.0994045	-0.0834842	-0.182889	0.724521	0.779584	0.911364	8.73577	8.83576	8.75816	8.65314	0.0957918	0.0968678	0.10887	0.136492	8.83438	8.72985	8.64308	8.86086	8.72881	8.9176	8.83514	8.68118	8.79277	8.64662	8.52002
HORVU6Hr1G036020		NR	NR	NR	NR	NR	NR	-0.127413	-0.141266	-0.013853	0.875888	0.847744	0.999199	5.48455	5.38546	5.54134	5.15726	0.437878	0.615968	0.303076	0.537176	5.35085	5.12911	5.97369	6.04441	4.82414	5.28783	5.75564	5.32703	5.73627	4.67509	5.06041
HORVU6Hr1G036060		NR	NR	NR	NR	NR	NR	-0.240486	-0.363523	-0.123037	0.449827	0.216699	0.979404	7.34962	7.10486	7.46026	7.18798	0.200963	0.235169	0.162938	0.0577486	7.13273	7.52951	7.38662	6.85434	7.32086	7.13939	7.57548	7.34505	7.12458	7.23757	7.20179
HORVU6Hr1G036070		ND	ND	ND	ND	ND	ND	ND	ND	ND	ND	ND	ND	ND	ND	ND	ND	ND	ND	ND	ND	ND	ND	ND	ND	ND	ND	ND	ND	ND	ND	ND
HORVU6Hr1G036110		ND	ND	ND	ND	ND	ND	ND	ND	ND	ND	ND	ND	ND	ND	ND	ND	ND	ND	ND	ND	ND	ND	ND	ND	ND	ND	ND	ND	ND	ND	ND
HORVU6Hr1G036170		ND	ND	ND	ND	ND	ND	ND	ND	ND	ND	ND	ND	ND	ND	ND	ND	ND	ND	ND	ND	ND	ND	ND	ND	ND	ND	ND	ND	ND	ND	ND
HORVU6Hr1G036190		ND	ND	ND	ND	ND	ND	ND	ND	ND	ND	ND	ND	ND	ND	ND	ND	ND	ND	ND	ND	ND	ND	ND	ND	ND	ND	ND	ND	ND	ND	ND
HORVU6Hr1G036200		ND	ND	ND	ND	ND	ND	ND	ND	ND	ND	ND	ND	ND	ND	ND	ND	ND	ND	ND	ND	ND	ND	ND	ND	ND	ND	ND	ND	ND	ND	ND
HORVU6Hr1G036240		ND	ND	ND	ND	ND	ND	ND	ND	ND	ND	ND	ND	ND	ND	ND	ND	ND	ND	ND	ND	ND	ND	ND	ND	ND	ND	ND	ND	ND	ND	ND
HORVU6Hr1G036260		ND	ND	ND	ND	ND	ND	ND	ND	ND	ND	ND	ND	ND	ND	ND	ND	ND	ND	ND	ND	ND	ND	ND	ND	ND	ND	ND	ND	ND	ND	ND
HORVU6Hr1G036270		ND	ND	ND	ND	ND	ND	ND	ND	ND	ND	ND	ND	ND	ND	ND	ND	ND	ND	ND	ND	ND	ND	ND	ND	ND	ND	ND	ND	ND	ND	ND
HORVU6Hr1G036510		NR	NR	NR	NR	NR	NR	-0.230316	-0.480111	-0.249795	0.521811	0.114599	0.930331	7.76149	7.54097	7.95946	7.50063	0.166385	0.0418762	0.180592	0.258708	7.63575	7.69857	7.95016	7.58631	7.50374	7.53286	8.08715	7.83176	7.2638	7.77673	7.46136
HORVU6Hr1G036570		NR	NR	NR	NR	NR	NR	-0.132425	0.225097	0.357522	0.886159	0.764125	0.956182	4.80203	4.63062	4.89255	5.01384	0.333078	0.495345	0.562792	0.160819	4.80376	4.46809	5.13424	5.19719	4.41528	4.27939	4.49459	5.2905	4.93961	4.90355	5.19837
HORVU6Hr1G036580		ND	ND	ND	ND	ND	ND	ND	ND	ND	ND	ND	ND	ND	ND	ND	ND	ND	ND	ND	ND	ND	ND	ND	ND	ND	ND	ND	ND	ND	ND	ND
HORVU6Hr1G036640		NR	NR	NR	NR	NR	NR	-0.0935572	-0.070848	0.0227093	0.681277	0.775497	0.9977	11.9418	11.847	11.9421	11.8978	0.0964831	0.102712	0.0697222	0.0518342	12.0305	11.956	11.8391	11.7709	11.9639	11.8064	11.9914	11.8928	11.9298	11.9255	11.838
HORVU6Hr1G036660		NR	NR	NR	NR	NR	NR	0.0871566	-0.136282	-0.223438	0.732751	0.548426	0.810095	12.7427	12.8297	12.8058	12.7259	0.128211	0.123445	0.0794665	0.13019	12.6726	12.8906	12.6648	12.7824	12.9697	12.7368	12.862	12.7496	12.5762	12.7885	12.8129
HORVU6Hr1G036690		ND	ND	ND	ND	ND	ND	ND	ND	ND	ND	ND	ND	ND	ND	ND	ND	ND	ND	ND	ND	ND	ND	ND	ND	ND	ND	ND	ND	ND	ND	ND
HORVU6Hr1G036720		NR	NR	NR	NR	NR	NR	0.102137	0.187509	0.0853724	0.653755	0.344946	0.976348	12.3713	12.4718	12.2987	12.5645	0.133434	0.194124	0.0785072	0.100623	12.2568	12.5179	12.3393	12.4459	12.6776	12.2919	12.2432	12.3542	12.5273	12.6784	12.4877
HORVU6Hr1G036750		ND	ND	ND	ND	ND	ND	ND	ND	ND	ND	ND	ND	ND	ND	ND	ND	ND	ND	ND	ND	ND	ND	ND	ND	ND	ND	ND	ND	ND	ND	ND
HORVU6Hr1G036760		R	-	-	-	-1.84091	NR	-1.41831	-1.84091	-0.422598	3.0402e-05	3.61838e-07	0.910379	6.99563	5.61014	7.62712	5.96692	0.438239	0.344585	0.528912	0.233807	6.51029	7.36235	7.11425	5.6641	5.92456	5.24176	8.00112	7.25313	5.69749	6.11648	6.0868
HORVU6Hr1G036770		ND	ND	ND	ND	ND	ND	ND	ND	ND	ND	ND	ND	ND	ND	ND	ND	ND	ND	ND	ND	ND	ND	ND	ND	ND	ND	ND	ND	ND	ND	ND
HORVU6Hr1G036780		ND	ND	ND	ND	ND	ND	ND	ND	ND	ND	ND	ND	ND	ND	ND	ND	ND	ND	ND	ND	ND	ND	ND	ND	ND	ND	ND	ND	ND	ND	ND
HORVU6Hr1G036800		ND	ND	ND	ND	ND	ND	ND	ND	ND	ND	ND	ND	ND	ND	ND	ND	ND	ND	ND	ND	ND	ND	ND	ND	ND	ND	ND	ND	ND	ND	ND
HORVU6Hr1G036810		NR	NR	NR	NR	NR	NR	-0.232849	-0.195657	0.0371914	0.257515	0.409862	0.996496	10.9256	10.6902	10.9918	10.8038	0.0259818	0.234066	0.195041	0.145001	10.9175	10.9547	10.9047	10.8336	10.817	10.4201	11.1297	10.8539	10.9699	10.702	10.7396
HORVU6Hr1G036830		NR	NR	NR	NR	NR	NR	-0.132707	-0.347565	-0.214858	0.766609	0.312732	0.953389	9.67636	9.5448	9.68912	9.26446	0.227566	0.218723	0.342806	0.244609	9.59578	9.50004	9.93325	9.77787	9.34401	9.51252	9.44672	9.93152	9.54035	9.17894	9.0741
HORVU6Hr1G036840		ND	ND	ND	ND	ND	ND	ND	ND	ND	ND	ND	ND	ND	ND	ND	ND	ND	ND	ND	ND	ND	ND	ND	ND	ND	ND	ND	ND	ND	ND	ND
HORVU6Hr1G036890		ND	ND	ND	ND	ND	ND	ND	ND	ND	ND	ND	ND	ND	ND	ND	ND	ND	ND	ND	ND	ND	ND	ND	ND	ND	ND	ND	ND	ND	ND	ND
HORVU6Hr1G036920		R	+	+	+	1.66128	NR	1.66128	1.65247	-0.00881008	6.94219e-21	9.80603e-15	0.999199	8.93001	10.5854	8.6352	10.2293	0.0874535	0.284962	0.14496	0.239486	8.96519	8.9944	8.83045	10.7463	10.2563	10.7534	8.7377	8.5327	10.4849	10.1929	10.0101
HORVU6Hr1G036940		ND	ND	ND	ND	ND	ND	ND	ND	ND	ND	ND	ND	ND	ND	ND	ND	ND	ND	ND	ND	ND	ND	ND	ND	ND	ND	ND	ND	ND	ND	ND
HORVU6Hr1G036950		R	NR	+	+	0.470473	NR	0.164879	0.470473	0.305595	0.508591	0.0166473	0.72039	12.2987	12.4654	12.1107	12.5173	0.297678	0.101551	0.234611	0.0519055	12.6396	12.0904	12.166	12.5104	12.3491	12.5367	12.2766	11.9448	12.5735	12.4713	12.507
HORVU6Hr1G036990		NR	NR	NR	NR	NR	NR	0.0345084	-0.00119751	-0.0357059	0.911122	0.996852	0.996351	12.0802	12.1156	12.1937	12.2342	0.0241908	0.116866	0.178318	0.0919726	12.0577	12.1058	12.0773	12.1267	12.2265	11.9935	12.3198	12.0676	12.2041	12.3374	12.161
HORVU6Hr1G037000		NR	NR	NR	NR	NR	NR	-0.359112	-0.185288	0.173825	0.667954	0.845693	0.991258	7.64054	7.24309	7.03508	7.01338	0.87125	0.36914	1.01586	0.251762	6.63451	8.14503	8.14208	7.54752	7.34925	6.8325	6.31676	7.7534	6.72267	7.1601	7.15736
HORVU6Hr1G037020		ND	ND	ND	ND	ND	ND	ND	ND	ND	ND	ND	ND	ND	ND	ND	ND	ND	ND	ND	ND	ND	ND	ND	ND	ND	ND	ND	ND	ND	ND	ND
HORVU6Hr1G037030		ND	ND	ND	ND	ND	ND	ND	ND	ND	ND	ND	ND	ND	ND	ND	ND	ND	ND	ND	ND	ND	ND	ND	ND	ND	ND	ND	ND	ND	ND	ND
HORVU6Hr1G037040		ND	ND	ND	ND	ND	ND	ND	ND	ND	ND	ND	ND	ND	ND	ND	ND	ND	ND	ND	ND	ND	ND	ND	ND	ND	ND	ND	ND	ND	ND	ND
HORVU6Hr1G037050		ND	ND	ND	ND	ND	ND	ND	ND	ND	ND	ND	ND	ND	ND	ND	ND	ND	ND	ND	ND	ND	ND	ND	ND	ND	ND	ND	ND	ND	ND	ND
HORVU6Hr1G037060		ND	ND	ND	ND	ND	ND	ND	ND	ND	ND	ND	ND	ND	ND	ND	ND	ND	ND	ND	ND	ND	ND	ND	ND	ND	ND	ND	ND	ND	ND	ND
HORVU6Hr1G037070		ND	ND	ND	ND	ND	ND	ND	ND	ND	ND	ND	ND	ND	ND	ND	ND	ND	ND	ND	ND	ND	ND	ND	ND	ND	ND	ND	ND	ND	ND	ND
HORVU6Hr1G037080		ND	ND	ND	ND	ND	ND	ND	ND	ND	ND	ND	ND	ND	ND	ND	ND	ND	ND	ND	ND	ND	ND	ND	ND	ND	ND	ND	ND	ND	ND	ND
HORVU6Hr1G037090		ND	ND	ND	ND	ND	ND	ND	ND	ND	ND	ND	ND	ND	ND	ND	ND	ND	ND	ND	ND	ND	ND	ND	ND	ND	ND	ND	ND	ND	ND	ND
HORVU6Hr1G037100		ND	ND	ND	ND	ND	ND	ND	ND	ND	ND	ND	ND	ND	ND	ND	ND	ND	ND	ND	ND	ND	ND	ND	ND	ND	ND	ND	ND	ND	ND	ND
HORVU6Hr1G037110		ND	ND	ND	ND	ND	ND	ND	ND	ND	ND	ND	ND	ND	ND	ND	ND	ND	ND	ND	ND	ND	ND	ND	ND	ND	ND	ND	ND	ND	ND	ND
HORVU6Hr1G037120		ND	ND	ND	ND	ND	ND	ND	ND	ND	ND	ND	ND	ND	ND	ND	ND	ND	ND	ND	ND	ND	ND	ND	ND	ND	ND	ND	ND	ND	ND	ND
HORVU6Hr1G037140		NR	NR	NR	NR	NR	NR	-0.0128949	0.132358	0.145253	0.98834	0.816807	0.986224	11.2065	11.192	9.84506	9.82051	0.559558	0.319768	0.472382	0.154353	11.8181	10.7202	11.0812	11.1385	10.9023	11.5351	10.1791	9.51104	9.81624	9.66833	9.97695
HORVU6Hr1G037190		ND	ND	ND	ND	ND	ND	ND	ND	ND	ND	ND	ND	ND	ND	ND	ND	ND	ND	ND	ND	ND	ND	ND	ND	ND	ND	ND	ND	ND	ND	ND
HORVU6Hr1G037200		ND	ND	ND	ND	ND	ND	ND	ND	ND	ND	ND	ND	ND	ND	ND	ND	ND	ND	ND	ND	ND	ND	ND	ND	ND	ND	ND	ND	ND	ND	ND
HORVU6Hr1G037210		ND	ND	ND	ND	ND	ND	ND	ND	ND	ND	ND	ND	ND	ND	ND	ND	ND	ND	ND	ND	ND	ND	ND	ND	ND	ND	ND	ND	ND	ND	ND
HORVU6Hr1G037220		ND	ND	ND	ND	ND	ND	ND	ND	ND	ND	ND	ND	ND	ND	ND	ND	ND	ND	ND	ND	ND	ND	ND	ND	ND	ND	ND	ND	ND	ND	ND
HORVU6Hr1G037230		ND	ND	ND	ND	ND	ND	ND	ND	ND	ND	ND	ND	ND	ND	ND	ND	ND	ND	ND	ND	ND	ND	ND	ND	ND	ND	ND	ND	ND	ND	ND
HORVU6Hr1G037240		ND	ND	ND	ND	ND	ND	ND	ND	ND	ND	ND	ND	ND	ND	ND	ND	ND	ND	ND	ND	ND	ND	ND	ND	ND	ND	ND	ND	ND	ND	ND
HORVU6Hr1G037250		ND	ND	ND	ND	ND	ND	ND	ND	ND	ND	ND	ND	ND	ND	ND	ND	ND	ND	ND	ND	ND	ND	ND	ND	ND	ND	ND	ND	ND	ND	ND
HORVU6Hr1G037260		ND	ND	ND	ND	ND	ND	ND	ND	ND	ND	ND	ND	ND	ND	ND	ND	ND	ND	ND	ND	ND	ND	ND	ND	ND	ND	ND	ND	ND	ND	ND
HORVU6Hr1G037270		ND	ND	ND	ND	ND	ND	ND	ND	ND	ND	ND	ND	ND	ND	ND	ND	ND	ND	ND	ND	ND	ND	ND	ND	ND	ND	ND	ND	ND	ND	ND
HORVU6Hr1G037280		ND	ND	ND	ND	ND	ND	ND	ND	ND	ND	ND	ND	ND	ND	ND	ND	ND	ND	ND	ND	ND	ND	ND	ND	ND	ND	ND	ND	ND	ND	ND
HORVU6Hr1G037290		ND	ND	ND	ND	ND	ND	ND	ND	ND	ND	ND	ND	ND	ND	ND	ND	ND	ND	ND	ND	ND	ND	ND	ND	ND	ND	ND	ND	ND	ND	ND
HORVU6Hr1G037300		ND	ND	ND	ND	ND	ND	ND	ND	ND	ND	ND	ND	ND	ND	ND	ND	ND	ND	ND	ND	ND	ND	ND	ND	ND	ND	ND	ND	ND	ND	ND
HORVU6Hr1G037310		ND	ND	ND	ND	ND	ND	ND	ND	ND	ND	ND	ND	ND	ND	ND	ND	ND	ND	ND	ND	ND	ND	ND	ND	ND	ND	ND	ND	ND	ND	ND
HORVU6Hr1G037320		ND	ND	ND	ND	ND	ND	ND	ND	ND	ND	ND	ND	ND	ND	ND	ND	ND	ND	ND	ND	ND	ND	ND	ND	ND	ND	ND	ND	ND	ND	ND
HORVU6Hr1G037330		ND	ND	ND	ND	ND	ND	ND	ND	ND	ND	ND	ND	ND	ND	ND	ND	ND	ND	ND	ND	ND	ND	ND	ND	ND	ND	ND	ND	ND	ND	ND
HORVU6Hr1G037340		ND	ND	ND	ND	ND	ND	ND	ND	ND	ND	ND	ND	ND	ND	ND	ND	ND	ND	ND	ND	ND	ND	ND	ND	ND	ND	ND	ND	ND	ND	ND
HORVU6Hr1G037350		ND	ND	ND	ND	ND	ND	ND	ND	ND	ND	ND	ND	ND	ND	ND	ND	ND	ND	ND	ND	ND	ND	ND	ND	ND	ND	ND	ND	ND	ND	ND
HORVU6Hr1G037360		ND	ND	ND	ND	ND	ND	ND	ND	ND	ND	ND	ND	ND	ND	ND	ND	ND	ND	ND	ND	ND	ND	ND	ND	ND	ND	ND	ND	ND	ND	ND
HORVU6Hr1G037400		ND	ND	ND	ND	ND	ND	ND	ND	ND	ND	ND	ND	ND	ND	ND	ND	ND	ND	ND	ND	ND	ND	ND	ND	ND	ND	ND	ND	ND	ND	ND
HORVU6Hr1G037410		ND	ND	ND	ND	ND	ND	ND	ND	ND	ND	ND	ND	ND	ND	ND	ND	ND	ND	ND	ND	ND	ND	ND	ND	ND	ND	ND	ND	ND	ND	ND
HORVU6Hr1G037420		NR	NR	NR	NR	NR	NR	-0.0630906	0.0775711	0.140662	0.884591	0.842537	0.972435	7.77267	7.7065	7.54772	7.65472	0.0890113	0.194324	0.117502	0.192311	7.70214	7.87268	7.74317	7.79112	7.84417	7.48422	7.63081	7.46463	7.87199	7.58584	7.50634
HORVU6Hr1G037460		NR	NR	NR	NR	NR	NR	-0.114272	-0.0568292	0.057443	0.692028	0.863207	0.992291	8.76737	8.64776	8.71702	8.6994	0.0528361	0.161185	0.0606873	0.112325	8.81576	8.711	8.77534	8.48841	8.81072	8.64413	8.75993	8.6741	8.61692	8.82733	8.65397
HORVU6Hr1G037500		NR	NR	NR	NR	NR	NR	-0.0749731	0.0278868	0.10286	0.776172	0.924081	0.96813	11.674	11.5997	11.8359	11.8651	0.109432	0.212623	0.226962	0.23164	11.7437	11.7304	11.5479	11.785	11.6465	11.3676	11.9964	11.6754	12.1274	11.7796	11.6884
HORVU6Hr1G037510		NR	NR	NR	NR	NR	NR	0.0312328	0.129874	0.0986414	0.953028	0.726255	0.987077	7.35094	7.38818	7.39707	7.49647	0.179283	0.301568	0.304712	0.13301	7.1566	7.38632	7.5099	7.27815	7.15707	7.72931	7.18161	7.61254	7.35383	7.51846	7.61711
HORVU6Hr1G037610		NR	NR	NR	NR	NR	NR	-0.0460447	0.311824	0.357869	0.900146	0.153821	0.585691	8.99189	8.95058	8.81738	9.12172	0.336209	0.0918265	0.277573	0.225962	8.69052	8.93064	9.35452	8.8569	8.95441	9.04044	8.6211	9.01365	8.88193	9.15252	9.3307
HORVU6Hr1G037630		ND	ND	ND	ND	ND	ND	ND	ND	ND	ND	ND	ND	ND	ND	ND	ND	ND	ND	ND	ND	ND	ND	ND	ND	ND	ND	ND	ND	ND	ND	ND
HORVU6Hr1G037640		ND	ND	ND	ND	ND	ND	ND	ND	ND	ND	ND	ND	ND	ND	ND	ND	ND	ND	ND	ND	ND	ND	ND	ND	ND	ND	ND	ND	ND	ND	ND
HORVU6Hr1G037680		NR	NR	NR	NR	NR	NR	-0.180349	-0.247923	-0.067574	0.394231	0.224961	0.988045	9.61701	9.43312	9.81525	9.53574	0.151398	0.0876106	0.268426	0.144712	9.79147	9.52004	9.53952	9.50929	9.45268	9.33738	10.0051	9.62545	9.69106	9.40472	9.51145
HORVU6Hr1G037690		ND	ND	ND	ND	ND	ND	ND	ND	ND	ND	ND	ND	ND	ND	ND	ND	ND	ND	ND	ND	ND	ND	ND	ND	ND	ND	ND	ND	ND	ND	ND
HORVU6Hr1G037700		NR	NR	NR	NR	NR	NR	-0.0625231	0.997731	1.06025	0.964921	0.194212	0.704638	5.26968	5.14499	3.98862	4.86874	0.304543	0.757236	0.108677	0.383492	5.30885	5.55275	4.94745	4.72741	4.68849	6.01909	4.06547	3.91178	5.29169	4.77086	4.54368
HORVU6Hr1G037710		ND	ND	ND	ND	ND	ND	ND	ND	ND	ND	ND	ND	ND	ND	ND	ND	ND	ND	ND	ND	ND	ND	ND	ND	ND	ND	ND	ND	ND	ND	ND
HORVU6Hr1G037760		R	NR	-	-	-1.16533	NR	-0.898662	-1.16533	-0.266671	0.054125	0.0153053	0.976348	6.13064	5.2818	6.55979	5.57738	0.222613	0.362209	1.13104	0.221567	5.89589	6.33871	6.15732	5.55099	5.42441	4.86999	7.35956	5.76002	5.73627	5.67161	5.32428
HORVU6Hr1G037790		ND	ND	ND	ND	ND	ND	ND	ND	ND	ND	ND	ND	ND	ND	ND	ND	ND	ND	ND	ND	ND	ND	ND	ND	ND	ND	ND	ND	ND	ND	ND
HORVU6Hr1G037850		NR	NR	NR	NR	NR	NR	-0.0606867	0.166077	0.226764	0.890174	0.612415	0.911364	8.05442	7.98847	8.16983	8.20687	0.217653	0.342446	0.177768	0.186136	8.17511	7.80316	8.185	8.01377	7.63408	8.31756	8.29553	8.04413	8.39254	8.02027	8.20781
HORVU6Hr1G037860		NR	NR	NR	NR	NR	NR	-0.0379859	-0.104401	-0.0664155	0.914806	0.704145	0.990246	9.68813	9.64976	9.58613	9.54182	0.10595	0.144557	0.198039	0.0591707	9.60014	9.80574	9.6585	9.62791	9.80399	9.51737	9.72616	9.44609	9.48735	9.60477	9.53334
HORVU6Hr1G037920		ND	ND	ND	ND	ND	ND	ND	ND	ND	ND	ND	ND	ND	ND	ND	ND	ND	ND	ND	ND	ND	ND	ND	ND	ND	ND	ND	ND	ND	ND	ND
HORVU6Hr1G037940		NR	NR	NR	NR	NR	NR	0.131159	0.136517	0.00535805	0.636049	0.630021	0.999199	10.6251	10.7565	10.5062	10.7005	0.214077	0.0565186	0.158311	0.271974	10.3911	10.6731	10.811	10.7324	10.821	10.716	10.3942	10.6181	10.4239	10.9676	10.7101
HORVU6Hr1G037950		ND	ND	ND	ND	ND	ND	ND	ND	ND	ND	ND	ND	ND	ND	ND	ND	ND	ND	ND	ND	ND	ND	ND	ND	ND	ND	ND	ND	ND	ND	ND
HORVU6Hr1G037960		NR	NR	NR	NR	NR	NR	-0.00797921	-0.262539	-0.25456	0.986735	0.244372	0.814858	10.6536	10.649	10.711	10.4712	0.216964	0.0948861	0.0112265	0.144512	10.4036	10.793	10.7641	10.5481	10.7365	10.6623	10.7189	10.7031	10.4029	10.3735	10.6372
HORVU6Hr1G037990		ND	ND	ND	ND	ND	ND	ND	ND	ND	ND	ND	ND	ND	ND	ND	ND	ND	ND	ND	ND	ND	ND	ND	ND	ND	ND	ND	ND	ND	ND	ND
HORVU6Hr1G038000		ND	ND	ND	ND	ND	ND	ND	ND	ND	ND	ND	ND	ND	ND	ND	ND	ND	ND	ND	ND	ND	ND	ND	ND	ND	ND	ND	ND	ND	ND	ND
HORVU6Hr1G038010		NR	NR	NR	NR	NR	NR	0.0506038	-0.0596182	-0.110222	0.86572	0.825897	0.961462	10.2287	10.28	10.2944	10.2281	0.0175616	0.0768561	0.0102033	0.0468943	10.226	10.2475	10.2127	10.3097	10.1927	10.3376	10.3016	10.2872	10.1749	10.2635	10.2459
HORVU6Hr1G038030		R	+	NR	+	0.444053	NR	0.444053	-0.0409338	-0.484987	0.0208166	0.915573	0.373636	7.62263	8.0595	7.68514	7.64795	0.087664	0.0854753	0.102675	0.0390956	7.661	7.52232	7.68456	7.96309	8.12598	8.08944	7.75774	7.61254	7.60496	7.68136	7.65755
HORVU6Hr1G038040		ND	ND	ND	ND	ND	ND	ND	ND	ND	ND	ND	ND	ND	ND	ND	ND	ND	ND	ND	ND	ND	ND	ND	ND	ND	ND	ND	ND	ND	ND	ND
HORVU6Hr1G038050		ND	ND	ND	ND	ND	ND	ND	ND	ND	ND	ND	ND	ND	ND	ND	ND	ND	ND	ND	ND	ND	ND	ND	ND	ND	ND	ND	ND	ND	ND	ND
HORVU6Hr1G038060		ND	ND	ND	ND	ND	ND	ND	ND	ND	ND	ND	ND	ND	ND	ND	ND	ND	ND	ND	ND	ND	ND	ND	ND	ND	ND	ND	ND	ND	ND	ND
HORVU6Hr1G038080		ND	ND	ND	ND	ND	ND	ND	ND	ND	ND	ND	ND	ND	ND	ND	ND	ND	ND	ND	ND	ND	ND	ND	ND	ND	ND	ND	ND	ND	ND	ND
HORVU6Hr1G038120		ND	ND	ND	ND	ND	ND	ND	ND	ND	ND	ND	ND	ND	ND	ND	ND	ND	ND	ND	ND	ND	ND	ND	ND	ND	ND	ND	ND	ND	ND	ND
HORVU6Hr1G038250		R	-	NR	-	-0.882708	NR	-0.882708	-0.347955	0.534753	8.21734e-05	0.306706	0.565428	9.44913	8.57815	9.18055	8.64189	0.557133	0.391895	0.113036	0.309962	10.09	9.08017	9.17721	8.73274	8.13253	8.86917	9.26048	9.10062	8.95773	8.33816	8.62978
HORVU6Hr1G038290		ND	ND	ND	ND	ND	ND	ND	ND	ND	ND	ND	ND	ND	ND	ND	ND	ND	ND	ND	ND	ND	ND	ND	ND	ND	ND	ND	ND	ND	ND	ND
HORVU6Hr1G038310		ND	ND	ND	ND	ND	ND	ND	ND	ND	ND	ND	ND	ND	ND	ND	ND	ND	ND	ND	ND	ND	ND	ND	ND	ND	ND	ND	ND	ND	ND	ND
HORVU6Hr1G038320		ND	ND	ND	ND	ND	ND	ND	ND	ND	ND	ND	ND	ND	ND	ND	ND	ND	ND	ND	ND	ND	ND	ND	ND	ND	ND	ND	ND	ND	ND	ND
HORVU6Hr1G038330		NR	NR	NR	NR	NR	NR	-0.0432551	-0.109803	-0.0665477	0.898859	0.67973	0.989643	10.3525	10.3055	10.4284	10.3605	0.129721	0.156926	0.155928	0.122516	10.486	10.3445	10.2269	10.2092	10.4866	10.2208	10.5386	10.3181	10.4283	10.4341	10.2191
HORVU6Hr1G038390		NR	NR	NR	NR	NR	NR	-0.0647876	0.27262	0.337408	0.883423	0.337087	0.767591	7.95469	7.88493	8.18891	8.51698	0.11659	0.17877	0.245874	0.0706682	8.02106	8.02294	7.82007	7.93331	8.03453	7.68695	8.01505	8.36277	8.4578	8.59522	8.49792
HORVU6Hr1G038430		R	+	+	+	0.817161	NR	0.817161	0.764822	-0.0523397	1.24357e-10	5.77103e-07	0.990529	11.7983	12.6178	11.6528	12.3883	0.190537	0.106801	0.0271094	0.0327091	12.0077	11.7521	11.6351	12.6984	12.4967	12.6584	11.672	11.6337	12.422	12.3864	12.3566
HORVU6Hr1G038450		NR	NR	NR	NR	NR	NR	0.0412759	-0.0367407	-0.0780165	0.920104	0.920568	0.988923	10.2418	10.2754	10.2232	10.2391	0.104734	0.228604	0.0120546	0.161322	10.1477	10.3547	10.2231	10.3665	10.4444	10.0153	10.2317	10.2147	10.0535	10.3181	10.3458
HORVU6Hr1G038460		ND	ND	ND	ND	ND	ND	ND	ND	ND	ND	ND	ND	ND	ND	ND	ND	ND	ND	ND	ND	ND	ND	ND	ND	ND	ND	ND	ND	ND	ND	ND
HORVU6Hr1G038470		ND	ND	ND	ND	ND	ND	ND	ND	ND	ND	ND	ND	ND	ND	ND	ND	ND	ND	ND	ND	ND	ND	ND	ND	ND	ND	ND	ND	ND	ND	ND
HORVU6Hr1G038480		ND	ND	ND	ND	ND	ND	ND	ND	ND	ND	ND	ND	ND	ND	ND	ND	ND	ND	ND	ND	ND	ND	ND	ND	ND	ND	ND	ND	ND	ND	ND
HORVU6Hr1G038490		NR	NR	NR	NR	NR	NR	0.27058	0.406539	0.135959	0.469299	0.267745	0.983466	8.09448	8.38181	7.56114	7.97798	0.298074	0.110785	0.204359	0.237004	8.27119	8.26191	7.75034	8.48328	8.26362	8.39854	7.41664	7.70565	7.70609	8.08691	8.14093
HORVU6Hr1G038500		NR	NR	NR	NR	NR	NR	0.0404467	-0.241402	-0.281849	0.924787	0.369937	0.823081	7.9541	8.0023	8.08579	7.9379	0.31592	0.193807	0.126355	0.0946972	7.59264	8.17744	8.09222	7.81581	8.20268	7.98842	7.99645	8.17514	7.86325	8.04442	7.90602
HORVU6Hr1G038520		R	NR	-	-	-0.398626	NR	-0.0746689	-0.398626	-0.323957	0.799548	0.0330145	0.620527	9.07342	8.99769	8.87116	8.45387	0.112248	0.0342592	0.0289155	0.161357	9.18717	9.07034	8.96274	9.02868	9.00347	8.9609	8.8916	8.85071	8.63242	8.31848	8.4107
HORVU6Hr1G038540		NR	NR	NR	NR	NR	NR	-0.235812	0.466087	0.701899	0.703233	0.371747	0.674176	5.55323	5.28306	5.2672	5.63374	0.153931	0.658136	0.0744688	0.307202	5.64895	5.63507	5.37567	6.01628	5.08947	4.74343	5.31986	5.21454	5.91591	5.30649	5.67882
HORVU6Hr1G038550		R	-	NR	-	-0.834568	NR	-0.834568	0.266662	1.10123	0.0276716	0.63334	0.176973	5.93265	5.07392	6.00462	6.2105	0.48529	0.209973	0.462535	0.149277	6.4342	5.46544	5.89832	4.92192	5.3135	4.98633	6.33168	5.67756	6.32496	6.04165	6.26488
HORVU6Hr1G038560		ND	ND	ND	ND	ND	ND	ND	ND	ND	ND	ND	ND	ND	ND	ND	ND	ND	ND	ND	ND	ND	ND	ND	ND	ND	ND	ND	ND	ND	ND	ND
HORVU6Hr1G038590		NR	NR	NR	NR	NR	NR	0.164018	0.0137839	-0.150234	0.456886	0.965588	0.94103	9.99607	10.157	9.96707	10.0038	0.0442384	0.120867	0.118494	0.0693397	9.97722	10.0466	9.96438	10.1112	10.2941	10.0658	10.0509	9.88328	10.0801	9.94474	9.9865
HORVU6Hr1G038620		NR	NR	NR	NR	NR	NR	-0.174442	-0.101197	0.0732452	0.486988	0.742122	0.989463	8.72059	8.54361	8.6715	8.57593	0.14829	0.1052	0.101554	0.0760548	8.70274	8.58204	8.877	8.43628	8.64654	8.54801	8.59969	8.74331	8.49784	8.64978	8.58016
HORVU6Hr1G038630		ND	ND	ND	ND	ND	ND	ND	ND	ND	ND	ND	ND	ND	ND	ND	ND	ND	ND	ND	ND	ND	ND	ND	ND	ND	ND	ND	ND	ND	ND	ND
HORVU6Hr1G038660		ND	ND	ND	ND	ND	ND	ND	ND	ND	ND	ND	ND	ND	ND	ND	ND	ND	ND	ND	ND	ND	ND	ND	ND	ND	ND	ND	ND	ND	ND	ND
HORVU6Hr1G038670		ND	ND	ND	ND	ND	ND	ND	ND	ND	ND	ND	ND	ND	ND	ND	ND	ND	ND	ND	ND	ND	ND	ND	ND	ND	ND	ND	ND	ND	ND	ND
HORVU6Hr1G038700		NR	NR	NR	NR	NR	NR	0.128424	-0.306593	-0.435018	0.926053	0.776181	0.964042	6.41309	6.45157	6.91925	6.54974	0.796828	0.680225	0.837435	0.163166	7.32409	6.0694	5.84579	5.73486	6.53163	7.08823	7.51141	6.3271	6.60189	6.36688	6.68046
HORVU6Hr1G038710		NR	NR	NR	NR	NR	NR	-0.0576172	-0.0541558	0.00346138	0.835992	0.838873	0.999471	12.4853	12.4269	12.5629	12.5134	0.0428136	0.0832456	0.0175487	0.0884316	12.4938	12.4389	12.5233	12.4008	12.5201	12.3599	12.5505	12.5753	12.6086	12.498	12.4338
HORVU6Hr1G038740		NR	NR	NR	NR	NR	NR	-0.187867	-0.3511	-0.163233	0.453861	0.103909	0.94637	8.83712	8.65595	9.10202	8.81645	0.264824	0.0866588	0.190109	0.0775504	8.55337	9.07772	8.88027	8.64359	8.74813	8.57614	8.96759	9.23645	8.7269	8.86036	8.86207
HORVU6Hr1G038750		ND	ND	ND	ND	ND	ND	ND	ND	ND	ND	ND	ND	ND	ND	ND	ND	ND	ND	ND	ND	ND	ND	ND	ND	ND	ND	ND	ND	ND	ND	ND
HORVU6Hr1G038760		ND	ND	ND	ND	ND	ND	ND	ND	ND	ND	ND	ND	ND	ND	ND	ND	ND	ND	ND	ND	ND	ND	ND	ND	ND	ND	ND	ND	ND	ND	ND
HORVU6Hr1G038770		NR	NR	NR	NR	NR	NR	0.200495	0.291976	0.091481	0.29451	0.124117	0.976348	10.2518	10.4495	10.1705	10.4662	0.0782444	0.164333	0.0727548	0.0511061	10.2358	10.1828	10.3369	10.2625	10.5151	10.571	10.1191	10.222	10.4074	10.4906	10.5005
HORVU6Hr1G038800		ND	ND	ND	ND	ND	ND	ND	ND	ND	ND	ND	ND	ND	ND	ND	ND	ND	ND	ND	ND	ND	ND	ND	ND	ND	ND	ND	ND	ND	ND	ND
HORVU6Hr1G038840		ND	ND	ND	ND	ND	ND	ND	ND	ND	ND	ND	ND	ND	ND	ND	ND	ND	ND	ND	ND	ND	ND	ND	ND	ND	ND	ND	ND	ND	ND	ND
HORVU6Hr1G038870		NR	NR	NR	NR	NR	NR	-0.0452228	0.0174041	0.0626269	0.888248	0.954125	0.990246	9.08216	9.03449	9.10594	9.15787	0.0965135	0.106931	0.0585387	0.10009	8.98199	9.08993	9.17455	8.96388	9.15752	8.98208	9.06454	9.14733	9.04526	9.23669	9.19167
HORVU6Hr1G038880		ND	ND	ND	ND	ND	ND	ND	ND	ND	ND	ND	ND	ND	ND	ND	ND	ND	ND	ND	ND	ND	ND	ND	ND	ND	ND	ND	ND	ND	ND	ND
HORVU6Hr1G038930		ND	ND	ND	ND	ND	ND	ND	ND	ND	ND	ND	ND	ND	ND	ND	ND	ND	ND	ND	ND	ND	ND	ND	ND	ND	ND	ND	ND	ND	ND	ND
HORVU6Hr1G038940		ND	ND	ND	ND	ND	ND	ND	ND	ND	ND	ND	ND	ND	ND	ND	ND	ND	ND	ND	ND	ND	ND	ND	ND	ND	ND	ND	ND	ND	ND	ND
HORVU6Hr1G038950		ND	ND	ND	ND	ND	ND	ND	ND	ND	ND	ND	ND	ND	ND	ND	ND	ND	ND	ND	ND	ND	ND	ND	ND	ND	ND	ND	ND	ND	ND	ND
HORVU6Hr1G039040		ND	ND	ND	ND	ND	ND	ND	ND	ND	ND	ND	ND	ND	ND	ND	ND	ND	ND	ND	ND	ND	ND	ND	ND	ND	ND	ND	ND	ND	ND	ND
HORVU6Hr1G039050		ND	ND	ND	ND	ND	ND	ND	ND	ND	ND	ND	ND	ND	ND	ND	ND	ND	ND	ND	ND	ND	ND	ND	ND	ND	ND	ND	ND	ND	ND	ND
HORVU6Hr1G039070		ND	ND	ND	ND	ND	ND	ND	ND	ND	ND	ND	ND	ND	ND	ND	ND	ND	ND	ND	ND	ND	ND	ND	ND	ND	ND	ND	ND	ND	ND	ND
HORVU6Hr1G039090		ND	ND	ND	ND	ND	ND	ND	ND	ND	ND	ND	ND	ND	ND	ND	ND	ND	ND	ND	ND	ND	ND	ND	ND	ND	ND	ND	ND	ND	ND	ND
HORVU6Hr1G039100		ND	ND	ND	ND	ND	ND	ND	ND	ND	ND	ND	ND	ND	ND	ND	ND	ND	ND	ND	ND	ND	ND	ND	ND	ND	ND	ND	ND	ND	ND	ND
HORVU6Hr1G039110		ND	ND	ND	ND	ND	ND	ND	ND	ND	ND	ND	ND	ND	ND	ND	ND	ND	ND	ND	ND	ND	ND	ND	ND	ND	ND	ND	ND	ND	ND	ND
HORVU6Hr1G039120		ND	ND	ND	ND	ND	ND	ND	ND	ND	ND	ND	ND	ND	ND	ND	ND	ND	ND	ND	ND	ND	ND	ND	ND	ND	ND	ND	ND	ND	ND	ND
HORVU6Hr1G039140		NR	NR	NR	NR	NR	NR	0.0945471	0.0187125	-0.0758346	0.686302	0.94739	0.980563	12.5644	12.658	12.6324	12.6642	0.0212124	0.153056	0.126507	0.0246527	12.552	12.5889	12.5522	12.7709	12.7194	12.4838	12.7218	12.5429	12.6905	12.6605	12.6416
HORVU6Hr1G039200		NR	NR	NR	NR	NR	NR	0.128716	-0.0507746	-0.17949	0.623043	0.870846	0.914777	9.41435	9.54556	9.70699	9.67348	0.105208	0.0578649	0.308223	0.12134	9.40963	9.52184	9.31159	9.59738	9.55618	9.48312	9.92493	9.48904	9.81171	9.62414	9.58458
HORVU6Hr1G039240		ND	ND	ND	ND	ND	ND	ND	ND	ND	ND	ND	ND	ND	ND	ND	ND	ND	ND	ND	ND	ND	ND	ND	ND	ND	ND	ND	ND	ND	ND	ND
HORVU6Hr1G039270		ND	ND	ND	ND	ND	ND	ND	ND	ND	ND	ND	ND	ND	ND	ND	ND	ND	ND	ND	ND	ND	ND	ND	ND	ND	ND	ND	ND	ND	ND	ND
HORVU6Hr1G039290		ND	ND	ND	ND	ND	ND	ND	ND	ND	ND	ND	ND	ND	ND	ND	ND	ND	ND	ND	ND	ND	ND	ND	ND	ND	ND	ND	ND	ND	ND	ND
HORVU6Hr1G039350		ND	ND	ND	ND	ND	ND	ND	ND	ND	ND	ND	ND	ND	ND	ND	ND	ND	ND	ND	ND	ND	ND	ND	ND	ND	ND	ND	ND	ND	ND	ND
HORVU6Hr1G039360		ND	ND	ND	ND	ND	ND	ND	ND	ND	ND	ND	ND	ND	ND	ND	ND	ND	ND	ND	ND	ND	ND	ND	ND	ND	ND	ND	ND	ND	ND	ND
HORVU6Hr1G039370		ND	ND	ND	ND	ND	ND	ND	ND	ND	ND	ND	ND	ND	ND	ND	ND	ND	ND	ND	ND	ND	ND	ND	ND	ND	ND	ND	ND	ND	ND	ND
HORVU6Hr1G039380		ND	ND	ND	ND	ND	ND	ND	ND	ND	ND	ND	ND	ND	ND	ND	ND	ND	ND	ND	ND	ND	ND	ND	ND	ND	ND	ND	ND	ND	ND	ND
HORVU6Hr1G039410		ND	ND	ND	ND	ND	ND	ND	ND	ND	ND	ND	ND	ND	ND	ND	ND	ND	ND	ND	ND	ND	ND	ND	ND	ND	ND	ND	ND	ND	ND	ND
HORVU6Hr1G039440		R	-	NR	-	-0.370007	NR	-0.370007	-0.0995239	0.270483	0.0482819	0.753267	0.810095	10.9839	10.6092	10.5897	10.5479	0.171485	0.139642	0.445311	0.106358	10.7859	11.0825	11.0833	10.5184	10.77	10.5392	10.2748	10.9046	10.4298	10.5776	10.6362
HORVU6Hr1G039450		ND	ND	ND	ND	ND	ND	ND	ND	ND	ND	ND	ND	ND	ND	ND	ND	ND	ND	ND	ND	ND	ND	ND	ND	ND	ND	ND	ND	ND	ND	ND
HORVU6Hr1G039460		ND	ND	ND	ND	ND	ND	ND	ND	ND	ND	ND	ND	ND	ND	ND	ND	ND	ND	ND	ND	ND	ND	ND	ND	ND	ND	ND	ND	ND	ND	ND
HORVU6Hr1G039490		R	NR	+	+	1.12595	NR	0.334883	1.12595	0.791066	0.236869	1.46243e-06	0.110294	7.03893	7.35906	6.73736	7.84979	0.188551	0.294856	0.272984	0.181608	7.2032	6.83305	7.08055	7.56704	7.48851	7.02162	6.93039	6.54434	8.02859	7.85529	7.6655
HORVU6Hr1G039510		NR	NR	NR	NR	NR	NR	-0.06427	-0.101247	-0.0369769	0.906611	0.829617	0.99794	7.86515	7.80109	7.80499	7.65102	0.0773999	0.30984	0.306928	0.0774773	7.95452	7.82086	7.82007	7.93331	7.44707	8.02288	7.58796	8.02202	7.58385	7.73578	7.63342
HORVU6Hr1G039550		NR	NR	NR	NR	NR	NR	0.0869802	-0.120715	-0.207695	0.788475	0.684373	0.899776	8.70106	8.79595	8.63495	8.576	0.343715	0.139171	0.251207	0.138378	8.30897	8.84387	8.95036	8.64818	8.92454	8.81513	8.45732	8.81258	8.41661	8.66544	8.64595
HORVU6Hr1G039580		ND	ND	ND	ND	ND	ND	ND	ND	ND	ND	ND	ND	ND	ND	ND	ND	ND	ND	ND	ND	ND	ND	ND	ND	ND	ND	ND	ND	ND	ND	ND
HORVU6Hr1G039610		NR	NR	NR	NR	NR	NR	0.218737	0.182663	-0.0360745	0.502756	0.618788	0.99794	8.53524	8.76185	8.1664	8.33532	0.226974	0.392122	0.641391	0.299452	8.27665	8.70148	8.6276	8.54366	8.52736	9.21454	7.71286	8.61993	8.08226	8.25779	8.66591
HORVU6Hr1G039660		NR	NR	NR	NR	NR	NR	0.335163	0.168681	-0.166482	0.347021	0.71487	0.976348	6.76364	7.08692	6.98972	7.15016	0.24584	0.0796962	0.523023	0.105635	7.03307	6.5515	6.70636	7.00509	7.09135	7.1643	7.35956	6.61989	7.25047	7.1601	7.0399
HORVU6Hr1G039680		ND	ND	ND	ND	ND	ND	ND	ND	ND	ND	ND	ND	ND	ND	ND	ND	ND	ND	ND	ND	ND	ND	ND	ND	ND	ND	ND	ND	ND	ND	ND
HORVU6Hr1G039690		NR	NR	NR	NR	NR	NR	0.522704	1.15269	0.629985	0.43677	0.117648	0.901468	5.21057	5.79561	3.3759	4.47029	0.866719	0.220902	0.525132	0.301895	6.13097	5.09072	4.41001	5.73486	6.04054	5.61144	3.74723	3.00458	4.16709	4.77086	4.47293
HORVU6Hr1G039720		ND	ND	ND	ND	ND	ND	ND	ND	ND	ND	ND	ND	ND	ND	ND	ND	ND	ND	ND	ND	ND	ND	ND	ND	ND	ND	ND	ND	ND	ND	ND
HORVU6Hr1G039740		NR	NR	NR	NR	NR	NR	-0.111872	-0.0967668	0.0151051	0.656064	0.715174	0.99794	10.5074	10.3933	10.5879	10.5568	0.112389	0.229633	0.177235	0.129488	10.4622	10.6353	10.4245	10.3941	10.6225	10.1632	10.7133	10.4626	10.6653	10.5916	10.4134
HORVU6Hr1G039750		ND	ND	ND	ND	ND	ND	ND	ND	ND	ND	ND	ND	ND	ND	ND	ND	ND	ND	ND	ND	ND	ND	ND	ND	ND	ND	ND	ND	ND	ND	ND
HORVU6Hr1G039770		ND	ND	ND	ND	ND	ND	ND	ND	ND	ND	ND	ND	ND	ND	ND	ND	ND	ND	ND	ND	ND	ND	ND	ND	ND	ND	ND	ND	ND	ND	ND
HORVU6Hr1G039830		NR	NR	NR	NR	NR	NR	0.0488193	0.783612	0.734793	0.966989	0.188154	0.778365	5.78102	5.82704	5.39329	5.8782	0.731019	0.709562	0.14662	0.2553	6.54689	5.09072	5.70545	5.73486	5.16808	6.57819	5.28962	5.49697	6.16362	5.67161	5.79938
HORVU6Hr1G039840		ND	ND	ND	ND	ND	ND	ND	ND	ND	ND	ND	ND	ND	ND	ND	ND	ND	ND	ND	ND	ND	ND	ND	ND	ND	ND	ND	ND	ND	ND	ND
HORVU6Hr1G039850		ND	ND	ND	ND	ND	ND	ND	ND	ND	ND	ND	ND	ND	ND	ND	ND	ND	ND	ND	ND	ND	ND	ND	ND	ND	ND	ND	ND	ND	ND	ND
HORVU6Hr1G039880		ND	ND	ND	ND	ND	ND	ND	ND	ND	ND	ND	ND	ND	ND	ND	ND	ND	ND	ND	ND	ND	ND	ND	ND	ND	ND	ND	ND	ND	ND	ND
HORVU6Hr1G039890		NR	NR	NR	NR	NR	NR	-0.0467757	0.0115108	0.0582865	0.878238	0.970256	0.990246	12.548	12.4999	12.583	12.6401	0.100986	0.168045	0.0374791	0.0250613	12.4482	12.6502	12.5456	12.4453	12.6885	12.366	12.6095	12.5565	12.6687	12.6295	12.622
HORVU6Hr1G039910		NR	NR	NR	NR	NR	NR	0.0293762	-0.00448301	-0.0338593	0.928709	0.98926	0.996496	12.1027	12.1304	12.1588	12.2104	0.0877509	0.179445	0.0831693	0.0551545	12.0073	12.1799	12.1208	12.0254	12.3376	12.0283	12.2176	12.1	12.1486	12.2547	12.2279
HORVU6Hr1G039940		NR	NR	NR	NR	NR	NR	-0.168102	0.480943	0.649045	0.651868	0.0979228	0.295623	10.8799	10.7105	10.5901	11.1087	0.0695766	0.111664	0.3305	0.292096	10.8348	10.96	10.8449	10.8326	10.6856	10.6134	10.3564	10.8238	11.3226	11.2275	10.7759
HORVU6Hr1G040020		ND	ND	ND	ND	ND	ND	ND	ND	ND	ND	ND	ND	ND	ND	ND	ND	ND	ND	ND	ND	ND	ND	ND	ND	ND	ND	ND	ND	ND	ND	ND
HORVU6Hr1G040040		NR	NR	NR	NR	NR	NR	-0.338311	0.308869	0.64718	0.47982	0.549863	0.663403	9.19545	8.86087	9.57151	9.83143	0.383243	0.262406	0.720115	0.216835	8.77393	9.28953	9.52289	9.09743	8.57862	8.90657	9.06231	10.0807	10.0323	9.60152	9.86052
HORVU6Hr1G040130		R	-	-	-	-1.35709	NR	-1.27152	-1.35709	-0.0855783	0.00863141	0.00791975	0.997185	5.80498	4.54539	6.55714	5.23832	0.294963	0.311982	1.16543	0.273337	5.95154	5.46544	5.99796	4.72741	4.72362	4.18515	7.38123	5.73305	5.48624	4.9452	5.28352
HORVU6Hr1G040170		ND	ND	ND	ND	ND	ND	ND	ND	ND	ND	ND	ND	ND	ND	ND	ND	ND	ND	ND	ND	ND	ND	ND	ND	ND	ND	ND	ND	ND	ND	ND
HORVU6Hr1G040180		ND	ND	ND	ND	ND	ND	ND	ND	ND	ND	ND	ND	ND	ND	ND	ND	ND	ND	ND	ND	ND	ND	ND	ND	ND	ND	ND	ND	ND	ND	ND
HORVU6Hr1G040190		NR	NR	NR	NR	NR	NR	0.033283	0.0463166	0.0130336	0.932879	0.892583	0.99794	9.83216	9.85959	9.74272	9.8426	0.174946	0.189669	0.165999	0.11351	9.63242	9.90586	9.9582	9.82728	10.0633	9.68815	9.62534	9.8601	9.7131	9.8898	9.92489
HORVU6Hr1G040220		NR	NR	NR	NR	NR	NR	0.0837575	0.296451	0.212693	0.751837	0.113832	0.833174	12.0123	12.0977	11.9995	12.2954	0.176607	0.0797971	0.218126	0.0632431	12.2162	11.912	11.9087	12.152	12.1351	12.0061	12.1537	11.8452	12.2889	12.3616	12.2356
HORVU6Hr1G040230		ND	ND	ND	ND	ND	ND	ND	ND	ND	ND	ND	ND	ND	ND	ND	ND	ND	ND	ND	ND	ND	ND	ND	ND	ND	ND	ND	ND	ND	ND	ND
HORVU6Hr1G040270		NR	NR	NR	NR	NR	NR	-0.00415487	-0.137179	-0.133024	0.993368	0.618788	0.960592	9.17226	9.16605	9.15757	9.03508	0.05341	0.166731	0.0389757	0.122049	9.1638	9.12359	9.2294	9.2977	9.22189	8.97857	9.13001	9.18513	9.08336	9.1256	8.89627
HORVU6Hr1G040280		ND	ND	ND	ND	ND	ND	ND	ND	ND	ND	ND	ND	ND	ND	ND	ND	ND	ND	ND	ND	ND	ND	ND	ND	ND	ND	ND	ND	ND	ND	ND
HORVU6Hr1G040290		ND	ND	ND	ND	ND	ND	ND	ND	ND	ND	ND	ND	ND	ND	ND	ND	ND	ND	ND	ND	ND	ND	ND	ND	ND	ND	ND	ND	ND	ND	ND
HORVU6Hr1G040310		NR	NR	NR	NR	NR	NR	0.110469	0.119962	0.00949353	0.64127	0.615337	0.99794	12.1325	12.2413	12.0213	12.0979	0.0417464	0.19783	0.0343082	0.0594115	12.0948	12.1252	12.1774	12.2195	12.0552	12.4491	11.997	12.0455	12.1544	12.036	12.1032
HORVU6Hr1G040350		ND	ND	ND	ND	ND	ND	ND	ND	ND	ND	ND	ND	ND	ND	ND	ND	ND	ND	ND	ND	ND	ND	ND	ND	ND	ND	ND	ND	ND	ND	ND
HORVU6Hr1G040480		NR	NR	NR	NR	NR	NR	0.00219	-0.161472	-0.163662	0.996081	0.517353	0.934601	9.93202	9.93175	9.93225	9.79239	0.0861654	0.115156	0.0992121	0.0800305	9.84938	10.0213	9.92536	9.89837	10.0599	9.83696	9.8621	10.0024	9.84757	9.70061	9.829
HORVU6Hr1G040540		NR	NR	NR	NR	NR	NR	-0.00461826	-0.228209	-0.223591	0.991685	0.264546	0.823243	9.08304	9.07496	9.09419	8.88541	0.0448065	0.0885904	0.0171916	0.0463018	9.06949	9.13306	9.04658	9.01453	9.17666	9.03369	9.10635	9.08204	8.92033	8.83289	8.90301
HORVU6Hr1G040580		ND	ND	ND	ND	ND	ND	ND	ND	ND	ND	ND	ND	ND	ND	ND	ND	ND	ND	ND	ND	ND	ND	ND	ND	ND	ND	ND	ND	ND	ND	ND
HORVU6Hr1G040600		NR	NR	NR	NR	NR	NR	0.194264	0.108665	-0.0855991	0.501036	0.759816	0.98891	8.11063	8.30338	8.06717	8.22643	0.1604	0.161692	0.160638	0.065923	7.97481	8.28759	8.06949	8.11672	8.40015	8.39328	8.18076	7.95358	8.2985	8.21161	8.16918
HORVU6Hr1G040680		NR	NR	NR	NR	NR	NR	-0.0569854	-0.120096	-0.063111	0.859362	0.638478	0.990246	9.81849	9.75843	9.95101	9.85458	0.0291743	0.159781	0.139612	0.136518	9.82724	9.8423	9.78595	9.78831	9.90116	9.58582	10.0497	9.85228	10.0027	9.82713	9.73387
HORVU6Hr1G040700		ND	ND	ND	ND	ND	ND	ND	ND	ND	ND	ND	ND	ND	ND	ND	ND	ND	ND	ND	ND	ND	ND	ND	ND	ND	ND	ND	ND	ND	ND	ND
HORVU6Hr1G040770		R	NR	-	-	-0.794826	-	0.174104	-0.794826	-0.96893	0.543255	6.97187e-05	0.00349827	9.74101	9.91918	9.6447	8.71951	0.237662	0.401497	0.108164	0.309568	9.5537	9.66097	10.0084	9.8731	9.54272	10.3417	9.56822	9.72119	8.83358	8.36909	8.95585
HORVU6Hr1G040780		NR	NR	NR	NR	NR	NR	0.0648014	-0.162927	-0.227729	0.86631	0.570662	0.891995	7.83472	7.90098	8.03998	7.88369	0.144024	0.0801788	0.0975597	0.0596092	7.93395	7.90069	7.66953	7.96309	7.92938	7.81046	8.10897	7.971	7.85447	7.84433	7.95227
HORVU6Hr1G040810		ND	ND	ND	ND	ND	ND	ND	ND	ND	ND	ND	ND	ND	ND	ND	ND	ND	ND	ND	ND	ND	ND	ND	ND	ND	ND	ND	ND	ND	ND	ND
HORVU6Hr1G040820		ND	ND	ND	ND	ND	ND	ND	ND	ND	ND	ND	ND	ND	ND	ND	ND	ND	ND	ND	ND	ND	ND	ND	ND	ND	ND	ND	ND	ND	ND	ND
HORVU6Hr1G040840		ND	ND	ND	ND	ND	ND	ND	ND	ND	ND	ND	ND	ND	ND	ND	ND	ND	ND	ND	ND	ND	ND	ND	ND	ND	ND	ND	ND	ND	ND	ND
HORVU6Hr1G040880		ND	ND	ND	ND	ND	ND	ND	ND	ND	ND	ND	ND	ND	ND	ND	ND	ND	ND	ND	ND	ND	ND	ND	ND	ND	ND	ND	ND	ND	ND	ND
HORVU6Hr1G040900		NR	NR	NR	NR	NR	NR	-0.0813267	0.0900571	0.171384	0.768456	0.737563	0.910379	11.0059	10.9232	10.9761	11.1086	0.0599973	0.199179	0.0349692	0.103383	10.9391	11.0553	11.0233	11.0248	11.051	10.6937	11.0009	10.9514	11.144	11.1896	10.9921
HORVU6Hr1G040920		NR	NR	NR	NR	NR	NR	0.0739314	-0.33151	-0.405441	0.806714	0.0899416	0.379616	9.23031	9.30541	9.49606	9.21192	0.153149	0.117523	0.0156294	0.070584	9.11285	9.40352	9.17455	9.25621	9.43954	9.22049	9.50711	9.48501	9.29296	9.17894	9.16386
HORVU6Hr1G040930		ND	ND	ND	ND	ND	ND	ND	ND	ND	ND	ND	ND	ND	ND	ND	ND	ND	ND	ND	ND	ND	ND	ND	ND	ND	ND	ND	ND	ND	ND	ND
HORVU6Hr1G040960		NR	NR	NR	NR	NR	NR	0.271556	0.213525	-0.0580309	0.173992	0.37846	0.991479	10.311	10.5839	10.2494	10.4028	0.0348246	0.22941	0.0632575	0.127709	10.2759	10.3455	10.3117	10.757	10.3237	10.6711	10.2046	10.2941	10.4194	10.2677	10.5215
HORVU6Hr1G041000		ND	ND	ND	ND	ND	ND	ND	ND	ND	ND	ND	ND	ND	ND	ND	ND	ND	ND	ND	ND	ND	ND	ND	ND	ND	ND	ND	ND	ND	ND	ND
HORVU6Hr1G041010		NR	NR	NR	NR	NR	NR	0.167084	-0.147178	-0.314262	0.790493	0.809596	0.943326	5.42138	5.55419	5.81137	5.58789	0.230411	0.472974	0.142365	0.231028	5.61489	5.16649	5.48275	6.07201	5.4456	5.14494	5.7107	5.91204	5.84671	5.51447	5.4025
HORVU6Hr1G041020		NR	NR	NR	NR	NR	NR	-0.0374982	-0.0987797	-0.0612815	0.927465	0.761942	0.992291	9.30757	9.27678	9.18209	9.08429	0.204032	0.0429717	0.23364	0.0996372	9.07263	9.44024	9.40984	9.2532	9.25077	9.32638	9.01688	9.3473	9.17088	8.97539	9.10659
HORVU6Hr1G041060		NR	NR	NR	NR	NR	NR	-0.083689	-0.385486	-0.301797	0.886712	0.30938	0.91422	7.1163	7.06589	7.29902	7.03738	0.540981	0.201119	0.064911	0.290436	6.49164	7.4254	7.43186	6.83836	7.21992	7.13939	7.34492	7.25313	6.70323	7.22917	7.17974
HORVU6Hr1G041090		ND	ND	ND	ND	ND	ND	ND	ND	ND	ND	ND	ND	ND	ND	ND	ND	ND	ND	ND	ND	ND	ND	ND	ND	ND	ND	ND	ND	ND	ND	ND
HORVU6Hr1G041140		NR	NR	NR	NR	NR	NR	0.0788941	-0.185703	-0.264598	0.768173	0.375744	0.719636	10.6078	10.686	10.6641	10.5425	0.195054	0.193147	0.0625045	0.0856825	10.3885	10.7621	10.6728	10.4943	10.8806	10.683	10.6199	10.7083	10.446	10.5718	10.6096
HORVU6Hr1G041220		ND	ND	ND	ND	ND	ND	ND	ND	ND	ND	ND	ND	ND	ND	ND	ND	ND	ND	ND	ND	ND	ND	ND	ND	ND	ND	ND	ND	ND	ND	ND
HORVU6Hr1G041230		NR	NR	NR	NR	NR	NR	-0.393149	-0.35594	0.0372094	0.16514	0.253306	0.99794	7.15571	6.74845	7.48553	7.17348	0.132701	0.273824	0.017986	0.104577	7.1566	7.28797	7.02257	6.43285	6.88962	6.92288	7.49824	7.47281	7.2901	7.14231	7.08804
HORVU6Hr1G041270		ND	ND	ND	ND	ND	ND	ND	ND	ND	ND	ND	ND	ND	ND	ND	ND	ND	ND	ND	ND	ND	ND	ND	ND	ND	ND	ND	ND	ND	ND	ND
HORVU6Hr1G041310		ND	ND	ND	ND	ND	ND	ND	ND	ND	ND	ND	ND	ND	ND	ND	ND	ND	ND	ND	ND	ND	ND	ND	ND	ND	ND	ND	ND	ND	ND	ND
HORVU6Hr1G041320		ND	ND	ND	ND	ND	ND	ND	ND	ND	ND	ND	ND	ND	ND	ND	ND	ND	ND	ND	ND	ND	ND	ND	ND	ND	ND	ND	ND	ND	ND	ND
HORVU6Hr1G041340		ND	ND	ND	ND	ND	ND	ND	ND	ND	ND	ND	ND	ND	ND	ND	ND	ND	ND	ND	ND	ND	ND	ND	ND	ND	ND	ND	ND	ND	ND	ND
HORVU6Hr1G041400		ND	ND	ND	ND	ND	ND	ND	ND	ND	ND	ND	ND	ND	ND	ND	ND	ND	ND	ND	ND	ND	ND	ND	ND	ND	ND	ND	ND	ND	ND	ND
HORVU6Hr1G041420		ND	ND	ND	ND	ND	ND	ND	ND	ND	ND	ND	ND	ND	ND	ND	ND	ND	ND	ND	ND	ND	ND	ND	ND	ND	ND	ND	ND	ND	ND	ND
HORVU6Hr1G041430		R	NR	+	+	0.485251	NR	0.292441	0.485251	0.19281	0.103175	0.00705341	0.898996	10.9619	11.2568	10.8869	11.3142	0.306234	0.0895599	0.15701	0.138918	11.3143	10.8108	10.7605	11.3285	11.1564	11.2855	10.9979	10.7759	11.4744	11.2275	11.2406
HORVU6Hr1G041450		ND	ND	ND	ND	ND	ND	ND	ND	ND	ND	ND	ND	ND	ND	ND	ND	ND	ND	ND	ND	ND	ND	ND	ND	ND	ND	ND	ND	ND	ND	ND
HORVU6Hr1G041460		ND	ND	ND	ND	ND	ND	ND	ND	ND	ND	ND	ND	ND	ND	ND	ND	ND	ND	ND	ND	ND	ND	ND	ND	ND	ND	ND	ND	ND	ND	ND
HORVU6Hr1G041480		ND	ND	ND	ND	ND	ND	ND	ND	ND	ND	ND	ND	ND	ND	ND	ND	ND	ND	ND	ND	ND	ND	ND	ND	ND	ND	ND	ND	ND	ND	ND
HORVU6Hr1G041490		ND	ND	ND	ND	ND	ND	ND	ND	ND	ND	ND	ND	ND	ND	ND	ND	ND	ND	ND	ND	ND	ND	ND	ND	ND	ND	ND	ND	ND	ND	ND
HORVU6Hr1G041500		ND	ND	ND	ND	ND	ND	ND	ND	ND	ND	ND	ND	ND	ND	ND	ND	ND	ND	ND	ND	ND	ND	ND	ND	ND	ND	ND	ND	ND	ND	ND
HORVU6Hr1G041520		ND	ND	ND	ND	ND	ND	ND	ND	ND	ND	ND	ND	ND	ND	ND	ND	ND	ND	ND	ND	ND	ND	ND	ND	ND	ND	ND	ND	ND	ND	ND
HORVU6Hr1G041590		ND	ND	ND	ND	ND	ND	ND	ND	ND	ND	ND	ND	ND	ND	ND	ND	ND	ND	ND	ND	ND	ND	ND	ND	ND	ND	ND	ND	ND	ND	ND
HORVU6Hr1G041610		NR	NR	NR	NR	NR	NR	-0.324579	-0.664293	-0.339714	0.588038	0.175441	0.951423	4.64671	4.36442	4.90538	4.31882	0.128521	0.200824	0.362747	0.287032	4.53896	4.78896	4.61223	4.58144	4.32667	4.18515	5.16188	4.64888	4.27637	4.62471	4.05538
HORVU6Hr1G041650		NR	NR	NR	NR	NR	NR	-0.0350299	-0.110131	-0.0751014	0.939529	0.758026	0.990364	9.69207	9.65419	9.75898	9.65922	0.145106	0.224308	0.0126107	0.137962	9.54241	9.83215	9.70163	9.80485	9.76132	9.3964	9.76789	9.75006	9.7491	9.50037	9.72819
HORVU6Hr1G041680		ND	ND	ND	ND	ND	ND	ND	ND	ND	ND	ND	ND	ND	ND	ND	ND	ND	ND	ND	ND	ND	ND	ND	ND	ND	ND	ND	ND	ND	ND	ND
HORVU6Hr1G041710		NR	NR	NR	NR	NR	NR	-0.0526695	0.0567326	0.109402	0.933335	0.926072	0.990304	6.07487	6.02164	5.59095	5.55583	0.0291115	0.201173	0.00121896	0.331346	6.10666	6.04952	6.06842	6.25166	5.87855	5.93472	5.59181	5.59009	5.39224	5.3381	5.93716
HORVU6Hr1G041720		NR	NR	NR	NR	NR	NR	-0.109618	-0.337134	-0.227515	0.693159	0.100557	0.854684	11.0447	10.9382	10.9689	10.6583	0.217697	0.102244	0.296123	0.0219942	10.7954	11.1975	11.141	10.8295	10.9527	11.0325	10.7595	11.1783	10.6828	10.6518	10.6402
HORVU6Hr1G041750		NR	NR	NR	NR	NR	NR	0.163732	0.313856	0.150123	0.426915	0.0880667	0.932564	11.9045	12.0658	11.8329	12.1052	0.10506	0.144995	0.129456	0.0341579	11.8754	11.8171	12.0211	12.2164	11.9271	12.054	11.7414	11.9245	12.0899	12.0813	12.1443
HORVU6Hr1G041770		NR	NR	NR	NR	NR	NR	-0.19068	-0.617383	-0.426704	0.7593	0.146486	0.887353	6.11488	5.94545	6.63649	6.05674	0.494358	0.216183	0.193575	0.391413	5.54425	6.38702	6.41337	6.17739	5.90939	5.74956	6.49961	6.77337	5.61666	6.18761	6.36595
HORVU6Hr1G041790		ND	ND	ND	ND	ND	ND	ND	ND	ND	ND	ND	ND	ND	ND	ND	ND	ND	ND	ND	ND	ND	ND	ND	ND	ND	ND	ND	ND	ND	ND	ND
HORVU6Hr1G041820		ND	ND	ND	ND	ND	ND	ND	ND	ND	ND	ND	ND	ND	ND	ND	ND	ND	ND	ND	ND	ND	ND	ND	ND	ND	ND	ND	ND	ND	ND	ND
HORVU6Hr1G041860		ND	ND	ND	ND	ND	ND	ND	ND	ND	ND	ND	ND	ND	ND	ND	ND	ND	ND	ND	ND	ND	ND	ND	ND	ND	ND	ND	ND	ND	ND	ND
HORVU6Hr1G041920		NR	NR	NR	NR	NR	NR	0.0357218	0.0264378	-0.00928405	0.921982	0.934936	0.99794	10.8309	10.8629	10.8423	10.9341	0.0483292	0.203065	0.259336	0.118457	10.8292	10.88	10.7834	10.7431	11.0974	10.7483	11.0257	10.659	10.9921	11.0123	10.7978
HORVU6Hr1G041940		ND	ND	ND	ND	ND	ND	ND	ND	ND	ND	ND	ND	ND	ND	ND	ND	ND	ND	ND	ND	ND	ND	ND	ND	ND	ND	ND	ND	ND	ND	ND
HORVU6Hr1G041960		ND	ND	ND	ND	ND	ND	ND	ND	ND	ND	ND	ND	ND	ND	ND	ND	ND	ND	ND	ND	ND	ND	ND	ND	ND	ND	ND	ND	ND	ND	ND
HORVU6Hr1G041980		ND	ND	ND	ND	ND	ND	ND	ND	ND	ND	ND	ND	ND	ND	ND	ND	ND	ND	ND	ND	ND	ND	ND	ND	ND	ND	ND	ND	ND	ND	ND
HORVU6Hr1G042000		ND	ND	ND	ND	ND	ND	ND	ND	ND	ND	ND	ND	ND	ND	ND	ND	ND	ND	ND	ND	ND	ND	ND	ND	ND	ND	ND	ND	ND	ND	ND
HORVU6Hr1G042010		ND	ND	ND	ND	ND	ND	ND	ND	ND	ND	ND	ND	ND	ND	ND	ND	ND	ND	ND	ND	ND	ND	ND	ND	ND	ND	ND	ND	ND	ND	ND
HORVU6Hr1G042020		ND	ND	ND	ND	ND	ND	ND	ND	ND	ND	ND	ND	ND	ND	ND	ND	ND	ND	ND	ND	ND	ND	ND	ND	ND	ND	ND	ND	ND	ND	ND
HORVU6Hr1G042030		ND	ND	ND	ND	ND	ND	ND	ND	ND	ND	ND	ND	ND	ND	ND	ND	ND	ND	ND	ND	ND	ND	ND	ND	ND	ND	ND	ND	ND	ND	ND
HORVU6Hr1G042040		ND	ND	ND	ND	ND	ND	ND	ND	ND	ND	ND	ND	ND	ND	ND	ND	ND	ND	ND	ND	ND	ND	ND	ND	ND	ND	ND	ND	ND	ND	ND
HORVU6Hr1G042080		R	NR	+	+	0.508335	NR	-0.207533	0.508335	0.715868	0.484735	0.0339642	0.101169	9.9312	9.71148	10.3582	10.8818	0.248336	0.160253	0.503151	0.220681	10.2132	9.83506	9.7453	9.63718	9.8954	9.60187	10.714	10.0024	11.1204	10.8402	10.6849
HORVU6Hr1G042090		ND	ND	ND	ND	ND	ND	ND	ND	ND	ND	ND	ND	ND	ND	ND	ND	ND	ND	ND	ND	ND	ND	ND	ND	ND	ND	ND	ND	ND	ND	ND
HORVU6Hr1G042130		ND	ND	ND	ND	ND	ND	ND	ND	ND	ND	ND	ND	ND	ND	ND	ND	ND	ND	ND	ND	ND	ND	ND	ND	ND	ND	ND	ND	ND	ND	ND
HORVU6Hr1G042140		ND	ND	ND	ND	ND	ND	ND	ND	ND	ND	ND	ND	ND	ND	ND	ND	ND	ND	ND	ND	ND	ND	ND	ND	ND	ND	ND	ND	ND	ND	ND
HORVU6Hr1G042160		R	NR	-	-	-0.62557	NR	-0.201831	-0.62557	-0.42374	0.463975	0.00287149	0.548514	8.43797	8.24073	8.55709	8.01869	0.281275	0.152727	0.0888689	0.19084	8.13961	8.69829	8.476	8.26754	8.37827	8.07637	8.49425	8.61993	7.8006	8.15505	8.10043
HORVU6Hr1G042200		NR	NR	NR	NR	NR	NR	-0.0914113	-0.203297	-0.111886	0.716866	0.320892	0.961438	10.4924	10.3987	10.4629	10.2601	0.0786246	0.0645406	0.0459247	0.0876174	10.5817	10.4335	10.4621	10.344	10.4699	10.3821	10.4954	10.4304	10.3523	10.2501	10.178
HORVU6Hr1G042320		ND	ND	ND	ND	ND	ND	ND	ND	ND	ND	ND	ND	ND	ND	ND	ND	ND	ND	ND	ND	ND	ND	ND	ND	ND	ND	ND	ND	ND	ND	ND
HORVU6Hr1G042330		ND	ND	ND	ND	ND	ND	ND	ND	ND	ND	ND	ND	ND	ND	ND	ND	ND	ND	ND	ND	ND	ND	ND	ND	ND	ND	ND	ND	ND	ND	ND
HORVU6Hr1G042390		ND	ND	ND	ND	ND	ND	ND	ND	ND	ND	ND	ND	ND	ND	ND	ND	ND	ND	ND	ND	ND	ND	ND	ND	ND	ND	ND	ND	ND	ND	ND
HORVU6Hr1G042400		ND	ND	ND	ND	ND	ND	ND	ND	ND	ND	ND	ND	ND	ND	ND	ND	ND	ND	ND	ND	ND	ND	ND	ND	ND	ND	ND	ND	ND	ND	ND
HORVU6Hr1G042410		NR	NR	NR	NR	NR	NR	-0.0164277	-0.194935	-0.178508	0.975107	0.501018	0.94637	9.44655	9.42188	9.82899	9.70787	0.135227	0.255185	0.234131	0.0289236	9.36165	9.60249	9.37551	9.21966	9.7086	9.33738	9.99455	9.66344	9.72279	9.67453	9.72629
HORVU6Hr1G042440		ND	ND	ND	ND	ND	ND	ND	ND	ND	ND	ND	ND	ND	ND	ND	ND	ND	ND	ND	ND	ND	ND	ND	ND	ND	ND	ND	ND	ND	ND	ND
HORVU6Hr1G042450		ND	ND	ND	ND	ND	ND	ND	ND	ND	ND	ND	ND	ND	ND	ND	ND	ND	ND	ND	ND	ND	ND	ND	ND	ND	ND	ND	ND	ND	ND	ND
HORVU6Hr1G042550		NR	NR	NR	NR	NR	NR	-0.0485326	-0.302985	-0.254453	0.868001	0.0757556	0.7135	11.3577	11.3092	11.5068	11.1904	0.0365028	0.108959	0.0516685	0.0776881	11.3156	11.3812	11.3762	11.2574	11.2357	11.4344	11.5434	11.4703	11.1422	11.1489	11.28
HORVU6Hr1G042580		ND	ND	ND	ND	ND	ND	ND	ND	ND	ND	ND	ND	ND	ND	ND	ND	ND	ND	ND	ND	ND	ND	ND	ND	ND	ND	ND	ND	ND	ND	ND
HORVU6Hr1G042590		ND	ND	ND	ND	ND	ND	ND	ND	ND	ND	ND	ND	ND	ND	ND	ND	ND	ND	ND	ND	ND	ND	ND	ND	ND	ND	ND	ND	ND	ND	ND
HORVU6Hr1G042600		ND	ND	ND	ND	ND	ND	ND	ND	ND	ND	ND	ND	ND	ND	ND	ND	ND	ND	ND	ND	ND	ND	ND	ND	ND	ND	ND	ND	ND	ND	ND
HORVU6Hr1G042610		ND	ND	ND	ND	ND	ND	ND	ND	ND	ND	ND	ND	ND	ND	ND	ND	ND	ND	ND	ND	ND	ND	ND	ND	ND	ND	ND	ND	ND	ND	ND
HORVU6Hr1G042620		ND	ND	ND	ND	ND	ND	ND	ND	ND	ND	ND	ND	ND	ND	ND	ND	ND	ND	ND	ND	ND	ND	ND	ND	ND	ND	ND	ND	ND	ND	ND
HORVU6Hr1G042660		ND	ND	ND	ND	ND	ND	ND	ND	ND	ND	ND	ND	ND	ND	ND	ND	ND	ND	ND	ND	ND	ND	ND	ND	ND	ND	ND	ND	ND	ND	ND
HORVU6Hr1G042680		NR	NR	NR	NR	NR	NR	-0.249534	-0.267821	-0.0182873	0.385836	0.369402	0.99794	9.32165	9.06102	9.59009	9.35056	0.0200364	0.220292	0.29367	0.124709	9.33835	9.32716	9.29943	8.96756	9.31264	8.90287	9.79775	9.38244	9.33462	9.23459	9.48248
HORVU6Hr1G042700		ND	ND	ND	ND	ND	ND	ND	ND	ND	ND	ND	ND	ND	ND	ND	ND	ND	ND	ND	ND	ND	ND	ND	ND	ND	ND	ND	ND	ND	ND	ND
HORVU6Hr1G042720		ND	ND	ND	ND	ND	ND	ND	ND	ND	ND	ND	ND	ND	ND	ND	ND	ND	ND	ND	ND	ND	ND	ND	ND	ND	ND	ND	ND	ND	ND	ND
HORVU6Hr1G042730		ND	ND	ND	ND	ND	ND	ND	ND	ND	ND	ND	ND	ND	ND	ND	ND	ND	ND	ND	ND	ND	ND	ND	ND	ND	ND	ND	ND	ND	ND	ND
HORVU6Hr1G042780		ND	ND	ND	ND	ND	ND	ND	ND	ND	ND	ND	ND	ND	ND	ND	ND	ND	ND	ND	ND	ND	ND	ND	ND	ND	ND	ND	ND	ND	ND	ND
HORVU6Hr1G042830		R	+	+	+	1.3734	NR	0.935379	1.3734	0.438017	8.57159e-08	1.0685e-11	0.563603	9.17546	10.1163	8.82259	10.247	0.273521	0.0804184	0.238257	0.138777	8.86006	9.31888	9.34745	10.1326	10.1873	10.0289	8.65412	8.99106	10.2705	10.3725	10.098
HORVU6Hr1G042840		R	+	+	+	0.970008	NR	0.664157	0.970008	0.305851	1.01242e-06	3.27668e-10	0.650234	12.0188	12.6863	11.9528	12.9195	0.0572424	0.115154	0.134419	0.227697	11.9845	12.0849	11.987	12.7983	12.6925	12.5682	12.0479	11.8578	13.1727	12.854	12.7317
HORVU6Hr1G042860		ND	ND	ND	ND	ND	ND	ND	ND	ND	ND	ND	ND	ND	ND	ND	ND	ND	ND	ND	ND	ND	ND	ND	ND	ND	ND	ND	ND	ND	ND	ND
HORVU6Hr1G042880		ND	ND	ND	ND	ND	ND	ND	ND	ND	ND	ND	ND	ND	ND	ND	ND	ND	ND	ND	ND	ND	ND	ND	ND	ND	ND	ND	ND	ND	ND	ND
HORVU6Hr1G042890		NR	NR	NR	NR	NR	NR	-0.0539597	-0.0484356	0.00552417	0.853401	0.858665	0.999199	11.2375	11.1821	11.4956	11.469	0.0382838	0.123455	0.147	0.0644466	11.2112	11.2814	11.2199	11.1732	11.3098	11.0634	11.5995	11.3916	11.543	11.4249	11.4392
HORVU6Hr1G043010		NR	NR	NR	NR	NR	NR	0.130494	0.243694	0.113201	0.546472	0.202177	0.960592	12.7223	12.851	12.6487	12.912	0.098817	0.0398573	0.174764	0.0865487	12.8073	12.7457	12.6139	12.8096	12.8543	12.8891	12.7723	12.5251	12.9133	12.9978	12.8247
HORVU6Hr1G043030		ND	ND	ND	ND	ND	ND	ND	ND	ND	ND	ND	ND	ND	ND	ND	ND	ND	ND	ND	ND	ND	ND	ND	ND	ND	ND	ND	ND	ND	ND	ND
HORVU6Hr1G043090		ND	ND	ND	ND	ND	ND	ND	ND	ND	ND	ND	ND	ND	ND	ND	ND	ND	ND	ND	ND	ND	ND	ND	ND	ND	ND	ND	ND	ND	ND	ND
HORVU6Hr1G043150		ND	ND	ND	ND	ND	ND	ND	ND	ND	ND	ND	ND	ND	ND	ND	ND	ND	ND	ND	ND	ND	ND	ND	ND	ND	ND	ND	ND	ND	ND	ND
HORVU6Hr1G043190		ND	ND	ND	ND	ND	ND	ND	ND	ND	ND	ND	ND	ND	ND	ND	ND	ND	ND	ND	ND	ND	ND	ND	ND	ND	ND	ND	ND	ND	ND	ND
HORVU6Hr1G043210		NR	NR	NR	NR	NR	NR	0.0725946	0.246545	0.17395	0.789926	0.205208	0.90121	11.8935	11.9643	11.7075	11.9642	0.0181782	0.0847049	0.132073	0.0775557	11.8772	11.8901	11.9131	12.0602	11.933	11.8998	11.6141	11.8009	11.9272	12.0533	11.9121
HORVU6Hr1G043230		R	NR	-	-	-0.702124	NR	-0.314923	-0.702124	-0.387202	0.395947	0.0297528	0.842584	7.23004	6.90481	7.09876	6.46134	0.186905	0.385343	0.197098	0.0752274	7.02011	7.37838	7.29163	7.16739	7.08461	6.46243	7.23813	6.95939	6.37496	6.51252	6.49653
HORVU6Hr1G043260		ND	ND	ND	ND	ND	ND	ND	ND	ND	ND	ND	ND	ND	ND	ND	ND	ND	ND	ND	ND	ND	ND	ND	ND	ND	ND	ND	ND	ND	ND	ND
HORVU6Hr1G043270		ND	ND	ND	ND	ND	ND	ND	ND	ND	ND	ND	ND	ND	ND	ND	ND	ND	ND	ND	ND	ND	ND	ND	ND	ND	ND	ND	ND	ND	ND	ND
HORVU6Hr1G043280		NR	NR	NR	NR	NR	NR	-0.153413	-0.3693	-0.215887	0.663696	0.200128	0.935633	7.77017	7.60012	7.61034	7.31362	0.0259845	0.291417	0.104302	0.0844185	7.75001	7.76101	7.7995	7.54752	7.91426	7.33859	7.68409	7.53659	7.2638	7.41109	7.26597
HORVU6Hr1G043370		ND	ND	ND	ND	ND	ND	ND	ND	ND	ND	ND	ND	ND	ND	ND	ND	ND	ND	ND	ND	ND	ND	ND	ND	ND	ND	ND	ND	ND	ND	ND
HORVU6Hr1G043390		NR	NR	NR	NR	NR	NR	-0.0658535	-0.170017	-0.104164	0.864854	0.556977	0.978917	10.5084	10.4408	10.5565	10.4162	0.130863	0.169199	0.14886	0.142558	10.3746	10.6361	10.5146	10.314	10.6329	10.3755	10.6618	10.4513	10.5679	10.285	10.3956
HORVU6Hr1G043490		NR	NR	NR	NR	NR	NR	0.0764199	-0.477351	-0.553771	0.921488	0.304372	0.779786	6.62347	6.71791	7.0444	6.69672	0.490694	0.401775	0.273967	0.0782421	6.08194	7.03859	6.74989	6.72125	7.118	6.31447	7.23813	6.85068	6.74186	6.60637	6.74193
HORVU6Hr1G043520		ND	ND	ND	ND	ND	ND	ND	ND	ND	ND	ND	ND	ND	ND	ND	ND	ND	ND	ND	ND	ND	ND	ND	ND	ND	ND	ND	ND	ND	ND	ND
HORVU6Hr1G043530		ND	ND	ND	ND	ND	ND	ND	ND	ND	ND	ND	ND	ND	ND	ND	ND	ND	ND	ND	ND	ND	ND	ND	ND	ND	ND	ND	ND	ND	ND	ND
HORVU6Hr1G043560		ND	ND	ND	ND	ND	ND	ND	ND	ND	ND	ND	ND	ND	ND	ND	ND	ND	ND	ND	ND	ND	ND	ND	ND	ND	ND	ND	ND	ND	ND	ND
HORVU6Hr1G043570		ND	ND	ND	ND	ND	ND	ND	ND	ND	ND	ND	ND	ND	ND	ND	ND	ND	ND	ND	ND	ND	ND	ND	ND	ND	ND	ND	ND	ND	ND	ND
HORVU6Hr1G043680		NR	NR	NR	NR	NR	NR	0.11256	0.139456	0.0268961	0.640267	0.550496	0.997043	10.9859	11.1011	11.1401	11.3241	0.166474	0.104237	0.0459675	0.0794945	10.7945	11.0665	11.0967	11.0683	11.2178	11.0172	11.1076	11.1726	11.3242	11.4036	11.2446
HORVU6Hr1G043690		NR	NR	NR	NR	NR	NR	-0.0680677	-0.329794	-0.261727	0.858833	0.166442	0.842797	9.99116	9.92992	10.3362	10.0801	0.350261	0.200757	0.0745671	0.084082	9.58922	10.2311	10.1532	9.74611	10.1442	9.89951	10.2835	10.3889	10.0007	10.0712	10.1682
HORVU6Hr1G043710		ND	ND	ND	ND	ND	ND	ND	ND	ND	ND	ND	ND	ND	ND	ND	ND	ND	ND	ND	ND	ND	ND	ND	ND	ND	ND	ND	ND	ND	ND	ND
HORVU6Hr1G043720		ND	ND	ND	ND	ND	ND	ND	ND	ND	ND	ND	ND	ND	ND	ND	ND	ND	ND	ND	ND	ND	ND	ND	ND	ND	ND	ND	ND	ND	ND	ND
HORVU6Hr1G043740		ND	ND	ND	ND	ND	ND	ND	ND	ND	ND	ND	ND	ND	ND	ND	ND	ND	ND	ND	ND	ND	ND	ND	ND	ND	ND	ND	ND	ND	ND	ND
HORVU6Hr1G043750		ND	ND	ND	ND	ND	ND	ND	ND	ND	ND	ND	ND	ND	ND	ND	ND	ND	ND	ND	ND	ND	ND	ND	ND	ND	ND	ND	ND	ND	ND	ND
HORVU6Hr1G043760		ND	ND	ND	ND	ND	ND	ND	ND	ND	ND	ND	ND	ND	ND	ND	ND	ND	ND	ND	ND	ND	ND	ND	ND	ND	ND	ND	ND	ND	ND	ND
HORVU6Hr1G043820		ND	ND	ND	ND	ND	ND	ND	ND	ND	ND	ND	ND	ND	ND	ND	ND	ND	ND	ND	ND	ND	ND	ND	ND	ND	ND	ND	ND	ND	ND	ND
HORVU6Hr1G043850		NR	NR	NR	NR	NR	NR	-0.0928537	-0.126202	-0.0333484	0.81692	0.725816	0.99794	8.03126	7.9262	8.15282	8.00297	0.0642392	0.377159	0.169285	0.122314	8.09706	8.02802	7.9687	8.3145	7.90281	7.56127	8.27252	8.03312	8.14124	7.9089	7.95876
HORVU6Hr1G043930		ND	ND	ND	ND	ND	ND	ND	ND	ND	ND	ND	ND	ND	ND	ND	ND	ND	ND	ND	ND	ND	ND	ND	ND	ND	ND	ND	ND	ND	ND	ND
HORVU6Hr1G043980		ND	ND	ND	ND	ND	ND	ND	ND	ND	ND	ND	ND	ND	ND	ND	ND	ND	ND	ND	ND	ND	ND	ND	ND	ND	ND	ND	ND	ND	ND	ND
HORVU6Hr1G043990		ND	ND	ND	ND	ND	ND	ND	ND	ND	ND	ND	ND	ND	ND	ND	ND	ND	ND	ND	ND	ND	ND	ND	ND	ND	ND	ND	ND	ND	ND	ND
HORVU6Hr1G044000		ND	ND	ND	ND	ND	ND	ND	ND	ND	ND	ND	ND	ND	ND	ND	ND	ND	ND	ND	ND	ND	ND	ND	ND	ND	ND	ND	ND	ND	ND	ND
HORVU6Hr1G044010		ND	ND	ND	ND	ND	ND	ND	ND	ND	ND	ND	ND	ND	ND	ND	ND	ND	ND	ND	ND	ND	ND	ND	ND	ND	ND	ND	ND	ND	ND	ND
HORVU6Hr1G044020		ND	ND	ND	ND	ND	ND	ND	ND	ND	ND	ND	ND	ND	ND	ND	ND	ND	ND	ND	ND	ND	ND	ND	ND	ND	ND	ND	ND	ND	ND	ND
HORVU6Hr1G044030		NR	NR	NR	NR	NR	NR	-0.0721962	0.00861588	0.0808121	0.799548	0.979536	0.981114	11.0721	10.9971	11.0614	11.1163	0.0742985	0.166417	0.0814244	0.083348	11.1094	11.1205	10.9866	10.8102	11.1293	11.0518	11.119	11.0038	11.0461	11.2084	11.0944
HORVU6Hr1G044040		R	NR	+	+	0.540259	NR	0.263205	0.540259	0.277055	0.352274	0.0316089	0.873853	7.4925	7.74109	7.35147	7.97296	0.0861428	0.321468	0.0217072	0.213396	7.41598	7.5858	7.47573	7.36994	7.92184	7.93151	7.36682	7.33612	7.76354	8.19012	7.96521
HORVU6Hr1G044080		NR	NR	NR	NR	NR	NR	-0.138621	-0.119244	0.019377	0.604263	0.67812	0.99794	8.58776	8.44601	8.55101	8.48424	0.115793	0.133617	0.17498	0.0534103	8.59765	8.69829	8.46734	8.37668	8.60005	8.36132	8.67474	8.42728	8.42257	8.51452	8.51562
HORVU6Hr1G044140		ND	ND	ND	ND	ND	ND	ND	ND	ND	ND	ND	ND	ND	ND	ND	ND	ND	ND	ND	ND	ND	ND	ND	ND	ND	ND	ND	ND	ND	ND	ND
HORVU6Hr1G044170		ND	ND	ND	ND	ND	ND	ND	ND	ND	ND	ND	ND	ND	ND	ND	ND	ND	ND	ND	ND	ND	ND	ND	ND	ND	ND	ND	ND	ND	ND	ND
HORVU6Hr1G044300		NR	NR	NR	NR	NR	NR	0.138445	0.0214026	-0.117043	0.525566	0.941783	0.958967	10.2722	10.4101	10.264	10.3113	0.0934341	0.115142	0.0491537	0.071961	10.1655	10.3394	10.3117	10.2789	10.4569	10.4944	10.2987	10.2292	10.2303	10.3358	10.3679
HORVU6Hr1G044360		NR	NR	NR	NR	NR	NR	0.200811	0.211279	0.0104679	0.334464	0.356447	0.99794	9.31947	9.52046	9.12373	9.30285	0.0958717	0.123647	0.125167	0.0476064	9.36933	9.20894	9.38014	9.49916	9.40884	9.65337	9.03523	9.21224	9.29621	9.35343	9.25892
HORVU6Hr1G044380		ND	ND	ND	ND	ND	ND	ND	ND	ND	ND	ND	ND	ND	ND	ND	ND	ND	ND	ND	ND	ND	ND	ND	ND	ND	ND	ND	ND	ND	ND	ND
HORVU6Hr1G044410		ND	ND	ND	ND	ND	ND	ND	ND	ND	ND	ND	ND	ND	ND	ND	ND	ND	ND	ND	ND	ND	ND	ND	ND	ND	ND	ND	ND	ND	ND	ND
HORVU6Hr1G044420		ND	ND	ND	ND	ND	ND	ND	ND	ND	ND	ND	ND	ND	ND	ND	ND	ND	ND	ND	ND	ND	ND	ND	ND	ND	ND	ND	ND	ND	ND	ND
HORVU6Hr1G044430		ND	ND	ND	ND	ND	ND	ND	ND	ND	ND	ND	ND	ND	ND	ND	ND	ND	ND	ND	ND	ND	ND	ND	ND	ND	ND	ND	ND	ND	ND	ND
HORVU6Hr1G044440		NR	NR	NR	NR	NR	NR	-0.02655	0.309588	0.336138	0.947172	0.149463	0.635286	10.2924	10.2614	10.2929	10.58	0.141157	0.0274169	0.253332	0.210217	10.4526	10.1863	10.2384	10.2384	10.2541	10.2917	10.472	10.1138	10.7972	10.5651	10.3776
HORVU6Hr1G044580		ND	ND	ND	ND	ND	ND	ND	ND	ND	ND	ND	ND	ND	ND	ND	ND	ND	ND	ND	ND	ND	ND	ND	ND	ND	ND	ND	ND	ND	ND	ND
HORVU6Hr1G044590		NR	NR	NR	NR	NR	NR	-0.0246199	-0.257303	-0.232683	0.950857	0.235582	0.836145	10.634	10.6113	10.7929	10.583	0.232231	0.17343	0.0916596	0.0760444	10.3784	10.8321	10.6915	10.4265	10.7705	10.637	10.7281	10.8578	10.5625	10.5193	10.6672
HORVU6Hr1G044600		ND	ND	ND	ND	ND	ND	ND	ND	ND	ND	ND	ND	ND	ND	ND	ND	ND	ND	ND	ND	ND	ND	ND	ND	ND	ND	ND	ND	ND	ND	ND
HORVU6Hr1G044610		ND	ND	ND	ND	ND	ND	ND	ND	ND	ND	ND	ND	ND	ND	ND	ND	ND	ND	ND	ND	ND	ND	ND	ND	ND	ND	ND	ND	ND	ND	ND
HORVU6Hr1G044640		NR	NR	NR	NR	NR	NR	-0.128858	-0.355296	-0.226438	0.708917	0.169063	0.910379	9.74644	9.6173	9.81847	9.53318	0.216208	0.268693	0.164433	0.0857078	9.54468	9.97466	9.71999	9.59738	9.8954	9.35912	9.93474	9.70219	9.62544	9.45604	9.51805
HORVU6Hr1G044660		ND	ND	ND	ND	ND	ND	ND	ND	ND	ND	ND	ND	ND	ND	ND	ND	ND	ND	ND	ND	ND	ND	ND	ND	ND	ND	ND	ND	ND	ND	ND
HORVU6Hr1G044670		ND	ND	ND	ND	ND	ND	ND	ND	ND	ND	ND	ND	ND	ND	ND	ND	ND	ND	ND	ND	ND	ND	ND	ND	ND	ND	ND	ND	ND	ND	ND
HORVU6Hr1G044700		NR	NR	NR	NR	NR	NR	0.184305	0.21715	0.0328457	0.37517	0.315892	0.996496	11.2432	11.4257	11.3256	11.5054	0.0519967	0.174862	0.150525	0.0221976	11.2105	11.2161	11.3032	11.5526	11.2262	11.4982	11.2191	11.432	11.5286	11.5032	11.4843
HORVU6Hr1G044730		ND	ND	ND	ND	ND	ND	ND	ND	ND	ND	ND	ND	ND	ND	ND	ND	ND	ND	ND	ND	ND	ND	ND	ND	ND	ND	ND	ND	ND	ND	ND
HORVU6Hr1G044760		ND	ND	ND	ND	ND	ND	ND	ND	ND	ND	ND	ND	ND	ND	ND	ND	ND	ND	ND	ND	ND	ND	ND	ND	ND	ND	ND	ND	ND	ND	ND
HORVU6Hr1G044820		ND	ND	ND	ND	ND	ND	ND	ND	ND	ND	ND	ND	ND	ND	ND	ND	ND	ND	ND	ND	ND	ND	ND	ND	ND	ND	ND	ND	ND	ND	ND
HORVU6Hr1G044840		NR	NR	NR	NR	NR	NR	0.138711	0.379741	0.24103	0.648017	0.110103	0.879851	11.2474	11.3828	11.1586	11.5544	0.155025	0.193968	0.0758833	0.11884	11.1441	11.1725	11.4257	11.539	11.4436	11.1657	11.1049	11.2122	11.4506	11.684	11.5286
HORVU6Hr1G044850		ND	ND	ND	ND	ND	ND	ND	ND	ND	ND	ND	ND	ND	ND	ND	ND	ND	ND	ND	ND	ND	ND	ND	ND	ND	ND	ND	ND	ND	ND	ND
HORVU6Hr1G044890		ND	ND	ND	ND	ND	ND	ND	ND	ND	ND	ND	ND	ND	ND	ND	ND	ND	ND	ND	ND	ND	ND	ND	ND	ND	ND	ND	ND	ND	ND	ND
HORVU6Hr1G045030		ND	ND	ND	ND	ND	ND	ND	ND	ND	ND	ND	ND	ND	ND	ND	ND	ND	ND	ND	ND	ND	ND	ND	ND	ND	ND	ND	ND	ND	ND	ND
HORVU6Hr1G045040		ND	ND	ND	ND	ND	ND	ND	ND	ND	ND	ND	ND	ND	ND	ND	ND	ND	ND	ND	ND	ND	ND	ND	ND	ND	ND	ND	ND	ND	ND	ND
HORVU6Hr1G045050		ND	ND	ND	ND	ND	ND	ND	ND	ND	ND	ND	ND	ND	ND	ND	ND	ND	ND	ND	ND	ND	ND	ND	ND	ND	ND	ND	ND	ND	ND	ND
HORVU6Hr1G045070		ND	ND	ND	ND	ND	ND	ND	ND	ND	ND	ND	ND	ND	ND	ND	ND	ND	ND	ND	ND	ND	ND	ND	ND	ND	ND	ND	ND	ND	ND	ND
HORVU6Hr1G045130		NR	NR	NR	NR	NR	NR	0.239304	0.281299	0.0419947	0.149794	0.121009	0.994945	11.29	11.5285	11.1293	11.3456	0.134041	0.22066	0.0155501	0.125731	11.4418	11.1879	11.2404	11.7518	11.3106	11.5231	11.1403	11.1183	11.4908	11.2732	11.2729
HORVU6Hr1G045140		ND	ND	ND	ND	ND	ND	ND	ND	ND	ND	ND	ND	ND	ND	ND	ND	ND	ND	ND	ND	ND	ND	ND	ND	ND	ND	ND	ND	ND	ND	ND
HORVU6Hr1G045170		ND	ND	ND	ND	ND	ND	ND	ND	ND	ND	ND	ND	ND	ND	ND	ND	ND	ND	ND	ND	ND	ND	ND	ND	ND	ND	ND	ND	ND	ND	ND
HORVU6Hr1G045180		ND	ND	ND	ND	ND	ND	ND	ND	ND	ND	ND	ND	ND	ND	ND	ND	ND	ND	ND	ND	ND	ND	ND	ND	ND	ND	ND	ND	ND	ND	ND
HORVU6Hr1G045240		ND	ND	ND	ND	ND	ND	ND	ND	ND	ND	ND	ND	ND	ND	ND	ND	ND	ND	ND	ND	ND	ND	ND	ND	ND	ND	ND	ND	ND	ND	ND
HORVU6Hr1G045250		NR	NR	NR	NR	NR	NR	-0.120978	-0.0759797	0.0449985	0.670319	0.814823	0.996351	10.2687	10.143	10.173	10.0817	0.0433621	0.127072	0.189935	0.14179	10.3175	10.254	10.2346	10.0928	10.0487	10.2875	10.3073	10.0387	10.2132	10.1003	9.9315
HORVU6Hr1G045310		NR	NR	NR	NR	NR	NR	0.0278295	-0.0543334	-0.0821628	0.953279	0.883183	0.988767	9.19754	9.21446	9.24959	9.26232	0.0543221	0.285243	0.101742	0.0987737	9.13705	9.21341	9.24216	9.07374	9.54272	9.02692	9.32154	9.17765	9.14949	9.30427	9.3332
HORVU6Hr1G045360		NR	NR	NR	NR	NR	NR	0.111	-0.0849747	-0.195975	0.662454	0.758816	0.883	9.75258	9.85988	9.86955	9.82442	0.10742	0.146853	0.119644	0.0524418	9.7819	9.8423	9.63354	9.7966	10.0278	9.75528	9.95415	9.78495	9.88472	9.79901	9.78952
HORVU6Hr1G045410		NR	NR	NR	NR	NR	NR	-0.0232176	0.0110138	0.0342313	0.975107	0.986232	0.99794	6.61659	6.5831	6.48398	6.45832	0.287327	0.0958169	0.380946	0.265113	6.92601	6.56556	6.35819	6.5938	6.67311	6.48238	6.75335	6.21462	6.62273	6.15248	6.59975
HORVU6Hr1G045460		ND	ND	ND	ND	ND	ND	ND	ND	ND	ND	ND	ND	ND	ND	ND	ND	ND	ND	ND	ND	ND	ND	ND	ND	ND	ND	ND	ND	ND	ND	ND
HORVU6Hr1G045550		ND	ND	ND	ND	ND	ND	ND	ND	ND	ND	ND	ND	ND	ND	ND	ND	ND	ND	ND	ND	ND	ND	ND	ND	ND	ND	ND	ND	ND	ND	ND
HORVU6Hr1G045590		ND	ND	ND	ND	ND	ND	ND	ND	ND	ND	ND	ND	ND	ND	ND	ND	ND	ND	ND	ND	ND	ND	ND	ND	ND	ND	ND	ND	ND	ND	ND
HORVU6Hr1G045600		ND	ND	ND	ND	ND	ND	ND	ND	ND	ND	ND	ND	ND	ND	ND	ND	ND	ND	ND	ND	ND	ND	ND	ND	ND	ND	ND	ND	ND	ND	ND
HORVU6Hr1G045670		NR	NR	NR	NR	NR	NR	-0.217411	-0.224151	-0.00673956	0.377173	0.402729	0.999199	8.56885	8.36005	8.34913	8.16945	0.249182	0.0324256	0.180679	0.0915823	8.28208	8.69189	8.73259	8.3431	8.39743	8.33961	8.22137	8.47689	8.10466	8.27423	8.12948
HORVU6Hr1G045730		ND	ND	ND	ND	ND	ND	ND	ND	ND	ND	ND	ND	ND	ND	ND	ND	ND	ND	ND	ND	ND	ND	ND	ND	ND	ND	ND	ND	ND	ND	ND
HORVU6Hr1G045740		ND	ND	ND	ND	ND	ND	ND	ND	ND	ND	ND	ND	ND	ND	ND	ND	ND	ND	ND	ND	ND	ND	ND	ND	ND	ND	ND	ND	ND	ND	ND
HORVU6Hr1G045770		NR	NR	NR	NR	NR	NR	-0.169728	-0.23046	-0.0607318	0.702932	0.563217	0.996496	6.92284	6.77974	7.22085	7.04233	0.327622	0.0923074	0.225411	0.0344226	6.58258	7.23616	6.94978	6.88578	6.71735	6.73609	7.06146	7.38024	7.0649	7.05939	7.00271
HORVU6Hr1G045800		NR	NR	NR	NR	NR	NR	0.0346112	0.182065	0.147454	0.940422	0.571805	0.96625	8.33296	8.35344	8.01155	8.18604	0.0705427	0.199452	0.106918	0.121282	8.40678	8.26622	8.32589	8.12333	8.47678	8.4602	8.08715	7.93595	8.21173	8.05397	8.29242
HORVU6Hr1G045810		ND	ND	ND	ND	ND	ND	ND	ND	ND	ND	ND	ND	ND	ND	ND	ND	ND	ND	ND	ND	ND	ND	ND	ND	ND	ND	ND	ND	ND	ND	ND
HORVU6Hr1G045820		NR	NR	NR	NR	NR	NR	0.0686913	-0.0166887	-0.08538	0.875636	0.970469	0.990246	8.09195	8.15166	7.7891	7.79203	0.0641287	0.179665	0.00566783	0.204708	8.10321	8.1497	8.02294	7.98502	8.342	8.12794	7.7851	7.79311	7.66648	7.68136	8.02825
HORVU6Hr1G045850		ND	ND	ND	ND	ND	ND	ND	ND	ND	ND	ND	ND	ND	ND	ND	ND	ND	ND	ND	ND	ND	ND	ND	ND	ND	ND	ND	ND	ND	ND	ND
HORVU6Hr1G045870		ND	ND	ND	ND	ND	ND	ND	ND	ND	ND	ND	ND	ND	ND	ND	ND	ND	ND	ND	ND	ND	ND	ND	ND	ND	ND	ND	ND	ND	ND	ND
HORVU6Hr1G045880		ND	ND	ND	ND	ND	ND	ND	ND	ND	ND	ND	ND	ND	ND	ND	ND	ND	ND	ND	ND	ND	ND	ND	ND	ND	ND	ND	ND	ND	ND	ND
HORVU6Hr1G045890		NR	NR	NR	NR	NR	NR	0.0767894	-0.00859029	-0.0853797	0.899585	0.989523	0.993731	7.8603	7.93728	7.70445	7.71493	0.272712	0.238727	0.0279506	0.275293	7.96131	8.06809	7.55149	7.749	8.20579	7.85705	7.72422	7.68469	7.68642	7.455	8.00337
HORVU6Hr1G045900		ND	ND	ND	ND	ND	ND	ND	ND	ND	ND	ND	ND	ND	ND	ND	ND	ND	ND	ND	ND	ND	ND	ND	ND	ND	ND	ND	ND	ND	ND	ND
HORVU6Hr1G045910		ND	ND	ND	ND	ND	ND	ND	ND	ND	ND	ND	ND	ND	ND	ND	ND	ND	ND	ND	ND	ND	ND	ND	ND	ND	ND	ND	ND	ND	ND	ND
HORVU6Hr1G045930		ND	ND	ND	ND	ND	ND	ND	ND	ND	ND	ND	ND	ND	ND	ND	ND	ND	ND	ND	ND	ND	ND	ND	ND	ND	ND	ND	ND	ND	ND	ND
HORVU6Hr1G045970		NR	NR	NR	NR	NR	NR	0.174107	0.173184	-0.000922437	0.401285	0.44345	0.999634	9.8722	10.0467	9.75648	9.89493	0.089935	0.108585	0.0974826	0.0204938	9.8328	9.80869	9.97512	10.1424	9.92871	10.0691	9.68754	9.82541	9.91462	9.87371	9.89645
HORVU6Hr1G046140		ND	ND	ND	ND	ND	ND	ND	ND	ND	ND	ND	ND	ND	ND	ND	ND	ND	ND	ND	ND	ND	ND	ND	ND	ND	ND	ND	ND	ND	ND	ND
HORVU6Hr1G046160		NR	NR	NR	NR	NR	NR	0.0104574	0.269491	0.259034	0.983625	0.29722	0.847336	8.05394	8.05967	7.88314	8.20805	0.199142	0.227219	0.00200083	0.136464	8.22112	8.10707	7.83362	8.14298	8.23347	7.80255	7.88456	7.88173	8.23899	8.32638	8.05877
HORVU6Hr1G046290		NR	NR	NR	NR	NR	NR	0.460902	0.185342	-0.27556	0.0602878	0.620356	0.898996	6.53439	6.99031	6.6031	6.67611	0.155503	0.186189	0.0831123	0.361725	6.6174	6.35499	6.63076	7.19275	6.8264	6.95178	6.66187	6.54434	7.08005	6.38212	6.56615
HORVU6Hr1G046420		NR	NR	NR	NR	NR	NR	0.240413	0.0375393	-0.202873	0.4003	0.93171	0.943326	7.7731	8.00484	7.46472	7.46596	0.064312	0.160414	0.000118526	0.211482	7.74214	7.73013	7.84704	8.13646	8.05191	7.82616	7.4648	7.46463	7.63605	7.22917	7.53267
HORVU6Hr1G046450		ND	ND	ND	ND	ND	ND	ND	ND	ND	ND	ND	ND	ND	ND	ND	ND	ND	ND	ND	ND	ND	ND	ND	ND	ND	ND	ND	ND	ND	ND	ND
HORVU6Hr1G046460		ND	ND	ND	ND	ND	ND	ND	ND	ND	ND	ND	ND	ND	ND	ND	ND	ND	ND	ND	ND	ND	ND	ND	ND	ND	ND	ND	ND	ND	ND	ND
HORVU6Hr1G046490		ND	ND	ND	ND	ND	ND	ND	ND	ND	ND	ND	ND	ND	ND	ND	ND	ND	ND	ND	ND	ND	ND	ND	ND	ND	ND	ND	ND	ND	ND	ND
HORVU6Hr1G046500		ND	ND	ND	ND	ND	ND	ND	ND	ND	ND	ND	ND	ND	ND	ND	ND	ND	ND	ND	ND	ND	ND	ND	ND	ND	ND	ND	ND	ND	ND	ND
HORVU6Hr1G046540		NR	NR	NR	NR	NR	NR	-0.200457	-0.343334	-0.142877	0.42783	0.127138	0.958967	10.4316	10.2283	10.851	10.5199	0.0945458	0.232837	0.0327521	0.100118	10.3228	10.4788	10.4934	10.3886	10.3351	9.96123	10.8741	10.8278	10.6348	10.4514	10.4736
HORVU6Hr1G046680		NR	NR	NR	NR	NR	NR	-0.0495936	0.712559	0.762153	0.943662	0.0720441	0.430038	5.32871	5.28878	4.63654	5.25284	0.279457	0.197893	0.437905	0.298159	5.64895	5.20294	5.13424	5.42826	5.06229	5.37579	4.94619	4.3269	5.57449	4.98568	5.19837
HORVU6Hr1G046740		ND	ND	ND	ND	ND	ND	ND	ND	ND	ND	ND	ND	ND	ND	ND	ND	ND	ND	ND	ND	ND	ND	ND	ND	ND	ND	ND	ND	ND	ND	ND
HORVU6Hr1G046760		ND	ND	ND	ND	ND	ND	ND	ND	ND	ND	ND	ND	ND	ND	ND	ND	ND	ND	ND	ND	ND	ND	ND	ND	ND	ND	ND	ND	ND	ND	ND
HORVU6Hr1G046780		ND	ND	ND	ND	ND	ND	ND	ND	ND	ND	ND	ND	ND	ND	ND	ND	ND	ND	ND	ND	ND	ND	ND	ND	ND	ND	ND	ND	ND	ND	ND
HORVU6Hr1G046790		ND	ND	ND	ND	ND	ND	ND	ND	ND	ND	ND	ND	ND	ND	ND	ND	ND	ND	ND	ND	ND	ND	ND	ND	ND	ND	ND	ND	ND	ND	ND
HORVU6Hr1G046800		ND	ND	ND	ND	ND	ND	ND	ND	ND	ND	ND	ND	ND	ND	ND	ND	ND	ND	ND	ND	ND	ND	ND	ND	ND	ND	ND	ND	ND	ND	ND
HORVU6Hr1G046810		ND	ND	ND	ND	ND	ND	ND	ND	ND	ND	ND	ND	ND	ND	ND	ND	ND	ND	ND	ND	ND	ND	ND	ND	ND	ND	ND	ND	ND	ND	ND
HORVU6Hr1G046820		ND	ND	ND	ND	ND	ND	ND	ND	ND	ND	ND	ND	ND	ND	ND	ND	ND	ND	ND	ND	ND	ND	ND	ND	ND	ND	ND	ND	ND	ND	ND
HORVU6Hr1G046830		ND	ND	ND	ND	ND	ND	ND	ND	ND	ND	ND	ND	ND	ND	ND	ND	ND	ND	ND	ND	ND	ND	ND	ND	ND	ND	ND	ND	ND	ND	ND
HORVU6Hr1G046840		ND	ND	ND	ND	ND	ND	ND	ND	ND	ND	ND	ND	ND	ND	ND	ND	ND	ND	ND	ND	ND	ND	ND	ND	ND	ND	ND	ND	ND	ND	ND
HORVU6Hr1G046850		ND	ND	ND	ND	ND	ND	ND	ND	ND	ND	ND	ND	ND	ND	ND	ND	ND	ND	ND	ND	ND	ND	ND	ND	ND	ND	ND	ND	ND	ND	ND
HORVU6Hr1G046860		ND	ND	ND	ND	ND	ND	ND	ND	ND	ND	ND	ND	ND	ND	ND	ND	ND	ND	ND	ND	ND	ND	ND	ND	ND	ND	ND	ND	ND	ND	ND
HORVU6Hr1G046870		ND	ND	ND	ND	ND	ND	ND	ND	ND	ND	ND	ND	ND	ND	ND	ND	ND	ND	ND	ND	ND	ND	ND	ND	ND	ND	ND	ND	ND	ND	ND
HORVU6Hr1G046910		NR	NR	NR	NR	NR	NR	-0.0813134	-0.242422	-0.161109	0.765371	0.22248	0.920873	11.042	10.9594	11.0167	10.8578	0.175648	0.214974	0.0544669	0.116772	10.8541	11.2021	11.0698	10.7896	11.2011	10.8876	11.0552	10.9782	10.7243	10.9414	10.9075
HORVU6Hr1G046920		ND	ND	ND	ND	ND	ND	ND	ND	ND	ND	ND	ND	ND	ND	ND	ND	ND	ND	ND	ND	ND	ND	ND	ND	ND	ND	ND	ND	ND	ND	ND
HORVU6Hr1G046980		NR	NR	NR	NR	NR	NR	-0.0266448	0.281934	0.308578	0.949902	0.225158	0.728807	9.93632	9.90691	9.79588	10.0846	0.0164348	0.138854	0.0458643	0.198681	9.92083	9.93458	9.95356	9.90797	10.0452	9.76753	9.82831	9.76345	10.3096	10.0112	9.93315
HORVU6Hr1G046990		ND	ND	ND	ND	ND	ND	ND	ND	ND	ND	ND	ND	ND	ND	ND	ND	ND	ND	ND	ND	ND	ND	ND	ND	ND	ND	ND	ND	ND	ND	ND
HORVU6Hr1G047000		ND	ND	ND	ND	ND	ND	ND	ND	ND	ND	ND	ND	ND	ND	ND	ND	ND	ND	ND	ND	ND	ND	ND	ND	ND	ND	ND	ND	ND	ND	ND
HORVU6Hr1G047040		NR	NR	NR	NR	NR	NR	-0.0388209	-0.212265	-0.173444	0.92675	0.437702	0.94637	9.93003	9.8937	9.8862	9.67904	0.158662	0.0964907	0.0911806	0.144227	9.96206	10.0702	9.75779	9.80485	9.87991	9.99634	9.82172	9.95067	9.84536	9.58844	9.60333
HORVU6Hr1G047080		ND	ND	ND	ND	ND	ND	ND	ND	ND	ND	ND	ND	ND	ND	ND	ND	ND	ND	ND	ND	ND	ND	ND	ND	ND	ND	ND	ND	ND	ND	ND
HORVU6Hr1G047120		ND	ND	ND	ND	ND	ND	ND	ND	ND	ND	ND	ND	ND	ND	ND	ND	ND	ND	ND	ND	ND	ND	ND	ND	ND	ND	ND	ND	ND	ND	ND
HORVU6Hr1G047130		ND	ND	ND	ND	ND	ND	ND	ND	ND	ND	ND	ND	ND	ND	ND	ND	ND	ND	ND	ND	ND	ND	ND	ND	ND	ND	ND	ND	ND	ND	ND
HORVU6Hr1G047160		ND	ND	ND	ND	ND	ND	ND	ND	ND	ND	ND	ND	ND	ND	ND	ND	ND	ND	ND	ND	ND	ND	ND	ND	ND	ND	ND	ND	ND	ND	ND
HORVU6Hr1G047170		ND	ND	ND	ND	ND	ND	ND	ND	ND	ND	ND	ND	ND	ND	ND	ND	ND	ND	ND	ND	ND	ND	ND	ND	ND	ND	ND	ND	ND	ND	ND
HORVU6Hr1G047180		ND	ND	ND	ND	ND	ND	ND	ND	ND	ND	ND	ND	ND	ND	ND	ND	ND	ND	ND	ND	ND	ND	ND	ND	ND	ND	ND	ND	ND	ND	ND
HORVU6Hr1G047240		ND	ND	ND	ND	ND	ND	ND	ND	ND	ND	ND	ND	ND	ND	ND	ND	ND	ND	ND	ND	ND	ND	ND	ND	ND	ND	ND	ND	ND	ND	ND
HORVU6Hr1G047260		ND	ND	ND	ND	ND	ND	ND	ND	ND	ND	ND	ND	ND	ND	ND	ND	ND	ND	ND	ND	ND	ND	ND	ND	ND	ND	ND	ND	ND	ND	ND
HORVU6Hr1G047300		NR	NR	NR	NR	NR	NR	0.147658	0.0572532	-0.0904051	0.591742	0.865948	0.984262	9.97759	10.13	10.2088	10.1492	0.173752	0.296286	0.10148	0.236086	9.97386	9.80574	10.1532	10.3872	9.80604	10.1968	10.2806	10.1371	10.4164	9.96892	10.0623
HORVU6Hr1G047330		ND	ND	ND	ND	ND	ND	ND	ND	ND	ND	ND	ND	ND	ND	ND	ND	ND	ND	ND	ND	ND	ND	ND	ND	ND	ND	ND	ND	ND	ND	ND
HORVU6Hr1G047360		NR	NR	NR	NR	NR	NR	0.0362817	0.191876	0.155594	0.907486	0.336874	0.913199	12.6269	12.6616	12.7096	12.9325	0.0420077	0.194635	0.0907412	0.104958	12.6383	12.6621	12.5804	12.739	12.8057	12.4402	12.7738	12.6455	13.0328	12.9414	12.8234
HORVU6Hr1G047380		ND	ND	ND	ND	ND	ND	ND	ND	ND	ND	ND	ND	ND	ND	ND	ND	ND	ND	ND	ND	ND	ND	ND	ND	ND	ND	ND	ND	ND	ND	ND
HORVU6Hr1G047440		NR	NR	NR	NR	NR	NR	0.132129	0.100408	-0.0317209	0.589613	0.722746	0.996496	8.66828	8.79434	8.32054	8.50165	0.155297	0.226743	0.22112	0.183698	8.489	8.75462	8.76123	8.57775	9.03003	8.77526	8.16418	8.47689	8.2985	8.65606	8.5504
HORVU6Hr1G047450		ND	ND	ND	ND	ND	ND	ND	ND	ND	ND	ND	ND	ND	ND	ND	ND	ND	ND	ND	ND	ND	ND	ND	ND	ND	ND	ND	ND	ND	ND	ND
HORVU6Hr1G047460		ND	ND	ND	ND	ND	ND	ND	ND	ND	ND	ND	ND	ND	ND	ND	ND	ND	ND	ND	ND	ND	ND	ND	ND	ND	ND	ND	ND	ND	ND	ND
HORVU6Hr1G047520		ND	ND	ND	ND	ND	ND	ND	ND	ND	ND	ND	ND	ND	ND	ND	ND	ND	ND	ND	ND	ND	ND	ND	ND	ND	ND	ND	ND	ND	ND	ND
HORVU6Hr1G047550		ND	ND	ND	ND	ND	ND	ND	ND	ND	ND	ND	ND	ND	ND	ND	ND	ND	ND	ND	ND	ND	ND	ND	ND	ND	ND	ND	ND	ND	ND	ND
HORVU6Hr1G047560		NR	NR	NR	NR	NR	NR	-0.0202582	-0.18833	-0.168071	0.970335	0.554021	0.956182	10.5045	10.4816	10.5025	10.3417	0.167902	0.21	0.137847	0.151437	10.5448	10.6486	10.3201	10.246	10.649	10.5499	10.6	10.405	10.3048	10.2122	10.5082
HORVU6Hr1G047580		ND	ND	ND	ND	ND	ND	ND	ND	ND	ND	ND	ND	ND	ND	ND	ND	ND	ND	ND	ND	ND	ND	ND	ND	ND	ND	ND	ND	ND	ND	ND
HORVU6Hr1G047590		ND	ND	ND	ND	ND	ND	ND	ND	ND	ND	ND	ND	ND	ND	ND	ND	ND	ND	ND	ND	ND	ND	ND	ND	ND	ND	ND	ND	ND	ND	ND
HORVU6Hr1G047650		NR	NR	NR	NR	NR	NR	0.0761164	-0.0880364	-0.164153	0.813248	0.771517	0.940164	11.4999	11.5727	11.5542	11.4631	0.0776502	0.108972	0.138976	0.171082	11.5193	11.5661	11.4145	11.4875	11.6955	11.5351	11.6525	11.4559	11.6039	11.2727	11.5127
HORVU6Hr1G047750		ND	ND	ND	ND	ND	ND	ND	ND	ND	ND	ND	ND	ND	ND	ND	ND	ND	ND	ND	ND	ND	ND	ND	ND	ND	ND	ND	ND	ND	ND	ND
HORVU6Hr1G047760		NR	NR	NR	NR	NR	NR	-0.268105	-0.282952	-0.0148466	0.546034	0.539929	0.99794	7.6096	7.33533	7.43118	7.2382	0.172038	0.321191	0.318309	0.329826	7.47414	7.80316	7.55149	7.60532	7.42056	6.98013	7.2061	7.65626	7.43857	7.4185	6.85753
HORVU6Hr1G047770		NR	NR	NR	NR	NR	NR	-0.0844414	-0.0784569	0.00598451	0.855445	0.857363	0.999199	8.65218	8.55062	8.50735	8.468	0.0942777	0.355304	0.159217	0.0934394	8.73877	8.66602	8.55174	8.85293	8.63966	8.15926	8.39476	8.61993	8.42257	8.57547	8.40596
HORVU6Hr1G047810		ND	ND	ND	ND	ND	ND	ND	ND	ND	ND	ND	ND	ND	ND	ND	ND	ND	ND	ND	ND	ND	ND	ND	ND	ND	ND	ND	ND	ND	ND	ND
HORVU6Hr1G047820		ND	ND	ND	ND	ND	ND	ND	ND	ND	ND	ND	ND	ND	ND	ND	ND	ND	ND	ND	ND	ND	ND	ND	ND	ND	ND	ND	ND	ND	ND	ND
HORVU6Hr1G047850		ND	ND	ND	ND	ND	ND	ND	ND	ND	ND	ND	ND	ND	ND	ND	ND	ND	ND	ND	ND	ND	ND	ND	ND	ND	ND	ND	ND	ND	ND	ND
HORVU6Hr1G047860		ND	ND	ND	ND	ND	ND	ND	ND	ND	ND	ND	ND	ND	ND	ND	ND	ND	ND	ND	ND	ND	ND	ND	ND	ND	ND	ND	ND	ND	ND	ND
HORVU6Hr1G047870		ND	ND	ND	ND	ND	ND	ND	ND	ND	ND	ND	ND	ND	ND	ND	ND	ND	ND	ND	ND	ND	ND	ND	ND	ND	ND	ND	ND	ND	ND	ND
HORVU6Hr1G047880		ND	ND	ND	ND	ND	ND	ND	ND	ND	ND	ND	ND	ND	ND	ND	ND	ND	ND	ND	ND	ND	ND	ND	ND	ND	ND	ND	ND	ND	ND	ND
HORVU6Hr1G047900		ND	ND	ND	ND	ND	ND	ND	ND	ND	ND	ND	ND	ND	ND	ND	ND	ND	ND	ND	ND	ND	ND	ND	ND	ND	ND	ND	ND	ND	ND	ND
HORVU6Hr1G047910		NR	NR	NR	NR	NR	NR	-0.203888	-0.26813	-0.0642419	0.392741	0.2465	0.990487	8.69111	8.48579	9.02588	8.72197	0.113968	0.0823245	0.122987	0.145689	8.72287	8.56464	8.78584	8.44158	8.43501	8.58077	9.11284	8.93891	8.88193	8.68708	8.59689
HORVU6Hr1G047920		ND	ND	ND	ND	ND	ND	ND	ND	ND	ND	ND	ND	ND	ND	ND	ND	ND	ND	ND	ND	ND	ND	ND	ND	ND	ND	ND	ND	ND	ND	ND
HORVU6Hr1G047970		ND	ND	ND	ND	ND	ND	ND	ND	ND	ND	ND	ND	ND	ND	ND	ND	ND	ND	ND	ND	ND	ND	ND	ND	ND	ND	ND	ND	ND	ND	ND
HORVU6Hr1G047990		ND	ND	ND	ND	ND	ND	ND	ND	ND	ND	ND	ND	ND	ND	ND	ND	ND	ND	ND	ND	ND	ND	ND	ND	ND	ND	ND	ND	ND	ND	ND
HORVU6Hr1G048020		ND	ND	ND	ND	ND	ND	ND	ND	ND	ND	ND	ND	ND	ND	ND	ND	ND	ND	ND	ND	ND	ND	ND	ND	ND	ND	ND	ND	ND	ND	ND
HORVU6Hr1G048080		NR	NR	NR	NR	NR	NR	0.037079	0.157796	0.120717	0.915908	0.510504	0.961352	10.0431	10.0788	10.0204	10.2675	0.1641	0.214105	0.0316177	0.151993	9.85851	10.1725	10.0981	10.0238	10.3151	9.89765	9.99806	10.0428	10.1518	10.4396	10.211
HORVU6Hr1G048090		ND	ND	ND	ND	ND	ND	ND	ND	ND	ND	ND	ND	ND	ND	ND	ND	ND	ND	ND	ND	ND	ND	ND	ND	ND	ND	ND	ND	ND	ND	ND
HORVU6Hr1G048100		ND	ND	ND	ND	ND	ND	ND	ND	ND	ND	ND	ND	ND	ND	ND	ND	ND	ND	ND	ND	ND	ND	ND	ND	ND	ND	ND	ND	ND	ND	ND
HORVU6Hr1G048170		ND	ND	ND	ND	ND	ND	ND	ND	ND	ND	ND	ND	ND	ND	ND	ND	ND	ND	ND	ND	ND	ND	ND	ND	ND	ND	ND	ND	ND	ND	ND
HORVU6Hr1G048180		NR	NR	NR	NR	NR	NR	-0.0449365	-0.0435472	0.00138927	0.907112	0.898477	0.999634	8.7547	8.70307	8.66436	8.6972	0.113839	0.216216	0.115561	0.119248	8.64904	8.87526	8.7398	8.47814	8.90936	8.72171	8.74608	8.58265	8.72208	8.80205	8.56748
HORVU6Hr1G048280		ND	ND	ND	ND	ND	ND	ND	ND	ND	ND	ND	ND	ND	ND	ND	ND	ND	ND	ND	ND	ND	ND	ND	ND	ND	ND	ND	ND	ND	ND	ND
HORVU6Hr1G048290		NR	NR	NR	NR	NR	NR	0.129303	-0.0281097	-0.157413	0.585942	0.928385	0.930863	10.1143	10.2469	10.2114	10.265	0.259434	0.168966	0.0973334	0.129215	9.87299	10.3887	10.0812	10.0518	10.3457	10.3431	10.1425	10.2802	10.1228	10.3754	10.2967
HORVU6Hr1G048340		ND	ND	ND	ND	ND	ND	ND	ND	ND	ND	ND	ND	ND	ND	ND	ND	ND	ND	ND	ND	ND	ND	ND	ND	ND	ND	ND	ND	ND	ND	ND
HORVU6Hr1G048390		NR	NR	NR	NR	NR	NR	0.139212	0.140795	0.00158324	0.52686	0.541201	0.999576	11.4049	11.5429	11.4378	11.6147	0.161446	0.0947506	0.0667855	0.115684	11.219	11.4852	11.5104	11.555	11.631	11.4427	11.3906	11.485	11.4816	11.6717	11.6908
HORVU6Hr1G048410		NR	NR	NR	NR	NR	NR	0.116066	0.00185516	-0.114211	0.571509	0.99521	0.956182	11.9079	12.0244	12.0578	12.0734	0.0346297	0.097864	0.0496017	0.101361	11.884	11.9476	11.8922	12.0888	12.0726	11.9118	12.0929	12.0227	12.1758	12.0714	11.9731
HORVU6Hr1G048420		ND	ND	ND	ND	ND	ND	ND	ND	ND	ND	ND	ND	ND	ND	ND	ND	ND	ND	ND	ND	ND	ND	ND	ND	ND	ND	ND	ND	ND	ND	ND
HORVU6Hr1G048480		ND	ND	ND	ND	ND	ND	ND	ND	ND	ND	ND	ND	ND	ND	ND	ND	ND	ND	ND	ND	ND	ND	ND	ND	ND	ND	ND	ND	ND	ND	ND
HORVU6Hr1G048550		NR	NR	NR	NR	NR	NR	-0.0430438	-0.0306726	0.0123712	0.901358	0.92467	0.99794	9.83376	9.78776	9.96428	9.96262	0.0817614	0.200955	0.0886938	0.0548725	9.8365	9.91412	9.75067	9.96059	9.83544	9.56726	10.027	9.90156	9.92724	10.0258	9.93479
HORVU6Hr1G048570		ND	ND	ND	ND	ND	ND	ND	ND	ND	ND	ND	ND	ND	ND	ND	ND	ND	ND	ND	ND	ND	ND	ND	ND	ND	ND	ND	ND	ND	ND	ND
HORVU6Hr1G048600		NR	NR	NR	NR	NR	NR	0.114902	0.263109	0.148207	0.767882	0.402656	0.972394	7.80744	7.93209	7.562	7.87629	0.341071	0.151215	0.00770231	0.146686	7.41598	7.96576	8.04057	7.77442	8.07589	7.94595	7.55655	7.56745	7.74464	7.84982	8.03441
HORVU6Hr1G048650		ND	ND	ND	ND	ND	ND	ND	ND	ND	ND	ND	ND	ND	ND	ND	ND	ND	ND	ND	ND	ND	ND	ND	ND	ND	ND	ND	ND	ND	ND	ND
HORVU6Hr1G048660		ND	ND	ND	ND	ND	ND	ND	ND	ND	ND	ND	ND	ND	ND	ND	ND	ND	ND	ND	ND	ND	ND	ND	ND	ND	ND	ND	ND	ND	ND	ND
HORVU6Hr1G048780		NR	NR	NR	NR	NR	NR	0.0646873	0.193136	0.128449	0.797302	0.296303	0.943326	11.7248	11.7904	11.919	12.1226	0.0359798	0.115394	0.118919	0.10888	11.7118	11.7655	11.6971	11.8953	11.8092	11.6668	12.0031	11.835	12.2286	12.1281	12.011
HORVU6Hr1G048800		ND	ND	ND	ND	ND	ND	ND	ND	ND	ND	ND	ND	ND	ND	ND	ND	ND	ND	ND	ND	ND	ND	ND	ND	ND	ND	ND	ND	ND	ND	ND
HORVU6Hr1G048850		NR	NR	NR	NR	NR	NR	0.281641	0.667297	0.385656	0.556506	0.116561	0.901881	5.76159	6.02128	5.13071	5.80666	0.231019	0.208244	0.309382	0.179562	5.68223	5.58072	6.02183	5.92844	6.25979	5.8756	5.34948	4.91195	6.01385	5.69621	5.70992
HORVU6Hr1G048880		ND	ND	ND	ND	ND	ND	ND	ND	ND	ND	ND	ND	ND	ND	ND	ND	ND	ND	ND	ND	ND	ND	ND	ND	ND	ND	ND	ND	ND	ND	ND
HORVU6Hr1G048910		ND	ND	ND	ND	ND	ND	ND	ND	ND	ND	ND	ND	ND	ND	ND	ND	ND	ND	ND	ND	ND	ND	ND	ND	ND	ND	ND	ND	ND	ND	ND
HORVU6Hr1G048930		ND	ND	ND	ND	ND	ND	ND	ND	ND	ND	ND	ND	ND	ND	ND	ND	ND	ND	ND	ND	ND	ND	ND	ND	ND	ND	ND	ND	ND	ND	ND
HORVU6Hr1G049000		ND	ND	ND	ND	ND	ND	ND	ND	ND	ND	ND	ND	ND	ND	ND	ND	ND	ND	ND	ND	ND	ND	ND	ND	ND	ND	ND	ND	ND	ND	ND
HORVU6Hr1G049030		ND	ND	ND	ND	ND	ND	ND	ND	ND	ND	ND	ND	ND	ND	ND	ND	ND	ND	ND	ND	ND	ND	ND	ND	ND	ND	ND	ND	ND	ND	ND
HORVU6Hr1G049050		NR	NR	NR	NR	NR	NR	-0.110114	-0.172031	-0.0619169	0.812578	0.680727	0.996492	7.87706	7.75644	7.60011	7.45519	0.0674896	0.186837	0.309545	0.166353	7.94084	7.88395	7.80639	7.7994	7.91806	7.55186	7.38123	7.81899	7.64626	7.34261	7.37669
HORVU6Hr1G049080		NR	NR	NR	NR	NR	NR	-0.11429	-0.0786013	0.0356885	0.587835	0.746535	0.996351	11.9283	11.8131	11.915	11.8747	0.03261	0.133763	0.0410275	0.0814702	11.8911	11.9423	11.9517	11.6768	11.9442	11.8182	11.944	11.886	11.7893	11.9516	11.883
HORVU6Hr1G049120		ND	ND	ND	ND	ND	ND	ND	ND	ND	ND	ND	ND	ND	ND	ND	ND	ND	ND	ND	ND	ND	ND	ND	ND	ND	ND	ND	ND	ND	ND	ND
HORVU6Hr1G049130		ND	ND	ND	ND	ND	ND	ND	ND	ND	ND	ND	ND	ND	ND	ND	ND	ND	ND	ND	ND	ND	ND	ND	ND	ND	ND	ND	ND	ND	ND	ND
HORVU6Hr1G049140		ND	ND	ND	ND	ND	ND	ND	ND	ND	ND	ND	ND	ND	ND	ND	ND	ND	ND	ND	ND	ND	ND	ND	ND	ND	ND	ND	ND	ND	ND	ND
HORVU6Hr1G049150		ND	ND	ND	ND	ND	ND	ND	ND	ND	ND	ND	ND	ND	ND	ND	ND	ND	ND	ND	ND	ND	ND	ND	ND	ND	ND	ND	ND	ND	ND	ND
HORVU6Hr1G049160		ND	ND	ND	ND	ND	ND	ND	ND	ND	ND	ND	ND	ND	ND	ND	ND	ND	ND	ND	ND	ND	ND	ND	ND	ND	ND	ND	ND	ND	ND	ND
HORVU6Hr1G049170		ND	ND	ND	ND	ND	ND	ND	ND	ND	ND	ND	ND	ND	ND	ND	ND	ND	ND	ND	ND	ND	ND	ND	ND	ND	ND	ND	ND	ND	ND	ND
HORVU6Hr1G049180		ND	ND	ND	ND	ND	ND	ND	ND	ND	ND	ND	ND	ND	ND	ND	ND	ND	ND	ND	ND	ND	ND	ND	ND	ND	ND	ND	ND	ND	ND	ND
HORVU6Hr1G049190		ND	ND	ND	ND	ND	ND	ND	ND	ND	ND	ND	ND	ND	ND	ND	ND	ND	ND	ND	ND	ND	ND	ND	ND	ND	ND	ND	ND	ND	ND	ND
HORVU6Hr1G049200		ND	ND	ND	ND	ND	ND	ND	ND	ND	ND	ND	ND	ND	ND	ND	ND	ND	ND	ND	ND	ND	ND	ND	ND	ND	ND	ND	ND	ND	ND	ND
HORVU6Hr1G049210		ND	ND	ND	ND	ND	ND	ND	ND	ND	ND	ND	ND	ND	ND	ND	ND	ND	ND	ND	ND	ND	ND	ND	ND	ND	ND	ND	ND	ND	ND	ND
HORVU6Hr1G049220		ND	ND	ND	ND	ND	ND	ND	ND	ND	ND	ND	ND	ND	ND	ND	ND	ND	ND	ND	ND	ND	ND	ND	ND	ND	ND	ND	ND	ND	ND	ND
HORVU6Hr1G049230		ND	ND	ND	ND	ND	ND	ND	ND	ND	ND	ND	ND	ND	ND	ND	ND	ND	ND	ND	ND	ND	ND	ND	ND	ND	ND	ND	ND	ND	ND	ND
HORVU6Hr1G049240		ND	ND	ND	ND	ND	ND	ND	ND	ND	ND	ND	ND	ND	ND	ND	ND	ND	ND	ND	ND	ND	ND	ND	ND	ND	ND	ND	ND	ND	ND	ND
HORVU6Hr1G049250		ND	ND	ND	ND	ND	ND	ND	ND	ND	ND	ND	ND	ND	ND	ND	ND	ND	ND	ND	ND	ND	ND	ND	ND	ND	ND	ND	ND	ND	ND	ND
HORVU6Hr1G049260		ND	ND	ND	ND	ND	ND	ND	ND	ND	ND	ND	ND	ND	ND	ND	ND	ND	ND	ND	ND	ND	ND	ND	ND	ND	ND	ND	ND	ND	ND	ND
HORVU6Hr1G049270		ND	ND	ND	ND	ND	ND	ND	ND	ND	ND	ND	ND	ND	ND	ND	ND	ND	ND	ND	ND	ND	ND	ND	ND	ND	ND	ND	ND	ND	ND	ND
HORVU6Hr1G049280		ND	ND	ND	ND	ND	ND	ND	ND	ND	ND	ND	ND	ND	ND	ND	ND	ND	ND	ND	ND	ND	ND	ND	ND	ND	ND	ND	ND	ND	ND	ND
HORVU6Hr1G049290		ND	ND	ND	ND	ND	ND	ND	ND	ND	ND	ND	ND	ND	ND	ND	ND	ND	ND	ND	ND	ND	ND	ND	ND	ND	ND	ND	ND	ND	ND	ND
HORVU6Hr1G049300		ND	ND	ND	ND	ND	ND	ND	ND	ND	ND	ND	ND	ND	ND	ND	ND	ND	ND	ND	ND	ND	ND	ND	ND	ND	ND	ND	ND	ND	ND	ND
HORVU6Hr1G049310		ND	ND	ND	ND	ND	ND	ND	ND	ND	ND	ND	ND	ND	ND	ND	ND	ND	ND	ND	ND	ND	ND	ND	ND	ND	ND	ND	ND	ND	ND	ND
HORVU6Hr1G049320		ND	ND	ND	ND	ND	ND	ND	ND	ND	ND	ND	ND	ND	ND	ND	ND	ND	ND	ND	ND	ND	ND	ND	ND	ND	ND	ND	ND	ND	ND	ND
HORVU6Hr1G049340		ND	ND	ND	ND	ND	ND	ND	ND	ND	ND	ND	ND	ND	ND	ND	ND	ND	ND	ND	ND	ND	ND	ND	ND	ND	ND	ND	ND	ND	ND	ND
HORVU6Hr1G049350		ND	ND	ND	ND	ND	ND	ND	ND	ND	ND	ND	ND	ND	ND	ND	ND	ND	ND	ND	ND	ND	ND	ND	ND	ND	ND	ND	ND	ND	ND	ND
HORVU6Hr1G049360		ND	ND	ND	ND	ND	ND	ND	ND	ND	ND	ND	ND	ND	ND	ND	ND	ND	ND	ND	ND	ND	ND	ND	ND	ND	ND	ND	ND	ND	ND	ND
HORVU6Hr1G049370		ND	ND	ND	ND	ND	ND	ND	ND	ND	ND	ND	ND	ND	ND	ND	ND	ND	ND	ND	ND	ND	ND	ND	ND	ND	ND	ND	ND	ND	ND	ND
HORVU6Hr1G049380		ND	ND	ND	ND	ND	ND	ND	ND	ND	ND	ND	ND	ND	ND	ND	ND	ND	ND	ND	ND	ND	ND	ND	ND	ND	ND	ND	ND	ND	ND	ND
HORVU6Hr1G049390		ND	ND	ND	ND	ND	ND	ND	ND	ND	ND	ND	ND	ND	ND	ND	ND	ND	ND	ND	ND	ND	ND	ND	ND	ND	ND	ND	ND	ND	ND	ND
HORVU6Hr1G049400		ND	ND	ND	ND	ND	ND	ND	ND	ND	ND	ND	ND	ND	ND	ND	ND	ND	ND	ND	ND	ND	ND	ND	ND	ND	ND	ND	ND	ND	ND	ND
HORVU6Hr1G049410		ND	ND	ND	ND	ND	ND	ND	ND	ND	ND	ND	ND	ND	ND	ND	ND	ND	ND	ND	ND	ND	ND	ND	ND	ND	ND	ND	ND	ND	ND	ND
HORVU6Hr1G049420		ND	ND	ND	ND	ND	ND	ND	ND	ND	ND	ND	ND	ND	ND	ND	ND	ND	ND	ND	ND	ND	ND	ND	ND	ND	ND	ND	ND	ND	ND	ND
HORVU6Hr1G049430		ND	ND	ND	ND	ND	ND	ND	ND	ND	ND	ND	ND	ND	ND	ND	ND	ND	ND	ND	ND	ND	ND	ND	ND	ND	ND	ND	ND	ND	ND	ND
HORVU6Hr1G049440		ND	ND	ND	ND	ND	ND	ND	ND	ND	ND	ND	ND	ND	ND	ND	ND	ND	ND	ND	ND	ND	ND	ND	ND	ND	ND	ND	ND	ND	ND	ND
HORVU6Hr1G049450		ND	ND	ND	ND	ND	ND	ND	ND	ND	ND	ND	ND	ND	ND	ND	ND	ND	ND	ND	ND	ND	ND	ND	ND	ND	ND	ND	ND	ND	ND	ND
HORVU6Hr1G049460		ND	ND	ND	ND	ND	ND	ND	ND	ND	ND	ND	ND	ND	ND	ND	ND	ND	ND	ND	ND	ND	ND	ND	ND	ND	ND	ND	ND	ND	ND	ND
HORVU6Hr1G049470		ND	ND	ND	ND	ND	ND	ND	ND	ND	ND	ND	ND	ND	ND	ND	ND	ND	ND	ND	ND	ND	ND	ND	ND	ND	ND	ND	ND	ND	ND	ND
HORVU6Hr1G049480		ND	ND	ND	ND	ND	ND	ND	ND	ND	ND	ND	ND	ND	ND	ND	ND	ND	ND	ND	ND	ND	ND	ND	ND	ND	ND	ND	ND	ND	ND	ND
HORVU6Hr1G049490		ND	ND	ND	ND	ND	ND	ND	ND	ND	ND	ND	ND	ND	ND	ND	ND	ND	ND	ND	ND	ND	ND	ND	ND	ND	ND	ND	ND	ND	ND	ND
HORVU6Hr1G049500		ND	ND	ND	ND	ND	ND	ND	ND	ND	ND	ND	ND	ND	ND	ND	ND	ND	ND	ND	ND	ND	ND	ND	ND	ND	ND	ND	ND	ND	ND	ND
HORVU6Hr1G049510		ND	ND	ND	ND	ND	ND	ND	ND	ND	ND	ND	ND	ND	ND	ND	ND	ND	ND	ND	ND	ND	ND	ND	ND	ND	ND	ND	ND	ND	ND	ND
HORVU6Hr1G049520		ND	ND	ND	ND	ND	ND	ND	ND	ND	ND	ND	ND	ND	ND	ND	ND	ND	ND	ND	ND	ND	ND	ND	ND	ND	ND	ND	ND	ND	ND	ND
HORVU6Hr1G049530		ND	ND	ND	ND	ND	ND	ND	ND	ND	ND	ND	ND	ND	ND	ND	ND	ND	ND	ND	ND	ND	ND	ND	ND	ND	ND	ND	ND	ND	ND	ND
HORVU6Hr1G049540		ND	ND	ND	ND	ND	ND	ND	ND	ND	ND	ND	ND	ND	ND	ND	ND	ND	ND	ND	ND	ND	ND	ND	ND	ND	ND	ND	ND	ND	ND	ND
HORVU6Hr1G049560		ND	ND	ND	ND	ND	ND	ND	ND	ND	ND	ND	ND	ND	ND	ND	ND	ND	ND	ND	ND	ND	ND	ND	ND	ND	ND	ND	ND	ND	ND	ND
HORVU6Hr1G049580		ND	ND	ND	ND	ND	ND	ND	ND	ND	ND	ND	ND	ND	ND	ND	ND	ND	ND	ND	ND	ND	ND	ND	ND	ND	ND	ND	ND	ND	ND	ND
HORVU6Hr1G049590		ND	ND	ND	ND	ND	ND	ND	ND	ND	ND	ND	ND	ND	ND	ND	ND	ND	ND	ND	ND	ND	ND	ND	ND	ND	ND	ND	ND	ND	ND	ND
HORVU6Hr1G049600		ND	ND	ND	ND	ND	ND	ND	ND	ND	ND	ND	ND	ND	ND	ND	ND	ND	ND	ND	ND	ND	ND	ND	ND	ND	ND	ND	ND	ND	ND	ND
HORVU6Hr1G049760		ND	ND	ND	ND	ND	ND	ND	ND	ND	ND	ND	ND	ND	ND	ND	ND	ND	ND	ND	ND	ND	ND	ND	ND	ND	ND	ND	ND	ND	ND	ND
HORVU6Hr1G049790		NR	NR	NR	NR	NR	NR	-0.182243	-0.049515	0.132728	0.76595	0.941444	0.990246	6.34049	6.17711	6.23077	6.22475	0.397487	0.351163	0.0787488	0.11959	5.89589	6.46412	6.66148	6.45398	6.29525	5.78212	6.28645	6.17509	6.29929	6.28814	6.0868
HORVU6Hr1G049800		ND	ND	ND	ND	ND	ND	ND	ND	ND	ND	ND	ND	ND	ND	ND	ND	ND	ND	ND	ND	ND	ND	ND	ND	ND	ND	ND	ND	ND	ND	ND
HORVU6Hr1G049880		ND	ND	ND	ND	ND	ND	ND	ND	ND	ND	ND	ND	ND	ND	ND	ND	ND	ND	ND	ND	ND	ND	ND	ND	ND	ND	ND	ND	ND	ND	ND
HORVU6Hr1G049910		NR	NR	NR	NR	NR	NR	0.115128	0.023664	-0.0914644	0.623206	0.936149	0.976348	9.18927	9.30798	9.22865	9.28453	0.133606	0.0486068	0.0480348	0.0832382	9.04091	9.30008	9.22683	9.25921	9.3083	9.35642	9.19468	9.26261	9.20238	9.36882	9.28238
HORVU6Hr1G049950		R	NR	-	-	-0.707088	NR	-0.369705	-0.707088	-0.337383	0.154664	0.00316893	0.810519	8.76224	8.38496	8.91914	8.31703	0.33074	0.278489	0.133655	0.364218	8.39177	9.0278	8.86715	8.29121	8.69823	8.16545	8.82463	9.01365	7.9064	8.44364	8.60104
HORVU6Hr1G050070		ND	ND	ND	ND	ND	ND	ND	ND	ND	ND	ND	ND	ND	ND	ND	ND	ND	ND	ND	ND	ND	ND	ND	ND	ND	ND	ND	ND	ND	ND	ND
HORVU6Hr1G050090		NR	NR	NR	NR	NR	NR	-0.11576	-0.0181253	0.0976346	0.705556	0.960054	0.98049	8.8869	8.7766	8.8856	8.94099	0.179208	0.186562	0.259377	0.163292	8.73084	9.08261	8.84725	8.80851	8.94514	8.57614	9.069	8.70219	9.07203	8.99287	8.75806
HORVU6Hr1G050140		R	NR	+	+	0.531139	NR	0.345259	0.531139	0.185879	0.0518308	0.00450918	0.911364	10.0227	10.3711	9.7585	10.2085	0.267039	0.148041	0.0190883	0.0867746	10.3215	9.80722	9.93953	10.4252	10.2037	10.4846	9.772	9.74501	10.2918	10.1186	10.215
HORVU6Hr1G050160		NR	NR	NR	NR	NR	NR	0.373528	0.105786	-0.267742	0.351125	0.851194	0.951423	6.44083	6.79751	6.64577	6.78286	0.170657	0.291368	0.303115	0.202635	6.24672	6.50847	6.56729	6.80586	7.08461	6.50206	6.86011	6.43144	6.93758	6.55349	6.85753
HORVU6Hr1G050210		ND	ND	ND	ND	ND	ND	ND	ND	ND	ND	ND	ND	ND	ND	ND	ND	ND	ND	ND	ND	ND	ND	ND	ND	ND	ND	ND	ND	ND	ND	ND
HORVU6Hr1G050340		ND	ND	ND	ND	ND	ND	ND	ND	ND	ND	ND	ND	ND	ND	ND	ND	ND	ND	ND	ND	ND	ND	ND	ND	ND	ND	ND	ND	ND	ND	ND
HORVU6Hr1G050370		ND	ND	ND	ND	ND	ND	ND	ND	ND	ND	ND	ND	ND	ND	ND	ND	ND	ND	ND	ND	ND	ND	ND	ND	ND	ND	ND	ND	ND	ND	ND
HORVU6Hr1G050390		ND	ND	ND	ND	ND	ND	ND	ND	ND	ND	ND	ND	ND	ND	ND	ND	ND	ND	ND	ND	ND	ND	ND	ND	ND	ND	ND	ND	ND	ND	ND
HORVU6Hr1G050440		ND	ND	ND	ND	ND	ND	ND	ND	ND	ND	ND	ND	ND	ND	ND	ND	ND	ND	ND	ND	ND	ND	ND	ND	ND	ND	ND	ND	ND	ND	ND
HORVU6Hr1G050470		ND	ND	ND	ND	ND	ND	ND	ND	ND	ND	ND	ND	ND	ND	ND	ND	ND	ND	ND	ND	ND	ND	ND	ND	ND	ND	ND	ND	ND	ND	ND
HORVU6Hr1G050490		NR	NR	NR	NR	NR	NR	0.111012	-0.017837	-0.128849	0.673843	0.956026	0.957433	9.74565	9.85376	9.7457	9.78042	0.170577	0.215559	0.0945836	0.0331346	9.55594	9.88638	9.79463	9.6139	10.0313	9.91611	9.67882	9.81258	9.75147	9.77323	9.81656
HORVU6Hr1G050500		ND	ND	ND	ND	ND	ND	ND	ND	ND	ND	ND	ND	ND	ND	ND	ND	ND	ND	ND	ND	ND	ND	ND	ND	ND	ND	ND	ND	ND	ND	ND
HORVU6Hr1G050520		ND	ND	ND	ND	ND	ND	ND	ND	ND	ND	ND	ND	ND	ND	ND	ND	ND	ND	ND	ND	ND	ND	ND	ND	ND	ND	ND	ND	ND	ND	ND
HORVU6Hr1G050540		ND	ND	ND	ND	ND	ND	ND	ND	ND	ND	ND	ND	ND	ND	ND	ND	ND	ND	ND	ND	ND	ND	ND	ND	ND	ND	ND	ND	ND	ND	ND
HORVU6Hr1G050550		ND	ND	ND	ND	ND	ND	ND	ND	ND	ND	ND	ND	ND	ND	ND	ND	ND	ND	ND	ND	ND	ND	ND	ND	ND	ND	ND	ND	ND	ND	ND
HORVU6Hr1G050560		ND	ND	ND	ND	ND	ND	ND	ND	ND	ND	ND	ND	ND	ND	ND	ND	ND	ND	ND	ND	ND	ND	ND	ND	ND	ND	ND	ND	ND	ND	ND
HORVU6Hr1G050580		NR	NR	NR	NR	NR	NR	-0.202966	-0.343775	-0.140809	0.522379	0.23697	0.974507	7.00142	6.78079	6.94252	6.71496	0.148473	0.276225	0.129884	0.145107	6.96709	7.16405	6.87311	6.5938	7.09806	6.65051	7.03436	6.85068	6.72267	6.85606	6.56615
HORVU6Hr1G050680		ND	ND	ND	ND	ND	ND	ND	ND	ND	ND	ND	ND	ND	ND	ND	ND	ND	ND	ND	ND	ND	ND	ND	ND	ND	ND	ND	ND	ND	ND	ND
HORVU6Hr1G050700		ND	ND	ND	ND	ND	ND	ND	ND	ND	ND	ND	ND	ND	ND	ND	ND	ND	ND	ND	ND	ND	ND	ND	ND	ND	ND	ND	ND	ND	ND	ND
HORVU6Hr1G050710		NR	NR	NR	NR	NR	NR	0.0764821	0.0753015	-0.00118062	0.817745	0.816393	0.999634	10.5142	10.5837	10.35	10.4967	0.0840678	0.243738	0.0657547	0.172774	10.4222	10.587	10.5334	10.62	10.8073	10.3239	10.3035	10.3965	10.3096	10.6502	10.5302
HORVU6Hr1G050720		NR	NR	NR	NR	NR	NR	0.133162	0.298215	0.165053	0.635549	0.200542	0.945515	10.2407	10.3753	9.90889	10.198	0.175251	0.0394326	0.179936	0.0894978	10.4417	10.1599	10.1204	10.3567	10.4205	10.3485	10.0361	9.78166	10.1063	10.2026	10.2851
HORVU6Hr1G050740		ND	ND	ND	ND	ND	ND	ND	ND	ND	ND	ND	ND	ND	ND	ND	ND	ND	ND	ND	ND	ND	ND	ND	ND	ND	ND	ND	ND	ND	ND	ND
HORVU6Hr1G050750		R	NR	-	-	-0.431811	NR	-0.167552	-0.431811	-0.264259	0.350542	0.00339645	0.66266	12.6889	12.5206	12.7692	12.3899	0.231264	0.126561	0.249612	0.236414	12.422	12.8147	12.83	12.3764	12.6132	12.5723	12.5927	12.9457	12.1196	12.4921	12.558
HORVU6Hr1G050810		NR	NR	NR	NR	NR	NR	0.348754	-0.0647283	-0.413482	0.311687	0.903662	0.810893	7.51077	7.86067	7.4582	7.23278	0.241755	0.504724	0.0886758	0.248915	7.78872	7.39422	7.34937	8.03495	7.2919	8.25515	7.3955	7.5209	7.45028	6.96131	7.28674
HORVU6Hr1G050840		ND	ND	ND	ND	ND	ND	ND	ND	ND	ND	ND	ND	ND	ND	ND	ND	ND	ND	ND	ND	ND	ND	ND	ND	ND	ND	ND	ND	ND	ND	ND
HORVU6Hr1G050860		NR	NR	NR	NR	NR	NR	-0.0405133	0.382369	0.422883	0.967606	0.510027	0.910239	5.98157	5.93028	5.61969	6.04394	0.249479	0.407821	0.128708	0.445601	6.26879	5.85713	5.8188	5.47034	6.24778	6.07271	5.7107	5.52868	5.53104	6.3359	6.26488
HORVU6Hr1G050880		ND	ND	ND	ND	ND	ND	ND	ND	ND	ND	ND	ND	ND	ND	ND	ND	ND	ND	ND	ND	ND	ND	ND	ND	ND	ND	ND	ND	ND	ND	ND
HORVU6Hr1G050940		ND	ND	ND	ND	ND	ND	ND	ND	ND	ND	ND	ND	ND	ND	ND	ND	ND	ND	ND	ND	ND	ND	ND	ND	ND	ND	ND	ND	ND	ND	ND
HORVU6Hr1G050950		ND	ND	ND	ND	ND	ND	ND	ND	ND	ND	ND	ND	ND	ND	ND	ND	ND	ND	ND	ND	ND	ND	ND	ND	ND	ND	ND	ND	ND	ND	ND
HORVU6Hr1G050960		ND	ND	ND	ND	ND	ND	ND	ND	ND	ND	ND	ND	ND	ND	ND	ND	ND	ND	ND	ND	ND	ND	ND	ND	ND	ND	ND	ND	ND	ND	ND
HORVU6Hr1G050970		ND	ND	ND	ND	ND	ND	ND	ND	ND	ND	ND	ND	ND	ND	ND	ND	ND	ND	ND	ND	ND	ND	ND	ND	ND	ND	ND	ND	ND	ND	ND
HORVU6Hr1G051000		ND	ND	ND	ND	ND	ND	ND	ND	ND	ND	ND	ND	ND	ND	ND	ND	ND	ND	ND	ND	ND	ND	ND	ND	ND	ND	ND	ND	ND	ND	ND
HORVU6Hr1G051010		ND	ND	ND	ND	ND	ND	ND	ND	ND	ND	ND	ND	ND	ND	ND	ND	ND	ND	ND	ND	ND	ND	ND	ND	ND	ND	ND	ND	ND	ND	ND
HORVU6Hr1G051020		ND	ND	ND	ND	ND	ND	ND	ND	ND	ND	ND	ND	ND	ND	ND	ND	ND	ND	ND	ND	ND	ND	ND	ND	ND	ND	ND	ND	ND	ND	ND
HORVU6Hr1G051050		ND	ND	ND	ND	ND	ND	ND	ND	ND	ND	ND	ND	ND	ND	ND	ND	ND	ND	ND	ND	ND	ND	ND	ND	ND	ND	ND	ND	ND	ND	ND
HORVU6Hr1G051070		NR	NR	NR	NR	NR	NR	0.175583	0.167312	-0.00827161	0.69208	0.717848	0.999199	6.23396	6.41155	6.23479	6.3108	0.11381	0.321819	0.155889	0.200599	6.35387	6.12743	6.22057	6.73858	6.0952	6.40087	6.12456	6.34502	6.53748	6.23875	6.15618
HORVU6Hr1G051110		NR	NR	NR	NR	NR	NR	0.0472163	-0.125038	-0.172255	0.898148	0.655824	0.931745	8.56813	8.61952	8.68498	8.58727	0.197086	0.0656203	0.0144794	0.0899573	8.34058	8.67901	8.68479	8.56324	8.69159	8.60372	8.67474	8.69522	8.52024	8.55207	8.68951
HORVU6Hr1G051200		ND	ND	ND	ND	ND	ND	ND	ND	ND	ND	ND	ND	ND	ND	ND	ND	ND	ND	ND	ND	ND	ND	ND	ND	ND	ND	ND	ND	ND	ND	ND
HORVU6Hr1G051210		NR	NR	NR	NR	NR	NR	0.219698	0.275595	0.0558976	0.173821	0.107672	0.990246	11.3156	11.5356	11.3211	11.5628	0.0580704	0.0824433	0.0418083	0.0912662	11.3196	11.2556	11.3716	11.5882	11.4406	11.578	11.2915	11.3506	11.6674	11.5223	11.4989
HORVU6Hr1G051240		NR	NR	NR	NR	NR	NR	0.0157947	0.109078	0.0932828	0.970967	0.698008	0.978917	8.27268	8.29402	8.32268	8.46176	0.143421	0.0708451	0.18331	0.0791929	8.10934	8.37802	8.33068	8.22516	8.29022	8.36669	8.19306	8.4523	8.38035	8.53853	8.4664
HORVU6Hr1G051280		ND	ND	ND	ND	ND	ND	ND	ND	ND	ND	ND	ND	ND	ND	ND	ND	ND	ND	ND	ND	ND	ND	ND	ND	ND	ND	ND	ND	ND	ND	ND
HORVU6Hr1G051300		ND	ND	ND	ND	ND	ND	ND	ND	ND	ND	ND	ND	ND	ND	ND	ND	ND	ND	ND	ND	ND	ND	ND	ND	ND	ND	ND	ND	ND	ND	ND
HORVU6Hr1G051310		ND	ND	ND	ND	ND	ND	ND	ND	ND	ND	ND	ND	ND	ND	ND	ND	ND	ND	ND	ND	ND	ND	ND	ND	ND	ND	ND	ND	ND	ND	ND
HORVU6Hr1G051320		NR	NR	NR	NR	NR	NR	-0.159799	-0.283933	-0.124134	0.8503	0.68428	0.993922	5.02376	4.86477	5.18076	4.88196	0.262219	0.434847	0.0656171	0.462494	4.97466	5.30705	4.78955	4.41903	4.88746	5.28783	5.22716	5.13437	4.72503	4.51835	5.4025
HORVU6Hr1G051370		ND	ND	ND	ND	ND	ND	ND	ND	ND	ND	ND	ND	ND	ND	ND	ND	ND	ND	ND	ND	ND	ND	ND	ND	ND	ND	ND	ND	ND	ND	ND
HORVU6Hr1G051380		ND	ND	ND	ND	ND	ND	ND	ND	ND	ND	ND	ND	ND	ND	ND	ND	ND	ND	ND	ND	ND	ND	ND	ND	ND	ND	ND	ND	ND	ND	ND
HORVU6Hr1G051390		ND	ND	ND	ND	ND	ND	ND	ND	ND	ND	ND	ND	ND	ND	ND	ND	ND	ND	ND	ND	ND	ND	ND	ND	ND	ND	ND	ND	ND	ND	ND
HORVU6Hr1G051440		R	+	+	+	1.3844	-	1.3844	0.575688	-0.808709	8.51616e-24	0.00189882	0.00530535	9.43665	10.8162	9.15916	9.76257	0.103361	0.218927	0.213719	0.152918	9.55594	9.37386	9.38014	10.8526	11.0147	10.5814	9.31028	9.00804	9.90826	9.77612	9.60333
HORVU6Hr1G051450		NR	NR	NR	NR	NR	NR	0.076986	-0.0275707	-0.104557	0.828244	0.939369	0.978612	10.4626	10.543	10.3178	10.3661	0.181591	0.135207	0.08684	0.257699	10.2594	10.5191	10.6092	10.5469	10.6761	10.4058	10.2564	10.3792	10.2252	10.6635	10.2096
HORVU6Hr1G051470		NR	NR	NR	NR	NR	NR	-0.00948231	0.0334978	0.0429801	0.980164	0.903016	0.993731	11.8366	11.8255	11.8595	11.9406	0.076435	0.15105	0.07955	0.0399656	11.7579	11.9106	11.8412	11.6914	11.9891	11.796	11.9158	11.8033	11.9402	11.9807	11.9008
HORVU6Hr1G051480		ND	ND	ND	ND	ND	ND	ND	ND	ND	ND	ND	ND	ND	ND	ND	ND	ND	ND	ND	ND	ND	ND	ND	ND	ND	ND	ND	ND	ND	ND	ND
HORVU6Hr1G051490		ND	ND	ND	ND	ND	ND	ND	ND	ND	ND	ND	ND	ND	ND	ND	ND	ND	ND	ND	ND	ND	ND	ND	ND	ND	ND	ND	ND	ND	ND	ND
HORVU6Hr1G051500		R	NR	+	+	1.20603	NR	0.387826	1.20603	0.818204	0.553499	0.00819076	0.663952	4.02678	4.41084	3.99858	5.01235	0.144612	0.519044	0.00895295	0.201319	4.01983	3.88577	4.17475	4.85995	3.84258	4.52999	3.99224	4.00491	5.23866	4.9452	4.85318
HORVU6Hr1G051510		ND	ND	ND	ND	ND	ND	ND	ND	ND	ND	ND	ND	ND	ND	ND	ND	ND	ND	ND	ND	ND	ND	ND	ND	ND	ND	ND	ND	ND	ND	ND
HORVU6Hr1G051540		ND	ND	ND	ND	ND	ND	ND	ND	ND	ND	ND	ND	ND	ND	ND	ND	ND	ND	ND	ND	ND	ND	ND	ND	ND	ND	ND	ND	ND	ND	ND
HORVU6Hr1G051550		ND	ND	ND	ND	ND	ND	ND	ND	ND	ND	ND	ND	ND	ND	ND	ND	ND	ND	ND	ND	ND	ND	ND	ND	ND	ND	ND	ND	ND	ND	ND
HORVU6Hr1G051560		NR	NR	NR	NR	NR	NR	-0.685606	-0.0439316	0.641675	0.162006	0.957791	0.795581	12.6869	12.0096	12.9946	12.8026	1.12701	0.148403	1.04603	0.365121	13.9882	12.0512	12.0214	12.1353	12.0477	11.8459	13.7342	12.2549	13.2242	12.5979	12.5858
HORVU6Hr1G051590		ND	ND	ND	ND	ND	ND	ND	ND	ND	ND	ND	ND	ND	ND	ND	ND	ND	ND	ND	ND	ND	ND	ND	ND	ND	ND	ND	ND	ND	ND	ND
HORVU6Hr1G051600		ND	ND	ND	ND	ND	ND	ND	ND	ND	ND	ND	ND	ND	ND	ND	ND	ND	ND	ND	ND	ND	ND	ND	ND	ND	ND	ND	ND	ND	ND	ND
HORVU6Hr1G051650		ND	ND	ND	ND	ND	ND	ND	ND	ND	ND	ND	ND	ND	ND	ND	ND	ND	ND	ND	ND	ND	ND	ND	ND	ND	ND	ND	ND	ND	ND	ND
HORVU6Hr1G051720		ND	ND	ND	ND	ND	ND	ND	ND	ND	ND	ND	ND	ND	ND	ND	ND	ND	ND	ND	ND	ND	ND	ND	ND	ND	ND	ND	ND	ND	ND	ND
HORVU6Hr1G051730		ND	ND	ND	ND	ND	ND	ND	ND	ND	ND	ND	ND	ND	ND	ND	ND	ND	ND	ND	ND	ND	ND	ND	ND	ND	ND	ND	ND	ND	ND	ND
HORVU6Hr1G051740		NR	NR	NR	NR	NR	NR	-0.0784187	0.221465	0.299884	0.813325	0.370712	0.743199	10.3227	10.2438	10.5826	10.8183	0.039827	0.0815244	0.307814	0.119287	10.3015	10.2979	10.3686	10.1967	10.338	10.1968	10.8003	10.365	10.9483	10.7925	10.714
HORVU6Hr1G051760		NR	NR	NR	NR	NR	NR	0.0908274	0.018105	-0.0727224	0.791608	0.961128	0.990246	9.68275	9.77982	9.60858	9.70881	0.344105	0.112333	0.207209	0.191635	9.33574	10.0239	9.68864	9.69378	9.9069	9.73879	9.46206	9.7551	9.50149	9.7455	9.87945
HORVU6Hr1G051790		ND	ND	ND	ND	ND	ND	ND	ND	ND	ND	ND	ND	ND	ND	ND	ND	ND	ND	ND	ND	ND	ND	ND	ND	ND	ND	ND	ND	ND	ND	ND
HORVU6Hr1G051820		ND	ND	ND	ND	ND	ND	ND	ND	ND	ND	ND	ND	ND	ND	ND	ND	ND	ND	ND	ND	ND	ND	ND	ND	ND	ND	ND	ND	ND	ND	ND
HORVU6Hr1G051840		ND	ND	ND	ND	ND	ND	ND	ND	ND	ND	ND	ND	ND	ND	ND	ND	ND	ND	ND	ND	ND	ND	ND	ND	ND	ND	ND	ND	ND	ND	ND
HORVU6Hr1G051850		ND	ND	ND	ND	ND	ND	ND	ND	ND	ND	ND	ND	ND	ND	ND	ND	ND	ND	ND	ND	ND	ND	ND	ND	ND	ND	ND	ND	ND	ND	ND
HORVU6Hr1G051860		R	+	+	+	0.384198	NR	0.384198	0.344373	-0.039825	0.00602381	0.0452502	0.996351	11.9609	12.3471	11.5829	11.9356	0.0991465	0.06062	0.179711	0.0571797	11.8915	12.0745	11.9167	12.3149	12.3094	12.4171	11.4558	11.71	11.9039	11.9013	12.0016
HORVU6Hr1G051890		ND	ND	ND	ND	ND	ND	ND	ND	ND	ND	ND	ND	ND	ND	ND	ND	ND	ND	ND	ND	ND	ND	ND	ND	ND	ND	ND	ND	ND	ND	ND
HORVU6Hr1G051930		NR	NR	NR	NR	NR	NR	0.0501237	0.118298	0.068174	0.89832	0.705416	0.990304	12.221	12.2648	12.2555	12.411	0.148057	0.219314	0.096607	0.092355	12.0691	12.2291	12.3649	12.3719	12.41	12.0125	12.1872	12.3238	12.3103	12.4918	12.4308
HORVU6Hr1G051970		ND	ND	ND	ND	ND	ND	ND	ND	ND	ND	ND	ND	ND	ND	ND	ND	ND	ND	ND	ND	ND	ND	ND	ND	ND	ND	ND	ND	ND	ND	ND
HORVU6Hr1G051980		ND	ND	ND	ND	ND	ND	ND	ND	ND	ND	ND	ND	ND	ND	ND	ND	ND	ND	ND	ND	ND	ND	ND	ND	ND	ND	ND	ND	ND	ND	ND
HORVU6Hr1G051990		NR	NR	NR	NR	NR	NR	-0.0200506	-0.06203	-0.0419794	0.959342	0.826029	0.996351	9.01366	8.99748	9.06982	8.99291	0.060115	0.0715567	0.0360805	0.0602152	8.94477	9.05547	9.04075	9.02163	8.91697	9.05383	9.04431	9.09534	9.05679	8.9372	8.98475
HORVU6Hr1G052010		NR	NR	NR	NR	NR	NR	0.17074	0.0874694	-0.0832705	0.49502	0.780016	0.986224	9.86259	10.0267	9.84629	9.93976	0.169112	0.144692	0.263642	0.237054	10.0555	9.79234	9.73991	10.0149	10.177	9.88834	10.0327	9.65986	10.196	9.89512	9.72819
HORVU6Hr1G052040		ND	ND	ND	ND	ND	ND	ND	ND	ND	ND	ND	ND	ND	ND	ND	ND	ND	ND	ND	ND	ND	ND	ND	ND	ND	ND	ND	ND	ND	ND	ND
HORVU6Hr1G052060		R	NR	-	-	-0.534874	NR	-0.276737	-0.534874	-0.258138	0.207875	0.00760002	0.833256	9.16022	8.88002	9.33774	8.81031	0.114458	0.041127	0.350306	0.0156899	9.2879	9.12596	9.0668	8.83694	8.91886	8.88425	9.58544	9.09003	8.82461	8.79352	8.81279
HORVU6Hr1G052070		ND	ND	ND	ND	ND	ND	ND	ND	ND	ND	ND	ND	ND	ND	ND	ND	ND	ND	ND	ND	ND	ND	ND	ND	ND	ND	ND	ND	ND	ND	ND
HORVU6Hr1G052090		ND	ND	ND	ND	ND	ND	ND	ND	ND	ND	ND	ND	ND	ND	ND	ND	ND	ND	ND	ND	ND	ND	ND	ND	ND	ND	ND	ND	ND	ND	ND
HORVU6Hr1G052100		ND	ND	ND	ND	ND	ND	ND	ND	ND	ND	ND	ND	ND	ND	ND	ND	ND	ND	ND	ND	ND	ND	ND	ND	ND	ND	ND	ND	ND	ND	ND
HORVU6Hr1G052140		NR	NR	NR	NR	NR	NR	0.0374954	0.108554	0.0710585	0.918985	0.69442	0.988045	9.45247	9.4827	9.56773	9.69423	0.03807	0.183638	0.102757	0.0402717	9.49638	9.42874	9.43228	9.50929	9.6516	9.28722	9.64039	9.49507	9.73481	9.65427	9.6936
HORVU6Hr1G052190		ND	ND	ND	ND	ND	ND	ND	ND	ND	ND	ND	ND	ND	ND	ND	ND	ND	ND	ND	ND	ND	ND	ND	ND	ND	ND	ND	ND	ND	ND	ND
HORVU6Hr1G052230		NR	NR	NR	NR	NR	NR	-0.119497	0.0235938	0.143091	0.821487	0.96568	0.982138	7.04869	6.94695	7.21097	7.25467	0.305154	0.141517	0.112617	0.187649	6.70096	7.17326	7.27186	7.04741	7.00833	6.7851	7.13134	7.2906	7.45028	7.23757	7.07615
HORVU6Hr1G052250		R	+	NR	+	0.334014	NR	0.334014	0.317346	-0.0166677	0.03721	0.0979644	0.99794	9.53657	9.87559	9.48356	9.8591	0.313143	0.207789	0.223858	0.162525	9.17554	9.73439	9.69978	9.63948	9.95666	10.0306	9.32527	9.64185	9.67369	9.92666	9.97695
HORVU6Hr1G052320		ND	ND	ND	ND	ND	ND	ND	ND	ND	ND	ND	ND	ND	ND	ND	ND	ND	ND	ND	ND	ND	ND	ND	ND	ND	ND	ND	ND	ND	ND	ND
HORVU6Hr1G052360		ND	ND	ND	ND	ND	ND	ND	ND	ND	ND	ND	ND	ND	ND	ND	ND	ND	ND	ND	ND	ND	ND	ND	ND	ND	ND	ND	ND	ND	ND	ND
HORVU6Hr1G052420		NR	NR	NR	NR	NR	NR	0.0112844	0.000881846	-0.0104026	0.976623	0.997632	0.99794	11.6464	11.6575	11.5861	11.6443	0.101768	0.141675	0.0243702	0.167998	11.5724	11.7624	11.6043	11.5027	11.7808	11.689	11.6034	11.5689	11.4506	11.7501	11.7321
HORVU6Hr1G052490		ND	ND	ND	ND	ND	ND	ND	ND	ND	ND	ND	ND	ND	ND	ND	ND	ND	ND	ND	ND	ND	ND	ND	ND	ND	ND	ND	ND	ND	ND	ND
HORVU6Hr1G052500		R	-	-	-	-0.492492	NR	-0.42958	-0.492492	-0.0629126	0.00242472	0.00183379	0.989167	10.6329	10.2035	10.8766	10.3977	0.0738398	0.0582269	0.0871675	0.061226	10.5628	10.71	10.6258	10.1537	10.2675	10.1892	10.9383	10.815	10.4224	10.3279	10.4427
HORVU6Hr1G052520		NR	NR	NR	NR	NR	NR	0.0808673	-0.00710882	-0.0879761	0.799978	0.985378	0.982809	9.12355	9.20726	9.3655	9.36005	0.129345	0.0851916	0.102199	0.0799239	8.98199	9.23557	9.1531	9.2977	9.19554	9.12853	9.29324	9.43777	9.40851	9.2678	9.40384
HORVU6Hr1G052530		ND	ND	ND	ND	ND	ND	ND	ND	ND	ND	ND	ND	ND	ND	ND	ND	ND	ND	ND	ND	ND	ND	ND	ND	ND	ND	ND	ND	ND	ND	ND
HORVU6Hr1G052560		NR	NR	NR	NR	NR	NR	0.0346481	-0.0650288	-0.0996769	0.913604	0.809192	0.971693	9.40245	9.43736	9.37484	9.31476	0.032601	0.0343678	0.1154	0.0275813	9.36933	9.40352	9.4345	9.40466	9.43425	9.47318	9.29324	9.45644	9.30591	9.34568	9.29269
HORVU6Hr1G052600		R	NR	+	+	0.366191	NR	0.253919	0.366191	0.112272	0.13538	0.037555	0.962188	13.3376	13.5883	13.3244	13.6325	0.118324	0.253218	0.0320094	0.0899553	13.4637	13.2291	13.32	13.8772	13.4046	13.4832	13.347	13.3017	13.7359	13.5727	13.5887
HORVU6Hr1G052620		NR	NR	NR	NR	NR	NR	0.0152319	-0.00185277	-0.0170847	0.968642	0.995641	0.99794	8.91795	8.93503	8.98129	8.9361	0.139089	0.187255	0.189101	0.147099	9.07263	8.87808	8.80316	9.15017	8.80868	8.84626	9.115	8.84757	9.10574	8.84394	8.85861
HORVU6Hr1G052640		ND	ND	ND	ND	ND	ND	ND	ND	ND	ND	ND	ND	ND	ND	ND	ND	ND	ND	ND	ND	ND	ND	ND	ND	ND	ND	ND	ND	ND	ND	ND
HORVU6Hr1G052650		ND	ND	ND	ND	ND	ND	ND	ND	ND	ND	ND	ND	ND	ND	ND	ND	ND	ND	ND	ND	ND	ND	ND	ND	ND	ND	ND	ND	ND	ND	ND
HORVU6Hr1G052660		NR	NR	NR	NR	NR	NR	0.0113681	-0.147905	-0.159273	0.97834	0.530069	0.929173	9.69823	9.71073	9.80503	9.70187	0.164859	0.116654	0.162049	0.0283459	9.51266	9.82778	9.75423	9.58546	9.81625	9.73047	9.69044	9.91961	9.7009	9.73069	9.67403
HORVU6Hr1G052770		ND	ND	ND	ND	ND	ND	ND	ND	ND	ND	ND	ND	ND	ND	ND	ND	ND	ND	ND	ND	ND	ND	ND	ND	ND	ND	ND	ND	ND	ND	ND
HORVU6Hr1G052780		ND	ND	ND	ND	ND	ND	ND	ND	ND	ND	ND	ND	ND	ND	ND	ND	ND	ND	ND	ND	ND	ND	ND	ND	ND	ND	ND	ND	ND	ND	ND
HORVU6Hr1G052790		ND	ND	ND	ND	ND	ND	ND	ND	ND	ND	ND	ND	ND	ND	ND	ND	ND	ND	ND	ND	ND	ND	ND	ND	ND	ND	ND	ND	ND	ND	ND
HORVU6Hr1G052810		NR	NR	NR	NR	NR	NR	-0.0931917	0.153889	0.24708	0.850697	0.716596	0.933661	7.44052	7.34004	7.33457	7.53687	0.196501	0.229444	0.0273796	0.260299	7.21462	7.57193	7.535	7.47702	7.46794	7.07515	7.31521	7.35393	7.23701	7.66899	7.70462
HORVU6Hr1G052850		NR	NR	NR	NR	NR	NR	-0.232245	-0.336835	-0.10459	0.216411	0.066908	0.972435	9.06774	8.83461	9.29605	9.01031	0.0933116	0.139153	0.0439552	0.083283	8.96181	9.13778	9.10362	8.83291	8.9746	8.69631	9.32713	9.26497	8.99418	9.10047	8.93627
HORVU6Hr1G052870		ND	ND	ND	ND	ND	ND	ND	ND	ND	ND	ND	ND	ND	ND	ND	ND	ND	ND	ND	ND	ND	ND	ND	ND	ND	ND	ND	ND	ND	ND	ND
HORVU6Hr1G052890		NR	NR	NR	NR	NR	NR	0.00172432	-0.0715034	-0.0732277	0.99675	0.819943	0.988183	9.43619	9.44457	9.58538	9.53888	0.218085	0.0351408	0.0331938	0.0876437	9.20446	9.46671	9.63741	9.40466	9.47089	9.45815	9.56191	9.60885	9.48735	9.64008	9.48921
HORVU6Hr1G052910		ND	ND	ND	ND	ND	ND	ND	ND	ND	ND	ND	ND	ND	ND	ND	ND	ND	ND	ND	ND	ND	ND	ND	ND	ND	ND	ND	ND	ND	ND	ND
HORVU6Hr1G052920		NR	NR	NR	NR	NR	NR	-0.135437	-0.3762	-0.240764	0.699979	0.149411	0.902719	9.34906	9.22323	9.71238	9.41145	0.296973	0.198728	0.149028	0.0428695	9.00848	9.55394	9.48475	9.1108	9.45268	9.1062	9.81775	9.607	9.45575	9.40844	9.37017
HORVU6Hr1G052950		NR	NR	NR	NR	NR	NR	0.108925	0.584863	0.475938	0.830688	0.0643296	0.70892	6.55499	6.6568	6.34296	6.88503	0.0789981	0.251222	0.284784	0.0602991	6.51029	6.50847	6.6462	6.94667	6.52168	6.50206	6.14159	6.54434	6.86944	6.83406	6.95159
HORVU6Hr1G052970		NR	NR	NR	NR	NR	NR	-0.144071	-0.0961416	0.0479296	0.547566	0.728437	0.993731	9.75631	9.61624	9.87054	9.79923	0.13061	0.0588232	0.0436144	0.0761816	9.60882	9.80277	9.85734	9.64638	9.65388	9.54845	9.90138	9.8397	9.81398	9.86696	9.71675
HORVU6Hr1G052990		ND	ND	ND	ND	ND	ND	ND	ND	ND	ND	ND	ND	ND	ND	ND	ND	ND	ND	ND	ND	ND	ND	ND	ND	ND	ND	ND	ND	ND	ND	ND
HORVU6Hr1G053000		NR	NR	NR	NR	NR	NR	-0.490281	0.531491	1.02177	0.405063	0.294536	0.371473	4.85968	4.51913	5.57022	6.35549	0.869992	0.277868	0.191422	0.229607	4.4644	5.85713	4.2575	4.23599	4.7914	4.52999	5.43486	5.70557	6.24654	6.6193	6.20065
HORVU6Hr1G053020		NR	NR	NR	NR	NR	NR	0.153919	0.0718595	-0.0820597	0.776903	0.903016	0.996351	6.52508	6.66743	6.46005	6.52068	0.26889	0.174856	0.267272	0.178607	6.52871	6.2544	6.79214	6.6498	6.85043	6.50206	6.27106	6.64904	6.70323	6.51252	6.3463
HORVU6Hr1G053060		ND	ND	ND	ND	ND	ND	ND	ND	ND	ND	ND	ND	ND	ND	ND	ND	ND	ND	ND	ND	ND	ND	ND	ND	ND	ND	ND	ND	ND	ND	ND
HORVU6Hr1G053090		ND	ND	ND	ND	ND	ND	ND	ND	ND	ND	ND	ND	ND	ND	ND	ND	ND	ND	ND	ND	ND	ND	ND	ND	ND	ND	ND	ND	ND	ND	ND
HORVU6Hr1G053100		ND	ND	ND	ND	ND	ND	ND	ND	ND	ND	ND	ND	ND	ND	ND	ND	ND	ND	ND	ND	ND	ND	ND	ND	ND	ND	ND	ND	ND	ND	ND
HORVU6Hr1G053110		NR	NR	NR	NR	NR	NR	0.170643	0.159513	-0.0111301	0.482054	0.545042	0.99794	10.333	10.5018	10.2503	10.3412	0.14799	0.212306	0.100709	0.17165	10.4417	10.1645	10.3928	10.7431	10.3436	10.4188	10.1791	10.3215	10.5394	10.2397	10.2445
HORVU6Hr1G053120		ND	ND	ND	ND	ND	ND	ND	ND	ND	ND	ND	ND	ND	ND	ND	ND	ND	ND	ND	ND	ND	ND	ND	ND	ND	ND	ND	ND	ND	ND	ND
HORVU6Hr1G053140		ND	ND	ND	ND	ND	ND	ND	ND	ND	ND	ND	ND	ND	ND	ND	ND	ND	ND	ND	ND	ND	ND	ND	ND	ND	ND	ND	ND	ND	ND	ND
HORVU6Hr1G053170		ND	ND	ND	ND	ND	ND	ND	ND	ND	ND	ND	ND	ND	ND	ND	ND	ND	ND	ND	ND	ND	ND	ND	ND	ND	ND	ND	ND	ND	ND	ND
HORVU6Hr1G053180		ND	ND	ND	ND	ND	ND	ND	ND	ND	ND	ND	ND	ND	ND	ND	ND	ND	ND	ND	ND	ND	ND	ND	ND	ND	ND	ND	ND	ND	ND	ND
HORVU6Hr1G053210		ND	ND	ND	ND	ND	ND	ND	ND	ND	ND	ND	ND	ND	ND	ND	ND	ND	ND	ND	ND	ND	ND	ND	ND	ND	ND	ND	ND	ND	ND	ND
HORVU6Hr1G053250		NR	NR	NR	NR	NR	NR	0.0560998	0.209618	0.153519	0.859958	0.341962	0.938756	13.4715	13.5262	13.6204	13.7834	0.112583	0.130416	0.239873	0.231576	13.5901	13.3661	13.4583	13.6361	13.3821	13.5605	13.79	13.4508	14.0195	13.774	13.5566
HORVU6Hr1G053290		NR	NR	NR	NR	NR	NR	-0.12037	-0.0986323	0.021738	0.6467	0.725816	0.99794	9.29203	9.17235	9.39655	9.37136	0.1784	0.171289	0.0854347	0.0779765	9.09133	9.43259	9.35216	9.0907	9.36919	9.05716	9.45696	9.33614	9.29945	9.45424	9.3604
HORVU6Hr1G053300		ND	ND	ND	ND	ND	ND	ND	ND	ND	ND	ND	ND	ND	ND	ND	ND	ND	ND	ND	ND	ND	ND	ND	ND	ND	ND	ND	ND	ND	ND	ND
HORVU6Hr1G053310		NR	NR	NR	NR	NR	NR	-0.129508	-0.00446773	0.12504	0.588038	0.989748	0.957189	10.2669	10.1326	10.304	10.3192	0.0291336	0.145926	0.0402954	0.0744721	10.2854	10.282	10.2333	10.0961	10.2933	10.0084	10.3325	10.2755	10.4029	10.2605	10.2941
HORVU6Hr1G053330		ND	ND	ND	ND	ND	ND	ND	ND	ND	ND	ND	ND	ND	ND	ND	ND	ND	ND	ND	ND	ND	ND	ND	ND	ND	ND	ND	ND	ND	ND	ND
HORVU6Hr1G053350		ND	ND	ND	ND	ND	ND	ND	ND	ND	ND	ND	ND	ND	ND	ND	ND	ND	ND	ND	ND	ND	ND	ND	ND	ND	ND	ND	ND	ND	ND	ND
HORVU6Hr1G053370		ND	ND	ND	ND	ND	ND	ND	ND	ND	ND	ND	ND	ND	ND	ND	ND	ND	ND	ND	ND	ND	ND	ND	ND	ND	ND	ND	ND	ND	ND	ND
HORVU6Hr1G053410		ND	ND	ND	ND	ND	ND	ND	ND	ND	ND	ND	ND	ND	ND	ND	ND	ND	ND	ND	ND	ND	ND	ND	ND	ND	ND	ND	ND	ND	ND	ND
HORVU6Hr1G053420		ND	ND	ND	ND	ND	ND	ND	ND	ND	ND	ND	ND	ND	ND	ND	ND	ND	ND	ND	ND	ND	ND	ND	ND	ND	ND	ND	ND	ND	ND	ND
HORVU6Hr1G053440		ND	ND	ND	ND	ND	ND	ND	ND	ND	ND	ND	ND	ND	ND	ND	ND	ND	ND	ND	ND	ND	ND	ND	ND	ND	ND	ND	ND	ND	ND	ND
HORVU6Hr1G053450		ND	ND	ND	ND	ND	ND	ND	ND	ND	ND	ND	ND	ND	ND	ND	ND	ND	ND	ND	ND	ND	ND	ND	ND	ND	ND	ND	ND	ND	ND	ND
HORVU6Hr1G053460		ND	ND	ND	ND	ND	ND	ND	ND	ND	ND	ND	ND	ND	ND	ND	ND	ND	ND	ND	ND	ND	ND	ND	ND	ND	ND	ND	ND	ND	ND	ND
HORVU6Hr1G053470		ND	ND	ND	ND	ND	ND	ND	ND	ND	ND	ND	ND	ND	ND	ND	ND	ND	ND	ND	ND	ND	ND	ND	ND	ND	ND	ND	ND	ND	ND	ND
HORVU6Hr1G053490		R	-	-	-	-0.596502	NR	-0.596502	-0.572073	0.0244295	5.86911e-05	0.00107098	0.99794	9.28605	8.6939	9.30029	8.69794	0.117841	0.174481	0.339714	0.22042	9.16968	9.28316	9.40531	8.6664	8.53479	8.88049	9.06007	9.5405	8.48652	8.68093	8.92637
HORVU6Hr1G053540		NR	NR	NR	NR	NR	NR	-0.432912	-0.0719634	0.360949	0.502879	0.936715	0.958017	4.90688	4.46169	4.59345	4.58165	0.385121	0.667092	0.00491566	0.242912	4.4644	5.16649	5.08976	5.0384	4.61556	3.73111	4.59693	4.58998	4.80016	4.62471	4.32009
HORVU6Hr1G053550		R	+	+	+	0.340892	NR	0.340892	0.326813	-0.0140789	0.0122063	0.0443723	0.99794	10.2631	10.6034	10.3649	10.7034	0.101717	0.0632055	0.117813	0.075148	10.1566	10.2735	10.3593	10.5321	10.6524	10.6258	10.2816	10.4482	10.6232	10.7149	10.7722
HORVU6Hr1G053590		ND	ND	ND	ND	ND	ND	ND	ND	ND	ND	ND	ND	ND	ND	ND	ND	ND	ND	ND	ND	ND	ND	ND	ND	ND	ND	ND	ND	ND	ND	ND
HORVU6Hr1G053610		ND	ND	ND	ND	ND	ND	ND	ND	ND	ND	ND	ND	ND	ND	ND	ND	ND	ND	ND	ND	ND	ND	ND	ND	ND	ND	ND	ND	ND	ND	ND
HORVU6Hr1G053620		ND	ND	ND	ND	ND	ND	ND	ND	ND	ND	ND	ND	ND	ND	ND	ND	ND	ND	ND	ND	ND	ND	ND	ND	ND	ND	ND	ND	ND	ND	ND
HORVU6Hr1G053640		NR	NR	NR	NR	NR	NR	-0.00262298	-0.0775072	-0.0748843	0.996035	0.820497	0.990246	11.5017	11.4953	11.3326	11.1927	0.136073	0.237245	0.201961	0.0722734	11.6118	11.3495	11.5437	11.6914	11.2316	11.5629	11.1898	11.4754	11.1093	11.2375	11.2313
HORVU6Hr1G053650		NR	NR	NR	NR	NR	NR	0.123115	0.251115	0.127999	0.587867	0.1945	0.953891	10.8026	10.9254	10.8978	11.1245	0.0439711	0.13896	0.0643742	0.0232926	10.7559	10.8086	10.8432	11.0441	10.7726	10.9596	10.8523	10.9433	11.1467	11.1265	11.1002
HORVU6Hr1G053680		NR	NR	NR	NR	NR	NR	0.22908	0.3994	0.17032	0.429397	0.135507	0.957189	9.31692	9.54782	9.02417	9.34822	0.162876	0.248547	0.293402	0.155535	9.18717	9.26388	9.4997	9.70484	9.26127	9.67737	8.8167	9.23164	9.52659	9.24088	9.2772
HORVU6Hr1G053710		R	+	+	+	1.10751	NR	0.635687	1.10751	0.471826	9.59814e-06	5.41744e-12	0.255372	15.5345	16.1728	15.0378	16.0961	0.218197	0.149628	0.0102825	0.063039	15.7809	15.457	15.3656	16.2303	16.0029	16.2851	15.0451	15.0305	16.1681	16.0512	16.0689
HORVU6Hr1G053730		NR	NR	NR	NR	NR	NR	0.0121798	-0.125247	-0.137427	0.983514	0.739524	0.976097	8.16438	8.17239	8.3219	8.26932	0.169072	0.21406	0.257754	0.0468649	7.98817	8.32528	8.1797	8.03495	8.41902	8.06318	8.50416	8.13964	8.26574	8.22435	8.31788
HORVU6Hr1G053760		NR	NR	NR	NR	NR	NR	0.0874933	-0.139681	-0.227174	0.748379	0.560424	0.823243	12.3175	12.4027	12.0875	12.0241	0.0613709	0.230242	0.129316	0.115733	12.2967	12.3866	12.2693	12.2202	12.6614	12.3265	12.1789	11.996	11.9071	12.1386	12.0265
HORVU6Hr1G053790		ND	ND	ND	ND	ND	ND	ND	ND	ND	ND	ND	ND	ND	ND	ND	ND	ND	ND	ND	ND	ND	ND	ND	ND	ND	ND	ND	ND	ND	ND	ND
HORVU6Hr1G053800		ND	ND	ND	ND	ND	ND	ND	ND	ND	ND	ND	ND	ND	ND	ND	ND	ND	ND	ND	ND	ND	ND	ND	ND	ND	ND	ND	ND	ND	ND	ND
HORVU6Hr1G053810		ND	ND	ND	ND	ND	ND	ND	ND	ND	ND	ND	ND	ND	ND	ND	ND	ND	ND	ND	ND	ND	ND	ND	ND	ND	ND	ND	ND	ND	ND	ND
HORVU6Hr1G053830		NR	NR	NR	NR	NR	NR	-0.128056	-0.14515	-0.0170939	0.613833	0.561991	0.99794	10.0938	9.96235	10.159	10.0437	0.0444733	0.201251	0.107007	0.0665743	10.1403	10.0516	10.0897	10.0361	10.1163	9.73463	10.2347	10.0834	10.0381	10.1129	9.98014
HORVU6Hr1G053850		NR	NR	NR	NR	NR	NR	-0.24998	-0.744355	-0.494375	0.731208	0.176312	0.902261	4.62386	4.42523	4.72733	4.11241	0.282958	0.101804	0.743448	0.303333	4.30262	4.83613	4.73283	4.41903	4.32667	4.52999	4.20163	5.25302	3.92002	4.46208	3.95512
HORVU6Hr1G053890		NR	NR	NR	NR	NR	NR	0.115746	0.0191165	-0.0966295	0.641482	0.950525	0.976348	9.85314	9.97077	10.0137	10.0366	0.0651641	0.0515331	0.152125	0.0287194	9.77806	9.88638	9.89498	10.0185	9.97772	9.91611	10.1212	9.90609	10.0574	10.0038	10.0486
HORVU6Hr1G053910		R	NR	-	-	-0.727769	NR	-0.195379	-0.727769	-0.53239	0.459197	0.000177608	0.272987	9.66264	9.46776	9.74823	9.00798	0.168921	0.109542	0.199643	0.411435	9.4728	9.71874	9.79636	9.38829	9.42227	9.59272	9.60706	9.8894	8.5907	9.01993	9.41331
HORVU6Hr1G053960		ND	ND	ND	ND	ND	ND	ND	ND	ND	ND	ND	ND	ND	ND	ND	ND	ND	ND	ND	ND	ND	ND	ND	ND	ND	ND	ND	ND	ND	ND	ND
HORVU6Hr1G053970		NR	NR	NR	NR	NR	NR	-0.158949	-0.0958868	0.0630624	0.548852	0.760929	0.990487	9.72029	9.55664	9.75695	9.65565	0.126845	0.149006	0.112552	0.0261704	9.701	9.6042	9.85568	9.66009	9.62398	9.38585	9.67736	9.83653	9.62544	9.67143	9.67008
HORVU6Hr1G053980		NR	NR	NR	NR	NR	NR	0.00328447	0.120489	0.117205	0.996551	0.83521	0.990246	5.94987	5.94195	5.44805	5.77025	0.36124	0.374923	0.551521	0.267861	5.54425	6.23693	6.06842	5.73486	6.37474	5.71625	5.05806	5.83803	5.61666	6.07955	5.61455
HORVU6Hr1G054000		NR	NR	NR	NR	NR	NR	-0.0522645	-0.118334	-0.0660695	0.898148	0.717611	0.990503	11.5865	11.5307	11.7277	11.5438	0.222602	0.24574	0.150397	0.0350575	11.8418	11.4847	11.4329	11.5297	11.2854	11.7769	11.834	11.6213	11.5808	11.5111	11.5395
HORVU6Hr1G054010		R	-	-	-	-0.902611	NR	-0.599297	-0.902611	-0.303314	0.000415674	3.8801e-07	0.761909	8.99676	8.39449	9.5638	8.67985	0.102475	0.112811	0.160599	0.104079	8.88171	9.03034	9.07823	8.29121	8.51488	8.37739	9.67736	9.45024	8.65283	8.59195	8.79478
HORVU6Hr1G054020		NR	NR	NR	NR	NR	NR	-0.705698	0.314538	1.02024	0.338184	0.748176	0.715842	5.59479	4.95786	5.19628	5.4049	0.0629625	1.05577	1.59921	0.896257	5.61489	5.52423	5.64525	4.41903	4.28023	6.17432	4.06547	6.3271	4.56191	5.30649	6.3463
HORVU6Hr1G054050		ND	ND	ND	ND	ND	ND	ND	ND	ND	ND	ND	ND	ND	ND	ND	ND	ND	ND	ND	ND	ND	ND	ND	ND	ND	ND	ND	ND	ND	ND	ND
HORVU6Hr1G054060		NR	NR	NR	NR	NR	NR	-0.135395	-0.299194	-0.163799	0.710307	0.304469	0.961108	10.9549	10.8075	11.0733	10.7134	0.0975119	0.2205	0.232262	0.324007	11.0604	10.868	10.9364	10.9206	10.9485	10.5534	11.2376	10.9091	10.9421	10.3426	10.8554
HORVU6Hr1G054070		NR	NR	NR	NR	NR	NR	0.0414312	-0.0957711	-0.137202	0.915908	0.758026	0.960373	9.01475	9.05547	9.16874	9.10528	0.134787	0.132253	0.107561	0.0857872	8.90656	9.16574	8.97196	8.90756	9.16233	9.09653	9.2448	9.09269	9.10944	9.01749	9.18891
HORVU6Hr1G054090		ND	ND	ND	ND	ND	ND	ND	ND	ND	ND	ND	ND	ND	ND	ND	ND	ND	ND	ND	ND	ND	ND	ND	ND	ND	ND	ND	ND	ND	ND	ND
HORVU6Hr1G054100		NR	NR	NR	NR	NR	NR	0.0947831	-0.0699185	-0.164702	0.688508	0.786818	0.902923	11.8957	11.9888	11.9224	11.8904	0.0976901	0.1263	0.0207498	0.0628206	11.7969	11.9922	11.8979	12.065	12.0585	11.843	11.9077	11.9371	11.8314	11.9564	11.8834
HORVU6Hr1G054110		NR	NR	NR	NR	NR	NR	-0.154514	-0.372553	-0.218038	0.758276	0.362323	0.961425	6.55037	6.40737	6.40864	6.08357	0.113741	0.0904825	0.219985	0.374698	6.52871	6.67339	6.44903	6.43285	6.30688	6.48238	6.5642	6.25309	5.98193	6.4986	5.77017
HORVU6Hr1G054160		ND	ND	ND	ND	ND	ND	ND	ND	ND	ND	ND	ND	ND	ND	ND	ND	ND	ND	ND	ND	ND	ND	ND	ND	ND	ND	ND	ND	ND	ND	ND
HORVU6Hr1G054180		ND	ND	ND	ND	ND	ND	ND	ND	ND	ND	ND	ND	ND	ND	ND	ND	ND	ND	ND	ND	ND	ND	ND	ND	ND	ND	ND	ND	ND	ND	ND
HORVU6Hr1G054210		ND	ND	ND	ND	ND	ND	ND	ND	ND	ND	ND	ND	ND	ND	ND	ND	ND	ND	ND	ND	ND	ND	ND	ND	ND	ND	ND	ND	ND	ND	ND
HORVU6Hr1G054240		ND	ND	ND	ND	ND	ND	ND	ND	ND	ND	ND	ND	ND	ND	ND	ND	ND	ND	ND	ND	ND	ND	ND	ND	ND	ND	ND	ND	ND	ND	ND
HORVU6Hr1G054250		ND	ND	ND	ND	ND	ND	ND	ND	ND	ND	ND	ND	ND	ND	ND	ND	ND	ND	ND	ND	ND	ND	ND	ND	ND	ND	ND	ND	ND	ND	ND
HORVU6Hr1G054270		ND	ND	ND	ND	ND	ND	ND	ND	ND	ND	ND	ND	ND	ND	ND	ND	ND	ND	ND	ND	ND	ND	ND	ND	ND	ND	ND	ND	ND	ND	ND
HORVU6Hr1G054280		NR	NR	NR	NR	NR	NR	0.135328	0.0768629	-0.0584654	0.484465	0.747676	0.988108	11.5893	11.7236	11.6919	11.7368	0.0981243	0.180308	0.155122	0.133826	11.6987	11.509	11.5601	11.9154	11.6977	11.5576	11.8016	11.5822	11.8911	11.6525	11.6668
HORVU6Hr1G054340		NR	NR	NR	NR	NR	NR	-0.236884	-0.260425	-0.0235413	0.57123	0.535422	0.99794	6.23588	5.99658	6.28649	6.05746	0.237394	0.185795	0.181117	0.131303	6.47275	6.23693	5.99796	6.09908	6.10855	5.78212	6.15842	6.41456	6.16362	6.09813	5.91064
HORVU6Hr1G054390		ND	ND	ND	ND	ND	ND	ND	ND	ND	ND	ND	ND	ND	ND	ND	ND	ND	ND	ND	ND	ND	ND	ND	ND	ND	ND	ND	ND	ND	ND	ND
HORVU6Hr1G054410		ND	ND	ND	ND	ND	ND	ND	ND	ND	ND	ND	ND	ND	ND	ND	ND	ND	ND	ND	ND	ND	ND	ND	ND	ND	ND	ND	ND	ND	ND	ND
HORVU6Hr1G054420		NR	NR	NR	NR	NR	NR	-0.0912332	-0.0702036	0.0210296	0.894404	0.911616	0.99794	5.80791	5.72797	5.92965	5.82554	0.0918106	0.321679	0.375241	0.168911	5.71476	5.81065	5.89832	5.73486	5.4029	6.04615	5.66431	6.19499	5.84671	5.98287	5.64704
HORVU6Hr1G054430		NR	NR	NR	NR	NR	NR	-0.412971	0.584528	0.997499	0.46464	0.297097	0.393749	6.0183	5.63904	5.39043	5.84158	0.736848	0.0561238	0.0579087	0.227569	6.85482	5.46544	5.73463	5.6641	5.67826	5.57475	5.34948	5.43138	6.07563	5.6211	5.82801
HORVU6Hr1G054480		ND	ND	ND	ND	ND	ND	ND	ND	ND	ND	ND	ND	ND	ND	ND	ND	ND	ND	ND	ND	ND	ND	ND	ND	ND	ND	ND	ND	ND	ND	ND
HORVU6Hr1G054500		ND	ND	ND	ND	ND	ND	ND	ND	ND	ND	ND	ND	ND	ND	ND	ND	ND	ND	ND	ND	ND	ND	ND	ND	ND	ND	ND	ND	ND	ND	ND
HORVU6Hr1G054520		R	NR	+	+	0.354295	NR	0.19747	0.354295	0.156825	0.278961	0.0403096	0.918538	15.9429	16.1406	15.9472	16.2687	0.120915	0.0780123	0.0712263	0.0889291	16.031	15.805	15.9926	16.165	16.0533	16.2035	15.9976	15.8969	16.3309	16.3083	16.1668
HORVU6Hr1G054540		NR	NR	NR	NR	NR	NR	0.0460582	0.0235001	-0.0225581	0.909112	0.95001	0.99794	7.85412	7.89824	7.61613	7.59004	0.0910927	0.0922187	0.112489	0.129948	7.93395	7.75489	7.87352	7.88745	7.81189	7.99538	7.69567	7.53659	7.57318	7.46935	7.7276
HORVU6Hr1G054550		ND	ND	ND	ND	ND	ND	ND	ND	ND	ND	ND	ND	ND	ND	ND	ND	ND	ND	ND	ND	ND	ND	ND	ND	ND	ND	ND	ND	ND	ND	ND
HORVU6Hr1G054560		NR	NR	NR	NR	NR	NR	-0.287187	-0.157394	0.129793	0.0923163	0.499844	0.956182	10.917	10.6299	10.8442	10.7069	0.215151	0.174984	0.339372	0.0852784	11.1493	10.8772	10.7246	10.7313	10.7306	10.4278	11.0842	10.6042	10.7423	10.7688	10.6096
HORVU6Hr1G054580		NR	NR	NR	NR	NR	NR	-0.21748	-0.146838	0.0706417	0.446659	0.659631	0.990503	8.1992	7.99218	8.35382	8.10408	0.337208	0.225472	0.0188661	0.118874	8.07843	7.939	8.58016	8.11008	7.7322	8.13426	8.34048	8.36716	8.05184	8.02027	8.24013
HORVU6Hr1G054590		ND	ND	ND	ND	ND	ND	ND	ND	ND	ND	ND	ND	ND	ND	ND	ND	ND	ND	ND	ND	ND	ND	ND	ND	ND	ND	ND	ND	ND	ND	ND
HORVU6Hr1G054600		NR	NR	NR	NR	NR	NR	-0.0607161	0.11471	0.175426	0.873071	0.710785	0.939292	10.0766	10.0157	10.2361	10.2919	0.329041	0.0346937	0.238689	0.151404	10.4562	9.87372	9.89982	10.05	10.0163	9.98065	10.4048	10.0673	10.4489	10.1468	10.2799
HORVU6Hr1G054640		NR	NR	NR	NR	NR	NR	-0.00465611	0.0712201	0.0758762	0.99159	0.799081	0.984262	9.25548	9.25062	8.96727	8.97305	0.131001	0.154613	0.135685	0.093283	9.33835	9.10445	9.32364	9.22274	9.11185	9.41728	8.87133	9.06321	8.98616	8.8739	9.05908
HORVU6Hr1G054650		R	NR	+	+	0.953597	+	-0.0755134	0.953597	1.02911	0.893185	0.000177608	0.0309817	6.28677	6.18929	6.47862	7.37946	0.230157	0.396708	0.292277	0.209519	6.47275	6.02937	6.35819	6.57463	6.21112	5.78212	6.68529	6.27195	7.60496	7.34261	7.19081
HORVU6Hr1G054660		ND	ND	ND	ND	ND	ND	ND	ND	ND	ND	ND	ND	ND	ND	ND	ND	ND	ND	ND	ND	ND	ND	ND	ND	ND	ND	ND	ND	ND	ND	ND
HORVU6Hr1G054690		NR	NR	NR	NR	NR	NR	0.129779	0.0459352	-0.0838437	0.757576	0.926072	0.990503	6.3812	6.5224	6.22068	6.24795	0.0646873	0.152616	0.0930174	0.0340646	6.37437	6.44902	6.32019	6.53552	6.36365	6.66804	6.28645	6.15491	6.21943	6.23875	6.28567
HORVU6Hr1G054710		NR	NR	NR	NR	NR	NR	-0.305146	-0.032772	0.272374	0.655671	0.973026	0.976348	5.24292	4.92191	4.63476	4.60298	0.547028	0.246172	0.70655	0.316298	4.97466	4.88181	5.8723	4.92192	5.16808	4.67574	4.13515	5.13437	4.27637	4.62471	4.90785
HORVU6Hr1G054720		NR	NR	NR	NR	NR	NR	-0.0257066	-0.158379	-0.132673	0.949559	0.536782	0.958967	9.74843	9.72789	9.92058	9.8331	0.247498	0.13777	0.0466916	0.0938939	9.47755	9.96275	9.80499	9.58785	9.86327	9.73255	9.88756	9.95359	9.84979	9.91753	9.73198
HORVU6Hr1G054760		ND	ND	ND	ND	ND	ND	ND	ND	ND	ND	ND	ND	ND	ND	ND	ND	ND	ND	ND	ND	ND	ND	ND	ND	ND	ND	ND	ND	ND	ND	ND
HORVU6Hr1G054770		ND	ND	ND	ND	ND	ND	ND	ND	ND	ND	ND	ND	ND	ND	ND	ND	ND	ND	ND	ND	ND	ND	ND	ND	ND	ND	ND	ND	ND	ND	ND
HORVU6Hr1G054790		ND	ND	ND	ND	ND	ND	ND	ND	ND	ND	ND	ND	ND	ND	ND	ND	ND	ND	ND	ND	ND	ND	ND	ND	ND	ND	ND	ND	ND	ND	ND
HORVU6Hr1G054820		NR	NR	NR	NR	NR	NR	-0.0869454	-0.353412	-0.266466	0.879421	0.346517	0.938756	7.79968	7.72485	8.35913	7.92172	0.308042	0.360175	0.305385	0.128971	7.47414	7.83834	8.08657	7.94827	7.30935	7.91692	8.14319	8.57507	8.05184	7.79393	7.91939
HORVU6Hr1G054830		ND	ND	ND	ND	ND	ND	ND	ND	ND	ND	ND	ND	ND	ND	ND	ND	ND	ND	ND	ND	ND	ND	ND	ND	ND	ND	ND	ND	ND	ND	ND
HORVU6Hr1G054850		NR	NR	NR	NR	NR	NR	-0.399456	-0.0379715	0.361485	0.465936	0.960682	0.943326	6.06809	5.66001	5.91221	6.07623	0.339721	0.463821	0.561074	0.468372	5.68223	6.32224	6.19979	5.6641	6.12178	5.19416	5.51547	6.30895	6.13488	6.51252	5.5813
HORVU6Hr1G054870		ND	ND	ND	ND	ND	ND	ND	ND	ND	ND	ND	ND	ND	ND	ND	ND	ND	ND	ND	ND	ND	ND	ND	ND	ND	ND	ND	ND	ND	ND	ND
HORVU6Hr1G054880		ND	ND	ND	ND	ND	ND	ND	ND	ND	ND	ND	ND	ND	ND	ND	ND	ND	ND	ND	ND	ND	ND	ND	ND	ND	ND	ND	ND	ND	ND	ND
HORVU6Hr1G054890		R	+	NR	+	0.863579	NR	0.863579	0.633392	-0.230188	0.000219741	0.0510988	0.953389	8.53878	9.41394	7.25151	7.88144	0.184771	0.278594	0.182049	0.357687	8.65744	8.63301	8.32589	9.19791	9.31552	9.72838	7.12279	7.38024	7.47342	8.02998	8.14093
HORVU6Hr1G054910		R	NR	+	+	0.709396	NR	0.311537	0.709396	0.397859	0.26711	0.00450918	0.726578	12.5064	12.8356	12.396	13.088	0.504417	0.126268	0.186128	0.0827449	13.0729	12.3404	12.1059	12.9064	12.9106	12.6898	12.5276	12.2644	13.161	13.1049	12.9981
HORVU6Hr1G054940		R	-	-	-	-1.3974	NR	-0.866363	-1.3974	-0.531041	1.70743e-07	1.47053e-14	0.294607	12.9189	12.0568	13.0429	11.5864	0.304228	0.306579	0.565277	0.104851	13.2461	12.6446	12.8661	12.3994	11.9625	11.8084	13.4426	12.6432	11.686	11.596	11.477
HORVU6Hr1G055000		NR	NR	NR	NR	NR	NR	-0.921733	-1.06647	-0.144742	0.205824	0.176352	0.996496	6.24996	5.36332	6.26847	5.39006	0.923817	0.230795	1.60387	0.67828	7.14472	6.30557	5.2996	5.34022	5.6048	5.14494	7.40258	5.13437	4.93961	6.17015	5.06041
HORVU6Hr1G055030		NR	NR	NR	NR	NR	NR	0.117376	0.121823	0.00444692	0.632208	0.625681	0.999199	10.3807	10.4978	10.1201	10.2991	0.16213	0.165565	0.0600518	0.0490077	10.2894	10.5679	10.2848	10.3068	10.5984	10.5883	10.0776	10.1626	10.2606	10.3543	10.2825
HORVU6Hr1G055090		R	NR	+	+	0.752948	NR	-0.0431518	0.752948	0.7961	0.947097	0.0202522	0.256256	10.9714	10.9346	9.46457	10.2338	0.262761	0.104442	0.778508	0.0999105	10.9815	10.7037	11.2289	10.8143	10.9879	11.0017	8.91408	10.0151	10.1482	10.3436	10.2096
HORVU6Hr1G055120		ND	ND	ND	ND	ND	ND	ND	ND	ND	ND	ND	ND	ND	ND	ND	ND	ND	ND	ND	ND	ND	ND	ND	ND	ND	ND	ND	ND	ND	ND	ND
HORVU6Hr1G055130		ND	ND	ND	ND	ND	ND	ND	ND	ND	ND	ND	ND	ND	ND	ND	ND	ND	ND	ND	ND	ND	ND	ND	ND	ND	ND	ND	ND	ND	ND	ND
HORVU6Hr1G055140		ND	ND	ND	ND	ND	ND	ND	ND	ND	ND	ND	ND	ND	ND	ND	ND	ND	ND	ND	ND	ND	ND	ND	ND	ND	ND	ND	ND	ND	ND	ND
HORVU6Hr1G055180		NR	NR	NR	NR	NR	NR	-0.0242689	-0.10598	-0.0817114	0.965445	0.783523	0.990304	7.25797	7.24921	7.31055	7.21142	0.314509	0.0997427	0.22947	0.0652586	6.92601	7.29642	7.55149	7.16739	7.21992	7.36032	7.14829	7.47281	7.13912	7.22917	7.26597
HORVU6Hr1G055230		ND	ND	ND	ND	ND	ND	ND	ND	ND	ND	ND	ND	ND	ND	ND	ND	ND	ND	ND	ND	ND	ND	ND	ND	ND	ND	ND	ND	ND	ND	ND
HORVU6Hr1G055250		NR	NR	NR	NR	NR	NR	-0.270521	-0.105381	0.16514	0.229792	0.747106	0.950121	11.6594	11.3851	11.8015	11.7156	0.158435	0.146851	0.204088	0.129254	11.8422	11.5617	11.5743	11.2155	11.4681	11.4717	11.9458	11.6572	11.7167	11.8443	11.5858
HORVU6Hr1G055260		NR	NR	NR	NR	NR	NR	-0.130909	-0.0232072	0.107701	0.580303	0.939348	0.969355	11.5987	11.4652	11.7133	11.6937	0.106079	0.09343	0.117176	0.145064	11.7139	11.5049	11.5774	11.3825	11.5666	11.4465	11.7962	11.6305	11.8274	11.7141	11.5395
HORVU6Hr1G055270		NR	NR	NR	NR	NR	NR	0.214752	0.0931244	-0.121627	0.445273	0.802971	0.976348	8.05325	8.26761	7.97735	8.10518	0.168042	0.184556	0.0336172	0.0554125	7.86316	8.18201	8.11459	8.39864	8.34764	8.05654	8.00112	7.95358	8.04413	8.11911	8.15229
HORVU6Hr1G055290		NR	NR	NR	NR	NR	NR	0.0179995	-0.17795	-0.19595	0.973629	0.568808	0.940062	8.19122	8.20613	8.4531	8.31147	0.147478	0.17531	0.090756	0.121764	8.02106	8.27052	8.28209	8.13646	8.40557	8.07637	8.51727	8.38892	8.45199	8.23698	8.24544
HORVU6Hr1G055310		ND	ND	ND	ND	ND	ND	ND	ND	ND	ND	ND	ND	ND	ND	ND	ND	ND	ND	ND	ND	ND	ND	ND	ND	ND	ND	ND	ND	ND	ND	ND
HORVU6Hr1G055390		ND	ND	ND	ND	ND	ND	ND	ND	ND	ND	ND	ND	ND	ND	ND	ND	ND	ND	ND	ND	ND	ND	ND	ND	ND	ND	ND	ND	ND	ND	ND
HORVU6Hr1G055440		ND	ND	ND	ND	ND	ND	ND	ND	ND	ND	ND	ND	ND	ND	ND	ND	ND	ND	ND	ND	ND	ND	ND	ND	ND	ND	ND	ND	ND	ND	ND
HORVU6Hr1G055460		NR	NR	NR	NR	NR	NR	0.0631575	0.122323	0.0591655	0.825661	0.600859	0.990246	10.2186	10.2834	10.3606	10.5137	0.11465	0.0831079	0.0537435	0.0427576	10.1282	10.3476	10.1799	10.3082	10.3513	10.1908	10.3986	10.3226	10.5611	10.502	10.4781
HORVU6Hr1G055500		ND	ND	ND	ND	ND	ND	ND	ND	ND	ND	ND	ND	ND	ND	ND	ND	ND	ND	ND	ND	ND	ND	ND	ND	ND	ND	ND	ND	ND	ND	ND
HORVU6Hr1G055520		NR	NR	NR	NR	NR	NR	0.0113858	-0.0794315	-0.0908173	0.982743	0.822874	0.986224	9.42921	9.43913	9.34667	9.27206	0.278549	0.0971732	0.235248	0.179924	9.125	9.49086	9.67177	9.38554	9.5513	9.38054	9.18033	9.51302	9.20584	9.13463	9.47571
HORVU6Hr1G055540		ND	ND	ND	ND	ND	ND	ND	ND	ND	ND	ND	ND	ND	ND	ND	ND	ND	ND	ND	ND	ND	ND	ND	ND	ND	ND	ND	ND	ND	ND	ND
HORVU6Hr1G055550		ND	ND	ND	ND	ND	ND	ND	ND	ND	ND	ND	ND	ND	ND	ND	ND	ND	ND	ND	ND	ND	ND	ND	ND	ND	ND	ND	ND	ND	ND	ND
HORVU6Hr1G055560		NR	NR	NR	NR	NR	NR	-0.0744107	-0.308529	-0.234118	0.925039	0.570464	0.97339	5.87951	5.79746	5.99481	5.73731	0.464001	0.444275	0.338235	0.51199	5.35085	6.21925	6.06842	5.2941	6.13489	5.96339	5.75564	6.23398	5.48624	5.39931	6.32637
HORVU6Hr1G055570		NR	NR	NR	NR	NR	NR	-0.231567	-0.360967	-0.129399	0.527371	0.264387	0.980693	7.50098	7.25762	7.99065	7.69251	0.123559	0.346681	0.215735	0.131725	7.36565	7.52951	7.60778	7.3362	7.55827	6.8784	8.14319	7.8381	7.80972	7.71787	7.54995
HORVU6Hr1G055580		NR	NR	NR	NR	NR	NR	0.31976	0.0745413	-0.245218	0.348068	0.878984	0.942767	5.62835	5.95773	5.83978	5.97394	0.20884	0.0740371	0.00247832	0.0335095	5.58	5.85713	5.44793	5.89792	6.04054	5.93472	5.84154	5.83803	5.98193	6.00273	5.93716
HORVU6Hr1G055620		ND	ND	ND	ND	ND	ND	ND	ND	ND	ND	ND	ND	ND	ND	ND	ND	ND	ND	ND	ND	ND	ND	ND	ND	ND	ND	ND	ND	ND	ND	ND
HORVU6Hr1G055630		ND	ND	ND	ND	ND	ND	ND	ND	ND	ND	ND	ND	ND	ND	ND	ND	ND	ND	ND	ND	ND	ND	ND	ND	ND	ND	ND	ND	ND	ND	ND
HORVU6Hr1G055640		NR	NR	NR	NR	NR	NR	0.160955	-0.049127	-0.210082	0.757369	0.930691	0.963464	5.5392	5.70151	5.86174	5.84156	0.222034	0.143149	0.220861	0.147565	5.58	5.738	5.2996	5.76898	5.79845	5.53709	6.01792	5.70557	5.91591	5.67161	5.93716
HORVU6Hr1G055660		NR	NR	NR	NR	NR	NR	-0.405611	-0.26853	0.137081	0.468219	0.724651	0.992783	5.17879	4.77076	4.54472	4.16707	0.154669	0.556681	0.1473	0.111689	5.35085	5.05129	5.13424	4.65627	4.28023	5.37579	4.44057	4.64888	4.16709	4.27876	4.05538
HORVU6Hr1G055720		ND	ND	ND	ND	ND	ND	ND	ND	ND	ND	ND	ND	ND	ND	ND	ND	ND	ND	ND	ND	ND	ND	ND	ND	ND	ND	ND	ND	ND	ND	ND
HORVU6Hr1G055740		NR	NR	NR	NR	NR	NR	-0.0169533	-0.23389	-0.216937	0.968642	0.293105	0.860019	8.81967	8.79858	8.95734	8.75518	0.0407931	0.116948	0.106919	0.0725973	8.81951	8.77896	8.86055	8.70657	8.93019	8.75899	9.03294	8.88174	8.72208	8.83842	8.70502
HORVU6Hr1G055750		NR	NR	NR	NR	NR	NR	0.0082155	-0.0456998	-0.0539153	0.987339	0.893887	0.993731	10.6278	10.636	11.0145	10.9624	0.0161281	0.128782	0.331565	0.166712	10.6122	10.6444	10.6268	10.6951	10.7246	10.4883	11.2489	10.78	11.1295	10.7961	10.9618
HORVU6Hr1G055760		ND	ND	ND	ND	ND	ND	ND	ND	ND	ND	ND	ND	ND	ND	ND	ND	ND	ND	ND	ND	ND	ND	ND	ND	ND	ND	ND	ND	ND	ND	ND
HORVU6Hr1G055770		ND	ND	ND	ND	ND	ND	ND	ND	ND	ND	ND	ND	ND	ND	ND	ND	ND	ND	ND	ND	ND	ND	ND	ND	ND	ND	ND	ND	ND	ND	ND
HORVU6Hr1G055790		ND	ND	ND	ND	ND	ND	ND	ND	ND	ND	ND	ND	ND	ND	ND	ND	ND	ND	ND	ND	ND	ND	ND	ND	ND	ND	ND	ND	ND	ND	ND
HORVU6Hr1G055810		ND	ND	ND	ND	ND	ND	ND	ND	ND	ND	ND	ND	ND	ND	ND	ND	ND	ND	ND	ND	ND	ND	ND	ND	ND	ND	ND	ND	ND	ND	ND
HORVU6Hr1G055820		R	-	-	-	-0.649247	NR	-0.437564	-0.649247	-0.211684	0.0085755	0.000221022	0.884561	10.5501	10.1102	10.6055	10.0411	0.112162	0.252803	0.0256646	0.214721	10.5035	10.678	10.4686	9.86524	10.3702	10.0952	10.6237	10.5874	9.79344	10.1744	10.1556
HORVU6Hr1G055830		NR	NR	NR	NR	NR	NR	-0.0582799	0.0255505	0.0838304	0.840284	0.930944	0.978612	10.6914	10.6318	10.6701	10.6882	0.0562983	0.111559	0.0528016	0.0625862	10.7412	10.6303	10.7026	10.7431	10.6323	10.52	10.6327	10.7074	10.7447	10.699	10.6209
HORVU6Hr1G055840		NR	NR	NR	NR	NR	NR	-0.0715366	-0.0858001	-0.0142634	0.823095	0.772577	0.99794	10.398	10.3253	10.5476	10.5261	0.0741555	0.165063	0.104326	0.193864	10.3135	10.4525	10.4279	10.2231	10.5157	10.237	10.6214	10.4739	10.3048	10.6659	10.6076
HORVU6Hr1G055850		ND	ND	ND	ND	ND	ND	ND	ND	ND	ND	ND	ND	ND	ND	ND	ND	ND	ND	ND	ND	ND	ND	ND	ND	ND	ND	ND	ND	ND	ND	ND
HORVU6Hr1G055870		NR	NR	NR	NR	NR	NR	0.0947044	-0.0879042	-0.182609	0.827791	0.832855	0.956182	7.58624	7.68843	7.70153	7.6274	0.180382	0.117376	0.306276	0.189759	7.39606	7.75489	7.60778	7.766	7.5534	7.74591	7.48496	7.9181	7.41486	7.68751	7.77982
HORVU6Hr1G055890		ND	ND	ND	ND	ND	ND	ND	ND	ND	ND	ND	ND	ND	ND	ND	ND	ND	ND	ND	ND	ND	ND	ND	ND	ND	ND	ND	ND	ND	ND	ND
HORVU6Hr1G055900		ND	ND	ND	ND	ND	ND	ND	ND	ND	ND	ND	ND	ND	ND	ND	ND	ND	ND	ND	ND	ND	ND	ND	ND	ND	ND	ND	ND	ND	ND	ND
HORVU6Hr1G055910		NR	NR	NR	NR	NR	NR	0.0657199	-0.017591	-0.0833109	0.798734	0.949011	0.976348	10.9026	10.9685	10.8411	10.8761	0.1149	0.0728796	0.150814	0.169087	10.7743	10.9962	10.9372	10.885	11.0196	11.0008	10.7345	10.9477	10.7183	11.0546	10.8554
HORVU6Hr1G055920		ND	ND	ND	ND	ND	ND	ND	ND	ND	ND	ND	ND	ND	ND	ND	ND	ND	ND	ND	ND	ND	ND	ND	ND	ND	ND	ND	ND	ND	ND	ND
HORVU6Hr1G055930		ND	ND	ND	ND	ND	ND	ND	ND	ND	ND	ND	ND	ND	ND	ND	ND	ND	ND	ND	ND	ND	ND	ND	ND	ND	ND	ND	ND	ND	ND	ND
HORVU6Hr1G055960		NR	NR	NR	NR	NR	NR	0.390515	0.114729	-0.275786	0.230935	0.816189	0.930331	9.46526	9.85222	9.79829	9.81381	0.31675	0.61541	0.58886	0.309358	9.10673	9.58188	9.70716	9.77996	9.27613	10.5006	9.38191	10.2147	9.6383	9.63213	10.171
HORVU6Hr1G055990		ND	ND	ND	ND	ND	ND	ND	ND	ND	ND	ND	ND	ND	ND	ND	ND	ND	ND	ND	ND	ND	ND	ND	ND	ND	ND	ND	ND	ND	ND	ND
HORVU6Hr1G056000		NR	NR	NR	NR	NR	NR	-0.0926065	0.042037	0.134643	0.866979	0.937034	0.985117	7.9582	7.85712	7.83719	7.83713	0.0389735	0.267487	0.30041	0.275847	7.99481	7.91723	7.96255	8.11672	7.58239	7.87225	7.62476	8.04961	7.51861	7.9957	7.99708
HORVU6Hr1G056080		ND	ND	ND	ND	ND	ND	ND	ND	ND	ND	ND	ND	ND	ND	ND	ND	ND	ND	ND	ND	ND	ND	ND	ND	ND	ND	ND	ND	ND	ND	ND
HORVU6Hr1G056110		NR	NR	NR	NR	NR	NR	-0.093546	0.061183	0.154729	0.735702	0.839594	0.94041	10.0752	9.98074	9.76669	9.79879	0.235757	0.0568974	0.287144	0.124244	10.3463	9.96009	9.91902	10.0448	9.96126	9.93614	9.96973	9.56365	9.93976	9.75138	9.70522
HORVU6Hr1G056140		ND	ND	ND	ND	ND	ND	ND	ND	ND	ND	ND	ND	ND	ND	ND	ND	ND	ND	ND	ND	ND	ND	ND	ND	ND	ND	ND	ND	ND	ND	ND
HORVU6Hr1G056160		ND	ND	ND	ND	ND	ND	ND	ND	ND	ND	ND	ND	ND	ND	ND	ND	ND	ND	ND	ND	ND	ND	ND	ND	ND	ND	ND	ND	ND	ND	ND
HORVU6Hr1G056170		ND	ND	ND	ND	ND	ND	ND	ND	ND	ND	ND	ND	ND	ND	ND	ND	ND	ND	ND	ND	ND	ND	ND	ND	ND	ND	ND	ND	ND	ND	ND
HORVU6Hr1G056180		NR	NR	NR	NR	NR	NR	0.234115	0.336096	0.101981	0.250759	0.100351	0.976348	10.2706	10.4997	10.3609	10.6133	0.134927	0.231922	0.0744977	0.152429	10.3162	10.1187	10.3767	10.7634	10.3273	10.4084	10.3082	10.4136	10.6902	10.4378	10.7121
HORVU6Hr1G056200		NR	NR	NR	NR	NR	NR	0.0635817	-0.028591	-0.0921727	0.852584	0.933183	0.980049	9.41029	9.47365	9.53423	9.5812	0.258316	0.22362	0.182733	0.0735764	9.11285	9.53976	9.57827	9.28006	9.71843	9.42245	9.40501	9.66344	9.5127	9.65897	9.57194
HORVU6Hr1G056230		R	NR	+	+	0.93376	NR	0.21605	0.93376	0.71771	0.60054	0.0012881	0.330289	12.9378	13.1755	12.4192	13.2566	0.37822	0.327855	0.267507	0.118352	13.3732	12.7496	12.6906	13.0742	12.9102	13.542	12.2301	12.6084	13.2828	13.1273	13.3596
HORVU6Hr1G056260		NR	NR	NR	NR	NR	NR	-0.0374977	-0.0281275	0.00937016	0.920015	0.932713	0.99794	10.1531	10.1109	10.1777	10.1924	0.078045	0.2446	0.084863	0.0590134	10.1054	10.2432	10.1107	10.2169	10.2846	9.83114	10.2377	10.1177	10.2522	10.1907	10.1342
HORVU6Hr1G056280		NR	NR	NR	NR	NR	NR	0.195892	0.225726	0.0298339	0.28303	0.243129	0.996496	9.40822	9.603	9.44006	9.69351	0.0994429	0.113689	0.0721235	0.052168	9.29598	9.48532	9.44337	9.47353	9.68651	9.64896	9.38906	9.49105	9.64085	9.69451	9.74517
HORVU6Hr1G056320		ND	ND	ND	ND	ND	ND	ND	ND	ND	ND	ND	ND	ND	ND	ND	ND	ND	ND	ND	ND	ND	ND	ND	ND	ND	ND	ND	ND	ND	ND	ND
HORVU6Hr1G056350		ND	ND	ND	ND	ND	ND	ND	ND	ND	ND	ND	ND	ND	ND	ND	ND	ND	ND	ND	ND	ND	ND	ND	ND	ND	ND	ND	ND	ND	ND	ND
HORVU6Hr1G056360		NR	NR	NR	NR	NR	NR	-0.136104	-0.729711	-0.593607	0.911792	0.36171	0.92101	4.59536	4.35951	4.65148	4.0639	0.4405	0.760932	0.674036	0.249008	4.863	4.83613	4.08695	3.48494	4.72362	4.86999	5.1281	4.17487	4.04884	3.82276	4.32009
HORVU6Hr1G056390		ND	ND	ND	ND	ND	ND	ND	ND	ND	ND	ND	ND	ND	ND	ND	ND	ND	ND	ND	ND	ND	ND	ND	ND	ND	ND	ND	ND	ND	ND	ND
HORVU6Hr1G056440		ND	ND	ND	ND	ND	ND	ND	ND	ND	ND	ND	ND	ND	ND	ND	ND	ND	ND	ND	ND	ND	ND	ND	ND	ND	ND	ND	ND	ND	ND	ND
HORVU6Hr1G056450		ND	ND	ND	ND	ND	ND	ND	ND	ND	ND	ND	ND	ND	ND	ND	ND	ND	ND	ND	ND	ND	ND	ND	ND	ND	ND	ND	ND	ND	ND	ND
HORVU6Hr1G056460		NR	NR	NR	NR	NR	NR	0.328016	0.377778	0.0497622	0.218897	0.197618	0.996496	7.7693	8.08867	7.53294	7.87919	0.107239	0.210002	0.174394	0.127761	7.88476	7.67282	7.75034	7.89519	8.0588	8.312	7.40963	7.65626	8.02076	7.84433	7.77247
HORVU6Hr1G056490		NR	NR	NR	NR	NR	NR	0.156796	-0.0668719	-0.223668	0.468686	0.812584	0.823243	12.3873	12.5415	12.341	12.2735	0.10696	0.221441	0.278796	0.126351	12.4932	12.3896	12.2793	12.69	12.6475	12.287	12.5381	12.1438	12.4138	12.1685	12.2383
HORVU6Hr1G056500		ND	ND	ND	ND	ND	ND	ND	ND	ND	ND	ND	ND	ND	ND	ND	ND	ND	ND	ND	ND	ND	ND	ND	ND	ND	ND	ND	ND	ND	ND	ND
HORVU6Hr1G056510		ND	ND	ND	ND	ND	ND	ND	ND	ND	ND	ND	ND	ND	ND	ND	ND	ND	ND	ND	ND	ND	ND	ND	ND	ND	ND	ND	ND	ND	ND	ND
HORVU6Hr1G056530		ND	ND	ND	ND	ND	ND	ND	ND	ND	ND	ND	ND	ND	ND	ND	ND	ND	ND	ND	ND	ND	ND	ND	ND	ND	ND	ND	ND	ND	ND	ND
HORVU6Hr1G056550		ND	ND	ND	ND	ND	ND	ND	ND	ND	ND	ND	ND	ND	ND	ND	ND	ND	ND	ND	ND	ND	ND	ND	ND	ND	ND	ND	ND	ND	ND	ND
HORVU6Hr1G056560		ND	ND	ND	ND	ND	ND	ND	ND	ND	ND	ND	ND	ND	ND	ND	ND	ND	ND	ND	ND	ND	ND	ND	ND	ND	ND	ND	ND	ND	ND	ND
HORVU6Hr1G056570		ND	ND	ND	ND	ND	ND	ND	ND	ND	ND	ND	ND	ND	ND	ND	ND	ND	ND	ND	ND	ND	ND	ND	ND	ND	ND	ND	ND	ND	ND	ND
HORVU6Hr1G056600		ND	ND	ND	ND	ND	ND	ND	ND	ND	ND	ND	ND	ND	ND	ND	ND	ND	ND	ND	ND	ND	ND	ND	ND	ND	ND	ND	ND	ND	ND	ND
HORVU6Hr1G056610		R	NR	+	+	0.620311	NR	0.240014	0.620311	0.380297	0.412897	0.0104634	0.726695	9.41326	9.64158	9.23614	9.88669	0.205379	0.142418	0.323172	0.218342	9.19007	9.45542	9.59428	9.77996	9.64932	9.49544	9.00762	9.46466	9.63573	10.0331	9.99126
HORVU6Hr1G056640		ND	ND	ND	ND	ND	ND	ND	ND	ND	ND	ND	ND	ND	ND	ND	ND	ND	ND	ND	ND	ND	ND	ND	ND	ND	ND	ND	ND	ND	ND	ND
HORVU6Hr1G056650		ND	ND	ND	ND	ND	ND	ND	ND	ND	ND	ND	ND	ND	ND	ND	ND	ND	ND	ND	ND	ND	ND	ND	ND	ND	ND	ND	ND	ND	ND	ND
HORVU6Hr1G056660		ND	ND	ND	ND	ND	ND	ND	ND	ND	ND	ND	ND	ND	ND	ND	ND	ND	ND	ND	ND	ND	ND	ND	ND	ND	ND	ND	ND	ND	ND	ND
HORVU6Hr1G056670		ND	ND	ND	ND	ND	ND	ND	ND	ND	ND	ND	ND	ND	ND	ND	ND	ND	ND	ND	ND	ND	ND	ND	ND	ND	ND	ND	ND	ND	ND	ND
HORVU6Hr1G056690		ND	ND	ND	ND	ND	ND	ND	ND	ND	ND	ND	ND	ND	ND	ND	ND	ND	ND	ND	ND	ND	ND	ND	ND	ND	ND	ND	ND	ND	ND	ND
HORVU6Hr1G056710		ND	ND	ND	ND	ND	ND	ND	ND	ND	ND	ND	ND	ND	ND	ND	ND	ND	ND	ND	ND	ND	ND	ND	ND	ND	ND	ND	ND	ND	ND	ND
HORVU6Hr1G056720		R	+	+	+	0.741154	NR	0.741154	0.736124	-0.00503049	0.000676023	0.0137282	0.999471	6.87267	7.60627	5.92257	6.7485	0.356705	0.28699	0.299629	0.202893	6.47275	6.98727	7.15799	7.36994	7.92562	7.52326	5.7107	6.13444	6.51535	6.8451	6.88503
HORVU6Hr1G056750		ND	ND	ND	ND	ND	ND	ND	ND	ND	ND	ND	ND	ND	ND	ND	ND	ND	ND	ND	ND	ND	ND	ND	ND	ND	ND	ND	ND	ND	ND	ND
HORVU6Hr1G056840		ND	ND	ND	ND	ND	ND	ND	ND	ND	ND	ND	ND	ND	ND	ND	ND	ND	ND	ND	ND	ND	ND	ND	ND	ND	ND	ND	ND	ND	ND	ND
HORVU6Hr1G056850		NR	NR	NR	NR	NR	NR	0.106444	0.131913	0.0254691	0.853715	0.802396	0.99794	6.76103	6.87593	6.8034	6.93213	0.386402	0.156103	0.285379	0.047399	6.37437	6.76155	7.14718	7.00509	6.92023	6.70246	6.60161	7.00519	6.95412	6.87773	6.96454
HORVU6Hr1G056860		NR	NR	NR	NR	NR	NR	0.135764	-0.111383	-0.247147	0.711706	0.771835	0.904933	7.80925	7.95786	8.01458	7.9869	0.425133	0.268243	0.219967	0.0929653	7.32409	8.11665	7.98701	7.65178	8.15201	8.06979	7.85904	8.17012	7.9064	7.96566	8.08865
HORVU6Hr1G056880		ND	ND	ND	ND	ND	ND	ND	ND	ND	ND	ND	ND	ND	ND	ND	ND	ND	ND	ND	ND	ND	ND	ND	ND	ND	ND	ND	ND	ND	ND	ND
HORVU6Hr1G056890		ND	ND	ND	ND	ND	ND	ND	ND	ND	ND	ND	ND	ND	ND	ND	ND	ND	ND	ND	ND	ND	ND	ND	ND	ND	ND	ND	ND	ND	ND	ND
HORVU6Hr1G056910		R	+	+	+	0.510307	NR	0.460778	0.510307	0.0495296	0.0136964	0.0225625	0.996351	8.5671	9.0346	8.05481	8.61928	0.380734	0.144669	0.191309	0.380205	8.13361	8.72045	8.84725	8.86875	9.1002	9.13485	7.91954	8.19009	8.18394	8.78781	8.8861
HORVU6Hr1G056950		R	+	NR	+	0.412559	NR	0.412559	0.367512	-0.0450471	0.0212604	0.0932086	0.996351	10.2571	10.6708	10.1191	10.6085	0.318353	0.315914	0.112581	0.156212	9.91033	10.5361	10.3249	10.3609	10.9924	10.6591	10.0395	10.1988	10.5866	10.7746	10.4645
HORVU6Hr1G056970		ND	ND	ND	ND	ND	ND	ND	ND	ND	ND	ND	ND	ND	ND	ND	ND	ND	ND	ND	ND	ND	ND	ND	ND	ND	ND	ND	ND	ND	ND	ND
HORVU6Hr1G056980		ND	ND	ND	ND	ND	ND	ND	ND	ND	ND	ND	ND	ND	ND	ND	ND	ND	ND	ND	ND	ND	ND	ND	ND	ND	ND	ND	ND	ND	ND	ND
HORVU6Hr1G057060		NR	NR	NR	NR	NR	NR	0.00830078	-0.153593	-0.161893	0.992105	0.776241	0.979404	6.9201	6.92332	6.59184	6.45753	0.204858	0.109987	0.533481	0.186376	7.1566	6.79774	6.80596	6.91654	7.03654	6.81688	6.96907	6.21462	6.24654	6.52631	6.59975
HORVU6Hr1G057070		ND	ND	ND	ND	ND	ND	ND	ND	ND	ND	ND	ND	ND	ND	ND	ND	ND	ND	ND	ND	ND	ND	ND	ND	ND	ND	ND	ND	ND	ND	ND
HORVU6Hr1G057080		ND	ND	ND	ND	ND	ND	ND	ND	ND	ND	ND	ND	ND	ND	ND	ND	ND	ND	ND	ND	ND	ND	ND	ND	ND	ND	ND	ND	ND	ND	ND
HORVU6Hr1G057090		NR	NR	NR	NR	NR	NR	0.25187	-0.202794	-0.454663	0.340417	0.507615	0.514821	7.523	7.78055	7.72405	7.54585	0.125099	0.137063	0.0319973	0.084923	7.43562	7.66631	7.46707	7.70562	7.69729	7.93874	7.70142	7.74668	7.49619	7.64391	7.49745
HORVU6Hr1G057100		NR	NR	NR	NR	NR	NR	0.113476	0.0349545	-0.0785211	0.622935	0.902267	0.980557	10.1064	10.2207	10.1684	10.2418	0.186322	0.149307	0.0774191	0.113964	9.89267	10.1919	10.2346	10.0483	10.3093	10.3044	10.1137	10.2232	10.1118	10.289	10.3246
HORVU6Hr1G057110		NR	NR	NR	NR	NR	NR	-0.0163155	-0.115746	-0.0994305	0.968057	0.640289	0.974473	10.6163	10.5962	10.6746	10.5702	0.113582	0.123369	0.269532	0.144636	10.7362	10.6024	10.5104	10.6	10.7176	10.4709	10.8652	10.484	10.734	10.5167	10.4599
HORVU6Hr1G057130		ND	ND	ND	ND	ND	ND	ND	ND	ND	ND	ND	ND	ND	ND	ND	ND	ND	ND	ND	ND	ND	ND	ND	ND	ND	ND	ND	ND	ND	ND	ND
HORVU6Hr1G057140		NR	NR	NR	NR	NR	NR	0.612916	-0.291503	-0.904419	0.114387	0.576225	0.339233	5.83243	6.46276	6.57432	6.18665	0.314295	0.324512	0.105659	0.385392	5.46997	6.02937	5.99796	6.80586	6.16075	6.42168	6.49961	6.64904	6.16362	5.8133	6.58305
HORVU6Hr1G057170		NR	NR	NR	NR	NR	NR	-0.240475	0.00280659	0.243281	0.202471	0.99406	0.805847	10.9276	10.689	10.371	10.3407	0.0597823	0.120802	0.046606	0.128948	10.8641	10.9359	10.9828	10.7527	10.5497	10.7647	10.3381	10.404	10.4878	10.287	10.2472
HORVU6Hr1G057240		ND	ND	ND	ND	ND	ND	ND	ND	ND	ND	ND	ND	ND	ND	ND	ND	ND	ND	ND	ND	ND	ND	ND	ND	ND	ND	ND	ND	ND	ND	ND
HORVU6Hr1G057250		ND	ND	ND	ND	ND	ND	ND	ND	ND	ND	ND	ND	ND	ND	ND	ND	ND	ND	ND	ND	ND	ND	ND	ND	ND	ND	ND	ND	ND	ND	ND
HORVU6Hr1G057260		NR	NR	NR	NR	NR	NR	-0.0279484	-0.211503	-0.183555	0.960575	0.527655	0.956182	8.86863	8.85984	8.88522	8.75147	0.398845	0.135359	0.0267467	0.0542203	8.43634	9.22232	8.94724	8.71534	8.98369	8.88049	8.90413	8.86631	8.81105	8.73832	8.70502
HORVU6Hr1G057270		NR	NR	NR	NR	NR	NR	0.0669644	-0.0733677	-0.140332	0.943448	0.930944	0.991258	5.36846	5.46864	5.28727	5.06909	0.524488	0.354704	0.428247	0.134044	5.92398	4.88181	5.2996	5.62737	5.06229	5.71625	4.98445	5.59009	4.93961	5.20727	5.06041
HORVU6Hr1G057370		ND	ND	ND	ND	ND	ND	ND	ND	ND	ND	ND	ND	ND	ND	ND	ND	ND	ND	ND	ND	ND	ND	ND	ND	ND	ND	ND	ND	ND	ND	ND
HORVU6Hr1G057380		ND	ND	ND	ND	ND	ND	ND	ND	ND	ND	ND	ND	ND	ND	ND	ND	ND	ND	ND	ND	ND	ND	ND	ND	ND	ND	ND	ND	ND	ND	ND
HORVU6Hr1G057450		ND	ND	ND	ND	ND	ND	ND	ND	ND	ND	ND	ND	ND	ND	ND	ND	ND	ND	ND	ND	ND	ND	ND	ND	ND	ND	ND	ND	ND	ND	ND
HORVU6Hr1G057480		ND	ND	ND	ND	ND	ND	ND	ND	ND	ND	ND	ND	ND	ND	ND	ND	ND	ND	ND	ND	ND	ND	ND	ND	ND	ND	ND	ND	ND	ND	ND
HORVU6Hr1G057490		ND	ND	ND	ND	ND	ND	ND	ND	ND	ND	ND	ND	ND	ND	ND	ND	ND	ND	ND	ND	ND	ND	ND	ND	ND	ND	ND	ND	ND	ND	ND
HORVU6Hr1G057500		NR	NR	NR	NR	NR	NR	0.00172159	-0.393071	-0.394792	0.997473	0.220714	0.781016	6.51845	6.51185	6.90406	6.45902	0.222166	0.242889	0.222605	0.0790095	6.74887	6.30557	6.5009	6.77261	6.47091	6.29204	7.06146	6.74665	6.37496	6.47035	6.53176
HORVU6Hr1G057510		ND	ND	ND	ND	ND	ND	ND	ND	ND	ND	ND	ND	ND	ND	ND	ND	ND	ND	ND	ND	ND	ND	ND	ND	ND	ND	ND	ND	ND	ND	ND
HORVU6Hr1G057520		NR	NR	NR	NR	NR	NR	-0.0510822	-0.363529	-0.312447	0.906564	0.146205	0.795581	8.04331	7.99653	8.18106	7.86537	0.210226	0.173851	0.0513343	0.108235	7.81896	8.23577	8.07521	7.7994	8.06224	8.12794	8.21736	8.14477	7.77289	7.83881	7.98442
HORVU6Hr1G057550		NR	NR	NR	NR	NR	NR	0.0539924	-0.190976	-0.244968	0.907225	0.558746	0.902719	8.22796	8.28543	8.32116	8.1873	0.196329	0.036845	0.432905	0.184095	8.05321	8.44041	8.19027	8.26754	8.3278	8.26094	8.01505	8.62727	7.989	8.22012	8.35277
HORVU6Hr1G057560		NR	NR	NR	NR	NR	NR	-0.13777	-0.217038	-0.0792677	0.656234	0.43903	0.990246	9.00147	8.86521	9.01648	8.80121	0.167314	0.108433	0.0930759	0.132902	9.19296	8.92792	8.88353	8.74135	8.91127	8.94302	9.0823	8.95067	8.64775	8.8766	8.87927
HORVU6Hr1G057570		NR	NR	NR	NR	NR	NR	-0.0308237	0.10395	0.134774	0.940351	0.738719	0.961912	8.36865	8.34005	8.56513	8.74669	0.183231	0.154898	0.0962553	0.156571	8.15747	8.48548	8.46298	8.28533	8.51488	8.21994	8.6332	8.49707	8.59598	8.90853	8.73557
HORVU6Hr1G057580		NR	NR	NR	NR	NR	NR	-0.00437219	0.162234	0.166606	0.993681	0.592819	0.953033	8.71039	8.69603	8.71243	8.83705	0.130071	0.280825	0.000214987	0.0234125	8.82324	8.56813	8.7398	8.99304	8.66021	8.43483	8.71228	8.71258	8.86015	8.81334	8.83764
HORVU6Hr1G057590		NR	NR	NR	NR	NR	NR	-0.221773	-0.739003	-0.517231	0.875621	0.480375	0.961108	4.55234	4.23217	4.14879	3.52436	0.658893	0.701156	1.14618	0.687887	4.30262	4.05482	5.2996	4.50252	4.75791	3.43609	3.33832	4.95926	2.73441	3.99128	3.84738
HORVU6Hr1G057630		NR	NR	NR	NR	NR	NR	0.278826	0.260299	-0.0185268	0.0766528	0.160337	0.99794	11.1908	11.4671	11.3684	11.6659	0.0461477	0.148672	0.127249	0.0244548	11.1926	11.236	11.1437	11.4125	11.6353	11.3534	11.4584	11.2784	11.6389	11.6724	11.6864
HORVU6Hr1G057640		NR	NR	NR	NR	NR	NR	0.164438	0.139617	-0.0248214	0.403564	0.529416	0.997401	10.902	11.0678	10.9622	11.0873	0.121456	0.139197	0.202559	0.14824	11.0316	10.7908	10.8837	11.2209	11.0337	10.9489	11.1055	10.819	11.191	11.1534	10.9175
HORVU6Hr1G057660		ND	ND	ND	ND	ND	ND	ND	ND	ND	ND	ND	ND	ND	ND	ND	ND	ND	ND	ND	ND	ND	ND	ND	ND	ND	ND	ND	ND	ND	ND	ND
HORVU6Hr1G057670		ND	ND	ND	ND	ND	ND	ND	ND	ND	ND	ND	ND	ND	ND	ND	ND	ND	ND	ND	ND	ND	ND	ND	ND	ND	ND	ND	ND	ND	ND	ND
HORVU6Hr1G057680		NR	NR	NR	NR	NR	NR	-0.142448	0.0493999	0.191848	0.854898	0.948652	0.984579	8.57291	8.42614	8.7286	8.67434	0.76869	0.201777	0.862173	0.127254	9.45124	8.24454	8.02294	8.42027	8.22736	8.63079	9.33825	8.11896	8.8201	8.58538	8.61754
HORVU6Hr1G057690		ND	ND	ND	ND	ND	ND	ND	ND	ND	ND	ND	ND	ND	ND	ND	ND	ND	ND	ND	ND	ND	ND	ND	ND	ND	ND	ND	ND	ND	ND	ND
HORVU6Hr1G057700		ND	ND	ND	ND	ND	ND	ND	ND	ND	ND	ND	ND	ND	ND	ND	ND	ND	ND	ND	ND	ND	ND	ND	ND	ND	ND	ND	ND	ND	ND	ND
HORVU6Hr1G057770		ND	ND	ND	ND	ND	ND	ND	ND	ND	ND	ND	ND	ND	ND	ND	ND	ND	ND	ND	ND	ND	ND	ND	ND	ND	ND	ND	ND	ND	ND	ND
HORVU6Hr1G057780		ND	ND	ND	ND	ND	ND	ND	ND	ND	ND	ND	ND	ND	ND	ND	ND	ND	ND	ND	ND	ND	ND	ND	ND	ND	ND	ND	ND	ND	ND	ND
HORVU6Hr1G057800		NR	NR	NR	NR	NR	NR	0.182017	0.277198	0.0951816	0.563805	0.349952	0.987725	9.30424	9.48638	9.21139	9.40196	0.16051	0.329594	0.112064	0.11796	9.48464	9.25088	9.17721	9.76313	9.12176	9.57425	9.13214	9.29063	9.34407	9.32413	9.53768
HORVU6Hr1G057860		ND	ND	ND	ND	ND	ND	ND	ND	ND	ND	ND	ND	ND	ND	ND	ND	ND	ND	ND	ND	ND	ND	ND	ND	ND	ND	ND	ND	ND	ND	ND
HORVU6Hr1G057870		R	NR	+	+	0.577929	NR	-0.000354816	0.577929	0.578283	0.999056	0.00159239	0.118063	14.6924	14.6921	14.3836	14.8586	0.27158	0.230376	0.0800486	0.225747	15.0059	14.5431	14.5283	14.7877	14.4293	14.8593	14.4402	14.3269	15.1048	14.6613	14.8099
HORVU6Hr1G057960		ND	ND	ND	ND	ND	ND	ND	ND	ND	ND	ND	ND	ND	ND	ND	ND	ND	ND	ND	ND	ND	ND	ND	ND	ND	ND	ND	ND	ND	ND	ND
HORVU6Hr1G057990		ND	ND	ND	ND	ND	ND	ND	ND	ND	ND	ND	ND	ND	ND	ND	ND	ND	ND	ND	ND	ND	ND	ND	ND	ND	ND	ND	ND	ND	ND	ND
HORVU6Hr1G058000		R	NR	-	-	-0.424194	NR	-0.218044	-0.424194	-0.20615	0.254163	0.014287	0.858802	10.7133	10.4916	10.8338	10.3641	0.241158	0.270309	0.347105	0.290496	10.9899	10.5468	10.6033	10.741	10.5294	10.2043	11.0792	10.5883	10.6988	10.2154	10.178
HORVU6Hr1G058020		ND	ND	ND	ND	ND	ND	ND	ND	ND	ND	ND	ND	ND	ND	ND	ND	ND	ND	ND	ND	ND	ND	ND	ND	ND	ND	ND	ND	ND	ND	ND
HORVU6Hr1G058040		ND	ND	ND	ND	ND	ND	ND	ND	ND	ND	ND	ND	ND	ND	ND	ND	ND	ND	ND	ND	ND	ND	ND	ND	ND	ND	ND	ND	ND	ND	ND
HORVU6Hr1G058050		ND	ND	ND	ND	ND	ND	ND	ND	ND	ND	ND	ND	ND	ND	ND	ND	ND	ND	ND	ND	ND	ND	ND	ND	ND	ND	ND	ND	ND	ND	ND
HORVU6Hr1G058060		NR	NR	NR	NR	NR	NR	-0.567938	-0.227859	0.340079	0.231941	0.770956	0.956182	5.19907	4.59611	4.4127	4.25662	0.0224041	0.279322	0.491056	0.337084	5.17498	5.20294	5.21929	4.41903	4.91811	4.4512	4.06547	4.75993	4.64577	4.0687	4.05538
HORVU6Hr1G058080		ND	ND	ND	ND	ND	ND	ND	ND	ND	ND	ND	ND	ND	ND	ND	ND	ND	ND	ND	ND	ND	ND	ND	ND	ND	ND	ND	ND	ND	ND	ND
HORVU6Hr1G058090		NR	NR	NR	NR	NR	NR	-0.123786	-0.0445332	0.0792526	0.713407	0.911105	0.990246	7.51138	7.38299	7.32381	7.31962	0.117945	0.118031	0.0550732	0.0793303	7.5572	7.59953	7.37739	7.32477	7.51882	7.30538	7.28487	7.36275	7.40286	7.3111	7.24489
HORVU6Hr1G058100		NR	NR	NR	NR	NR	NR	0.0136494	-0.159462	-0.173112	0.977601	0.561608	0.938756	10.6903	10.7034	10.8142	10.6912	0.173305	0.185236	0.0627425	0.056421	10.4942	10.7536	10.823	10.6907	10.8946	10.5248	10.7698	10.8585	10.7554	10.669	10.6493
HORVU6Hr1G058130		ND	ND	ND	ND	ND	ND	ND	ND	ND	ND	ND	ND	ND	ND	ND	ND	ND	ND	ND	ND	ND	ND	ND	ND	ND	ND	ND	ND	ND	ND	ND
HORVU6Hr1G058160		ND	ND	ND	ND	ND	ND	ND	ND	ND	ND	ND	ND	ND	ND	ND	ND	ND	ND	ND	ND	ND	ND	ND	ND	ND	ND	ND	ND	ND	ND	ND
HORVU6Hr1G058170		ND	ND	ND	ND	ND	ND	ND	ND	ND	ND	ND	ND	ND	ND	ND	ND	ND	ND	ND	ND	ND	ND	ND	ND	ND	ND	ND	ND	ND	ND	ND
HORVU6Hr1G058210		NR	NR	NR	NR	NR	NR	0.0938402	0.185819	0.0919789	0.684713	0.343555	0.974328	13.1351	13.2273	13.1474	13.3634	0.0591876	0.19392	0.100259	0.0711245	13.1494	13.1858	13.07	13.3391	13.3393	13.0033	13.2183	13.0765	13.4215	13.3847	13.2841
HORVU6Hr1G058230		NR	NR	NR	NR	NR	NR	0.0292483	0.107265	0.0780163	0.935441	0.691388	0.985851	11.2002	11.2266	11.165	11.322	0.0806317	0.190298	0.192356	0.0424709	11.159	11.2931	11.1485	11.1961	11.4304	11.0535	11.301	11.029	11.2806	11.32	11.3655
HORVU6Hr1G058240		NR	NR	NR	NR	NR	NR	-0.126569	-0.259419	-0.132849	0.766221	0.465861	0.978955	7.21062	7.09147	7.133	6.82736	0.0758396	0.256665	0.0570584	0.101498	7.27039	7.23616	7.12531	7.12849	6.8183	7.3276	7.17335	7.09266	6.72267	6.83406	6.92534
HORVU6Hr1G058250		NR	NR	NR	NR	NR	NR	0.159152	0.00718959	-0.151963	0.613532	0.987359	0.961425	8.37807	8.53212	8.48539	8.49341	0.145695	0.120876	0.204761	0.0741728	8.37151	8.23577	8.52694	8.40408	8.64426	8.54801	8.63018	8.34061	8.57474	8.47597	8.42951
HORVU6Hr1G058280		R	-	-	-	-2.38718	NR	-1.4993	-2.38718	-0.887878	0.0104089	0.00015584	0.821944	5.603	4.19686	5.9016	3.44844	1.24019	0.485655	1.46875	0.158221	6.99385	5.20294	4.61223	4.50252	3.63685	4.4512	6.94016	4.86303	3.62173	3.4119	3.31168
HORVU6Hr1G058290		NR	NR	NR	NR	NR	NR	-0.352682	0.0216843	0.374366	0.386856	0.97352	0.891912	8.40348	8.04633	8.19167	8.07946	0.609136	0.360568	0.861309	0.208654	9.10673	8.06314	8.04057	8.30291	7.63408	8.202	8.80071	7.58263	8.3178	7.9298	7.99076
HORVU6Hr1G058310		NR	NR	NR	NR	NR	NR	0.00556684	0.0360026	0.0304358	0.992027	0.924081	0.9977	9.14493	9.1432	9.17727	9.24538	0.0410679	0.218756	0.161301	0.149827	9.09751	9.16805	9.16922	9.10413	9.37886	8.94661	9.29133	9.06321	9.41748	9.17457	9.14408
HORVU6Hr1G058330		ND	ND	ND	ND	ND	ND	ND	ND	ND	ND	ND	ND	ND	ND	ND	ND	ND	ND	ND	ND	ND	ND	ND	ND	ND	ND	ND	ND	ND	ND	ND
HORVU6Hr1G058340		ND	ND	ND	ND	ND	ND	ND	ND	ND	ND	ND	ND	ND	ND	ND	ND	ND	ND	ND	ND	ND	ND	ND	ND	ND	ND	ND	ND	ND	ND	ND
HORVU6Hr1G058350		ND	ND	ND	ND	ND	ND	ND	ND	ND	ND	ND	ND	ND	ND	ND	ND	ND	ND	ND	ND	ND	ND	ND	ND	ND	ND	ND	ND	ND	ND	ND
HORVU6Hr1G058380		ND	ND	ND	ND	ND	ND	ND	ND	ND	ND	ND	ND	ND	ND	ND	ND	ND	ND	ND	ND	ND	ND	ND	ND	ND	ND	ND	ND	ND	ND	ND
HORVU6Hr1G058390		ND	ND	ND	ND	ND	ND	ND	ND	ND	ND	ND	ND	ND	ND	ND	ND	ND	ND	ND	ND	ND	ND	ND	ND	ND	ND	ND	ND	ND	ND	ND
HORVU6Hr1G058450		NR	NR	NR	NR	NR	NR	0.014444	-0.226367	-0.240811	0.972168	0.296622	0.809691	8.89495	8.91332	8.8852	8.67957	0.126747	0.0679317	0.0443438	0.103883	8.88171	9.0278	8.77534	8.97123	8.93019	8.83854	8.91656	8.85384	8.79736	8.6403	8.60104
HORVU6Hr1G058460		ND	ND	ND	ND	ND	ND	ND	ND	ND	ND	ND	ND	ND	ND	ND	ND	ND	ND	ND	ND	ND	ND	ND	ND	ND	ND	ND	ND	ND	ND	ND
HORVU6Hr1G058560		NR	NR	NR	NR	NR	NR	0.153285	0.193581	0.0402956	0.489957	0.379199	0.996351	13.0885	13.2425	13.1401	13.3646	0.114442	0.125643	0.0488419	0.0895125	12.9766	13.0836	13.2053	13.2764	13.3477	13.1033	13.1746	13.1056	13.2732	13.4521	13.3686
HORVU6Hr1G058570		NR	NR	NR	NR	NR	NR	-0.09165	-0.0475389	0.0441111	0.710045	0.862402	0.993731	11.8537	11.7605	11.8991	11.8682	0.0387628	0.160993	0.146349	0.102692	11.8555	11.8915	11.8141	11.8129	11.8887	11.5798	12.0025	11.7956	11.9867	11.8056	11.8122
HORVU6Hr1G058580		NR	NR	NR	NR	NR	NR	0.272723	0.0383872	-0.234336	0.670785	0.960823	0.976348	7.08151	7.34157	7.12021	7.08757	0.585257	0.360219	0.211057	0.182666	7.75001	6.83305	6.66148	6.94667	7.4259	7.65215	7.26945	6.97098	7.2638	6.89908	7.09982
HORVU6Hr1G058590		ND	ND	ND	ND	ND	ND	ND	ND	ND	ND	ND	ND	ND	ND	ND	ND	ND	ND	ND	ND	ND	ND	ND	ND	ND	ND	ND	ND	ND	ND	ND
HORVU6Hr1G058610		NR	NR	NR	NR	NR	NR	-0.281648	-0.198415	0.0832333	0.298764	0.538892	0.990246	8.68361	8.40334	8.98567	8.75488	0.275656	0.101847	0.213161	0.0385165	9.0019	8.522	8.52694	8.3145	8.38103	8.5145	9.1364	8.83494	8.71239	8.76474	8.78751
HORVU6Hr1G058620		NR	NR	NR	NR	NR	NR	-0.0409805	0.389474	0.430454	0.975576	0.621855	0.95211	7.86361	7.87933	7.92048	8.16753	1.27338	0.25811	0.764009	0.435602	9.27705	7.50783	6.80596	8.07642	7.58717	7.9744	8.46071	7.38024	8.56939	8.22858	7.70462
HORVU6Hr1G058630		NR	NR	NR	NR	NR	NR	0.489135	0.945146	0.456011	0.366271	0.0555263	0.910379	8.73496	9.25471	8.38881	9.11838	1.09326	0.432261	0.62379	0.427376	9.97554	8.31699	7.91235	9.53182	8.75663	9.47567	8.8299	7.94773	9.60987	8.91116	8.83412
HORVU6Hr1G058640		NR	NR	NR	NR	NR	NR	-0.138919	0.412417	0.551336	0.85484	0.450461	0.822893	6.91103	6.77544	7.10155	7.3522	0.790377	0.325626	0.579633	0.375609	7.81896	6.5373	6.37682	6.8222	6.42896	7.07515	7.51141	6.69168	7.78219	7.18639	7.08804
HORVU6Hr1G058670		NR	NR	NR	NR	NR	NR	0.0596184	-0.138469	-0.198087	0.868325	0.618062	0.906473	9.27595	9.32775	9.31719	9.24807	0.13867	0.278815	0.0204518	0.090674	9.11589	9.3598	9.35216	9.01453	9.54885	9.41987	9.30273	9.33165	9.21959	9.34956	9.17505
HORVU6Hr1G058690		ND	ND	ND	ND	ND	ND	ND	ND	ND	ND	ND	ND	ND	ND	ND	ND	ND	ND	ND	ND	ND	ND	ND	ND	ND	ND	ND	ND	ND	ND	ND
HORVU6Hr1G058700		ND	ND	ND	ND	ND	ND	ND	ND	ND	ND	ND	ND	ND	ND	ND	ND	ND	ND	ND	ND	ND	ND	ND	ND	ND	ND	ND	ND	ND	ND	ND
HORVU6Hr1G058710		NR	NR	NR	NR	NR	NR	0.00459191	0.122488	0.117896	0.994509	0.785719	0.986224	6.41907	6.43062	6.38176	6.45492	0.0510653	0.169301	0.315842	0.0854329	6.47275	6.3711	6.41337	6.51557	6.23566	6.54063	6.15842	6.60509	6.53748	6.36688	6.46041
HORVU6Hr1G058720		ND	ND	ND	ND	ND	ND	ND	ND	ND	ND	ND	ND	ND	ND	ND	ND	ND	ND	ND	ND	ND	ND	ND	ND	ND	ND	ND	ND	ND	ND	ND
HORVU6Hr1G058730		NR	NR	NR	NR	NR	NR	0.00667625	0.0566116	0.0499353	0.993542	0.92049	0.997185	5.83683	5.84187	6.0216	6.03742	0.175273	0.129605	0.121226	0.259431	5.95154	5.63507	5.92388	5.76898	5.76512	5.99151	6.10732	5.93588	6.21943	6.15248	5.74036
HORVU6Hr1G058740		NR	NR	NR	NR	NR	NR	-0.136425	0.209704	0.346129	0.769937	0.611408	0.856913	10.3429	10.1995	10.808	10.945	0.614069	0.0989571	0.761259	0.295801	11.0508	10.0226	9.95511	10.3082	10.1147	10.1755	11.3463	10.2697	11.2658	10.8864	10.683
HORVU6Hr1G058750		NR	NR	NR	NR	NR	NR	0.0818188	-0.0639735	-0.145792	0.737821	0.804711	0.92646	14.6367	14.7181	14.8362	14.8125	0.0573321	0.0886808	0.00618565	0.146925	14.5708	14.6751	14.6641	14.6896	14.8176	14.6472	14.8405	14.8318	14.6462	14.9247	14.8666
HORVU6Hr1G058780		NR	NR	NR	NR	NR	NR	-0.00345057	-0.0514244	-0.0479738	0.995501	0.902253	0.996496	11.0745	11.0844	11.1539	11.0137	0.386105	0.127956	0.097889	0.0911646	11.5048	10.7582	10.9606	11.1515	10.9369	11.1649	11.2232	11.0847	10.9223	11.0142	11.1046
HORVU6Hr1G058790		ND	ND	ND	ND	ND	ND	ND	ND	ND	ND	ND	ND	ND	ND	ND	ND	ND	ND	ND	ND	ND	ND	ND	ND	ND	ND	ND	ND	ND	ND	ND
HORVU6Hr1G058820		NR	NR	NR	NR	NR	NR	0.00595051	0.0264953	0.0205448	0.992105	0.949088	0.99794	15.5558	15.554	15.5733	15.4193	0.268817	0.5314	0.353972	0.191844	15.643	15.2542	15.7702	15.5378	15.0309	16.0933	15.323	15.8236	15.5644	15.2017	15.4917
HORVU6Hr1G058830		NR	NR	NR	NR	NR	NR	0.105498	-0.120721	-0.22622	0.914142	0.893	0.985345	5.28279	5.42368	5.09512	4.66024	0.964062	0.80425	0.631084	0.687358	6.37437	4.92608	4.54792	5.95832	4.49876	5.81396	5.54137	4.64888	5.44001	4.14217	4.39853
HORVU6Hr1G058840		R	-	NR	-	-0.837296	NR	-0.837296	-0.400709	0.436587	0.00193427	0.302019	0.809957	11.1807	10.3209	10.8076	10.202	0.335253	0.459679	0.0631742	0.475107	11.541	10.8779	11.1232	10.1809	9.9474	10.8342	10.7629	10.8523	10.7219	9.79047	10.0935
HORVU6Hr1G058870		ND	ND	ND	ND	ND	ND	ND	ND	ND	ND	ND	ND	ND	ND	ND	ND	ND	ND	ND	ND	ND	ND	ND	ND	ND	ND	ND	ND	ND	ND	ND
HORVU6Hr1G058880		ND	ND	ND	ND	ND	ND	ND	ND	ND	ND	ND	ND	ND	ND	ND	ND	ND	ND	ND	ND	ND	ND	ND	ND	ND	ND	ND	ND	ND	ND	ND
HORVU6Hr1G058890		ND	ND	ND	ND	ND	ND	ND	ND	ND	ND	ND	ND	ND	ND	ND	ND	ND	ND	ND	ND	ND	ND	ND	ND	ND	ND	ND	ND	ND	ND	ND
HORVU6Hr1G058900		ND	ND	ND	ND	ND	ND	ND	ND	ND	ND	ND	ND	ND	ND	ND	ND	ND	ND	ND	ND	ND	ND	ND	ND	ND	ND	ND	ND	ND	ND	ND
HORVU6Hr1G058910		ND	ND	ND	ND	ND	ND	ND	ND	ND	ND	ND	ND	ND	ND	ND	ND	ND	ND	ND	ND	ND	ND	ND	ND	ND	ND	ND	ND	ND	ND	ND
HORVU6Hr1G058920		ND	ND	ND	ND	ND	ND	ND	ND	ND	ND	ND	ND	ND	ND	ND	ND	ND	ND	ND	ND	ND	ND	ND	ND	ND	ND	ND	ND	ND	ND	ND
HORVU6Hr1G058930		R	NR	-	-	-0.599665	NR	-0.367747	-0.599665	-0.231918	0.141802	0.0142648	0.92101	11.655	11.297	11.4729	10.9984	0.103812	0.302767	0.60575	0.277516	11.6252	11.7704	11.5693	10.9936	11.5992	11.2982	11.0445	11.9012	10.6865	11.218	11.0907
HORVU6Hr1G058960		NR	NR	NR	NR	NR	NR	0.201877	-0.342227	-0.544104	0.576008	0.28226	0.487123	8.93955	9.15867	9.51063	9.07125	0.3648	0.291245	0.307449	0.250718	8.55786	8.97609	9.28471	9.12404	8.88629	9.46569	9.29324	9.72803	9.27332	8.79067	9.14976
HORVU6Hr1G058990		ND	ND	ND	ND	ND	ND	ND	ND	ND	ND	ND	ND	ND	ND	ND	ND	ND	ND	ND	ND	ND	ND	ND	ND	ND	ND	ND	ND	ND	ND	ND
HORVU6Hr1G059000		ND	ND	ND	ND	ND	ND	ND	ND	ND	ND	ND	ND	ND	ND	ND	ND	ND	ND	ND	ND	ND	ND	ND	ND	ND	ND	ND	ND	ND	ND	ND
HORVU6Hr1G059040		NR	NR	NR	NR	NR	NR	0.0487709	-0.0445998	-0.0933707	0.856011	0.859016	0.969156	11.0052	11.053	11.0773	11.0307	0.035646	0.0407616	0.0929151	0.0624824	11.0461	10.989	10.9805	11.0571	11.0915	11.0103	11.143	11.0116	11.1028	10.9932	10.9961
HORVU6Hr1G059070		ND	ND	ND	ND	ND	ND	ND	ND	ND	ND	ND	ND	ND	ND	ND	ND	ND	ND	ND	ND	ND	ND	ND	ND	ND	ND	ND	ND	ND	ND	ND
HORVU6Hr1G059090		NR	NR	NR	NR	NR	NR	-0.0185695	0.400621	0.419191	0.97834	0.224173	0.756592	7.2897	7.26627	7.35974	7.68358	0.257292	0.202259	0.232942	0.216285	7.53004	7.01828	7.32079	7.22997	7.08461	7.48422	7.52445	7.19502	7.88067	7.71787	7.45219
HORVU6Hr1G059100		R	-	NR	-	-0.568499	NR	-0.568499	-0.160186	0.408313	0.00122441	0.582144	0.545106	10.379	9.81246	10.8923	10.7372	0.208889	0.175202	0.109323	0.116819	10.1537	10.4171	10.5662	9.61859	9.85933	9.95945	10.815	10.9696	10.8501	10.7447	10.6168
HORVU6Hr1G059150		NR	NR	NR	NR	NR	NR	-0.0880787	-0.238439	-0.15036	0.798186	0.352251	0.956182	10.0774	9.99209	10.3292	10.0811	0.0725764	0.15568	0.288163	0.225438	10.0491	10.1599	10.0232	10.1095	10.0513	9.8155	10.533	10.1255	10.3272	9.88446	10.0318
HORVU6Hr1G059170		ND	ND	ND	ND	ND	ND	ND	ND	ND	ND	ND	ND	ND	ND	ND	ND	ND	ND	ND	ND	ND	ND	ND	ND	ND	ND	ND	ND	ND	ND	ND
HORVU6Hr1G059200		ND	ND	ND	ND	ND	ND	ND	ND	ND	ND	ND	ND	ND	ND	ND	ND	ND	ND	ND	ND	ND	ND	ND	ND	ND	ND	ND	ND	ND	ND	ND
HORVU6Hr1G059210		NR	NR	NR	NR	NR	NR	0.020509	-0.276716	-0.297225	0.970125	0.333728	0.830364	9.24693	9.25724	9.52579	9.29853	0.17442	0.281849	0.0125328	0.0844741	9.04731	9.36986	9.32364	9.2977	9.51667	8.95734	9.51693	9.53466	9.26671	9.23459	9.3943
HORVU6Hr1G059220		ND	ND	ND	ND	ND	ND	ND	ND	ND	ND	ND	ND	ND	ND	ND	ND	ND	ND	ND	ND	ND	ND	ND	ND	ND	ND	ND	ND	ND	ND	ND
HORVU6Hr1G059290		R	+	+	+	0.523044	NR	0.423087	0.523044	0.0999575	0.0186911	0.00884944	0.978917	8.71864	9.13851	8.80515	9.2397	0.117355	0.266272	0.159753	0.126409	8.72287	8.59923	8.83383	9.36895	8.84701	9.19955	8.69219	8.91811	9.19544	9.14136	9.38228
HORVU6Hr1G059300		NR	NR	NR	NR	NR	NR	-0.0285038	-0.306438	-0.277935	0.957972	0.278941	0.862155	9.75431	9.7178	9.94622	9.63926	0.0882073	0.183999	0.0634214	0.233665	9.77228	9.83215	9.6585	9.65097	9.92588	9.57657	9.90138	9.99107	9.83423	9.38025	9.70329
HORVU6Hr1G059350		ND	ND	ND	ND	ND	ND	ND	ND	ND	ND	ND	ND	ND	ND	ND	ND	ND	ND	ND	ND	ND	ND	ND	ND	ND	ND	ND	ND	ND	ND	ND
HORVU6Hr1G059360		ND	ND	ND	ND	ND	ND	ND	ND	ND	ND	ND	ND	ND	ND	ND	ND	ND	ND	ND	ND	ND	ND	ND	ND	ND	ND	ND	ND	ND	ND	ND
HORVU6Hr1G059370		R	+	+	+	0.606262	NR	0.503001	0.606262	0.103261	0.000806589	0.00048741	0.976348	9.85878	10.3622	9.64231	10.1757	0.227014	0.252076	0.152242	0.0667066	10.1207	9.7375	9.71816	10.6386	10.145	10.303	9.74996	9.53466	10.2405	10.1072	10.1794
HORVU6Hr1G059420		NR	NR	NR	NR	NR	NR	0.153732	0.328679	0.174948	0.703349	0.327028	0.964803	11.9607	12.1084	11.9846	12.2708	0.448973	0.0733076	0.493743	0.126432	12.4704	11.7878	11.6239	12.0477	12.0876	12.1898	12.3338	11.6355	12.4164	12.2076	12.1885
HORVU6Hr1G059440		NR	NR	NR	NR	NR	NR	0.176568	0.14906	-0.0275075	0.551673	0.639993	0.99794	7.96932	8.13927	8.1517	8.35175	0.116663	0.191553	0.159902	0.0713703	7.84123	7.99723	8.06949	7.92576	8.29607	8.19597	8.26477	8.03864	8.27235	8.41057	8.37234
HORVU6Hr1G059450		ND	ND	ND	ND	ND	ND	ND	ND	ND	ND	ND	ND	ND	ND	ND	ND	ND	ND	ND	ND	ND	ND	ND	ND	ND	ND	ND	ND	ND	ND	ND
HORVU6Hr1G059480		ND	ND	ND	ND	ND	ND	ND	ND	ND	ND	ND	ND	ND	ND	ND	ND	ND	ND	ND	ND	ND	ND	ND	ND	ND	ND	ND	ND	ND	ND	ND
HORVU6Hr1G059490		ND	ND	ND	ND	ND	ND	ND	ND	ND	ND	ND	ND	ND	ND	ND	ND	ND	ND	ND	ND	ND	ND	ND	ND	ND	ND	ND	ND	ND	ND	ND
HORVU6Hr1G059500		R	NR	+	+	0.829124	NR	-0.0163401	0.829124	0.845464	0.97929	0.00101178	0.0837932	8.52935	8.51987	7.81831	8.72035	0.275187	0.276817	0.0546542	0.202615	8.61498	8.75154	8.22153	8.20037	8.67149	8.68775	7.77967	7.85696	8.48652	8.84394	8.83059
HORVU6Hr1G059510		NR	NR	NR	NR	NR	NR	0.0225945	0.188195	0.1656	0.951041	0.389722	0.91585	11.4588	11.4809	11.448	11.5571	0.206425	0.216023	0.0721369	0.104242	11.6941	11.3083	11.3739	11.6108	11.2316	11.6005	11.499	11.397	11.6774	11.4923	11.5017
HORVU6Hr1G059520		NR	NR	NR	NR	NR	NR	-0.21709	-0.261253	-0.0441622	0.243449	0.183839	0.994945	10.6236	10.4074	10.5514	10.2866	0.123555	0.0566675	0.0924983	0.0826221	10.7598	10.5921	10.5188	10.449	10.3429	10.4304	10.6168	10.486	10.2639	10.3782	10.2177
HORVU6Hr1G059530		NR	NR	NR	NR	NR	NR	0.117817	0.00990627	-0.107911	0.7593	0.983656	0.984579	8.44468	8.57402	8.62077	8.61003	0.257414	0.141728	0.0298045	0.106523	8.15747	8.522	8.65457	8.73705	8.50482	8.48018	8.59969	8.64184	8.70263	8.49362	8.63384
HORVU6Hr1G059540		ND	ND	ND	ND	ND	ND	ND	ND	ND	ND	ND	ND	ND	ND	ND	ND	ND	ND	ND	ND	ND	ND	ND	ND	ND	ND	ND	ND	ND	ND	ND
HORVU6Hr1G059550		NR	NR	NR	NR	NR	NR	0.0386944	-0.0303317	-0.0690261	0.939769	0.947312	0.993731	8.00865	8.05203	7.74323	7.80664	0.164001	0.279705	0.346455	0.425123	7.96131	8.19111	7.87352	7.74043	8.28141	8.13426	7.49824	7.98821	7.31593	8.06346	8.04054
HORVU6Hr1G059580		ND	ND	ND	ND	ND	ND	ND	ND	ND	ND	ND	ND	ND	ND	ND	ND	ND	ND	ND	ND	ND	ND	ND	ND	ND	ND	ND	ND	ND	ND	ND
HORVU6Hr1G059610		ND	ND	ND	ND	ND	ND	ND	ND	ND	ND	ND	ND	ND	ND	ND	ND	ND	ND	ND	ND	ND	ND	ND	ND	ND	ND	ND	ND	ND	ND	ND
HORVU6Hr1G059620		ND	ND	ND	ND	ND	ND	ND	ND	ND	ND	ND	ND	ND	ND	ND	ND	ND	ND	ND	ND	ND	ND	ND	ND	ND	ND	ND	ND	ND	ND	ND
HORVU6Hr1G059640		ND	ND	ND	ND	ND	ND	ND	ND	ND	ND	ND	ND	ND	ND	ND	ND	ND	ND	ND	ND	ND	ND	ND	ND	ND	ND	ND	ND	ND	ND	ND
HORVU6Hr1G059650		ND	ND	ND	ND	ND	ND	ND	ND	ND	ND	ND	ND	ND	ND	ND	ND	ND	ND	ND	ND	ND	ND	ND	ND	ND	ND	ND	ND	ND	ND	ND
HORVU6Hr1G059660		ND	ND	ND	ND	ND	ND	ND	ND	ND	ND	ND	ND	ND	ND	ND	ND	ND	ND	ND	ND	ND	ND	ND	ND	ND	ND	ND	ND	ND	ND	ND
HORVU6Hr1G059700		ND	ND	ND	ND	ND	ND	ND	ND	ND	ND	ND	ND	ND	ND	ND	ND	ND	ND	ND	ND	ND	ND	ND	ND	ND	ND	ND	ND	ND	ND	ND
HORVU6Hr1G059710		NR	NR	NR	NR	NR	NR	0.113069	0.0109627	-0.102106	0.684712	0.975746	0.976348	10.0644	10.1797	10.1683	10.1998	0.231363	0.0274336	0.156571	0.100658	9.80475	10.14	10.2486	10.2107	10.1698	10.1586	10.0576	10.279	10.0839	10.2656	10.2498
HORVU6Hr1G059720		NR	NR	NR	NR	NR	NR	0.0416428	0.0666838	0.025041	0.921019	0.84999	0.99794	8.9367	8.98136	8.83059	8.80037	0.172568	0.304056	0.0576091	0.203701	9.12802	8.8893	8.79279	9.16626	8.63044	9.1474	8.87133	8.78986	9.02191	8.62115	8.75806
HORVU6Hr1G059730		NR	NR	NR	NR	NR	NR	-0.160684	-0.247677	-0.086993	0.414185	0.179566	0.976348	9.3607	9.20007	9.42398	9.13886	0.0654066	0.0975508	0.0102438	0.0690805	9.42445	9.29376	9.36389	9.30934	9.12176	9.1691	9.43122	9.41674	9.19196	9.06076	9.16386
HORVU6Hr1G059740		NR	NR	NR	NR	NR	NR	-0.0976808	-0.0568502	0.0408306	0.800004	0.886277	0.996496	8.36721	8.27559	8.52359	8.43634	0.410231	0.0439257	0.258771	0.214178	8.81576	8.27481	8.01106	8.32601	8.2456	8.25515	8.70656	8.34061	8.66795	8.39562	8.24544
HORVU6Hr1G059760		ND	ND	ND	ND	ND	ND	ND	ND	ND	ND	ND	ND	ND	ND	ND	ND	ND	ND	ND	ND	ND	ND	ND	ND	ND	ND	ND	ND	ND	ND	ND
HORVU6Hr1G059780		ND	ND	ND	ND	ND	ND	ND	ND	ND	ND	ND	ND	ND	ND	ND	ND	ND	ND	ND	ND	ND	ND	ND	ND	ND	ND	ND	ND	ND	ND	ND
HORVU6Hr1G059800		R	-	-	-	-0.938237	NR	-0.938237	-0.856317	0.0819199	0.00236187	0.0249026	0.996496	6.14927	5.19765	6.0672	4.9542	0.696218	0.582062	0.152535	0.488993	6.71711	5.37251	6.35819	5.86675	4.91811	4.8081	6.17506	5.95934	5.44001	4.46208	4.96051
HORVU6Hr1G059810		NR	NR	NR	NR	NR	NR	-0.0178195	-0.143954	-0.126134	0.964209	0.538892	0.956182	10.4451	10.4255	10.543	10.4213	0.0770807	0.143248	0.0298414	0.0670634	10.3567	10.4981	10.4805	10.2833	10.4232	10.5698	10.5641	10.5219	10.3771	10.4985	10.3884
HORVU6Hr1G059850		ND	ND	ND	ND	ND	ND	ND	ND	ND	ND	ND	ND	ND	ND	ND	ND	ND	ND	ND	ND	ND	ND	ND	ND	ND	ND	ND	ND	ND	ND	ND
HORVU6Hr1G059860		NR	NR	NR	NR	NR	NR	-0.067356	-0.106547	-0.0391912	0.86911	0.757515	0.996496	7.87715	7.80386	8.01963	7.93735	0.0967029	0.12712	0.101694	0.077449	7.76562	7.92816	7.93767	7.69678	7.94435	7.77046	8.09154	7.94773	7.99701	7.84982	7.96521
HORVU6Hr1G059880		ND	ND	ND	ND	ND	ND	ND	ND	ND	ND	ND	ND	ND	ND	ND	ND	ND	ND	ND	ND	ND	ND	ND	ND	ND	ND	ND	ND	ND	ND	ND
HORVU6Hr1G059890		ND	ND	ND	ND	ND	ND	ND	ND	ND	ND	ND	ND	ND	ND	ND	ND	ND	ND	ND	ND	ND	ND	ND	ND	ND	ND	ND	ND	ND	ND	ND
HORVU6Hr1G059910		NR	NR	NR	NR	NR	NR	-0.0243837	-0.0447828	-0.0203991	0.96588	0.91618	0.99794	7.62052	7.60497	7.85355	7.74697	0.119294	0.171909	0.141627	0.251691	7.53915	7.56495	7.75746	7.7994	7.47311	7.54239	7.95369	7.7534	8.03638	7.57924	7.62529
HORVU6Hr1G059920		NR	NR	NR	NR	NR	NR	-0.0152846	0.134001	0.149285	0.972168	0.61182	0.949532	8.82042	8.80813	8.89102	9.04829	0.159527	0.0739145	0.0570006	0.0337119	8.63637	8.90598	8.91892	8.73274	8.88047	8.8112	8.93132	8.85071	9.06062	9.01015	9.0741
HORVU6Hr1G059930		ND	ND	ND	ND	ND	ND	ND	ND	ND	ND	ND	ND	ND	ND	ND	ND	ND	ND	ND	ND	ND	ND	ND	ND	ND	ND	ND	ND	ND	ND	ND
HORVU6Hr1G059940		R	+	NR	+	0.922747	NR	0.922747	0.513556	-0.409191	2.55649e-05	0.0905904	0.761909	7.4887	8.4065	7.75052	8.25634	0.142396	0.293956	0.0694385	0.210353	7.65263	7.41767	7.39578	8.15593	8.3335	8.73008	7.70142	7.79963	8.02076	8.42536	8.32291
HORVU6Hr1G059950		NR	NR	NR	NR	NR	NR	0.159393	0.133334	-0.0260584	0.620911	0.698083	0.99794	8.5277	8.69075	8.75484	8.89767	0.272876	0.11791	0.113281	0.0299416	8.2929	8.46312	8.82707	8.64359	8.82494	8.60372	8.67474	8.83494	8.92872	8.89531	8.86898
HORVU6Hr1G059970		R	+	+	+	1.24278	NR	1.24278	1.10405	-0.138732	1.29559e-14	1.62846e-08	0.967575	10.1976	11.4433	10.2686	11.3232	0.269284	0.0741849	0.120741	0.196884	10.5012	9.98777	10.1037	11.4681	11.3599	11.5019	10.1832	10.354	11.5272	11.3081	11.1343
HORVU6Hr1G059980		ND	ND	ND	ND	ND	ND	ND	ND	ND	ND	ND	ND	ND	ND	ND	ND	ND	ND	ND	ND	ND	ND	ND	ND	ND	ND	ND	ND	ND	ND	ND
HORVU6Hr1G060000		ND	ND	ND	ND	ND	ND	ND	ND	ND	ND	ND	ND	ND	ND	ND	ND	ND	ND	ND	ND	ND	ND	ND	ND	ND	ND	ND	ND	ND	ND	ND
HORVU6Hr1G060010		NR	NR	NR	NR	NR	NR	-0.158749	-0.147282	0.0114671	0.466441	0.527957	0.99794	11.39	11.2294	11.5368	11.4412	0.170046	0.180342	0.25393	0.0591914	11.529	11.4406	11.2004	11.1906	11.426	11.0717	11.7164	11.3573	11.4381	11.5019	11.3837
HORVU6Hr1G060020		NR	NR	NR	NR	NR	NR	-0.0527709	-0.0777384	-0.0249675	0.868001	0.779426	0.997858	9.1417	9.08677	9.08413	9.00842	0.022738	0.0629571	0.00673963	0.0938794	9.11589	9.1588	9.15039	9.01453	9.12996	9.11581	9.0889	9.07936	9.1168	8.9526	8.95585
HORVU6Hr1G060040		NR	NR	NR	NR	NR	NR	-0.0279467	0.0305895	0.0585362	0.940694	0.924517	0.990487	8.57414	8.54088	8.98293	9.0433	0.0643388	0.175078	0.0250413	0.0187707	8.55337	8.6463	8.52276	8.62508	8.65794	8.33961	9.00064	8.96522	9.06443	9.03688	9.02857
HORVU6Hr1G060060		ND	ND	ND	ND	ND	ND	ND	ND	ND	ND	ND	ND	ND	ND	ND	ND	ND	ND	ND	ND	ND	ND	ND	ND	ND	ND	ND	ND	ND	ND	ND
HORVU6Hr1G060070		ND	ND	ND	ND	ND	ND	ND	ND	ND	ND	ND	ND	ND	ND	ND	ND	ND	ND	ND	ND	ND	ND	ND	ND	ND	ND	ND	ND	ND	ND	ND
HORVU6Hr1G060080		NR	NR	NR	NR	NR	NR	0.267426	0.353014	0.0855882	0.527641	0.402975	0.994945	7.61861	7.88225	7.28128	7.59182	0.247194	0.273176	0.164384	0.414723	7.33459	7.78525	7.73598	8.06273	7.56797	8.01606	7.16504	7.39752	7.15352	7.64391	7.97804
HORVU6Hr1G060100		NR	NR	NR	NR	NR	NR	0.0655804	-0.180672	-0.246252	0.864854	0.523061	0.865366	8.49328	8.56103	8.84483	8.62714	0.0639022	0.16198	0.0737941	0.159865	8.50304	8.42506	8.55174	8.70657	8.38652	8.58999	8.79264	8.89701	8.7555	8.67784	8.44807
HORVU6Hr1G060140		NR	NR	NR	NR	NR	NR	0.0538271	-0.261192	-0.315019	0.950585	0.688987	0.956182	5.99635	6.0417	5.33345	5.05965	0.317549	0.478163	0.60326	1.25225	5.64895	6.27166	6.06842	5.51123	6.43956	6.17432	4.90688	5.76002	3.62173	5.64658	5.91064
HORVU6Hr1G060150		NR	NR	NR	NR	NR	NR	-0.0777895	-0.0495409	0.0282486	0.789926	0.868325	0.996954	9.77009	9.68906	9.7587	9.73697	0.0876884	0.135495	0.0361387	0.0443737	9.84019	9.79831	9.67177	9.65781	9.83745	9.57192	9.78425	9.73315	9.69353	9.73515	9.78222
HORVU6Hr1G060220		ND	ND	ND	ND	ND	ND	ND	ND	ND	ND	ND	ND	ND	ND	ND	ND	ND	ND	ND	ND	ND	ND	ND	ND	ND	ND	ND	ND	ND	ND	ND
HORVU6Hr1G060230		NR	NR	NR	NR	NR	NR	-0.0069935	-0.1625	-0.155506	0.989702	0.589021	0.956182	11.0551	11.0467	10.7712	10.6186	0.234751	0.155822	0.171463	0.0434591	11.3262	10.9209	10.9183	10.8966	11.2077	11.0359	10.8925	10.65	10.6374	10.6494	10.5689
HORVU6Hr1G060250		ND	ND	ND	ND	ND	ND	ND	ND	ND	ND	ND	ND	ND	ND	ND	ND	ND	ND	ND	ND	ND	ND	ND	ND	ND	ND	ND	ND	ND	ND	ND
HORVU6Hr1G060320		ND	ND	ND	ND	ND	ND	ND	ND	ND	ND	ND	ND	ND	ND	ND	ND	ND	ND	ND	ND	ND	ND	ND	ND	ND	ND	ND	ND	ND	ND	ND
HORVU6Hr1G060370		NR	NR	NR	NR	NR	NR	0.357565	0.0934545	-0.264111	0.710789	0.932231	0.986224	4.6447	4.94039	5.36263	5.26613	0.6616	0.731579	0.706541	0.335518	5.39166	4.13245	4.41001	4.58144	4.45762	5.78212	5.86223	4.86303	5.23866	4.9452	5.61455
HORVU6Hr1G060410		R	+	NR	+	0.872932	NR	0.845385	0.872932	0.0275466	0.00996865	0.0501748	0.99794	5.75309	6.62393	4.89373	5.73135	0.474836	0.0973729	0.220249	0.10984	6.24672	5.71295	5.2996	6.57463	6.56106	6.73609	4.73799	5.04947	5.65764	5.8576	5.67882
HORVU6Hr1G060420		NR	NR	NR	NR	NR	NR	-0.00319864	-0.114524	-0.111325	0.994416	0.679237	0.972805	8.71466	8.70847	8.61695	8.47696	0.0799339	0.0246544	0.159505	0.12409	8.66161	8.67577	8.8066	8.73274	8.70922	8.68344	8.50416	8.72973	8.49219	8.34595	8.59272
HORVU6Hr1G060430		ND	ND	ND	ND	ND	ND	ND	ND	ND	ND	ND	ND	ND	ND	ND	ND	ND	ND	ND	ND	ND	ND	ND	ND	ND	ND	ND	ND	ND	ND	ND
HORVU6Hr1G060440		NR	NR	NR	NR	NR	NR	0.085715	0.452665	0.36695	0.944866	0.584934	0.971693	5.22224	5.32899	5.385	6.08113	0.597855	0.354176	0.676163	0.814015	5.43135	5.68746	4.54792	4.92192	5.56662	5.49842	4.90688	5.86312	6.13488	6.86694	5.24157
HORVU6Hr1G060490		ND	ND	ND	ND	ND	ND	ND	ND	ND	ND	ND	ND	ND	ND	ND	ND	ND	ND	ND	ND	ND	ND	ND	ND	ND	ND	ND	ND	ND	ND	ND
HORVU6Hr1G060500		R	NR	+	+	1.1613	NR	0.549943	1.1613	0.611354	0.142079	0.000822535	0.677595	5.99513	6.53463	5.99816	6.89209	0.639752	0.544314	0.163373	0.555699	6.49164	5.27318	6.22057	7.15454	6.13489	6.31447	5.88264	6.11368	7.50744	6.42691	6.74193
HORVU6Hr1G060520		ND	ND	ND	ND	ND	ND	ND	ND	ND	ND	ND	ND	ND	ND	ND	ND	ND	ND	ND	ND	ND	ND	ND	ND	ND	ND	ND	ND	ND	ND	ND
HORVU6Hr1G060540		ND	ND	ND	ND	ND	ND	ND	ND	ND	ND	ND	ND	ND	ND	ND	ND	ND	ND	ND	ND	ND	ND	ND	ND	ND	ND	ND	ND	ND	ND	ND
HORVU6Hr1G060570		ND	ND	ND	ND	ND	ND	ND	ND	ND	ND	ND	ND	ND	ND	ND	ND	ND	ND	ND	ND	ND	ND	ND	ND	ND	ND	ND	ND	ND	ND	ND
HORVU6Hr1G060580		ND	ND	ND	ND	ND	ND	ND	ND	ND	ND	ND	ND	ND	ND	ND	ND	ND	ND	ND	ND	ND	ND	ND	ND	ND	ND	ND	ND	ND	ND	ND
HORVU6Hr1G060600		ND	ND	ND	ND	ND	ND	ND	ND	ND	ND	ND	ND	ND	ND	ND	ND	ND	ND	ND	ND	ND	ND	ND	ND	ND	ND	ND	ND	ND	ND	ND
HORVU6Hr1G060610		R	-	-	-	-0.929819	NR	-0.635508	-0.929819	-0.29431	0.00813687	0.000367562	0.898996	6.76331	6.10919	6.78769	5.95447	0.304261	0.417488	0.370377	0.117381	6.4342	6.82138	7.03435	5.62737	6.36365	6.33656	6.52579	7.04959	5.84671	6.07955	5.93716
HORVU6Hr1G060630		NR	NR	NR	NR	NR	NR	0.0299932	-0.118	-0.147994	0.92841	0.616956	0.933661	10.1523	10.1818	10.3305	10.2468	0.0928257	0.0809056	0.0546859	0.0692806	10.0993	10.2595	10.0981	10.0894	10.2398	10.2163	10.3691	10.2918	10.2886	10.285	10.1668
HORVU6Hr1G060650		ND	ND	ND	ND	ND	ND	ND	ND	ND	ND	ND	ND	ND	ND	ND	ND	ND	ND	ND	ND	ND	ND	ND	ND	ND	ND	ND	ND	ND	ND	ND
HORVU6Hr1G060680		ND	ND	ND	ND	ND	ND	ND	ND	ND	ND	ND	ND	ND	ND	ND	ND	ND	ND	ND	ND	ND	ND	ND	ND	ND	ND	ND	ND	ND	ND	ND
HORVU6Hr1G060690		NR	NR	NR	NR	NR	NR	-0.0701958	-0.142061	-0.0718656	0.812496	0.55463	0.986881	10.554	10.4824	10.6572	10.5566	0.0837572	0.168761	0.0127522	0.0729015	10.4574	10.5973	10.6072	10.4634	10.6598	10.3239	10.6662	10.6482	10.6102	10.5859	10.4736
HORVU6Hr1G060700		NR	NR	NR	NR	NR	NR	0.279685	-0.24694	-0.526625	0.57123	0.640053	0.773618	9.02348	9.26342	9.25833	9.19672	0.267419	0.410956	0.837765	0.30758	8.71485	9.18637	9.16922	9.26818	9.67197	8.8501	8.66594	9.85072	8.86015	9.46323	9.26678
HORVU6Hr1G060710		NR	NR	NR	NR	NR	NR	0.230824	-0.0292848	-0.260109	0.715009	0.969562	0.96813	5.12551	5.33482	5.33205	5.36989	0.278959	0.357543	0.222091	0.330178	4.80376	5.27318	5.2996	5.47034	5.6048	4.92933	5.4891	5.17501	5.00458	5.45804	5.64704
HORVU6Hr1G060720		NR	NR	NR	NR	NR	NR	-0.276787	-0.172502	0.104285	0.397042	0.666102	0.988421	7.97872	7.70547	7.93336	7.76859	0.11476	0.104748	0.232797	0.247239	7.8776	7.95511	8.10345	7.80763	7.71048	7.59831	7.76875	8.09797	7.95652	7.86074	7.48851
HORVU6Hr1G060750		NR	NR	NR	NR	NR	NR	0.164688	-0.138317	-0.303005	0.739751	0.791047	0.921483	6.42509	6.59163	6.53854	6.30341	0.152552	0.360868	0.223907	0.167922	6.60009	6.35499	6.32019	6.668	6.19869	6.9082	6.69686	6.38021	6.19179	6.22191	6.49653
HORVU6Hr1G060760		NR	NR	NR	NR	NR	NR	-0.389289	-0.435833	-0.0465437	0.184633	0.171	0.996496	7.70306	7.29868	7.5817	7.1501	0.24286	0.124313	0.491696	0.168954	7.98151	7.59268	7.535	7.21767	7.44181	7.23656	7.92938	7.23402	7.34131	7.02095	7.08804
HORVU6Hr1G060770		ND	ND	ND	ND	ND	ND	ND	ND	ND	ND	ND	ND	ND	ND	ND	ND	ND	ND	ND	ND	ND	ND	ND	ND	ND	ND	ND	ND	ND	ND	ND
HORVU6Hr1G060800		R	+	NR	+	0.701047	NR	0.701047	0.443591	-0.257456	0.0372893	0.331667	0.958967	5.23591	5.95257	5.42466	5.72253	0.505387	0.478016	0.190984	0.226238	4.91991	4.96903	5.8188	5.92844	5.48708	6.4422	5.28962	5.55971	5.48624	5.74419	5.93716
HORVU6Hr1G060810		NR	NR	NR	NR	NR	NR	0.221407	-0.443872	-0.665279	0.691492	0.356556	0.63996	5.68135	5.89152	5.83153	5.45313	0.457332	0.287606	0.339011	0.122132	5.221	5.68746	6.1356	5.73486	6.22344	5.71625	5.59181	6.07124	5.44001	5.3381	5.5813
HORVU6Hr1G060830		ND	ND	ND	ND	ND	ND	ND	ND	ND	ND	ND	ND	ND	ND	ND	ND	ND	ND	ND	ND	ND	ND	ND	ND	ND	ND	ND	ND	ND	ND	ND
HORVU6Hr1G060850		NR	NR	NR	NR	NR	NR	0.303314	-0.0743975	-0.377711	0.271124	0.862973	0.759445	8.44915	8.73924	8.09724	8.11659	0.45243	0.620645	0.55977	0.477452	7.92702	8.69509	8.72534	8.11008	8.75663	9.35101	7.70142	8.49306	7.57318	8.46884	8.30775
HORVU6Hr1G060870		NR	NR	NR	NR	NR	NR	0.0724376	0.130026	0.0575882	0.810671	0.612575	0.990487	9.79151	9.86621	9.74133	9.86654	0.0589036	0.0453579	0.192054	0.0437576	9.82165	9.82924	9.72363	9.88676	9.81421	9.89765	9.60553	9.87713	9.84757	9.83546	9.91658
HORVU6Hr1G060980		NR	NR	NR	NR	NR	NR	-0.0319466	-0.421062	-0.389115	0.974408	0.434772	0.926455	5.17129	5.15579	5.45476	4.95251	0.293745	0.577069	0.612397	0.18185	4.863	5.20294	5.44793	5.24646	4.53875	5.68215	5.02173	5.88779	4.80016	4.90355	5.15383
HORVU6Hr1G060990		R	NR	-	-	-0.388718	NR	-0.0122628	-0.388718	-0.376455	0.974534	0.0163553	0.34708	10.9304	10.9188	10.9465	10.5381	0.0160665	0.115161	0.0528427	0.127938	10.9201	10.9223	10.9489	11.0441	10.8946	10.8176	10.9838	10.9091	10.6852	10.4532	10.4758
HORVU6Hr1G061000		ND	ND	ND	ND	ND	ND	ND	ND	ND	ND	ND	ND	ND	ND	ND	ND	ND	ND	ND	ND	ND	ND	ND	ND	ND	ND	ND	ND	ND	ND	ND
HORVU6Hr1G061010		NR	NR	NR	NR	NR	NR	0.173879	0.080396	-0.093483	0.40514	0.771457	0.976348	12.957	13.1296	12.9968	13.0191	0.206752	0.224991	0.0472315	0.0649448	13.1664	12.753	12.9515	13.3883	13.0209	12.9796	13.0302	12.9634	13.094	12.9848	12.9785
HORVU6Hr1G061020		NR	NR	NR	NR	NR	NR	-0.17503	-0.0331417	0.141888	0.36167	0.907974	0.938756	11.317	11.1399	10.9895	10.9654	0.15242	0.0682385	0.195191	0.0970679	11.4635	11.3281	11.1593	11.1155	11.217	11.0872	11.1275	10.8515	11.0757	10.9272	10.8932
HORVU6Hr1G061040		ND	ND	ND	ND	ND	ND	ND	ND	ND	ND	ND	ND	ND	ND	ND	ND	ND	ND	ND	ND	ND	ND	ND	ND	ND	ND	ND	ND	ND	ND	ND
HORVU6Hr1G061060		R	+	+	+	0.474604	NR	0.373266	0.474604	0.101338	0.00661968	0.00198108	0.967575	10.3766	10.7497	10.3255	10.8063	0.114151	0.107152	0.0411469	0.017311	10.4813	10.3936	10.2549	10.8486	10.7647	10.6359	10.3546	10.2964	10.812	10.8201	10.7869
HORVU6Hr1G061070		ND	ND	ND	ND	ND	ND	ND	ND	ND	ND	ND	ND	ND	ND	ND	ND	ND	ND	ND	ND	ND	ND	ND	ND	ND	ND	ND	ND	ND	ND	ND
HORVU6Hr1G061140		NR	NR	NR	NR	NR	NR	-0.187912	-0.0547318	0.133181	0.584513	0.900689	0.976348	8.50449	8.32108	8.62515	8.44611	0.311056	0.323761	0.242165	0.0303101	8.7623	8.15901	8.59217	8.43628	7.95547	8.57149	8.45391	8.79638	8.48082	8.4327	8.42483
HORVU6Hr1G061190		ND	ND	ND	ND	ND	ND	ND	ND	ND	ND	ND	ND	ND	ND	ND	ND	ND	ND	ND	ND	ND	ND	ND	ND	ND	ND	ND	ND	ND	ND	ND
HORVU6Hr1G061200		NR	NR	NR	NR	NR	NR	-0.135935	-0.175647	-0.0397123	0.613833	0.493918	0.996496	10.4728	10.3299	10.5025	10.3729	0.0420747	0.2318	0.104899	0.0406034	10.4259	10.4852	10.5072	10.0724	10.5219	10.3953	10.5767	10.4283	10.3382	10.4176	10.363
HORVU6Hr1G061210		ND	ND	ND	ND	ND	ND	ND	ND	ND	ND	ND	ND	ND	ND	ND	ND	ND	ND	ND	ND	ND	ND	ND	ND	ND	ND	ND	ND	ND	ND	ND
HORVU6Hr1G061220		ND	ND	ND	ND	ND	ND	ND	ND	ND	ND	ND	ND	ND	ND	ND	ND	ND	ND	ND	ND	ND	ND	ND	ND	ND	ND	ND	ND	ND	ND	ND
HORVU6Hr1G061250		NR	NR	NR	NR	NR	NR	-0.219973	0.28915	0.509124	0.607976	0.488561	0.706429	7.7467	7.51781	7.51416	7.67733	0.190496	0.548689	0.412884	0.252347	7.75784	7.55088	7.93138	7.49752	6.97955	8.07637	7.2222	7.80611	7.40286	7.72983	7.8993
HORVU6Hr1G061260		ND	ND	ND	ND	ND	ND	ND	ND	ND	ND	ND	ND	ND	ND	ND	ND	ND	ND	ND	ND	ND	ND	ND	ND	ND	ND	ND	ND	ND	ND	ND
HORVU6Hr1G061270		ND	ND	ND	ND	ND	ND	ND	ND	ND	ND	ND	ND	ND	ND	ND	ND	ND	ND	ND	ND	ND	ND	ND	ND	ND	ND	ND	ND	ND	ND	ND
HORVU6Hr1G061280		NR	NR	NR	NR	NR	NR	-0.383529	-0.167639	0.21589	0.216993	0.70453	0.956182	8.02697	7.65971	7.78012	7.6051	0.186908	0.0871417	0.334207	0.250554	8.2324	7.98158	7.86695	7.6426	7.58239	7.75414	7.5438	8.01644	7.31593	7.7417	7.75767
HORVU6Hr1G061300		NR	NR	NR	NR	NR	NR	-0.372819	-0.301122	0.0716968	0.27813	0.533603	0.996496	6.05825	5.67741	5.2983	5.0355	0.187686	0.147418	0.231837	0.149822	6.20153	6.12743	5.84579	5.6641	5.83102	5.53709	5.46223	5.13437	5.00458	4.90355	5.19837
HORVU6Hr1G061320		ND	ND	ND	ND	ND	ND	ND	ND	ND	ND	ND	ND	ND	ND	ND	ND	ND	ND	ND	ND	ND	ND	ND	ND	ND	ND	ND	ND	ND	ND	ND
HORVU6Hr1G061330		ND	ND	ND	ND	ND	ND	ND	ND	ND	ND	ND	ND	ND	ND	ND	ND	ND	ND	ND	ND	ND	ND	ND	ND	ND	ND	ND	ND	ND	ND	ND
HORVU6Hr1G061340		ND	ND	ND	ND	ND	ND	ND	ND	ND	ND	ND	ND	ND	ND	ND	ND	ND	ND	ND	ND	ND	ND	ND	ND	ND	ND	ND	ND	ND	ND	ND
HORVU6Hr1G061380		NR	NR	NR	NR	NR	NR	0.327105	0.213337	-0.113768	0.123158	0.44024	0.976348	9.48392	9.80582	9.36351	9.62913	0.0954164	0.308612	0.0752743	0.156844	9.48228	9.58015	9.38934	9.45006	9.96585	10.0015	9.31028	9.41674	9.44993	9.69604	9.74142
HORVU6Hr1G061390		ND	ND	ND	ND	ND	ND	ND	ND	ND	ND	ND	ND	ND	ND	ND	ND	ND	ND	ND	ND	ND	ND	ND	ND	ND	ND	ND	ND	ND	ND	ND
HORVU6Hr1G061420		R	-	-	-	-1.28526	NR	-1.18021	-1.28526	-0.105052	6.0689e-09	4.60736e-08	0.987725	11.4336	10.2719	11.1194	9.63297	0.624985	0.356648	0.136754	0.0768259	11.9916	10.7582	11.5509	10.5988	9.89154	10.3253	11.2161	11.0227	9.71553	9.56358	9.6198
HORVU6Hr1G061440		NR	NR	NR	NR	NR	NR	-0.124635	-0.0834657	0.0411691	0.584513	0.750177	0.996351	10.2139	10.0897	10.2536	10.2023	0.113686	0.0780525	0.0259332	0.0317357	10.1772	10.3414	10.1231	10.0114	10.1675	10.0903	10.2719	10.2352	10.2388	10.1875	10.1808
HORVU6Hr1G061450		NR	NR	NR	NR	NR	NR	0.306375	0.141799	-0.164576	0.835305	0.926415	0.996496	10.9428	11.2515	10.2356	10.8561	1.02098	1.17003	0.589137	1.19528	10.6262	12.0846	10.1176	9.92887	11.6743	12.1514	10.6522	9.81901	9.47594	11.5373	11.5551
HORVU6Hr1G061460		NR	NR	NR	NR	NR	NR	-0.362177	-0.26097	0.101206	0.439443	0.632942	0.993731	5.75323	5.34773	5.66243	5.43178	0.212769	0.604346	0.0998748	0.0590435	5.50759	5.87982	5.8723	4.72741	5.38107	5.93472	5.59181	5.73305	5.48624	5.36903	5.44008
HORVU6Hr1G061470		NR	NR	NR	NR	NR	NR	0.0690129	0.315888	0.246875	0.891947	0.350909	0.92912	8.92533	8.99374	8.6512	8.89344	0.448277	0.151608	0.263827	0.209734	9.43669	8.73919	8.60012	8.96756	8.85693	9.15674	8.83776	8.46465	9.13143	8.81334	8.73557
HORVU6Hr1G061490		ND	ND	ND	ND	ND	ND	ND	ND	ND	ND	ND	ND	ND	ND	ND	ND	ND	ND	ND	ND	ND	ND	ND	ND	ND	ND	ND	ND	ND	ND	ND
HORVU6Hr1G061510		ND	ND	ND	ND	ND	ND	ND	ND	ND	ND	ND	ND	ND	ND	ND	ND	ND	ND	ND	ND	ND	ND	ND	ND	ND	ND	ND	ND	ND	ND	ND
HORVU6Hr1G061520		ND	ND	ND	ND	ND	ND	ND	ND	ND	ND	ND	ND	ND	ND	ND	ND	ND	ND	ND	ND	ND	ND	ND	ND	ND	ND	ND	ND	ND	ND	ND
HORVU6Hr1G061580		ND	ND	ND	ND	ND	ND	ND	ND	ND	ND	ND	ND	ND	ND	ND	ND	ND	ND	ND	ND	ND	ND	ND	ND	ND	ND	ND	ND	ND	ND	ND
HORVU6Hr1G061660		ND	ND	ND	ND	ND	ND	ND	ND	ND	ND	ND	ND	ND	ND	ND	ND	ND	ND	ND	ND	ND	ND	ND	ND	ND	ND	ND	ND	ND	ND	ND
HORVU6Hr1G061700		NR	NR	NR	NR	NR	NR	-0.493708	-0.569681	-0.0759731	0.420178	0.422423	0.9977	5.48763	4.97792	4.77587	4.18238	0.448262	0.466762	0.324139	0.737942	6.00512	5.23849	5.21929	5.34022	5.14235	4.4512	4.54667	5.00507	4.93961	4.14217	3.46537
HORVU6Hr1G061710		ND	ND	ND	ND	ND	ND	ND	ND	ND	ND	ND	ND	ND	ND	ND	ND	ND	ND	ND	ND	ND	ND	ND	ND	ND	ND	ND	ND	ND	ND	ND
HORVU6Hr1G061720		ND	ND	ND	ND	ND	ND	ND	ND	ND	ND	ND	ND	ND	ND	ND	ND	ND	ND	ND	ND	ND	ND	ND	ND	ND	ND	ND	ND	ND	ND	ND
HORVU6Hr1G061730		ND	ND	ND	ND	ND	ND	ND	ND	ND	ND	ND	ND	ND	ND	ND	ND	ND	ND	ND	ND	ND	ND	ND	ND	ND	ND	ND	ND	ND	ND	ND
HORVU6Hr1G061740		ND	ND	ND	ND	ND	ND	ND	ND	ND	ND	ND	ND	ND	ND	ND	ND	ND	ND	ND	ND	ND	ND	ND	ND	ND	ND	ND	ND	ND	ND	ND
HORVU6Hr1G061750		NR	NR	NR	NR	NR	NR	0.0310798	0.0112288	-0.019851	0.93005	0.973259	0.99794	10.6601	10.6867	10.6206	10.6708	0.0544473	0.186838	0.0603466	0.0844172	10.7213	10.6419	10.617	10.5857	10.9023	10.5721	10.6633	10.5779	10.7352	10.702	10.5752
HORVU6Hr1G061800		NR	NR	NR	NR	NR	NR	-0.165632	-0.0758354	0.0897964	0.467434	0.794618	0.978917	11.1662	11.0008	11.4115	11.3683	0.113898	0.157177	0.0213149	0.0952517	11.0348	11.2266	11.2372	10.9764	11.1688	10.8573	11.4266	11.3965	11.4715	11.3494	11.2839
HORVU6Hr1G061830		ND	ND	ND	ND	ND	ND	ND	ND	ND	ND	ND	ND	ND	ND	ND	ND	ND	ND	ND	ND	ND	ND	ND	ND	ND	ND	ND	ND	ND	ND	ND
HORVU6Hr1G061870		R	-	-	-	-0.93667	NR	-0.93667	-0.77152	0.16515	5.49437e-12	1.21186e-06	0.930343	10.1638	9.22935	10.3148	9.59331	0.201386	0.292664	0.336968	0.21919	9.94502	10.3414	10.2049	8.919	9.26872	9.50034	10.0765	10.5531	9.3472	9.66522	9.76752
HORVU6Hr1G061880		ND	ND	ND	ND	ND	ND	ND	ND	ND	ND	ND	ND	ND	ND	ND	ND	ND	ND	ND	ND	ND	ND	ND	ND	ND	ND	ND	ND	ND	ND	ND
HORVU6Hr1G061920		ND	ND	ND	ND	ND	ND	ND	ND	ND	ND	ND	ND	ND	ND	ND	ND	ND	ND	ND	ND	ND	ND	ND	ND	ND	ND	ND	ND	ND	ND	ND
HORVU6Hr1G061940		ND	ND	ND	ND	ND	ND	ND	ND	ND	ND	ND	ND	ND	ND	ND	ND	ND	ND	ND	ND	ND	ND	ND	ND	ND	ND	ND	ND	ND	ND	ND
HORVU6Hr1G061970		ND	ND	ND	ND	ND	ND	ND	ND	ND	ND	ND	ND	ND	ND	ND	ND	ND	ND	ND	ND	ND	ND	ND	ND	ND	ND	ND	ND	ND	ND	ND
HORVU6Hr1G061980		NR	NR	NR	NR	NR	NR	-0.326604	-0.375859	-0.049255	0.06615	0.0570062	0.993842	10.2615	9.9346	10.1843	9.87274	0.203567	0.200456	0.0906826	0.325132	10.0266	10.3708	10.3871	9.70924	10.093	10.0015	10.1202	10.2484	9.50149	10.01	10.1067
HORVU6Hr1G061990		ND	ND	ND	ND	ND	ND	ND	ND	ND	ND	ND	ND	ND	ND	ND	ND	ND	ND	ND	ND	ND	ND	ND	ND	ND	ND	ND	ND	ND	ND	ND
HORVU6Hr1G062010		ND	ND	ND	ND	ND	ND	ND	ND	ND	ND	ND	ND	ND	ND	ND	ND	ND	ND	ND	ND	ND	ND	ND	ND	ND	ND	ND	ND	ND	ND	ND
HORVU6Hr1G062020		ND	ND	ND	ND	ND	ND	ND	ND	ND	ND	ND	ND	ND	ND	ND	ND	ND	ND	ND	ND	ND	ND	ND	ND	ND	ND	ND	ND	ND	ND	ND
HORVU6Hr1G062040		NR	NR	NR	NR	NR	NR	-0.228061	0.0637052	0.291766	0.410475	0.865559	0.826095	7.21052	6.98997	7.23853	7.3254	0.0776199	0.0301857	0.188087	0.112983	7.13273	7.28797	7.21086	6.9615	6.9868	7.02162	7.10553	7.37152	7.19587	7.40364	7.37669
HORVU6Hr1G062050		NR	NR	NR	NR	NR	NR	-0.132326	-0.311785	-0.179459	0.661979	0.195618	0.94103	9.62216	9.49856	9.77353	9.4803	0.297546	0.0931362	0.039229	0.0471999	9.29598	9.69175	9.87874	9.39922	9.58392	9.51252	9.74579	9.80127	9.48165	9.43244	9.52681
HORVU6Hr1G062070		ND	ND	ND	ND	ND	ND	ND	ND	ND	ND	ND	ND	ND	ND	ND	ND	ND	ND	ND	ND	ND	ND	ND	ND	ND	ND	ND	ND	ND	ND	ND
HORVU6Hr1G062080		ND	ND	ND	ND	ND	ND	ND	ND	ND	ND	ND	ND	ND	ND	ND	ND	ND	ND	ND	ND	ND	ND	ND	ND	ND	ND	ND	ND	ND	ND	ND
HORVU6Hr1G062110		ND	ND	ND	ND	ND	ND	ND	ND	ND	ND	ND	ND	ND	ND	ND	ND	ND	ND	ND	ND	ND	ND	ND	ND	ND	ND	ND	ND	ND	ND	ND
HORVU6Hr1G062120		ND	ND	ND	ND	ND	ND	ND	ND	ND	ND	ND	ND	ND	ND	ND	ND	ND	ND	ND	ND	ND	ND	ND	ND	ND	ND	ND	ND	ND	ND	ND
HORVU6Hr1G062140		NR	NR	NR	NR	NR	NR	0.449363	0.136094	-0.313268	0.216771	0.808768	0.930331	9.76117	10.1819	9.7654	9.74966	0.315401	0.677001	0.824505	0.36085	9.55818	9.60079	10.1245	10.3581	9.43425	10.7534	9.18239	10.3484	9.45284	9.64482	10.1513
HORVU6Hr1G062150		ND	ND	ND	ND	ND	ND	ND	ND	ND	ND	ND	ND	ND	ND	ND	ND	ND	ND	ND	ND	ND	ND	ND	ND	ND	ND	ND	ND	ND	ND	ND
HORVU6Hr1G062160		ND	ND	ND	ND	ND	ND	ND	ND	ND	ND	ND	ND	ND	ND	ND	ND	ND	ND	ND	ND	ND	ND	ND	ND	ND	ND	ND	ND	ND	ND	ND
HORVU6Hr1G062170		ND	ND	ND	ND	ND	ND	ND	ND	ND	ND	ND	ND	ND	ND	ND	ND	ND	ND	ND	ND	ND	ND	ND	ND	ND	ND	ND	ND	ND	ND	ND
HORVU6Hr1G062180		ND	ND	ND	ND	ND	ND	ND	ND	ND	ND	ND	ND	ND	ND	ND	ND	ND	ND	ND	ND	ND	ND	ND	ND	ND	ND	ND	ND	ND	ND	ND
HORVU6Hr1G062190		ND	ND	ND	ND	ND	ND	ND	ND	ND	ND	ND	ND	ND	ND	ND	ND	ND	ND	ND	ND	ND	ND	ND	ND	ND	ND	ND	ND	ND	ND	ND
HORVU6Hr1G062220		NR	NR	NR	NR	NR	NR	0.0403531	0.303507	0.263154	0.940351	0.371647	0.913199	9.51369	9.55056	9.123	9.36098	0.0283557	0.39515	0.40339	0.0998748	9.54468	9.50734	9.48904	9.61624	9.12668	9.90875	8.83776	9.40824	9.26007	9.36307	9.45979
HORVU6Hr1G062230		NR	NR	NR	NR	NR	NR	0.128926	0.108437	-0.0204889	0.6234	0.705255	0.99794	8.83205	8.96201	8.79587	8.85812	0.130149	0.14346	0.134413	0.0290395	8.80069	8.72045	8.97502	9.08055	8.80253	9.00295	8.70083	8.89092	8.82461	8.8739	8.87585
HORVU6Hr1G062260		R	-	NR	-	-0.400844	NR	-0.400844	-0.302452	0.0983928	0.0239078	0.178883	0.978917	9.86411	9.46125	9.73615	9.4346	0.186385	0.0973711	0.107893	0.0623793	10.0791	9.74833	9.76488	9.36059	9.55496	9.46819	9.81245	9.65986	9.47594	9.46502	9.36285
HORVU6Hr1G062320		ND	ND	ND	ND	ND	ND	ND	ND	ND	ND	ND	ND	ND	ND	ND	ND	ND	ND	ND	ND	ND	ND	ND	ND	ND	ND	ND	ND	ND	ND	ND
HORVU6Hr1G062330		ND	ND	ND	ND	ND	ND	ND	ND	ND	ND	ND	ND	ND	ND	ND	ND	ND	ND	ND	ND	ND	ND	ND	ND	ND	ND	ND	ND	ND	ND	ND
HORVU6Hr1G062340		NR	NR	NR	NR	NR	NR	-0.0836576	-0.0324428	0.0512148	0.804781	0.928454	0.995172	10.1165	10.0251	10.3881	10.3509	0.173467	0.128441	0.302921	0.186196	10.2989	10.0971	9.95356	9.98982	10.1675	9.91794	10.6023	10.1739	10.5571	10.1951	10.3005
HORVU6Hr1G062350		R	+	+	+	2.37465	NR	1.84112	2.37465	0.533533	5.56739e-19	1.43841e-21	0.569913	7.73632	9.58967	7.82477	9.96128	0.701984	0.502244	0.120005	0.388059	8.4937	7.1075	7.60778	10.0326	9.04399	9.69243	7.90963	7.73992	10.4089	9.75432	9.72057
HORVU6Hr1G062360		NR	NR	NR	NR	NR	NR	0.0537434	0.0542061	0.000462686	0.875888	0.862033	0.999634	10.9367	10.9878	10.9878	11.0958	0.150781	0.198834	0.103857	0.0369419	10.7627	11.0174	11.0299	10.9727	11.1937	10.7969	10.9143	11.0612	11.0907	11.135	11.0616
HORVU6Hr1G062380		NR	NR	NR	NR	NR	NR	-0.0676145	-0.0496732	0.0179413	0.922722	0.936898	0.99794	9.16879	9.08388	8.80757	8.50823	0.584423	0.640952	0.249807	0.181938	9.78765	8.62632	9.09239	9.19478	8.39471	9.66214	8.98421	8.63093	8.70263	8.34206	8.47999
HORVU6Hr1G062400		ND	ND	ND	ND	ND	ND	ND	ND	ND	ND	ND	ND	ND	ND	ND	ND	ND	ND	ND	ND	ND	ND	ND	ND	ND	ND	ND	ND	ND	ND	ND
HORVU6Hr1G062410		NR	NR	NR	NR	NR	NR	-0.33109	-0.0874176	0.243672	0.1265	0.803171	0.876356	9.36355	9.03382	9.30747	9.21312	0.248099	0.074077	0.0719822	0.148147	9.64935	9.23777	9.20354	9.02516	9.11185	8.96445	9.25657	9.35837	9.36896	9.1963	9.0741
HORVU6Hr1G062430		ND	ND	ND	ND	ND	ND	ND	ND	ND	ND	ND	ND	ND	ND	ND	ND	ND	ND	ND	ND	ND	ND	ND	ND	ND	ND	ND	ND	ND	ND	ND
HORVU6Hr1G062440		R	NR	+	+	0.367719	NR	0.146204	0.367719	0.221515	0.518398	0.0455074	0.833174	9.99673	10.143	9.97834	10.2807	0.106797	0.227073	0.251598	0.102736	9.98057	9.89893	10.1107	10.126	9.92494	10.3781	9.80043	10.1562	10.2438	10.2015	10.3968
HORVU6Hr1G062490		ND	ND	ND	ND	ND	ND	ND	ND	ND	ND	ND	ND	ND	ND	ND	ND	ND	ND	ND	ND	ND	ND	ND	ND	ND	ND	ND	ND	ND	ND	ND
HORVU6Hr1G062500		ND	ND	ND	ND	ND	ND	ND	ND	ND	ND	ND	ND	ND	ND	ND	ND	ND	ND	ND	ND	ND	ND	ND	ND	ND	ND	ND	ND	ND	ND	ND
HORVU6Hr1G062510		ND	ND	ND	ND	ND	ND	ND	ND	ND	ND	ND	ND	ND	ND	ND	ND	ND	ND	ND	ND	ND	ND	ND	ND	ND	ND	ND	ND	ND	ND	ND
HORVU6Hr1G062550		ND	ND	ND	ND	ND	ND	ND	ND	ND	ND	ND	ND	ND	ND	ND	ND	ND	ND	ND	ND	ND	ND	ND	ND	ND	ND	ND	ND	ND	ND	ND
HORVU6Hr1G062670		ND	ND	ND	ND	ND	ND	ND	ND	ND	ND	ND	ND	ND	ND	ND	ND	ND	ND	ND	ND	ND	ND	ND	ND	ND	ND	ND	ND	ND	ND	ND
HORVU6Hr1G062720		ND	ND	ND	ND	ND	ND	ND	ND	ND	ND	ND	ND	ND	ND	ND	ND	ND	ND	ND	ND	ND	ND	ND	ND	ND	ND	ND	ND	ND	ND	ND
HORVU6Hr1G062800		NR	NR	NR	NR	NR	NR	-0.335406	-0.117207	0.218199	0.0560066	0.666102	0.863671	9.46993	9.13123	9.33291	9.39908	0.364521	0.384903	0.10944	0.225356	9.31467	9.88638	9.20875	8.919	9.57553	8.89916	9.41029	9.25552	9.39645	9.62574	9.17505
HORVU6Hr1G062820		NR	NR	NR	NR	NR	NR	0.125148	0.32366	0.198512	0.795181	0.386791	0.961425	8.65715	8.76596	8.32644	8.74067	0.260587	0.269169	0.313687	0.255095	8.36127	8.85249	8.75768	8.99665	8.831	8.47023	8.10463	8.54825	8.5313	9.02479	8.66591
HORVU6Hr1G062830		R	-	NR	-	-0.522414	NR	-0.522414	-0.414153	0.108261	0.00582824	0.0883632	0.979404	8.14708	7.62472	7.92904	7.44021	0.236179	0.0910042	0.0917236	0.0964208	8.37151	7.90069	8.16905	7.72313	7.5436	7.60742	7.86418	7.9939	7.4619	7.33479	7.52394
HORVU6Hr1G062850		NR	NR	NR	NR	NR	NR	-0.00421407	-0.460654	-0.45644	0.994416	0.0811593	0.585537	7.94052	7.9461	8.26735	7.73837	0.19023	0.217424	0.122463	0.162503	7.77336	7.90069	8.14751	8.12991	7.7061	8.0023	8.18076	8.35394	7.9233	7.61839	7.67341
HORVU6Hr1G062860		ND	ND	ND	ND	ND	ND	ND	ND	ND	ND	ND	ND	ND	ND	ND	ND	ND	ND	ND	ND	ND	ND	ND	ND	ND	ND	ND	ND	ND	ND	ND
HORVU6Hr1G062870		ND	ND	ND	ND	ND	ND	ND	ND	ND	ND	ND	ND	ND	ND	ND	ND	ND	ND	ND	ND	ND	ND	ND	ND	ND	ND	ND	ND	ND	ND	ND
HORVU6Hr1G062880		ND	ND	ND	ND	ND	ND	ND	ND	ND	ND	ND	ND	ND	ND	ND	ND	ND	ND	ND	ND	ND	ND	ND	ND	ND	ND	ND	ND	ND	ND	ND
HORVU6Hr1G062930		ND	ND	ND	ND	ND	ND	ND	ND	ND	ND	ND	ND	ND	ND	ND	ND	ND	ND	ND	ND	ND	ND	ND	ND	ND	ND	ND	ND	ND	ND	ND
HORVU6Hr1G062940		ND	ND	ND	ND	ND	ND	ND	ND	ND	ND	ND	ND	ND	ND	ND	ND	ND	ND	ND	ND	ND	ND	ND	ND	ND	ND	ND	ND	ND	ND	ND
HORVU6Hr1G062960		NR	NR	NR	NR	NR	NR	-0.367624	0.196011	0.563636	0.619864	0.822874	0.899431	8.45856	8.1409	7.81941	7.77759	0.56574	0.873228	0.640064	0.322483	9.10059	8.03309	8.242	7.80763	7.48339	9.13169	7.36682	8.272	7.66648	7.52534	8.14093
HORVU6Hr1G062970		NR	NR	NR	NR	NR	NR	-0.44521	0.0122186	0.457428	0.290156	0.987864	0.859163	5.86273	5.42874	5.29616	5.2103	0.200878	0.0610113	0.143213	0.512723	6.08194	5.68746	5.8188	5.38491	5.4029	5.49842	5.19489	5.39743	4.64577	5.3381	5.64704
HORVU6Hr1G062980		ND	ND	ND	ND	ND	ND	ND	ND	ND	ND	ND	ND	ND	ND	ND	ND	ND	ND	ND	ND	ND	ND	ND	ND	ND	ND	ND	ND	ND	ND	ND
HORVU6Hr1G062990		ND	ND	ND	ND	ND	ND	ND	ND	ND	ND	ND	ND	ND	ND	ND	ND	ND	ND	ND	ND	ND	ND	ND	ND	ND	ND	ND	ND	ND	ND	ND
HORVU6Hr1G063000		ND	ND	ND	ND	ND	ND	ND	ND	ND	ND	ND	ND	ND	ND	ND	ND	ND	ND	ND	ND	ND	ND	ND	ND	ND	ND	ND	ND	ND	ND	ND
HORVU6Hr1G063010		ND	ND	ND	ND	ND	ND	ND	ND	ND	ND	ND	ND	ND	ND	ND	ND	ND	ND	ND	ND	ND	ND	ND	ND	ND	ND	ND	ND	ND	ND	ND
HORVU6Hr1G063020		ND	ND	ND	ND	ND	ND	ND	ND	ND	ND	ND	ND	ND	ND	ND	ND	ND	ND	ND	ND	ND	ND	ND	ND	ND	ND	ND	ND	ND	ND	ND
HORVU6Hr1G063060		ND	ND	ND	ND	ND	ND	ND	ND	ND	ND	ND	ND	ND	ND	ND	ND	ND	ND	ND	ND	ND	ND	ND	ND	ND	ND	ND	ND	ND	ND	ND
HORVU6Hr1G063090		ND	ND	ND	ND	ND	ND	ND	ND	ND	ND	ND	ND	ND	ND	ND	ND	ND	ND	ND	ND	ND	ND	ND	ND	ND	ND	ND	ND	ND	ND	ND
HORVU6Hr1G063100		R	+	NR	+	0.565125	NR	0.565125	0.351578	-0.213547	0.0407548	0.352607	0.958017	6.60697	7.18071	6.57717	6.96248	0.247341	0.2194	0.0183444	0.257273	6.54689	6.87882	6.39521	6.94667	7.21376	7.38172	6.5642	6.59014	6.72267	6.93053	7.23423
HORVU6Hr1G063120		ND	ND	ND	ND	ND	ND	ND	ND	ND	ND	ND	ND	ND	ND	ND	ND	ND	ND	ND	ND	ND	ND	ND	ND	ND	ND	ND	ND	ND	ND	ND
HORVU6Hr1G063130		ND	ND	ND	ND	ND	ND	ND	ND	ND	ND	ND	ND	ND	ND	ND	ND	ND	ND	ND	ND	ND	ND	ND	ND	ND	ND	ND	ND	ND	ND	ND
HORVU6Hr1G063140		ND	ND	ND	ND	ND	ND	ND	ND	ND	ND	ND	ND	ND	ND	ND	ND	ND	ND	ND	ND	ND	ND	ND	ND	ND	ND	ND	ND	ND	ND	ND
HORVU6Hr1G063160		ND	ND	ND	ND	ND	ND	ND	ND	ND	ND	ND	ND	ND	ND	ND	ND	ND	ND	ND	ND	ND	ND	ND	ND	ND	ND	ND	ND	ND	ND	ND
HORVU6Hr1G063180		ND	ND	ND	ND	ND	ND	ND	ND	ND	ND	ND	ND	ND	ND	ND	ND	ND	ND	ND	ND	ND	ND	ND	ND	ND	ND	ND	ND	ND	ND	ND
HORVU6Hr1G063190		ND	ND	ND	ND	ND	ND	ND	ND	ND	ND	ND	ND	ND	ND	ND	ND	ND	ND	ND	ND	ND	ND	ND	ND	ND	ND	ND	ND	ND	ND	ND
HORVU6Hr1G063200		ND	ND	ND	ND	ND	ND	ND	ND	ND	ND	ND	ND	ND	ND	ND	ND	ND	ND	ND	ND	ND	ND	ND	ND	ND	ND	ND	ND	ND	ND	ND
HORVU6Hr1G063210		NR	NR	NR	NR	NR	NR	0.0476964	-0.0962	-0.143896	0.882435	0.715021	0.945515	9.51585	9.56485	9.47303	9.37479	0.0362855	0.0757947	0.00834204	0.0962874	9.5356	9.53798	9.47398	9.62092	9.47862	9.59501	9.46713	9.47893	9.42046	9.43974	9.26417
HORVU6Hr1G063220		ND	ND	ND	ND	ND	ND	ND	ND	ND	ND	ND	ND	ND	ND	ND	ND	ND	ND	ND	ND	ND	ND	ND	ND	ND	ND	ND	ND	ND	ND	ND
HORVU6Hr1G063230		ND	ND	ND	ND	ND	ND	ND	ND	ND	ND	ND	ND	ND	ND	ND	ND	ND	ND	ND	ND	ND	ND	ND	ND	ND	ND	ND	ND	ND	ND	ND
HORVU6Hr1G063240		ND	ND	ND	ND	ND	ND	ND	ND	ND	ND	ND	ND	ND	ND	ND	ND	ND	ND	ND	ND	ND	ND	ND	ND	ND	ND	ND	ND	ND	ND	ND
HORVU6Hr1G063250		ND	ND	ND	ND	ND	ND	ND	ND	ND	ND	ND	ND	ND	ND	ND	ND	ND	ND	ND	ND	ND	ND	ND	ND	ND	ND	ND	ND	ND	ND	ND
HORVU6Hr1G063280		ND	ND	ND	ND	ND	ND	ND	ND	ND	ND	ND	ND	ND	ND	ND	ND	ND	ND	ND	ND	ND	ND	ND	ND	ND	ND	ND	ND	ND	ND	ND
HORVU6Hr1G063290		ND	ND	ND	ND	ND	ND	ND	ND	ND	ND	ND	ND	ND	ND	ND	ND	ND	ND	ND	ND	ND	ND	ND	ND	ND	ND	ND	ND	ND	ND	ND
HORVU6Hr1G063300		NR	NR	NR	NR	NR	NR	0.145533	0.150595	0.00506204	0.660328	0.65229	0.999471	8.23987	8.37766	8.32714	8.46215	0.258775	0.250184	0.236327	0.0212729	8.53527	8.05319	8.13115	8.53872	8.50482	8.08944	8.49425	8.16003	8.48652	8.44726	8.45267
HORVU6Hr1G063310		ND	ND	ND	ND	ND	ND	ND	ND	ND	ND	ND	ND	ND	ND	ND	ND	ND	ND	ND	ND	ND	ND	ND	ND	ND	ND	ND	ND	ND	ND	ND
HORVU6Hr1G063320		R	+	+	+	0.866692	NR	0.866692	0.761906	-0.104785	4.66119e-06	0.00196496	0.986881	6.63822	7.50152	6.29693	7.03577	0.0352338	0.0995678	0.229799	0.0733393	6.66812	6.64718	6.59938	7.48731	7.40982	7.60742	6.45943	6.13444	7.08005	6.95112	7.07615
HORVU6Hr1G063370		ND	ND	ND	ND	ND	ND	ND	ND	ND	ND	ND	ND	ND	ND	ND	ND	ND	ND	ND	ND	ND	ND	ND	ND	ND	ND	ND	ND	ND	ND	ND
HORVU6Hr1G063400		ND	ND	ND	ND	ND	ND	ND	ND	ND	ND	ND	ND	ND	ND	ND	ND	ND	ND	ND	ND	ND	ND	ND	ND	ND	ND	ND	ND	ND	ND	ND
HORVU6Hr1G063420		ND	ND	ND	ND	ND	ND	ND	ND	ND	ND	ND	ND	ND	ND	ND	ND	ND	ND	ND	ND	ND	ND	ND	ND	ND	ND	ND	ND	ND	ND	ND
HORVU6Hr1G063470		ND	ND	ND	ND	ND	ND	ND	ND	ND	ND	ND	ND	ND	ND	ND	ND	ND	ND	ND	ND	ND	ND	ND	ND	ND	ND	ND	ND	ND	ND	ND
HORVU6Hr1G063480		R	-	-	-	-1.10123	NR	-1.04406	-1.10123	-0.0571679	0.000174914	0.000301328	0.996496	8.32846	7.29879	9.7927	8.66086	0.402835	0.413438	1.31891	0.665301	8.78928	8.04318	8.15293	7.7318	7.25636	6.9082	10.7253	8.86009	9.37511	8.5487	8.05877
HORVU6Hr1G063490		NR	NR	NR	NR	NR	NR	0.0682635	-0.0546063	-0.12287	0.861915	0.882879	0.976097	15.6919	15.7558	15.7638	15.6277	0.121783	0.331989	0.0585621	0.149532	15.8294	15.5976	15.6486	15.6515	15.4886	16.1275	15.8052	15.7224	15.5975	15.4956	15.79
HORVU6Hr1G063510		ND	ND	ND	ND	ND	ND	ND	ND	ND	ND	ND	ND	ND	ND	ND	ND	ND	ND	ND	ND	ND	ND	ND	ND	ND	ND	ND	ND	ND	ND	ND
HORVU6Hr1G063540		NR	NR	NR	NR	NR	NR	0.0590456	0.0638372	0.00479161	0.907112	0.886808	0.999471	14.0862	14.1414	13.9128	13.9168	0.159806	0.371057	0.0613979	0.154835	14.2595	14.0545	13.9447	13.9473	13.9076	14.5692	13.9562	13.8694	13.8256	13.8291	14.0955
HORVU6Hr1G063560		ND	ND	ND	ND	ND	ND	ND	ND	ND	ND	ND	ND	ND	ND	ND	ND	ND	ND	ND	ND	ND	ND	ND	ND	ND	ND	ND	ND	ND	ND	ND
HORVU6Hr1G063570		ND	ND	ND	ND	ND	ND	ND	ND	ND	ND	ND	ND	ND	ND	ND	ND	ND	ND	ND	ND	ND	ND	ND	ND	ND	ND	ND	ND	ND	ND	ND
HORVU6Hr1G063580		NR	NR	NR	NR	NR	NR	-0.188971	-0.111361	0.0776102	0.429548	0.698382	0.987579	8.73387	8.54783	9.02936	8.95539	0.150769	0.0641637	0.279439	0.100119	8.82696	8.81473	8.55992	8.59687	8.57141	8.47521	9.22696	8.83177	8.88625	9.0702	8.90973
HORVU6Hr1G063590		NR	NR	NR	NR	NR	NR	0.168775	0.114614	-0.0541616	0.546034	0.725731	0.995172	8.75181	8.92558	8.69452	8.90703	0.264791	0.149296	0.00892044	0.292339	8.44606	8.90321	8.90615	8.8569	9.09685	8.82298	8.70083	8.68821	8.61171	9.1963	8.91307
HORVU6Hr1G063600		NR	NR	NR	NR	NR	NR	0.0763691	0.364701	0.288332	0.867804	0.219126	0.873435	6.99925	7.07981	6.76369	7.1278	0.114359	0.0320761	0.121744	0.151683	7.09616	7.02847	6.87311	7.07495	7.05044	7.11403	6.84978	6.67761	6.95412	7.19505	7.23423
HORVU6Hr1G063630		ND	ND	ND	ND	ND	ND	ND	ND	ND	ND	ND	ND	ND	ND	ND	ND	ND	ND	ND	ND	ND	ND	ND	ND	ND	ND	ND	ND	ND	ND	ND
HORVU6Hr1G063640		ND	ND	ND	ND	ND	ND	ND	ND	ND	ND	ND	ND	ND	ND	ND	ND	ND	ND	ND	ND	ND	ND	ND	ND	ND	ND	ND	ND	ND	ND	ND
HORVU6Hr1G063650		NR	NR	NR	NR	NR	NR	0.332533	0.253951	-0.0785827	0.0710179	0.286457	0.987725	9.67093	10.0042	9.26034	9.48772	0.162218	0.246844	0.0784837	0.21994	9.48935	9.72189	9.80154	9.9003	9.82638	10.2861	9.20484	9.31584	9.28644	9.45424	9.72248
HORVU6Hr1G063660		ND	ND	ND	ND	ND	ND	ND	ND	ND	ND	ND	ND	ND	ND	ND	ND	ND	ND	ND	ND	ND	ND	ND	ND	ND	ND	ND	ND	ND	ND	ND
HORVU6Hr1G063670		ND	ND	ND	ND	ND	ND	ND	ND	ND	ND	ND	ND	ND	ND	ND	ND	ND	ND	ND	ND	ND	ND	ND	ND	ND	ND	ND	ND	ND	ND	ND
HORVU6Hr1G063700		NR	NR	NR	NR	NR	NR	0.123262	-0.421224	-0.544486	0.85489	0.419994	0.800396	5.18442	5.32934	5.11032	4.59488	0.201143	0.360243	0.0251426	0.231181	4.97466	5.20294	5.37567	5.6641	4.94812	5.37579	5.1281	5.09254	4.64577	4.34249	4.79637
HORVU6Hr1G063740		ND	ND	ND	ND	ND	ND	ND	ND	ND	ND	ND	ND	ND	ND	ND	ND	ND	ND	ND	ND	ND	ND	ND	ND	ND	ND	ND	ND	ND	ND	ND
HORVU6Hr1G063750		ND	ND	ND	ND	ND	ND	ND	ND	ND	ND	ND	ND	ND	ND	ND	ND	ND	ND	ND	ND	ND	ND	ND	ND	ND	ND	ND	ND	ND	ND	ND
HORVU6Hr1G063760		NR	NR	NR	NR	NR	NR	0.0200041	0.242116	0.222112	0.983103	0.664363	0.975149	5.51766	5.56114	5.64993	5.79077	0.236479	0.456136	0.117553	0.141125	5.26559	5.55275	5.73463	5.83489	5.03458	5.81396	5.56681	5.73305	5.9493	5.74419	5.67882
HORVU6Hr1G063770		NR	NR	NR	NR	NR	NR	-0.0839203	-0.165898	-0.0819782	0.728217	0.411848	0.977032	11.5167	11.4327	11.5785	11.4593	0.0178402	0.114944	0.113003	0.137503	11.521	11.5321	11.4971	11.3631	11.5654	11.3696	11.6584	11.4986	11.4708	11.5907	11.3164
HORVU6Hr1G063790		ND	ND	ND	ND	ND	ND	ND	ND	ND	ND	ND	ND	ND	ND	ND	ND	ND	ND	ND	ND	ND	ND	ND	ND	ND	ND	ND	ND	ND	ND	ND
HORVU6Hr1G063800		R	NR	-	-	-0.776873	NR	-0.169561	-0.776873	-0.607312	0.6467	0.00149186	0.343387	8.16363	7.98824	8.55539	7.65814	0.148685	0.31862	0.181166	0.333647	8.30363	8.00757	8.1797	7.88745	7.7322	8.34506	8.68349	8.42728	7.70609	7.30311	7.96521
HORVU6Hr1G063810		ND	ND	ND	ND	ND	ND	ND	ND	ND	ND	ND	ND	ND	ND	ND	ND	ND	ND	ND	ND	ND	ND	ND	ND	ND	ND	ND	ND	ND	ND	ND
HORVU6Hr1G063830		NR	NR	NR	NR	NR	NR	0.00908838	-0.192815	-0.201903	0.991348	0.692136	0.968228	11.5674	11.5524	11.6629	11.492	0.304524	0.181398	0.697781	0.119826	11.9158	11.4349	11.3517	11.3596	11.5777	11.7198	12.1563	11.1695	11.5546	11.5676	11.3538
HORVU6Hr1G063850		ND	ND	ND	ND	ND	ND	ND	ND	ND	ND	ND	ND	ND	ND	ND	ND	ND	ND	ND	ND	ND	ND	ND	ND	ND	ND	ND	ND	ND	ND	ND
HORVU6Hr1G063860		NR	NR	NR	NR	NR	NR	-0.098975	-0.335389	-0.236414	0.827791	0.291057	0.93071	9.08436	8.97839	9.1375	8.80195	0.289793	0.159863	0.405574	0.146497	9.38204	9.06787	8.80316	8.89988	9.16233	8.87295	9.42428	8.85071	8.86891	8.63394	8.90301
HORVU6Hr1G063890		NR	NR	NR	NR	NR	NR	-0.164611	-0.233561	-0.0689503	0.637121	0.47885	0.993311	7.97592	7.82162	7.8795	7.63742	0.26733	0.0486546	0.0142907	0.121724	8.27119	7.90622	7.75034	7.87183	7.77469	7.81833	7.88961	7.8694	7.5516	7.77673	7.58392
HORVU6Hr1G063900		ND	ND	ND	ND	ND	ND	ND	ND	ND	ND	ND	ND	ND	ND	ND	ND	ND	ND	ND	ND	ND	ND	ND	ND	ND	ND	ND	ND	ND	ND	ND
HORVU6Hr1G063910		NR	NR	NR	NR	NR	NR	0.00662409	-0.361722	-0.368346	0.990746	0.124492	0.64915	11.271	11.2698	11.3283	10.9898	0.143603	0.122848	0.41061	0.0669708	11.4259	11.2447	11.1424	11.1507	11.3961	11.2626	11.6187	11.038	11.0653	10.9669	10.9373
HORVU6Hr1G063930		ND	ND	ND	ND	ND	ND	ND	ND	ND	ND	ND	ND	ND	ND	ND	ND	ND	ND	ND	ND	ND	ND	ND	ND	ND	ND	ND	ND	ND	ND	ND
HORVU6Hr1G063950		ND	ND	ND	ND	ND	ND	ND	ND	ND	ND	ND	ND	ND	ND	ND	ND	ND	ND	ND	ND	ND	ND	ND	ND	ND	ND	ND	ND	ND	ND	ND
HORVU6Hr1G064000		ND	ND	ND	ND	ND	ND	ND	ND	ND	ND	ND	ND	ND	ND	ND	ND	ND	ND	ND	ND	ND	ND	ND	ND	ND	ND	ND	ND	ND	ND	ND
HORVU6Hr1G064010		NR	NR	NR	NR	NR	NR	0.0841469	0.0889319	0.00478495	0.749915	0.734223	0.999199	9.11667	9.19814	9.05107	9.18804	0.0641752	0.117613	0.0812403	0.113034	9.06002	9.18637	9.10362	9.16626	9.32841	9.09976	8.99362	9.10851	9.06443	9.28615	9.21353
HORVU6Hr1G064040		NR	NR	NR	NR	NR	NR	0.17001	0.00919391	-0.160816	0.645136	0.986341	0.970454	7.95337	8.13099	7.89756	7.76238	0.396111	0.208052	0.0310867	0.2441	8.26571	7.50783	8.08657	8.16877	7.90664	8.31756	7.91954	7.87558	7.58385	7.66276	8.04054
HORVU6Hr1G064060		ND	ND	ND	ND	ND	ND	ND	ND	ND	ND	ND	ND	ND	ND	ND	ND	ND	ND	ND	ND	ND	ND	ND	ND	ND	ND	ND	ND	ND	ND	ND
HORVU6Hr1G064070		ND	ND	ND	ND	ND	ND	ND	ND	ND	ND	ND	ND	ND	ND	ND	ND	ND	ND	ND	ND	ND	ND	ND	ND	ND	ND	ND	ND	ND	ND	ND
HORVU6Hr1G064110		NR	NR	NR	NR	NR	NR	-0.180144	0.207155	0.387299	0.522844	0.470022	0.629004	10.068	9.88817	9.91809	10.1405	0.106945	0.0852223	0.309705	0.0237764	10.1859	9.97729	10.0408	9.88676	9.97408	9.80365	9.6991	10.1371	10.1374	10.1656	10.1184
HORVU6Hr1G064120		NR	NR	NR	NR	NR	NR	-0.11231	-0.0862044	0.0261054	0.760585	0.819145	0.99794	8.00719	7.89535	8.2842	8.14769	0.165875	0.122164	0.060728	0.205016	8.19254	7.87268	7.95637	7.91056	7.76629	8.0092	8.24126	8.32714	8.35565	8.14168	7.94575
HORVU6Hr1G064130		R	-	-	-	-0.929676	NR	-0.929676	-0.796946	0.13273	3.0053e-05	0.00303752	0.980693	8.24298	7.32295	8.17412	7.28557	0.459003	0.0597094	0.122695	0.117174	8.75841	7.87832	8.09222	7.32477	7.26234	7.38172	8.26088	8.08736	7.41486	7.18639	7.25547
HORVU6Hr1G064140		NR	NR	NR	NR	NR	NR	0.289497	-0.148301	-0.437798	0.201687	0.627354	0.486032	10.8013	11.0874	10.9801	10.6728	0.244066	0.414858	0.212948	0.211372	10.989	10.5254	10.8894	11.2271	10.6207	11.4144	10.8295	11.1306	10.8883	10.4658	10.6642
HORVU6Hr1G064150		NR	NR	NR	NR	NR	NR	-0.0970623	-0.265139	-0.168077	0.789003	0.311974	0.953033	8.60341	8.5119	9.14402	8.9271	0.260733	0.136006	0.0686668	0.0744886	8.31958	8.83228	8.65838	8.54858	8.62581	8.36132	9.09547	9.19258	8.88625	8.88197	9.01307
HORVU6Hr1G064170		NR	NR	NR	NR	NR	NR	0.198804	-0.186301	-0.385105	0.678241	0.708529	0.869728	8.34817	8.53265	8.58997	8.2214	0.107757	0.675908	0.00501964	0.347952	8.31958	8.25759	8.46734	8.78786	7.76629	9.0438	8.59352	8.58642	8.05184	7.99074	8.62163
HORVU6Hr1G064180		ND	ND	ND	ND	ND	ND	ND	ND	ND	ND	ND	ND	ND	ND	ND	ND	ND	ND	ND	ND	ND	ND	ND	ND	ND	ND	ND	ND	ND	ND	ND
HORVU6Hr1G064190		R	+	NR	+	0.844151	NR	0.844151	0.221514	-0.622637	0.00874102	0.696138	0.692182	6.51307	7.32871	6.69251	6.7232	0.28897	0.694349	0.310515	0.346176	6.35387	6.33871	6.84662	7.54752	6.55131	7.8873	6.47295	6.91208	6.39933	6.68223	7.08804
HORVU6Hr1G064220		R	-	-	-	-2.04219	NR	-1.53382	-2.04219	-0.508372	9.45886e-18	3.05444e-24	0.472352	8.60541	7.08446	8.88393	6.78476	0.235594	0.185552	0.325007	0.413459	8.3766	8.59238	8.84725	7.15454	6.87408	7.22477	8.65412	9.11375	6.37496	6.77754	7.20179
HORVU6Hr1G064230		NR	NR	NR	NR	NR	NR	0.0314245	0.0277008	-0.00372367	0.938512	0.937034	0.999471	9.77025	9.8048	9.89851	10.003	0.270909	0.13376	0.134917	0.0855268	9.48228	10.02	9.80842	9.83737	9.91927	9.65776	9.80311	9.99391	9.93976	10.1003	9.96893
HORVU6Hr1G064300		ND	ND	ND	ND	ND	ND	ND	ND	ND	ND	ND	ND	ND	ND	ND	ND	ND	ND	ND	ND	ND	ND	ND	ND	ND	ND	ND	ND	ND	ND	ND
HORVU6Hr1G064310		ND	ND	ND	ND	ND	ND	ND	ND	ND	ND	ND	ND	ND	ND	ND	ND	ND	ND	ND	ND	ND	ND	ND	ND	ND	ND	ND	ND	ND	ND	ND
HORVU6Hr1G064320		NR	NR	NR	NR	NR	NR	0.181785	0.0668846	-0.1149	0.353034	0.809596	0.961108	8.87995	9.06049	8.80498	8.95613	0.237108	0.213085	0.299058	0.229847	8.60634	9.02526	9.00826	8.83291	9.25528	9.09329	8.59352	9.01645	8.69281	9.11651	9.05908
HORVU6Hr1G064340		R	+	+	+	1.03466	NR	0.503636	1.03466	0.531023	0.0126738	1.11407e-06	0.372734	7.70563	8.20451	7.16237	8.26852	0.252591	0.355838	0.427467	0.35999	7.41598	7.82086	7.88006	7.82395	8.26063	8.52896	6.86011	7.46463	7.88067	8.59195	8.33294
HORVU6Hr1G064350		R	NR	+	+	0.672488	NR	-0.0891104	0.672488	0.761598	0.875621	0.0406983	0.300959	7.41718	7.33542	6.74513	7.6389	0.592458	0.347403	1.10824	0.553565	6.73307	7.76101	7.75746	6.94667	7.61549	7.44409	5.96149	7.52877	7.01846	8.08225	7.816
HORVU6Hr1G064370		ND	ND	ND	ND	ND	ND	ND	ND	ND	ND	ND	ND	ND	ND	ND	ND	ND	ND	ND	ND	ND	ND	ND	ND	ND	ND	ND	ND	ND	ND	ND
HORVU6Hr1G064430		NR	NR	NR	NR	NR	NR	-0.238453	0.0262139	0.264667	0.558446	0.963477	0.943326	8.74706	8.48829	7.25642	7.56807	0.55204	0.518658	0.758999	0.44397	8.17511	9.27676	8.78932	8.26156	9.0817	8.1216	6.71973	7.79311	7.09505	7.97574	7.63342
HORVU6Hr1G064440		R	NR	+	+	0.960845	NR	0.697425	0.960845	0.26342	0.0617449	0.0262946	0.964949	5.53776	6.2448	5.07597	5.82723	0.535797	0.442383	0.355054	0.112674	5.92398	4.92608	5.76323	6.38964	5.74816	6.59661	4.82491	5.32703	5.69749	5.90057	5.88362
HORVU6Hr1G064450		NR	NR	NR	NR	NR	NR	0.0481826	-0.10427	-0.152453	0.907388	0.758344	0.957433	8.04445	8.09745	8.00561	7.91546	0.14767	0.0528668	0.115315	0.0332255	7.8776	8.09742	8.15832	8.12991	8.12598	8.03644	8.08715	7.92407	7.9064	7.8877	7.95227
HORVU6Hr1G064460		NR	NR	NR	NR	NR	NR	-0.32033	-0.333887	-0.013557	0.422353	0.427613	0.998292	6.6167	6.30677	6.63633	6.19712	0.26828	0.245272	0.473259	0.277561	6.49164	6.43377	6.92467	6.41141	6.02654	6.48238	6.30169	6.97098	6.49288	5.94231	6.15618
HORVU6Hr1G064470		NR	NR	NR	NR	NR	NR	-0.073883	-0.00154602	0.072337	0.923081	0.998179	0.996496	6.10384	6.05845	6.25836	6.15867	0.182434	0.225611	0.0715394	0.47433	5.89589	6.23693	6.17871	6.20258	5.79845	6.17432	6.20778	6.30895	6.70323	5.83562	5.93716
HORVU6Hr1G064480		NR	NR	NR	NR	NR	NR	0.327845	0.193597	-0.134248	0.0542423	0.407035	0.956182	9.07414	9.4051	9.04672	9.21718	0.0618578	0.0956398	0.156642	0.0612676	9.00848	9.08261	9.13132	9.49407	9.30396	9.41728	9.15749	8.93596	9.21959	9.15474	9.2772
HORVU6Hr1G064500		ND	ND	ND	ND	ND	ND	ND	ND	ND	ND	ND	ND	ND	ND	ND	ND	ND	ND	ND	ND	ND	ND	ND	ND	ND	ND	ND	ND	ND	ND	ND
HORVU6Hr1G064520		ND	ND	ND	ND	ND	ND	ND	ND	ND	ND	ND	ND	ND	ND	ND	ND	ND	ND	ND	ND	ND	ND	ND	ND	ND	ND	ND	ND	ND	ND	ND
HORVU6Hr1G064550		ND	ND	ND	ND	ND	ND	ND	ND	ND	ND	ND	ND	ND	ND	ND	ND	ND	ND	ND	ND	ND	ND	ND	ND	ND	ND	ND	ND	ND	ND	ND
HORVU6Hr1G064580		ND	ND	ND	ND	ND	ND	ND	ND	ND	ND	ND	ND	ND	ND	ND	ND	ND	ND	ND	ND	ND	ND	ND	ND	ND	ND	ND	ND	ND	ND	ND
HORVU6Hr1G064590		ND	ND	ND	ND	ND	ND	ND	ND	ND	ND	ND	ND	ND	ND	ND	ND	ND	ND	ND	ND	ND	ND	ND	ND	ND	ND	ND	ND	ND	ND	ND
HORVU6Hr1G064610		NR	NR	NR	NR	NR	NR	0.408818	-0.061518	-0.470336	0.10808	0.89022	0.613338	9.33625	9.74963	9.35548	9.22462	0.385909	0.331763	0.417767	0.0658522	8.94477	9.34765	9.71634	9.79038	9.39937	10.0591	9.06007	9.65088	9.20584	9.17019	9.29782
HORVU6Hr1G064620		R	+	+	+	1.37449	+	0.719982	1.37449	0.65451	1.60867e-08	3.09817e-21	0.0185554	12.2596	12.9777	11.8754	13.22	0.228767	0.214933	0.304129	0.32689	12.4976	12.2401	12.0413	13.2243	12.8304	12.8783	12.0904	11.6603	13.5442	13.2252	12.8905
HORVU6Hr1G064630		NR	NR	NR	NR	NR	NR	-0.12366	-0.16392	-0.0402602	0.613585	0.47939	0.996351	9.87519	9.75306	9.90261	9.80139	0.178808	0.137226	0.00705621	0.0783147	9.69082	10.0479	9.88688	9.60448	9.87504	9.77967	9.89762	9.9076	9.80261	9.8791	9.72248
HORVU6Hr1G064640		R	NR	-	-	-0.62434	NR	-0.235473	-0.62434	-0.388867	0.551726	0.0468365	0.826095	6.9049	6.67168	7.09188	6.26579	0.335867	0.432639	0.214566	0.475615	7.23719	6.56556	6.91195	7.04741	6.19869	6.76895	6.94016	7.2436	6.74186	5.79063	6.26488
HORVU6Hr1G064650		ND	ND	ND	ND	ND	ND	ND	ND	ND	ND	ND	ND	ND	ND	ND	ND	ND	ND	ND	ND	ND	ND	ND	ND	ND	ND	ND	ND	ND	ND	ND
HORVU6Hr1G064660		ND	ND	ND	ND	ND	ND	ND	ND	ND	ND	ND	ND	ND	ND	ND	ND	ND	ND	ND	ND	ND	ND	ND	ND	ND	ND	ND	ND	ND	ND	ND
HORVU6Hr1G064670		NR	NR	NR	NR	NR	NR	0.329232	-0.0384176	-0.367649	0.205587	0.930105	0.750969	7.71825	8.05275	7.78525	7.75237	0.246246	0.0778016	0.00743133	0.261724	7.43562	7.83254	7.88658	7.96309	8.09279	8.10239	7.79051	7.78	7.57318	7.63121	8.05272
HORVU6Hr1G064680		ND	ND	ND	ND	ND	ND	ND	ND	ND	ND	ND	ND	ND	ND	ND	ND	ND	ND	ND	ND	ND	ND	ND	ND	ND	ND	ND	ND	ND	ND	ND
HORVU6Hr1G064690		NR	NR	NR	NR	NR	NR	-0.626299	0.0848943	0.711193	0.348068	0.933183	0.83241	6.35474	5.80582	6.0979	6.12331	0.68428	0.290708	0.0376991	0.441642	7.14472	5.94582	5.97369	5.47034	5.98371	5.96339	6.12456	6.07124	5.61666	6.42691	6.32637
HORVU6Hr1G064700		ND	ND	ND	ND	ND	ND	ND	ND	ND	ND	ND	ND	ND	ND	ND	ND	ND	ND	ND	ND	ND	ND	ND	ND	ND	ND	ND	ND	ND	ND	ND
HORVU6Hr1G064720		NR	NR	NR	NR	NR	NR	0.12548	0.31972	0.19424	0.555802	0.062996	0.852935	11.7923	11.9178	11.6934	11.9824	0.129532	0.0882759	0.0550096	0.0205798	11.87	11.6427	11.864	12.0143	11.8981	11.8411	11.7323	11.6545	11.968	11.9732	12.0059
HORVU6Hr1G064740		R	NR	+	+	1.17698	NR	0.303212	1.17698	0.873764	0.361922	6.21811e-06	0.105394	11.6613	11.9762	10.684	11.7059	0.490028	0.30235	0.227881	0.270376	12.2251	11.4214	11.3375	12.0139	11.6568	12.258	10.8452	10.5229	11.8563	11.3937	11.8676
HORVU6Hr1G064770		R	+	+	+	0.79826	NR	0.516552	0.79826	0.281708	0.000834808	2.91775e-06	0.759797	9.77717	10.2943	9.48797	10.1343	0.154063	0.372038	0.00134317	0.289309	9.91209	9.6093	9.81014	10.5604	9.86917	10.4533	9.48892	9.48702	10.3924	9.82155	10.1891
HORVU6Hr1G064800		ND	ND	ND	ND	ND	ND	ND	ND	ND	ND	ND	ND	ND	ND	ND	ND	ND	ND	ND	ND	ND	ND	ND	ND	ND	ND	ND	ND	ND	ND	ND
HORVU6Hr1G064820		R	+	+	+	0.788605	NR	0.788605	0.75991	-0.0286944	0.0114797	0.048535	0.99794	10.1421	10.9242	10.2427	10.8398	0.319711	0.483986	0.389351	0.322286	10.0776	9.85952	10.4891	11.2761	10.3723	11.1242	9.96734	10.518	11.1734	10.8159	10.5302
HORVU6Hr1G064830		ND	ND	ND	ND	ND	ND	ND	ND	ND	ND	ND	ND	ND	ND	ND	ND	ND	ND	ND	ND	ND	ND	ND	ND	ND	ND	ND	ND	ND	ND	ND
HORVU6Hr1G064850		ND	ND	ND	ND	ND	ND	ND	ND	ND	ND	ND	ND	ND	ND	ND	ND	ND	ND	ND	ND	ND	ND	ND	ND	ND	ND	ND	ND	ND	ND	ND
HORVU6Hr1G064860		ND	ND	ND	ND	ND	ND	ND	ND	ND	ND	ND	ND	ND	ND	ND	ND	ND	ND	ND	ND	ND	ND	ND	ND	ND	ND	ND	ND	ND	ND	ND
HORVU6Hr1G064870		ND	ND	ND	ND	ND	ND	ND	ND	ND	ND	ND	ND	ND	ND	ND	ND	ND	ND	ND	ND	ND	ND	ND	ND	ND	ND	ND	ND	ND	ND	ND
HORVU6Hr1G064920		ND	ND	ND	ND	ND	ND	ND	ND	ND	ND	ND	ND	ND	ND	ND	ND	ND	ND	ND	ND	ND	ND	ND	ND	ND	ND	ND	ND	ND	ND	ND
HORVU6Hr1G064940		NR	NR	NR	NR	NR	NR	0.151243	0.139983	-0.0112605	0.511341	0.569136	0.99794	10.0946	10.2459	10.1633	10.2751	0.0452942	0.104015	0.0932008	0.139134	10.1447	10.0566	10.0826	10.3637	10.1667	10.2073	10.0974	10.2292	10.4342	10.2144	10.1766
HORVU6Hr1G064960		NR	NR	NR	NR	NR	NR	-0.0185267	0.268046	0.286573	0.979644	0.505964	0.918538	6.7448	6.72883	6.63753	6.96845	0.304759	0.349732	0.0162781	0.267193	6.39459	6.89004	6.94978	6.38964	6.70861	7.08823	6.62602	6.64904	6.70323	7.23757	6.96454
HORVU6Hr1G064990		ND	ND	ND	ND	ND	ND	ND	ND	ND	ND	ND	ND	ND	ND	ND	ND	ND	ND	ND	ND	ND	ND	ND	ND	ND	ND	ND	ND	ND	ND	ND
HORVU6Hr1G065020		NR	NR	NR	NR	NR	NR	-0.0492382	-0.459366	-0.410128	0.911883	0.0584633	0.623429	8.08679	8.02932	8.18342	7.7776	0.22684	0.218907	0.105299	0.23451	7.83384	8.15436	8.27217	7.84809	8.27254	7.96734	8.10897	8.25788	7.54069	7.78248	8.00963
HORVU6Hr1G065030		ND	ND	ND	ND	ND	ND	ND	ND	ND	ND	ND	ND	ND	ND	ND	ND	ND	ND	ND	ND	ND	ND	ND	ND	ND	ND	ND	ND	ND	ND	ND
HORVU6Hr1G065080		R	-	-	-	-2.29523	NR	-2.29523	-1.87272	0.422516	1.38795e-31	9.67423e-19	0.714923	8.71521	6.42559	9.39883	7.34317	0.34475	0.656809	0.416695	0.25163	8.65325	8.40565	9.08675	6.55521	5.71363	7.00792	9.10418	9.69348	7.20971	7.18639	7.63342
HORVU6Hr1G065110		ND	ND	ND	ND	ND	ND	ND	ND	ND	ND	ND	ND	ND	ND	ND	ND	ND	ND	ND	ND	ND	ND	ND	ND	ND	ND	ND	ND	ND	ND	ND
HORVU6Hr1G065120		ND	ND	ND	ND	ND	ND	ND	ND	ND	ND	ND	ND	ND	ND	ND	ND	ND	ND	ND	ND	ND	ND	ND	ND	ND	ND	ND	ND	ND	ND	ND
HORVU6Hr1G065210		NR	NR	NR	NR	NR	NR	0.106123	-0.309449	-0.415572	0.842925	0.426479	0.801846	8.03282	8.15122	8.30548	7.99471	0.376566	0.202462	0.156184	0.175573	7.64421	8.05818	8.39606	7.91818	8.25163	8.28386	8.41592	8.19504	8.1194	7.79393	8.0708
HORVU6Hr1G065230		NR	NR	NR	NR	NR	NR	-0.341911	-0.268017	0.0738936	0.306252	0.474207	0.994945	7.03715	6.67075	7.35278	7.16259	0.0860358	0.363342	0.167964	0.133623	6.93983	7.06852	7.1031	6.25166	6.89734	6.86326	7.47155	7.23402	7.12458	7.3111	7.05209
HORVU6Hr1G065240		NR	NR	NR	NR	NR	NR	-0.520242	0.571246	1.09149	0.318295	0.298518	0.310646	7.02415	6.50809	7.32645	8.16404	0.356405	0.405603	1.42791	0.479387	6.6174	7.17326	7.28178	6.07201	6.87408	6.57819	6.31676	8.33613	7.70609	8.66232	8.12371
HORVU6Hr1G065250		NR	NR	NR	NR	NR	NR	0.209211	-0.0651235	-0.274334	0.372362	0.844216	0.801029	10.1567	10.3628	10.467	10.2445	0.276278	0.417471	0.198035	0.138884	10.2867	9.8394	10.344	10.4582	9.90595	10.7244	10.3269	10.607	10.2771	10.0922	10.3642
HORVU6Hr1G065260		ND	ND	ND	ND	ND	ND	ND	ND	ND	ND	ND	ND	ND	ND	ND	ND	ND	ND	ND	ND	ND	ND	ND	ND	ND	ND	ND	ND	ND	ND	ND
HORVU6Hr1G065280		ND	ND	ND	ND	ND	ND	ND	ND	ND	ND	ND	ND	ND	ND	ND	ND	ND	ND	ND	ND	ND	ND	ND	ND	ND	ND	ND	ND	ND	ND	ND
HORVU6Hr1G065300		R	+	+	+	0.562521	NR	0.486639	0.562521	0.0758822	0.0425563	0.0441354	0.992783	8.26512	8.7623	7.89435	8.4464	0.306795	0.0652357	0.0975202	0.176519	8.59765	8.20465	7.99306	8.8044	8.68715	8.79533	7.9633	7.82539	8.27893	8.63076	8.42951
HORVU6Hr1G065320		ND	ND	ND	ND	ND	ND	ND	ND	ND	ND	ND	ND	ND	ND	ND	ND	ND	ND	ND	ND	ND	ND	ND	ND	ND	ND	ND	ND	ND	ND	ND
HORVU6Hr1G065340		NR	NR	NR	NR	NR	NR	-0.289322	-0.575524	-0.286202	0.612335	0.26842	0.961108	4.9473	4.70535	4.87702	4.53711	0.915301	0.64884	0.583498	0.346685	5.54425	5.40416	3.8935	4.92192	5.2182	3.97592	5.28962	4.46443	4.64577	4.81646	4.14912
HORVU6Hr1G065350		ND	ND	ND	ND	ND	ND	ND	ND	ND	ND	ND	ND	ND	ND	ND	ND	ND	ND	ND	ND	ND	ND	ND	ND	ND	ND	ND	ND	ND	ND	ND
HORVU6Hr1G065360		NR	NR	NR	NR	NR	NR	0.0608867	0.255411	0.194524	0.922722	0.570649	0.972805	7.64019	7.70817	7.16069	7.3222	0.237357	0.328413	0.298159	0.204824	7.90605	7.56495	7.44957	8.02086	7.36602	7.73763	6.94986	7.37152	7.19587	7.21221	7.55852
HORVU6Hr1G065380		NR	NR	NR	NR	NR	NR	0.160643	0.123549	-0.0370939	0.375082	0.558495	0.996351	11.5904	11.7508	11.4721	11.6473	0.128089	0.0817057	0.0551014	0.0881908	11.4943	11.7358	11.5412	11.7772	11.8161	11.6592	11.4331	11.511	11.5788	11.7468	11.6164
HORVU6Hr1G065390		ND	ND	ND	ND	ND	ND	ND	ND	ND	ND	ND	ND	ND	ND	ND	ND	ND	ND	ND	ND	ND	ND	ND	ND	ND	ND	ND	ND	ND	ND	ND
HORVU6Hr1G065400		ND	ND	ND	ND	ND	ND	ND	ND	ND	ND	ND	ND	ND	ND	ND	ND	ND	ND	ND	ND	ND	ND	ND	ND	ND	ND	ND	ND	ND	ND	ND
HORVU6Hr1G065410		ND	ND	ND	ND	ND	ND	ND	ND	ND	ND	ND	ND	ND	ND	ND	ND	ND	ND	ND	ND	ND	ND	ND	ND	ND	ND	ND	ND	ND	ND	ND
HORVU6Hr1G065420		ND	ND	ND	ND	ND	ND	ND	ND	ND	ND	ND	ND	ND	ND	ND	ND	ND	ND	ND	ND	ND	ND	ND	ND	ND	ND	ND	ND	ND	ND	ND
HORVU6Hr1G065430		NR	NR	NR	NR	NR	NR	0.206909	-0.185453	-0.392363	0.61623	0.666682	0.81165	5.83077	6.08312	6.10487	5.97193	0.491427	0.224234	0.31428	0.276645	5.26559	6.0694	6.15732	5.86675	6.06813	6.31447	5.88264	6.3271	5.65764	6.07955	6.17859
HORVU6Hr1G065530		NR	NR	NR	NR	NR	NR	-0.0385619	-0.0626291	-0.0240671	0.898646	0.811155	0.997613	10.4252	10.387	10.5136	10.4366	0.115637	0.0327119	0.0376211	0.0358973	10.5561	10.3827	10.3369	10.4225	10.3805	10.358	10.5402	10.487	10.4735	10.4018	10.4345
HORVU6Hr1G065540		ND	ND	ND	ND	ND	ND	ND	ND	ND	ND	ND	ND	ND	ND	ND	ND	ND	ND	ND	ND	ND	ND	ND	ND	ND	ND	ND	ND	ND	ND	ND
HORVU6Hr1G065580		ND	ND	ND	ND	ND	ND	ND	ND	ND	ND	ND	ND	ND	ND	ND	ND	ND	ND	ND	ND	ND	ND	ND	ND	ND	ND	ND	ND	ND	ND	ND
HORVU6Hr1G065590		ND	ND	ND	ND	ND	ND	ND	ND	ND	ND	ND	ND	ND	ND	ND	ND	ND	ND	ND	ND	ND	ND	ND	ND	ND	ND	ND	ND	ND	ND	ND
HORVU6Hr1G065620		NR	NR	NR	NR	NR	NR	0.0234147	0.245255	0.22184	0.981587	0.691325	0.976348	5.89513	5.86526	5.88677	6.07131	0.205062	0.306833	0.336282	0.417527	5.97858	5.6615	6.04532	5.83489	6.18615	5.57475	6.12456	5.64898	6.37496	5.59517	6.24378
HORVU6Hr1G065640		ND	ND	ND	ND	ND	ND	ND	ND	ND	ND	ND	ND	ND	ND	ND	ND	ND	ND	ND	ND	ND	ND	ND	ND	ND	ND	ND	ND	ND	ND	ND
HORVU6Hr1G065650		ND	ND	ND	ND	ND	ND	ND	ND	ND	ND	ND	ND	ND	ND	ND	ND	ND	ND	ND	ND	ND	ND	ND	ND	ND	ND	ND	ND	ND	ND	ND
HORVU6Hr1G065670		ND	ND	ND	ND	ND	ND	ND	ND	ND	ND	ND	ND	ND	ND	ND	ND	ND	ND	ND	ND	ND	ND	ND	ND	ND	ND	ND	ND	ND	ND	ND
HORVU6Hr1G065680		ND	ND	ND	ND	ND	ND	ND	ND	ND	ND	ND	ND	ND	ND	ND	ND	ND	ND	ND	ND	ND	ND	ND	ND	ND	ND	ND	ND	ND	ND	ND
HORVU6Hr1G065690		NR	NR	NR	NR	NR	NR	0.0734723	-0.181005	-0.254478	0.869514	0.59492	0.899775	7.95867	8.0305	8.02731	7.91495	0.302018	0.186107	0.209056	0.17126	7.61004	8.14034	8.12565	8.02086	8.22123	7.84939	7.87949	8.17514	7.7255	7.96059	8.05877
HORVU6Hr1G065710		NR	NR	NR	NR	NR	NR	0.766141	-0.846289	-1.61243	0.144108	0.155418	0.105394	4.3384	5.2154	4.89251	4.31055	1.10331	0.546422	0.282883	0.937781	3.20103	5.40416	4.41001	4.65627	5.74816	5.24176	4.69249	5.09254	3.24524	4.67509	5.01133
HORVU6Hr1G065720		ND	ND	ND	ND	ND	ND	ND	ND	ND	ND	ND	ND	ND	ND	ND	ND	ND	ND	ND	ND	ND	ND	ND	ND	ND	ND	ND	ND	ND	ND	ND
HORVU6Hr1G065740		ND	ND	ND	ND	ND	ND	ND	ND	ND	ND	ND	ND	ND	ND	ND	ND	ND	ND	ND	ND	ND	ND	ND	ND	ND	ND	ND	ND	ND	ND	ND
HORVU6Hr1G065750		ND	ND	ND	ND	ND	ND	ND	ND	ND	ND	ND	ND	ND	ND	ND	ND	ND	ND	ND	ND	ND	ND	ND	ND	ND	ND	ND	ND	ND	ND	ND
HORVU6Hr1G065760		ND	ND	ND	ND	ND	ND	ND	ND	ND	ND	ND	ND	ND	ND	ND	ND	ND	ND	ND	ND	ND	ND	ND	ND	ND	ND	ND	ND	ND	ND	ND
HORVU6Hr1G065770		ND	ND	ND	ND	ND	ND	ND	ND	ND	ND	ND	ND	ND	ND	ND	ND	ND	ND	ND	ND	ND	ND	ND	ND	ND	ND	ND	ND	ND	ND	ND
HORVU6Hr1G065800		NR	NR	NR	NR	NR	NR	-0.0750536	-0.0494969	0.0255567	0.898646	0.928454	0.99794	7.69625	7.63755	7.76066	7.77162	0.404052	0.170826	0.16805	0.199325	8.01454	7.83254	7.24168	7.45623	7.79548	7.66093	7.87949	7.64183	7.5516	7.94014	7.82313
HORVU6Hr1G065850		ND	ND	ND	ND	ND	ND	ND	ND	ND	ND	ND	ND	ND	ND	ND	ND	ND	ND	ND	ND	ND	ND	ND	ND	ND	ND	ND	ND	ND	ND	ND
HORVU6Hr1G065880		ND	ND	ND	ND	ND	ND	ND	ND	ND	ND	ND	ND	ND	ND	ND	ND	ND	ND	ND	ND	ND	ND	ND	ND	ND	ND	ND	ND	ND	ND	ND
HORVU6Hr1G065890		ND	ND	ND	ND	ND	ND	ND	ND	ND	ND	ND	ND	ND	ND	ND	ND	ND	ND	ND	ND	ND	ND	ND	ND	ND	ND	ND	ND	ND	ND	ND
HORVU6Hr1G065900		NR	NR	NR	NR	NR	NR	-0.297148	0.291	0.588148	0.604308	0.641206	0.800396	6.09942	5.81877	5.39377	5.77768	0.0508644	0.0753499	0.927411	0.385931	6.10666	6.14627	6.04532	5.76898	5.78188	5.90546	4.73799	6.04955	5.34284	6.07955	5.91064
HORVU6Hr1G065910		ND	ND	ND	ND	ND	ND	ND	ND	ND	ND	ND	ND	ND	ND	ND	ND	ND	ND	ND	ND	ND	ND	ND	ND	ND	ND	ND	ND	ND	ND	ND
HORVU6Hr1G065930		ND	ND	ND	ND	ND	ND	ND	ND	ND	ND	ND	ND	ND	ND	ND	ND	ND	ND	ND	ND	ND	ND	ND	ND	ND	ND	ND	ND	ND	ND	ND
HORVU6Hr1G065940		NR	NR	NR	NR	NR	NR	0.00647778	-0.166002	-0.17248	0.987339	0.414981	0.893675	10.1878	10.1941	10.256	10.1673	0.18547	0.162787	0.167998	0.154388	9.99056	10.3587	10.214	10.0413	10.3653	10.1755	10.1372	10.3748	9.99276	10.286	10.2231
HORVU6Hr1G065960		R	-	-	-	-0.819951	NR	-0.819951	-0.511048	0.308903	9.6363e-07	0.0208763	0.789242	8.76359	7.93888	8.51843	7.75387	0.404367	0.559173	0.0201774	0.456624	9.09442	8.31282	8.88353	8.48328	7.36602	7.96734	8.50416	8.5327	8.10466	7.23757	7.91939
HORVU6Hr1G065970		ND	ND	ND	ND	ND	ND	ND	ND	ND	ND	ND	ND	ND	ND	ND	ND	ND	ND	ND	ND	ND	ND	ND	ND	ND	ND	ND	ND	ND	ND	ND
HORVU6Hr1G066000		ND	ND	ND	ND	ND	ND	ND	ND	ND	ND	ND	ND	ND	ND	ND	ND	ND	ND	ND	ND	ND	ND	ND	ND	ND	ND	ND	ND	ND	ND	ND
HORVU6Hr1G066030		ND	ND	ND	ND	ND	ND	ND	ND	ND	ND	ND	ND	ND	ND	ND	ND	ND	ND	ND	ND	ND	ND	ND	ND	ND	ND	ND	ND	ND	ND	ND
HORVU6Hr1G066040		NR	NR	NR	NR	NR	NR	-0.395095	-0.0650463	0.330049	0.267521	0.905477	0.902261	6.53472	6.15304	6.54738	6.38031	0.115891	0.156919	0.0940133	0.439228	6.4342	6.50847	6.66148	6.3223	6.0124	6.12441	6.61386	6.48091	6.85189	5.98287	6.30616
HORVU6Hr1G066050		R	-	-	-	-1.22674	NR	-0.556757	-1.22674	-0.669986	0.0132102	5.40066e-08	0.236205	8.16823	7.6216	8.48753	6.9889	0.593196	0.544079	0.207957	0.281403	8.60634	7.49319	8.40517	7.91056	6.99401	7.96024	8.34048	8.63458	7.09505	6.66986	7.20179
HORVU6Hr1G066080		ND	ND	ND	ND	ND	ND	ND	ND	ND	ND	ND	ND	ND	ND	ND	ND	ND	ND	ND	ND	ND	ND	ND	ND	ND	ND	ND	ND	ND	ND	ND
HORVU6Hr1G066090		ND	ND	ND	ND	ND	ND	ND	ND	ND	ND	ND	ND	ND	ND	ND	ND	ND	ND	ND	ND	ND	ND	ND	ND	ND	ND	ND	ND	ND	ND	ND
HORVU6Hr1G066110		ND	ND	ND	ND	ND	ND	ND	ND	ND	ND	ND	ND	ND	ND	ND	ND	ND	ND	ND	ND	ND	ND	ND	ND	ND	ND	ND	ND	ND	ND	ND
HORVU6Hr1G066120		NR	NR	NR	NR	NR	NR	-0.684748	-0.838975	-0.154226	0.160561	0.0873052	0.990304	5.52467	4.84364	5.89906	5.05163	0.273376	0.454281	0.0520795	0.555847	5.74657	5.60815	5.21929	4.33041	5.00633	5.19416	5.86223	5.93588	4.47286	5.10073	5.5813
HORVU6Hr1G066130		ND	ND	ND	ND	ND	ND	ND	ND	ND	ND	ND	ND	ND	ND	ND	ND	ND	ND	ND	ND	ND	ND	ND	ND	ND	ND	ND	ND	ND	ND	ND
HORVU6Hr1G066140		ND	ND	ND	ND	ND	ND	ND	ND	ND	ND	ND	ND	ND	ND	ND	ND	ND	ND	ND	ND	ND	ND	ND	ND	ND	ND	ND	ND	ND	ND	ND
HORVU6Hr1G066160		ND	ND	ND	ND	ND	ND	ND	ND	ND	ND	ND	ND	ND	ND	ND	ND	ND	ND	ND	ND	ND	ND	ND	ND	ND	ND	ND	ND	ND	ND	ND
HORVU6Hr1G066190		ND	ND	ND	ND	ND	ND	ND	ND	ND	ND	ND	ND	ND	ND	ND	ND	ND	ND	ND	ND	ND	ND	ND	ND	ND	ND	ND	ND	ND	ND	ND
HORVU6Hr1G066210		NR	NR	NR	NR	NR	NR	-0.213132	-0.167766	0.0453663	0.45947	0.603138	0.996496	8.98622	8.77241	8.99047	8.84879	0.229721	0.168531	0.12361	0.0762199	9.244	8.91149	8.80316	8.61574	8.95071	8.75079	9.07788	8.90307	8.76959	8.92163	8.85514
HORVU6Hr1G066220		ND	ND	ND	ND	ND	ND	ND	ND	ND	ND	ND	ND	ND	ND	ND	ND	ND	ND	ND	ND	ND	ND	ND	ND	ND	ND	ND	ND	ND	ND	ND
HORVU6Hr1G066240		ND	ND	ND	ND	ND	ND	ND	ND	ND	ND	ND	ND	ND	ND	ND	ND	ND	ND	ND	ND	ND	ND	ND	ND	ND	ND	ND	ND	ND	ND	ND
HORVU6Hr1G066250		NR	NR	NR	NR	NR	NR	0.127965	0.43888	0.310915	0.710789	0.0790956	0.810095	8.98412	9.10754	8.91216	9.23806	0.200792	0.367507	0.0648414	0.0967632	9.21017	8.82645	8.91574	9.15662	8.71796	9.44804	8.95801	8.86631	9.30912	9.12786	9.2772
HORVU6Hr1G066260		ND	ND	ND	ND	ND	ND	ND	ND	ND	ND	ND	ND	ND	ND	ND	ND	ND	ND	ND	ND	ND	ND	ND	ND	ND	ND	ND	ND	ND	ND	ND
HORVU6Hr1G066280		ND	ND	ND	ND	ND	ND	ND	ND	ND	ND	ND	ND	ND	ND	ND	ND	ND	ND	ND	ND	ND	ND	ND	ND	ND	ND	ND	ND	ND	ND	ND
HORVU6Hr1G066300		ND	ND	ND	ND	ND	ND	ND	ND	ND	ND	ND	ND	ND	ND	ND	ND	ND	ND	ND	ND	ND	ND	ND	ND	ND	ND	ND	ND	ND	ND	ND
HORVU6Hr1G066310		ND	ND	ND	ND	ND	ND	ND	ND	ND	ND	ND	ND	ND	ND	ND	ND	ND	ND	ND	ND	ND	ND	ND	ND	ND	ND	ND	ND	ND	ND	ND
HORVU6Hr1G066330		ND	ND	ND	ND	ND	ND	ND	ND	ND	ND	ND	ND	ND	ND	ND	ND	ND	ND	ND	ND	ND	ND	ND	ND	ND	ND	ND	ND	ND	ND	ND
HORVU6Hr1G066340		ND	ND	ND	ND	ND	ND	ND	ND	ND	ND	ND	ND	ND	ND	ND	ND	ND	ND	ND	ND	ND	ND	ND	ND	ND	ND	ND	ND	ND	ND	ND
HORVU6Hr1G066350		NR	NR	NR	NR	NR	NR	0.272273	-0.0433586	-0.315631	0.567735	0.942353	0.93053	5.92004	6.19313	6.41173	6.27948	0.0800605	0.384468	0.197678	0.333778	5.838	5.92415	5.99796	6.15176	5.83102	6.59661	6.55151	6.27195	6.07563	6.09813	6.66467
HORVU6Hr1G066380		NR	NR	NR	NR	NR	NR	-0.862962	-0.53259	0.330372	0.420389	0.67949	0.987725	8.82949	7.89099	8.32992	7.66575	1.22276	0.585218	1.41815	0.118642	10.2414	8.12142	8.12565	7.36994	7.77887	8.52415	9.3327	7.32713	7.52969	7.7476	7.71998
HORVU6Hr1G066390		ND	ND	ND	ND	ND	ND	ND	ND	ND	ND	ND	ND	ND	ND	ND	ND	ND	ND	ND	ND	ND	ND	ND	ND	ND	ND	ND	ND	ND	ND	ND
HORVU6Hr1G066400		NR	NR	NR	NR	NR	NR	0.144869	0.291811	0.146942	0.66207	0.307758	0.96813	9.85672	10.0018	9.57202	9.92485	0.134558	0.125637	0.261274	0.478126	9.71313	9.97992	9.8771	9.86129	10.0409	10.1033	9.38727	9.75677	9.37511	10.2439	10.1556
HORVU6Hr1G066410		NR	NR	NR	NR	NR	NR	-0.00702841	0.343805	0.350833	0.992105	0.328355	0.83736	6.07658	6.0791	5.78205	6.07677	0.0661227	0.130685	0.00629028	0.16205	6.00512	6.089	6.1356	6.09908	5.93958	6.19865	5.7776	5.7865	6.21943	5.90057	6.1103
HORVU6Hr1G066420		ND	ND	ND	ND	ND	ND	ND	ND	ND	ND	ND	ND	ND	ND	ND	ND	ND	ND	ND	ND	ND	ND	ND	ND	ND	ND	ND	ND	ND	ND	ND
HORVU6Hr1G066430		R	-	NR	-	-0.557268	NR	-0.557268	-0.53245	0.0248178	0.0219291	0.0642843	0.99794	7.37574	6.824	7.26309	6.85604	0.235346	0.227158	0.375722	0.357256	7.25941	7.6466	7.22121	6.668	7.08461	6.71937	6.99742	7.52877	6.44686	7.10604	7.01522
HORVU6Hr1G066440		ND	ND	ND	ND	ND	ND	ND	ND	ND	ND	ND	ND	ND	ND	ND	ND	ND	ND	ND	ND	ND	ND	ND	ND	ND	ND	ND	ND	ND	ND	ND
HORVU6Hr1G066450		R	+	+	+	1.97958	NR	1.34483	1.97958	0.634752	1.12375e-23	1.31865e-35	0.054769	8.33845	9.67789	8.03419	9.95736	0.236109	0.180712	0.189728	0.25416	8.59765	8.13563	8.28209	9.85931	9.67646	9.4979	8.16834	7.90003	10.2489	9.84099	9.78222
HORVU6Hr1G066460		ND	ND	ND	ND	ND	ND	ND	ND	ND	ND	ND	ND	ND	ND	ND	ND	ND	ND	ND	ND	ND	ND	ND	ND	ND	ND	ND	ND	ND	ND	ND
HORVU6Hr1G066470		R	+	NR	+	0.414769	NR	0.414769	0.288378	-0.126391	0.00533774	0.144921	0.956182	10.1289	10.5407	9.83832	10.1107	0.142744	0.0774136	0.141531	0.0797045	10.2894	10.0162	10.0812	10.5457	10.6155	10.4609	9.9384	9.73824	10.1994	10.0451	10.0876
HORVU6Hr1G066510		NR	NR	NR	NR	NR	NR	-0.292815	0.00789658	0.300712	0.236869	0.986063	0.81001	7.82683	7.51803	7.94974	8.00959	0.0573945	0.213829	0.131207	0.102352	7.8776	7.83834	7.76455	7.3362	7.7536	7.46429	8.04251	7.85696	8.08226	8.05397	7.89254
HORVU6Hr1G066540		ND	ND	ND	ND	ND	ND	ND	ND	ND	ND	ND	ND	ND	ND	ND	ND	ND	ND	ND	ND	ND	ND	ND	ND	ND	ND	ND	ND	ND	ND	ND
HORVU6Hr1G066550		ND	ND	ND	ND	ND	ND	ND	ND	ND	ND	ND	ND	ND	ND	ND	ND	ND	ND	ND	ND	ND	ND	ND	ND	ND	ND	ND	ND	ND	ND	ND
HORVU6Hr1G066560		ND	ND	ND	ND	ND	ND	ND	ND	ND	ND	ND	ND	ND	ND	ND	ND	ND	ND	ND	ND	ND	ND	ND	ND	ND	ND	ND	ND	ND	ND	ND
HORVU6Hr1G066570		ND	ND	ND	ND	ND	ND	ND	ND	ND	ND	ND	ND	ND	ND	ND	ND	ND	ND	ND	ND	ND	ND	ND	ND	ND	ND	ND	ND	ND	ND	ND
HORVU6Hr1G066580		ND	ND	ND	ND	ND	ND	ND	ND	ND	ND	ND	ND	ND	ND	ND	ND	ND	ND	ND	ND	ND	ND	ND	ND	ND	ND	ND	ND	ND	ND	ND
HORVU6Hr1G066590		ND	ND	ND	ND	ND	ND	ND	ND	ND	ND	ND	ND	ND	ND	ND	ND	ND	ND	ND	ND	ND	ND	ND	ND	ND	ND	ND	ND	ND	ND	ND
HORVU6Hr1G066600		ND	ND	ND	ND	ND	ND	ND	ND	ND	ND	ND	ND	ND	ND	ND	ND	ND	ND	ND	ND	ND	ND	ND	ND	ND	ND	ND	ND	ND	ND	ND
HORVU6Hr1G066610		NR	NR	NR	NR	NR	NR	-0.536624	-0.634904	-0.09828	0.0851995	0.068474	0.990529	7.52881	6.97095	7.24722	6.60528	0.0919492	0.472254	0.200378	0.369138	7.60136	7.4254	7.55967	6.43285	7.16348	7.31653	7.10553	7.38891	6.27316	6.53996	7.00271
HORVU6Hr1G066640		NR	NR	NR	NR	NR	NR	-0.2256	0.309562	0.535162	0.39636	0.244372	0.31656	10.6039	10.3833	10.0487	10.2963	0.315134	0.129207	0.138658	0.0102006	10.9673	10.4054	10.439	10.3803	10.2556	10.514	10.1468	9.95067	10.3048	10.285	10.2992
HORVU6Hr1G066660		ND	ND	ND	ND	ND	ND	ND	ND	ND	ND	ND	ND	ND	ND	ND	ND	ND	ND	ND	ND	ND	ND	ND	ND	ND	ND	ND	ND	ND	ND	ND
HORVU6Hr1G066670		ND	ND	ND	ND	ND	ND	ND	ND	ND	ND	ND	ND	ND	ND	ND	ND	ND	ND	ND	ND	ND	ND	ND	ND	ND	ND	ND	ND	ND	ND	ND
HORVU6Hr1G066710		NR	NR	NR	NR	NR	NR	0.0422539	-0.138065	-0.180319	0.92675	0.689613	0.952519	8.38145	8.43093	8.40069	8.26612	0.170789	0.152671	0.192212	0.0505995	8.1983	8.53635	8.4097	8.51881	8.25464	8.51933	8.26477	8.5366	8.29201	8.29853	8.20781
HORVU6Hr1G066720		NR	NR	NR	NR	NR	NR	0.394166	0.122876	-0.271291	0.522686	0.883613	0.976348	4.76994	5.18206	4.72931	4.80062	0.404779	0.50049	0.258293	0.369631	4.30262	5.01075	4.99647	5.24646	4.65249	5.64723	4.54667	4.91195	4.37796	5.06339	4.96051
HORVU6Hr1G066740		R	+	NR	+	0.458396	NR	0.458396	0.343319	-0.115077	0.00237767	0.0770712	0.965685	8.97187	9.42679	9.08505	9.39868	0.121332	0.0488999	0.128902	0.129967	9.09751	8.85536	8.96274	9.40195	9.39529	9.48312	9.1762	8.99391	9.54035	9.37073	9.28497
HORVU6Hr1G066750		NR	NR	NR	NR	NR	NR	0.0728973	0.0838618	0.0109646	0.855445	0.822533	0.99794	8.6522	8.72109	8.41789	8.63637	0.20645	0.35317	0.306438	0.461438	8.47957	8.88089	8.59615	8.39864	9.09853	8.66611	8.20121	8.63458	8.10466	8.93203	8.87242
HORVU6Hr1G066780		NR	NR	NR	NR	NR	NR	-0.327738	0.0375044	0.365242	0.464609	0.949509	0.899431	5.77357	5.47263	5.96711	5.96753	0.144467	0.287242	0.207284	0.123079	5.89589	5.81065	5.61418	5.6641	5.14235	5.61144	5.82054	6.11368	6.01385	6.06072	5.82801
HORVU6Hr1G066810		NR	NR	NR	NR	NR	NR	-0.129824	-0.113039	0.0167851	0.58374	0.652553	0.99794	9.96287	9.83017	10.2167	10.0998	0.195107	0.0956162	0.277258	0.187501	10.1816	9.90032	9.80671	9.87897	9.89154	9.72	10.4127	10.0206	10.2999	10.0712	9.9282
HORVU6Hr1G066830		ND	ND	ND	ND	ND	ND	ND	ND	ND	ND	ND	ND	ND	ND	ND	ND	ND	ND	ND	ND	ND	ND	ND	ND	ND	ND	ND	ND	ND	ND	ND
HORVU6Hr1G066840		R	+	NR	+	0.985086	NR	0.985086	0.574808	-0.410278	0.000622066	0.147807	0.869095	11.6578	12.6345	11.3475	11.6212	0.432841	0.900119	0.599464	0.440139	11.4241	11.3921	12.1573	12.7162	11.6963	13.491	10.9236	11.7713	11.9146	11.1151	11.834
HORVU6Hr1G066850		NR	NR	NR	NR	NR	NR	0.216792	0.0198936	-0.196898	0.354909	0.956026	0.911364	9.04847	9.26515	9.02389	8.95614	0.227394	0.184664	0.089776	0.147097	9.29329	8.84387	9.00826	9.24716	9.09014	9.45815	8.96041	9.08737	9.10944	8.81615	8.94282
HORVU6Hr1G066870		NR	NR	NR	NR	NR	NR	-0.112016	0.0880833	0.2001	0.847037	0.880983	0.97339	6.00342	5.88204	5.61108	5.71176	0.205169	0.257062	0.172504	0.119324	6.2243	5.96716	5.8188	5.58969	5.98371	6.07271	5.4891	5.73305	5.57449	5.79063	5.77017
HORVU6Hr1G066890		NR	NR	NR	NR	NR	NR	0.0447988	-0.0510119	-0.0958107	0.879786	0.847469	0.972515	12.4282	12.4711	12.4005	12.407	0.0734989	0.185286	0.115745	0.0571266	12.4446	12.4921	12.3479	12.3909	12.683	12.3395	12.4824	12.3187	12.377	12.4728	12.371
HORVU6Hr1G066910		ND	ND	ND	ND	ND	ND	ND	ND	ND	ND	ND	ND	ND	ND	ND	ND	ND	ND	ND	ND	ND	ND	ND	ND	ND	ND	ND	ND	ND	ND	ND
HORVU6Hr1G066920		NR	NR	NR	NR	NR	NR	-0.119421	-0.0458164	0.0736047	0.584513	0.865559	0.982809	10.3068	10.1874	10.3467	10.3179	0.0233728	0.0617458	0.000760753	0.0998433	10.3267	10.3125	10.2811	10.2215	10.2245	10.1161	10.3473	10.3462	10.3709	10.3801	10.2028
HORVU6Hr1G066930		NR	NR	NR	NR	NR	NR	-0.0824099	-0.0556436	0.0267663	0.776903	0.852401	0.99765	10.9676	10.8844	11.1241	11.1512	0.111423	0.25113	0.0210363	0.140751	10.8412	11.0097	11.0518	10.7388	11.1744	10.74	11.1093	11.139	11.0879	11.3125	11.0533
HORVU6Hr1G066950		NR	NR	NR	NR	NR	NR	0.0573157	-0.150469	-0.207785	0.919763	0.731267	0.956182	7.18555	7.24782	7.33283	7.16273	0.110664	0.223152	0.487623	0.121833	7.05864	7.23616	7.26187	7.3362	6.99401	7.41324	6.98803	7.67763	7.03411	7.17768	7.27639
HORVU6Hr1G066960		NR	NR	NR	NR	NR	NR	0.190317	0.192371	0.00205469	0.287361	0.332627	0.999576	10.6006	10.7888	10.5029	10.7452	0.0725905	0.155343	0.0686247	0.0581757	10.5583	10.6844	10.5591	10.7291	10.9651	10.6722	10.5514	10.4544	10.7764	10.7811	10.6781
HORVU6Hr1G066980		NR	NR	NR	NR	NR	NR	-0.024833	0.136025	0.160858	0.970155	0.764425	0.976097	9.60913	9.5764	9.48242	9.66449	0.197738	0.247427	0.354661	0.153333	9.77806	9.65769	9.39163	9.29185	9.69649	9.74086	9.7332	9.23164	9.49019	9.72473	9.77856
HORVU6Hr1G066990		ND	ND	ND	ND	ND	ND	ND	ND	ND	ND	ND	ND	ND	ND	ND	ND	ND	ND	ND	ND	ND	ND	ND	ND	ND	ND	ND	ND	ND	ND	ND
HORVU6Hr1G067000		NR	NR	NR	NR	NR	NR	-0.393784	-0.504799	-0.111015	0.223496	0.154424	0.990246	6.10447	5.69799	5.90961	5.36091	0.25191	0.254839	0.346901	0.338759	6.05679	5.87982	6.37682	5.42826	5.731	5.93472	5.66431	6.15491	5.00458	5.39931	5.67882
HORVU6Hr1G067020		R	NR	+	+	0.562585	NR	0.261795	0.562585	0.30079	0.298677	0.0118848	0.81165	8.92592	9.18174	8.97694	9.39795	0.128955	0.461882	0.00024357	0.190568	8.97865	8.77896	9.02016	9.25621	8.68715	9.60187	8.97711	8.97677	9.44701	9.18765	9.55919
HORVU6Hr1G067030		ND	ND	ND	ND	ND	ND	ND	ND	ND	ND	ND	ND	ND	ND	ND	ND	ND	ND	ND	ND	ND	ND	ND	ND	ND	ND	ND	ND	ND	ND	ND
HORVU6Hr1G067040		ND	ND	ND	ND	ND	ND	ND	ND	ND	ND	ND	ND	ND	ND	ND	ND	ND	ND	ND	ND	ND	ND	ND	ND	ND	ND	ND	ND	ND	ND	ND
HORVU6Hr1G067060		NR	NR	NR	NR	NR	NR	-0.0154728	-0.0472917	-0.0318189	0.978416	0.911663	0.99794	9.31838	9.30536	9.43226	9.33892	0.308441	0.103234	0.283726	0.0736467	9.66608	9.07772	9.21135	9.29185	9.20955	9.41469	9.63289	9.23164	9.31554	9.42141	9.27979
HORVU6Hr1G067080		ND	ND	ND	ND	ND	ND	ND	ND	ND	ND	ND	ND	ND	ND	ND	ND	ND	ND	ND	ND	ND	ND	ND	ND	ND	ND	ND	ND	ND	ND	ND
HORVU6Hr1G067090		ND	ND	ND	ND	ND	ND	ND	ND	ND	ND	ND	ND	ND	ND	ND	ND	ND	ND	ND	ND	ND	ND	ND	ND	ND	ND	ND	ND	ND	ND	ND
HORVU6Hr1G067120		NR	NR	NR	NR	NR	NR	0.234036	0.22759	-0.00644668	0.81724	0.822845	0.999576	5.35829	5.5927	4.96311	5.35853	0.175271	0.470675	1.59736	0.260752	5.17498	5.52423	5.37567	5.51123	5.16808	6.09879	3.83361	6.09262	5.06676	5.56877	5.44008
HORVU6Hr1G067130		R	NR	+	+	0.729341	NR	0.36136	0.729341	0.367981	0.0561036	8.80231e-05	0.595585	10.7983	11.1609	10.6799	11.5379	0.27579	0.341706	0.00799166	0.152782	10.493	11.0295	10.8722	10.9855	11.5547	10.9426	10.6743	10.6856	11.5098	11.7027	11.401
HORVU6Hr1G067160		NR	NR	NR	NR	NR	NR	-0.00483196	-0.129139	-0.124307	0.992027	0.615336	0.961108	8.52016	8.51362	8.6276	8.53823	0.124537	0.128073	0.0657736	0.154764	8.38167	8.62296	8.55584	8.37668	8.63044	8.53374	8.58109	8.6741	8.37421	8.55879	8.68168
HORVU6Hr1G067170		ND	ND	ND	ND	ND	ND	ND	ND	ND	ND	ND	ND	ND	ND	ND	ND	ND	ND	ND	ND	ND	ND	ND	ND	ND	ND	ND	ND	ND	ND	ND
HORVU6Hr1G067180		NR	NR	NR	NR	NR	NR	0.0367672	0.147026	0.110259	0.937742	0.671756	0.980693	8.99655	9.02711	8.88529	9.04618	0.097707	0.242021	0.102836	0.168744	9.08201	9.0176	8.89003	8.74992	9.13486	9.19653	8.95801	8.81258	8.90339	9.00277	9.23239
HORVU6Hr1G067200		ND	ND	ND	ND	ND	ND	ND	ND	ND	ND	ND	ND	ND	ND	ND	ND	ND	ND	ND	ND	ND	ND	ND	ND	ND	ND	ND	ND	ND	ND	ND
HORVU6Hr1G067270		ND	ND	ND	ND	ND	ND	ND	ND	ND	ND	ND	ND	ND	ND	ND	ND	ND	ND	ND	ND	ND	ND	ND	ND	ND	ND	ND	ND	ND	ND	ND
HORVU6Hr1G067300		NR	NR	NR	NR	NR	NR	-0.020741	0.103021	0.123762	0.959932	0.709758	0.961108	10.6458	10.619	10.6873	10.8298	0.0875518	0.17299	0.091358	0.0983746	10.6971	10.6957	10.5447	10.4278	10.7647	10.6645	10.7519	10.6227	10.8969	10.8756	10.7169
HORVU6Hr1G067310		ND	ND	ND	ND	ND	ND	ND	ND	ND	ND	ND	ND	ND	ND	ND	ND	ND	ND	ND	ND	ND	ND	ND	ND	ND	ND	ND	ND	ND	ND	ND
HORVU6Hr1G067360		R	-	NR	-	-0.392538	NR	-0.392538	-0.165787	0.226751	0.0462389	0.565797	0.895653	11.3349	10.9357	11.1481	11.0188	0.299512	0.265067	0.293781	0.162391	11.6252	11.3526	11.0269	10.9015	11.2162	10.6894	11.3559	10.9404	11.204	10.9517	10.9008
HORVU6Hr1G067380		R	-	-	-	-2.24334	-	-1.17931	-2.24334	-1.06403	1.89216e-10	2.43346e-26	0.00662001	8.72731	7.54753	8.90729	6.57626	0.155249	0.395869	0.158325	0.228551	8.77393	8.5541	8.85391	7.40291	7.24431	7.99538	8.79534	9.01924	6.32496	6.6321	6.77171
HORVU6Hr1G067390		R	-	-	-	-0.991506	NR	-0.701077	-0.991506	-0.290429	0.00564322	0.00027443	0.910648	6.71488	6.02339	6.85111	5.9079	0.252805	0.110998	0.201905	0.125327	6.4342	6.78578	6.92467	5.98759	6.14787	5.93472	6.70834	6.99388	6.04507	5.87924	5.79938
HORVU6Hr1G067420		ND	ND	ND	ND	ND	ND	ND	ND	ND	ND	ND	ND	ND	ND	ND	ND	ND	ND	ND	ND	ND	ND	ND	ND	ND	ND	ND	ND	ND	ND	ND
HORVU6Hr1G067430		NR	NR	NR	NR	NR	NR	0.156314	-0.209404	-0.365718	0.663696	0.538212	0.766823	10.2806	10.4279	10.3085	10.0697	0.304911	0.164719	0.346904	0.120616	10.6046	10.2377	9.99936	10.3525	10.3144	10.6168	10.5538	10.0632	10.2012	10.0439	9.96411
HORVU6Hr1G067450		ND	ND	ND	ND	ND	ND	ND	ND	ND	ND	ND	ND	ND	ND	ND	ND	ND	ND	ND	ND	ND	ND	ND	ND	ND	ND	ND	ND	ND	ND	ND
HORVU6Hr1G067460		ND	ND	ND	ND	ND	ND	ND	ND	ND	ND	ND	ND	ND	ND	ND	ND	ND	ND	ND	ND	ND	ND	ND	ND	ND	ND	ND	ND	ND	ND	ND
HORVU6Hr1G067470		NR	NR	NR	NR	NR	NR	0.457241	0.62399	0.166749	0.142044	0.05372	0.976348	6.27465	6.74267	6.18497	6.86965	0.328368	0.120171	0.736316	0.33516	5.89589	6.47905	6.44903	6.6498	6.69982	6.8784	5.66431	6.70562	6.49288	6.98146	7.13462
HORVU6Hr1G067480		NR	NR	NR	NR	NR	NR	-0.317134	-0.43336	-0.116226	0.293408	0.142623	0.985345	8.75345	8.43426	9.00527	8.65151	0.254508	0.281637	0.170367	0.206235	8.80824	8.97609	8.476	8.22516	8.75451	8.32311	9.12574	8.8848	8.44615	8.64978	8.85861
HORVU6Hr1G067580		NR	NR	NR	NR	NR	NR	0.249696	-0.294685	-0.544381	0.653755	0.585317	0.795581	6.24656	6.52262	6.62756	6.13658	0.464141	0.532577	0.0317691	0.436477	5.86723	6.10834	6.76411	6.53552	5.98371	7.04863	6.65002	6.60509	6.53748	5.67161	6.20065
HORVU6Hr1G067610		ND	ND	ND	ND	ND	ND	ND	ND	ND	ND	ND	ND	ND	ND	ND	ND	ND	ND	ND	ND	ND	ND	ND	ND	ND	ND	ND	ND	ND	ND	ND
HORVU6Hr1G067620		ND	ND	ND	ND	ND	ND	ND	ND	ND	ND	ND	ND	ND	ND	ND	ND	ND	ND	ND	ND	ND	ND	ND	ND	ND	ND	ND	ND	ND	ND	ND
HORVU6Hr1G067630		ND	ND	ND	ND	ND	ND	ND	ND	ND	ND	ND	ND	ND	ND	ND	ND	ND	ND	ND	ND	ND	ND	ND	ND	ND	ND	ND	ND	ND	ND	ND
HORVU6Hr1G067640		ND	ND	ND	ND	ND	ND	ND	ND	ND	ND	ND	ND	ND	ND	ND	ND	ND	ND	ND	ND	ND	ND	ND	ND	ND	ND	ND	ND	ND	ND	ND
HORVU6Hr1G067660		ND	ND	ND	ND	ND	ND	ND	ND	ND	ND	ND	ND	ND	ND	ND	ND	ND	ND	ND	ND	ND	ND	ND	ND	ND	ND	ND	ND	ND	ND	ND
HORVU6Hr1G067670		NR	NR	NR	NR	NR	NR	0.0632725	-0.269755	-0.333027	0.833478	0.174786	0.562297	11.0331	11.0954	11.0447	10.8045	0.238246	0.060908	0.239484	0.220714	10.7598	11.1423	11.1971	11.0571	11.0635	11.1657	10.8754	11.2141	10.5503	10.9161	10.9472
HORVU6Hr1G067680		NR	NR	NR	NR	NR	NR	-0.775318	0.182025	0.957343	0.0705898	0.800504	0.41454	9.08913	8.33936	9.11701	9.17278	1.01032	0.0349739	0.666861	0.31425	10.2484	8.62296	8.39606	8.37113	8.30189	8.34506	9.58855	8.64546	9.53211	9.03688	8.94935
HORVU6Hr1G067700		ND	ND	ND	ND	ND	ND	ND	ND	ND	ND	ND	ND	ND	ND	ND	ND	ND	ND	ND	ND	ND	ND	ND	ND	ND	ND	ND	ND	ND	ND	ND
HORVU6Hr1G067740		NR	NR	NR	NR	NR	NR	-0.479986	-0.378206	0.10178	0.207557	0.433798	0.993311	8.04628	7.52987	7.15826	6.62323	0.35116	0.827593	0.421654	0.193053	7.97481	7.73636	8.42768	7.07495	7.02953	8.48513	6.86011	7.45641	6.44686	6.59333	6.82948
HORVU6Hr1G067760		R	-	NR	-	-0.699114	NR	-0.699114	0.219139	0.918253	0.0341262	0.683767	0.259659	7.71611	7.04413	7.6023	7.68848	0.605747	0.3895	0.213685	0.212163	8.40179	7.25363	7.49292	7.45623	6.68207	6.99409	7.45121	7.7534	7.93168	7.59241	7.54134
HORVU6Hr1G067770		ND	ND	ND	ND	ND	ND	ND	ND	ND	ND	ND	ND	ND	ND	ND	ND	ND	ND	ND	ND	ND	ND	ND	ND	ND	ND	ND	ND	ND	ND	ND
HORVU6Hr1G067780		ND	ND	ND	ND	ND	ND	ND	ND	ND	ND	ND	ND	ND	ND	ND	ND	ND	ND	ND	ND	ND	ND	ND	ND	ND	ND	ND	ND	ND	ND	ND
HORVU6Hr1G067790		ND	ND	ND	ND	ND	ND	ND	ND	ND	ND	ND	ND	ND	ND	ND	ND	ND	ND	ND	ND	ND	ND	ND	ND	ND	ND	ND	ND	ND	ND	ND
HORVU6Hr1G067830		ND	ND	ND	ND	ND	ND	ND	ND	ND	ND	ND	ND	ND	ND	ND	ND	ND	ND	ND	ND	ND	ND	ND	ND	ND	ND	ND	ND	ND	ND	ND
HORVU6Hr1G067840		NR	NR	NR	NR	NR	NR	-0.176224	0.131628	0.307852	0.560067	0.699739	0.801846	9.59613	9.4085	9.47647	9.63284	0.169337	0.273684	0.14529	0.210432	9.79147	9.49086	9.50606	9.36895	9.6998	9.15674	9.5792	9.37373	9.8608	9.59172	9.446
HORVU6Hr1G067850		ND	ND	ND	ND	ND	ND	ND	ND	ND	ND	ND	ND	ND	ND	ND	ND	ND	ND	ND	ND	ND	ND	ND	ND	ND	ND	ND	ND	ND	ND	ND
HORVU6Hr1G067870		R	NR	+	+	0.3788	NR	0.2192	0.3788	0.159599	0.253881	0.0406933	0.930331	13.5473	13.7635	13.4691	13.7921	0.123086	0.208292	0.0467662	0.018877	13.6091	13.4056	13.6272	13.987	13.5748	13.7287	13.4361	13.5022	13.8103	13.7933	13.7727
HORVU6Hr1G067880		NR	NR	NR	NR	NR	NR	0.348347	0.561819	0.213472	0.274836	0.0725661	0.956182	9.34566	9.67985	9.02442	9.569	0.106134	0.259316	0.166586	0.289474	9.3565	9.44595	9.23452	9.97162	9.59226	9.47567	8.90663	9.14221	9.27332	9.58185	9.85184
HORVU6Hr1G067890		NR	NR	NR	NR	NR	NR	-0.231423	-0.328213	-0.0967905	0.305789	0.13436	0.979404	9.83431	9.60193	10.048	9.76747	0.128069	0.145986	0.202813	0.0484824	9.72116	9.97334	9.80842	9.50424	9.76974	9.5318	10.1914	9.90458	9.81398	9.71723	9.77121
HORVU6Hr1G067910		NR	NR	NR	NR	NR	NR	-0.361582	-0.454217	-0.092635	0.6296	0.625563	0.996954	4.90039	4.58546	3.73873	3.13199	0.607277	0.589202	0.931356	0.770303	4.30262	4.88181	5.51675	4.92192	3.90512	4.92933	3.08016	4.3973	3.01232	2.42852	3.95512
HORVU6Hr1G067920		R	-	-	-	-1.00392	NR	-0.730939	-1.00392	-0.272977	0.0382095	0.0329116	0.965056	5.90512	5.13391	5.09675	4.01129	0.359785	0.626083	0.325659	0.543741	5.68223	5.71295	6.32019	4.58144	5.00633	5.81396	4.86648	5.32703	4.47286	3.4119	4.14912
HORVU6Hr1G067930		NR	NR	NR	NR	NR	NR	0.277411	0.196522	-0.0808891	0.214534	0.477638	0.988045	11.1365	11.4151	11.1172	11.3241	0.112088	0.0882061	0.304986	0.128657	11.1486	11.242	11.0188	11.4983	11.4244	11.3226	11.3329	10.9016	11.2255	11.2773	11.4697
HORVU6Hr1G067980		R	NR	-	-	-1.24703	NR	-0.85823	-1.24703	-0.388797	0.0554199	0.0496788	0.958586	5.65967	4.85435	4.25069	2.87931	0.497698	0.436306	1.12964	1.07856	5.12745	5.738	6.11356	4.85995	4.41528	5.28783	3.45191	5.04947	1.93638	2.64619	4.05538
HORVU6Hr1G068000		ND	ND	ND	ND	ND	ND	ND	ND	ND	ND	ND	ND	ND	ND	ND	ND	ND	ND	ND	ND	ND	ND	ND	ND	ND	ND	ND	ND	ND	ND	ND
HORVU6Hr1G068010		ND	ND	ND	ND	ND	ND	ND	ND	ND	ND	ND	ND	ND	ND	ND	ND	ND	ND	ND	ND	ND	ND	ND	ND	ND	ND	ND	ND	ND	ND	ND
HORVU6Hr1G068020		ND	ND	ND	ND	ND	ND	ND	ND	ND	ND	ND	ND	ND	ND	ND	ND	ND	ND	ND	ND	ND	ND	ND	ND	ND	ND	ND	ND	ND	ND	ND
HORVU6Hr1G068060		NR	NR	NR	NR	NR	NR	-0.0411293	-0.26496	-0.223831	0.907005	0.203425	0.842449	9.6129	9.56981	9.6911	9.4392	0.100525	0.109714	0.164075	0.117456	9.64725	9.69175	9.4997	9.58546	9.67085	9.4531	9.80712	9.57508	9.5621	9.32808	9.42741
HORVU6Hr1G068080		NR	NR	NR	NR	NR	NR	0.00524508	0.159956	0.154711	0.993272	0.643234	0.964866	7.13855	7.15046	7.08204	7.30121	0.203978	0.197582	0.140811	0.0948731	7.05864	7.37039	6.98663	7.27815	7.25035	6.92288	7.18161	6.98247	7.39076	7.3111	7.20179
HORVU6Hr1G068100		R	+	+	+	1.27399	NR	1.00466	1.27399	0.269325	2.23309e-07	2.47068e-08	0.898996	8.82784	9.83212	8.30575	9.70798	0.30456	0.29413	0.170593	0.337779	8.75841	9.16112	8.56399	9.73104	10.1635	9.60187	8.42638	8.18512	9.31874	9.92405	9.88116
HORVU6Hr1G068110		ND	ND	ND	ND	ND	ND	ND	ND	ND	ND	ND	ND	ND	ND	ND	ND	ND	ND	ND	ND	ND	ND	ND	ND	ND	ND	ND	ND	ND	ND	ND
HORVU6Hr1G068140		ND	ND	ND	ND	ND	ND	ND	ND	ND	ND	ND	ND	ND	ND	ND	ND	ND	ND	ND	ND	ND	ND	ND	ND	ND	ND	ND	ND	ND	ND	ND
HORVU6Hr1G068150		ND	ND	ND	ND	ND	ND	ND	ND	ND	ND	ND	ND	ND	ND	ND	ND	ND	ND	ND	ND	ND	ND	ND	ND	ND	ND	ND	ND	ND	ND	ND
HORVU6Hr1G068180		ND	ND	ND	ND	ND	ND	ND	ND	ND	ND	ND	ND	ND	ND	ND	ND	ND	ND	ND	ND	ND	ND	ND	ND	ND	ND	ND	ND	ND	ND	ND
HORVU6Hr1G068190		NR	NR	NR	NR	NR	NR	-0.246368	-0.411163	-0.164796	0.479951	0.267346	0.976097	6.54552	6.28762	5.92099	5.6043	0.054986	0.238281	0.0542405	0.316381	6.52871	6.60695	6.5009	6.17739	6.56106	6.12441	5.88264	5.95934	5.48624	5.96273	5.36392
HORVU6Hr1G068220		ND	ND	ND	ND	ND	ND	ND	ND	ND	ND	ND	ND	ND	ND	ND	ND	ND	ND	ND	ND	ND	ND	ND	ND	ND	ND	ND	ND	ND	ND	ND
HORVU6Hr1G068230		NR	NR	NR	NR	NR	NR	0.327059	0.347795	0.0207361	0.481694	0.48796	0.99794	6.87159	7.19238	6.49661	6.8695	0.039561	0.213902	0.703236	0.0257757	6.86934	6.91222	6.8332	7.41373	6.9868	7.1766	5.99935	6.99388	6.85189	6.89908	6.85753
HORVU6Hr1G068240		ND	ND	ND	ND	ND	ND	ND	ND	ND	ND	ND	ND	ND	ND	ND	ND	ND	ND	ND	ND	ND	ND	ND	ND	ND	ND	ND	ND	ND	ND	ND
HORVU6Hr1G068250		ND	ND	ND	ND	ND	ND	ND	ND	ND	ND	ND	ND	ND	ND	ND	ND	ND	ND	ND	ND	ND	ND	ND	ND	ND	ND	ND	ND	ND	ND	ND
HORVU6Hr1G068270		R	+	NR	+	0.61616	NR	0.61616	0.190091	-0.42607	2.80014e-06	0.391814	0.290679	9.91993	10.5373	9.40227	9.61984	0.119534	0.0277381	0.031124	0.108171	9.7819	9.98908	9.98881	10.5058	10.5479	10.5581	9.42428	9.38026	9.49867	9.70667	9.65418
HORVU6Hr1G068280		ND	ND	ND	ND	ND	ND	ND	ND	ND	ND	ND	ND	ND	ND	ND	ND	ND	ND	ND	ND	ND	ND	ND	ND	ND	ND	ND	ND	ND	ND	ND
HORVU6Hr1G068290		ND	ND	ND	ND	ND	ND	ND	ND	ND	ND	ND	ND	ND	ND	ND	ND	ND	ND	ND	ND	ND	ND	ND	ND	ND	ND	ND	ND	ND	ND	ND
HORVU6Hr1G068300		ND	ND	ND	ND	ND	ND	ND	ND	ND	ND	ND	ND	ND	ND	ND	ND	ND	ND	ND	ND	ND	ND	ND	ND	ND	ND	ND	ND	ND	ND	ND
HORVU6Hr1G068310		ND	ND	ND	ND	ND	ND	ND	ND	ND	ND	ND	ND	ND	ND	ND	ND	ND	ND	ND	ND	ND	ND	ND	ND	ND	ND	ND	ND	ND	ND	ND
HORVU6Hr1G068330		ND	ND	ND	ND	ND	ND	ND	ND	ND	ND	ND	ND	ND	ND	ND	ND	ND	ND	ND	ND	ND	ND	ND	ND	ND	ND	ND	ND	ND	ND	ND
HORVU6Hr1G068350		ND	ND	ND	ND	ND	ND	ND	ND	ND	ND	ND	ND	ND	ND	ND	ND	ND	ND	ND	ND	ND	ND	ND	ND	ND	ND	ND	ND	ND	ND	ND
HORVU6Hr1G068360		ND	ND	ND	ND	ND	ND	ND	ND	ND	ND	ND	ND	ND	ND	ND	ND	ND	ND	ND	ND	ND	ND	ND	ND	ND	ND	ND	ND	ND	ND	ND
HORVU6Hr1G068370		ND	ND	ND	ND	ND	ND	ND	ND	ND	ND	ND	ND	ND	ND	ND	ND	ND	ND	ND	ND	ND	ND	ND	ND	ND	ND	ND	ND	ND	ND	ND
HORVU6Hr1G068400		ND	ND	ND	ND	ND	ND	ND	ND	ND	ND	ND	ND	ND	ND	ND	ND	ND	ND	ND	ND	ND	ND	ND	ND	ND	ND	ND	ND	ND	ND	ND
HORVU6Hr1G068410		NR	NR	NR	NR	NR	NR	-0.0765095	0.0067259	0.0832354	0.80519	0.985879	0.984579	9.27753	9.20113	9.28284	9.29189	0.048735	0.0955202	0.0120054	0.137214	9.33312	9.24216	9.25732	9.30934	9.16552	9.12853	9.29133	9.27435	9.14949	9.42326	9.30292
HORVU6Hr1G068450		ND	ND	ND	ND	ND	ND	ND	ND	ND	ND	ND	ND	ND	ND	ND	ND	ND	ND	ND	ND	ND	ND	ND	ND	ND	ND	ND	ND	ND	ND	ND
HORVU6Hr1G068490		ND	ND	ND	ND	ND	ND	ND	ND	ND	ND	ND	ND	ND	ND	ND	ND	ND	ND	ND	ND	ND	ND	ND	ND	ND	ND	ND	ND	ND	ND	ND
HORVU6Hr1G068530		ND	ND	ND	ND	ND	ND	ND	ND	ND	ND	ND	ND	ND	ND	ND	ND	ND	ND	ND	ND	ND	ND	ND	ND	ND	ND	ND	ND	ND	ND	ND
HORVU6Hr1G068550		ND	ND	ND	ND	ND	ND	ND	ND	ND	ND	ND	ND	ND	ND	ND	ND	ND	ND	ND	ND	ND	ND	ND	ND	ND	ND	ND	ND	ND	ND	ND
HORVU6Hr1G068570		NR	NR	NR	NR	NR	NR	0.151536	0.279188	0.127652	0.664827	0.364021	0.976348	7.7592	7.89212	7.59359	7.8681	0.086153	0.284534	0.0886207	0.0520502	7.81146	7.65977	7.80639	7.56704	8.0134	8.09593	7.53093	7.65626	7.88067	7.81092	7.91272
HORVU6Hr1G068600		ND	ND	ND	ND	ND	ND	ND	ND	ND	ND	ND	ND	ND	ND	ND	ND	ND	ND	ND	ND	ND	ND	ND	ND	ND	ND	ND	ND	ND	ND	ND
HORVU6Hr1G068610		ND	ND	ND	ND	ND	ND	ND	ND	ND	ND	ND	ND	ND	ND	ND	ND	ND	ND	ND	ND	ND	ND	ND	ND	ND	ND	ND	ND	ND	ND	ND
HORVU6Hr1G068620		NR	NR	NR	NR	NR	NR	0.0426674	0.148258	0.105591	0.917513	0.620356	0.978839	8.99896	9.04181	8.88752	9.07257	0.128284	0.15315	0.0654055	0.170867	9.09751	9.04547	8.85391	8.86875	9.09685	9.15984	8.93377	8.84127	8.88625	9.22194	9.10951
HORVU6Hr1G068630		ND	ND	ND	ND	ND	ND	ND	ND	ND	ND	ND	ND	ND	ND	ND	ND	ND	ND	ND	ND	ND	ND	ND	ND	ND	ND	ND	ND	ND	ND	ND
HORVU6Hr1G068640		NR	NR	NR	NR	NR	NR	0.0821355	-0.0264177	-0.108553	0.809319	0.940613	0.976348	9.6839	9.76697	9.95002	10.0056	0.279143	0.188742	0.0740933	0.137935	9.39715	9.95476	9.69978	9.69821	9.98045	9.62224	9.89762	10.0024	9.8564	10.0319	10.1285
HORVU6Hr1G068660		ND	ND	ND	ND	ND	ND	ND	ND	ND	ND	ND	ND	ND	ND	ND	ND	ND	ND	ND	ND	ND	ND	ND	ND	ND	ND	ND	ND	ND	ND	ND
HORVU6Hr1G068670		ND	ND	ND	ND	ND	ND	ND	ND	ND	ND	ND	ND	ND	ND	ND	ND	ND	ND	ND	ND	ND	ND	ND	ND	ND	ND	ND	ND	ND	ND	ND
HORVU6Hr1G068690		R	+	+	+	1.18258	NR	0.725297	1.18258	0.457282	0.00122589	2.09021e-06	0.689657	6.70266	7.4295	6.26293	7.52685	0.164278	0.190011	0.530529	0.342515	6.63451	6.89004	6.58342	7.50766	7.56797	7.21288	6.63807	5.88779	7.80972	7.62481	7.14603
HORVU6Hr1G068720		NR	NR	NR	NR	NR	NR	-0.655282	-0.473946	0.181336	0.110353	0.4584	0.987725	5.43452	4.82212	4.18533	4.07074	0.77818	0.608005	1.56294	0.937428	4.53896	5.94582	5.8188	4.13495	5.29026	5.04116	3.08016	5.2905	3.01232	4.40352	4.79637
HORVU6Hr1G068730		NR	NR	NR	NR	NR	NR	-0.153172	-0.283591	-0.130419	0.57123	0.2084	0.962328	7.90864	7.75935	8.27669	8.07323	0.166955	0.130079	0.21891	0.14821	7.75001	8.08283	7.89307	7.62408	7.88353	7.77046	8.1219	8.43148	7.94829	8.23698	8.03441
HORVU6Hr1G068750		R	+	+	+	0.901428	NR	0.542084	0.901428	0.359344	9.94902e-06	3.78017e-11	0.359513	11.0422	11.5843	11.0903	12.0103	0.0373784	0.0774585	0.0322142	0.0965641	11.0031	11.0776	11.046	11.6525	11.6003	11.5001	11.0675	11.1131	12.0583	12.0734	11.8991
HORVU6Hr1G068760		NR	NR	NR	NR	NR	NR	0.14627	0.0368713	-0.109399	0.42783	0.887019	0.956182	11.1538	11.299	11.0084	11.038	0.0417434	0.0385011	0.00245518	0.0368682	11.1962	11.1127	11.1525	11.2574	11.3335	11.3059	11.0067	11.0102	11.0729	10.9994	11.0419
HORVU6Hr1G068770		R	+	+	+	0.446857	NR	0.446857	0.386015	-0.060842	0.00226591	0.0326757	0.990246	10.7876	11.2339	10.9979	11.3349	0.266002	0.0404058	0.212595	0.133734	11.0924	10.6024	10.668	11.2798	11.2182	11.2037	11.1482	10.8476	11.488	11.2407	11.2761
HORVU6Hr1G068790		NR	NR	NR	NR	NR	NR	-0.184889	-0.117447	0.0674423	0.725095	0.838069	0.996496	8.8151	8.61565	8.65274	8.5569	0.328609	0.30148	0.435113	0.0876745	9.19296	8.65619	8.59615	8.26754	8.78808	8.79134	8.96041	8.34507	8.4578	8.62436	8.58855
HORVU6Hr1G068810		ND	ND	ND	ND	ND	ND	ND	ND	ND	ND	ND	ND	ND	ND	ND	ND	ND	ND	ND	ND	ND	ND	ND	ND	ND	ND	ND	ND	ND	ND	ND
HORVU6Hr1G068820		NR	NR	NR	NR	NR	NR	-0.0424966	0.26621	0.308707	0.927591	0.38268	0.825322	7.80812	7.75276	7.36626	7.61538	0.184665	0.287533	0.120124	0.0419238	8.02106	7.71128	7.69202	7.99226	7.83215	7.43388	7.45121	7.28132	7.65641	7.57262	7.61711
HORVU6Hr1G068840		ND	ND	ND	ND	ND	ND	ND	ND	ND	ND	ND	ND	ND	ND	ND	ND	ND	ND	ND	ND	ND	ND	ND	ND	ND	ND	ND	ND	ND	ND	ND
HORVU6Hr1G068850		NR	NR	NR	NR	NR	NR	-0.0440198	-0.0726215	-0.0286017	0.930571	0.862402	0.99794	7.83069	7.79061	8.03118	7.96956	0.199345	0.150918	0.0491169	0.145968	7.60136	7.92816	7.96255	7.87183	7.88353	7.61648	7.99645	8.06591	8.134	7.85529	7.91939
HORVU6Hr1G068870		ND	ND	ND	ND	ND	ND	ND	ND	ND	ND	ND	ND	ND	ND	ND	ND	ND	ND	ND	ND	ND	ND	ND	ND	ND	ND	ND	ND	ND	ND	ND
HORVU6Hr1G068880		ND	ND	ND	ND	ND	ND	ND	ND	ND	ND	ND	ND	ND	ND	ND	ND	ND	ND	ND	ND	ND	ND	ND	ND	ND	ND	ND	ND	ND	ND	ND
HORVU6Hr1G068910		ND	ND	ND	ND	ND	ND	ND	ND	ND	ND	ND	ND	ND	ND	ND	ND	ND	ND	ND	ND	ND	ND	ND	ND	ND	ND	ND	ND	ND	ND	ND
HORVU6Hr1G068920		ND	ND	ND	ND	ND	ND	ND	ND	ND	ND	ND	ND	ND	ND	ND	ND	ND	ND	ND	ND	ND	ND	ND	ND	ND	ND	ND	ND	ND	ND	ND
HORVU6Hr1G068940		NR	NR	NR	NR	NR	NR	-0.324503	-0.096809	0.227694	0.367974	0.842215	0.953033	5.95449	5.63707	6.12552	5.95949	0.244334	0.199462	0.0465309	0.171825	6.20153	5.71295	5.949	5.86675	5.50738	5.53709	6.15842	6.09262	6.10556	6.00273	5.77017
HORVU6Hr1G068950		ND	ND	ND	ND	ND	ND	ND	ND	ND	ND	ND	ND	ND	ND	ND	ND	ND	ND	ND	ND	ND	ND	ND	ND	ND	ND	ND	ND	ND	ND	ND
HORVU6Hr1G068970		NR	NR	NR	NR	NR	NR	-0.184039	-0.205977	-0.0219381	0.703197	0.665916	0.99794	10.4707	10.307	10.4227	10.1668	0.485343	0.0494401	0.330756	0.159906	11.0308	10.2066	10.1746	10.2863	10.2713	10.3634	10.6566	10.1889	9.98875	10.2981	10.2137
HORVU6Hr1G068980		R	NR	-	-	-1.15193	NR	-0.126946	-1.15193	-1.02498	0.816357	0.000294492	0.103353	6.75133	6.61256	6.68758	5.56384	0.161674	0.26192	0.26583	0.14301	6.92601	6.60695	6.72102	6.80586	6.71735	6.31447	6.49961	6.87555	5.53104	5.7204	5.44008
HORVU6Hr1G068990		NR	NR	NR	NR	NR	NR	-0.800891	-1.01415	-0.213256	0.236307	0.140229	0.990246	11.8734	11.0714	12.1099	11.0092	1.24622	0.192009	1.58524	0.269915	13.3124	11.1552	11.1525	11.1361	11.2228	10.8554	13.2308	10.9889	11.2724	11.0221	10.733
HORVU6Hr1G069010		R	+	+	+	0.822831	NR	0.822831	0.468494	-0.354337	1.93943e-06	0.0466922	0.7135	9.91387	10.7327	9.79549	10.2537	0.0206633	0.202449	0.105074	0.300015	9.92778	9.92371	9.89013	10.804	10.8898	10.5042	9.86979	9.72119	10.5998	10.0677	10.0935
HORVU6Hr1G069070		ND	ND	ND	ND	ND	ND	ND	ND	ND	ND	ND	ND	ND	ND	ND	ND	ND	ND	ND	ND	ND	ND	ND	ND	ND	ND	ND	ND	ND	ND	ND
HORVU6Hr1G069090		ND	ND	ND	ND	ND	ND	ND	ND	ND	ND	ND	ND	ND	ND	ND	ND	ND	ND	ND	ND	ND	ND	ND	ND	ND	ND	ND	ND	ND	ND	ND
HORVU6Hr1G069110		NR	NR	NR	NR	NR	NR	0.171329	0.282266	0.110937	0.518813	0.234616	0.976348	8.76748	8.94091	9.20262	9.475	0.0961559	0.13897	0.144251	0.083996	8.68643	8.74229	8.87372	9.10079	8.849	8.87295	9.30462	9.10062	9.38124	9.54338	9.50037
HORVU6Hr1G069120		ND	ND	ND	ND	ND	ND	ND	ND	ND	ND	ND	ND	ND	ND	ND	ND	ND	ND	ND	ND	ND	ND	ND	ND	ND	ND	ND	ND	ND	ND	ND
HORVU6Hr1G069150		NR	NR	NR	NR	NR	NR	-0.141935	-0.248249	-0.106315	0.525649	0.211981	0.969156	9.19866	9.06056	9.24252	9.05683	0.212048	0.111293	0.0647665	0.134276	8.95502	9.34153	9.29943	8.95279	9.17507	9.05383	9.19672	9.28831	8.90764	9.16799	9.09486
HORVU6Hr1G069160		ND	ND	ND	ND	ND	ND	ND	ND	ND	ND	ND	ND	ND	ND	ND	ND	ND	ND	ND	ND	ND	ND	ND	ND	ND	ND	ND	ND	ND	ND	ND
HORVU6Hr1G069170		ND	ND	ND	ND	ND	ND	ND	ND	ND	ND	ND	ND	ND	ND	ND	ND	ND	ND	ND	ND	ND	ND	ND	ND	ND	ND	ND	ND	ND	ND	ND
HORVU6Hr1G069180		R	NR	-	-	-0.606365	NR	-0.0796114	-0.606365	-0.526753	0.856257	0.0134091	0.436018	9.62505	9.54227	9.95355	9.30993	0.0643221	0.229186	0.247741	0.188083	9.69897	9.58188	9.59428	9.52934	9.31983	9.77765	10.1287	9.77837	9.10944	9.33788	9.48248
HORVU6Hr1G069190		NR	NR	NR	NR	NR	NR	-0.018405	-0.244147	-0.225742	0.959784	0.176732	0.782239	10.7232	10.7033	10.972	10.729	0.115455	0.175535	0.250686	0.152529	10.8559	10.6674	10.6461	10.8305	10.7763	10.503	11.1493	10.7948	10.8893	10.7119	10.5857
HORVU6Hr1G069210		NR	NR	NR	NR	NR	NR	0.129285	-0.0557237	-0.185009	0.822586	0.926415	0.976348	5.29898	5.41633	5.3937	5.2939	0.219624	0.0127451	0.190885	0.0116418	5.46997	5.05129	5.37567	5.42826	5.4029	5.41784	5.25873	5.52868	5.29169	5.30649	5.28352
HORVU6Hr1G069260		NR	NR	NR	NR	NR	NR	-0.18339	0.0901018	0.273492	0.446659	0.768157	0.78387	10.5304	10.3432	10.7371	10.8156	0.200386	0.167812	0.532457	0.2698	10.7598	10.4421	10.3894	10.4595	10.4192	10.1508	11.1136	10.3606	11.1213	10.7149	10.6107
HORVU6Hr1G069270		NR	NR	NR	NR	NR	NR	-0.0592554	-0.0315623	0.0276931	0.93922	0.962942	0.99794	5.15103	5.1265	5.27132	5.18743	0.200262	0.372602	0.0258766	0.0523295	4.91991	5.27318	5.26	5.19719	4.72362	5.45869	5.28962	5.25302	5.1836	5.13712	5.24157
HORVU6Hr1G069280		NR	NR	NR	NR	NR	NR	0.100629	0.137158	0.036529	0.758491	0.648354	0.996496	8.92702	9.02605	8.80024	8.98762	0.195166	0.17041	0.0567518	0.108656	8.70274	9.02016	9.05817	8.96388	9.21881	8.89545	8.84037	8.76011	8.8776	8.99039	9.09486
HORVU6Hr1G069310		NR	NR	NR	NR	NR	NR	-0.0299154	-0.0199303	0.00998514	0.92146	0.94085	0.99794	11.4023	11.3716	11.396	11.3552	0.0675873	0.0512986	0.147839	0.126315	11.393	11.3399	11.4741	11.3156	11.3827	11.4163	11.2915	11.5006	11.2823	11.2824	11.5011
HORVU6Hr1G069320		ND	ND	ND	ND	ND	ND	ND	ND	ND	ND	ND	ND	ND	ND	ND	ND	ND	ND	ND	ND	ND	ND	ND	ND	ND	ND	ND	ND	ND	ND	ND
HORVU6Hr1G069330		NR	NR	NR	NR	NR	NR	0.668063	0.160176	-0.507887	0.0606893	0.788898	0.81001	6.0784	6.7475	6.56873	6.66235	0.195964	0.44903	0.173881	0.13315	5.86723	6.2544	6.11356	6.93168	6.23566	7.07515	6.44578	6.69168	6.79792	6.65738	6.53176
HORVU6Hr1G069340		ND	ND	ND	ND	ND	ND	ND	ND	ND	ND	ND	ND	ND	ND	ND	ND	ND	ND	ND	ND	ND	ND	ND	ND	ND	ND	ND	ND	ND	ND	ND
HORVU6Hr1G069350		NR	NR	NR	NR	NR	NR	0.131793	-0.152212	-0.284005	0.567021	0.507215	0.689616	9.97781	10.1092	10.0787	9.96995	0.117228	0.114502	0.185226	0.0227729	9.96544	10.1007	9.86725	10.1028	10.2268	9.99808	10.2097	9.94774	9.98875	9.97647	9.94463
HORVU6Hr1G069360		ND	ND	ND	ND	ND	ND	ND	ND	ND	ND	ND	ND	ND	ND	ND	ND	ND	ND	ND	ND	ND	ND	ND	ND	ND	ND	ND	ND	ND	ND	ND
HORVU6Hr1G069370		NR	NR	NR	NR	NR	NR	0.133602	0.198197	0.0645948	0.531384	0.326599	0.987725	13.5339	13.667	13.5125	13.7641	0.0455804	0.195894	0.0517601	0.104851	13.4866	13.5775	13.5376	13.704	13.8418	13.4553	13.5491	13.4759	13.7673	13.8674	13.6577
HORVU6Hr1G069380		ND	ND	ND	ND	ND	ND	ND	ND	ND	ND	ND	ND	ND	ND	ND	ND	ND	ND	ND	ND	ND	ND	ND	ND	ND	ND	ND	ND	ND	ND	ND
HORVU6Hr1G069390		R	+	+	+	0.854114	NR	0.632754	0.854114	0.22136	4.99755e-06	5.59888e-08	0.83909	10.489	11.1219	10.5288	11.4348	0.152573	0.18074	0.0308048	0.0527548	10.3385	10.6436	10.4848	11.1401	11.2928	10.9327	10.5506	10.5071	11.488	11.4341	11.3825
HORVU6Hr1G069400		ND	ND	ND	ND	ND	ND	ND	ND	ND	ND	ND	ND	ND	ND	ND	ND	ND	ND	ND	ND	ND	ND	ND	ND	ND	ND	ND	ND	ND	ND	ND
HORVU6Hr1G069410		NR	NR	NR	NR	NR	NR	0.120053	0.264275	0.144222	0.817424	0.517613	0.980693	6.60511	6.72398	6.74362	7.00073	0.0573178	0.247807	0.115606	0.221735	6.54689	6.60695	6.66148	6.61271	6.55131	7.00792	6.66187	6.82537	6.98665	7.22917	6.78637
HORVU6Hr1G069420		ND	ND	ND	ND	ND	ND	ND	ND	ND	ND	ND	ND	ND	ND	ND	ND	ND	ND	ND	ND	ND	ND	ND	ND	ND	ND	ND	ND	ND	ND	ND
HORVU6Hr1G069440		R	+	NR	+	0.815221	NR	0.815221	0.267284	-0.547937	0.000379758	0.487016	0.562297	7.3609	8.18737	7.24971	7.53591	0.469179	0.258277	0.625076	0.229077	6.82533	7.55793	7.69944	8.08998	7.99195	8.48018	6.80772	7.69171	7.27701	7.61839	7.71232
HORVU6Hr1G069450		NR	NR	NR	NR	NR	NR	-0.0466765	-0.137175	-0.090498	0.875621	0.527453	0.976097	11.2767	11.229	11.5185	11.4157	0.0958616	0.0950386	0.114101	0.0538261	11.3334	11.3306	11.166	11.1295	11.3189	11.2386	11.5991	11.4378	11.3712	11.4755	11.4005
HORVU6Hr1G069480		NR	NR	NR	NR	NR	NR	0.00710503	-0.101397	-0.108502	0.988578	0.740627	0.976348	8.71298	8.72409	8.74363	8.63611	0.132066	0.0409519	0.103342	0.0971138	8.56679	8.74846	8.82368	8.77112	8.70484	8.69631	8.8167	8.67056	8.59598	8.56549	8.74686
HORVU6Hr1G069530		ND	ND	ND	ND	ND	ND	ND	ND	ND	ND	ND	ND	ND	ND	ND	ND	ND	ND	ND	ND	ND	ND	ND	ND	ND	ND	ND	ND	ND	ND	ND
HORVU6Hr1G069560		NR	NR	NR	NR	NR	NR	0.330219	0.203611	-0.126608	0.156723	0.498427	0.976097	11.0229	11.3448	11.0274	11.1235	0.21975	0.259698	0.359243	0.429963	11.2746	10.8694	10.9246	11.5989	11.3557	11.0799	11.2815	10.7734	11.5203	10.6667	11.1836
HORVU6Hr1G069570		R	NR	-	-	-0.495876	NR	-0.169386	-0.495876	-0.32649	0.453347	0.00420203	0.610031	11.6089	11.4382	11.9967	11.5483	0.115093	0.176757	0.109079	0.0987187	11.4825	11.6365	11.7077	11.2923	11.6348	11.3875	12.0739	11.9196	11.4374	11.5809	11.6266
HORVU6Hr1G069580		ND	ND	ND	ND	ND	ND	ND	ND	ND	ND	ND	ND	ND	ND	ND	ND	ND	ND	ND	ND	ND	ND	ND	ND	ND	ND	ND	ND	ND	ND	ND
HORVU6Hr1G069590		ND	ND	ND	ND	ND	ND	ND	ND	ND	ND	ND	ND	ND	ND	ND	ND	ND	ND	ND	ND	ND	ND	ND	ND	ND	ND	ND	ND	ND	ND	ND
HORVU6Hr1G069620		ND	ND	ND	ND	ND	ND	ND	ND	ND	ND	ND	ND	ND	ND	ND	ND	ND	ND	ND	ND	ND	ND	ND	ND	ND	ND	ND	ND	ND	ND	ND
HORVU6Hr1G069640		ND	ND	ND	ND	ND	ND	ND	ND	ND	ND	ND	ND	ND	ND	ND	ND	ND	ND	ND	ND	ND	ND	ND	ND	ND	ND	ND	ND	ND	ND	ND
HORVU6Hr1G069650		NR	NR	NR	NR	NR	NR	0.0789985	-0.713173	-0.792172	0.939903	0.368917	0.801846	4.90062	4.91758	4.04499	3.25491	0.235082	0.742239	0.183679	0.781353	4.97466	4.63743	5.08976	4.13495	5.00633	5.61144	3.91511	4.17487	2.38988	3.90948	3.46537
HORVU6Hr1G069690		NR	NR	NR	NR	NR	NR	0.178741	-0.64781	-0.82655	0.771295	0.280996	0.596292	5.32017	5.49619	4.34466	3.82637	0.249398	0.303319	0.356764	0.528652	5.17498	5.60815	5.17739	5.14618	5.66024	5.68215	4.59693	4.09239	3.24524	4.27876	3.95512
HORVU6Hr1G069710		NR	NR	NR	NR	NR	NR	0.00863499	-0.235471	-0.244106	0.993689	0.725507	0.976097	9.58633	9.61928	9.8646	9.48138	0.777021	0.190934	0.554047	0.0580102	10.4694	9.00734	9.28224	9.56619	9.46051	9.83114	10.2564	9.47283	9.4264	9.47572	9.54201
HORVU6Hr1G069750		ND	ND	ND	ND	ND	ND	ND	ND	ND	ND	ND	ND	ND	ND	ND	ND	ND	ND	ND	ND	ND	ND	ND	ND	ND	ND	ND	ND	ND	ND	ND
HORVU6Hr1G069760		ND	ND	ND	ND	ND	ND	ND	ND	ND	ND	ND	ND	ND	ND	ND	ND	ND	ND	ND	ND	ND	ND	ND	ND	ND	ND	ND	ND	ND	ND	ND
HORVU6Hr1G069780		ND	ND	ND	ND	ND	ND	ND	ND	ND	ND	ND	ND	ND	ND	ND	ND	ND	ND	ND	ND	ND	ND	ND	ND	ND	ND	ND	ND	ND	ND	ND
HORVU6Hr1G069810		ND	ND	ND	ND	ND	ND	ND	ND	ND	ND	ND	ND	ND	ND	ND	ND	ND	ND	ND	ND	ND	ND	ND	ND	ND	ND	ND	ND	ND	ND	ND
HORVU6Hr1G069830		ND	ND	ND	ND	ND	ND	ND	ND	ND	ND	ND	ND	ND	ND	ND	ND	ND	ND	ND	ND	ND	ND	ND	ND	ND	ND	ND	ND	ND	ND	ND
HORVU6Hr1G069840		ND	ND	ND	ND	ND	ND	ND	ND	ND	ND	ND	ND	ND	ND	ND	ND	ND	ND	ND	ND	ND	ND	ND	ND	ND	ND	ND	ND	ND	ND	ND
HORVU6Hr1G069910		NR	NR	NR	NR	NR	NR	-0.236601	-0.160339	0.0762623	0.404635	0.638456	0.990487	8.3596	8.12948	8.17551	8.06688	0.0754149	0.131428	0.361999	0.282231	8.3766	8.42506	8.27713	7.97775	8.20268	8.208	7.91954	8.43148	7.74464	8.27014	8.18586
HORVU6Hr1G069920		NR	NR	NR	NR	NR	NR	0.0492456	-0.0688167	-0.118062	0.86911	0.792721	0.956182	12.4109	12.4606	12.5949	12.541	0.0692114	0.0708802	0.0159827	0.123132	12.3604	12.4898	12.3826	12.4519	12.5355	12.3945	12.6062	12.5836	12.6815	12.4894	12.452
HORVU6Hr1G069940		NR	NR	NR	NR	NR	NR	-0.304064	0.10223	0.406295	0.458741	0.851697	0.847336	8.55018	8.25452	8.57088	8.49681	0.543212	0.55836	0.26345	0.14718	9.16674	8.34171	8.14208	8.64818	7.61549	8.49989	8.75717	8.3846	8.64775	8.35371	8.48898
HORVU6Hr1G069980		R	-	-	-	-1.42165	NR	-1.42165	-0.623944	0.797703	4.60046e-16	0.00675992	0.0619489	12.6698	11.2623	12.3853	11.5819	0.470147	0.357812	0.113631	0.218713	13.1799	12.254	12.5754	11.4173	10.8531	11.5165	12.305	12.4657	11.7051	11.3293	11.7111
HORVU6Hr1G070010		NR	NR	NR	NR	NR	NR	-0.0642166	-0.104053	-0.0398366	0.915908	0.834751	0.99794	5.57557	5.49417	5.71217	5.71317	0.140928	0.236106	0.0676766	0.166723	5.43135	5.71295	5.58243	5.38491	5.76512	5.33248	5.66431	5.76002	5.65764	5.90057	5.5813
HORVU6Hr1G070020		NR	NR	NR	NR	NR	NR	-0.0601553	-0.391405	-0.33125	0.929196	0.352067	0.910379	6.02832	5.95786	6.20823	5.87332	0.220079	0.290615	0.243219	0.288558	5.92398	5.87982	6.28116	5.62737	6.17351	6.07271	6.03625	6.38021	5.73627	6.20486	5.67882
HORVU6Hr1G070050		ND	ND	ND	ND	ND	ND	ND	ND	ND	ND	ND	ND	ND	ND	ND	ND	ND	ND	ND	ND	ND	ND	ND	ND	ND	ND	ND	ND	ND	ND	ND
HORVU6Hr1G070060		ND	ND	ND	ND	ND	ND	ND	ND	ND	ND	ND	ND	ND	ND	ND	ND	ND	ND	ND	ND	ND	ND	ND	ND	ND	ND	ND	ND	ND	ND	ND
HORVU6Hr1G070080		R	NR	+	+	1.35058	NR	0.673077	1.35058	0.677508	0.343066	0.0280233	0.880457	4.84872	5.57578	5.13986	6.67699	0.95636	0.41764	0.838902	0.0368844	3.7949	5.6615	5.08976	5.83489	5.79845	5.09399	4.54667	5.73305	6.66354	6.71871	6.64871
HORVU6Hr1G070090		R	NR	+	+	0.479248	NR	0.375868	0.479248	0.103379	0.0830223	0.0434694	0.982809	10.9276	11.2999	10.709	11.2224	0.2273	0.0626696	0.407891	0.0613169	10.6652	11.0565	11.0612	11.3722	11.2606	11.2669	10.4206	10.9975	11.1787	11.2925	11.196
HORVU6Hr1G070100		ND	ND	ND	ND	ND	ND	ND	ND	ND	ND	ND	ND	ND	ND	ND	ND	ND	ND	ND	ND	ND	ND	ND	ND	ND	ND	ND	ND	ND	ND	ND
HORVU6Hr1G070120		NR	NR	NR	NR	NR	NR	-0.0399789	0.201574	0.241552	0.898123	0.319803	0.766823	11.4473	11.4071	11.396	11.5078	0.187839	0.23692	0.0925143	0.106453	11.658	11.2973	11.3866	11.5642	11.1346	11.5225	11.4614	11.3305	11.6111	11.3984	11.5138
HORVU6Hr1G070130		ND	ND	ND	ND	ND	ND	ND	ND	ND	ND	ND	ND	ND	ND	ND	ND	ND	ND	ND	ND	ND	ND	ND	ND	ND	ND	ND	ND	ND	ND	ND
HORVU6Hr1G070140		ND	ND	ND	ND	ND	ND	ND	ND	ND	ND	ND	ND	ND	ND	ND	ND	ND	ND	ND	ND	ND	ND	ND	ND	ND	ND	ND	ND	ND	ND	ND
HORVU6Hr1G070150		ND	ND	ND	ND	ND	ND	ND	ND	ND	ND	ND	ND	ND	ND	ND	ND	ND	ND	ND	ND	ND	ND	ND	ND	ND	ND	ND	ND	ND	ND	ND
HORVU6Hr1G070170		NR	NR	NR	NR	NR	NR	0.164074	0.0408907	-0.123183	0.520265	0.904645	0.96813	9.71136	9.86986	9.81813	9.88445	0.0427136	0.201794	0.00803468	0.0888857	9.76064	9.68854	9.68491	9.63948	9.95481	10.0153	9.81245	9.82381	9.8564	9.98398	9.81298
HORVU6Hr1G070180		NR	NR	NR	NR	NR	NR	-0.25101	-0.151407	0.0996034	0.223496	0.561661	0.976368	10.2023	9.94667	10.3328	10.2087	0.044947	0.165014	0.00481144	0.120296	10.2414	10.2122	10.1532	9.89258	10.1319	9.8155	10.3362	10.3294	10.0933	10.1994	10.3333
HORVU6Hr1G070190		ND	ND	ND	ND	ND	ND	ND	ND	ND	ND	ND	ND	ND	ND	ND	ND	ND	ND	ND	ND	ND	ND	ND	ND	ND	ND	ND	ND	ND	ND	ND
HORVU6Hr1G070200		ND	ND	ND	ND	ND	ND	ND	ND	ND	ND	ND	ND	ND	ND	ND	ND	ND	ND	ND	ND	ND	ND	ND	ND	ND	ND	ND	ND	ND	ND	ND
HORVU6Hr1G070210		ND	ND	ND	ND	ND	ND	ND	ND	ND	ND	ND	ND	ND	ND	ND	ND	ND	ND	ND	ND	ND	ND	ND	ND	ND	ND	ND	ND	ND	ND	ND
HORVU6Hr1G070220		ND	ND	ND	ND	ND	ND	ND	ND	ND	ND	ND	ND	ND	ND	ND	ND	ND	ND	ND	ND	ND	ND	ND	ND	ND	ND	ND	ND	ND	ND	ND
HORVU6Hr1G070230		R	+	NR	+	0.535177	NR	0.535177	0.243601	-0.291577	0.00214373	0.360522	0.798404	8.37394	8.91069	8.15232	8.43804	0.152979	0.163668	0.114578	0.0685264	8.1983	8.47807	8.44544	8.95279	9.04919	8.73008	8.23334	8.0713	8.50908	8.4327	8.37234
HORVU6Hr1G070250		ND	ND	ND	ND	ND	ND	ND	ND	ND	ND	ND	ND	ND	ND	ND	ND	ND	ND	ND	ND	ND	ND	ND	ND	ND	ND	ND	ND	ND	ND	ND
HORVU6Hr1G070270		NR	NR	NR	NR	NR	NR	0.184224	0.0523533	-0.131871	0.36577	0.856577	0.954308	13.2169	13.3985	13.2903	13.3827	0.139218	0.118859	0.0232824	0.113214	13.0668	13.3417	13.2421	13.4724	13.4618	13.2614	13.2738	13.3067	13.252	13.4493	13.4469
HORVU6Hr1G070290		R	NR	-	-	-0.627151	NR	-0.390203	-0.627151	-0.236948	0.0684136	0.00389873	0.900582	8.85531	8.4739	8.76154	8.1646	0.388654	0.434302	0.627002	0.403964	8.40678	9.09236	9.0668	8.11672	8.34764	8.95734	8.31818	9.2049	7.74464	8.19875	8.5504
HORVU6Hr1G070300		NR	NR	NR	NR	NR	NR	0.0137837	0.140854	0.127071	0.97663	0.612632	0.965056	9.38495	9.39973	9.38445	9.52636	0.233831	0.0676861	0.312108	0.218983	9.11893	9.4779	9.55801	9.41547	9.32555	9.45815	9.16375	9.60514	9.30912	9.5229	9.74705
HORVU6Hr1G070320		NR	NR	NR	NR	NR	NR	0.0835364	-0.258921	-0.342457	0.88753	0.543534	0.89681	8.6157	8.70586	8.6569	8.51783	0.519247	0.126199	0.214723	0.228259	8.51694	9.17724	8.15293	8.81261	8.56658	8.7384	8.80873	8.50506	8.41661	8.7792	8.35769
HORVU6Hr1G070330		NR	NR	NR	NR	NR	NR	0.175722	0.107679	-0.0680433	0.32093	0.62725	0.985345	11.63	11.805	11.6011	11.7212	0.0504569	0.107529	0.00440812	0.0247701	11.6295	11.6808	11.5799	11.6902	11.8211	11.9035	11.598	11.6042	11.6935	11.729	11.7411
HORVU6Hr1G070350		NR	NR	NR	NR	NR	NR	-0.0995957	0.0607538	0.16035	0.813248	0.89022	0.96813	9.03615	8.93573	8.80117	8.73573	0.24154	0.410074	0.280582	0.0896931	9.22436	8.76379	9.1203	9.00024	8.49723	9.30973	8.60277	8.99958	8.64775	8.73239	8.82705
HORVU6Hr1G070380		ND	ND	ND	ND	ND	ND	ND	ND	ND	ND	ND	ND	ND	ND	ND	ND	ND	ND	ND	ND	ND	ND	ND	ND	ND	ND	ND	ND	ND	ND	ND
HORVU6Hr1G070390		ND	ND	ND	ND	ND	ND	ND	ND	ND	ND	ND	ND	ND	ND	ND	ND	ND	ND	ND	ND	ND	ND	ND	ND	ND	ND	ND	ND	ND	ND	ND
HORVU6Hr1G070400		ND	ND	ND	ND	ND	ND	ND	ND	ND	ND	ND	ND	ND	ND	ND	ND	ND	ND	ND	ND	ND	ND	ND	ND	ND	ND	ND	ND	ND	ND	ND
HORVU6Hr1G070410		ND	ND	ND	ND	ND	ND	ND	ND	ND	ND	ND	ND	ND	ND	ND	ND	ND	ND	ND	ND	ND	ND	ND	ND	ND	ND	ND	ND	ND	ND	ND
HORVU6Hr1G070420		NR	NR	NR	NR	NR	NR	-0.168792	-0.0389933	0.129798	0.535351	0.916085	0.969355	13.7955	13.6266	13.7982	13.6268	0.30539	0.352302	0.0589436	0.147254	14.1438	13.5738	13.6688	13.7804	13.2236	13.8759	13.8399	13.7566	13.7639	13.4711	13.6454
HORVU6Hr1G070450		NR	NR	NR	NR	NR	NR	-1.25972	-0.488728	0.770987	0.0906795	0.651873	0.89841	7.67982	6.56729	8.27784	7.4281	1.49607	0.238217	0.889232	0.179162	9.36933	6.52296	7.14718	6.73858	6.29525	6.66804	8.90663	7.64906	7.23701	7.455	7.59229
HORVU6Hr1G070480		NR	NR	NR	NR	NR	NR	0.0574059	0.165835	0.108429	0.847691	0.457209	0.966974	12.112	12.1704	12.0549	12.2306	0.0655539	0.0338114	0.118554	0.115132	12.1868	12.0843	12.0648	12.2012	12.1342	12.1757	11.971	12.1387	12.1324	12.3573	12.2022
HORVU6Hr1G070500		NR	NR	NR	NR	NR	NR	-0.171168	-0.359848	-0.188681	0.668886	0.28252	0.961108	7.38633	7.24711	7.41582	7.11744	0.501765	0.13579	0.319621	0.103511	6.81036	7.61989	7.72874	7.10197	7.2683	7.37106	7.18982	7.64183	7.00264	7.20365	7.14603
HORVU6Hr1G070510		NR	NR	NR	NR	NR	NR	0.0833734	0.086169	0.00279555	0.765636	0.758344	0.999471	9.68866	9.77357	9.35374	9.44339	0.118971	0.0519968	0.109958	0.0280687	9.55145	9.75141	9.76311	9.83334	9.74858	9.73879	9.27599	9.43149	9.42937	9.4251	9.47571
HORVU6Hr1G070530		ND	ND	ND	ND	ND	ND	ND	ND	ND	ND	ND	ND	ND	ND	ND	ND	ND	ND	ND	ND	ND	ND	ND	ND	ND	ND	ND	ND	ND	ND	ND
HORVU6Hr1G070540		ND	ND	ND	ND	ND	ND	ND	ND	ND	ND	ND	ND	ND	ND	ND	ND	ND	ND	ND	ND	ND	ND	ND	ND	ND	ND	ND	ND	ND	ND	ND
HORVU6Hr1G070550		ND	ND	ND	ND	ND	ND	ND	ND	ND	ND	ND	ND	ND	ND	ND	ND	ND	ND	ND	ND	ND	ND	ND	ND	ND	ND	ND	ND	ND	ND	ND
HORVU6Hr1G070560		R	+	+	+	0.893029	NR	0.863769	0.893029	0.0292598	7.96396e-13	4.33818e-10	0.996496	13.9645	14.8307	13.5213	14.4529	0.139084	0.0702253	0.10272	0.0290653	13.8118	14.084	13.9977	14.7949	14.9116	14.7855	13.594	13.4487	14.4606	14.4774	14.4208
HORVU6Hr1G070590		NR	NR	NR	NR	NR	NR	0.0463743	0.258759	0.212385	0.957883	0.641129	0.976348	5.67723	5.75983	5.65377	5.93671	0.343292	0.272374	0.0479834	0.194733	5.30885	5.9882	5.73463	5.92844	5.4456	5.90546	5.68769	5.61984	5.77403	6.15248	5.88362
HORVU6Hr1G070600		NR	NR	NR	NR	NR	NR	-0.142168	-0.208432	-0.0662637	0.571688	0.37846	0.990246	10.6306	10.4875	10.4035	10.2623	0.0463993	0.160505	0.219328	0.197755	10.6735	10.637	10.5813	10.3706	10.6705	10.4214	10.5586	10.2484	10.2522	10.4649	10.0698
HORVU6Hr1G070610		R	-	-	-	-2.12359	NR	-2.12359	-1.60416	0.519425	1.344e-32	2.07384e-15	0.436018	10.837	8.72514	10.9889	9.27649	0.366966	0.26335	0.190412	0.0928297	11.2394	10.5209	10.7507	8.94907	8.43501	8.79134	10.8542	11.1235	9.36896	9.1833	9.2772
HORVU6Hr1G070650		NR	NR	NR	NR	NR	NR	-0.203109	-0.0919675	0.111142	0.429993	0.783641	0.976348	8.33439	8.13335	8.31691	8.26565	0.0982196	0.130363	0.294077	0.144675	8.22112	8.38597	8.39606	7.99226	8.15844	8.24934	8.10897	8.52485	8.18394	8.4327	8.18032
HORVU6Hr1G070670		NR	NR	NR	NR	NR	NR	0.164527	0.172365	0.00783725	0.484737	0.484806	0.998178	13.6711	13.8358	13.6986	13.8817	0.0803538	0.211119	0.0791807	0.0997058	13.6852	13.5847	13.7435	14.0001	13.9097	13.5977	13.7546	13.6426	13.9084	13.9654	13.7714
HORVU6Hr1G070680		NR	NR	NR	NR	NR	NR	-0.0276099	0.0792311	0.106841	0.960736	0.849349	0.986224	7.9513	7.93071	7.82171	7.79173	0.136666	0.319863	0.211126	0.236751	8.10321	7.83834	7.91235	7.98502	7.58717	8.21994	7.67242	7.971	7.66648	7.64391	8.0648
HORVU6Hr1G070690		ND	ND	ND	ND	ND	ND	ND	ND	ND	ND	ND	ND	ND	ND	ND	ND	ND	ND	ND	ND	ND	ND	ND	ND	ND	ND	ND	ND	ND	ND	ND
HORVU6Hr1G070700		ND	ND	ND	ND	ND	ND	ND	ND	ND	ND	ND	ND	ND	ND	ND	ND	ND	ND	ND	ND	ND	ND	ND	ND	ND	ND	ND	ND	ND	ND	ND
HORVU6Hr1G070740		NR	NR	NR	NR	NR	NR	-0.198141	0.234601	0.432742	0.568828	0.502711	0.688903	10.2814	10.0988	9.75026	10.0364	0.110856	0.364541	0.820628	0.483286	10.1537	10.3384	10.3522	9.69821	10.1873	10.411	9.16999	10.3305	9.5071	10.1479	10.4542
HORVU6Hr1G070750		NR	NR	NR	NR	NR	NR	-0.0681871	-0.0408374	0.0273497	0.835842	0.900067	0.9977	9.36531	9.29243	9.4042	9.42541	0.0892654	0.182181	0.186937	0.0584275	9.2879	9.46296	9.34509	9.15017	9.49777	9.22937	9.53638	9.27201	9.45865	9.45964	9.35795
HORVU6Hr1G070770		ND	ND	ND	ND	ND	ND	ND	ND	ND	ND	ND	ND	ND	ND	ND	ND	ND	ND	ND	ND	ND	ND	ND	ND	ND	ND	ND	ND	ND	ND	ND
HORVU6Hr1G070780		R	+	+	+	0.822629	NR	0.584622	0.822629	0.238008	8.86036e-07	1.42191e-09	0.736898	16.0959	16.6812	16.0212	16.8042	0.165958	0.069937	0.0913971	0.0614322	16.2847	15.9728	16.0302	16.7409	16.6043	16.6986	16.0858	15.9566	16.8752	16.7697	16.7678
HORVU6Hr1G070790		NR	NR	NR	NR	NR	NR	0.0646142	0.386199	0.321584	0.873071	0.110177	0.761909	8.71207	8.77849	8.53708	8.90517	0.176449	0.0551024	0.267628	0.0953405	8.86369	8.51839	8.75412	8.71534	8.81683	8.80329	8.34784	8.72632	8.79736	8.93978	8.97838
HORVU6Hr1G070810		NR	NR	NR	NR	NR	NR	0.0645792	0.0235748	-0.0410044	0.833101	0.939434	0.996351	10.8128	10.8752	10.6135	10.6617	0.106919	0.086042	0.28872	0.0273189	10.9192	10.8138	10.7054	10.8396	10.9734	10.8127	10.8176	10.4093	10.6703	10.6837	10.6311
HORVU6Hr1G070820		ND	ND	ND	ND	ND	ND	ND	ND	ND	ND	ND	ND	ND	ND	ND	ND	ND	ND	ND	ND	ND	ND	ND	ND	ND	ND	ND	ND	ND	ND	ND
HORVU6Hr1G070830		NR	NR	NR	NR	NR	NR	0.199273	0.0683605	-0.130913	0.647465	0.900662	0.986224	5.80956	6.00808	5.69494	5.72119	0.319855	0.30332	0.707173	0.19224	5.61489	5.63507	6.17871	5.83489	5.83102	6.35831	5.19489	6.19499	5.65764	5.56877	5.93716
HORVU6Hr1G070840		ND	ND	ND	ND	ND	ND	ND	ND	ND	ND	ND	ND	ND	ND	ND	ND	ND	ND	ND	ND	ND	ND	ND	ND	ND	ND	ND	ND	ND	ND	ND
HORVU6Hr1G070850		ND	ND	ND	ND	ND	ND	ND	ND	ND	ND	ND	ND	ND	ND	ND	ND	ND	ND	ND	ND	ND	ND	ND	ND	ND	ND	ND	ND	ND	ND	ND
HORVU6Hr1G070860		ND	ND	ND	ND	ND	ND	ND	ND	ND	ND	ND	ND	ND	ND	ND	ND	ND	ND	ND	ND	ND	ND	ND	ND	ND	ND	ND	ND	ND	ND	ND
HORVU6Hr1G070870		NR	NR	NR	NR	NR	NR	0.165057	-0.0456144	-0.210672	0.471241	0.883613	0.865932	9.73024	9.89132	9.68903	9.61976	0.0729162	0.103954	0.0564986	0.157602	9.77613	9.64616	9.76841	9.94389	9.9585	9.77158	9.72898	9.64908	9.79574	9.49162	9.57194
HORVU6Hr1G070880		NR	NR	NR	NR	NR	NR	-0.226437	-0.48455	-0.258113	0.551762	0.126821	0.930331	9.78695	9.5429	9.6261	9.06968	0.372864	0.207162	0.366188	0.172641	10.2018	9.47976	9.67929	9.34936	9.51792	9.76141	9.88504	9.36717	9.26671	8.94492	8.99741
HORVU6Hr1G070890		ND	ND	ND	ND	ND	ND	ND	ND	ND	ND	ND	ND	ND	ND	ND	ND	ND	ND	ND	ND	ND	ND	ND	ND	ND	ND	ND	ND	ND	ND	ND
HORVU6Hr1G070900		NR	NR	NR	NR	NR	NR	0.100905	0.0597133	-0.0411914	0.824808	0.895075	0.997185	8.55693	8.64567	8.56127	8.69214	0.303738	0.258225	0.281195	0.231484	8.21545	8.79695	8.65838	8.63437	8.90936	8.39328	8.36244	8.76011	8.48082	8.65606	8.93955
HORVU6Hr1G070920		ND	ND	ND	ND	ND	ND	ND	ND	ND	ND	ND	ND	ND	ND	ND	ND	ND	ND	ND	ND	ND	ND	ND	ND	ND	ND	ND	ND	ND	ND	ND
HORVU6Hr1G071030		ND	ND	ND	ND	ND	ND	ND	ND	ND	ND	ND	ND	ND	ND	ND	ND	ND	ND	ND	ND	ND	ND	ND	ND	ND	ND	ND	ND	ND	ND	ND
HORVU6Hr1G071100		R	+	NR	+	1.19606	NR	1.19606	-0.302346	-1.49841	0.000179838	0.767005	0.195926	7.21973	8.44889	3.6489	3.08379	0.89304	0.293067	0.261218	0.317287	7.98151	6.23693	7.44075	8.74135	8.15522	8.45011	3.83361	3.46419	3.24524	3.28789	2.71825
HORVU6Hr1G071120		NR	NR	NR	NR	NR	NR	0.146209	0.0969232	-0.0492861	0.657339	0.794028	0.996496	9.10985	9.2669	9.23084	9.34973	0.353224	0.086359	0.0482589	0.0746634	8.74666	9.1307	9.45218	9.22274	9.36641	9.21155	9.19672	9.26497	9.27002	9.36115	9.41803
HORVU6Hr1G071150		R	+	NR	+	1.28559	NR	1.28559	-0.035562	-1.32115	3.33604e-05	0.978138	0.403023	7.02608	8.29895	3.02062	2.85917	0.526815	0.0424303	0.609942	0.750899	7.53004	6.47905	7.06914	8.26156	8.29022	8.34506	3.45191	2.58932	3.62173	2.83528	2.1205
HORVU6Hr1G071160		NR	NR	NR	NR	NR	NR	-0.463497	0.370228	0.833725	0.331501	0.503927	0.509589	12.9117	12.4695	12.5078	12.8869	0.65571	0.218549	0.872899	0.122773	12.1546	13.2927	13.2879	12.4801	12.2459	12.6826	11.8905	13.125	12.9565	12.7451	12.959
HORVU6Hr1G071190		NR	NR	NR	NR	NR	NR	-0.242932	0.185427	0.428358	0.605398	0.724187	0.833344	13.0196	12.8039	12.3355	12.4781	0.383335	0.265331	0.0209513	0.288113	13.4622	12.7984	12.7982	12.5685	12.7519	13.0914	12.3207	12.3504	12.1455	12.6387	12.6501
HORVU6Hr1G071200		R	NR	-	-	-0.506138	NR	-0.0457819	-0.506138	-0.460356	0.907112	0.0124108	0.365199	9.8009	9.7583	9.64904	9.15091	0.0902912	0.076612	0.0702425	0.219779	9.90329	9.7667	9.7327	9.67591	9.82739	9.77158	9.59938	9.69871	8.90339	9.22617	9.32318
HORVU6Hr1G071210		NR	NR	NR	NR	NR	NR	-0.329401	-0.211716	0.117686	0.381591	0.642041	0.990136	7.23405	6.91815	7.19785	6.8429	0.118433	0.468317	0.434447	0.327745	7.36565	7.13605	7.20044	7.01934	6.40751	7.3276	6.89065	7.50505	6.79792	6.53996	7.19081
HORVU6Hr1G071230		ND	ND	ND	ND	ND	ND	ND	ND	ND	ND	ND	ND	ND	ND	ND	ND	ND	ND	ND	ND	ND	ND	ND	ND	ND	ND	ND	ND	ND	ND	ND
HORVU6Hr1G071250		ND	ND	ND	ND	ND	ND	ND	ND	ND	ND	ND	ND	ND	ND	ND	ND	ND	ND	ND	ND	ND	ND	ND	ND	ND	ND	ND	ND	ND	ND	ND
HORVU6Hr1G071260		ND	ND	ND	ND	ND	ND	ND	ND	ND	ND	ND	ND	ND	ND	ND	ND	ND	ND	ND	ND	ND	ND	ND	ND	ND	ND	ND	ND	ND	ND	ND
HORVU6Hr1G071270		ND	ND	ND	ND	ND	ND	ND	ND	ND	ND	ND	ND	ND	ND	ND	ND	ND	ND	ND	ND	ND	ND	ND	ND	ND	ND	ND	ND	ND	ND	ND
HORVU6Hr1G071280		ND	ND	ND	ND	ND	ND	ND	ND	ND	ND	ND	ND	ND	ND	ND	ND	ND	ND	ND	ND	ND	ND	ND	ND	ND	ND	ND	ND	ND	ND	ND
HORVU6Hr1G071350		ND	ND	ND	ND	ND	ND	ND	ND	ND	ND	ND	ND	ND	ND	ND	ND	ND	ND	ND	ND	ND	ND	ND	ND	ND	ND	ND	ND	ND	ND	ND
HORVU6Hr1G071380		NR	NR	NR	NR	NR	NR	-0.294065	-0.310664	-0.0165989	0.546472	0.551477	0.99794	6.46416	6.19636	6.18311	5.80043	0.249587	0.241388	0.251666	0.450303	6.35387	6.28872	6.74989	6.4748	6.06813	6.04615	6.36106	6.00515	6.21943	5.8576	5.32428
HORVU6Hr1G071390		ND	ND	ND	ND	ND	ND	ND	ND	ND	ND	ND	ND	ND	ND	ND	ND	ND	ND	ND	ND	ND	ND	ND	ND	ND	ND	ND	ND	ND	ND	ND
HORVU6Hr1G071400		ND	ND	ND	ND	ND	ND	ND	ND	ND	ND	ND	ND	ND	ND	ND	ND	ND	ND	ND	ND	ND	ND	ND	ND	ND	ND	ND	ND	ND	ND	ND
HORVU6Hr1G071420		ND	ND	ND	ND	ND	ND	ND	ND	ND	ND	ND	ND	ND	ND	ND	ND	ND	ND	ND	ND	ND	ND	ND	ND	ND	ND	ND	ND	ND	ND	ND
HORVU6Hr1G071470		ND	ND	ND	ND	ND	ND	ND	ND	ND	ND	ND	ND	ND	ND	ND	ND	ND	ND	ND	ND	ND	ND	ND	ND	ND	ND	ND	ND	ND	ND	ND
HORVU6Hr1G071500		ND	ND	ND	ND	ND	ND	ND	ND	ND	ND	ND	ND	ND	ND	ND	ND	ND	ND	ND	ND	ND	ND	ND	ND	ND	ND	ND	ND	ND	ND	ND
HORVU6Hr1G071510		ND	ND	ND	ND	ND	ND	ND	ND	ND	ND	ND	ND	ND	ND	ND	ND	ND	ND	ND	ND	ND	ND	ND	ND	ND	ND	ND	ND	ND	ND	ND
HORVU6Hr1G071520		NR	NR	NR	NR	NR	NR	-0.16437	-0.20903	-0.0446603	0.613005	0.50334	0.996496	10.1603	10.002	10.2032	9.91768	0.0678104	0.338181	0.509786	0.264564	10.1845	10.0837	10.2127	9.96612	9.68317	10.3567	9.8427	10.5636	9.71795	9.81735	10.2177
HORVU6Hr1G071530		R	+	+	+	0.600938	NR	0.318889	0.600938	0.28205	0.046335	0.000166712	0.696836	9.6822	10.0003	9.66684	10.2598	0.0723272	0.0279086	0.135142	0.120931	9.73708	9.70927	9.60024	9.99883	9.97317	10.0289	9.7624	9.57128	10.3969	10.2144	10.1682
HORVU6Hr1G071570		ND	ND	ND	ND	ND	ND	ND	ND	ND	ND	ND	ND	ND	ND	ND	ND	ND	ND	ND	ND	ND	ND	ND	ND	ND	ND	ND	ND	ND	ND	ND
HORVU6Hr1G071580		ND	ND	ND	ND	ND	ND	ND	ND	ND	ND	ND	ND	ND	ND	ND	ND	ND	ND	ND	ND	ND	ND	ND	ND	ND	ND	ND	ND	ND	ND	ND
HORVU6Hr1G071600		ND	ND	ND	ND	ND	ND	ND	ND	ND	ND	ND	ND	ND	ND	ND	ND	ND	ND	ND	ND	ND	ND	ND	ND	ND	ND	ND	ND	ND	ND	ND
HORVU6Hr1G071660		NR	NR	NR	NR	NR	NR	-0.392543	-0.502193	-0.10965	0.514627	0.398427	0.996351	6.02484	5.61549	6.12389	5.45891	0.087459	0.694625	0.312726	0.351477	6.08194	5.92415	6.06842	5.89792	4.82414	6.12441	5.90276	6.34502	5.81083	5.45804	5.10788
HORVU6Hr1G071690		NR	NR	NR	NR	NR	NR	0.0191129	0.0712061	0.0520933	0.958	0.780862	0.990487	12.8138	12.8314	12.8424	12.9754	0.0818102	0.220354	0.118139	0.136353	12.8314	12.8854	12.7246	12.8178	13.0582	12.6181	12.9259	12.7589	13.0595	13.0486	12.8181
HORVU6Hr1G071700		NR	NR	NR	NR	NR	NR	0.0769875	0.173428	0.0964406	0.901358	0.73694	0.992783	8.059	8.13448	7.47689	7.71785	0.258939	0.143404	0.537498	0.241988	7.91307	8.35796	7.90595	8.29121	8.00984	8.10239	7.09682	7.85696	7.43857	7.84982	7.86517
HORVU6Hr1G071710		NR	NR	NR	NR	NR	NR	-0.348283	-0.162659	0.185624	0.0923163	0.57518	0.934455	10.8488	10.4966	11.1482	11.0462	0.0357031	0.302698	0.25062	0.174898	10.8152	10.8863	10.8449	10.466	10.8134	10.2103	11.3254	10.971	11.2161	11.0558	10.8667
HORVU6Hr1G071740		NR	NR	NR	NR	NR	NR	-0.0270658	0.149644	0.17671	0.93478	0.498159	0.8979	10.5194	10.4908	10.4685	10.6278	0.0618822	0.100509	0.0118212	0.0186928	10.5651	10.5441	10.449	10.3748	10.5467	10.551	10.4602	10.4769	10.6399	10.6063	10.6372
HORVU6Hr1G071770		NR	NR	NR	NR	NR	NR	-0.0580425	-0.232559	-0.174516	0.869203	0.319719	0.92912	10.6231	10.5607	10.6179	10.4246	0.104526	0.188257	0.0807809	0.0827514	10.5403	10.7405	10.5884	10.39	10.7626	10.5296	10.675	10.5608	10.4313	10.3387	10.5038
HORVU6Hr1G071780		NR	NR	NR	NR	NR	NR	0.0816282	0.115977	0.0343485	0.805317	0.703036	0.996496	13.6454	13.723	13.6097	13.6498	0.236401	0.21366	0.174901	0.0855594	13.9166	13.4827	13.5369	13.7197	13.511	13.9383	13.7334	13.486	13.7444	13.5778	13.6273
HORVU6Hr1G071790		NR	NR	NR	NR	NR	NR	0.161086	-0.0551188	-0.216205	0.438684	0.843968	0.828122	11.4806	11.6428	11.6672	11.6048	0.11958	0.0654323	0.167165	0.0378566	11.3425	11.5494	11.5499	11.6925	11.5687	11.6674	11.549	11.7854	11.6305	11.5613	11.6225
HORVU6Hr1G071810		R	NR	-	-	-0.533099	NR	-0.187585	-0.533099	-0.345514	0.53976	0.0244867	0.761909	8.30233	8.11482	8.51644	7.88538	0.143637	0.31587	0.167065	0.0938211	8.4412	8.15436	8.31144	8.3822	7.76629	8.19597	8.39831	8.63458	7.85447	7.81092	7.99076
HORVU6Hr1G071830		ND	ND	ND	ND	ND	ND	ND	ND	ND	ND	ND	ND	ND	ND	ND	ND	ND	ND	ND	ND	ND	ND	ND	ND	ND	ND	ND	ND	ND	ND	ND
HORVU6Hr1G071840		R	-	-	-	-0.746567	NR	-0.532187	-0.746567	-0.21438	0.0080287	0.000576158	0.928847	10.3397	9.80888	10.0465	9.39564	0.335667	0.12155	0.538574	0.189043	9.96713	10.6185	10.4335	9.67591	9.83645	9.91427	9.66563	10.4273	9.23321	9.60315	9.35057
HORVU6Hr1G071850		NR	NR	NR	NR	NR	NR	0.0667068	-0.138114	-0.204821	0.795545	0.505509	0.818417	10.8439	10.9088	11.0188	10.9607	0.136663	0.200553	0.0016057	0.103362	10.7092	10.9825	10.8399	10.7345	11.128	10.864	11.0177	11.0199	10.8775	11.0764	10.9283
HORVU6Hr1G071860		ND	ND	ND	ND	ND	ND	ND	ND	ND	ND	ND	ND	ND	ND	ND	ND	ND	ND	ND	ND	ND	ND	ND	ND	ND	ND	ND	ND	ND	ND	ND
HORVU6Hr1G071890		R	NR	-	-	-0.428967	NR	-0.196963	-0.428967	-0.232004	0.425509	0.0409927	0.869728	12.2395	12.0466	12.1193	11.6776	0.261908	0.0121699	0.218977	0.0686005	12.5419	12.094	12.0826	12.0333	12.0572	12.0494	12.2742	11.9645	11.6408	11.7567	11.6352
HORVU6Hr1G071910		NR	NR	NR	NR	NR	NR	-0.00420804	-0.0590813	-0.0548733	0.993542	0.864282	0.993731	12.0015	11.9995	12.1367	12.0661	0.240509	0.0368809	0.248063	0.0717059	12.2433	11.9987	11.7623	11.9572	12.0164	12.0249	12.3121	11.9612	12.0525	12.0022	12.1436
HORVU6Hr1G071920		ND	ND	ND	ND	ND	ND	ND	ND	ND	ND	ND	ND	ND	ND	ND	ND	ND	ND	ND	ND	ND	ND	ND	ND	ND	ND	ND	ND	ND	ND	ND
HORVU6Hr1G071930		NR	NR	NR	NR	NR	NR	0.121162	-0.192647	-0.313809	0.627302	0.394877	0.637658	9.79029	9.91551	9.78421	9.64063	0.251621	0.0963168	0.235411	0.0845471	9.50105	9.95876	9.91105	9.80485	9.98045	9.96123	9.61775	9.95067	9.54309	9.69299	9.6858
HORVU6Hr1G071950		R	+	+	+	0.935865	NR	0.736972	0.935865	0.198893	7.17765e-05	7.1438e-06	0.940458	8.74614	9.48656	9.13495	10.1359	0.326302	0.106523	0.199459	0.0942768	8.77778	9.05547	8.40517	9.36895	9.51416	9.57657	9.27599	8.99391	10.1855	10.1951	10.0272
HORVU6Hr1G071960		R	NR	-	-	-1.90283	NR	-1.12828	-1.90283	-0.774553	0.0536184	0.00148644	0.838039	5.19599	4.04191	5.56439	3.6077	0.591522	0.599107	0.6673	0.319296	5.64895	4.52677	5.41225	3.48494	3.96506	4.67574	6.03625	5.09254	3.24524	3.73049	3.84738
HORVU6Hr1G071980		NR	NR	NR	NR	NR	NR	0.00432805	0.0214306	0.0171025	0.994509	0.963852	0.99794	7.50548	7.51553	7.32714	7.37738	0.16879	0.0662759	0.217497	0.161807	7.38599	7.69857	7.43186	7.44572	7.5776	7.52326	7.17335	7.48094	7.56243	7.2625	7.30722
HORVU6Hr1G072030		NR	NR	NR	NR	NR	NR	0.0472295	0.132519	0.0852899	0.903243	0.65229	0.986224	11.256	11.297	11.3332	11.4624	0.0788212	0.222362	0.048044	0.0991813	11.1729	11.2654	11.3297	11.4485	11.4008	11.0417	11.3672	11.2993	11.4958	11.3508	11.5406
HORVU6Hr1G072040		NR	NR	NR	NR	NR	NR	0.110677	-0.0275361	-0.138213	0.710019	0.936898	0.959313	11.3395	11.4596	11.3417	11.3575	0.251416	0.0457644	0.107724	0.0535695	11.0493	11.4903	11.4789	11.4538	11.508	11.417	11.4179	11.2656	11.3619	11.4087	11.3018
HORVU6Hr1G072050		NR	NR	NR	NR	NR	NR	-0.158184	-0.0176466	0.140538	0.826851	0.983356	0.990304	6.28834	6.12488	6.21507	6.26385	0.431175	0.21702	0.713277	0.169638	5.89589	6.21925	6.74989	6.22733	6.27171	5.8756	5.7107	6.71943	6.13488	6.45601	6.20065
HORVU6Hr1G072070		NR	NR	NR	NR	NR	NR	-0.124912	-0.244156	-0.119244	0.576307	0.201288	0.956786	10.3508	10.2267	10.5515	10.295	0.0234441	0.0792027	0.0740678	0.044914	10.3372	10.3373	10.3779	10.273	10.1352	10.2718	10.6038	10.4991	10.2438	10.3279	10.3132
HORVU6Hr1G072080		ND	ND	ND	ND	ND	ND	ND	ND	ND	ND	ND	ND	ND	ND	ND	ND	ND	ND	ND	ND	ND	ND	ND	ND	ND	ND	ND	ND	ND	ND	ND
HORVU6Hr1G072100		ND	ND	ND	ND	ND	ND	ND	ND	ND	ND	ND	ND	ND	ND	ND	ND	ND	ND	ND	ND	ND	ND	ND	ND	ND	ND	ND	ND	ND	ND	ND
HORVU6Hr1G072110		ND	ND	ND	ND	ND	ND	ND	ND	ND	ND	ND	ND	ND	ND	ND	ND	ND	ND	ND	ND	ND	ND	ND	ND	ND	ND	ND	ND	ND	ND	ND
HORVU6Hr1G072140		ND	ND	ND	ND	ND	ND	ND	ND	ND	ND	ND	ND	ND	ND	ND	ND	ND	ND	ND	ND	ND	ND	ND	ND	ND	ND	ND	ND	ND	ND	ND
HORVU6Hr1G072160		R	+	NR	+	0.801324	NR	0.801324	0.554606	-0.246718	0.0208755	0.248535	0.969355	4.9647	5.74066	4.93732	5.18459	0.441263	0.795135	0.219513	0.361589	4.863	4.58316	5.44793	6.15176	4.82414	6.2461	4.7821	5.09254	5.34284	4.77086	5.44008
HORVU6Hr1G072210		ND	ND	ND	ND	ND	ND	ND	ND	ND	ND	ND	ND	ND	ND	ND	ND	ND	ND	ND	ND	ND	ND	ND	ND	ND	ND	ND	ND	ND	ND	ND
HORVU6Hr1G072230		NR	NR	NR	NR	NR	NR	-0.0870705	0.00353081	0.0906013	0.725866	0.991475	0.976348	10.9702	10.8805	10.9883	11.0192	0.0277178	0.150935	0.0239259	0.0351555	10.9434	10.9988	10.9683	10.9413	10.9915	10.7086	10.9714	11.0052	11.0374	11.0414	10.9786
HORVU6Hr1G072250		NR	NR	NR	NR	NR	NR	-0.0233877	0.0537208	0.0771084	0.973629	0.922064	0.995172	6.85096	6.83855	6.60052	6.53669	0.244264	0.242258	0.0360501	0.272086	7.13273	6.69913	6.72102	6.94667	6.56106	7.00792	6.62602	6.57503	6.32496	6.44153	6.84357
HORVU6Hr1G072260		NR	NR	NR	NR	NR	NR	0.537158	-0.560527	-1.09768	0.197934	0.2143	0.161207	4.76585	5.31362	5.33205	4.83703	0.216017	0.0629337	0.222091	0.411471	4.53896	4.96903	4.78955	5.34022	5.35889	5.24176	5.4891	5.17501	4.37796	5.17262	4.96051
HORVU6Hr1G072300		NR	NR	NR	NR	NR	NR	-0.519476	-0.492496	0.0269805	0.208778	0.284633	0.99794	8.49143	7.91118	8.31088	7.94235	0.149356	0.713389	0.0156166	0.257163	8.33536	8.63301	8.50593	8.12991	8.48959	7.11403	8.32192	8.29984	7.64626	8.10998	8.0708
HORVU6Hr1G072310		NR	NR	NR	NR	NR	NR	0.190377	0.00649184	-0.183885	0.77291	0.993829	0.983466	5.7802	5.97388	6.1871	6.03132	0.209534	0.657155	0.0744738	0.215992	5.58	5.76263	5.99796	6.41141	5.2182	6.29204	6.23976	6.13444	6.27316	5.8576	5.9632
HORVU6Hr1G072320		NR	NR	NR	NR	NR	NR	0.209118	0.232442	0.0233243	0.274612	0.261871	0.99794	10.8128	11.0222	10.9848	11.0706	0.2348	0.338731	0.0144232	0.207181	10.8568	10.5591	11.0225	11.1898	10.6323	11.2445	10.995	10.9746	11.255	10.8464	11.1105
HORVU6Hr1G072340		ND	ND	ND	ND	ND	ND	ND	ND	ND	ND	ND	ND	ND	ND	ND	ND	ND	ND	ND	ND	ND	ND	ND	ND	ND	ND	ND	ND	ND	ND	ND
HORVU6Hr1G072350		ND	ND	ND	ND	ND	ND	ND	ND	ND	ND	ND	ND	ND	ND	ND	ND	ND	ND	ND	ND	ND	ND	ND	ND	ND	ND	ND	ND	ND	ND	ND
HORVU6Hr1G072360		R	+	+	+	1.27156	NR	0.941307	1.27156	0.330254	0.000527757	4.77876e-05	0.911076	9.58419	10.5092	9.08025	10.4425	0.271153	0.274287	0.460822	0.189792	9.34616	9.87936	9.52707	10.8173	10.4185	10.2917	8.7544	9.4061	10.4806	10.6103	10.2365
HORVU6Hr1G072370		NR	NR	NR	NR	NR	NR	0.0707566	0.0523483	-0.0184083	0.791035	0.847417	0.99794	11.3422	11.4122	11.3333	11.4071	0.0929199	0.165098	0.0286953	0.113536	11.4491	11.2963	11.2811	11.5135	11.5013	11.2216	11.3536	11.313	11.4557	11.4884	11.2774
HORVU6Hr1G072390		NR	NR	NR	NR	NR	NR	0.109269	0.172142	0.0628736	0.868001	0.766416	0.996496	6.07794	6.2435	5.92233	6.13388	0.52654	0.0428121	0.084992	0.105045	5.46997	6.38702	6.37682	6.22733	6.21112	6.29204	5.86223	5.98243	6.24654	6.11648	6.03863
HORVU6Hr1G072420		R	NR	-	-	-0.599849	NR	-0.269767	-0.599849	-0.330082	0.165315	0.000543597	0.640255	12.2252	11.9625	12.1433	11.5275	0.218977	0.0757635	0.0326003	0.115711	11.9728	12.3378	12.3649	11.9669	11.8846	12.0359	12.1203	12.1664	11.562	11.3984	11.622
HORVU6Hr1G072430		NR	NR	NR	NR	NR	NR	0.372004	0.462558	0.090554	0.169917	0.110039	0.990246	6.82996	7.19964	6.7966	7.10528	0.179637	0.440235	0.310875	0.230477	6.86934	6.63389	6.98663	7.30165	6.71735	7.57991	6.57678	7.01642	7.08005	6.88845	7.34733
HORVU6Hr1G072440		ND	ND	ND	ND	ND	ND	ND	ND	ND	ND	ND	ND	ND	ND	ND	ND	ND	ND	ND	ND	ND	ND	ND	ND	ND	ND	ND	ND	ND	ND	ND
HORVU6Hr1G072490		ND	ND	ND	ND	ND	ND	ND	ND	ND	ND	ND	ND	ND	ND	ND	ND	ND	ND	ND	ND	ND	ND	ND	ND	ND	ND	ND	ND	ND	ND	ND
HORVU6Hr1G072500		NR	NR	NR	NR	NR	NR	0.209547	0.219728	0.0101808	0.198942	0.224535	0.99794	11.9437	12.1535	12.008	12.1808	0.24273	0.134725	0.261001	0.161146	12.224	11.8034	11.8038	12.3081	12.061	12.0914	12.1925	11.8234	12.3601	12.1343	12.048
HORVU6Hr1G072510		NR	NR	NR	NR	NR	NR	-0.0670272	0.0108147	0.0778419	0.86921	0.979821	0.990246	12.0439	11.9747	12.1691	12.1513	0.287152	0.0697821	0.352776	0.037915	12.3754	11.8849	11.8714	11.9273	11.9419	12.0548	12.4185	11.9196	12.1824	12.1625	12.109
HORVU6Hr1G072540		NR	NR	NR	NR	NR	NR	0.282216	0.110196	-0.172021	0.515958	0.837188	0.976348	6.03693	6.29482	6.44247	6.50562	0.160065	0.259995	0.054353	0.262653	6.03118	5.87982	6.19979	6.53552	6.32986	6.01909	6.40404	6.48091	6.24654	6.4986	6.77171
HORVU6Hr1G072580		ND	ND	ND	ND	ND	ND	ND	ND	ND	ND	ND	ND	ND	ND	ND	ND	ND	ND	ND	ND	ND	ND	ND	ND	ND	ND	ND	ND	ND	ND	ND
HORVU6Hr1G072590		ND	ND	ND	ND	ND	ND	ND	ND	ND	ND	ND	ND	ND	ND	ND	ND	ND	ND	ND	ND	ND	ND	ND	ND	ND	ND	ND	ND	ND	ND	ND
HORVU6Hr1G072600		ND	ND	ND	ND	ND	ND	ND	ND	ND	ND	ND	ND	ND	ND	ND	ND	ND	ND	ND	ND	ND	ND	ND	ND	ND	ND	ND	ND	ND	ND	ND
HORVU6Hr1G072610		ND	ND	ND	ND	ND	ND	ND	ND	ND	ND	ND	ND	ND	ND	ND	ND	ND	ND	ND	ND	ND	ND	ND	ND	ND	ND	ND	ND	ND	ND	ND
HORVU6Hr1G072620		NR	NR	NR	NR	NR	NR	0.327163	-0.129396	-0.456559	0.212723	0.731625	0.580856	9.31831	9.66309	9.60015	9.38846	0.416161	0.192987	0.197689	0.148787	8.94134	9.24871	9.76488	9.69378	9.4566	9.8389	9.46036	9.73994	9.49019	9.2177	9.4575
HORVU6Hr1G072630		R	-	-	-	-0.955571	NR	-0.955571	-0.950659	0.00491191	0.00177036	0.00510555	0.999471	5.7837	4.86752	6.05195	4.9692	0.0999464	0.391654	0.00339322	0.444556	5.71476	5.738	5.89832	5.09329	4.41528	5.09399	6.05435	6.04955	5.29169	4.46208	5.15383
HORVU6Hr1G072640		NR	NR	NR	NR	NR	NR	0.109855	0.135233	0.0253786	0.796104	0.734483	0.99794	9.35756	9.44966	9.19565	9.3218	0.107633	0.321339	0.0611279	0.125571	9.3305	9.26603	9.47614	9.66462	9.60409	9.08025	9.23888	9.15243	9.24334	9.25544	9.46663
HORVU6Hr1G072650		NR	NR	NR	NR	NR	NR	0.046507	0.153644	0.107137	0.899025	0.56544	0.976348	10.9146	10.9637	10.9	11.0742	0.212524	0.0912198	0.0320334	0.144962	10.75	10.8393	11.1546	10.9441	11.0631	10.8838	10.8773	10.9226	10.9086	11.1782	11.1357
HORVU6Hr1G072660		NR	NR	NR	NR	NR	NR	-0.0957287	-0.187861	-0.0921319	0.903001	0.777305	0.996496	6.40771	6.31823	6.36078	6.11425	0.166952	0.380785	0.564686	0.263706	6.60009	6.32224	6.30081	6.53552	5.87855	6.54063	5.96149	6.76007	5.81083	6.28814	6.24378
HORVU6Hr1G072680		ND	ND	ND	ND	ND	ND	ND	ND	ND	ND	ND	ND	ND	ND	ND	ND	ND	ND	ND	ND	ND	ND	ND	ND	ND	ND	ND	ND	ND	ND	ND
HORVU6Hr1G072690		ND	ND	ND	ND	ND	ND	ND	ND	ND	ND	ND	ND	ND	ND	ND	ND	ND	ND	ND	ND	ND	ND	ND	ND	ND	ND	ND	ND	ND	ND	ND
HORVU6Hr1G072710		NR	NR	NR	NR	NR	NR	-0.164866	-0.397604	-0.232738	0.833478	0.519523	0.978612	6.18321	6.01277	6.15016	5.85205	0.275952	0.171894	0.972868	0.424579	5.86723	6.30557	6.37682	6.09908	5.81483	6.12441	5.46223	6.83808	5.44001	6.28814	5.82801
HORVU6Hr1G072730		ND	ND	ND	ND	ND	ND	ND	ND	ND	ND	ND	ND	ND	ND	ND	ND	ND	ND	ND	ND	ND	ND	ND	ND	ND	ND	ND	ND	ND	ND	ND
HORVU6Hr1G072740		ND	ND	ND	ND	ND	ND	ND	ND	ND	ND	ND	ND	ND	ND	ND	ND	ND	ND	ND	ND	ND	ND	ND	ND	ND	ND	ND	ND	ND	ND	ND
HORVU6Hr1G072780		ND	ND	ND	ND	ND	ND	ND	ND	ND	ND	ND	ND	ND	ND	ND	ND	ND	ND	ND	ND	ND	ND	ND	ND	ND	ND	ND	ND	ND	ND	ND
HORVU6Hr1G072810		NR	NR	NR	NR	NR	NR	0.197594	0.367224	0.16963	0.343398	0.0562905	0.921577	12.737	12.938	12.3435	12.6639	0.262762	0.117401	0.220457	0.0430645	13.0355	12.6344	12.5409	13.0665	12.8364	12.9109	12.4994	12.1876	12.6861	12.6143	12.6913
HORVU6Hr1G072830		ND	ND	ND	ND	ND	ND	ND	ND	ND	ND	ND	ND	ND	ND	ND	ND	ND	ND	ND	ND	ND	ND	ND	ND	ND	ND	ND	ND	ND	ND	ND
HORVU6Hr1G072840		ND	ND	ND	ND	ND	ND	ND	ND	ND	ND	ND	ND	ND	ND	ND	ND	ND	ND	ND	ND	ND	ND	ND	ND	ND	ND	ND	ND	ND	ND	ND
HORVU6Hr1G072870		NR	NR	NR	NR	NR	NR	0.133691	0.0383946	-0.0952966	0.584002	0.9016	0.976348	11.512	11.6457	11.5672	11.6221	0.0480108	0.163423	0.116927	0.142964	11.4665	11.5072	11.5622	11.6678	11.7969	11.4723	11.6499	11.4845	11.7801	11.5846	11.5017
HORVU6Hr1G072900		ND	ND	ND	ND	ND	ND	ND	ND	ND	ND	ND	ND	ND	ND	ND	ND	ND	ND	ND	ND	ND	ND	ND	ND	ND	ND	ND	ND	ND	ND	ND
HORVU6Hr1G072910		NR	NR	NR	NR	NR	NR	-0.17445	0.106743	0.281193	0.434806	0.697623	0.733088	13.9674	13.7931	13.8958	13.9855	0.171333	0.0300761	0.149119	0.146371	14.1464	13.8049	13.9509	13.7605	13.7991	13.8198	14.0013	13.7904	14.0881	14.0505	13.8178
HORVU6Hr1G072930		ND	ND	ND	ND	ND	ND	ND	ND	ND	ND	ND	ND	ND	ND	ND	ND	ND	ND	ND	ND	ND	ND	ND	ND	ND	ND	ND	ND	ND	ND	ND
HORVU6Hr1G072940		NR	NR	NR	NR	NR	NR	0.0770078	0.20725	0.130242	0.833951	0.453962	0.969355	9.89867	9.96946	9.89138	10.0934	0.130068	0.221821	0.0955667	0.0420247	9.94673	9.75141	9.99786	10.0656	10.127	9.7158	9.95896	9.82381	10.1338	10.0499	10.0965
HORVU6Hr1G072950		R	+	+	+	0.765328	NR	0.765328	0.662119	-0.103209	6.38523e-10	1.329e-05	0.969239	10.1225	10.8862	9.87006	10.4509	0.137386	0.180025	0.0295044	0.123635	10.1946	9.96408	10.2088	11.058	10.6989	10.9015	9.8492	9.89092	10.4576	10.324	10.571
HORVU6Hr1G072960		ND	ND	ND	ND	ND	ND	ND	ND	ND	ND	ND	ND	ND	ND	ND	ND	ND	ND	ND	ND	ND	ND	ND	ND	ND	ND	ND	ND	ND	ND	ND
HORVU6Hr1G072970		ND	ND	ND	ND	ND	ND	ND	ND	ND	ND	ND	ND	ND	ND	ND	ND	ND	ND	ND	ND	ND	ND	ND	ND	ND	ND	ND	ND	ND	ND	ND
HORVU6Hr1G072990		NR	NR	NR	NR	NR	NR	0.0754977	0.706316	0.630818	0.949314	0.289715	0.876618	7.46244	7.45247	8.30923	9.11263	0.387555	0.444854	0.883234	0.619019	7.34502	7.89513	7.14718	7.00509	7.45754	7.89476	8.93377	7.68469	9.6561	9.24297	8.43882
HORVU6Hr1G073000		NR	NR	NR	NR	NR	NR	0.0111953	0.18539	0.174195	0.98923	0.702005	0.976348	5.70235	5.67331	5.76989	6.02412	0.0997706	0.305976	0.130587	0.169877	5.68223	5.81065	5.61418	5.58969	6.0124	5.41784	5.86223	5.67756	6.21943	5.94231	5.91064
HORVU6Hr1G073010		R	NR	-	-	-0.742483	NR	-0.187749	-0.742483	-0.554734	0.737424	0.0487694	0.736057	5.88349	5.69604	6.21745	5.51331	0.238063	0.320245	0.18041	0.191422	5.61489	5.96716	6.06842	6.01628	5.69605	5.37579	6.08988	6.34502	5.34284	5.7204	5.4767
HORVU6Hr1G073020		ND	ND	ND	ND	ND	ND	ND	ND	ND	ND	ND	ND	ND	ND	ND	ND	ND	ND	ND	ND	ND	ND	ND	ND	ND	ND	ND	ND	ND	ND	ND
HORVU6Hr1G073030		NR	NR	NR	NR	NR	NR	-0.00631873	-0.157569	-0.15125	0.991165	0.604284	0.959313	10.5783	10.5685	10.9115	10.7333	0.056935	0.157054	0.344479	0.062194	10.624	10.5964	10.5146	10.5506	10.4212	10.7338	11.1551	10.6679	10.7506	10.6643	10.7851
HORVU6Hr1G073040		R	+	+	+	1.45246	NR	0.660621	1.45246	0.791835	0.00307135	4.32626e-10	0.112771	8.67879	9.32691	8.41923	9.91267	0.266086	0.356663	0.373726	0.140389	8.98533	8.50751	8.54352	9.29185	9.6998	8.98907	8.68349	8.15496	10.0478	9.92275	9.76752
HORVU6Hr1G073070		ND	ND	ND	ND	ND	ND	ND	ND	ND	ND	ND	ND	ND	ND	ND	ND	ND	ND	ND	ND	ND	ND	ND	ND	ND	ND	ND	ND	ND	ND	ND
HORVU6Hr1G073080		R	NR	+	+	0.525291	NR	0.263965	0.525291	0.261326	0.312108	0.0223215	0.872567	7.80402	8.07112	8.05355	8.57476	0.0160327	0.145532	0.242995	0.163318	7.81146	7.81499	7.78562	8.1941	7.91045	8.10882	8.22537	7.88173	8.62727	8.70537	8.39165
HORVU6Hr1G073090		NR	NR	NR	NR	NR	NR	0.27913	0.0138623	-0.265268	0.459017	0.981492	0.93565	5.80241	6.08929	5.88565	5.79707	0.212785	0.258319	0.380792	0.271397	5.64895	5.71295	6.04532	6.17739	5.79845	6.29204	5.61639	6.15491	5.91591	5.48653	5.98878
HORVU6Hr1G073100		ND	ND	ND	ND	ND	ND	ND	ND	ND	ND	ND	ND	ND	ND	ND	ND	ND	ND	ND	ND	ND	ND	ND	ND	ND	ND	ND	ND	ND	ND	ND
HORVU6Hr1G073170		ND	ND	ND	ND	ND	ND	ND	ND	ND	ND	ND	ND	ND	ND	ND	ND	ND	ND	ND	ND	ND	ND	ND	ND	ND	ND	ND	ND	ND	ND	ND
HORVU6Hr1G073180		ND	ND	ND	ND	ND	ND	ND	ND	ND	ND	ND	ND	ND	ND	ND	ND	ND	ND	ND	ND	ND	ND	ND	ND	ND	ND	ND	ND	ND	ND	ND
HORVU6Hr1G073200		ND	ND	ND	ND	ND	ND	ND	ND	ND	ND	ND	ND	ND	ND	ND	ND	ND	ND	ND	ND	ND	ND	ND	ND	ND	ND	ND	ND	ND	ND	ND
HORVU6Hr1G073220		NR	NR	NR	NR	NR	NR	0.0250349	-0.120069	-0.145104	0.947927	0.648057	0.949199	9.09906	9.12127	9.13318	9.04281	0.0489873	0.136455	0.129799	0.102336	9.15197	9.08993	9.05528	9.16626	9.22954	8.968	9.22496	9.0414	8.93707	9.14136	9.05
HORVU6Hr1G073240		ND	ND	ND	ND	ND	ND	ND	ND	ND	ND	ND	ND	ND	ND	ND	ND	ND	ND	ND	ND	ND	ND	ND	ND	ND	ND	ND	ND	ND	ND	ND
HORVU6Hr1G073260		NR	NR	NR	NR	NR	NR	0.0230807	0.0312231	0.00814236	0.966989	0.941783	0.999199	8.03751	8.05139	7.6587	7.71031	0.1518	0.414702	0.217593	0.330994	7.86316	8.14034	8.10903	7.61473	8.09949	8.43994	7.50484	7.81256	7.37855	7.71185	8.04054
HORVU6Hr1G073280		R	+	+	+	0.539507	NR	0.503332	0.539507	0.0361742	0.000810053	0.00221417	0.996496	11.5492	12.0559	11.1356	11.6762	0.124247	0.0319717	0.0735522	0.1422	11.4333	11.6804	11.5339	12.0744	12.0743	12.019	11.0836	11.1876	11.8302	11.55	11.6483
HORVU6Hr1G073300		ND	ND	ND	ND	ND	ND	ND	ND	ND	ND	ND	ND	ND	ND	ND	ND	ND	ND	ND	ND	ND	ND	ND	ND	ND	ND	ND	ND	ND	ND	ND
HORVU6Hr1G073310		ND	ND	ND	ND	ND	ND	ND	ND	ND	ND	ND	ND	ND	ND	ND	ND	ND	ND	ND	ND	ND	ND	ND	ND	ND	ND	ND	ND	ND	ND	ND
HORVU6Hr1G073320		ND	ND	ND	ND	ND	ND	ND	ND	ND	ND	ND	ND	ND	ND	ND	ND	ND	ND	ND	ND	ND	ND	ND	ND	ND	ND	ND	ND	ND	ND	ND
HORVU6Hr1G073350		ND	ND	ND	ND	ND	ND	ND	ND	ND	ND	ND	ND	ND	ND	ND	ND	ND	ND	ND	ND	ND	ND	ND	ND	ND	ND	ND	ND	ND	ND	ND
HORVU6Hr1G073370		NR	NR	NR	NR	NR	NR	-0.0302101	-0.189459	-0.159249	0.930571	0.388416	0.92731	10.6501	10.6175	10.6797	10.5869	0.094147	0.237563	0.108023	0.178108	10.5817	10.7575	10.6112	10.4211	10.8816	10.5499	10.756	10.6033	10.4283	10.7796	10.5529
HORVU6Hr1G073380		ND	ND	ND	ND	ND	ND	ND	ND	ND	ND	ND	ND	ND	ND	ND	ND	ND	ND	ND	ND	ND	ND	ND	ND	ND	ND	ND	ND	ND	ND	ND
HORVU6Hr1G073390		ND	ND	ND	ND	ND	ND	ND	ND	ND	ND	ND	ND	ND	ND	ND	ND	ND	ND	ND	ND	ND	ND	ND	ND	ND	ND	ND	ND	ND	ND	ND
HORVU6Hr1G073400		ND	ND	ND	ND	ND	ND	ND	ND	ND	ND	ND	ND	ND	ND	ND	ND	ND	ND	ND	ND	ND	ND	ND	ND	ND	ND	ND	ND	ND	ND	ND
HORVU6Hr1G073440		NR	NR	NR	NR	NR	NR	0.0359639	-0.257335	-0.293299	0.91462	0.187015	0.662134	10.8423	10.8791	11.0596	10.8204	0.128906	0.111998	0.0756616	0.0532927	10.7082	10.9653	10.8532	10.7602	10.8946	10.9826	11.0061	11.1131	10.8807	10.801	10.7796
HORVU6Hr1G073450		ND	ND	ND	ND	ND	ND	ND	ND	ND	ND	ND	ND	ND	ND	ND	ND	ND	ND	ND	ND	ND	ND	ND	ND	ND	ND	ND	ND	ND	ND	ND
HORVU6Hr1G073460		ND	ND	ND	ND	ND	ND	ND	ND	ND	ND	ND	ND	ND	ND	ND	ND	ND	ND	ND	ND	ND	ND	ND	ND	ND	ND	ND	ND	ND	ND	ND
HORVU6Hr1G073500		ND	ND	ND	ND	ND	ND	ND	ND	ND	ND	ND	ND	ND	ND	ND	ND	ND	ND	ND	ND	ND	ND	ND	ND	ND	ND	ND	ND	ND	ND	ND
HORVU6Hr1G073510		R	-	-	-	-0.71136	NR	-0.71136	-0.658041	0.0533194	0.00951604	0.0439002	0.996496	7.68421	6.98707	7.77221	7.09798	0.438787	0.0878654	0.554331	0.138558	8.18094	7.52232	7.34937	7.08852	6.93529	6.9374	8.16418	7.38024	7.04958	7.25424	6.9901
HORVU6Hr1G073520		NR	NR	NR	NR	NR	NR	0.130737	-0.894898	-1.02563	0.969436	0.684021	0.953201	5.29913	5.12026	5.00392	4.72973	1.3106	1.59787	1.99993	1.20486	6.08194	6.02937	3.78609	3.31059	5.71363	6.33656	6.41809	3.58976	3.44573	5.83562	4.90785
HORVU6Hr1G073530		NR	NR	NR	NR	NR	NR	0.169143	0.28019	0.111047	0.798214	0.61751	0.993498	9.49909	9.66458	9.50182	9.73173	0.327436	0.576707	0.167045	0.226009	9.27705	9.87513	9.34509	9.83737	9.02123	10.1351	9.3837	9.61994	9.5782	9.62574	9.99126
HORVU6Hr1G073540		ND	ND	ND	ND	ND	ND	ND	ND	ND	ND	ND	ND	ND	ND	ND	ND	ND	ND	ND	ND	ND	ND	ND	ND	ND	ND	ND	ND	ND	ND	ND
HORVU6Hr1G073560		NR	NR	NR	NR	NR	NR	0.00674715	0.462997	0.456249	0.993368	0.229387	0.783012	6.23637	6.25618	5.87095	6.1209	0.565944	0.369155	0.430116	0.230418	6.39459	5.60815	6.70636	6.49533	5.83102	6.4422	5.56681	6.17509	6.21943	5.8576	6.28567
HORVU6Hr1G073570		NR	NR	NR	NR	NR	NR	0.132288	0.652279	0.519991	0.902324	0.38461	0.934601	4.73974	4.98297	4.26495	4.7811	0.977713	0.572044	0.282106	0.434651	3.66776	4.96903	5.58243	5.24646	4.32667	5.37579	4.06547	4.46443	4.37796	4.72377	5.24157
HORVU6Hr1G073590		NR	NR	NR	NR	NR	NR	-0.284303	-0.27818	0.00612281	0.343398	0.394044	0.999199	7.08721	6.8061	7.11995	6.83608	0.0724579	0.171945	0.178294	0.124617	7.09616	7.15477	7.01069	6.99071	6.77709	6.65051	7.24602	6.99388	6.74186	6.78902	6.97738
HORVU6Hr1G073600		NR	NR	NR	NR	NR	NR	0.137866	0.113988	-0.0238783	0.75823	0.811771	0.99794	6.29703	6.41756	6.10585	6.38485	0.372379	0.495325	0.28722	0.576771	5.86723	6.52296	6.5009	5.86675	6.8264	6.55953	5.90276	6.30895	5.77403	6.92012	6.46041
HORVU6Hr1G073610		ND	ND	ND	ND	ND	ND	ND	ND	ND	ND	ND	ND	ND	ND	ND	ND	ND	ND	ND	ND	ND	ND	ND	ND	ND	ND	ND	ND	ND	ND	ND
HORVU6Hr1G073620		ND	ND	ND	ND	ND	ND	ND	ND	ND	ND	ND	ND	ND	ND	ND	ND	ND	ND	ND	ND	ND	ND	ND	ND	ND	ND	ND	ND	ND	ND	ND
HORVU6Hr1G073630		NR	NR	NR	NR	NR	NR	0.463346	0.46896	0.00561389	0.0850079	0.139306	0.999471	7.74092	8.20578	7.50417	8.03027	0.265507	0.183223	0.187597	0.228939	8.01454	7.72387	7.48435	8.00663	8.36721	8.24351	7.63683	7.37152	7.84563	8.28643	7.95876
HORVU6Hr1G073650		NR	NR	NR	NR	NR	NR	0.115276	0.214769	0.0994928	0.71119	0.414981	0.979853	8.44827	8.55825	8.55709	8.76095	0.101547	0.164066	0.0888689	0.0129402	8.40678	8.37404	8.56399	8.71534	8.57141	8.388	8.49425	8.61993	8.74603	8.76764	8.76917
HORVU6Hr1G073660		NR	NR	NR	NR	NR	NR	-0.12095	0.021575	0.142525	0.612036	0.943071	0.945515	12.4649	12.3418	12.0005	12.0002	0.0746733	0.14143	0.0679856	0.0628602	12.5478	12.4029	12.444	12.2279	12.2974	12.5001	11.9525	12.0486	12.0683	11.9879	11.9443
HORVU6Hr1G073690		NR	NR	NR	NR	NR	NR	-0.188791	0.0063622	0.195153	0.778018	0.994195	0.982227	5.21739	5.07734	5.04028	4.95206	0.473349	0.249006	0.133061	0.105654	4.91991	4.96903	5.76323	5.24646	4.7914	5.19416	4.94619	5.13437	4.93961	5.06339	4.85318
HORVU6Hr1G073700		ND	ND	ND	ND	ND	ND	ND	ND	ND	ND	ND	ND	ND	ND	ND	ND	ND	ND	ND	ND	ND	ND	ND	ND	ND	ND	ND	ND	ND	ND	ND
HORVU6Hr1G073710		NR	NR	NR	NR	NR	NR	-0.778821	-0.519768	0.259053	0.534296	0.721376	0.993498	4.75204	4.16312	4.71695	3.75736	0.594089	0.661404	0.470247	1.51745	4.12038	4.83613	5.2996	4.92192	3.70874	3.8587	4.38444	5.04947	5.48624	2.64619	3.13964
HORVU6Hr1G073720		ND	ND	ND	ND	ND	ND	ND	ND	ND	ND	ND	ND	ND	ND	ND	ND	ND	ND	ND	ND	ND	ND	ND	ND	ND	ND	ND	ND	ND	ND	ND
HORVU6Hr1G073730		NR	NR	NR	NR	NR	NR	-0.468668	-0.81231	-0.343643	0.390708	0.0990254	0.952519	11.7925	11.3259	12.1951	11.3294	0.765781	0.134103	0.862804	0.0251522	12.6767	11.3561	11.3446	11.189	11.457	11.3316	12.8052	11.585	11.3495	11.3377	11.3012
HORVU6Hr1G073740		R	-	-	-	-1.14732	NR	-1.14732	-0.666751	0.480572	1.56063e-07	0.0179428	0.663403	9.65548	8.52955	10.107	9.44699	0.427766	0.12372	0.143863	0.183258	10.1492	9.42103	9.39621	8.53377	8.65111	8.40378	10.2087	10.0052	9.37204	9.65584	9.31309
HORVU6Hr1G073820		ND	ND	ND	ND	ND	ND	ND	ND	ND	ND	ND	ND	ND	ND	ND	ND	ND	ND	ND	ND	ND	ND	ND	ND	ND	ND	ND	ND	ND	ND	ND
HORVU6Hr1G073830		ND	ND	ND	ND	ND	ND	ND	ND	ND	ND	ND	ND	ND	ND	ND	ND	ND	ND	ND	ND	ND	ND	ND	ND	ND	ND	ND	ND	ND	ND	ND
HORVU6Hr1G073850		NR	NR	NR	NR	NR	NR	0.210859	0.28078	0.0699212	0.677238	0.561912	0.996496	7.5657	7.76958	7.56677	7.71245	0.523067	0.528638	0.831826	0.219282	7.1684	7.37039	8.15832	7.91818	7.18254	8.208	6.97858	8.15496	7.57318	7.59895	7.96521
HORVU6Hr1G073880		NR	NR	NR	NR	NR	NR	0.39946	-0.609484	-1.00894	0.525566	0.264998	0.419502	4.16268	4.53232	4.93307	4.19802	0.160124	0.39398	0.0370353	0.547609	4.01983	4.13245	4.33577	4.33041	4.28023	4.98633	4.90688	4.95926	4.72503	3.63191	4.23713
HORVU6Hr1G073910		NR	NR	NR	NR	NR	NR	0.20336	0.368827	0.165467	0.313187	0.0508293	0.926455	11.5329	11.7365	11.3534	11.6083	0.290622	0.290561	0.070081	0.207106	11.8637	11.3187	11.4162	11.9715	11.4116	11.8265	11.403	11.3039	11.8458	11.4657	11.5133
HORVU6Hr1G073930		ND	ND	ND	ND	ND	ND	ND	ND	ND	ND	ND	ND	ND	ND	ND	ND	ND	ND	ND	ND	ND	ND	ND	ND	ND	ND	ND	ND	ND	ND	ND
HORVU6Hr1G073960		ND	ND	ND	ND	ND	ND	ND	ND	ND	ND	ND	ND	ND	ND	ND	ND	ND	ND	ND	ND	ND	ND	ND	ND	ND	ND	ND	ND	ND	ND	ND
HORVU6Hr1G073980		NR	NR	NR	NR	NR	NR	0.200819	-0.0190001	-0.219819	0.428235	0.959216	0.898996	10.1627	10.3596	10.0926	10.0112	0.145388	0.23249	0.266917	0.0327746	10.1192	10.0441	10.3249	10.5133	10.0922	10.4734	9.90388	10.2814	9.97463	10.021	10.038
HORVU6Hr1G073990		NR	NR	NR	NR	NR	NR	-0.219026	0.446671	0.665697	0.54829	0.153821	0.324598	10.7006	10.4605	10.9278	11.1638	0.30692	0.584473	0.115665	0.311307	11.0023	10.3887	10.7109	10.5833	9.82436	10.9738	11.0096	10.846	11.5112	10.9102	11.0698
HORVU6Hr1G074020		R	+	NR	+	0.676379	NR	0.676379	0.356311	-0.320068	2.68032e-06	0.0793506	0.663403	8.63412	9.31118	8.68583	8.98143	0.109554	0.193707	0.210881	0.133958	8.54886	8.59581	8.75768	9.40466	9.08846	9.44041	8.53671	8.83494	8.91611	8.89265	9.13551
HORVU6Hr1G074030		R	+	+	+	0.409328	NR	0.37787	0.409328	0.031458	0.0241806	0.0360001	0.996496	16.281	16.6596	16.0358	16.3819	0.2752	0.136039	0.216631	0.0596965	16.5966	16.091	16.1553	16.7385	16.5026	16.7379	16.189	15.8827	16.4487	16.3632	16.3337
HORVU6Hr1G074040		NR	NR	NR	NR	NR	NR	0.0608079	-0.107626	-0.168434	0.833266	0.655824	0.906478	9.85772	9.91708	10.1237	9.98243	0.124154	0.0886119	0.0620556	0.0713449	9.82537	9.75294	9.99485	9.83938	9.89828	10.0136	10.0799	10.1676	10.0166	9.90043	10.0303
HORVU6Hr1G074060		NR	NR	NR	NR	NR	NR	0.026419	0.739242	0.712823	0.979644	0.0983509	0.66266	5.35865	5.40758	5.63028	6.14944	0.813676	0.398023	0.884184	0.486036	6.29054	4.78896	4.99647	5.62737	4.94812	5.64723	6.25549	5.00507	6.64328	5.67161	6.13343
HORVU6Hr1G074120		ND	ND	ND	ND	ND	ND	ND	ND	ND	ND	ND	ND	ND	ND	ND	ND	ND	ND	ND	ND	ND	ND	ND	ND	ND	ND	ND	ND	ND	ND	ND
HORVU6Hr1G074180		NR	NR	NR	NR	NR	NR	-0.174219	-0.206294	-0.0320748	0.642228	0.567006	0.99794	6.81178	6.636	6.90057	6.71303	0.101812	0.21195	0.388276	0.111878	6.70096	6.90118	6.8332	6.41141	6.6641	6.8325	6.62602	7.17512	6.70323	6.60637	6.82948
HORVU6Hr1G074200		R	NR	-	-	-0.486407	NR	-0.259446	-0.486407	-0.226961	0.12246	0.00243499	0.810095	11.5602	11.2997	11.4997	11.0558	0.0802165	0.0228069	0.189682	0.13177	11.5387	11.6489	11.4929	11.2754	11.3033	11.3205	11.6338	11.3655	11.003	11.2057	10.9585
HORVU6Hr1G074210		R	-	-	-	-1.31836	NR	-1.0347	-1.31836	-0.283655	0.00218543	0.00030165	0.956182	8.79483	7.79731	9.18917	7.77762	0.627782	0.113485	0.280162	0.192707	9.50803	8.55056	8.32589	7.70562	7.76208	7.92423	9.38727	8.99106	7.63605	7.69973	7.99708
HORVU6Hr1G074220		R	-	-	-	-1.1806	NR	-0.85051	-1.1806	-0.330094	1.13448e-07	1.35993e-11	0.7135	9.33183	8.47654	9.80162	8.57591	0.286246	0.0590194	0.215714	0.135437	9.65774	9.12121	9.21653	8.47297	8.53726	8.41939	9.95415	9.64908	8.71724	8.44726	8.56323
HORVU6Hr1G074260		NR	NR	NR	NR	NR	NR	0.19158	0.106829	-0.0847514	0.238948	0.615933	0.976097	10.9677	11.1593	11.0217	11.1692	0.0758878	0.0873712	0.022045	0.0854293	10.8812	11.0232	10.9987	11.0768	11.2509	11.1502	11.0061	11.0373	11.1268	11.2676	11.1134
HORVU6Hr1G074290		ND	ND	ND	ND	ND	ND	ND	ND	ND	ND	ND	ND	ND	ND	ND	ND	ND	ND	ND	ND	ND	ND	ND	ND	ND	ND	ND	ND	ND	ND	ND
HORVU6Hr1G074330		ND	ND	ND	ND	ND	ND	ND	ND	ND	ND	ND	ND	ND	ND	ND	ND	ND	ND	ND	ND	ND	ND	ND	ND	ND	ND	ND	ND	ND	ND	ND
HORVU6Hr1G074360		NR	NR	NR	NR	NR	NR	-0.0200955	-0.0894172	-0.0693217	0.960117	0.745403	0.987725	9.86809	9.84961	10.1507	10.1286	0.19874	0.162796	0.0220922	0.130266	9.64091	10.0098	9.95356	9.66236	9.95758	9.92888	10.1351	10.1664	10.0381	10.2779	10.0698
HORVU6Hr1G074370		R	-	NR	-	-0.908306	NR	-0.908306	0.152529	1.06084	0.0229586	0.84391	0.343387	5.48943	4.61867	4.78747	4.71027	0.53804	0.438569	0.49059	0.415866	5.54425	4.92608	5.99796	4.98133	4.13123	4.74343	4.44057	5.13437	5.1836	4.40352	4.54368
HORVU6Hr1G074410		ND	ND	ND	ND	ND	ND	ND	ND	ND	ND	ND	ND	ND	ND	ND	ND	ND	ND	ND	ND	ND	ND	ND	ND	ND	ND	ND	ND	ND	ND	ND
HORVU6Hr1G074440		NR	NR	NR	NR	NR	NR	0.231174	0.238892	0.00771797	0.110592	0.14768	0.99794	12.447	12.6783	12.4283	12.6706	0.0562189	0.0293653	0.0137465	0.0401351	12.5112	12.4228	12.4068	12.6956	12.6948	12.6444	12.438	12.4186	12.6886	12.6985	12.6246
HORVU6Hr1G074460		ND	ND	ND	ND	ND	ND	ND	ND	ND	ND	ND	ND	ND	ND	ND	ND	ND	ND	ND	ND	ND	ND	ND	ND	ND	ND	ND	ND	ND	ND	ND
HORVU6Hr1G074520		ND	ND	ND	ND	ND	ND	ND	ND	ND	ND	ND	ND	ND	ND	ND	ND	ND	ND	ND	ND	ND	ND	ND	ND	ND	ND	ND	ND	ND	ND	ND
HORVU6Hr1G074540		NR	NR	NR	NR	NR	NR	0.141685	-0.0929271	-0.234612	0.687589	0.812295	0.911076	8.72178	8.86999	8.81992	8.8061	0.3185	0.236428	0.0103893	0.0499075	8.35612	8.93876	8.87044	8.73274	9.14299	8.73425	8.82727	8.81258	8.86015	8.79637	8.76177
HORVU6Hr1G074550		ND	ND	ND	ND	ND	ND	ND	ND	ND	ND	ND	ND	ND	ND	ND	ND	ND	ND	ND	ND	ND	ND	ND	ND	ND	ND	ND	ND	ND	ND	ND
HORVU6Hr1G074560		ND	ND	ND	ND	ND	ND	ND	ND	ND	ND	ND	ND	ND	ND	ND	ND	ND	ND	ND	ND	ND	ND	ND	ND	ND	ND	ND	ND	ND	ND	ND
HORVU6Hr1G074570		NR	NR	NR	NR	NR	NR	0.0160401	-0.379052	-0.395092	0.982586	0.306899	0.820979	6.02482	6.03498	6.11356	5.83963	0.216835	0.241	0.0584663	0.255811	5.7777	6.18322	6.11356	5.80231	6.28353	6.01909	6.07222	6.15491	5.9493	6.02232	5.54727
HORVU6Hr1G074580		ND	ND	ND	ND	ND	ND	ND	ND	ND	ND	ND	ND	ND	ND	ND	ND	ND	ND	ND	ND	ND	ND	ND	ND	ND	ND	ND	ND	ND	ND	ND
HORVU6Hr1G074610		ND	ND	ND	ND	ND	ND	ND	ND	ND	ND	ND	ND	ND	ND	ND	ND	ND	ND	ND	ND	ND	ND	ND	ND	ND	ND	ND	ND	ND	ND	ND
HORVU6Hr1G074620		ND	ND	ND	ND	ND	ND	ND	ND	ND	ND	ND	ND	ND	ND	ND	ND	ND	ND	ND	ND	ND	ND	ND	ND	ND	ND	ND	ND	ND	ND	ND
HORVU6Hr1G074640		NR	NR	NR	NR	NR	NR	-0.743894	-0.549457	0.194437	0.219906	0.436345	0.990246	4.9513	4.27848	5.18878	4.50671	0.416288	0.279657	0.343078	0.634964	5.43135	4.68973	4.73283	4.50252	3.96506	4.36785	4.94619	5.43138	3.77857	4.9452	4.79637
HORVU6Hr1G074650		NR	NR	NR	NR	NR	NR	0.0493184	-0.0825463	-0.131865	0.911789	0.82927	0.975705	9.40802	9.45694	9.22923	9.17766	0.092898	0.0676486	0.445693	0.19411	9.33574	9.5128	9.37551	9.49407	9.37886	9.4979	8.91408	9.54438	8.95362	9.28412	9.29525
HORVU6Hr1G074660		NR	NR	NR	NR	NR	NR	-0.241885	-0.280494	-0.0386089	0.539181	0.484811	0.99794	7.91708	7.68689	7.77995	7.52268	0.0674093	0.173842	0.494104	0.352245	7.98151	7.9227	7.84704	7.57671	7.59667	7.8873	7.43057	8.12934	7.12458	7.79393	7.64955
HORVU6Hr1G074690		NR	NR	NR	NR	NR	NR	-0.811617	-0.7514	0.0602166	0.0572007	0.146537	0.99794	6.29788	5.51559	5.97595	5.00645	0.44686	0.397138	0.867328	0.765486	6.49164	5.78684	6.61515	5.80231	5.06229	5.68215	6.58924	5.36266	5.88172	4.46208	4.67555
HORVU6Hr1G074720		ND	ND	ND	ND	ND	ND	ND	ND	ND	ND	ND	ND	ND	ND	ND	ND	ND	ND	ND	ND	ND	ND	ND	ND	ND	ND	ND	ND	ND	ND	ND
HORVU6Hr1G074730		ND	ND	ND	ND	ND	ND	ND	ND	ND	ND	ND	ND	ND	ND	ND	ND	ND	ND	ND	ND	ND	ND	ND	ND	ND	ND	ND	ND	ND	ND	ND
HORVU6Hr1G074750		ND	ND	ND	ND	ND	ND	ND	ND	ND	ND	ND	ND	ND	ND	ND	ND	ND	ND	ND	ND	ND	ND	ND	ND	ND	ND	ND	ND	ND	ND	ND
HORVU6Hr1G074770		ND	ND	ND	ND	ND	ND	ND	ND	ND	ND	ND	ND	ND	ND	ND	ND	ND	ND	ND	ND	ND	ND	ND	ND	ND	ND	ND	ND	ND	ND	ND
HORVU6Hr1G074800		ND	ND	ND	ND	ND	ND	ND	ND	ND	ND	ND	ND	ND	ND	ND	ND	ND	ND	ND	ND	ND	ND	ND	ND	ND	ND	ND	ND	ND	ND	ND
HORVU6Hr1G074810		ND	ND	ND	ND	ND	ND	ND	ND	ND	ND	ND	ND	ND	ND	ND	ND	ND	ND	ND	ND	ND	ND	ND	ND	ND	ND	ND	ND	ND	ND	ND
HORVU6Hr1G074820		ND	ND	ND	ND	ND	ND	ND	ND	ND	ND	ND	ND	ND	ND	ND	ND	ND	ND	ND	ND	ND	ND	ND	ND	ND	ND	ND	ND	ND	ND	ND
HORVU6Hr1G074830		ND	ND	ND	ND	ND	ND	ND	ND	ND	ND	ND	ND	ND	ND	ND	ND	ND	ND	ND	ND	ND	ND	ND	ND	ND	ND	ND	ND	ND	ND	ND
HORVU6Hr1G074860		ND	ND	ND	ND	ND	ND	ND	ND	ND	ND	ND	ND	ND	ND	ND	ND	ND	ND	ND	ND	ND	ND	ND	ND	ND	ND	ND	ND	ND	ND	ND
HORVU6Hr1G074870		ND	ND	ND	ND	ND	ND	ND	ND	ND	ND	ND	ND	ND	ND	ND	ND	ND	ND	ND	ND	ND	ND	ND	ND	ND	ND	ND	ND	ND	ND	ND
HORVU6Hr1G074900		ND	ND	ND	ND	ND	ND	ND	ND	ND	ND	ND	ND	ND	ND	ND	ND	ND	ND	ND	ND	ND	ND	ND	ND	ND	ND	ND	ND	ND	ND	ND
HORVU6Hr1G074910		ND	ND	ND	ND	ND	ND	ND	ND	ND	ND	ND	ND	ND	ND	ND	ND	ND	ND	ND	ND	ND	ND	ND	ND	ND	ND	ND	ND	ND	ND	ND
HORVU6Hr1G074920		ND	ND	ND	ND	ND	ND	ND	ND	ND	ND	ND	ND	ND	ND	ND	ND	ND	ND	ND	ND	ND	ND	ND	ND	ND	ND	ND	ND	ND	ND	ND
HORVU6Hr1G074930		NR	NR	NR	NR	NR	NR	0.0468975	0.0711439	0.0242465	0.894016	0.817846	0.99794	10.0274	10.0712	9.93114	9.98361	0.0653177	0.186074	0.0461234	0.0303701	10.0618	9.95209	10.0683	10.2759	10.0251	9.91243	9.96376	9.89853	9.95422	10.0149	9.98173
HORVU6Hr1G074940		NR	NR	NR	NR	NR	NR	0.07681	0.481129	0.404319	0.871205	0.0915398	0.733088	12.6302	12.704	12.0563	12.5581	0.0353983	0.172809	0.589501	0.225412	12.5933	12.6639	12.6334	12.7233	12.5223	12.8663	11.6394	12.4731	12.3023	12.7275	12.6446
HORVU6Hr1G074950		ND	ND	ND	ND	ND	ND	ND	ND	ND	ND	ND	ND	ND	ND	ND	ND	ND	ND	ND	ND	ND	ND	ND	ND	ND	ND	ND	ND	ND	ND	ND
HORVU6Hr1G074960		R	-	-	-	-1.48187	NR	-1.48187	-1.2525	0.229376	9.93881e-09	9.04332e-06	0.958967	7.25277	5.76058	7.90888	6.59847	0.0599991	0.473203	0.0130443	0.285542	7.22595	7.3215	7.21086	5.38491	5.6048	6.29204	7.89965	7.9181	6.72267	6.27187	6.80088
HORVU6Hr1G074970		R	+	+	+	0.786297	NR	0.680864	0.786297	0.105433	2.36717e-05	3.04965e-05	0.978358	13.0507	13.7297	12.5341	13.3033	0.166964	0.249984	0.256985	0.0264576	12.8585	13.1599	13.1337	13.6265	13.5478	14.0147	12.3524	12.7158	13.3327	13.2956	13.2815
HORVU6Hr1G074990		ND	ND	ND	ND	ND	ND	ND	ND	ND	ND	ND	ND	ND	ND	ND	ND	ND	ND	ND	ND	ND	ND	ND	ND	ND	ND	ND	ND	ND	ND	ND
HORVU6Hr1G075000		ND	ND	ND	ND	ND	ND	ND	ND	ND	ND	ND	ND	ND	ND	ND	ND	ND	ND	ND	ND	ND	ND	ND	ND	ND	ND	ND	ND	ND	ND	ND
HORVU6Hr1G075010		NR	NR	NR	NR	NR	NR	0.0995027	0.124241	0.0247381	0.691098	0.606177	0.997796	11.5084	11.6079	11.5587	11.6282	0.0977702	0.243168	0.318756	0.187422	11.4455	11.4586	11.621	11.5756	11.3824	11.8655	11.3333	11.7841	11.4773	11.5692	11.838
HORVU6Hr1G075060		R	+	+	+	2.84987	+	1.98626	2.84987	0.863604	1.15432e-60	9.58259e-82	0.000226256	12.2323	14.2173	11.08	13.9671	0.25256	0.173098	0.408056	0.180748	12.4118	12.3416	11.9435	14.2955	14.3375	14.0189	11.3686	10.7915	14.1541	13.9538	13.7933
HORVU6Hr1G075070		R	NR	-	-	-0.479493	NR	0.0105787	-0.479493	-0.490072	0.984951	0.0385296	0.410573	9.4606	9.47275	9.81473	9.36815	0.164579	0.207869	0.198868	0.0391472	9.27159	9.53798	9.57222	9.56133	9.62165	9.23526	9.95535	9.67411	9.38124	9.32413	9.39907
HORVU6Hr1G075080		ND	ND	ND	ND	ND	ND	ND	ND	ND	ND	ND	ND	ND	ND	ND	ND	ND	ND	ND	ND	ND	ND	ND	ND	ND	ND	ND	ND	ND	ND	ND
HORVU6Hr1G075090		ND	ND	ND	ND	ND	ND	ND	ND	ND	ND	ND	ND	ND	ND	ND	ND	ND	ND	ND	ND	ND	ND	ND	ND	ND	ND	ND	ND	ND	ND	ND
HORVU6Hr1G075100		NR	NR	NR	NR	NR	NR	0.272196	0.321553	0.0493571	0.233565	0.189573	0.996351	7.80486	8.08436	7.71959	8.10067	0.199515	0.0608208	0.0667088	0.165065	7.57503	7.93359	7.90595	8.02793	8.14878	8.07637	7.67242	7.76676	8.02076	8.29048	7.99076
HORVU6Hr1G075110		NR	NR	NR	NR	NR	NR	0.0989296	0.341528	0.242598	0.797948	0.212867	0.902261	7.5957	7.70054	7.48086	7.76538	0.1535	0.215644	0.100743	0.160535	7.4646	7.55793	7.76455	7.80763	7.45232	7.84169	7.40963	7.5521	7.60496	7.76514	7.92603
HORVU6Hr1G075130		NR	NR	NR	NR	NR	NR	-0.133687	0.106892	0.240579	0.846231	0.873662	0.972435	7.87483	7.7269	7.76959	7.77049	0.229176	0.501338	0.762834	0.111097	7.94084	7.61989	8.06375	8.06273	7.15063	7.96734	7.23019	8.309	7.89787	7.69363	7.71998
HORVU6Hr1G075150		ND	ND	ND	ND	ND	ND	ND	ND	ND	ND	ND	ND	ND	ND	ND	ND	ND	ND	ND	ND	ND	ND	ND	ND	ND	ND	ND	ND	ND	ND	ND
HORVU6Hr1G075170		ND	ND	ND	ND	ND	ND	ND	ND	ND	ND	ND	ND	ND	ND	ND	ND	ND	ND	ND	ND	ND	ND	ND	ND	ND	ND	ND	ND	ND	ND	ND
HORVU6Hr1G075180		NR	NR	NR	NR	NR	NR	-0.0447246	0.0413676	0.0860923	0.87522	0.872738	0.976348	11.0519	11.0069	11.0523	11.0699	0.128824	0.101845	0.102691	0.170353	11.1904	11.0295	10.9357	11.1171	10.9874	10.9163	11.1249	10.9796	11.2666	10.9701	10.973
HORVU6Hr1G075210		NR	NR	NR	NR	NR	NR	0.187661	-0.0148003	-0.202461	0.374919	0.963417	0.878986	9.68448	9.86939	9.62462	9.53412	0.134636	0.204115	0.0223032	0.109327	9.79907	9.5362	9.71816	9.82526	9.69096	10.092	9.64039	9.60885	9.60725	9.40844	9.58667
HORVU6Hr1G075240		ND	ND	ND	ND	ND	ND	ND	ND	ND	ND	ND	ND	ND	ND	ND	ND	ND	ND	ND	ND	ND	ND	ND	ND	ND	ND	ND	ND	ND	ND	ND
HORVU6Hr1G075250		NR	NR	NR	NR	NR	NR	-0.451685	-0.122765	0.32892	0.531922	0.890118	0.968973	4.50612	3.98041	4.77776	4.50664	0.246387	0.697912	0.120596	0.579527	4.38577	4.34304	4.78955	4.65627	4.0226	3.26236	4.69249	4.86303	5.06676	3.90948	4.54368
HORVU6Hr1G075270		ND	ND	ND	ND	ND	ND	ND	ND	ND	ND	ND	ND	ND	ND	ND	ND	ND	ND	ND	ND	ND	ND	ND	ND	ND	ND	ND	ND	ND	ND	ND
HORVU6Hr1G075280		NR	NR	NR	NR	NR	NR	0.147693	0.208744	0.0610518	0.798343	0.699739	0.996496	5.58389	5.73769	5.42194	5.56593	0.0563661	0.245581	0.321092	0.442638	5.64895	5.55275	5.54996	5.62737	5.56662	6.01909	5.19489	5.64898	5.06676	5.7204	5.91064
HORVU6Hr1G075300		NR	NR	NR	NR	NR	NR	-0.108256	-0.0358937	0.0723619	0.813936	0.941444	0.993731	7.30614	7.19644	7.12369	7.08082	0.155495	0.0408559	0.333559	0.109741	7.39606	7.12659	7.39578	7.20526	7.23217	7.1519	7.35956	6.88783	6.95412	7.14231	7.14603
HORVU6Hr1G075320		NR	NR	NR	NR	NR	NR	-0.0144181	0.00726928	0.0216873	0.981961	0.989441	0.99794	7.99735	7.99069	7.62351	7.63618	0.125516	0.225135	0.213127	0.308824	7.86316	8.11187	8.01701	8.16877	8.06566	7.73763	7.77422	7.47281	7.989	7.5046	7.41494
HORVU6Hr1G075330		ND	ND	ND	ND	ND	ND	ND	ND	ND	ND	ND	ND	ND	ND	ND	ND	ND	ND	ND	ND	ND	ND	ND	ND	ND	ND	ND	ND	ND	ND	ND
HORVU6Hr1G075340		ND	ND	ND	ND	ND	ND	ND	ND	ND	ND	ND	ND	ND	ND	ND	ND	ND	ND	ND	ND	ND	ND	ND	ND	ND	ND	ND	ND	ND	ND	ND
HORVU6Hr1G075350		NR	NR	NR	NR	NR	NR	0.179099	0.0396367	-0.139462	0.354132	0.889822	0.943326	10.7637	10.9403	10.8677	10.8509	0.151843	0.0928993	0.132226	0.143354	10.9201	10.6168	10.7543	10.945	10.8452	11.0308	10.9612	10.7742	11.0159	10.7571	10.7796
HORVU6Hr1G075380		ND	ND	ND	ND	ND	ND	ND	ND	ND	ND	ND	ND	ND	ND	ND	ND	ND	ND	ND	ND	ND	ND	ND	ND	ND	ND	ND	ND	ND	ND	ND
HORVU6Hr1G075400		NR	NR	NR	NR	NR	NR	-0.0383136	-0.184371	-0.146057	0.908781	0.397381	0.942041	10.9483	10.9072	10.9263	10.7719	0.0658043	0.156117	0.0695936	0.0630539	10.8919	11.0206	10.9325	10.8704	11.0784	10.7728	10.9756	10.8771	10.8357	10.7096	10.7704
HORVU6Hr1G075420		R	NR	+	+	0.508585	NR	0.0989876	0.508585	0.409597	0.671761	0.000787409	0.257821	9.9821	10.0803	9.97074	10.5726	0.168221	0.193913	0.121198	0.160291	9.83095	10.1633	9.95201	9.8887	10.2764	10.0756	9.88504	10.0564	10.462	10.7564	10.4994
HORVU6Hr1G075440		NR	NR	NR	NR	NR	NR	0.157368	0.0663169	-0.0910511	0.557172	0.843384	0.983354	9.35122	9.51297	9.35455	9.47224	0.202628	0.171378	0.0936801	0.061535	9.1638	9.56623	9.32364	9.58067	9.64016	9.31808	9.4208	9.28831	9.54309	9.44156	9.43208
HORVU6Hr1G075450		ND	ND	ND	ND	ND	ND	ND	ND	ND	ND	ND	ND	ND	ND	ND	ND	ND	ND	ND	ND	ND	ND	ND	ND	ND	ND	ND	ND	ND	ND	ND
HORVU6Hr1G075510		NR	NR	NR	NR	NR	NR	0.372464	0.224713	-0.147751	0.0975874	0.457209	0.96619	10.928	11.3003	10.9033	11.0542	0.313319	0.337179	0.89976	0.338602	10.7283	10.7666	11.2891	11.1328	11.0797	11.6884	10.2671	11.5395	10.8677	10.8498	11.445
HORVU6Hr1G075560		ND	ND	ND	ND	ND	ND	ND	ND	ND	ND	ND	ND	ND	ND	ND	ND	ND	ND	ND	ND	ND	ND	ND	ND	ND	ND	ND	ND	ND	ND	ND
HORVU6Hr1G075590		R	+	+	+	0.849418	NR	0.849418	0.681067	-0.168352	1.37775e-10	3.17757e-05	0.920873	11.3182	12.1675	10.9887	11.692	0.157778	0.0585503	0.177424	0.0523723	11.4388	11.3762	11.1396	12.1006	12.1924	12.2094	11.1141	10.8632	11.6395	11.7442	11.6923
HORVU6Hr1G075600		NR	NR	NR	NR	NR	NR	0.0783462	-0.0292691	-0.107615	0.818488	0.933959	0.976348	9.29456	9.37478	9.49515	9.47977	0.137392	0.167298	0.0605852	0.0659158	9.13705	9.38975	9.35686	9.50929	9.42761	9.18745	9.53799	9.45231	9.55127	9.42141	9.46663
HORVU6Hr1G075610		ND	ND	ND	ND	ND	ND	ND	ND	ND	ND	ND	ND	ND	ND	ND	ND	ND	ND	ND	ND	ND	ND	ND	ND	ND	ND	ND	ND	ND	ND	ND
HORVU6Hr1G075630		NR	NR	NR	NR	NR	NR	-0.235445	-0.436508	-0.201063	0.344142	0.0548149	0.9245	9.59857	9.3628	9.55033	9.18115	0.104199	0.0975473	0.246667	0.218376	9.53332	9.71874	9.54365	9.25018	9.42093	9.41728	9.72475	9.37591	8.94537	9.37645	9.22164
HORVU6Hr1G075640		NR	NR	NR	NR	NR	NR	-0.0418839	-0.211855	-0.169971	0.908194	0.361133	0.928939	9.8796	9.83311	10.0339	9.85107	0.118736	0.145407	0.0991194	0.0494428	9.96206	9.93323	9.74351	9.71581	9.9958	9.78771	10.104	9.96378	9.90401	9.8061	9.8431
HORVU6Hr1G075650		R	+	NR	+	0.5319	NR	0.5319	0.365661	-0.166239	0.00766852	0.17402	0.957189	8.6802	9.21349	8.44574	8.72057	0.21547	0.197996	0.439856	0.404113	8.71886	8.44802	8.87372	9.17583	9.03702	9.42761	8.13471	8.75676	8.34315	8.67165	9.14692
HORVU6Hr1G075680		ND	ND	ND	ND	ND	ND	ND	ND	ND	ND	ND	ND	ND	ND	ND	ND	ND	ND	ND	ND	ND	ND	ND	ND	ND	ND	ND	ND	ND	ND	ND
HORVU6Hr1G075720		NR	NR	NR	NR	NR	NR	0.0894945	-0.0202383	-0.109733	0.717391	0.943418	0.961425	10.7358	10.8222	10.8844	10.8492	0.136262	0.109512	0.134816	0.124669	10.8928	10.6666	10.6481	10.8704	10.8994	10.6969	10.9797	10.789	10.989	10.7498	10.8086
HORVU6Hr1G075730		NR	NR	NR	NR	NR	NR	0.125309	-0.0679125	-0.193221	0.821546	0.903757	0.972866	5.8117	5.921	5.91137	5.93487	0.212652	0.252634	0.176599	0.177879	5.58	5.85713	5.99796	5.80231	6.21112	5.74956	6.03625	5.7865	5.73627	6.07955	5.98878
HORVU6Hr1G075740		ND	ND	ND	ND	ND	ND	ND	ND	ND	ND	ND	ND	ND	ND	ND	ND	ND	ND	ND	ND	ND	ND	ND	ND	ND	ND	ND	ND	ND	ND	ND
HORVU6Hr1G075750		ND	ND	ND	ND	ND	ND	ND	ND	ND	ND	ND	ND	ND	ND	ND	ND	ND	ND	ND	ND	ND	ND	ND	ND	ND	ND	ND	ND	ND	ND	ND
HORVU6Hr1G075760		ND	ND	ND	ND	ND	ND	ND	ND	ND	ND	ND	ND	ND	ND	ND	ND	ND	ND	ND	ND	ND	ND	ND	ND	ND	ND	ND	ND	ND	ND	ND
HORVU6Hr1G075770		ND	ND	ND	ND	ND	ND	ND	ND	ND	ND	ND	ND	ND	ND	ND	ND	ND	ND	ND	ND	ND	ND	ND	ND	ND	ND	ND	ND	ND	ND	ND
HORVU6Hr1G075780		ND	ND	ND	ND	ND	ND	ND	ND	ND	ND	ND	ND	ND	ND	ND	ND	ND	ND	ND	ND	ND	ND	ND	ND	ND	ND	ND	ND	ND	ND	ND
HORVU6Hr1G075800		ND	ND	ND	ND	ND	ND	ND	ND	ND	ND	ND	ND	ND	ND	ND	ND	ND	ND	ND	ND	ND	ND	ND	ND	ND	ND	ND	ND	ND	ND	ND
HORVU6Hr1G075810		ND	ND	ND	ND	ND	ND	ND	ND	ND	ND	ND	ND	ND	ND	ND	ND	ND	ND	ND	ND	ND	ND	ND	ND	ND	ND	ND	ND	ND	ND	ND
HORVU6Hr1G075830		ND	ND	ND	ND	ND	ND	ND	ND	ND	ND	ND	ND	ND	ND	ND	ND	ND	ND	ND	ND	ND	ND	ND	ND	ND	ND	ND	ND	ND	ND	ND
HORVU6Hr1G075840		NR	NR	NR	NR	NR	NR	0.00711022	0.130453	0.123343	0.996551	0.914838	0.996496	6.17445	6.10255	6.1602	6.31298	0.288685	1.02775	0.284056	0.550146	6.29054	6.38702	5.84579	5.34022	5.69605	7.27138	6.36106	5.95934	5.69749	6.48454	6.75689
HORVU6Hr1G075850		R	-	-	-	-1.37197	NR	-1.15872	-1.37197	-0.213251	9.44374e-17	3.12061e-18	0.883	11.756	10.5938	12.0098	10.5787	0.150048	0.33728	0.262484	0.198121	11.6327	11.7123	11.9231	10.5457	10.2831	10.9525	11.8242	12.1954	10.3771	10.5859	10.7731
HORVU6Hr1G075860		ND	ND	ND	ND	ND	ND	ND	ND	ND	ND	ND	ND	ND	ND	ND	ND	ND	ND	ND	ND	ND	ND	ND	ND	ND	ND	ND	ND	ND	ND	ND
HORVU6Hr1G075870		ND	ND	ND	ND	ND	ND	ND	ND	ND	ND	ND	ND	ND	ND	ND	ND	ND	ND	ND	ND	ND	ND	ND	ND	ND	ND	ND	ND	ND	ND	ND
HORVU6Hr1G075900		NR	NR	NR	NR	NR	NR	0.0283509	0.447629	0.419279	0.976585	0.398427	0.902926	6.19314	6.25128	5.79558	6.16195	0.459817	0.241503	0.207316	0.196183	5.97858	5.87982	6.72102	6.49533	6.0124	6.2461	5.94217	5.64898	5.9493	6.3359	6.20065
HORVU6Hr1G075910		ND	ND	ND	ND	ND	ND	ND	ND	ND	ND	ND	ND	ND	ND	ND	ND	ND	ND	ND	ND	ND	ND	ND	ND	ND	ND	ND	ND	ND	ND	ND
HORVU6Hr1G075920		ND	ND	ND	ND	ND	ND	ND	ND	ND	ND	ND	ND	ND	ND	ND	ND	ND	ND	ND	ND	ND	ND	ND	ND	ND	ND	ND	ND	ND	ND	ND
HORVU6Hr1G075950		NR	NR	NR	NR	NR	NR	0.0829415	0.015104	-0.0678375	0.820845	0.969562	0.990487	8.41504	8.50411	8.75529	8.6956	0.132549	0.24234	0.00265607	0.142754	8.33536	8.34171	8.56805	8.71534	8.23955	8.55745	8.75717	8.75341	8.86015	8.605	8.62163
HORVU6Hr1G075970		NR	NR	NR	NR	NR	NR	0.241393	0.413228	0.171835	0.469113	0.192206	0.96813	8.3398	8.57489	7.73556	8.0024	0.23576	0.507251	0.373361	0.448184	8.1983	8.20914	8.61196	8.61574	8.04845	9.06048	7.47155	7.99957	7.61539	7.89834	8.49346
HORVU6Hr1G075990		ND	ND	ND	ND	ND	ND	ND	ND	ND	ND	ND	ND	ND	ND	ND	ND	ND	ND	ND	ND	ND	ND	ND	ND	ND	ND	ND	ND	ND	ND	ND
HORVU6Hr1G076020		NR	NR	NR	NR	NR	NR	0.0442498	-0.0521994	-0.0964492	0.95175	0.930944	0.992783	5.61143	5.68077	5.71079	5.69651	0.303606	0.0160209	0.351511	0.121585	5.26559	5.83408	5.73463	5.6641	5.69605	5.68215	5.46223	5.95934	5.81083	5.56877	5.70992
HORVU6Hr1G076040		ND	ND	ND	ND	ND	ND	ND	ND	ND	ND	ND	ND	ND	ND	ND	ND	ND	ND	ND	ND	ND	ND	ND	ND	ND	ND	ND	ND	ND	ND	ND
HORVU6Hr1G076060		ND	ND	ND	ND	ND	ND	ND	ND	ND	ND	ND	ND	ND	ND	ND	ND	ND	ND	ND	ND	ND	ND	ND	ND	ND	ND	ND	ND	ND	ND	ND
HORVU6Hr1G076070		NR	NR	NR	NR	NR	NR	0.0504188	0.115841	0.0654223	0.853715	0.58725	0.986224	11.7161	11.7652	11.9384	12.0941	0.100269	0.146967	0.185326	0.0948866	11.7476	11.7967	11.6038	11.7703	11.9096	11.6158	12.0694	11.8073	12.1824	12.1062	11.9938
HORVU6Hr1G076080		ND	ND	ND	ND	ND	ND	ND	ND	ND	ND	ND	ND	ND	ND	ND	ND	ND	ND	ND	ND	ND	ND	ND	ND	ND	ND	ND	ND	ND	ND	ND
HORVU6Hr1G076090		ND	ND	ND	ND	ND	ND	ND	ND	ND	ND	ND	ND	ND	ND	ND	ND	ND	ND	ND	ND	ND	ND	ND	ND	ND	ND	ND	ND	ND	ND	ND
HORVU6Hr1G076110		NR	NR	NR	NR	NR	NR	0.256536	0.0402794	-0.216257	0.226714	0.906947	0.891912	10.3228	10.5794	10.3809	10.3004	0.305247	0.387821	0.334125	0.167273	10.1282	10.1656	10.6747	10.5785	10.192	10.9676	10.1447	10.6172	10.2999	10.1333	10.4679
HORVU6Hr1G076130		NR	NR	NR	NR	NR	NR	-0.221468	0.15651	0.377978	0.622585	0.75751	0.862155	7.54524	7.32539	7.44851	7.55198	0.288311	0.307499	0.146495	0.072647	7.8776	7.36235	7.39578	7.11529	7.18254	7.67833	7.34492	7.5521	7.5516	7.62481	7.47952
HORVU6Hr1G076190		NR	NR	NR	NR	NR	NR	-0.0150348	0.349732	0.364767	0.970765	0.0636073	0.474787	10.6846	10.6677	11.3217	11.6217	0.304165	0.241381	0.547595	0.386463	11.0292	10.5714	10.4533	10.946	10.5144	10.5427	11.7089	10.9345	12.0234	11.5891	11.2525
HORVU6Hr1G076200		R	+	+	+	0.630783	NR	0.630783	0.539024	-0.0917595	7.61782e-06	0.00192274	0.978612	10.1945	10.8286	10.0613	10.6572	0.250725	0.126251	0.141386	0.0635043	9.90506	10.3332	10.3452	10.7324	10.9715	10.7819	9.96136	10.1613	10.6011	10.7261	10.6443
HORVU6Hr1G076210		R	NR	-	-	-0.624106	NR	-0.296249	-0.624106	-0.327856	0.242571	0.00511665	0.790317	10.5369	10.2535	10.8686	10.3	0.448022	0.0619129	0.124305	0.196885	10.0201	10.816	10.7746	10.1841	10.2735	10.303	10.7807	10.9565	10.0914	10.326	10.4826
HORVU6Hr1G076220		NR	NR	NR	NR	NR	NR	0.212123	0.191152	-0.0209707	0.238704	0.35779	0.99794	11.5611	11.771	11.5257	11.6979	0.118466	0.0178608	0.179759	0.210999	11.6787	11.5626	11.4418	11.7881	11.7724	11.7525	11.6528	11.3986	11.9407	11.5936	11.5594
HORVU6Hr1G076250		NR	NR	NR	NR	NR	NR	-0.209145	0.0135529	0.222698	0.691321	0.985431	0.970722	6.40576	6.17271	5.97532	6.14921	0.423251	0.64557	0.310661	0.145276	6.10666	6.89004	6.22057	5.42826	6.51167	6.57819	5.75564	6.19499	5.98193	6.22191	6.24378
HORVU6Hr1G076260		ND	ND	ND	ND	ND	ND	ND	ND	ND	ND	ND	ND	ND	ND	ND	ND	ND	ND	ND	ND	ND	ND	ND	ND	ND	ND	ND	ND	ND	ND	ND
HORVU6Hr1G076270		NR	NR	NR	NR	NR	NR	0.268043	-0.76641	-1.03445	0.710534	0.12443	0.369844	4.17706	4.38402	4.95295	4.29795	0.377272	0.366073	0.198771	0.0723479	4.53896	4.20612	3.78609	4.0263	4.75791	4.36785	5.09351	4.8124	4.37796	4.27876	4.23713
HORVU6Hr1G076280		ND	ND	ND	ND	ND	ND	ND	ND	ND	ND	ND	ND	ND	ND	ND	ND	ND	ND	ND	ND	ND	ND	ND	ND	ND	ND	ND	ND	ND	ND	ND
HORVU6Hr1G076290		ND	ND	ND	ND	ND	ND	ND	ND	ND	ND	ND	ND	ND	ND	ND	ND	ND	ND	ND	ND	ND	ND	ND	ND	ND	ND	ND	ND	ND	ND	ND
HORVU6Hr1G076310		NR	NR	NR	NR	NR	NR	0.0113378	0.0133899	0.00205211	0.978416	0.966707	0.999576	10.4266	10.4365	10.3393	10.3805	0.0888526	0.0675444	0.146569	0.105172	10.3294	10.5036	10.4467	10.5121	10.4152	10.3821	10.2357	10.443	10.2836	10.4924	10.3654
HORVU6Hr1G076320		R	NR	+	+	0.549374	NR	0.316343	0.549374	0.233032	0.0668541	0.00196828	0.83241	9.33329	9.65315	8.84796	9.45864	0.205285	0.0984597	0.0545954	0.162745	9.09751	9.47232	9.43005	9.54419	9.73573	9.67953	8.88656	8.80935	9.27661	9.59008	9.50924
HORVU6Hr1G076340		NR	NR	NR	NR	NR	NR	0.0662985	0.16924	0.102942	0.851305	0.537037	0.978296	10.5326	10.6028	10.0213	10.1064	0.255819	0.145349	0.0763711	0.15162	10.8227	10.3394	10.4357	10.5893	10.4647	10.7544	9.96734	10.0753	10.215	9.93314	10.171
HORVU6Hr1G076350		ND	ND	ND	ND	ND	ND	ND	ND	ND	ND	ND	ND	ND	ND	ND	ND	ND	ND	ND	ND	ND	ND	ND	ND	ND	ND	ND	ND	ND	ND	ND
HORVU6Hr1G076370		ND	ND	ND	ND	ND	ND	ND	ND	ND	ND	ND	ND	ND	ND	ND	ND	ND	ND	ND	ND	ND	ND	ND	ND	ND	ND	ND	ND	ND	ND	ND
HORVU6Hr1G076380		NR	NR	NR	NR	NR	NR	0.25075	0.358131	0.107381	0.268433	0.116838	0.976689	8.95809	9.20444	8.9239	9.30666	0.143956	0.291373	0.28322	0.177333	8.81576	8.95488	9.10362	8.9152	9.20023	9.4979	8.72363	9.12416	9.1459	9.49688	9.2772
HORVU6Hr1G076390		ND	ND	ND	ND	ND	ND	ND	ND	ND	ND	ND	ND	ND	ND	ND	ND	ND	ND	ND	ND	ND	ND	ND	ND	ND	ND	ND	ND	ND	ND	ND
HORVU6Hr1G076420		NR	NR	NR	NR	NR	NR	-0.137975	0.0310175	0.168992	0.856962	0.971369	0.988923	5.05117	4.94549	4.59777	4.64388	0.511843	0.306125	0.0722746	0.233677	5.46997	5.20294	4.48061	5.19719	5.03458	4.6047	4.54667	4.64888	4.37796	4.81646	4.73722
HORVU6Hr1G076430		NR	NR	NR	NR	NR	NR	0.0523969	-0.23109	-0.283487	0.915908	0.481919	0.875681	10.6084	10.6508	10.8083	10.5273	0.110477	0.24557	0.291231	0.332192	10.7233	10.599	10.503	10.7833	10.8016	10.3674	11.0142	10.6024	10.7764	10.1501	10.6553
HORVU6Hr1G076440		NR	NR	NR	NR	NR	NR	-0.214156	-0.285138	-0.0709817	0.47128	0.319563	0.991258	8.53726	8.30468	8.66206	8.47112	0.107283	0.360424	0.106971	0.122417	8.4937	8.65948	8.45862	7.89519	8.57382	8.44503	8.7377	8.58642	8.38645	8.61148	8.41543
HORVU6Hr1G076450		NR	NR	NR	NR	NR	NR	0.453391	-0.0469037	-0.500295	0.224812	0.941444	0.790317	5.15727	5.62106	5.15945	5.08135	0.156396	0.228043	0.350024	0.197954	5.30885	5.16649	4.99647	5.83489	5.38107	5.64723	5.40696	4.91195	5.1836	5.20727	4.85318
HORVU6Hr1G076470		ND	ND	ND	ND	ND	ND	ND	ND	ND	ND	ND	ND	ND	ND	ND	ND	ND	ND	ND	ND	ND	ND	ND	ND	ND	ND	ND	ND	ND	ND	ND
HORVU6Hr1G076490		NR	NR	NR	NR	NR	NR	0.145531	0.017864	-0.127667	0.656851	0.965588	0.976348	9.55257	9.6981	9.47394	9.57516	0.249198	0.254176	0.135556	0.0854338	9.27159	9.74679	9.63934	9.63255	9.97863	9.48312	9.5698	9.37809	9.4845	9.58679	9.65418
HORVU6Hr1G076510		NR	NR	NR	NR	NR	NR	0.230945	0.0705321	-0.160413	0.463975	0.872738	0.96813	7.99054	8.23143	7.6061	7.62591	0.394493	0.202878	0.142911	0.116245	8.44606	7.76101	7.76455	8.46258	8.14878	8.08292	7.70716	7.50505	7.65641	7.72386	7.49745
HORVU6Hr1G076520		NR	NR	NR	NR	NR	NR	0.200519	-0.0960736	-0.296592	0.531326	0.832855	0.875681	7.0126	7.20032	6.32482	6.30125	0.16968	0.277365	0.33226	0.203926	6.84015	7.01828	7.17937	6.88578	7.40982	7.30538	6.08988	6.55977	6.10556	6.51252	6.28567
HORVU6Hr1G076530		R	NR	-	-	-1.68847	-	-0.41091	-1.68847	-1.27756	0.339935	2.75718e-08	0.0372659	5.41529	4.97792	6.40246	4.75324	0.20627	0.466762	0.350098	0.51411	5.54425	5.52423	5.17739	5.34022	5.14235	4.4512	6.65002	6.15491	5.34284	4.51835	4.39853
HORVU6Hr1G076540		ND	ND	ND	ND	ND	ND	ND	ND	ND	ND	ND	ND	ND	ND	ND	ND	ND	ND	ND	ND	ND	ND	ND	ND	ND	ND	ND	ND	ND	ND	ND
HORVU6Hr1G076550		ND	ND	ND	ND	ND	ND	ND	ND	ND	ND	ND	ND	ND	ND	ND	ND	ND	ND	ND	ND	ND	ND	ND	ND	ND	ND	ND	ND	ND	ND	ND
HORVU6Hr1G076600		ND	ND	ND	ND	ND	ND	ND	ND	ND	ND	ND	ND	ND	ND	ND	ND	ND	ND	ND	ND	ND	ND	ND	ND	ND	ND	ND	ND	ND	ND	ND
HORVU6Hr1G076610		ND	ND	ND	ND	ND	ND	ND	ND	ND	ND	ND	ND	ND	ND	ND	ND	ND	ND	ND	ND	ND	ND	ND	ND	ND	ND	ND	ND	ND	ND	ND
HORVU6Hr1G076620		ND	ND	ND	ND	ND	ND	ND	ND	ND	ND	ND	ND	ND	ND	ND	ND	ND	ND	ND	ND	ND	ND	ND	ND	ND	ND	ND	ND	ND	ND	ND
HORVU6Hr1G076630		ND	ND	ND	ND	ND	ND	ND	ND	ND	ND	ND	ND	ND	ND	ND	ND	ND	ND	ND	ND	ND	ND	ND	ND	ND	ND	ND	ND	ND	ND	ND
HORVU6Hr1G076640		ND	ND	ND	ND	ND	ND	ND	ND	ND	ND	ND	ND	ND	ND	ND	ND	ND	ND	ND	ND	ND	ND	ND	ND	ND	ND	ND	ND	ND	ND	ND
HORVU6Hr1G076660		R	-	NR	-	-0.764847	NR	-0.764847	-0.334361	0.430486	0.0100884	0.446011	0.830364	11.4236	10.6595	11.1209	10.6935	0.547042	0.247834	0.255333	0.0854625	12.0521	11.0547	11.164	10.4699	10.5686	10.9399	11.3015	10.9404	10.7915	10.6549	10.6342
HORVU6Hr1G076670		ND	ND	ND	ND	ND	ND	ND	ND	ND	ND	ND	ND	ND	ND	ND	ND	ND	ND	ND	ND	ND	ND	ND	ND	ND	ND	ND	ND	ND	ND	ND
HORVU6Hr1G076690		ND	ND	ND	ND	ND	ND	ND	ND	ND	ND	ND	ND	ND	ND	ND	ND	ND	ND	ND	ND	ND	ND	ND	ND	ND	ND	ND	ND	ND	ND	ND
HORVU6Hr1G076710		ND	ND	ND	ND	ND	ND	ND	ND	ND	ND	ND	ND	ND	ND	ND	ND	ND	ND	ND	ND	ND	ND	ND	ND	ND	ND	ND	ND	ND	ND	ND
HORVU6Hr1G076720		ND	ND	ND	ND	ND	ND	ND	ND	ND	ND	ND	ND	ND	ND	ND	ND	ND	ND	ND	ND	ND	ND	ND	ND	ND	ND	ND	ND	ND	ND	ND
HORVU6Hr1G076730		NR	NR	NR	NR	NR	NR	0.619234	0.343702	-0.275532	0.656769	0.841323	0.993188	5.25636	5.71711	4.70201	5.69055	0.863026	0.964337	1.25836	1.4367	4.91991	6.23693	4.61223	4.65627	5.95444	6.54063	5.59181	3.81221	4.16709	7.02095	5.88362
HORVU6Hr1G076740		ND	ND	ND	ND	ND	ND	ND	ND	ND	ND	ND	ND	ND	ND	ND	ND	ND	ND	ND	ND	ND	ND	ND	ND	ND	ND	ND	ND	ND	ND	ND
HORVU6Hr1G076750		NR	NR	NR	NR	NR	NR	0.148008	0.0751215	-0.0728868	0.637534	0.832855	0.990304	8.36879	8.52024	9.00504	9.11364	0.109331	0.131299	0.299689	0.134657	8.24359	8.41733	8.44544	8.53377	8.64426	8.38271	9.21695	8.79312	9.2534	9.10277	8.98475
HORVU6Hr1G076760		R	NR	-	-	-0.661182	-	0.0957196	-0.661182	-0.756902	0.767663	0.000420686	0.0252323	9.87563	9.97503	10.221	9.55774	0.301727	0.198005	0.235907	0.214559	9.53104	10.0034	10.0925	9.9232	9.80809	10.1938	10.0542	10.3879	9.33146	9.5835	9.75825
HORVU6Hr1G076770		R	NR	+	+	1.02018	NR	0.3517	1.02018	0.668483	0.151058	2.46666e-06	0.179748	7.80974	8.16346	7.4805	8.4876	0.188642	0.239411	0.0903136	0.0787088	7.92006	7.91723	7.59192	8.43628	8.06566	7.98842	7.41664	7.54436	8.57474	8.42167	8.4664
HORVU6Hr1G076780		NR	NR	NR	NR	NR	NR	0.153934	0.0799383	-0.0739956	0.799548	0.894633	0.996496	5.92999	6.10081	6.34095	6.40376	0.335131	0.23533	0.0555242	0.231896	6.05679	6.18322	5.54996	6.3451	6.08173	5.8756	6.30169	6.38021	6.37496	6.18761	6.64871
HORVU6Hr1G076810		R	+	+	+	0.603715	NR	0.386086	0.603715	0.217629	0.0171667	0.000435558	0.858686	13.5089	13.8966	13.6598	14.2312	0.23322	0.0491265	0.200963	0.0888628	13.756	13.4779	13.2927	13.9142	13.841	13.9344	13.8019	13.5177	14.3092	14.1345	14.2498
HORVU6Hr1G076820		NR	NR	NR	NR	NR	NR	-0.00296059	0.184584	0.187545	0.995533	0.515725	0.931763	11.3761	11.3809	11.0649	11.1985	0.0934637	0.257052	0.314374	0.25984	11.4683	11.2814	11.3785	11.2604	11.2062	11.676	10.8426	11.2872	10.9421	11.1917	11.4617
HORVU6Hr1G076860		NR	NR	NR	NR	NR	NR	-0.345322	-0.0677415	0.27758	0.272373	0.891926	0.913199	6.91998	6.59046	6.62445	6.61224	0.23664	0.0460276	0.372483	0.0757807	6.65141	7.09785	7.01069	6.63138	6.59938	6.54063	6.36106	6.88783	6.62273	6.68223	6.53176
HORVU6Hr1G076870		NR	NR	NR	NR	NR	NR	-0.0322664	0.223661	0.255927	0.950589	0.492892	0.899431	10.5294	10.5111	10.2735	10.3746	0.474553	0.204776	0.0759479	0.205068	11.0683	10.1737	10.3463	10.6705	10.2801	10.5826	10.2198	10.3272	10.5945	10.1886	10.3408
HORVU6Hr1G076880		ND	ND	ND	ND	ND	ND	ND	ND	ND	ND	ND	ND	ND	ND	ND	ND	ND	ND	ND	ND	ND	ND	ND	ND	ND	ND	ND	ND	ND	ND	ND
HORVU6Hr1G076890		ND	ND	ND	ND	ND	ND	ND	ND	ND	ND	ND	ND	ND	ND	ND	ND	ND	ND	ND	ND	ND	ND	ND	ND	ND	ND	ND	ND	ND	ND	ND
HORVU6Hr1G076930		ND	ND	ND	ND	ND	ND	ND	ND	ND	ND	ND	ND	ND	ND	ND	ND	ND	ND	ND	ND	ND	ND	ND	ND	ND	ND	ND	ND	ND	ND	ND
HORVU6Hr1G076960		ND	ND	ND	ND	ND	ND	ND	ND	ND	ND	ND	ND	ND	ND	ND	ND	ND	ND	ND	ND	ND	ND	ND	ND	ND	ND	ND	ND	ND	ND	ND
HORVU6Hr1G076980		ND	ND	ND	ND	ND	ND	ND	ND	ND	ND	ND	ND	ND	ND	ND	ND	ND	ND	ND	ND	ND	ND	ND	ND	ND	ND	ND	ND	ND	ND	ND
HORVU6Hr1G077000		NR	NR	NR	NR	NR	NR	0.0110429	-0.244308	-0.25535	0.97834	0.214492	0.749535	12.366	12.3757	12.4835	12.2753	0.103266	0.15336	0.0880202	0.0794405	12.3947	12.452	12.2515	12.3898	12.5215	12.2158	12.5457	12.4212	12.192	12.2839	12.3502
HORVU6Hr1G077010		NR	NR	NR	NR	NR	NR	-0.366839	-0.414809	-0.0479694	0.216993	0.191468	0.996496	11.4171	11.0609	11.3006	10.7805	0.263661	0.40818	0.182189	0.216573	11.7149	11.2133	11.3232	10.9005	10.7573	11.5249	11.1717	11.4294	10.6011	10.7194	11.0211
HORVU6Hr1G077020		ND	ND	ND	ND	ND	ND	ND	ND	ND	ND	ND	ND	ND	ND	ND	ND	ND	ND	ND	ND	ND	ND	ND	ND	ND	ND	ND	ND	ND	ND	ND
HORVU6Hr1G077070		NR	NR	NR	NR	NR	NR	0.0459607	0.131049	0.0850885	0.925974	0.7337	0.990246	10.4261	10.4717	10.4601	10.5787	0.300109	0.0843074	0.373077	0.0422475	10.7715	10.2788	10.2282	10.3872	10.5558	10.4722	10.7239	10.1963	10.5449	10.5651	10.626
HORVU6Hr1G077100		ND	ND	ND	ND	ND	ND	ND	ND	ND	ND	ND	ND	ND	ND	ND	ND	ND	ND	ND	ND	ND	ND	ND	ND	ND	ND	ND	ND	ND	ND	ND
HORVU6Hr1G077120		NR	NR	NR	NR	NR	NR	-0.294842	-0.115229	0.179613	0.416776	0.817222	0.97339	7.77315	7.47408	7.64095	7.29116	0.49737	0.593573	0.287747	0.160474	8.02106	7.20055	8.09784	7.45623	6.88962	8.07637	7.43748	7.84441	7.39076	7.10604	7.37669
HORVU6Hr1G077150		ND	ND	ND	ND	ND	ND	ND	ND	ND	ND	ND	ND	ND	ND	ND	ND	ND	ND	ND	ND	ND	ND	ND	ND	ND	ND	ND	ND	ND	ND	ND
HORVU6Hr1G077210		NR	NR	NR	NR	NR	NR	0.185346	0.0541519	-0.131194	0.376113	0.853396	0.956182	11.1094	11.2949	11.2083	11.2967	0.0993644	0.191055	0.181401	0.0580343	11.0308	11.2211	11.0762	11.3901	11.4197	11.075	11.3366	11.08	11.3635	11.2681	11.2585
HORVU6Hr1G077220		ND	ND	ND	ND	ND	ND	ND	ND	ND	ND	ND	ND	ND	ND	ND	ND	ND	ND	ND	ND	ND	ND	ND	ND	ND	ND	ND	ND	ND	ND	ND
HORVU6Hr1G077230		ND	ND	ND	ND	ND	ND	ND	ND	ND	ND	ND	ND	ND	ND	ND	ND	ND	ND	ND	ND	ND	ND	ND	ND	ND	ND	ND	ND	ND	ND	ND
HORVU6Hr1G077250		ND	ND	ND	ND	ND	ND	ND	ND	ND	ND	ND	ND	ND	ND	ND	ND	ND	ND	ND	ND	ND	ND	ND	ND	ND	ND	ND	ND	ND	ND	ND
HORVU6Hr1G077260		R	-	-	-	-0.537366	NR	-0.537366	-0.47724	0.0601265	0.000909118	0.013958	0.990529	10.0901	9.55025	10.3325	9.83347	0.0881967	0.286321	0.0843428	0.126336	9.99056	10.1211	10.1586	9.38829	9.38161	9.88084	10.2729	10.3922	9.70823	9.8313	9.96088
HORVU6Hr1G077270		NR	NR	NR	NR	NR	NR	-0.0835107	-0.299121	-0.21561	0.908626	0.576117	0.976097	6.1002	6.03001	5.93777	5.63932	0.229037	0.392701	0.790915	0.104851	5.838	6.20135	6.26125	5.98759	5.66024	6.4422	5.37851	6.49703	5.53104	5.64658	5.74036
HORVU6Hr1G077280		NR	NR	NR	NR	NR	NR	-0.0992551	-0.171915	-0.0726598	0.779942	0.567331	0.990304	9.36459	9.26019	9.49003	9.35081	0.15983	0.144088	0.0905299	0.217787	9.19296	9.50916	9.39163	9.3965	9.27465	9.10941	9.42602	9.55405	9.10203	9.44338	9.50703
HORVU6Hr1G077290		NR	NR	NR	NR	NR	NR	-0.11352	-0.317397	-0.203877	0.776088	0.288596	0.94637	7.89909	7.78833	7.90927	7.57585	0.247415	0.0815663	0.445636	0.399746	7.61866	7.99203	8.08657	7.72313	7.76208	7.87979	7.59416	8.22438	7.25047	7.455	8.02207
HORVU6Hr1G077300		R	+	NR	+	0.557203	NR	0.557203	0.294132	-0.26307	1.51369e-05	0.104791	0.709542	11.2745	11.8298	11.0069	11.3455	0.0425623	0.164428	0.0594756	0.0678553	11.2254	11.2973	11.3008	11.7703	12.0157	11.7034	10.9648	11.0489	11.3665	11.4003	11.2696
HORVU6Hr1G077320		NR	NR	NR	NR	NR	NR	0.0414411	0.064989	0.023548	0.911122	0.835755	0.99794	9.92633	9.96418	10.1511	10.208	0.0765304	0.0796352	0.180488	0.145799	9.9705	9.83796	9.97052	9.90988	10.0556	9.92707	10.2787	10.0234	10.374	10.149	10.1009
HORVU6Hr1G077340		NR	NR	NR	NR	NR	NR	0.228438	0.292762	0.0643243	0.130849	0.071581	0.986224	13.6237	13.8522	13.3986	13.7307	0.0399683	0.0534935	0.0635541	0.116661	13.5875	13.6666	13.617	13.8216	13.914	13.8211	13.3536	13.4435	13.6818	13.8638	13.6464
HORVU6Hr1G077400		NR	NR	NR	NR	NR	NR	-0.0430146	-0.235706	-0.192692	0.909913	0.328702	0.910648	10.0935	10.0499	10.1489	9.89933	0.147637	0.0960542	0.229268	0.0740074	10.2622	9.98777	10.0306	10.1161	10.0939	9.93975	10.311	9.98679	9.82751	9.89512	9.97535
HORVU6Hr1G077410		NR	NR	NR	NR	NR	NR	-0.188258	-0.527944	-0.339687	0.615123	0.0757029	0.841509	6.98483	6.80106	6.89122	6.41459	0.188127	0.211714	0.0295012	0.0890819	6.85482	7.20055	6.89912	6.57463	6.83445	6.99409	6.87036	6.91208	6.51535	6.38212	6.3463
HORVU6Hr1G077430		NR	NR	NR	NR	NR	NR	0.00580348	-0.249094	-0.254898	0.992105	0.396531	0.884762	8.36722	8.37237	8.60757	8.37323	0.156177	0.167118	0.0330385	0.148683	8.42163	8.19111	8.48891	8.43096	8.50229	8.18384	8.5842	8.63093	8.37421	8.52142	8.22406
HORVU6Hr1G077440		NR	NR	NR	NR	NR	NR	0.00232895	0.118413	0.116084	0.996715	0.750581	0.979404	7.53473	7.53804	7.79734	7.9166	0.180586	0.0218421	0.269922	0.0764202	7.43562	7.4254	7.74317	7.52773	7.56313	7.52326	7.60648	7.98821	7.89787	8.00065	7.85129
HORVU6Hr1G077450		NR	NR	NR	NR	NR	NR	-0.0321474	0.0978158	0.129963	0.969107	0.875947	0.990246	5.72753	5.67521	5.46552	5.58475	0.14339	0.257404	0.247521	0.246066	5.86723	5.58072	5.73463	5.38491	5.76512	5.8756	5.64055	5.2905	5.61666	5.8133	5.32428
HORVU6Hr1G077460		NR	NR	NR	NR	NR	NR	-0.0789139	0.049793	0.128707	0.795663	0.872738	0.958967	8.93147	8.85646	8.93302	8.92658	0.179225	0.133028	0.0373293	0.0481143	8.87812	8.78498	9.13132	8.89216	8.70922	8.968	8.90663	8.95942	8.98213	8.89797	8.89965
HORVU6Hr1G077470		ND	ND	ND	ND	ND	ND	ND	ND	ND	ND	ND	ND	ND	ND	ND	ND	ND	ND	ND	ND	ND	ND	ND	ND	ND	ND	ND	ND	ND	ND	ND
HORVU6Hr1G077500		NR	NR	NR	NR	NR	NR	0.210852	0.266103	0.0552509	0.338541	0.237396	0.992783	10.3461	10.5639	10.4157	10.7246	0.305347	0.148879	0.06201	0.0814238	9.99388	10.5091	10.5354	10.405	10.5866	10.7001	10.3718	10.4595	10.6335	10.7904	10.75
HORVU6Hr1G077520		R	NR	+	+	0.545378	NR	0.0922757	0.545378	0.453102	0.800914	0.0180008	0.500352	8.84309	8.93618	8.17838	8.77514	0.190437	0.267346	0.6503	0.265142	8.63211	8.89488	9.00227	8.67092	8.93206	9.20556	7.71855	8.63821	8.4751	8.9779	8.87242
HORVU6Hr1G077540		NR	NR	NR	NR	NR	NR	0.163111	0.252071	0.0889603	0.381624	0.158518	0.976097	11.7645	11.9269	11.7088	11.9074	0.212746	0.160264	0.214731	0.192096	12.0101	11.6382	11.6452	12.0934	11.7737	11.9136	11.8606	11.5569	12.1136	11.8749	11.7335
HORVU6Hr1G077570		R	NR	+	+	0.354856	NR	0.209839	0.354856	0.145017	0.226639	0.034957	0.931285	10.2245	10.435	10.0149	10.3605	0.0403726	0.0788949	0.0354769	0.0180655	10.1787	10.2399	10.2549	10.4438	10.3521	10.5091	9.98985	10.04	10.3414	10.3773	10.363
HORVU6Hr1G077590		ND	ND	ND	ND	ND	ND	ND	ND	ND	ND	ND	ND	ND	ND	ND	ND	ND	ND	ND	ND	ND	ND	ND	ND	ND	ND	ND	ND	ND	ND	ND
HORVU6Hr1G077600		ND	ND	ND	ND	ND	ND	ND	ND	ND	ND	ND	ND	ND	ND	ND	ND	ND	ND	ND	ND	ND	ND	ND	ND	ND	ND	ND	ND	ND	ND	ND
HORVU6Hr1G077610		NR	NR	NR	NR	NR	NR	0.00343661	0.0765444	0.0731078	0.99728	0.926415	0.997079	7.12141	7.0889	7.08669	7.24808	0.277298	0.576767	0.333767	0.329469	7.14472	7.38632	6.8332	6.57463	6.97955	7.71251	7.32269	6.85068	6.86944	7.46935	7.40547
HORVU6Hr1G077620		R	+	+	+	1.58628	NR	1.58628	0.858354	-0.727923	1.01687e-11	0.00515587	0.354655	8.29349	9.86487	8.39389	9.15096	0.233188	0.619113	0.324861	0.273988	8.02755	8.38993	8.46298	9.84339	9.25678	10.4944	8.16418	8.6236	8.93707	9.05602	9.45979
HORVU6Hr1G077630		NR	NR	NR	NR	NR	NR	-0.405473	-0.172898	0.232575	0.434607	0.791971	0.975432	5.46296	5.07012	5.66132	5.41171	0.398587	0.161523	0.320268	0.301011	5.61489	5.01075	5.76323	5.24646	5.03458	4.92933	5.43486	5.88779	5.06676	5.6211	5.54727
HORVU6Hr1G077660		NR	NR	NR	NR	NR	NR	0.253596	-0.221495	-0.475091	0.24252	0.37557	0.319926	10.2401	10.4888	10.2095	10.0291	0.102572	0.176726	0.193526	0.0904871	10.2047	10.3557	10.1599	10.3567	10.6895	10.4201	10.3463	10.0727	10.1247	9.94474	10.0179
HORVU6Hr1G077670		NR	NR	NR	NR	NR	NR	-0.324179	-0.228514	0.0956651	0.526378	0.716596	0.996351	5.00135	4.69478	4.73689	4.5403	0.121348	0.216526	0.12447	0.116737	4.863	5.05129	5.08976	4.50252	4.65249	4.92933	4.82491	4.64888	4.47286	4.67509	4.47293
HORVU6Hr1G077700		NR	NR	NR	NR	NR	NR	-0.0259577	-0.0605922	-0.0346345	0.947097	0.84471	0.996496	10.4787	10.4532	10.3916	10.3534	0.131618	0.1028	0.103325	0.0697205	10.3267	10.5512	10.5581	10.5555	10.4543	10.3499	10.3185	10.4647	10.3648	10.4167	10.2786
HORVU6Hr1G077710		NR	NR	NR	NR	NR	NR	-0.0434872	0.365498	0.408985	0.955636	0.423553	0.865932	7.70918	7.6649	7.67854	7.97215	0.433247	0.271056	0.622841	0.284162	7.51165	7.4099	8.20599	7.78279	7.35486	7.85705	7.23813	8.11896	7.65641	8.20734	8.05272
HORVU6Hr1G077720		ND	ND	ND	ND	ND	ND	ND	ND	ND	ND	ND	ND	ND	ND	ND	ND	ND	ND	ND	ND	ND	ND	ND	ND	ND	ND	ND	ND	ND	ND	ND
HORVU6Hr1G077730		ND	ND	ND	ND	ND	ND	ND	ND	ND	ND	ND	ND	ND	ND	ND	ND	ND	ND	ND	ND	ND	ND	ND	ND	ND	ND	ND	ND	ND	ND	ND
HORVU6Hr1G077750		NR	NR	NR	NR	NR	NR	0.47106	0.782142	0.311082	0.293834	0.0779894	0.954676	7.0029	7.44091	6.58243	7.26316	0.251512	0.486037	0.397028	0.401284	6.74887	7.00802	7.25181	7.80763	6.88962	7.62548	6.30169	6.86317	6.81613	7.38105	7.59229
HORVU6Hr1G077770		NR	NR	NR	NR	NR	NR	-0.446928	0.264501	0.711429	0.310112	0.640194	0.599081	7.49713	7.08179	7.09372	7.33277	0.402713	0.153222	0.51293	0.100253	7.94084	7.15477	7.39578	6.94667	7.05044	7.24826	6.73102	7.45641	7.2638	7.44777	7.28674
HORVU6Hr1G077780		R	NR	+	+	0.629651	NR	0.357325	0.629651	0.272326	0.0977945	0.00304503	0.842584	7.56458	7.91441	7.49211	8.08541	0.167176	0.201642	0.0272937	0.036276	7.75001	7.4254	7.51831	8.12333	7.89898	7.72093	7.51141	7.47281	8.12672	8.05872	8.0708
HORVU6Hr1G077790		NR	NR	NR	NR	NR	NR	-0.18094	0.0986475	0.279587	0.77291	0.878329	0.956182	5.97374	5.8509	6.30215	6.30756	0.739375	0.383629	0.388382	0.221035	6.76449	5.85713	5.2996	6.25166	5.48708	5.81396	6.57678	6.02752	6.49288	6.36688	6.06292
HORVU6Hr1G077810		ND	ND	ND	ND	ND	ND	ND	ND	ND	ND	ND	ND	ND	ND	ND	ND	ND	ND	ND	ND	ND	ND	ND	ND	ND	ND	ND	ND	ND	ND	ND
HORVU6Hr1G077820		ND	ND	ND	ND	ND	ND	ND	ND	ND	ND	ND	ND	ND	ND	ND	ND	ND	ND	ND	ND	ND	ND	ND	ND	ND	ND	ND	ND	ND	ND	ND
HORVU6Hr1G077830		ND	ND	ND	ND	ND	ND	ND	ND	ND	ND	ND	ND	ND	ND	ND	ND	ND	ND	ND	ND	ND	ND	ND	ND	ND	ND	ND	ND	ND	ND	ND
HORVU6Hr1G077840		NR	NR	NR	NR	NR	NR	-0.300571	0.157415	0.457986	0.638175	0.845791	0.913199	5.30323	5.01687	4.58044	4.63823	0.13011	0.11706	0.535727	0.608205	5.17498	5.43513	5.2996	5.14618	4.91811	4.98633	4.20163	4.95926	4.72503	3.99128	5.19837
HORVU6Hr1G077860		NR	NR	NR	NR	NR	NR	-1.13302	-1.06555	0.0674673	0.22908	0.287863	0.99794	9.4572	8.55622	10.0305	8.66738	1.79169	0.14739	0.785729	0.115293	11.5135	8.62632	8.2318	8.71534	8.42437	8.52896	10.5861	9.47487	8.5854	8.79921	8.61754
HORVU6Hr1G077870		ND	ND	ND	ND	ND	ND	ND	ND	ND	ND	ND	ND	ND	ND	ND	ND	ND	ND	ND	ND	ND	ND	ND	ND	ND	ND	ND	ND	ND	ND	ND
HORVU6Hr1G077890		NR	NR	NR	NR	NR	NR	0.0273365	0.464046	0.43671	0.959784	0.0715109	0.596292	11.1727	11.2134	10.8102	11.25	0.183361	0.220522	0.327979	0.148296	11.3842	11.0597	11.0741	11.031	11.1508	11.4585	10.5783	11.0421	11.0898	11.2778	11.3825
HORVU6Hr1G077900		ND	ND	ND	ND	ND	ND	ND	ND	ND	ND	ND	ND	ND	ND	ND	ND	ND	ND	ND	ND	ND	ND	ND	ND	ND	ND	ND	ND	ND	ND	ND
HORVU6Hr1G077930		NR	NR	NR	NR	NR	NR	0.0500249	0.883753	0.833728	0.982723	0.468073	0.92101	8.75747	8.94815	9.22318	9.71128	2.18107	0.27563	1.59877	0.377968	11.2698	7.6532	7.34937	9.22274	8.67149	8.9502	10.3537	8.09268	10.1063	9.67453	9.35303
HORVU6Hr1G077950		ND	ND	ND	ND	ND	ND	ND	ND	ND	ND	ND	ND	ND	ND	ND	ND	ND	ND	ND	ND	ND	ND	ND	ND	ND	ND	ND	ND	ND	ND	ND
HORVU6Hr1G077960		NR	NR	NR	NR	NR	NR	-0.150689	1.09474	1.24543	0.940351	0.369762	0.81165	7.66151	7.63747	7.84936	8.51718	2.08924	0.454113	1.54049	0.239661	10.0379	6.83305	6.11356	7.7994	7.12458	7.98842	8.93865	6.76007	8.79277	8.35757	8.40121
HORVU6Hr1G078040		NR	NR	NR	NR	NR	NR	0.63577	0.680097	0.0443261	0.417567	0.412368	0.99794	7.04874	7.7982	6.10742	6.71343	0.724494	0.678709	0.20941	0.500793	6.2243	7.33798	7.58392	8.57775	7.47826	7.33859	6.25549	5.95934	7.22343	6.69449	6.22238
HORVU6Hr1G078060		R	+	+	+	0.704667	NR	0.328543	0.704667	0.376125	0.0224518	1.01769e-06	0.343002	10.6876	11.0151	10.352	11.1097	0.091537	0.141768	0.0446297	0.0878524	10.7313	10.749	10.5824	10.9053	11.1752	10.9649	10.3204	10.3835	11.0898	11.2057	11.0334
HORVU6Hr1G078110		R	-	NR	-	-1.04293	NR	-1.04293	-0.258515	0.784417	0.000164838	0.580312	0.355797	8.04258	7.00737	8.41326	8.09524	0.194883	0.274231	0.582854	0.14083	8.18675	7.82086	8.12013	7.15454	6.69097	7.1766	8.00112	8.8254	8.22542	8.11455	7.94575
HORVU6Hr1G078130		NR	NR	NR	NR	NR	NR	0.133551	0.0622348	-0.0713157	0.556095	0.825513	0.986752	11.792	11.9234	11.9517	12.0786	0.164799	0.230417	0.0138631	0.109518	11.602	11.8957	11.8784	11.6582	12.0741	12.038	11.9615	11.9419	11.9827	12.1979	12.0552
HORVU6Hr1G078160		NR	NR	NR	NR	NR	NR	0.170421	0.113705	-0.056716	0.706455	0.817088	0.996496	6.71388	6.89694	6.92273	7.02751	0.148989	0.201812	0.307037	0.0640687	6.54689	6.76155	6.8332	7.00509	6.6641	7.02162	7.13984	6.70562	6.97048	7.09683	7.01522
HORVU6Hr1G078180		ND	ND	ND	ND	ND	ND	ND	ND	ND	ND	ND	ND	ND	ND	ND	ND	ND	ND	ND	ND	ND	ND	ND	ND	ND	ND	ND	ND	ND	ND	ND
HORVU6Hr1G078210		NR	NR	NR	NR	NR	NR	0.0505259	0.19301	0.142484	0.911122	0.524841	0.96813	8.49906	8.55244	9.46801	9.69846	0.109325	0.0967717	0.330874	0.139247	8.40678	8.47061	8.6198	8.47297	8.66021	8.52415	9.70197	9.23404	9.77726	9.78044	9.53768
HORVU6Hr1G078230		ND	ND	ND	ND	ND	ND	ND	ND	ND	ND	ND	ND	ND	ND	ND	ND	ND	ND	ND	ND	ND	ND	ND	ND	ND	ND	ND	ND	ND	ND	ND
HORVU6Hr1G078260		NR	NR	NR	NR	NR	NR	-0.269978	0.0949559	0.364933	0.38305	0.826303	0.797	11.4825	11.2243	10.3869	10.4957	0.187754	0.305508	0.295403	0.145973	11.6689	11.4852	11.2934	10.912	11.2384	11.5225	10.1781	10.5958	10.3272	10.5784	10.5815
HORVU6Hr1G078270		NR	NR	NR	NR	NR	NR	0.109949	-0.550535	-0.660483	0.817424	0.0685989	0.343021	7.36688	7.46995	7.57191	6.97258	0.0441679	0.294899	0.175026	0.192073	7.41598	7.35428	7.33038	7.30165	7.29774	7.81046	7.69567	7.44815	6.93758	6.80041	7.17974
HORVU6Hr1G078280		ND	ND	ND	ND	ND	ND	ND	ND	ND	ND	ND	ND	ND	ND	ND	ND	ND	ND	ND	ND	ND	ND	ND	ND	ND	ND	ND	ND	ND	ND	ND
HORVU6Hr1G078290		NR	NR	NR	NR	NR	NR	-0.415867	-0.333261	0.0826056	0.426075	0.58103	0.996496	6.33487	5.94078	6.16097	5.74449	0.176123	0.195725	0.0758671	0.644121	6.26879	6.20135	6.53448	6.15176	5.76512	5.90546	6.10732	6.21462	6.21943	6.00273	5.01133
HORVU6Hr1G078300		R	NR	-	-	-0.809387	NR	-0.253875	-0.809387	-0.555512	0.45858	0.00190809	0.497257	8.98723	8.72136	9.10745	8.27017	0.109062	0.371731	0.238346	0.122746	8.89241	8.96287	9.10641	8.51379	8.49976	9.15052	9.27599	8.93891	8.18394	8.21587	8.4107
HORVU6Hr1G078320		NR	NR	NR	NR	NR	NR	0.286135	0.230117	-0.0560173	0.125093	0.320298	0.991685	9.51497	9.79991	9.3401	9.5307	0.124802	0.0786211	0.279855	0.0836412	9.64303	9.3937	9.50818	9.89064	9.75178	9.75733	9.53799	9.14221	9.54309	9.44156	9.60746
HORVU6Hr1G078330		ND	ND	ND	ND	ND	ND	ND	ND	ND	ND	ND	ND	ND	ND	ND	ND	ND	ND	ND	ND	ND	ND	ND	ND	ND	ND	ND	ND	ND	ND	ND
HORVU6Hr1G078350		ND	ND	ND	ND	ND	ND	ND	ND	ND	ND	ND	ND	ND	ND	ND	ND	ND	ND	ND	ND	ND	ND	ND	ND	ND	ND	ND	ND	ND	ND	ND
HORVU6Hr1G078360		ND	ND	ND	ND	ND	ND	ND	ND	ND	ND	ND	ND	ND	ND	ND	ND	ND	ND	ND	ND	ND	ND	ND	ND	ND	ND	ND	ND	ND	ND	ND
HORVU6Hr1G078370		ND	ND	ND	ND	ND	ND	ND	ND	ND	ND	ND	ND	ND	ND	ND	ND	ND	ND	ND	ND	ND	ND	ND	ND	ND	ND	ND	ND	ND	ND	ND
HORVU6Hr1G078390		ND	ND	ND	ND	ND	ND	ND	ND	ND	ND	ND	ND	ND	ND	ND	ND	ND	ND	ND	ND	ND	ND	ND	ND	ND	ND	ND	ND	ND	ND	ND
HORVU6Hr1G078400		ND	ND	ND	ND	ND	ND	ND	ND	ND	ND	ND	ND	ND	ND	ND	ND	ND	ND	ND	ND	ND	ND	ND	ND	ND	ND	ND	ND	ND	ND	ND
HORVU6Hr1G078410		ND	ND	ND	ND	ND	ND	ND	ND	ND	ND	ND	ND	ND	ND	ND	ND	ND	ND	ND	ND	ND	ND	ND	ND	ND	ND	ND	ND	ND	ND	ND
HORVU6Hr1G078420		ND	ND	ND	ND	ND	ND	ND	ND	ND	ND	ND	ND	ND	ND	ND	ND	ND	ND	ND	ND	ND	ND	ND	ND	ND	ND	ND	ND	ND	ND	ND
HORVU6Hr1G078430		NR	NR	NR	NR	NR	NR	-0.11541	-0.00850117	0.106909	0.853715	0.989929	0.990503	7.49206	7.35491	7.63434	7.73158	0.288906	0.451478	0.205519	0.159756	7.1684	7.72387	7.58392	7.07495	7.87574	7.11403	7.77967	7.48902	7.69629	7.59241	7.90602
HORVU6Hr1G078440		NR	NR	NR	NR	NR	NR	-0.0280905	-0.206812	-0.178722	0.932019	0.303074	0.895121	10.389	10.3602	10.5136	10.3473	0.100702	0.141367	0.138461	0.0259505	10.3605	10.5009	10.3056	10.3913	10.4834	10.2058	10.6115	10.4157	10.3709	10.3514	10.3195
HORVU6Hr1G078470		ND	ND	ND	ND	ND	ND	ND	ND	ND	ND	ND	ND	ND	ND	ND	ND	ND	ND	ND	ND	ND	ND	ND	ND	ND	ND	ND	ND	ND	ND	ND
HORVU6Hr1G078500		ND	ND	ND	ND	ND	ND	ND	ND	ND	ND	ND	ND	ND	ND	ND	ND	ND	ND	ND	ND	ND	ND	ND	ND	ND	ND	ND	ND	ND	ND	ND
HORVU6Hr1G078510		ND	ND	ND	ND	ND	ND	ND	ND	ND	ND	ND	ND	ND	ND	ND	ND	ND	ND	ND	ND	ND	ND	ND	ND	ND	ND	ND	ND	ND	ND	ND
HORVU6Hr1G078520		ND	ND	ND	ND	ND	ND	ND	ND	ND	ND	ND	ND	ND	ND	ND	ND	ND	ND	ND	ND	ND	ND	ND	ND	ND	ND	ND	ND	ND	ND	ND
HORVU6Hr1G078580		ND	ND	ND	ND	ND	ND	ND	ND	ND	ND	ND	ND	ND	ND	ND	ND	ND	ND	ND	ND	ND	ND	ND	ND	ND	ND	ND	ND	ND	ND	ND
HORVU6Hr1G078600		ND	ND	ND	ND	ND	ND	ND	ND	ND	ND	ND	ND	ND	ND	ND	ND	ND	ND	ND	ND	ND	ND	ND	ND	ND	ND	ND	ND	ND	ND	ND
HORVU6Hr1G078610		NR	NR	NR	NR	NR	NR	0.0046021	0.16202	0.157418	0.995957	0.786818	0.986224	7.58572	7.58856	6.86018	6.87768	0.300359	0.478613	0.528687	0.174428	7.85589	7.26229	7.63898	7.88745	7.03654	7.84169	6.48634	7.23402	6.70323	6.87773	7.05209
HORVU6Hr1G078620		ND	ND	ND	ND	ND	ND	ND	ND	ND	ND	ND	ND	ND	ND	ND	ND	ND	ND	ND	ND	ND	ND	ND	ND	ND	ND	ND	ND	ND	ND	ND
HORVU6Hr1G078630		NR	NR	NR	NR	NR	NR	-0.456306	0.250563	0.706869	0.271656	0.642041	0.565428	5.46953	5.03732	5.20958	5.28834	0.372382	0.398608	0.265659	0.172472	5.86723	5.12911	5.41225	5.24646	4.57767	5.28783	5.02173	5.39743	5.44001	5.10073	5.32428
HORVU6Hr1G078640		NR	NR	NR	NR	NR	NR	-0.304047	-0.785579	-0.481532	0.635557	0.113951	0.89681	6.46798	6.14827	6.80528	6.11027	0.216985	0.140247	1.00786	0.198849	6.70096	6.27166	6.43131	5.98759	6.21112	6.2461	7.51794	6.09262	6.19179	6.2554	5.88362
HORVU6Hr1G078650		NR	NR	NR	NR	NR	NR	-0.00974697	0.297504	0.307251	0.987349	0.318177	0.830364	11.21	11.2157	10.8995	11.1151	0.432445	0.121582	0.00189859	0.0912145	11.7093	10.96	10.9606	11.2805	11.0755	11.2912	10.8981	10.9008	11.2057	11.0233	11.1163
HORVU6Hr1G078660		R	-	NR	-	-0.61341	+	-0.61341	0.419266	1.03268	0.0055232	0.153821	0.0127359	10.178	9.57953	9.6456	10.0545	0.273192	0.0552048	0.245236	0.119666	10.493	10.034	10.0069	9.64179	9.53656	9.56023	9.47219	9.81901	9.92514	10.1612	10.0772
HORVU6Hr1G078670		ND	ND	ND	ND	ND	ND	ND	ND	ND	ND	ND	ND	ND	ND	ND	ND	ND	ND	ND	ND	ND	ND	ND	ND	ND	ND	ND	ND	ND	ND	ND
HORVU6Hr1G078680		NR	NR	NR	NR	NR	NR	0.194428	0.346506	0.152078	0.57479	0.251359	0.97339	6.24399	6.43436	6.24364	6.61815	0.189667	0.123598	0.168406	0.182999	6.03118	6.30557	6.39521	6.29914	6.5415	6.46243	6.12456	6.36272	6.42329	6.6448	6.78637
HORVU6Hr1G078700		NR	NR	NR	NR	NR	NR	-0.0550443	-0.0680493	-0.0130049	0.894893	0.853998	0.99794	8.73358	8.6802	8.56414	8.55321	0.0780758	0.24881	0.513257	0.314484	8.65744	8.72985	8.81345	8.39318	8.81276	8.83467	8.20121	8.92706	8.19094	8.75599	8.71272
HORVU6Hr1G078710		ND	ND	ND	ND	ND	ND	ND	ND	ND	ND	ND	ND	ND	ND	ND	ND	ND	ND	ND	ND	ND	ND	ND	ND	ND	ND	ND	ND	ND	ND	ND
HORVU6Hr1G078740		R	-	-	-	-0.622145	NR	-0.524623	-0.622145	-0.0975222	0.0323413	0.0242425	0.990246	7.87702	7.35336	7.72775	7.15503	0.0857211	0.136156	0.531028	0.222359	7.84123	7.81499	7.97483	7.20526	7.47311	7.38172	7.35226	8.10325	6.90391	7.32694	7.23423
HORVU6Hr1G078760		NR	NR	NR	NR	NR	NR	0.24418	0.00152851	-0.242652	0.225842	0.996619	0.826095	9.3837	9.62452	9.3229	9.35599	0.0890045	0.100118	0.135691	0.152236	9.28248	9.44975	9.41886	9.696	9.66747	9.5101	9.22696	9.41885	9.18146	9.46143	9.42507
HORVU6Hr1G078770		NR	NR	NR	NR	NR	NR	-0.0199951	-0.144702	-0.124707	0.967799	0.628229	0.97339	7.51934	7.50073	7.60505	7.49657	0.151113	0.122939	0.132432	0.0507238	7.34502	7.61313	7.59987	7.35878	7.57279	7.57062	7.51141	7.69869	7.43857	7.51846	7.53267
HORVU6Hr1G078780		ND	ND	ND	ND	ND	ND	ND	ND	ND	ND	ND	ND	ND	ND	ND	ND	ND	ND	ND	ND	ND	ND	ND	ND	ND	ND	ND	ND	ND	ND	ND
HORVU6Hr1G078790		ND	ND	ND	ND	ND	ND	ND	ND	ND	ND	ND	ND	ND	ND	ND	ND	ND	ND	ND	ND	ND	ND	ND	ND	ND	ND	ND	ND	ND	ND	ND
HORVU6Hr1G078810		NR	NR	NR	NR	NR	NR	-0.8327	-0.203615	0.629085	0.0878801	0.800589	0.826095	8.86673	8.0713	9.36004	9.08152	1.14571	0.437078	1.28959	0.232773	10.1757	8.37802	8.0464	8.37668	8.2666	7.57062	10.2719	8.44816	9.29621	9.11423	8.83412
HORVU6Hr1G078820		R	+	NR	+	1.53571	NR	1.53571	0.27969	-1.25602	2.18631e-05	0.699739	0.217014	5.78604	7.2922	5.61948	5.84439	0.17652	0.514725	0.314033	0.355959	5.89589	5.87982	5.58243	7.19275	6.83445	7.84939	5.84154	5.39743	5.44001	5.98287	6.1103
HORVU6Hr1G078830		NR	NR	NR	NR	NR	NR	-0.0605602	-0.0240839	0.0364763	0.84734	0.937517	0.996496	9.2588	9.20078	9.37695	9.41838	0.149147	0.0978251	0.115556	0.12326	9.09751	9.39173	9.28717	9.11412	9.30686	9.18136	9.45866	9.29524	9.30591	9.55015	9.39907
HORVU6Hr1G078850		ND	ND	ND	ND	ND	ND	ND	ND	ND	ND	ND	ND	ND	ND	ND	ND	ND	ND	ND	ND	ND	ND	ND	ND	ND	ND	ND	ND	ND	ND	ND
HORVU6Hr1G078880		NR	NR	NR	NR	NR	NR	0.763108	0.331954	-0.431154	0.230457	0.618653	0.945515	3.25962	4.04942	4.54298	4.84189	0.517976	0.219321	0.306805	0.247534	3.52831	3.58804	2.66251	4.0263	3.84258	4.27939	4.32604	4.75993	5.12636	4.72377	4.67555
HORVU6Hr1G078890		NR	NR	NR	NR	NR	NR	-0.34677	0.0929887	0.439759	0.141606	0.803159	0.554843	7.82049	7.46269	7.73956	7.89116	0.121431	0.300931	0.103249	0.0871063	7.75784	7.96045	7.74317	7.11529	7.62945	7.64331	7.66655	7.81256	7.79142	7.9298	7.95227
HORVU6Hr1G078910		R	-	NR	-	-0.788133	NR	-0.788133	-0.10268	0.685454	0.000165918	0.804339	0.217041	9.21259	8.43921	9.5512	9.52101	0.410697	0.201769	0.290727	0.149344	8.73877	9.46671	9.43228	8.21281	8.60005	8.50478	9.34562	9.75677	9.58352	9.62894	9.35057
HORVU6Hr1G078930		NR	NR	NR	NR	NR	NR	0.0382888	-0.147637	-0.185926	0.979644	0.886607	0.990503	5.22407	5.14566	5.93228	5.80355	0.382547	0.610109	1.01503	0.267766	5.50759	4.78896	5.37567	4.50252	5.2182	5.71625	6.65002	5.21454	6.10556	5.59517	5.70992
HORVU6Hr1G078950		NR	NR	NR	NR	NR	NR	-0.343573	-0.0145794	0.328994	0.604109	0.987864	0.958967	7.78622	7.48592	7.92308	7.85151	0.998051	0.137124	0.881421	0.142651	8.89596	7.50053	6.96217	7.56704	7.56313	7.3276	8.54634	7.29982	7.95652	7.9089	7.6891
HORVU6Hr1G078960		NR	NR	NR	NR	NR	NR	0.178865	0.0141866	-0.164678	0.806757	0.986341	0.987725	4.66609	4.75443	5.17091	5.38975	0.190967	0.570386	0.549851	0.494938	4.4644	4.68973	4.84413	4.33041	5.4029	4.52999	4.7821	5.55971	4.87157	5.8576	5.44008
HORVU6Hr1G078990		NR	NR	NR	NR	NR	NR	-0.0325758	-0.194648	-0.162072	0.972978	0.774349	0.988041	5.17591	5.16445	4.92736	4.86043	0.490799	0.170399	0.850397	0.60144	4.60985	5.43513	5.48275	5.09329	5.35889	5.04116	4.32604	5.52868	4.16709	5.17262	5.24157
HORVU6Hr1G079020		ND	ND	ND	ND	ND	ND	ND	ND	ND	ND	ND	ND	ND	ND	ND	ND	ND	ND	ND	ND	ND	ND	ND	ND	ND	ND	ND	ND	ND	ND	ND
HORVU6Hr1G079030		R	-	NR	-	-0.531357	NR	-0.531357	-0.37745	0.153907	0.00839872	0.138427	0.962046	9.38095	8.8621	9.78926	9.34351	0.0846627	0.241269	0.368359	0.323358	9.36677	9.30428	9.47181	9.12733	8.65567	8.80329	10.0497	9.52879	9.70823	9.23039	9.09191
HORVU6Hr1G079040		R	+	+	+	1.17218	NR	1.17218	0.759298	-0.412885	1.95512e-24	1.28833e-07	0.247464	10.1481	11.3198	9.67647	10.4648	0.0819615	0.0790321	0.0215772	0.0526166	10.065	10.2289	10.1505	11.2401	11.3981	11.3212	9.66121	9.69173	10.5047	10.4844	10.4051
HORVU6Hr1G079070		ND	ND	ND	ND	ND	ND	ND	ND	ND	ND	ND	ND	ND	ND	ND	ND	ND	ND	ND	ND	ND	ND	ND	ND	ND	ND	ND	ND	ND	ND	ND
HORVU6Hr1G079100		ND	ND	ND	ND	ND	ND	ND	ND	ND	ND	ND	ND	ND	ND	ND	ND	ND	ND	ND	ND	ND	ND	ND	ND	ND	ND	ND	ND	ND	ND	ND
HORVU6Hr1G079120		NR	NR	NR	NR	NR	NR	-0.0131058	-0.269101	-0.255995	0.97834	0.259217	0.83234	9.02683	9.02142	9.30113	9.06856	0.297306	0.21223	0.133307	0.0645231	8.68643	9.23557	9.15849	8.80029	9.04051	9.22346	9.20687	9.39539	9.01798	9.04648	9.14123
HORVU6Hr1G079140		NR	NR	NR	NR	NR	NR	0.0693962	0.0155342	-0.053862	0.808585	0.959567	0.990503	10.9206	10.9883	10.9635	10.9826	0.0536022	0.15901	0.0129095	0.112289	10.9494	10.8587	10.9536	11.087	11.0729	10.8048	10.9726	10.9543	11.0963	10.9795	10.8718
HORVU6Hr1G079150		NR	NR	NR	NR	NR	NR	0.639389	0.336774	-0.302615	0.0680892	0.507315	0.94692	6.1585	6.80194	6.10779	6.3697	0.38631	0.248683	0.66078	0.241815	6.17839	5.76263	6.53448	6.80586	6.55131	7.04863	5.64055	6.57503	6.10556	6.58017	6.42337
HORVU6Hr1G079170		ND	ND	ND	ND	ND	ND	ND	ND	ND	ND	ND	ND	ND	ND	ND	ND	ND	ND	ND	ND	ND	ND	ND	ND	ND	ND	ND	ND	ND	ND	ND
HORVU6Hr1G079180		ND	ND	ND	ND	ND	ND	ND	ND	ND	ND	ND	ND	ND	ND	ND	ND	ND	ND	ND	ND	ND	ND	ND	ND	ND	ND	ND	ND	ND	ND	ND
HORVU6Hr1G079190		ND	ND	ND	ND	ND	ND	ND	ND	ND	ND	ND	ND	ND	ND	ND	ND	ND	ND	ND	ND	ND	ND	ND	ND	ND	ND	ND	ND	ND	ND	ND
HORVU6Hr1G079270		ND	ND	ND	ND	ND	ND	ND	ND	ND	ND	ND	ND	ND	ND	ND	ND	ND	ND	ND	ND	ND	ND	ND	ND	ND	ND	ND	ND	ND	ND	ND
HORVU6Hr1G079320		NR	NR	NR	NR	NR	NR	0.169283	-0.155577	-0.32486	0.845434	0.864368	0.969156	4.65229	4.7833	4.16659	4.06473	0.640012	0.999799	1.53644	0.425472	4.01983	4.63743	5.2996	4.13495	4.28023	5.93472	3.08016	5.25302	3.92002	3.73049	4.54368
HORVU6Hr1G079360		NR	NR	NR	NR	NR	NR	0.00736556	-0.265561	-0.272926	0.990746	0.371567	0.873381	9.04138	9.05409	9.21345	8.96026	0.208622	0.125815	0.126266	0.17499	8.80069	9.17035	9.1531	9.01808	9.19398	8.9502	9.30273	9.12416	9.10944	8.76764	9.00369
HORVU6Hr1G079410		ND	ND	ND	ND	ND	ND	ND	ND	ND	ND	ND	ND	ND	ND	ND	ND	ND	ND	ND	ND	ND	ND	ND	ND	ND	ND	ND	ND	ND	ND	ND
HORVU6Hr1G079430		ND	ND	ND	ND	ND	ND	ND	ND	ND	ND	ND	ND	ND	ND	ND	ND	ND	ND	ND	ND	ND	ND	ND	ND	ND	ND	ND	ND	ND	ND	ND
HORVU6Hr1G079440		ND	ND	ND	ND	ND	ND	ND	ND	ND	ND	ND	ND	ND	ND	ND	ND	ND	ND	ND	ND	ND	ND	ND	ND	ND	ND	ND	ND	ND	ND	ND
HORVU6Hr1G079450		NR	NR	NR	NR	NR	NR	0.115858	0.0503289	-0.0655294	0.863766	0.943533	0.996496	5.30871	5.43352	4.85306	5.05069	0.416285	0.359848	0.131708	0.158467	4.863	5.68746	5.37567	5.51123	5.74816	5.04116	4.94619	4.75993	4.87157	5.17262	5.10788
HORVU6Hr1G079470		ND	ND	ND	ND	ND	ND	ND	ND	ND	ND	ND	ND	ND	ND	ND	ND	ND	ND	ND	ND	ND	ND	ND	ND	ND	ND	ND	ND	ND	ND	ND
HORVU6Hr1G079550		ND	ND	ND	ND	ND	ND	ND	ND	ND	ND	ND	ND	ND	ND	ND	ND	ND	ND	ND	ND	ND	ND	ND	ND	ND	ND	ND	ND	ND	ND	ND
HORVU6Hr1G079560		NR	NR	NR	NR	NR	NR	0.145565	-0.0803086	-0.225874	0.59312	0.803387	0.875681	9.58849	9.73962	9.74151	9.80207	0.381171	0.281806	0.0357286	0.130618	9.20446	9.96673	9.59428	9.54911	10.0633	9.60642	9.71625	9.76678	9.68364	9.94217	9.78039
HORVU6Hr1G079590		ND	ND	ND	ND	ND	ND	ND	ND	ND	ND	ND	ND	ND	ND	ND	ND	ND	ND	ND	ND	ND	ND	ND	ND	ND	ND	ND	ND	ND	ND	ND
HORVU6Hr1G079600		R	-	-	-	-1.87208	NR	-1.0336	-1.87208	-0.838477	0.00798923	1.46376e-06	0.578361	6.96783	5.95987	7.67651	5.87607	0.236596	0.244491	0.949393	0.671337	6.91205	7.22734	6.76411	6.20258	5.71363	5.96339	8.34784	7.00519	6.35018	6.17015	5.10788
HORVU6Hr1G079630		NR	NR	NR	NR	NR	NR	-0.0593341	-0.358983	-0.299649	0.89843	0.211	0.853987	9.41641	9.35173	9.44549	9.03115	0.111502	0.24617	0.180586	0.370454	9.33574	9.36986	9.54365	9.4342	9.07492	9.54609	9.31779	9.57318	8.61692	9.14583	9.3307
HORVU6Hr1G079640		R	-	NR	-	-0.727177	+	-0.727177	0.241321	0.968498	5.30197e-05	0.382324	0.00383953	8.26516	7.52818	8.21911	8.56222	0.140825	0.312796	0.0201189	0.232118	8.22677	8.4212	8.14751	7.19275	7.81189	7.57991	8.23334	8.20489	8.30496	8.75599	8.62571
HORVU6Hr1G079650		R	+	+	+	2.73514	NR	2.21222	2.73514	0.522917	1.00185e-07	8.38936e-08	0.922578	4.36502	6.56219	3.7723	6.55411	0.617782	0.320865	0.978821	0.0959268	3.66776	4.58316	4.84413	6.80586	6.68207	6.19865	3.08016	4.46443	6.66354	6.48454	6.51425
HORVU6Hr1G079660		R	+	+	+	0.578352	NR	0.578352	0.516444	-0.0619083	3.69264e-05	0.00324466	0.990304	9.45085	10.0277	9.08197	9.47189	0.207524	0.286102	0.0596725	0.178569	9.52876	9.21565	9.60814	10.2848	9.71951	10.0789	9.03977	9.12416	9.59939	9.2678	9.54848
HORVU6Hr1G079670		ND	ND	ND	ND	ND	ND	ND	ND	ND	ND	ND	ND	ND	ND	ND	ND	ND	ND	ND	ND	ND	ND	ND	ND	ND	ND	ND	ND	ND	ND	ND
HORVU6Hr1G079680		NR	NR	NR	NR	NR	NR	0.227077	0.0395826	-0.187495	0.321111	0.909611	0.92101	9.44797	9.6788	9.64897	9.70408	0.177051	0.0867802	0.0911201	0.0639501	9.25786	9.4779	9.60814	9.6092	9.77603	9.65117	9.71341	9.58454	9.77726	9.65897	9.67599
HORVU6Hr1G079700		R	+	+	+	2.59383	NR	2.20619	2.59383	0.38764	1.07124e-48	1.16264e-45	0.576364	13.2427	15.448	12.7676	15.228	0.173511	0.342629	0.104826	0.268425	13.3086	13.0459	13.3736	15.7124	15.0609	15.5705	12.6934	12.8417	15.5334	15.0293	15.1214
HORVU6Hr1G079710		NR	NR	NR	NR	NR	NR	-0.278779	0.349347	0.628125	0.453535	0.354188	0.453402	9.67099	9.40726	9.11438	9.45284	0.421643	0.0628209	0.290311	0.149034	10.1252	9.59565	9.29209	9.35217	9.39393	9.47567	9.31967	8.9091	9.2897	9.58185	9.48697
HORVU6Hr1G079720		NR	NR	NR	NR	NR	NR	0.0805734	0.0710761	-0.00949728	0.788812	0.814797	0.99794	10.3231	10.4051	10.4223	10.4846	0.197137	0.0285505	0.192743	0.0719923	10.5482	10.2399	10.1813	10.4318	10.375	10.4084	10.5586	10.286	10.4806	10.5584	10.4146
HORVU6Hr1G079730		R	+	+	+	1.12718	NR	1.12718	0.642551	-0.484624	1.08388e-13	0.00117209	0.342964	9.82112	10.9575	9.44953	10.1505	0.3063	0.0635041	0.0344279	0.063786	9.48464	10.0837	9.89498	10.9072	11.0288	10.9363	9.47387	9.42519	10.082	10.1612	10.2082
HORVU6Hr1G079740		ND	ND	ND	ND	ND	ND	ND	ND	ND	ND	ND	ND	ND	ND	ND	ND	ND	ND	ND	ND	ND	ND	ND	ND	ND	ND	ND	ND	ND	ND	ND
HORVU6Hr1G079780		ND	ND	ND	ND	ND	ND	ND	ND	ND	ND	ND	ND	ND	ND	ND	ND	ND	ND	ND	ND	ND	ND	ND	ND	ND	ND	ND	ND	ND	ND	ND
HORVU6Hr1G079790		NR	NR	NR	NR	NR	NR	0.105242	-0.0845574	-0.1898	0.722605	0.788017	0.912138	9.33969	9.4519	9.3707	9.34052	0.279257	0.099159	0.109554	0.0694377	9.01828	9.4779	9.52289	9.38554	9.56589	9.40427	9.29324	9.44817	9.28317	9.41772	9.32066
HORVU6Hr1G079810		NR	NR	NR	NR	NR	NR	0.0511581	0.0972787	0.0461206	0.89332	0.760818	0.996351	9.63311	9.67789	9.48778	9.63912	0.129124	0.260517	0.133701	0.103264	9.77998	9.58188	9.53745	9.62092	9.96218	9.45058	9.58232	9.39324	9.67618	9.71873	9.52244
HORVU6Hr1G079830		NR	NR	NR	NR	NR	NR	0.0472663	0.135496	0.0882295	0.938061	0.775497	0.992291	6.77785	6.82383	7.0379	7.02027	0.248254	0.394048	0.194054	0.332566	6.95353	6.49384	6.88618	7.20526	6.41827	6.84796	6.90069	7.17512	7.40286	6.80041	6.85753
HORVU6Hr1G079880		ND	ND	ND	ND	ND	ND	ND	ND	ND	ND	ND	ND	ND	ND	ND	ND	ND	ND	ND	ND	ND	ND	ND	ND	ND	ND	ND	ND	ND	ND	ND
HORVU6Hr1G079900		ND	ND	ND	ND	ND	ND	ND	ND	ND	ND	ND	ND	ND	ND	ND	ND	ND	ND	ND	ND	ND	ND	ND	ND	ND	ND	ND	ND	ND	ND	ND
HORVU6Hr1G079940		ND	ND	ND	ND	ND	ND	ND	ND	ND	ND	ND	ND	ND	ND	ND	ND	ND	ND	ND	ND	ND	ND	ND	ND	ND	ND	ND	ND	ND	ND	ND
HORVU6Hr1G079960		ND	ND	ND	ND	ND	ND	ND	ND	ND	ND	ND	ND	ND	ND	ND	ND	ND	ND	ND	ND	ND	ND	ND	ND	ND	ND	ND	ND	ND	ND	ND
HORVU6Hr1G080000		R	+	NR	+	1.06317	NR	1.06317	0.789659	-0.273513	0.000686579	0.0501748	0.957433	6.43832	7.48778	6.68084	7.32754	0.0950256	0.609782	0.112053	0.231271	6.33306	6.46412	6.51779	7.99226	6.81015	7.66093	6.60161	6.76007	7.59444	7.18639	7.20179
HORVU6Hr1G080030		NR	NR	NR	NR	NR	NR	0.442428	0.67732	0.234891	0.231925	0.0803919	0.961505	5.50758	5.93438	5.19903	5.63818	0.506228	0.656104	0.716361	0.358243	5.58	4.96903	5.97369	5.95832	5.26664	6.57819	4.69249	5.70557	5.73627	5.24111	5.93716
HORVU6Hr1G080050		R	+	+	+	4.84366	NR	4.84366	3.38278	-1.46088	4.67183e-15	1.43085e-08	0.668344	0.98546	5.45254	2.56404	5.9326	0.956165	0.245412	1.07847	0.499329	NR	1.90935	1.04703	5.73486	5.29026	5.33248	1.80145	3.32664	6.29929	6.13459	5.36392
HORVU6Hr1G080060		R	+	+	+	3.5878	NR	3.5878	2.51637	-1.07143	9.32371e-10	0.00015411	0.80943	1.89071	5.28673	2.8446	5.02063	0.700228	0.873396	0.681703	0.322351	1.11828	2.48388	2.06998	5.73486	4.28023	5.84511	2.36257	3.32664	5.39224	4.81646	4.85318
HORVU6Hr1G080080		ND	ND	ND	ND	ND	ND	ND	ND	ND	ND	ND	ND	ND	ND	ND	ND	ND	ND	ND	ND	ND	ND	ND	ND	ND	ND	ND	ND	ND	ND	ND
HORVU6Hr1G080090		ND	ND	ND	ND	ND	ND	ND	ND	ND	ND	ND	ND	ND	ND	ND	ND	ND	ND	ND	ND	ND	ND	ND	ND	ND	ND	ND	ND	ND	ND	ND
HORVU6Hr1G080100		ND	ND	ND	ND	ND	ND	ND	ND	ND	ND	ND	ND	ND	ND	ND	ND	ND	ND	ND	ND	ND	ND	ND	ND	ND	ND	ND	ND	ND	ND	ND
HORVU6Hr1G080120		ND	ND	ND	ND	ND	ND	ND	ND	ND	ND	ND	ND	ND	ND	ND	ND	ND	ND	ND	ND	ND	ND	ND	ND	ND	ND	ND	ND	ND	ND	ND
HORVU6Hr1G080150		R	NR	-	-	-1.30213	NR	-0.548612	-1.30213	-0.753521	0.317377	0.00762353	0.742159	6.36645	5.80222	6.36906	4.76461	0.575706	0.60265	0.867497	1.03747	6.13097	5.94582	7.02257	6.04441	5.11615	6.2461	5.75564	6.98247	3.62173	5.02506	5.64704
HORVU6Hr1G080160		NR	NR	NR	NR	NR	NR	-0.128828	0.276756	0.405584	0.857543	0.63928	0.910379	6.75655	6.63012	6.40768	6.66425	0.146103	0.483119	0.953647	0.433852	6.68463	6.66035	6.92467	6.45398	6.25979	7.1766	5.73335	7.08201	6.16362	6.93053	6.89859
HORVU6Hr1G080170		ND	ND	ND	ND	ND	ND	ND	ND	ND	ND	ND	ND	ND	ND	ND	ND	ND	ND	ND	ND	ND	ND	ND	ND	ND	ND	ND	ND	ND	ND	ND
HORVU6Hr1G080180		ND	ND	ND	ND	ND	ND	ND	ND	ND	ND	ND	ND	ND	ND	ND	ND	ND	ND	ND	ND	ND	ND	ND	ND	ND	ND	ND	ND	ND	ND	ND
HORVU6Hr1G080190		NR	NR	NR	NR	NR	NR	0.0848791	0.0418185	-0.0430607	0.89832	0.949011	0.99794	6.37665	6.46568	5.89938	5.90385	0.185643	0.275081	0.33243	0.283239	6.2243	6.32224	6.58342	6.4748	6.18615	6.73609	5.66431	6.13444	5.81083	6.22191	5.67882
HORVU6Hr1G080210		ND	ND	ND	ND	ND	ND	ND	ND	ND	ND	ND	ND	ND	ND	ND	ND	ND	ND	ND	ND	ND	ND	ND	ND	ND	ND	ND	ND	ND	ND	ND
HORVU6Hr1G080220		ND	ND	ND	ND	ND	ND	ND	ND	ND	ND	ND	ND	ND	ND	ND	ND	ND	ND	ND	ND	ND	ND	ND	ND	ND	ND	ND	ND	ND	ND	ND
HORVU6Hr1G080230		R	+	+	+	0.653274	NR	0.436939	0.653274	0.216335	0.018253	0.000709083	0.899431	8.11416	8.54933	8.29733	8.89367	0.258605	0.0353679	0.0557953	0.203661	8.41175	7.98681	7.94393	8.58734	8.51738	8.54327	8.33679	8.25788	9.12047	8.72643	8.83412
HORVU6Hr1G080260		R	-	NR	-	-1.23078	+	-1.23078	0.930826	2.1616	0.00691882	0.119952	0.0115181	8.42015	7.1701	9.24069	9.88318	0.511082	0.842544	0.54413	0.559064	8.53527	7.86132	8.86385	7.87183	6.23566	7.40281	8.85593	9.62545	10.4849	9.78475	9.37987
HORVU6Hr1G080270		R	-	NR	-	-1.48413	NR	-1.48413	-0.0248909	1.45924	0.00073493	0.980747	0.187994	10.2989	8.76479	11.3635	11.291	0.236759	0.773371	0.50463	0.320709	10.0571	10.3094	10.5303	9.65325	8.24258	8.39854	11.0067	11.7203	11.6376	11.2307	11.0047
HORVU6Hr1G080280		NR	NR	NR	NR	NR	NR	0.0735524	0.48866	0.415108	0.909661	0.219003	0.847336	8.05878	8.15045	7.64817	8.14661	0.0518451	0.373182	0.69505	0.489675	8.08467	8.09258	7.99908	7.87966	7.99554	8.57614	7.15669	8.13964	7.58385	8.38052	8.47547
HORVU6Hr1G080290		ND	ND	ND	ND	ND	ND	ND	ND	ND	ND	ND	ND	ND	ND	ND	ND	ND	ND	ND	ND	ND	ND	ND	ND	ND	ND	ND	ND	ND	ND	ND
HORVU6Hr1G080300		NR	NR	NR	NR	NR	NR	0.110085	-0.0278847	-0.13797	0.842393	0.960823	0.985427	6.08563	6.20445	6.02883	6.08427	0.143474	0.117303	0.178297	0.481518	5.95154	6.23693	6.06842	6.07201	6.29525	6.2461	5.90276	6.15491	5.65764	6.60637	5.98878
HORVU6Hr1G080310		R	NR	+	+	0.330857	NR	0.282636	0.330857	0.0482212	0.0566463	0.0470663	0.990529	11.9281	12.2121	11.9449	12.2959	0.0244639	0.0816475	0.0811506	0.138374	11.9383	11.9002	11.9459	12.2409	12.2754	12.1199	12.0023	11.8875	12.362	12.3888	12.1368
HORVU6Hr1G080320		NR	NR	NR	NR	NR	NR	0.976323	-0.307815	-1.28414	0.0680892	0.715029	0.358385	4.20274	5.2196	5.06071	4.58114	0.712177	0.662947	0.217549	0.0942993	3.52831	4.13245	4.94745	5.6641	4.45762	5.53709	4.90688	5.21454	4.64577	4.62471	4.47293
HORVU6Hr1G080340		NR	NR	NR	NR	NR	NR	-0.0997187	-0.0924428	0.00727595	0.710307	0.738657	0.998303	10.3684	10.2668	10.3193	10.2806	0.133319	0.164859	0.0226256	0.105393	10.2147	10.4382	10.4522	10.1888	10.4562	10.1555	10.3353	10.3033	10.159	10.3397	10.3433
HORVU6Hr1G080350		ND	ND	ND	ND	ND	ND	ND	ND	ND	ND	ND	ND	ND	ND	ND	ND	ND	ND	ND	ND	ND	ND	ND	ND	ND	ND	ND	ND	ND	ND	ND
HORVU6Hr1G080360		NR	NR	NR	NR	NR	NR	0.692421	0.31075	-0.381671	0.497813	0.821754	0.980563	4.44549	5.16916	3.92079	4.28406	1.37648	0.433578	2.25521	0.170266	5.95154	4.13245	3.2525	5.58969	4.72362	5.19416	5.51547	2.32612	4.47286	4.14217	4.23713
HORVU6Hr1G080370		ND	ND	ND	ND	ND	ND	ND	ND	ND	ND	ND	ND	ND	ND	ND	ND	ND	ND	ND	ND	ND	ND	ND	ND	ND	ND	ND	ND	ND	ND	ND
HORVU6Hr1G080380		ND	ND	ND	ND	ND	ND	ND	ND	ND	ND	ND	ND	ND	ND	ND	ND	ND	ND	ND	ND	ND	ND	ND	ND	ND	ND	ND	ND	ND	ND	ND
HORVU6Hr1G080390		ND	ND	ND	ND	ND	ND	ND	ND	ND	ND	ND	ND	ND	ND	ND	ND	ND	ND	ND	ND	ND	ND	ND	ND	ND	ND	ND	ND	ND	ND	ND
HORVU6Hr1G080400		NR	NR	NR	NR	NR	NR	-0.0222962	0.359778	0.382074	0.970333	0.223786	0.749432	6.6267	6.60728	6.61189	6.88308	0.228719	0.140658	0.0320268	0.178601	6.6174	6.40277	6.85993	6.72125	6.45008	6.65051	6.58924	6.63454	6.76079	6.80041	7.08804
HORVU6Hr1G080410		NR	NR	NR	NR	NR	NR	-0.0614042	0.236262	0.297666	0.920952	0.574687	0.912758	6.46071	6.40883	6.52461	6.72915	0.0249836	0.210253	0.42533	0.0781973	6.4342	6.46412	6.48382	6.4748	6.17351	6.57819	6.22386	6.82537	6.81613	6.70665	6.66467
HORVU6Hr1G080420		ND	ND	ND	ND	ND	ND	ND	ND	ND	ND	ND	ND	ND	ND	ND	ND	ND	ND	ND	ND	ND	ND	ND	ND	ND	ND	ND	ND	ND	ND	ND
HORVU6Hr1G080430		NR	NR	NR	NR	NR	NR	0.0945224	0.227684	0.133161	0.734912	0.306982	0.956182	8.99969	9.09306	8.8582	9.03762	0.293367	0.113107	0.25035	0.181199	9.33835	8.82353	8.83719	9.21348	9.07662	8.98907	9.03523	8.68118	9.2467	8.93978	8.92637
HORVU6Hr1G080440		ND	ND	ND	ND	ND	ND	ND	ND	ND	ND	ND	ND	ND	ND	ND	ND	ND	ND	ND	ND	ND	ND	ND	ND	ND	ND	ND	ND	ND	ND	ND
HORVU6Hr1G080460		R	+	+	+	1.54994	NR	1.09421	1.54994	0.455728	0.00150311	8.0663e-05	0.882595	10.2735	11.4221	9.11483	10.5626	0.711975	0.0897765	0.127301	0.135645	11.0948	9.8307	9.89498	11.3763	11.3644	11.5255	9.20484	9.02481	10.4059	10.6415	10.6402
HORVU6Hr1G080480		R	+	+	+	1.57003	NR	1.32676	1.57003	0.243267	1.13019e-30	2.50371e-30	0.745637	14.25	15.5766	13.7943	15.3652	0.0530252	0.0504301	0.033436	0.131922	14.2844	14.2767	14.1889	15.6341	15.5398	15.5559	13.7706	13.8179	15.4881	15.3818	15.2258
HORVU6Hr1G080490		NR	NR	NR	NR	NR	NR	-0.938954	-0.881976	0.0569775	0.130073	0.240474	0.99794	5.86394	4.97725	5.22085	4.42205	0.596435	0.638872	0.0089224	0.746964	6.52871	5.68746	5.37567	4.92192	5.642	4.36785	5.22716	5.21454	3.62173	5.10073	4.54368
HORVU6Hr1G080500		NR	NR	NR	NR	NR	NR	-0.174883	0.0456798	0.220563	0.387243	0.873151	0.823243	11.8069	11.632	11.8502	11.9084	0.151262	0.12811	0.256599	0.050934	11.9812	11.73	11.7095	11.6706	11.7363	11.489	12.0317	11.6688	11.9209	11.952	11.8524
HORVU6Hr1G080530		NR	NR	NR	NR	NR	NR	-0.0773273	0.326059	0.403386	0.885709	0.37729	0.795581	6.83654	6.7437	6.41509	6.85131	0.155013	0.370011	0.410874	0.141566	6.79523	7.00802	6.70636	6.3223	7.01543	6.89338	6.12456	6.70562	6.74186	7.01118	6.80088
HORVU6Hr1G080540		ND	ND	ND	ND	ND	ND	ND	ND	ND	ND	ND	ND	ND	ND	ND	ND	ND	ND	ND	ND	ND	ND	ND	ND	ND	ND	ND	ND	ND	ND	ND
HORVU6Hr1G080550		NR	NR	NR	NR	NR	NR	0.217092	0.137099	-0.0799924	0.296196	0.597821	0.985823	10.0578	10.2789	10.0518	10.1782	0.159367	0.00757034	0.0738043	0.0628854	9.90506	10.0454	10.2231	10.2759	10.2875	10.2732	10.104	9.99958	10.2303	10.1084	10.1959
HORVU6Hr1G080560		ND	ND	ND	ND	ND	ND	ND	ND	ND	ND	ND	ND	ND	ND	ND	ND	ND	ND	ND	ND	ND	ND	ND	ND	ND	ND	ND	ND	ND	ND	ND
HORVU6Hr1G080580		ND	ND	ND	ND	ND	ND	ND	ND	ND	ND	ND	ND	ND	ND	ND	ND	ND	ND	ND	ND	ND	ND	ND	ND	ND	ND	ND	ND	ND	ND	ND
HORVU6Hr1G080600		NR	NR	NR	NR	NR	NR	0.0868284	-0.157834	-0.244663	0.802327	0.586975	0.864835	10.4051	10.492	10.5828	10.4179	0.0617896	0.112954	0.249887	0.185787	10.3489	10.4713	10.3951	10.5209	10.5878	10.3674	10.7595	10.4061	10.5679	10.2101	10.4758
HORVU6Hr1G080620		NR	NR	NR	NR	NR	NR	-0.0431893	0.183231	0.22642	0.928785	0.59288	0.92547	8.91191	8.85983	8.65894	8.83414	0.0695288	0.229673	0.0551721	0.215508	8.99198	8.86676	8.877	9.0669	8.89979	8.6128	8.69795	8.61993	8.5907	8.91116	9.00055
HORVU6Hr1G080640		ND	ND	ND	ND	ND	ND	ND	ND	ND	ND	ND	ND	ND	ND	ND	ND	ND	ND	ND	ND	ND	ND	ND	ND	ND	ND	ND	ND	ND	ND	ND
HORVU6Hr1G080670		NR	NR	NR	NR	NR	NR	-0.0429776	-0.154827	-0.111849	0.940351	0.720946	0.987725	11.7872	11.738	11.4843	11.2771	0.444974	0.0790952	0.528603	0.0962078	12.3007	11.5463	11.5146	11.6644	11.728	11.8217	11.858	11.1105	11.3819	11.1928	11.2565
HORVU6Hr1G080690		NR	NR	NR	NR	NR	NR	0.0163257	-0.0569512	-0.0732769	0.976351	0.885621	0.990487	11.5789	11.6068	11.3004	11.2045	0.290174	0.0951642	0.130559	0.0680024	11.8991	11.3332	11.5046	11.5538	11.5499	11.7166	11.2081	11.3927	11.161	11.2829	11.1697
HORVU6Hr1G080730		ND	ND	ND	ND	ND	ND	ND	ND	ND	ND	ND	ND	ND	ND	ND	ND	ND	ND	ND	ND	ND	ND	ND	ND	ND	ND	ND	ND	ND	ND	ND
HORVU6Hr1G080740		ND	ND	ND	ND	ND	ND	ND	ND	ND	ND	ND	ND	ND	ND	ND	ND	ND	ND	ND	ND	ND	ND	ND	ND	ND	ND	ND	ND	ND	ND	ND
HORVU6Hr1G080750		R	+	+	+	3.38729	+	2.04822	3.38729	1.33907	2.52302e-35	2.55193e-60	1.04775e-05	14.8789	16.9277	13.1853	16.4949	0.109817	0.28747	0.202614	0.178196	14.7622	14.8942	14.9802	17.0851	16.5959	17.1021	13.042	13.3286	16.6949	16.353	16.4368
HORVU6Hr1G080760		ND	ND	ND	ND	ND	ND	ND	ND	ND	ND	ND	ND	ND	ND	ND	ND	ND	ND	ND	ND	ND	ND	ND	ND	ND	ND	ND	ND	ND	ND	ND
HORVU6Hr1G080770		NR	NR	NR	NR	NR	NR	0.186784	-0.0887875	-0.275572	0.388071	0.756745	0.742159	11.8412	12.0271	11.6453	11.5572	0.136106	0.139067	0.300872	0.00775267	11.9965	11.7428	11.7843	12.0854	12.1275	11.8684	11.858	11.4325	11.5607	11.5483	11.5626
HORVU6Hr1G080790		ND	ND	ND	ND	ND	ND	ND	ND	ND	ND	ND	ND	ND	ND	ND	ND	ND	ND	ND	ND	ND	ND	ND	ND	ND	ND	ND	ND	ND	ND	ND
HORVU6Hr1G080800		NR	NR	NR	NR	NR	NR	0.0975223	0.0598561	-0.0376662	0.734295	0.847311	0.996496	10.4917	10.5872	10.4901	10.5566	0.082173	0.145908	0.082273	0.0744872	10.4036	10.5054	10.5662	10.6896	10.6518	10.4201	10.4319	10.5483	10.6425	10.5167	10.5105
HORVU6Hr1G080810		ND	ND	ND	ND	ND	ND	ND	ND	ND	ND	ND	ND	ND	ND	ND	ND	ND	ND	ND	ND	ND	ND	ND	ND	ND	ND	ND	ND	ND	ND	ND
HORVU6Hr1G080820		R	NR	-	-	-1.67664	NR	-0.392374	-1.67664	-1.28426	0.760053	0.0442119	0.694625	5.09815	4.66261	6.49384	4.53035	1.16376	0.789625	1.65012	0.704819	6.41453	4.20612	4.67379	4.72741	3.84258	5.41784	7.66065	5.32703	4.80016	3.73049	5.06041
HORVU6Hr1G080830		NR	NR	NR	NR	NR	NR	-0.371279	-0.389411	-0.0181323	0.0952303	0.118458	0.99794	7.73398	7.3528	7.73014	7.39728	0.10306	0.186366	0.0982687	0.0428046	7.65263	7.84988	7.69944	7.24217	7.56797	7.24826	7.66065	7.79963	7.39076	7.35811	7.44297
HORVU6Hr1G080840		ND	ND	ND	ND	ND	ND	ND	ND	ND	ND	ND	ND	ND	ND	ND	ND	ND	ND	ND	ND	ND	ND	ND	ND	ND	ND	ND	ND	ND	ND	ND
HORVU6Hr1G080870		ND	ND	ND	ND	ND	ND	ND	ND	ND	ND	ND	ND	ND	ND	ND	ND	ND	ND	ND	ND	ND	ND	ND	ND	ND	ND	ND	ND	ND	ND	ND
HORVU6Hr1G080890		ND	ND	ND	ND	ND	ND	ND	ND	ND	ND	ND	ND	ND	ND	ND	ND	ND	ND	ND	ND	ND	ND	ND	ND	ND	ND	ND	ND	ND	ND	ND
HORVU6Hr1G080900		ND	ND	ND	ND	ND	ND	ND	ND	ND	ND	ND	ND	ND	ND	ND	ND	ND	ND	ND	ND	ND	ND	ND	ND	ND	ND	ND	ND	ND	ND	ND
HORVU6Hr1G080910		ND	ND	ND	ND	ND	ND	ND	ND	ND	ND	ND	ND	ND	ND	ND	ND	ND	ND	ND	ND	ND	ND	ND	ND	ND	ND	ND	ND	ND	ND	ND
HORVU6Hr1G080920		R	NR	-	-	-0.437609	NR	0.0576325	-0.437609	-0.495242	0.858274	0.0138491	0.182259	11.0406	11.1008	11.3724	10.8966	0.146242	0.0496103	0.0552213	0.165924	10.8884	11.0534	11.18	11.1555	11.0588	11.0881	11.3333	11.4114	10.977	10.7058	11.0071
HORVU6Hr1G080940		ND	ND	ND	ND	ND	ND	ND	ND	ND	ND	ND	ND	ND	ND	ND	ND	ND	ND	ND	ND	ND	ND	ND	ND	ND	ND	ND	ND	ND	ND	ND
HORVU6Hr1G081000		R	-	-	-	-0.870173	NR	-0.454464	-0.870173	-0.415709	0.0382095	5.11653e-05	0.647046	10.6046	10.1518	10.7622	9.79488	0.0521221	0.351417	0.0652508	0.305572	10.66	10.5565	10.5973	10.0775	9.84345	10.5344	10.8083	10.716	9.68612	9.55856	10.1399
HORVU6Hr1G081010		ND	ND	ND	ND	ND	ND	ND	ND	ND	ND	ND	ND	ND	ND	ND	ND	ND	ND	ND	ND	ND	ND	ND	ND	ND	ND	ND	ND	ND	ND	ND
HORVU6Hr1G081020		ND	ND	ND	ND	ND	ND	ND	ND	ND	ND	ND	ND	ND	ND	ND	ND	ND	ND	ND	ND	ND	ND	ND	ND	ND	ND	ND	ND	ND	ND	ND
HORVU6Hr1G081050		ND	ND	ND	ND	ND	ND	ND	ND	ND	ND	ND	ND	ND	ND	ND	ND	ND	ND	ND	ND	ND	ND	ND	ND	ND	ND	ND	ND	ND	ND	ND
HORVU6Hr1G081080		NR	NR	NR	NR	NR	NR	-0.253749	-0.250949	0.00279992	0.245874	0.305796	0.999471	12.7861	12.532	12.8229	12.5711	0.224032	0.128652	0.422692	0.0465869	12.5492	12.8145	12.9946	12.4743	12.4422	12.6793	12.524	13.1217	12.5407	12.6247	12.5479
HORVU6Hr1G081090		ND	ND	ND	ND	ND	ND	ND	ND	ND	ND	ND	ND	ND	ND	ND	ND	ND	ND	ND	ND	ND	ND	ND	ND	ND	ND	ND	ND	ND	ND	ND
HORVU6Hr1G081120		ND	ND	ND	ND	ND	ND	ND	ND	ND	ND	ND	ND	ND	ND	ND	ND	ND	ND	ND	ND	ND	ND	ND	ND	ND	ND	ND	ND	ND	ND	ND
HORVU6Hr1G081130		ND	ND	ND	ND	ND	ND	ND	ND	ND	ND	ND	ND	ND	ND	ND	ND	ND	ND	ND	ND	ND	ND	ND	ND	ND	ND	ND	ND	ND	ND	ND
HORVU6Hr1G081140		NR	NR	NR	NR	NR	NR	0.201666	0.186502	-0.0151648	0.310108	0.403999	0.99794	9.72547	9.92546	9.71277	9.89269	0.0441828	0.0987989	0.079894	0.1764	9.77613	9.69495	9.70532	9.98801	9.97681	9.81156	9.76927	9.65628	10.0895	9.83961	9.74892
HORVU6Hr1G081160		NR	NR	NR	NR	NR	NR	-0.160286	-0.284932	-0.124647	0.600351	0.291021	0.976348	8.79549	8.64301	8.63913	8.47769	0.371698	0.252684	0.108746	0.0356051	8.489	9.20894	8.68853	8.40949	8.91127	8.60827	8.56224	8.71603	8.4751	8.51452	8.44345
HORVU6Hr1G081180		NR	NR	NR	NR	NR	NR	-0.217362	-0.415212	-0.19785	0.380459	0.0584077	0.918538	8.87556	8.64868	8.88605	8.54565	0.166871	0.264773	0.128289	0.12626	8.71485	9.04797	8.86385	8.44158	8.947	8.55745	8.79534	8.97677	8.44029	8.51106	8.6856
HORVU6Hr1G081190		ND	ND	ND	ND	ND	ND	ND	ND	ND	ND	ND	ND	ND	ND	ND	ND	ND	ND	ND	ND	ND	ND	ND	ND	ND	ND	ND	ND	ND	ND	ND
HORVU6Hr1G081210		NR	NR	NR	NR	NR	NR	0.191723	0.410862	0.219139	0.637264	0.241037	0.956182	8.50755	8.70807	7.79876	8.13388	0.0837241	0.380944	0.510923	0.189616	8.59765	8.49286	8.43214	8.73705	8.31346	9.07369	7.43748	8.16003	8.02859	8.02027	8.35277
HORVU6Hr1G081250		NR	NR	NR	NR	NR	NR	0.0359366	0.188357	0.15242	0.912085	0.369937	0.929918	10.8511	10.8861	10.8661	11.1472	0.179623	0.24487	0.140465	0.116	10.7432	11.0584	10.7516	10.8466	11.1484	10.6634	10.9654	10.7668	11.191	11.2349	11.0157
