## Supplementary material for "Comparative cross-species transcriptomic analysis identifies new candidates of Pooideae nitrate response": Spplemental Table 2 (part 20 of 21)

### Sheet: Supp Table 2C_Hv (continued)
Supp table 2C_RNAseq data in response to 1.5h and 3h of nitrate treatment in barley. R=regulated; NR=not-regulated; ND= not-detected; blue=upregulated DEGs; red=downregulated DEGs.
HORVU6Hr1G081260		ND	ND	ND	ND	ND	ND	ND	ND	ND	ND	ND	ND	ND	ND	ND	ND	ND	ND	ND	ND	ND	ND	ND	ND	ND	ND	ND	ND	ND	ND	ND
HORVU6Hr1G081270		ND	ND	ND	ND	ND	ND	ND	ND	ND	ND	ND	ND	ND	ND	ND	ND	ND	ND	ND	ND	ND	ND	ND	ND	ND	ND	ND	ND	ND	ND	ND
HORVU6Hr1G081290		ND	ND	ND	ND	ND	ND	ND	ND	ND	ND	ND	ND	ND	ND	ND	ND	ND	ND	ND	ND	ND	ND	ND	ND	ND	ND	ND	ND	ND	ND	ND
HORVU6Hr1G081310		ND	ND	ND	ND	ND	ND	ND	ND	ND	ND	ND	ND	ND	ND	ND	ND	ND	ND	ND	ND	ND	ND	ND	ND	ND	ND	ND	ND	ND	ND	ND
HORVU6Hr1G081330		R	-	NR	-	-0.547584	NR	-0.547584	-0.377519	0.170065	0.0292897	0.251359	0.970722	9.84705	9.29433	9.46592	9.00928	0.259448	0.365409	0.0126592	0.0256999	10.1447	9.66913	9.72727	9.10079	9.06639	9.7158	9.45696	9.47487	9.00216	8.9879	9.03779
HORVU6Hr1G081340		NR	NR	NR	NR	NR	NR	-0.0109935	-0.361174	-0.35018	0.981587	0.0844539	0.615989	10.4174	10.4041	10.4296	10.1148	0.138998	0.180528	0.0929932	0.0702951	10.2894	10.5653	10.3974	10.2863	10.612	10.3142	10.4954	10.3639	10.1643	10.0343	10.1456
HORVU6Hr1G081350		ND	ND	ND	ND	ND	ND	ND	ND	ND	ND	ND	ND	ND	ND	ND	ND	ND	ND	ND	ND	ND	ND	ND	ND	ND	ND	ND	ND	ND	ND	ND
HORVU6Hr1G081370		NR	NR	NR	NR	NR	NR	0.00209698	-0.0449448	-0.0470418	0.996081	0.886636	0.994945	9.99355	9.99476	9.94907	9.90601	0.043949	0.0821092	0.0533524	0.139405	9.97218	10.0441	9.96438	10.0273	10.0556	9.90136	9.91134	9.98679	10.065	9.80468	9.84835
HORVU6Hr1G081380		NR	NR	NR	NR	NR	NR	-0.324146	-0.327043	-0.00289662	0.0741852	0.116276	0.999471	9.43134	9.10993	9.3429	9.10294	0.232666	0.163195	0.192377	0.0837989	9.21017	9.67401	9.40984	8.98217	9.29377	9.05383	9.20687	9.47893	9.1168	9.17894	9.01307
HORVU6Hr1G081400		R	-	-	-	-1.66105	+	-1.66105	-0.722807	0.938241	2.44782e-30	4.94852e-05	0.00126979	10.9279	9.27015	11.0784	10.4142	0.0178514	0.116999	0.302523	0.164866	10.9451	10.9291	10.9095	9.179	9.40208	9.22937	10.8645	11.2924	10.282	10.599	10.3618
HORVU6Hr1G081440		ND	ND	ND	ND	ND	ND	ND	ND	ND	ND	ND	ND	ND	ND	ND	ND	ND	ND	ND	ND	ND	ND	ND	ND	ND	ND	ND	ND	ND	ND	ND
HORVU6Hr1G081450		NR	NR	NR	NR	NR	NR	0.22892	0.153281	-0.0756388	0.827767	0.892881	0.99794	3.78906	4.13558	3.69451	3.49658	1.25301	0.787383	0.975708	1.2073	5.221	2.89368	3.2525	5.0384	3.77721	3.59112	4.38444	3.00458	4.37796	3.99128	2.1205
HORVU6Hr1G081460		R	+	NR	+	0.328543	NR	0.328543	0.0353031	-0.29324	0.0354764	0.905583	0.66266	13.3248	13.6503	13.4945	13.3891	0.263949	0.335856	0.0468527	0.164013	13.519	13.0243	13.431	13.9824	13.3108	13.6577	13.5276	13.4613	13.4755	13.1999	13.4918
HORVU6Hr1G081470		R	NR	-	-	-0.549803	NR	-0.0203866	-0.549803	-0.529416	0.96706	0.00895455	0.278577	8.71043	8.68231	8.63311	8.19259	0.1231	0.284028	0.120006	0.228483	8.66578	8.84962	8.61589	8.3877	8.95441	8.70483	8.71796	8.54825	7.96471	8.42167	8.19138
HORVU6Hr1G081500		ND	ND	ND	ND	ND	ND	ND	ND	ND	ND	ND	ND	ND	ND	ND	ND	ND	ND	ND	ND	ND	ND	ND	ND	ND	ND	ND	ND	ND	ND	ND
HORVU6Hr1G081540		ND	ND	ND	ND	ND	ND	ND	ND	ND	ND	ND	ND	ND	ND	ND	ND	ND	ND	ND	ND	ND	ND	ND	ND	ND	ND	ND	ND	ND	ND	ND
HORVU6Hr1G081570		R	-	NR	-	-0.668877	NR	-0.668877	-0.0526587	0.616218	0.0175508	0.923145	0.510578	6.99335	6.33873	7.10679	6.97908	0.2337	0.253519	0.627061	0.325156	7.10845	6.72443	7.14718	6.63138	6.18615	6.19865	7.55019	6.66339	7.35383	6.81171	6.77171
HORVU6Hr1G081590		NR	NR	NR	NR	NR	NR	-0.109981	-0.16503	-0.0550493	0.922436	0.864113	0.99794	4.7209	4.74292	4.67626	4.60202	0.789238	0.0152576	0.333318	0.374551	4.80376	5.46544	3.8935	4.72741	4.75791	4.74343	4.44057	4.91195	4.27637	4.51835	5.01133
HORVU6Hr1G081600		ND	ND	ND	ND	ND	ND	ND	ND	ND	ND	ND	ND	ND	ND	ND	ND	ND	ND	ND	ND	ND	ND	ND	ND	ND	ND	ND	ND	ND	ND	ND
HORVU6Hr1G081630		ND	ND	ND	ND	ND	ND	ND	ND	ND	ND	ND	ND	ND	ND	ND	ND	ND	ND	ND	ND	ND	ND	ND	ND	ND	ND	ND	ND	ND	ND	ND
HORVU6Hr1G081640		NR	NR	NR	NR	NR	NR	-0.273431	-0.185331	0.0881001	0.661917	0.792175	0.996496	7.67964	7.36369	7.44684	7.51417	0.547427	0.588511	0.384263	0.391008	7.23719	8.29183	7.5099	6.70372	7.5534	7.83395	7.71855	7.17512	7.2901	7.96566	7.28674
HORVU6Hr1G081650		ND	ND	ND	ND	ND	ND	ND	ND	ND	ND	ND	ND	ND	ND	ND	ND	ND	ND	ND	ND	ND	ND	ND	ND	ND	ND	ND	ND	ND	ND	ND
HORVU6Hr1G081660		ND	ND	ND	ND	ND	ND	ND	ND	ND	ND	ND	ND	ND	ND	ND	ND	ND	ND	ND	ND	ND	ND	ND	ND	ND	ND	ND	ND	ND	ND	ND
HORVU6Hr1G081670		NR	NR	NR	NR	NR	NR	-0.100977	-0.0199608	0.0810157	0.685047	0.947977	0.98081	9.61534	9.51434	9.15237	9.15453	0.0606064	0.0472148	0.159235	0.0737488	9.58042	9.68532	9.58028	9.49407	9.5683	9.48064	9.03977	9.26497	9.07959	9.15696	9.22703
HORVU6Hr1G081700		ND	ND	ND	ND	ND	ND	ND	ND	ND	ND	ND	ND	ND	ND	ND	ND	ND	ND	ND	ND	ND	ND	ND	ND	ND	ND	ND	ND	ND	ND	ND
HORVU6Hr1G081710		ND	ND	ND	ND	ND	ND	ND	ND	ND	ND	ND	ND	ND	ND	ND	ND	ND	ND	ND	ND	ND	ND	ND	ND	ND	ND	ND	ND	ND	ND	ND
HORVU6Hr1G081720		ND	ND	ND	ND	ND	ND	ND	ND	ND	ND	ND	ND	ND	ND	ND	ND	ND	ND	ND	ND	ND	ND	ND	ND	ND	ND	ND	ND	ND	ND	ND
HORVU6Hr1G081730		NR	NR	NR	NR	NR	NR	0.295263	0.470666	0.175403	0.394227	0.15993	0.97339	8.00663	8.29212	7.66525	8.09467	0.200452	0.288909	0.208328	0.23908	7.79634	8.02802	8.19553	8.5288	7.97017	8.37739	7.51794	7.81256	7.81878	8.24117	8.22406
HORVU6Hr1G081740		ND	ND	ND	ND	ND	ND	ND	ND	ND	ND	ND	ND	ND	ND	ND	ND	ND	ND	ND	ND	ND	ND	ND	ND	ND	ND	ND	ND	ND	ND	ND
HORVU6Hr1G081750		NR	NR	NR	NR	NR	NR	-0.112984	0.0453123	0.158296	0.795201	0.923345	0.97339	10.9328	10.8349	10.7144	10.7013	0.233235	0.289337	0.0985724	0.18709	11.0405	11.0928	10.6652	10.9091	10.5157	11.0799	10.6447	10.7841	10.7086	10.5107	10.8847
HORVU6Hr1G081760		ND	ND	ND	ND	ND	ND	ND	ND	ND	ND	ND	ND	ND	ND	ND	ND	ND	ND	ND	ND	ND	ND	ND	ND	ND	ND	ND	ND	ND	ND	ND
HORVU6Hr1G081790		ND	ND	ND	ND	ND	ND	ND	ND	ND	ND	ND	ND	ND	ND	ND	ND	ND	ND	ND	ND	ND	ND	ND	ND	ND	ND	ND	ND	ND	ND	ND
HORVU6Hr1G081800		NR	NR	NR	NR	NR	NR	0.0790576	-0.0677336	-0.146791	0.844731	0.864943	0.96813	7.45417	7.52945	7.25065	7.16147	0.304209	0.241129	0.164287	0.275482	7.78106	7.40208	7.17937	7.749	7.56797	7.27138	7.36682	7.13448	7.47342	7.05939	6.95159
HORVU6Hr1G081830		ND	ND	ND	ND	ND	ND	ND	ND	ND	ND	ND	ND	ND	ND	ND	ND	ND	ND	ND	ND	ND	ND	ND	ND	ND	ND	ND	ND	ND	ND	ND
HORVU6Hr1G081850		R	-	-	-	-1.13911	NR	-0.804596	-1.13911	-0.334518	2.45777e-05	2.69698e-08	0.798404	8.59841	7.80226	9.10745	7.81125	0.204545	0.448543	0.238346	0.316002	8.83438	8.48918	8.47168	8.15593	7.29774	7.95311	9.27599	8.93891	8.02076	7.44777	7.96521
HORVU6Hr1G081890		R	+	+	+	0.514559	NR	0.457277	0.514559	0.0572823	0.0218765	0.0237739	0.994931	8.92443	9.37207	8.93437	9.41981	0.267907	0.0647154	0.388226	0.25321	9.23	8.72985	8.81345	9.34371	9.44613	9.32638	9.20889	8.65986	9.70335	9.33983	9.21624
HORVU6Hr1G081920		NR	NR	NR	NR	NR	NR	-0.107078	-0.585294	-0.478216	0.920853	0.379451	0.930331	5.07929	4.9548	5.4342	4.84348	0.504834	0.561384	0.151559	0.27339	5.61489	5.01075	4.61223	4.33041	5.11615	5.41784	5.54137	5.32703	4.56191	4.86066	5.10788
HORVU6Hr1G081930		ND	ND	ND	ND	ND	ND	ND	ND	ND	ND	ND	ND	ND	ND	ND	ND	ND	ND	ND	ND	ND	ND	ND	ND	ND	ND	ND	ND	ND	ND	ND
HORVU6Hr1G081950		NR	NR	NR	NR	NR	NR	-0.246581	-0.854354	-0.607774	0.903001	0.55129	0.969355	7.05145	6.71962	6.89867	6.36611	1.45682	0.799492	1.93745	0.471335	8.1983	7.54379	5.41225	5.80231	7.2683	7.08823	8.26865	5.52868	5.91591	6.85606	6.32637
HORVU6Hr1G081980		ND	ND	ND	ND	ND	ND	ND	ND	ND	ND	ND	ND	ND	ND	ND	ND	ND	ND	ND	ND	ND	ND	ND	ND	ND	ND	ND	ND	ND	ND	ND
HORVU6Hr1G082030		ND	ND	ND	ND	ND	ND	ND	ND	ND	ND	ND	ND	ND	ND	ND	ND	ND	ND	ND	ND	ND	ND	ND	ND	ND	ND	ND	ND	ND	ND	ND
HORVU6Hr1G082040		ND	ND	ND	ND	ND	ND	ND	ND	ND	ND	ND	ND	ND	ND	ND	ND	ND	ND	ND	ND	ND	ND	ND	ND	ND	ND	ND	ND	ND	ND	ND
HORVU6Hr1G082050		ND	ND	ND	ND	ND	ND	ND	ND	ND	ND	ND	ND	ND	ND	ND	ND	ND	ND	ND	ND	ND	ND	ND	ND	ND	ND	ND	ND	ND	ND	ND
HORVU6Hr1G082060		R	NR	+	+	0.415716	NR	0.221599	0.415716	0.194117	0.337334	0.0495682	0.913052	8.49541	8.71498	8.4198	8.80985	0.0735975	0.136807	0.15966	0.0236528	8.51694	8.41345	8.55584	8.87268	8.62812	8.64413	8.3069	8.5327	8.81558	8.83011	8.78386
HORVU6Hr1G082070		NR	NR	NR	NR	NR	NR	0.0796042	-0.242603	-0.322207	0.82675	0.357626	0.74418	8.56184	8.65553	8.67138	8.51039	0.343033	0.118272	0.058263	0.0852736	8.17511	8.82937	8.68105	8.5288	8.76298	8.6748	8.63018	8.71258	8.45199	8.60825	8.47094
HORVU6Hr1G082080		R	NR	-	-	-1.16505	NR	-0.560791	-1.16505	-0.604263	0.122927	0.000619927	0.681649	6.87209	6.2421	7.06639	5.94492	0.146693	0.732349	0.110816	0.20997	6.74887	6.83305	7.03435	5.42826	6.45008	6.84796	6.98803	7.14475	5.73627	5.94231	6.15618
HORVU6Hr1G082100		ND	ND	ND	ND	ND	ND	ND	ND	ND	ND	ND	ND	ND	ND	ND	ND	ND	ND	ND	ND	ND	ND	ND	ND	ND	ND	ND	ND	ND	ND	ND
HORVU6Hr1G082120		NR	NR	NR	NR	NR	NR	0.165984	0.0760985	-0.0898857	0.429384	0.781643	0.976348	10.4253	10.5884	10.3375	10.3923	0.180468	0.045767	0.234942	0.168303	10.6273	10.3688	10.2798	10.6165	10.6131	10.5356	10.5036	10.1714	10.5866	10.2911	10.2992
HORVU6Hr1G082130		ND	ND	ND	ND	ND	ND	ND	ND	ND	ND	ND	ND	ND	ND	ND	ND	ND	ND	ND	ND	ND	ND	ND	ND	ND	ND	ND	ND	ND	ND	ND
HORVU6Hr1G082150		NR	NR	NR	NR	NR	NR	-0.21576	-0.0720139	0.143746	0.318615	0.814823	0.953891	9.82264	9.61206	10.1983	10.1758	0.174867	0.0537349	0.0487093	0.139236	9.6303	9.97202	9.8656	9.55889	9.66634	9.61096	10.2327	10.1638	10.2286	10.2809	10.0179
HORVU6Hr1G082160		R	-	NR	-	-0.459663	NR	-0.459663	-0.241928	0.217736	0.000379814	0.178003	0.800396	10.9507	10.489	11.2755	11.0937	0.0568122	0.168932	0.0570927	0.105265	10.9069	11.0149	10.9301	10.3383	10.6717	10.4571	11.2351	11.3158	11.071	11.2084	11.0016
HORVU6Hr1G082220		ND	ND	ND	ND	ND	ND	ND	ND	ND	ND	ND	ND	ND	ND	ND	ND	ND	ND	ND	ND	ND	ND	ND	ND	ND	ND	ND	ND	ND	ND	ND
HORVU6Hr1G082230		NR	NR	NR	NR	NR	NR	-0.274887	-0.392169	-0.117281	0.624884	0.488101	0.992966	5.16145	4.9116	4.92374	4.51536	0.051636	0.080084	0.0858567	0.507758	5.221	5.12911	5.13424	4.98133	4.82414	4.92933	4.98445	4.86303	4.64577	4.9452	3.95512
HORVU6Hr1G082240		ND	ND	ND	ND	ND	ND	ND	ND	ND	ND	ND	ND	ND	ND	ND	ND	ND	ND	ND	ND	ND	ND	ND	ND	ND	ND	ND	ND	ND	ND	ND
HORVU6Hr1G082250		ND	ND	ND	ND	ND	ND	ND	ND	ND	ND	ND	ND	ND	ND	ND	ND	ND	ND	ND	ND	ND	ND	ND	ND	ND	ND	ND	ND	ND	ND	ND
HORVU6Hr1G082260		NR	NR	NR	NR	NR	NR	-0.0700832	-0.0883408	-0.0182576	0.864241	0.8217	0.99794	7.64851	7.58007	7.21668	7.05948	0.205623	0.148894	0.160454	0.162512	7.88476	7.55088	7.5099	7.749	7.46794	7.52326	7.33014	7.10323	7.10989	6.87773	7.19081
HORVU6Hr1G082270		ND	ND	ND	ND	ND	ND	ND	ND	ND	ND	ND	ND	ND	ND	ND	ND	ND	ND	ND	ND	ND	ND	ND	ND	ND	ND	ND	ND	ND	ND	ND
HORVU6Hr1G082280		ND	ND	ND	ND	ND	ND	ND	ND	ND	ND	ND	ND	ND	ND	ND	ND	ND	ND	ND	ND	ND	ND	ND	ND	ND	ND	ND	ND	ND	ND	ND
HORVU6Hr1G082290		ND	ND	ND	ND	ND	ND	ND	ND	ND	ND	ND	ND	ND	ND	ND	ND	ND	ND	ND	ND	ND	ND	ND	ND	ND	ND	ND	ND	ND	ND	ND
HORVU6Hr1G082300		ND	ND	ND	ND	ND	ND	ND	ND	ND	ND	ND	ND	ND	ND	ND	ND	ND	ND	ND	ND	ND	ND	ND	ND	ND	ND	ND	ND	ND	ND	ND
HORVU6Hr1G082310		R	NR	+	+	0.752153	NR	-0.149067	0.752153	0.90122	0.740528	0.0114208	0.105446	10.1397	9.99323	9.30788	10.1883	0.312453	0.344931	0.278875	0.302797	10.4073	10.2155	9.79636	10.1857	10.199	9.59501	9.11068	9.50507	10.2046	10.4827	9.87774
HORVU6Hr1G082320		NR	NR	NR	NR	NR	NR	0.176467	0.0907346	-0.0857324	0.468321	0.766618	0.984579	8.17697	8.3624	8.25743	8.41806	0.251848	0.0923747	0.167545	0.116957	7.89899	8.38993	8.242	8.26156	8.44293	8.38271	8.13896	8.3759	8.30496	8.53853	8.4107
HORVU6Hr1G082340		NR	NR	NR	NR	NR	NR	0.178835	0.0878007	-0.091034	0.4082	0.754466	0.978612	10.389	10.5723	10.5167	10.6327	0.205929	0.0310414	0.0596221	0.0298999	10.1552	10.5432	10.4686	10.564	10.6067	10.5463	10.4745	10.5589	10.6142	10.6168	10.6672
HORVU6Hr1G082350		R	+	+	+	0.59232	NR	0.59232	0.437978	-0.154342	8.36131e-06	0.0101848	0.930331	12.3285	12.9212	12.0395	12.5078	0.0448443	0.126863	0.0696152	0.11899	12.3074	12.2981	12.38	12.9552	13.0275	12.7808	11.9903	12.0887	12.5328	12.6123	12.3783
HORVU6Hr1G082360		NR	NR	NR	NR	NR	NR	-0.137509	-0.232891	-0.0953821	0.85473	0.72888	0.996351	6.11527	6.00681	5.91344	5.46843	0.623354	0.283608	0.223162	0.429112	6.37437	5.40416	6.56729	6.25166	5.69605	6.07271	5.75564	6.07124	5.91591	5.42898	5.06041
HORVU6Hr1G082430		ND	ND	ND	ND	ND	ND	ND	ND	ND	ND	ND	ND	ND	ND	ND	ND	ND	ND	ND	ND	ND	ND	ND	ND	ND	ND	ND	ND	ND	ND	ND
HORVU6Hr1G082470		ND	ND	ND	ND	ND	ND	ND	ND	ND	ND	ND	ND	ND	ND	ND	ND	ND	ND	ND	ND	ND	ND	ND	ND	ND	ND	ND	ND	ND	ND	ND
HORVU6Hr1G082510		ND	ND	ND	ND	ND	ND	ND	ND	ND	ND	ND	ND	ND	ND	ND	ND	ND	ND	ND	ND	ND	ND	ND	ND	ND	ND	ND	ND	ND	ND	ND
HORVU6Hr1G082530		ND	ND	ND	ND	ND	ND	ND	ND	ND	ND	ND	ND	ND	ND	ND	ND	ND	ND	ND	ND	ND	ND	ND	ND	ND	ND	ND	ND	ND	ND	ND
HORVU6Hr1G082550		ND	ND	ND	ND	ND	ND	ND	ND	ND	ND	ND	ND	ND	ND	ND	ND	ND	ND	ND	ND	ND	ND	ND	ND	ND	ND	ND	ND	ND	ND	ND
HORVU6Hr1G082570		ND	ND	ND	ND	ND	ND	ND	ND	ND	ND	ND	ND	ND	ND	ND	ND	ND	ND	ND	ND	ND	ND	ND	ND	ND	ND	ND	ND	ND	ND	ND
HORVU6Hr1G082580		ND	ND	ND	ND	ND	ND	ND	ND	ND	ND	ND	ND	ND	ND	ND	ND	ND	ND	ND	ND	ND	ND	ND	ND	ND	ND	ND	ND	ND	ND	ND
HORVU6Hr1G082590		ND	ND	ND	ND	ND	ND	ND	ND	ND	ND	ND	ND	ND	ND	ND	ND	ND	ND	ND	ND	ND	ND	ND	ND	ND	ND	ND	ND	ND	ND	ND
HORVU6Hr1G082600		ND	ND	ND	ND	ND	ND	ND	ND	ND	ND	ND	ND	ND	ND	ND	ND	ND	ND	ND	ND	ND	ND	ND	ND	ND	ND	ND	ND	ND	ND	ND
HORVU6Hr1G082630		ND	ND	ND	ND	ND	ND	ND	ND	ND	ND	ND	ND	ND	ND	ND	ND	ND	ND	ND	ND	ND	ND	ND	ND	ND	ND	ND	ND	ND	ND	ND
HORVU6Hr1G082670		NR	NR	NR	NR	NR	NR	-0.115512	-0.134602	-0.0190899	0.728039	0.675341	0.99794	11.0374	10.92	10.7467	10.726	0.228402	0.311868	0.1963	0.181875	11.0808	11.2409	10.7903	10.6829	11.2733	10.8038	10.8855	10.6079	10.5215	10.8696	10.7869
HORVU6Hr1G082680		ND	ND	ND	ND	ND	ND	ND	ND	ND	ND	ND	ND	ND	ND	ND	ND	ND	ND	ND	ND	ND	ND	ND	ND	ND	ND	ND	ND	ND	ND	ND
HORVU6Hr1G082700		ND	ND	ND	ND	ND	ND	ND	ND	ND	ND	ND	ND	ND	ND	ND	ND	ND	ND	ND	ND	ND	ND	ND	ND	ND	ND	ND	ND	ND	ND	ND
HORVU6Hr1G082710		ND	ND	ND	ND	ND	ND	ND	ND	ND	ND	ND	ND	ND	ND	ND	ND	ND	ND	ND	ND	ND	ND	ND	ND	ND	ND	ND	ND	ND	ND	ND
HORVU6Hr1G082750		ND	ND	ND	ND	ND	ND	ND	ND	ND	ND	ND	ND	ND	ND	ND	ND	ND	ND	ND	ND	ND	ND	ND	ND	ND	ND	ND	ND	ND	ND	ND
HORVU6Hr1G082760		ND	ND	ND	ND	ND	ND	ND	ND	ND	ND	ND	ND	ND	ND	ND	ND	ND	ND	ND	ND	ND	ND	ND	ND	ND	ND	ND	ND	ND	ND	ND
HORVU6Hr1G082770		ND	ND	ND	ND	ND	ND	ND	ND	ND	ND	ND	ND	ND	ND	ND	ND	ND	ND	ND	ND	ND	ND	ND	ND	ND	ND	ND	ND	ND	ND	ND
HORVU6Hr1G082820		ND	ND	ND	ND	ND	ND	ND	ND	ND	ND	ND	ND	ND	ND	ND	ND	ND	ND	ND	ND	ND	ND	ND	ND	ND	ND	ND	ND	ND	ND	ND
HORVU6Hr1G082840		ND	ND	ND	ND	ND	ND	ND	ND	ND	ND	ND	ND	ND	ND	ND	ND	ND	ND	ND	ND	ND	ND	ND	ND	ND	ND	ND	ND	ND	ND	ND
HORVU6Hr1G082880		NR	NR	NR	NR	NR	NR	0.102068	0.253208	0.15114	0.754689	0.323891	0.956182	12.6931	12.7947	12.5506	12.7644	0.242504	0.124405	0.209948	0.0155136	12.9724	12.5709	12.536	12.7411	12.706	12.9369	12.699	12.4021	12.765	12.7486	12.7796
HORVU6Hr1G082900		NR	NR	NR	NR	NR	NR	0.415573	0.454967	0.0393933	0.235187	0.225717	0.99794	6.79268	7.2214	6.88547	7.34719	0.264405	0.11535	0.274052	0.218692	6.49164	6.98727	6.89912	7.28995	7.28604	7.08823	7.07925	6.69168	7.40286	7.10604	7.53267
HORVU6Hr1G082920		NR	NR	NR	NR	NR	NR	0.0633096	-0.198699	-0.262009	0.872304	0.483809	0.847523	8.95983	9.02847	8.98227	8.76065	0.217489	0.12146	0.196996	0.0632515	8.75841	8.93064	9.19044	9.09743	8.88823	9.09976	8.84297	9.12157	8.76959	8.81895	8.6934
HORVU6Hr1G082930		ND	ND	ND	ND	ND	ND	ND	ND	ND	ND	ND	ND	ND	ND	ND	ND	ND	ND	ND	ND	ND	ND	ND	ND	ND	ND	ND	ND	ND	ND	ND
HORVU6Hr1G082970		NR	NR	NR	NR	NR	NR	0.298078	0.0452256	-0.252852	0.0894486	0.885033	0.795669	8.4908	8.79043	8.52265	8.51031	0.0740234	0.153769	0.164833	0.0899021	8.53981	8.40565	8.52694	8.93035	8.62581	8.81513	8.63921	8.4061	8.56939	8.40684	8.55469
HORVU6Hr1G082990		ND	ND	ND	ND	ND	ND	ND	ND	ND	ND	ND	ND	ND	ND	ND	ND	ND	ND	ND	ND	ND	ND	ND	ND	ND	ND	ND	ND	ND	ND	ND
HORVU6Hr1G083000		ND	ND	ND	ND	ND	ND	ND	ND	ND	ND	ND	ND	ND	ND	ND	ND	ND	ND	ND	ND	ND	ND	ND	ND	ND	ND	ND	ND	ND	ND	ND
HORVU6Hr1G083020		ND	ND	ND	ND	ND	ND	ND	ND	ND	ND	ND	ND	ND	ND	ND	ND	ND	ND	ND	ND	ND	ND	ND	ND	ND	ND	ND	ND	ND	ND	ND
HORVU6Hr1G083050		NR	NR	NR	NR	NR	NR	-0.520304	0.0707696	0.591074	0.0903288	0.89476	0.566815	11.9223	11.3766	12.689	12.8597	0.421388	0.467287	0.944163	0.38282	12.2342	12.0897	11.4429	11.3378	11.8621	10.93	13.3566	12.0213	13.2869	12.7442	12.5479
HORVU6Hr1G083080		ND	ND	ND	ND	ND	ND	ND	ND	ND	ND	ND	ND	ND	ND	ND	ND	ND	ND	ND	ND	ND	ND	ND	ND	ND	ND	ND	ND	ND	ND	ND
HORVU6Hr1G083110		NR	NR	NR	NR	NR	NR	0.236145	0.391521	0.155376	0.466085	0.206757	0.97339	7.0606	7.29561	6.76893	7.03379	0.207488	0.304245	0.168158	0.155072	7.19169	6.82138	7.16872	7.54752	6.95759	7.38172	6.65002	6.88783	6.93758	6.95112	7.21268
HORVU6Hr1G083120		NR	NR	NR	NR	NR	NR	0.106883	0.181387	0.0745036	0.683526	0.438417	0.986881	12.6924	12.7973	12.5739	12.7619	0.041622	0.148781	0.0124024	0.123885	12.6837	12.6559	12.7378	12.9644	12.7486	12.6791	12.5826	12.5651	12.7031	12.9042	12.6784
HORVU6Hr1G083130		ND	ND	ND	ND	ND	ND	ND	ND	ND	ND	ND	ND	ND	ND	ND	ND	ND	ND	ND	ND	ND	ND	ND	ND	ND	ND	ND	ND	ND	ND	ND
HORVU6Hr1G083140		NR	NR	NR	NR	NR	NR	-0.0193645	-0.175547	-0.156183	0.979177	0.712404	0.978917	6.27149	6.26528	6.25004	6.00045	0.212127	0.364882	0.444285	0.142486	6.49164	6.2544	6.06842	6.57463	5.86288	6.35831	6.5642	5.93588	6.16362	5.90057	5.93716
HORVU6Hr1G083150		NR	NR	NR	NR	NR	NR	0.0547065	0.0759497	0.0212432	0.84174	0.758085	0.99794	12.871	12.9265	12.9789	13.0773	0.0483689	0.0832404	0.176241	0.0893523	12.9267	12.8398	12.8464	12.947	12.9975	12.8349	13.1035	12.8542	13.0771	13.1667	12.988
HORVU6Hr1G083160		NR	NR	NR	NR	NR	NR	0.156291	0.055215	-0.101076	0.371602	0.82172	0.961108	12.233	12.3894	12.3203	12.4006	0.0717516	0.0487655	0.0200073	0.0471432	12.159	12.3023	12.2378	12.3984	12.4331	12.3368	12.3345	12.3062	12.348	12.4391	12.4147
HORVU6Hr1G083170		NR	NR	NR	NR	NR	NR	-0.0030353	0.0386968	0.0417321	0.996081	0.929817	0.996496	8.22892	8.24019	8.2059	8.29002	0.314629	0.0104069	0.0123941	0.205835	7.89899	8.5256	8.26218	8.23129	8.25163	8.23765	8.19714	8.21467	8.09723	8.26603	8.5068
HORVU6Hr1G083180		ND	ND	ND	ND	ND	ND	ND	ND	ND	ND	ND	ND	ND	ND	ND	ND	ND	ND	ND	ND	ND	ND	ND	ND	ND	ND	ND	ND	ND	ND	ND
HORVU6Hr1G083200		NR	NR	NR	NR	NR	NR	-0.131116	0.337973	0.469089	0.734307	0.243048	0.556931	7.84635	7.70685	8.05405	8.40304	0.259733	0.152881	0.341511	0.0796397	8.14559	7.6793	7.71416	7.65178	7.87964	7.58914	8.29553	7.81256	8.46359	8.4327	8.31282
HORVU6Hr1G083210		NR	NR	NR	NR	NR	NR	-0.0463603	-0.242638	-0.196278	0.95129	0.685458	0.977392	5.36426	5.32064	4.84679	4.74788	0.450311	0.315369	0.574493	0.107841	4.863	5.49514	5.73463	4.98133	5.6048	5.37579	4.44057	5.25302	4.64577	4.86066	4.73722
HORVU6Hr1G083220		NR	NR	NR	NR	NR	NR	0.113185	-0.158429	-0.271614	0.629177	0.468391	0.698007	10.7109	10.8213	10.6962	10.6034	0.121499	0.190665	0.06793	0.0445553	10.7072	10.8343	10.5914	10.6795	11.038	10.7462	10.7443	10.6482	10.5679	10.6534	10.5889
HORVU6Hr1G083250		R	+	NR	+	0.552305	NR	0.552305	0.394852	-0.157453	0.00394164	0.115921	0.958967	8.17198	8.72991	8.27741	8.55185	0.373571	0.198608	0.0511189	0.10532	8.54435	7.79722	8.17439	8.8044	8.50482	8.88049	8.24126	8.31356	8.65789	8.44726	8.5504
HORVU6Hr1G083270		NR	NR	NR	NR	NR	NR	0.0576358	0.0307473	-0.0268884	0.847037	0.91898	0.996954	10.6421	10.6996	10.7221	10.7824	0.0508682	0.166961	0.0943764	0.111	10.5894	10.6909	10.6461	10.7781	10.8129	10.5079	10.7889	10.6554	10.8829	10.801	10.6632
HORVU6Hr1G083280		ND	ND	ND	ND	ND	ND	ND	ND	ND	ND	ND	ND	ND	ND	ND	ND	ND	ND	ND	ND	ND	ND	ND	ND	ND	ND	ND	ND	ND	ND	ND
HORVU6Hr1G083310		NR	NR	NR	NR	NR	NR	-0.214916	0.494476	0.709392	0.708861	0.296622	0.596192	7.66107	7.47353	7.03681	7.57398	0.0713577	0.215912	0.955659	0.488397	7.74214	7.6333	7.60778	7.24217	7.50879	7.66965	6.36106	7.71257	7.04958	7.6565	8.01586
HORVU6Hr1G083320		NR	NR	NR	NR	NR	NR	-0.301607	-0.117105	0.184502	0.440863	0.823641	0.974473	6.75929	6.47846	6.56678	6.37049	0.103413	0.279114	0.263853	0.292068	6.74887	6.86752	6.66148	6.72125	6.17351	6.54063	6.75335	6.38021	6.47006	6.04165	6.59975
HORVU6Hr1G083350		NR	NR	NR	NR	NR	NR	-0.237378	0.402182	0.63956	0.492697	0.205325	0.343387	8.28718	8.06123	7.81335	8.24706	0.135385	0.331751	0.758252	0.366483	8.13961	8.40565	8.31627	7.77442	7.98473	8.42455	7.27718	8.34951	7.85447	8.30655	8.58016
HORVU6Hr1G083360		NR	NR	NR	NR	NR	NR	0.714518	-0.158359	-0.872877	0.205038	0.867129	0.713651	4.01997	4.65076	4.0137	3.80092	0.374685	0.771016	1.12953	0.301592	4.21437	3.58804	4.2575	4.13495	4.28023	5.53709	3.21501	4.8124	3.62173	3.63191	4.14912
HORVU6Hr1G083380		NR	NR	NR	NR	NR	NR	-0.0221735	-0.110126	-0.0879523	0.975107	0.81913	0.992259	6.54111	6.54339	6.7846	6.66919	0.218834	0.184926	0.0921716	0.177387	6.51029	6.77372	6.33931	6.6498	6.32986	6.65051	6.84978	6.71943	6.86944	6.60637	6.53176
HORVU6Hr1G083390		ND	ND	ND	ND	ND	ND	ND	ND	ND	ND	ND	ND	ND	ND	ND	ND	ND	ND	ND	ND	ND	ND	ND	ND	ND	ND	ND	ND	ND	ND	ND
HORVU6Hr1G083400		ND	ND	ND	ND	ND	ND	ND	ND	ND	ND	ND	ND	ND	ND	ND	ND	ND	ND	ND	ND	ND	ND	ND	ND	ND	ND	ND	ND	ND	ND	ND
HORVU6Hr1G083420		ND	ND	ND	ND	ND	ND	ND	ND	ND	ND	ND	ND	ND	ND	ND	ND	ND	ND	ND	ND	ND	ND	ND	ND	ND	ND	ND	ND	ND	ND	ND
HORVU6Hr1G083430		NR	NR	NR	NR	NR	NR	-0.114091	-0.103007	0.0110834	0.663737	0.708618	0.99794	10.6247	10.5088	10.8432	10.723	0.0797688	0.16301	0.0535896	0.0434441	10.7062	10.6211	10.5468	10.3968	10.4339	10.6958	10.8811	10.8053	10.6976	10.6982	10.7731
HORVU6Hr1G083440		R	+	NR	+	0.583999	NR	0.583999	0.215826	-0.368173	7.19587e-05	0.360335	0.517419	9.57067	10.1518	9.28142	9.57223	0.0909611	0.189177	0.0742105	0.23269	9.46565	9.62449	9.62188	10.0587	10.3695	10.0272	9.22895	9.3339	9.31874	9.77612	9.62184
HORVU6Hr1G083470		NR	NR	NR	NR	NR	NR	0.146111	0.431577	0.285466	0.704074	0.144102	0.891995	10.0856	10.2313	9.40598	9.89799	0.172915	0.171967	0.626738	0.501682	9.89445	10.2311	10.1314	10.0809	10.1943	10.4188	8.96281	9.84915	9.31874	10.1821	10.1932
HORVU6Hr1G083490		ND	ND	ND	ND	ND	ND	ND	ND	ND	ND	ND	ND	ND	ND	ND	ND	ND	ND	ND	ND	ND	ND	ND	ND	ND	ND	ND	ND	ND	ND	ND
HORVU6Hr1G083510		ND	ND	ND	ND	ND	ND	ND	ND	ND	ND	ND	ND	ND	ND	ND	ND	ND	ND	ND	ND	ND	ND	ND	ND	ND	ND	ND	ND	ND	ND	ND
HORVU6Hr1G083520		ND	ND	ND	ND	ND	ND	ND	ND	ND	ND	ND	ND	ND	ND	ND	ND	ND	ND	ND	ND	ND	ND	ND	ND	ND	ND	ND	ND	ND	ND	ND
HORVU6Hr1G083530		ND	ND	ND	ND	ND	ND	ND	ND	ND	ND	ND	ND	ND	ND	ND	ND	ND	ND	ND	ND	ND	ND	ND	ND	ND	ND	ND	ND	ND	ND	ND
HORVU6Hr1G083540		NR	NR	NR	NR	NR	NR	-0.402419	-0.279231	0.123188	0.212658	0.479771	0.986881	6.75767	6.349	6.72523	6.53422	0.16578	0.340603	0.0081979	0.30943	6.58258	6.91222	6.7782	6.4748	6.60881	5.96339	6.73102	6.71943	6.74186	6.68223	6.17859
HORVU6Hr1G083570		R	-	-	-	-2.11013	NR	-1.66523	-2.11013	-0.444896	0.000113324	8.03696e-05	0.951423	6.65934	4.99922	6.10829	3.77385	0.531411	0.845252	1.03207	0.547129	6.70096	6.10834	7.16872	4.85995	4.23226	5.90546	5.37851	6.83808	4.37796	3.63191	3.31168
HORVU6Hr1G083600		R	NR	+	+	0.660769	NR	-0.134522	0.660769	0.79529	0.745878	0.0152161	0.128941	9.53517	9.40402	9.21719	9.86626	0.164143	0.131204	0.0418257	0.307016	9.47042	9.41327	9.72181	9.30644	9.35245	9.55318	9.24677	9.18762	9.98272	10.098	9.51805
HORVU6Hr1G083610		ND	ND	ND	ND	ND	ND	ND	ND	ND	ND	ND	ND	ND	ND	ND	ND	ND	ND	ND	ND	ND	ND	ND	ND	ND	ND	ND	ND	ND	ND	ND
HORVU6Hr1G083620		NR	NR	NR	NR	NR	NR	-0.0729765	-0.0772878	-0.00431127	0.775605	0.756418	0.999199	11.6667	11.5918	11.9044	11.8597	0.0699716	0.151375	0.0147755	0.0595494	11.7368	11.6666	11.5969	11.5605	11.7564	11.4585	11.9149	11.894	11.9013	11.8863	11.7915
HORVU6Hr1G083650		R	NR	+	+	0.395144	NR	0.217651	0.395144	0.177493	0.228928	0.0211769	0.899431	11.46	11.6761	11.4052	11.736	0.0807034	0.197859	0.141968	0.077882	11.492	11.3682	11.5198	11.8417	11.457	11.7297	11.3048	11.5056	11.8003	11.6494	11.7584
HORVU6Hr1G083660		R	NR	+	+	0.682847	NR	0.153348	0.682847	0.529499	0.608717	0.00116003	0.312078	8.62062	8.77236	8.18409	8.80711	0.206168	0.273589	0.0638209	0.0952761	8.85642	8.47435	8.5311	9.08394	8.57141	8.66174	8.13896	8.22922	8.89912	8.81334	8.70888
HORVU6Hr1G083680		R	-	-	-	-1.41371	NR	-0.966105	-1.41371	-0.447609	4.44091e-05	4.62913e-08	0.753161	8.33278	7.37347	8.44656	6.94857	0.0628015	0.153705	0.170984	0.450112	8.2929	8.30026	8.40517	7.54752	7.25636	7.31653	8.32565	8.56746	7.45028	6.58017	6.81525
HORVU6Hr1G083690		NR	NR	NR	NR	NR	NR	0.0927007	-0.360283	-0.452983	0.85465	0.291377	0.713914	9.66113	9.74214	9.871	9.29828	0.35146	0.587789	0.0771815	0.297182	10.0021	9.30008	9.68117	9.64409	9.20955	10.3728	9.81643	9.92558	9.47307	8.95515	9.46663
HORVU6Hr1G083720		NR	NR	NR	NR	NR	NR	-0.0138261	0.248622	0.262449	0.978695	0.363326	0.854684	9.19716	9.18103	9.18995	9.49031	0.129127	0.0885226	0.0106973	0.317262	9.0505	9.29376	9.24723	9.21658	9.24625	9.08025	9.18239	9.19752	9.12778	9.71723	9.62592
HORVU6Hr1G083750		ND	ND	ND	ND	ND	ND	ND	ND	ND	ND	ND	ND	ND	ND	ND	ND	ND	ND	ND	ND	ND	ND	ND	ND	ND	ND	ND	ND	ND	ND	ND
HORVU6Hr1G083760		ND	ND	ND	ND	ND	ND	ND	ND	ND	ND	ND	ND	ND	ND	ND	ND	ND	ND	ND	ND	ND	ND	ND	ND	ND	ND	ND	ND	ND	ND	ND
HORVU6Hr1G083770		NR	NR	NR	NR	NR	NR	-0.188029	-0.316394	-0.128364	0.425494	0.140883	0.962227	10.7974	10.6092	10.7673	10.376	0.21555	0.219674	0.145635	0.141548	11.0397	10.7257	10.6268	10.694	10.3597	10.7738	10.8703	10.6643	10.5298	10.2511	10.347
HORVU6Hr1G083790		NR	NR	NR	NR	NR	NR	-0.0770881	-0.151256	-0.0741681	0.792912	0.527451	0.986822	10.396	10.3168	10.5985	10.4594	0.025354	0.139565	0.0291215	0.173995	10.416	10.4044	10.3675	10.3623	10.4279	10.1601	10.6191	10.5779	10.6501	10.4185	10.3094
HORVU6Hr1G083810		NR	NR	NR	NR	NR	NR	-0.202429	-0.267913	-0.0654842	0.537145	0.390238	0.993731	8.02861	7.81218	8.22574	7.98406	0.0560357	0.240916	0.188179	0.0915472	7.98817	8.09258	8.00508	7.53766	7.91045	7.98842	8.3588	8.09268	8.08976	7.9298	7.93263
HORVU6Hr1G083830		ND	ND	ND	ND	ND	ND	ND	ND	ND	ND	ND	ND	ND	ND	ND	ND	ND	ND	ND	ND	ND	ND	ND	ND	ND	ND	ND	ND	ND	ND	ND
HORVU6Hr1G083840		NR	NR	NR	NR	NR	NR	0.00936078	0.0119807	0.00261995	0.980164	0.96658	0.999471	11.5223	11.5304	11.3699	11.3824	0.0341879	0.102135	0.0335749	0.0485063	11.5175	11.4907	11.5586	11.4406	11.5092	11.6415	11.3937	11.3462	11.3502	11.4382	11.3588
HORVU6Hr1G083890		NR	NR	NR	NR	NR	NR	-0.0758551	-0.176263	-0.100408	0.851305	0.574485	0.984839	7.74831	7.67706	7.8234	7.67238	0.180691	0.0830738	0.00623833	0.0902637	7.54821	7.79722	7.89952	7.58631	7.74935	7.69552	7.82781	7.81899	7.75412	7.68751	7.5755
HORVU6Hr1G083900		NR	NR	NR	NR	NR	NR	-0.329644	-0.208589	0.121055	0.145061	0.472039	0.976348	10.6849	10.3504	10.6066	10.4371	0.204975	0.237243	0.270065	0.0718468	10.921	10.5818	10.5519	10.2307	10.6236	10.1968	10.7976	10.4157	10.4735	10.4836	10.3544
HORVU6Hr1G083910		ND	ND	ND	ND	ND	ND	ND	ND	ND	ND	ND	ND	ND	ND	ND	ND	ND	ND	ND	ND	ND	ND	ND	ND	ND	ND	ND	ND	ND	ND	ND
HORVU6Hr1G083930		R	+	+	+	0.558175	NR	0.469615	0.558175	0.08856	0.0186663	0.013552	0.987725	9.1879	9.65581	9.24441	9.74022	0.105338	0.248375	0.117017	0.279249	9.29329	9.08261	9.1878	9.94015	9.48119	9.54609	9.16167	9.32715	10.0574	9.63213	9.53117
HORVU6Hr1G083960		R	+	+	+	2.82831	+	1.60588	2.82831	1.22243	4.04855e-13	3.69911e-25	0.0110757	10.2255	11.842	7.94818	10.6222	0.581145	0.363874	0.790929	0.403404	10.8614	10.0935	9.72181	12.2086	11.481	11.8363	8.50745	7.38891	10.9699	10.1799	10.7169
HORVU6Hr1G083970		ND	ND	ND	ND	ND	ND	ND	ND	ND	ND	ND	ND	ND	ND	ND	ND	ND	ND	ND	ND	ND	ND	ND	ND	ND	ND	ND	ND	ND	ND	ND
HORVU6Hr1G083980		ND	ND	ND	ND	ND	ND	ND	ND	ND	ND	ND	ND	ND	ND	ND	ND	ND	ND	ND	ND	ND	ND	ND	ND	ND	ND	ND	ND	ND	ND	ND
HORVU6Hr1G083990		R	-	-	-	-1.65495	NR	-1.58284	-1.65495	-0.0721093	0.000399625	0.00061588	0.99794	5.98069	4.46897	6.74394	4.95271	0.919693	0.107247	0.951339	0.483581	6.84015	5.01075	6.09117	4.58144	4.45762	4.36785	7.41664	6.07124	5.44001	4.9452	4.47293
HORVU6Hr1G084010		R	NR	+	+	3.0527	NR	-0.279518	3.0527	3.33221	0.897452	0.0194991	0.17604	4.685	4.72924	3.05299	5.29603	1.32841	0.466189	0.171947	1.54482	3.20103	5.09072	5.76323	4.33041	4.61556	5.24176	2.93141	3.17458	7.0649	4.21208	4.61112
HORVU6Hr1G084030		ND	ND	ND	ND	ND	ND	ND	ND	ND	ND	ND	ND	ND	ND	ND	ND	ND	ND	ND	ND	ND	ND	ND	ND	ND	ND	ND	ND	ND	ND	ND
HORVU6Hr1G084040		ND	ND	ND	ND	ND	ND	ND	ND	ND	ND	ND	ND	ND	ND	ND	ND	ND	ND	ND	ND	ND	ND	ND	ND	ND	ND	ND	ND	ND	ND	ND
HORVU6Hr1G084060		ND	ND	ND	ND	ND	ND	ND	ND	ND	ND	ND	ND	ND	ND	ND	ND	ND	ND	ND	ND	ND	ND	ND	ND	ND	ND	ND	ND	ND	ND	ND
HORVU6Hr1G084070		NR	NR	NR	NR	NR	NR	-3.45458	4.6933	8.14788	0.126269	0.0879203	0.0588541	4.60568	1.87484	1.79034	4.85481	2.48283	1.72568	1.11401	2.99156	1.74061	6.12743	5.949	NR	3.39683	2.22768	2.57807	1.00262	8.20483	3.90948	2.45012
HORVU6Hr1G084080		NR	NR	NR	NR	NR	NR	-0.431191	-0.274928	0.156263	0.275196	0.57539	0.984579	8.70444	8.28548	8.66738	8.29506	0.555507	0.0168828	0.48117	0.179865	9.34356	8.33762	8.43214	8.2735	8.30479	8.27816	9.00762	8.32714	8.23222	8.15505	8.49792
HORVU6Hr1G084110		ND	ND	ND	ND	ND	ND	ND	ND	ND	ND	ND	ND	ND	ND	ND	ND	ND	ND	ND	ND	ND	ND	ND	ND	ND	ND	ND	ND	ND	ND	ND
HORVU6Hr1G084170		ND	ND	ND	ND	ND	ND	ND	ND	ND	ND	ND	ND	ND	ND	ND	ND	ND	ND	ND	ND	ND	ND	ND	ND	ND	ND	ND	ND	ND	ND	ND
HORVU6Hr1G084190		R	NR	+	+	1.38719	+	-0.0909006	1.38719	1.47809	0.892865	3.10428e-05	0.0102761	7.15995	7.09628	6.41807	7.77031	0.444919	0.298681	0.20665	0.0457027	7.41598	7.41767	6.6462	7.25426	6.75179	7.2828	6.5642	6.27195	7.79142	7.71787	7.80164
HORVU6Hr1G084260		ND	ND	ND	ND	ND	ND	ND	ND	ND	ND	ND	ND	ND	ND	ND	ND	ND	ND	ND	ND	ND	ND	ND	ND	ND	ND	ND	ND	ND	ND	ND
HORVU6Hr1G084280		ND	ND	ND	ND	ND	ND	ND	ND	ND	ND	ND	ND	ND	ND	ND	ND	ND	ND	ND	ND	ND	ND	ND	ND	ND	ND	ND	ND	ND	ND	ND
HORVU6Hr1G084290		R	-	NR	-	-0.445921	+	-0.445921	0.332026	0.777947	0.0102554	0.137608	0.0159227	9.95263	9.50503	9.59229	9.95731	0.0412355	0.119083	0.230238	0.117092	9.90506	9.97466	9.97817	9.39103	9.62862	9.49544	9.42949	9.7551	10.042	10.0063	9.82368
HORVU6Hr1G084300		NR	NR	NR	NR	NR	NR	0.121702	-0.132454	-0.254156	0.672159	0.645088	0.830364	8.53408	8.66751	8.54958	8.53471	0.360597	0.180294	0.130481	0.196479	8.13961	8.84675	8.61589	8.47297	8.82898	8.70058	8.45732	8.64184	8.39254	8.75891	8.45267
HORVU6Hr1G084310		ND	ND	ND	ND	ND	ND	ND	ND	ND	ND	ND	ND	ND	ND	ND	ND	ND	ND	ND	ND	ND	ND	ND	ND	ND	ND	ND	ND	ND	ND	ND
HORVU6Hr1G084320		ND	ND	ND	ND	ND	ND	ND	ND	ND	ND	ND	ND	ND	ND	ND	ND	ND	ND	ND	ND	ND	ND	ND	ND	ND	ND	ND	ND	ND	ND	ND
HORVU6Hr1G084370		ND	ND	ND	ND	ND	ND	ND	ND	ND	ND	ND	ND	ND	ND	ND	ND	ND	ND	ND	ND	ND	ND	ND	ND	ND	ND	ND	ND	ND	ND	ND
HORVU6Hr1G084380		NR	NR	NR	NR	NR	NR	-0.134875	0.20508	0.339956	0.824436	0.704927	0.914932	6.85079	6.70688	6.63919	6.82156	0.270276	0.155916	0.564874	0.227458	6.88372	6.56556	7.1031	6.87014	6.69097	6.55953	6.23976	7.03862	6.55927	6.94086	6.96454
HORVU6Hr1G084390		NR	NR	NR	NR	NR	NR	0.154181	0.368638	0.214458	0.587835	0.114833	0.906558	10.028	10.1813	9.77019	10.0565	0.113346	0.289809	0.177209	0.109318	10.1581	9.95075	9.97512	10.4305	9.86327	10.2502	9.64488	9.89549	10.1118	9.93055	10.127
HORVU6Hr1G084410		ND	ND	ND	ND	ND	ND	ND	ND	ND	ND	ND	ND	ND	ND	ND	ND	ND	ND	ND	ND	ND	ND	ND	ND	ND	ND	ND	ND	ND	ND	ND
HORVU6Hr1G084420		ND	ND	ND	ND	ND	ND	ND	ND	ND	ND	ND	ND	ND	ND	ND	ND	ND	ND	ND	ND	ND	ND	ND	ND	ND	ND	ND	ND	ND	ND	ND
HORVU6Hr1G084430		NR	NR	NR	NR	NR	NR	-0.512817	-0.301194	0.211623	0.075174	0.428377	0.956752	8.71742	8.18554	8.87768	8.60271	0.220644	0.3031	0.338662	0.0328202	8.94134	8.5002	8.71072	7.87183	8.47678	8.208	9.11715	8.63821	8.63242	8.60825	8.56748
HORVU6Hr1G084460		NR	NR	NR	NR	NR	NR	0.440488	0.673749	0.233261	0.378706	0.156938	0.976348	4.66296	5.09744	4.5641	5.27124	0.283274	0.394886	0.422751	0.556124	4.60985	4.96903	4.41001	4.65627	5.2182	5.41784	4.26517	4.86303	4.64577	5.45804	5.70992
HORVU6Hr1G084470		ND	ND	ND	ND	ND	ND	ND	ND	ND	ND	ND	ND	ND	ND	ND	ND	ND	ND	ND	ND	ND	ND	ND	ND	ND	ND	ND	ND	ND	ND	ND
HORVU6Hr1G084480		ND	ND	ND	ND	ND	ND	ND	ND	ND	ND	ND	ND	ND	ND	ND	ND	ND	ND	ND	ND	ND	ND	ND	ND	ND	ND	ND	ND	ND	ND	ND
HORVU6Hr1G084490		ND	ND	ND	ND	ND	ND	ND	ND	ND	ND	ND	ND	ND	ND	ND	ND	ND	ND	ND	ND	ND	ND	ND	ND	ND	ND	ND	ND	ND	ND	ND
HORVU6Hr1G084500		NR	NR	NR	NR	NR	NR	0.11441	0.0905874	-0.0238221	0.635549	0.732865	0.99794	13.308	13.4194	13.3751	13.3962	0.128436	0.183085	0.0399221	0.146182	13.4472	13.1941	13.2825	13.4424	13.2259	13.59	13.4033	13.3469	13.5645	13.3011	13.3229
HORVU6Hr1G084510		R	-	NR	-	-0.824857	NR	-0.824857	-0.0840074	0.74085	0.0266986	0.911105	0.632256	6.62249	5.8148	5.85761	5.72634	0.406958	0.257058	0.240293	0.248722	7.03307	6.21925	6.61515	6.04441	5.86288	5.53709	5.68769	6.02752	5.48624	5.98287	5.70992
HORVU6Hr1G084520		ND	ND	ND	ND	ND	ND	ND	ND	ND	ND	ND	ND	ND	ND	ND	ND	ND	ND	ND	ND	ND	ND	ND	ND	ND	ND	ND	ND	ND	ND	ND
HORVU6Hr1G084530		NR	NR	NR	NR	NR	NR	0.229509	-0.0898473	-0.319356	0.289748	0.770742	0.69162	9.31588	9.54179	9.54554	9.41766	0.121272	0.25621	0.043185	0.0869346	9.44641	9.2067	9.29454	9.83737	9.40479	9.3832	9.57607	9.515	9.4788	9.45604	9.31814
HORVU6Hr1G084590		NR	NR	NR	NR	NR	NR	-0.0154012	-0.170282	-0.154881	0.970765	0.475182	0.94103	11.9715	11.9531	11.9745	11.8564	0.133788	0.213859	0.0213862	0.0409437	11.8321	12.0988	11.9836	11.8527	12.1987	11.8079	11.9897	11.9594	11.8787	11.8091	11.8813
HORVU6Hr1G084630		ND	ND	ND	ND	ND	ND	ND	ND	ND	ND	ND	ND	ND	ND	ND	ND	ND	ND	ND	ND	ND	ND	ND	ND	ND	ND	ND	ND	ND	ND	ND
HORVU6Hr1G084640		NR	NR	NR	NR	NR	NR	0.143119	0.138873	-0.00424586	0.595993	0.623749	0.999471	10.5367	10.6808	10.4357	10.5187	0.0586561	0.226525	0.261887	0.0576208	10.6025	10.4899	10.5177	10.7334	10.4325	10.8763	10.2505	10.6209	10.5476	10.4523	10.5561
HORVU6Hr1G084650		ND	ND	ND	ND	ND	ND	ND	ND	ND	ND	ND	ND	ND	ND	ND	ND	ND	ND	ND	ND	ND	ND	ND	ND	ND	ND	ND	ND	ND	ND	ND
HORVU6Hr1G084670		ND	ND	ND	ND	ND	ND	ND	ND	ND	ND	ND	ND	ND	ND	ND	ND	ND	ND	ND	ND	ND	ND	ND	ND	ND	ND	ND	ND	ND	ND	ND
HORVU6Hr1G084690		NR	NR	NR	NR	NR	NR	0.232656	-0.199503	-0.432159	0.562453	0.655842	0.783967	6.81844	7.08007	6.78575	6.63236	0.423693	0.0555099	0.109481	0.0778342	6.33306	7.00802	7.11425	7.04741	7.14416	7.04863	6.70834	6.86317	6.70323	6.6448	6.54906
HORVU6Hr1G084700		NR	NR	NR	NR	NR	NR	-0.0193777	-0.360546	-0.341168	0.968656	0.12646	0.709403	9.25473	9.23743	9.2636	8.90328	0.127263	0.0861303	0.0147816	0.201994	9.38962	9.23777	9.13679	9.14693	9.31839	9.24697	9.27406	9.25315	8.70263	8.90061	9.10659
HORVU6Hr1G084720		NR	NR	NR	NR	NR	NR	0.0164649	-0.31432	-0.330785	0.97834	0.305844	0.823243	9.75078	9.76511	9.90817	9.57734	0.154192	0.19383	0.011494	0.252612	9.58042	9.88077	9.79116	9.8731	9.88088	9.54134	9.9163	9.90004	9.70823	9.28615	9.73765
HORVU6Hr1G084730		ND	ND	ND	ND	ND	ND	ND	ND	ND	ND	ND	ND	ND	ND	ND	ND	ND	ND	ND	ND	ND	ND	ND	ND	ND	ND	ND	ND	ND	ND	ND
HORVU6Hr1G084740		ND	ND	ND	ND	ND	ND	ND	ND	ND	ND	ND	ND	ND	ND	ND	ND	ND	ND	ND	ND	ND	ND	ND	ND	ND	ND	ND	ND	ND	ND	ND
HORVU6Hr1G084770		ND	ND	ND	ND	ND	ND	ND	ND	ND	ND	ND	ND	ND	ND	ND	ND	ND	ND	ND	ND	ND	ND	ND	ND	ND	ND	ND	ND	ND	ND	ND
HORVU6Hr1G084790		ND	ND	ND	ND	ND	ND	ND	ND	ND	ND	ND	ND	ND	ND	ND	ND	ND	ND	ND	ND	ND	ND	ND	ND	ND	ND	ND	ND	ND	ND	ND
HORVU6Hr1G084800		ND	ND	ND	ND	ND	ND	ND	ND	ND	ND	ND	ND	ND	ND	ND	ND	ND	ND	ND	ND	ND	ND	ND	ND	ND	ND	ND	ND	ND	ND	ND
HORVU6Hr1G084810		ND	ND	ND	ND	ND	ND	ND	ND	ND	ND	ND	ND	ND	ND	ND	ND	ND	ND	ND	ND	ND	ND	ND	ND	ND	ND	ND	ND	ND	ND	ND
HORVU6Hr1G084820		ND	ND	ND	ND	ND	ND	ND	ND	ND	ND	ND	ND	ND	ND	ND	ND	ND	ND	ND	ND	ND	ND	ND	ND	ND	ND	ND	ND	ND	ND	ND
HORVU6Hr1G084840		NR	NR	NR	NR	NR	NR	-0.0727177	0.0166755	0.0893933	0.884345	0.97412	0.990304	8.92951	8.85183	8.22695	8.25514	0.17887	0.178925	0.160738	0.47056	8.72686	9.0654	8.99626	8.67991	9.03702	8.83854	8.11329	8.34061	7.84563	8.15061	8.76917
HORVU6Hr1G084860		ND	ND	ND	ND	ND	ND	ND	ND	ND	ND	ND	ND	ND	ND	ND	ND	ND	ND	ND	ND	ND	ND	ND	ND	ND	ND	ND	ND	ND	ND	ND
HORVU6Hr1G084870		NR	NR	NR	NR	NR	NR	0.0928697	0.0649316	-0.0279382	0.891166	0.923634	0.99794	6.69798	6.81037	6.1171	6.20462	0.322352	0.238414	0.0346281	0.507015	6.41453	7.04864	6.63076	6.61271	6.74326	7.07515	6.14159	6.09262	5.69749	6.20486	6.71152
HORVU6Hr1G084900		ND	ND	ND	ND	ND	ND	ND	ND	ND	ND	ND	ND	ND	ND	ND	ND	ND	ND	ND	ND	ND	ND	ND	ND	ND	ND	ND	ND	ND	ND	ND
HORVU6Hr1G084910		ND	ND	ND	ND	ND	ND	ND	ND	ND	ND	ND	ND	ND	ND	ND	ND	ND	ND	ND	ND	ND	ND	ND	ND	ND	ND	ND	ND	ND	ND	ND
HORVU6Hr1G084920		ND	ND	ND	ND	ND	ND	ND	ND	ND	ND	ND	ND	ND	ND	ND	ND	ND	ND	ND	ND	ND	ND	ND	ND	ND	ND	ND	ND	ND	ND	ND
HORVU6Hr1G084930		R	NR	-	-	-0.62792	NR	-0.305841	-0.62792	-0.322078	0.131269	0.000864484	0.709632	8.45341	8.14651	8.56705	7.88862	0.189723	0.0465607	0.156436	0.184121	8.66993	8.37404	8.31627	8.17514	8.09279	8.1716	8.67766	8.45643	8.0595	7.69363	7.91272
HORVU6Hr1G084940		ND	ND	ND	ND	ND	ND	ND	ND	ND	ND	ND	ND	ND	ND	ND	ND	ND	ND	ND	ND	ND	ND	ND	ND	ND	ND	ND	ND	ND	ND	ND
HORVU6Hr1G084950		ND	ND	ND	ND	ND	ND	ND	ND	ND	ND	ND	ND	ND	ND	ND	ND	ND	ND	ND	ND	ND	ND	ND	ND	ND	ND	ND	ND	ND	ND	ND
HORVU6Hr1G084960		NR	NR	NR	NR	NR	NR	0.0272461	0.0279816	0.000735419	0.929435	0.919275	0.999634	12.5291	12.5564	12.5857	12.6204	0.0744846	0.173081	0.124914	0.137093	12.5646	12.5792	12.4435	12.7263	12.5627	12.3803	12.674	12.4973	12.7641	12.606	12.4911
HORVU6Hr1G085000		ND	ND	ND	ND	ND	ND	ND	ND	ND	ND	ND	ND	ND	ND	ND	ND	ND	ND	ND	ND	ND	ND	ND	ND	ND	ND	ND	ND	ND	ND	ND
HORVU6Hr1G085010		ND	ND	ND	ND	ND	ND	ND	ND	ND	ND	ND	ND	ND	ND	ND	ND	ND	ND	ND	ND	ND	ND	ND	ND	ND	ND	ND	ND	ND	ND	ND
HORVU6Hr1G085030		NR	NR	NR	NR	NR	NR	0.0787002	-0.055125	-0.133825	0.819106	0.871078	0.96231	9.96484	10.0386	10.1342	10.1266	0.15533	0.200877	0.0851804	0.0358921	10.0201	10.0849	9.78943	9.8069	10.1643	10.1446	10.1945	10.074	10.1192	10.1656	10.095
HORVU6Hr1G085060		ND	ND	ND	ND	ND	ND	ND	ND	ND	ND	ND	ND	ND	ND	ND	ND	ND	ND	ND	ND	ND	ND	ND	ND	ND	ND	ND	ND	ND	ND	ND
HORVU6Hr1G085070		ND	ND	ND	ND	ND	ND	ND	ND	ND	ND	ND	ND	ND	ND	ND	ND	ND	ND	ND	ND	ND	ND	ND	ND	ND	ND	ND	ND	ND	ND	ND
HORVU6Hr1G085080		ND	ND	ND	ND	ND	ND	ND	ND	ND	ND	ND	ND	ND	ND	ND	ND	ND	ND	ND	ND	ND	ND	ND	ND	ND	ND	ND	ND	ND	ND	ND
HORVU6Hr1G085090		ND	ND	ND	ND	ND	ND	ND	ND	ND	ND	ND	ND	ND	ND	ND	ND	ND	ND	ND	ND	ND	ND	ND	ND	ND	ND	ND	ND	ND	ND	ND
HORVU6Hr1G085100		ND	ND	ND	ND	ND	ND	ND	ND	ND	ND	ND	ND	ND	ND	ND	ND	ND	ND	ND	ND	ND	ND	ND	ND	ND	ND	ND	ND	ND	ND	ND
HORVU6Hr1G085110		ND	ND	ND	ND	ND	ND	ND	ND	ND	ND	ND	ND	ND	ND	ND	ND	ND	ND	ND	ND	ND	ND	ND	ND	ND	ND	ND	ND	ND	ND	ND
HORVU6Hr1G085120		NR	NR	NR	NR	NR	NR	0.16795	0.118432	-0.0495185	0.74179	0.831799	0.9977	5.84522	6.00868	5.6885	5.79301	0.0737278	0.123929	0.479446	0.219727	5.7777	5.83408	5.92388	6.15176	5.93958	5.93472	5.34948	6.02752	5.57449	5.79063	6.01392
HORVU6Hr1G085130		ND	ND	ND	ND	ND	ND	ND	ND	ND	ND	ND	ND	ND	ND	ND	ND	ND	ND	ND	ND	ND	ND	ND	ND	ND	ND	ND	ND	ND	ND	ND
HORVU6Hr1G085160		NR	NR	NR	NR	NR	NR	0.0350697	-0.212059	-0.247129	0.929464	0.398427	0.835692	8.7355	8.76464	8.84831	8.67498	0.0664771	0.181763	0.0144226	0.0973401	8.68232	8.71416	8.81003	8.72841	8.96179	8.60372	8.85851	8.83811	8.74127	8.72044	8.56323
HORVU6Hr1G085170		NR	NR	NR	NR	NR	NR	0.402803	0.245141	-0.157663	0.404084	0.681232	0.987725	6.65582	7.04154	6.74106	6.94218	0.520502	0.209939	0.777174	0.281317	6.24672	6.47905	7.24168	7.26626	6.85043	7.00792	6.19151	7.2906	6.64328	6.98146	7.20179
HORVU6Hr1G085210		ND	ND	ND	ND	ND	ND	ND	ND	ND	ND	ND	ND	ND	ND	ND	ND	ND	ND	ND	ND	ND	ND	ND	ND	ND	ND	ND	ND	ND	ND	ND
HORVU6Hr1G085230		ND	ND	ND	ND	ND	ND	ND	ND	ND	ND	ND	ND	ND	ND	ND	ND	ND	ND	ND	ND	ND	ND	ND	ND	ND	ND	ND	ND	ND	ND	ND
HORVU6Hr1G085240		ND	ND	ND	ND	ND	ND	ND	ND	ND	ND	ND	ND	ND	ND	ND	ND	ND	ND	ND	ND	ND	ND	ND	ND	ND	ND	ND	ND	ND	ND	ND
HORVU6Hr1G085250		NR	NR	NR	NR	NR	NR	-0.210491	-0.465133	-0.254642	0.702465	0.297896	0.958967	5.7586	5.53709	5.93253	5.40901	0.376091	0.219215	0.070564	0.149547	5.86723	5.34015	6.06842	5.69992	5.62352	5.28783	5.88264	5.98243	5.57449	5.36903	5.28352
HORVU6Hr1G085260		ND	ND	ND	ND	ND	ND	ND	ND	ND	ND	ND	ND	ND	ND	ND	ND	ND	ND	ND	ND	ND	ND	ND	ND	ND	ND	ND	ND	ND	ND	ND
HORVU6Hr1G085270		R	NR	+	+	0.593957	NR	-0.193585	0.593957	0.787542	0.589714	0.032785	0.12919	6.78107	6.5799	6.29239	6.85386	0.137862	0.102347	0.0555696	0.307627	6.93983	6.71183	6.69156	6.6498	6.62748	6.46243	6.33168	6.25309	7.19587	6.76596	6.59975
HORVU6Hr1G085320		ND	ND	ND	ND	ND	ND	ND	ND	ND	ND	ND	ND	ND	ND	ND	ND	ND	ND	ND	ND	ND	ND	ND	ND	ND	ND	ND	ND	ND	ND	ND
HORVU6Hr1G085330		ND	ND	ND	ND	ND	ND	ND	ND	ND	ND	ND	ND	ND	ND	ND	ND	ND	ND	ND	ND	ND	ND	ND	ND	ND	ND	ND	ND	ND	ND	ND
HORVU6Hr1G085360		NR	NR	NR	NR	NR	NR	0.0857237	0.333198	0.247474	0.881397	0.39624	0.948078	6.17304	6.24122	6.05047	6.33398	0.224441	0.101265	0.128867	0.283392	6.39459	5.94582	6.17871	6.12566	6.28353	6.31447	6.14159	5.95934	6.64328	6.27187	6.0868
HORVU6Hr1G085370		ND	ND	ND	ND	ND	ND	ND	ND	ND	ND	ND	ND	ND	ND	ND	ND	ND	ND	ND	ND	ND	ND	ND	ND	ND	ND	ND	ND	ND	ND	ND
HORVU6Hr1G085380		ND	ND	ND	ND	ND	ND	ND	ND	ND	ND	ND	ND	ND	ND	ND	ND	ND	ND	ND	ND	ND	ND	ND	ND	ND	ND	ND	ND	ND	ND	ND
HORVU6Hr1G085400		ND	ND	ND	ND	ND	ND	ND	ND	ND	ND	ND	ND	ND	ND	ND	ND	ND	ND	ND	ND	ND	ND	ND	ND	ND	ND	ND	ND	ND	ND	ND
HORVU6Hr1G085410		NR	NR	NR	NR	NR	NR	0.181432	0.126265	-0.055167	0.381553	0.610878	0.990503	9.30213	9.48517	9.32095	9.42343	0.119761	0.0933762	0.00082131	0.0714292	9.43181	9.27889	9.19569	9.5343	9.37748	9.54371	9.32154	9.32037	9.49585	9.42141	9.35303
HORVU6Hr1G085430		NR	NR	NR	NR	NR	NR	0.0192317	-0.224321	-0.243552	0.978416	0.596372	0.947972	6.80962	6.83457	6.86568	6.6824	0.0765512	0.0463052	0.326885	0.344791	6.73307	6.80961	6.88618	6.78933	6.88187	6.8325	7.09682	6.63454	6.85189	6.90964	6.28567
HORVU6Hr1G085490		NR	NR	NR	NR	NR	NR	0.154132	-0.0820939	-0.236226	0.567021	0.80242	0.862307	8.63653	8.7907	8.75654	8.72295	0.186905	0.0767539	0.119825	0.247096	8.42163	8.72673	8.76123	8.79201	8.86679	8.7133	8.67181	8.84127	8.44029	8.89797	8.83059
HORVU6Hr1G085500		NR	NR	NR	NR	NR	NR	-0.0484307	-0.332187	-0.283757	0.935281	0.377355	0.91711	6.69022	6.6434	6.83349	6.39301	0.37244	0.124539	0.00648822	0.380799	6.65141	6.33871	7.08055	6.5938	6.55131	6.7851	6.8289	6.83808	6.07563	6.28814	6.81525
HORVU6Hr1G085510		ND	ND	ND	ND	ND	ND	ND	ND	ND	ND	ND	ND	ND	ND	ND	ND	ND	ND	ND	ND	ND	ND	ND	ND	ND	ND	ND	ND	ND	ND	ND
HORVU6Hr1G085540		ND	ND	ND	ND	ND	ND	ND	ND	ND	ND	ND	ND	ND	ND	ND	ND	ND	ND	ND	ND	ND	ND	ND	ND	ND	ND	ND	ND	ND	ND	ND
HORVU6Hr1G085560		R	NR	-	-	-0.878259	NR	-0.346932	-0.878259	-0.531328	0.228009	0.000364545	0.503193	9.62659	9.27896	9.7936	8.90273	0.23937	0.134324	0.325201	0.144951	9.89799	9.5362	9.44558	9.13389	9.30396	9.39903	10.0236	9.56365	8.76021	8.89797	9.05
HORVU6Hr1G085570		ND	ND	ND	ND	ND	ND	ND	ND	ND	ND	ND	ND	ND	ND	ND	ND	ND	ND	ND	ND	ND	ND	ND	ND	ND	ND	ND	ND	ND	ND	ND
HORVU6Hr1G085590		ND	ND	ND	ND	ND	ND	ND	ND	ND	ND	ND	ND	ND	ND	ND	ND	ND	ND	ND	ND	ND	ND	ND	ND	ND	ND	ND	ND	ND	ND	ND
HORVU6Hr1G085600		NR	NR	NR	NR	NR	NR	-0.20274	-0.00617436	0.196565	0.496512	0.989591	0.943326	8.35334	8.148	7.99375	8.02568	0.112734	0.175174	0.0817443	0.236948	8.46051	8.23577	8.36374	8.08998	8.34482	8.0092	8.05155	7.93595	8.11205	8.20734	7.75767
HORVU6Hr1G085620		ND	ND	ND	ND	ND	ND	ND	ND	ND	ND	ND	ND	ND	ND	ND	ND	ND	ND	ND	ND	ND	ND	ND	ND	ND	ND	ND	ND	ND	ND	ND
HORVU6Hr1G085630		ND	ND	ND	ND	ND	ND	ND	ND	ND	ND	ND	ND	ND	ND	ND	ND	ND	ND	ND	ND	ND	ND	ND	ND	ND	ND	ND	ND	ND	ND	ND
HORVU6Hr1G085670		ND	ND	ND	ND	ND	ND	ND	ND	ND	ND	ND	ND	ND	ND	ND	ND	ND	ND	ND	ND	ND	ND	ND	ND	ND	ND	ND	ND	ND	ND	ND
HORVU6Hr1G085710		ND	ND	ND	ND	ND	ND	ND	ND	ND	ND	ND	ND	ND	ND	ND	ND	ND	ND	ND	ND	ND	ND	ND	ND	ND	ND	ND	ND	ND	ND	ND
HORVU6Hr1G085720		NR	NR	NR	NR	NR	NR	-0.219544	-0.306378	-0.0868335	0.202121	0.0756634	0.976348	11.0923	10.8699	11.2696	11.0045	0.0969205	0.144207	0.197385	0.11963	11.1671	11.127	10.9828	10.8224	11.0319	10.7555	11.4091	11.13	11.0963	11.048	10.8692
HORVU6Hr1G085730		R	+	NR	+	0.593134	NR	0.593134	0.208299	-0.384835	0.000646154	0.452648	0.603424	9.24006	9.83244	9.39101	9.55452	0.316662	0.0169404	0.294674	0.151472	9.59796	9.12596	8.99626	9.84938	9.83243	9.8155	9.59938	9.18264	9.70579	9.40285	9.55491
HORVU6Hr1G085750		ND	ND	ND	ND	ND	ND	ND	ND	ND	ND	ND	ND	ND	ND	ND	ND	ND	ND	ND	ND	ND	ND	ND	ND	ND	ND	ND	ND	ND	ND	ND
HORVU6Hr1G085760		ND	ND	ND	ND	ND	ND	ND	ND	ND	ND	ND	ND	ND	ND	ND	ND	ND	ND	ND	ND	ND	ND	ND	ND	ND	ND	ND	ND	ND	ND	ND
HORVU6Hr1G085830		NR	NR	NR	NR	NR	NR	-0.0720964	-0.0886272	-0.0165308	0.847367	0.799081	0.99794	8.86644	8.79245	8.72534	8.73067	0.135084	0.205386	0.0632951	0.389171	8.71886	8.98397	8.8965	8.65276	9.02827	8.69631	8.68058	8.77009	8.29201	9.03447	8.86553
HORVU6Hr1G085850		ND	ND	ND	ND	ND	ND	ND	ND	ND	ND	ND	ND	ND	ND	ND	ND	ND	ND	ND	ND	ND	ND	ND	ND	ND	ND	ND	ND	ND	ND	ND
HORVU6Hr1G085870		NR	NR	NR	NR	NR	NR	0.172853	0.296969	0.124116	0.487178	0.189573	0.96813	11.9054	12.0793	11.7655	11.9239	0.20353	0.380027	0.143122	0.199456	12.1242	11.7218	11.8702	12.3034	11.6405	12.294	11.6643	11.8667	12.0385	11.6936	12.0396
HORVU6Hr1G085880		NR	NR	NR	NR	NR	NR	-0.0174982	0.244341	0.261839	0.969539	0.319166	0.822893	12.7193	12.7049	12.5273	12.6888	0.306208	0.191084	0.0223277	0.153892	13.0729	12.5441	12.5409	12.7916	12.4858	12.8373	12.5431	12.5115	12.866	12.5889	12.6115
HORVU6Hr1G085890		NR	NR	NR	NR	NR	NR	0.040524	-0.0074687	-0.0479927	0.886506	0.979536	0.990487	12.1307	12.1705	12.2506	12.2617	0.0542628	0.128004	0.150095	0.0778139	12.1897	12.1192	12.083	12.2172	12.2687	12.0258	12.3567	12.1445	12.3263	12.2834	12.1753
HORVU6Hr1G085940		ND	ND	ND	ND	ND	ND	ND	ND	ND	ND	ND	ND	ND	ND	ND	ND	ND	ND	ND	ND	ND	ND	ND	ND	ND	ND	ND	ND	ND	ND	ND
HORVU6Hr1G085950		NR	NR	NR	NR	NR	NR	0.211131	0.246611	0.03548	0.512416	0.452531	0.99794	9.60659	9.83182	9.43809	9.57124	0.47663	0.192156	0.0695302	0.130346	10.1552	9.29376	9.37087	9.94575	9.60997	9.93975	9.48726	9.38893	9.71067	9.45244	9.55062
HORVU6Hr1G085980		NR	NR	NR	NR	NR	NR	-0.0374804	0.0824925	0.119973	0.933502	0.82668	0.976348	8.02783	7.99715	7.91691	7.98426	0.175856	0.14167	0.0601065	0.064504	8.1983	8.03814	7.84704	8.14298	7.86004	7.98842	7.8744	7.95941	7.94829	8.05872	7.94575
HORVU6Hr1G085990		ND	ND	ND	ND	ND	ND	ND	ND	ND	ND	ND	ND	ND	ND	ND	ND	ND	ND	ND	ND	ND	ND	ND	ND	ND	ND	ND	ND	ND	ND	ND
HORVU6Hr1G086000		ND	ND	ND	ND	ND	ND	ND	ND	ND	ND	ND	ND	ND	ND	ND	ND	ND	ND	ND	ND	ND	ND	ND	ND	ND	ND	ND	ND	ND	ND	ND
HORVU6Hr1G086010		ND	ND	ND	ND	ND	ND	ND	ND	ND	ND	ND	ND	ND	ND	ND	ND	ND	ND	ND	ND	ND	ND	ND	ND	ND	ND	ND	ND	ND	ND	ND
HORVU6Hr1G086020		ND	ND	ND	ND	ND	ND	ND	ND	ND	ND	ND	ND	ND	ND	ND	ND	ND	ND	ND	ND	ND	ND	ND	ND	ND	ND	ND	ND	ND	ND	ND
HORVU6Hr1G086050		ND	ND	ND	ND	ND	ND	ND	ND	ND	ND	ND	ND	ND	ND	ND	ND	ND	ND	ND	ND	ND	ND	ND	ND	ND	ND	ND	ND	ND	ND	ND
HORVU6Hr1G086060		NR	NR	NR	NR	NR	NR	0.175271	0.103117	-0.0721533	0.380649	0.686933	0.986224	9.22335	9.39479	8.94291	9.08702	0.0388471	0.128137	0.0761266	0.0470664	9.19007	9.26603	9.21394	9.36059	9.53656	9.28722	8.88908	8.99674	9.06062	9.14136	9.05908
HORVU6Hr1G086090		ND	ND	ND	ND	ND	ND	ND	ND	ND	ND	ND	ND	ND	ND	ND	ND	ND	ND	ND	ND	ND	ND	ND	ND	ND	ND	ND	ND	ND	ND	ND
HORVU6Hr1G086150		ND	ND	ND	ND	ND	ND	ND	ND	ND	ND	ND	ND	ND	ND	ND	ND	ND	ND	ND	ND	ND	ND	ND	ND	ND	ND	ND	ND	ND	ND	ND
HORVU6Hr1G086170		ND	ND	ND	ND	ND	ND	ND	ND	ND	ND	ND	ND	ND	ND	ND	ND	ND	ND	ND	ND	ND	ND	ND	ND	ND	ND	ND	ND	ND	ND	ND
HORVU6Hr1G086190		ND	ND	ND	ND	ND	ND	ND	ND	ND	ND	ND	ND	ND	ND	ND	ND	ND	ND	ND	ND	ND	ND	ND	ND	ND	ND	ND	ND	ND	ND	ND
HORVU6Hr1G086220		NR	NR	NR	NR	NR	NR	-0.0760816	-0.230013	-0.153931	0.801297	0.298518	0.943326	9.79368	9.71693	9.81539	9.64024	0.185214	0.163571	0.172612	0.0444608	9.58042	9.88638	9.91424	9.57826	9.89732	9.6752	9.69333	9.93744	9.61768	9.69146	9.61159
HORVU6Hr1G086360		ND	ND	ND	ND	ND	ND	ND	ND	ND	ND	ND	ND	ND	ND	ND	ND	ND	ND	ND	ND	ND	ND	ND	ND	ND	ND	ND	ND	ND	ND	ND
HORVU6Hr1G086410		NR	NR	NR	NR	NR	NR	-0.00205336	0.320451	0.322505	0.99894	0.700868	0.972515	5.57003	5.58003	4.94685	5.1818	0.611285	0.282171	0.876749	0.228787	6.26879	5.30705	5.13424	5.55099	5.3135	5.8756	5.56681	4.3269	5.00458	5.10073	5.44008
HORVU6Hr1G086430		NR	NR	NR	NR	NR	NR	-0.0195299	-0.228601	-0.209071	0.979463	0.596754	0.961425	6.86553	6.85564	7.24285	6.96068	0.215544	0.222214	0.181967	0.207916	6.73307	6.74928	7.11425	7.08852	6.64591	6.8325	7.11418	7.37152	7.12458	7.03066	6.7268
HORVU6Hr1G086440		R	-	NR	-	-1.31279	NR	-1.31279	-0.998801	0.313988	0.045815	0.201143	0.982227	8.77519	7.52658	8.68156	7.11693	1.60692	0.855508	0.810427	0.776175	10.609	7.61313	8.10345	7.72313	6.5899	8.2667	9.25462	8.1085	7.60496	6.22191	7.52394
HORVU6Hr1G086460		ND	ND	ND	ND	ND	ND	ND	ND	ND	ND	ND	ND	ND	ND	ND	ND	ND	ND	ND	ND	ND	ND	ND	ND	ND	ND	ND	ND	ND	ND	ND
HORVU6Hr1G086480		NR	NR	NR	NR	NR	NR	-0.0529289	-0.283031	-0.230102	0.896807	0.254699	0.891195	8.08877	8.02302	8.49867	8.23134	0.120017	0.154015	0.185985	0.161789	8.22112	8.05818	7.98701	7.97044	8.19644	7.90218	8.63018	8.36716	8.41661	8.15948	8.11793
HORVU6Hr1G086520		ND	ND	ND	ND	ND	ND	ND	ND	ND	ND	ND	ND	ND	ND	ND	ND	ND	ND	ND	ND	ND	ND	ND	ND	ND	ND	ND	ND	ND	ND	ND
HORVU6Hr1G086540		ND	ND	ND	ND	ND	ND	ND	ND	ND	ND	ND	ND	ND	ND	ND	ND	ND	ND	ND	ND	ND	ND	ND	ND	ND	ND	ND	ND	ND	ND	ND
HORVU6Hr1G086560		NR	NR	NR	NR	NR	NR	-0.282469	-0.225937	0.0565324	0.395011	0.549863	0.996496	11.0268	10.7574	11.6048	11.2563	0.65388	0.200528	0.509074	0.172417	11.7816	10.6642	10.6346	10.9599	10.5589	10.7534	11.9648	11.2448	11.4549	11.1456	11.1683
HORVU6Hr1G086570		R	-	NR	-	-0.835549	NR	-0.835549	-0.203279	0.63227	0.0176099	0.745725	0.71765	8.44485	7.64542	7.70669	7.26273	0.856085	0.353351	0.221325	0.461004	9.36165	7.66631	8.30658	7.87183	7.23825	7.82616	7.55019	7.86319	7.76354	6.85606	7.16859
HORVU6Hr1G086580		NR	NR	NR	NR	NR	NR	-0.178891	-0.510161	-0.33127	0.808429	0.321138	0.953389	5.43055	5.3063	6.02311	5.47585	0.329755	0.165493	0.191369	0.410463	5.221	5.81065	5.26	5.38491	5.11615	5.41784	6.15842	5.88779	5.57449	5.02506	5.82801
HORVU6Hr1G086590		NR	NR	NR	NR	NR	NR	-0.468198	-0.0932804	0.374917	0.0859487	0.843968	0.818417	8.9462	8.49457	8.46934	8.29752	0.185372	0.227736	0.503538	0.340631	9.13705	8.76684	8.93472	8.47814	8.2755	8.73008	8.11329	8.8254	7.98095	8.25366	8.65796
HORVU6Hr1G086600		NR	NR	NR	NR	NR	NR	-0.0174929	-0.0209856	-0.00349266	0.97834	0.965512	0.999574	7.73734	7.72411	7.74767	7.78679	0.14685	0.178072	0.331871	0.143214	7.60136	7.71759	7.89307	7.69678	7.91426	7.56127	7.98234	7.513	7.83674	7.89834	7.62529
HORVU6Hr1G086640		ND	ND	ND	ND	ND	ND	ND	ND	ND	ND	ND	ND	ND	ND	ND	ND	ND	ND	ND	ND	ND	ND	ND	ND	ND	ND	ND	ND	ND	ND	ND
HORVU6Hr1G086650		ND	ND	ND	ND	ND	ND	ND	ND	ND	ND	ND	ND	ND	ND	ND	ND	ND	ND	ND	ND	ND	ND	ND	ND	ND	ND	ND	ND	ND	ND	ND
HORVU6Hr1G086670		ND	ND	ND	ND	ND	ND	ND	ND	ND	ND	ND	ND	ND	ND	ND	ND	ND	ND	ND	ND	ND	ND	ND	ND	ND	ND	ND	ND	ND	ND	ND
HORVU6Hr1G086690		NR	NR	NR	NR	NR	NR	-0.144407	-0.146459	-0.0020523	0.672056	0.669299	0.999576	9.77175	9.61598	9.84656	9.73158	0.190943	0.29381	0.336172	0.118735	9.99222	9.66261	9.66041	9.57826	9.92682	9.34284	10.0843	9.60885	9.86518	9.69146	9.6381
HORVU6Hr1G086770		NR	NR	NR	NR	NR	NR	0.0599949	-0.250437	-0.310432	0.969496	0.818377	0.982731	6.01271	6.10123	6.1795	6.01918	0.86292	0.583518	0.537781	0.215825	5.02741	6.63389	6.37682	6.77261	5.81483	5.71625	5.79923	6.55977	6.13488	6.15248	5.77017
HORVU6Hr1G086790		ND	ND	ND	ND	ND	ND	ND	ND	ND	ND	ND	ND	ND	ND	ND	ND	ND	ND	ND	ND	ND	ND	ND	ND	ND	ND	ND	ND	ND	ND	ND
HORVU6Hr1G086800		NR	NR	NR	NR	NR	NR	0.206986	0.634321	0.427336	0.768072	0.181159	0.909213	5.35176	5.55887	5.76228	6.45531	0.207837	0.293941	0.583791	0.134365	5.17498	5.58072	5.2996	5.89792	5.4029	5.37579	5.34948	6.17509	6.49288	6.56689	6.30616
HORVU6Hr1G086810		ND	ND	ND	ND	ND	ND	ND	ND	ND	ND	ND	ND	ND	ND	ND	ND	ND	ND	ND	ND	ND	ND	ND	ND	ND	ND	ND	ND	ND	ND	ND
HORVU6Hr1G086820		ND	ND	ND	ND	ND	ND	ND	ND	ND	ND	ND	ND	ND	ND	ND	ND	ND	ND	ND	ND	ND	ND	ND	ND	ND	ND	ND	ND	ND	ND	ND
HORVU6Hr1G086830		NR	NR	NR	NR	NR	NR	-0.378925	-0.388678	-0.00975302	0.467361	0.459373	0.999199	5.8809	5.50903	6.24833	5.79544	0.297418	0.362858	0.220209	0.234606	6.2243	5.71295	5.70545	5.42826	5.19336	5.90546	6.40404	6.09262	5.57449	6.04165	5.77017
HORVU6Hr1G086860		ND	ND	ND	ND	ND	ND	ND	ND	ND	ND	ND	ND	ND	ND	ND	ND	ND	ND	ND	ND	ND	ND	ND	ND	ND	ND	ND	ND	ND	ND	ND
HORVU6Hr1G086870		ND	ND	ND	ND	ND	ND	ND	ND	ND	ND	ND	ND	ND	ND	ND	ND	ND	ND	ND	ND	ND	ND	ND	ND	ND	ND	ND	ND	ND	ND	ND
HORVU6Hr1G086910		NR	NR	NR	NR	NR	NR	-0.4188	0.74988	1.16868	0.520265	0.165539	0.320596	5.1471	4.76273	5.2245	5.94783	0.376971	0.39815	0.339477	0.504994	5.46997	5.23849	4.73283	5.19719	4.41528	4.67574	4.98445	5.46455	6.39933	6.04165	5.4025
HORVU6Hr1G086930		ND	ND	ND	ND	ND	ND	ND	ND	ND	ND	ND	ND	ND	ND	ND	ND	ND	ND	ND	ND	ND	ND	ND	ND	ND	ND	ND	ND	ND	ND	ND
HORVU6Hr1G086940		NR	NR	NR	NR	NR	NR	-0.429047	0.377946	0.806993	0.16572	0.294485	0.198266	7.57277	7.14863	7.19832	7.68071	0.349836	0.284523	0.143541	0.127383	7.35537	7.97632	7.38662	7.07495	7.46275	6.9082	7.09682	7.29982	7.82779	7.60546	7.60888
HORVU6Hr1G086950		ND	ND	ND	ND	ND	ND	ND	ND	ND	ND	ND	ND	ND	ND	ND	ND	ND	ND	ND	ND	ND	ND	ND	ND	ND	ND	ND	ND	ND	ND	ND
HORVU6Hr1G086960		NR	NR	NR	NR	NR	NR	-0.000346832	0.107351	0.107697	0.99894	0.610637	0.956182	11.1728	11.1726	11.1339	11.2487	0.0120451	0.015122	0.0173608	0.0495571	11.1604	11.1845	11.1733	11.1724	11.1576	11.1879	11.1461	11.1216	11.2005	11.2995	11.2459
HORVU6Hr1G086970		NR	NR	NR	NR	NR	NR	0.00519887	0.146843	0.141644	0.992105	0.614703	0.961096	9.86038	9.87008	10.0244	10.1684	0.209724	0.0527614	0.177491	0.0567399	9.6303	9.90999	10.0408	9.93076	9.84445	9.83503	9.89888	10.1499	10.2337	10.1401	10.1314
HORVU6Hr1G086980		ND	ND	ND	ND	ND	ND	ND	ND	ND	ND	ND	ND	ND	ND	ND	ND	ND	ND	ND	ND	ND	ND	ND	ND	ND	ND	ND	ND	ND	ND	ND
HORVU6Hr1G087000		NR	NR	NR	NR	NR	NR	0.216421	0.278523	0.0621023	0.166123	0.0921894	0.986881	11.5221	11.7374	11.2709	11.6182	0.120932	0.144061	0.144647	0.129329	11.4093	11.6498	11.5072	11.6479	11.9036	11.6608	11.1686	11.3732	11.4794	11.7354	11.6398
HORVU6Hr1G087030		NR	NR	NR	NR	NR	NR	-0.287777	-0.228425	0.0593517	0.189747	0.382996	0.992783	9.2221	8.92991	9.09551	8.92845	0.10107	0.191277	0.140775	0.169831	9.149	9.33744	9.17987	8.84095	9.14947	8.79931	8.99596	9.19505	9.08336	8.95515	8.74686
HORVU6Hr1G087040		ND	ND	ND	ND	ND	ND	ND	ND	ND	ND	ND	ND	ND	ND	ND	ND	ND	ND	ND	ND	ND	ND	ND	ND	ND	ND	ND	ND	ND	ND	ND
HORVU6Hr1G087050		R	NR	+	+	0.751765	NR	0.138753	0.751765	0.613012	0.764173	0.0103752	0.46079	7.60515	7.75747	7.1504	7.88429	0.140379	0.261128	0.325044	0.452233	7.53004	7.76711	7.51831	7.54752	7.67503	8.04987	6.92056	7.38024	7.45028	7.84982	8.35277
HORVU6Hr1G087070		R	NR	+	+	1.0632	+	-0.149637	1.0632	1.21284	0.771742	0.000578639	0.0253923	8.92081	8.80671	8.07711	9.13257	0.270368	0.217066	0.50708	0.264024	9.14304	8.99959	8.6198	8.63437	8.73528	9.05049	7.71855	8.43567	8.91188	9.06076	9.42507
HORVU6Hr1G087090		NR	NR	NR	NR	NR	NR	0.0226173	0.0528901	0.0302728	0.956759	0.864838	0.996496	10.2492	10.2736	10.1119	10.1728	0.102074	0.0198972	0.26261	0.0934078	10.1522	10.3557	10.2397	10.267	10.2578	10.296	9.92616	10.2976	10.1301	10.1084	10.2799
HORVU6Hr1G087100		NR	NR	NR	NR	NR	NR	-0.234202	0.294113	0.528315	0.488137	0.398427	0.532436	7.42762	7.1885	6.89414	7.15747	0.105361	0.247172	0.0922673	0.10278	7.53915	7.32977	7.41394	7.46667	7.10474	6.99409	6.8289	6.95939	7.04958	7.25424	7.16859
HORVU6Hr1G087110		ND	ND	ND	ND	ND	ND	ND	ND	ND	ND	ND	ND	ND	ND	ND	ND	ND	ND	ND	ND	ND	ND	ND	ND	ND	ND	ND	ND	ND	ND	ND
HORVU6Hr1G087120		R	NR	+	+	0.73307	NR	-0.033058	0.73307	0.766128	0.957253	0.00675992	0.168041	10.6909	10.6777	10.1687	10.942	0.0287225	0.311512	0.740853	0.433829	10.692	10.6617	10.7191	10.3255	10.7903	10.9172	9.64488	10.6926	10.4649	11.0486	11.3126
HORVU6Hr1G087140		NR	NR	NR	NR	NR	NR	0.161124	0.255081	0.0939573	0.406137	0.161758	0.974177	10.5371	10.6978	10.6201	10.8037	0.121389	0.198642	0.00889687	0.128744	10.6631	10.4209	10.5271	10.9043	10.5081	10.6808	10.6138	10.6264	10.9349	10.6775	10.7987
HORVU6Hr1G087150		NR	NR	NR	NR	NR	NR	0.134834	0.172581	0.0377461	0.632558	0.519523	0.996496	9.44171	9.58259	9.59013	9.83704	0.24907	0.141543	0.04215	0.134429	9.17554	9.66913	9.48045	9.48127	9.74431	9.52219	9.56033	9.61994	9.91038	9.91884	9.68189
HORVU6Hr1G087190		ND	ND	ND	ND	ND	ND	ND	ND	ND	ND	ND	ND	ND	ND	ND	ND	ND	ND	ND	ND	ND	ND	ND	ND	ND	ND	ND	ND	ND	ND	ND
HORVU6Hr1G087200		ND	ND	ND	ND	ND	ND	ND	ND	ND	ND	ND	ND	ND	ND	ND	ND	ND	ND	ND	ND	ND	ND	ND	ND	ND	ND	ND	ND	ND	ND	ND
HORVU6Hr1G087220		ND	ND	ND	ND	ND	ND	ND	ND	ND	ND	ND	ND	ND	ND	ND	ND	ND	ND	ND	ND	ND	ND	ND	ND	ND	ND	ND	ND	ND	ND	ND
HORVU6Hr1G087250		NR	NR	NR	NR	NR	NR	-1.24796	-0.974096	0.273863	0.278596	0.450211	0.992783	4.21862	3.15439	5.23056	3.89838	1.50786	0.724831	0.742585	0.388464	5.92398	3.06185	3.67004	2.88218	2.60507	3.97592	5.75564	4.70547	3.62173	4.34249	3.73093
HORVU6Hr1G087300		R	NR	-	-	-1.23847	NR	-0.301516	-1.23847	-0.936955	0.643201	0.00549181	0.46489	9.42177	9.09217	9.84207	8.5862	0.818329	0.077847	1.34944	0.282297	10.3593	9.05547	8.85058	9.12733	9.14623	9.00295	10.7963	8.88786	8.89055	8.53512	8.33294
HORVU6Hr1G087310		R	-	-	-	-1.43788	NR	-1.19176	-1.43788	-0.24612	0.0317	0.0129417	0.986881	5.38967	4.25933	6.36701	4.65618	1.03825	0.82686	1.05666	0.131102	6.58258	4.68973	4.89672	4.7952	3.30705	4.67574	7.11418	5.61984	4.80016	4.62471	4.54368
HORVU6Hr1G087330		NR	NR	NR	NR	NR	NR	0.224993	0.473499	0.248506	0.637603	0.237665	0.956182	11.4613	11.689	11.1532	11.5921	0.56913	0.0897898	0.566498	0.0677936	12.0734	11.3622	10.9482	11.5936	11.7015	11.7719	11.5537	10.7526	11.6548	11.5201	11.6014
HORVU6Hr1G087340		NR	NR	NR	NR	NR	NR	-0.1424	-0.08681	0.0555904	0.509248	0.733562	0.990304	9.36248	9.21704	9.50704	9.47597	0.0953106	0.144329	0.0279776	0.05341	9.34096	9.46671	9.27977	9.12074	9.38299	9.1474	9.48726	9.52683	9.46732	9.53318	9.42741
HORVU6Hr1G087370		ND	ND	ND	ND	ND	ND	ND	ND	ND	ND	ND	ND	ND	ND	ND	ND	ND	ND	ND	ND	ND	ND	ND	ND	ND	ND	ND	ND	ND	ND	ND
HORVU6Hr1G087380		ND	ND	ND	ND	ND	ND	ND	ND	ND	ND	ND	ND	ND	ND	ND	ND	ND	ND	ND	ND	ND	ND	ND	ND	ND	ND	ND	ND	ND	ND	ND
HORVU6Hr1G087390		ND	ND	ND	ND	ND	ND	ND	ND	ND	ND	ND	ND	ND	ND	ND	ND	ND	ND	ND	ND	ND	ND	ND	ND	ND	ND	ND	ND	ND	ND	ND
HORVU6Hr1G087400		NR	NR	NR	NR	NR	NR	0.00196226	0.417454	0.415492	0.99712	0.132122	0.6842	10.1347	10.1436	9.8264	10.2522	0.115477	0.166394	0.453871	0.189577	10.1418	10.2464	10.0158	10.1408	9.97863	10.3114	9.50547	10.1473	10.0439	10.2981	10.4146
HORVU6Hr1G087410		ND	ND	ND	ND	ND	ND	ND	ND	ND	ND	ND	ND	ND	ND	ND	ND	ND	ND	ND	ND	ND	ND	ND	ND	ND	ND	ND	ND	ND	ND	ND
HORVU6Hr1G087420		NR	NR	NR	NR	NR	NR	0.0565273	-0.203111	-0.259638	0.923081	0.666784	0.943326	6.59487	6.64856	6.06201	5.95409	0.196135	0.243266	0.112544	0.273166	6.37437	6.66035	6.74989	6.53552	6.92778	6.48238	6.14159	5.98243	6.04507	6.17015	5.64704
HORVU6Hr1G087430		NR	NR	NR	NR	NR	NR	0.00715666	0.259122	0.251965	0.99202	0.4535	0.920873	6.90502	6.91954	6.96042	7.10631	0.143153	0.23566	0.014929	0.314042	6.88372	6.77372	7.05763	7.12849	6.6641	6.96602	6.94986	6.97098	7.4619	6.86694	6.9901
HORVU6Hr1G087460		NR	NR	NR	NR	NR	NR	0.0297246	0.00445596	-0.0252686	0.919521	0.98798	0.996496	12.5766	12.6066	12.6033	12.6235	0.0823198	0.0600095	0.0503239	0.0837214	12.4996	12.5668	12.6634	12.5382	12.6503	12.6313	12.5677	12.6389	12.528	12.6842	12.6584
HORVU6Hr1G087470		ND	ND	ND	ND	ND	ND	ND	ND	ND	ND	ND	ND	ND	ND	ND	ND	ND	ND	ND	ND	ND	ND	ND	ND	ND	ND	ND	ND	ND	ND	ND
HORVU6Hr1G087480		ND	ND	ND	ND	ND	ND	ND	ND	ND	ND	ND	ND	ND	ND	ND	ND	ND	ND	ND	ND	ND	ND	ND	ND	ND	ND	ND	ND	ND	ND	ND
HORVU6Hr1G087490		ND	ND	ND	ND	ND	ND	ND	ND	ND	ND	ND	ND	ND	ND	ND	ND	ND	ND	ND	ND	ND	ND	ND	ND	ND	ND	ND	ND	ND	ND	ND
HORVU6Hr1G087500		ND	ND	ND	ND	ND	ND	ND	ND	ND	ND	ND	ND	ND	ND	ND	ND	ND	ND	ND	ND	ND	ND	ND	ND	ND	ND	ND	ND	ND	ND	ND
HORVU6Hr1G087510		ND	ND	ND	ND	ND	ND	ND	ND	ND	ND	ND	ND	ND	ND	ND	ND	ND	ND	ND	ND	ND	ND	ND	ND	ND	ND	ND	ND	ND	ND	ND
HORVU6Hr1G087520		ND	ND	ND	ND	ND	ND	ND	ND	ND	ND	ND	ND	ND	ND	ND	ND	ND	ND	ND	ND	ND	ND	ND	ND	ND	ND	ND	ND	ND	ND	ND
HORVU6Hr1G087530		ND	ND	ND	ND	ND	ND	ND	ND	ND	ND	ND	ND	ND	ND	ND	ND	ND	ND	ND	ND	ND	ND	ND	ND	ND	ND	ND	ND	ND	ND	ND
HORVU6Hr1G087540		ND	ND	ND	ND	ND	ND	ND	ND	ND	ND	ND	ND	ND	ND	ND	ND	ND	ND	ND	ND	ND	ND	ND	ND	ND	ND	ND	ND	ND	ND	ND
HORVU6Hr1G087560		ND	ND	ND	ND	ND	ND	ND	ND	ND	ND	ND	ND	ND	ND	ND	ND	ND	ND	ND	ND	ND	ND	ND	ND	ND	ND	ND	ND	ND	ND	ND
HORVU6Hr1G087580		ND	ND	ND	ND	ND	ND	ND	ND	ND	ND	ND	ND	ND	ND	ND	ND	ND	ND	ND	ND	ND	ND	ND	ND	ND	ND	ND	ND	ND	ND	ND
HORVU6Hr1G087590		NR	NR	NR	NR	NR	NR	-0.427011	-0.407563	0.0194485	0.21839	0.380124	0.99794	6.0595	5.64658	5.23938	5.12932	0.486725	0.41812	0.463056	0.405748	5.89589	6.60695	5.67566	5.2941	6.10855	5.53709	5.56681	4.91195	4.93961	5.59517	4.85318
HORVU6Hr1G087610		ND	ND	ND	ND	ND	ND	ND	ND	ND	ND	ND	ND	ND	ND	ND	ND	ND	ND	ND	ND	ND	ND	ND	ND	ND	ND	ND	ND	ND	ND	ND
HORVU6Hr1G087620		ND	ND	ND	ND	ND	ND	ND	ND	ND	ND	ND	ND	ND	ND	ND	ND	ND	ND	ND	ND	ND	ND	ND	ND	ND	ND	ND	ND	ND	ND	ND
HORVU6Hr1G087650		NR	NR	NR	NR	NR	NR	0.127719	-0.00101264	-0.128732	0.51752	0.99701	0.943326	12.1808	12.3086	12.302	12.346	0.0778405	0.187499	0.210598	0.141629	12.2145	12.2362	12.0918	12.3867	12.4443	12.0946	12.4509	12.1531	12.4327	12.4228	12.1826
HORVU6Hr1G087720		ND	ND	ND	ND	ND	ND	ND	ND	ND	ND	ND	ND	ND	ND	ND	ND	ND	ND	ND	ND	ND	ND	ND	ND	ND	ND	ND	ND	ND	ND	ND
HORVU6Hr1G087730		NR	NR	NR	NR	NR	NR	0.0463994	-0.0450474	-0.0914468	0.886712	0.878983	0.976348	10.2637	10.3106	10.2357	10.2534	0.0710304	0.0904216	0.183575	0.154527	10.2175	10.3455	10.2282	10.267	10.4145	10.2502	10.3655	10.1059	10.1536	10.4314	10.1752
HORVU6Hr1G087780		NR	NR	NR	NR	NR	NR	0.170449	0.125292	-0.0451569	0.517592	0.679486	0.996492	9.84885	10.0145	9.81856	9.95586	0.14197	0.144524	0.138672	0.0747526	9.72515	9.81754	10.0039	10.1128	10.0821	9.84854	9.72051	9.91662	9.86954	9.99889	9.99914
HORVU6Hr1G087800		NR	NR	NR	NR	NR	NR	-0.209693	-0.453845	-0.244152	0.477605	0.0644651	0.898996	8.31723	8.10118	8.50108	8.09375	0.113082	0.19668	0.0667079	0.179827	8.18675	8.37802	8.3869	7.9557	8.32494	8.02288	8.45391	8.54825	8.27235	8.09618	7.91272
HORVU6Hr1G087810		ND	ND	ND	ND	ND	ND	ND	ND	ND	ND	ND	ND	ND	ND	ND	ND	ND	ND	ND	ND	ND	ND	ND	ND	ND	ND	ND	ND	ND	ND	ND
HORVU6Hr1G087820		ND	ND	ND	ND	ND	ND	ND	ND	ND	ND	ND	ND	ND	ND	ND	ND	ND	ND	ND	ND	ND	ND	ND	ND	ND	ND	ND	ND	ND	ND	ND
HORVU6Hr1G087840		ND	ND	ND	ND	ND	ND	ND	ND	ND	ND	ND	ND	ND	ND	ND	ND	ND	ND	ND	ND	ND	ND	ND	ND	ND	ND	ND	ND	ND	ND	ND
HORVU6Hr1G087850		ND	ND	ND	ND	ND	ND	ND	ND	ND	ND	ND	ND	ND	ND	ND	ND	ND	ND	ND	ND	ND	ND	ND	ND	ND	ND	ND	ND	ND	ND	ND
HORVU6Hr1G087860		ND	ND	ND	ND	ND	ND	ND	ND	ND	ND	ND	ND	ND	ND	ND	ND	ND	ND	ND	ND	ND	ND	ND	ND	ND	ND	ND	ND	ND	ND	ND
HORVU6Hr1G087870		ND	ND	ND	ND	ND	ND	ND	ND	ND	ND	ND	ND	ND	ND	ND	ND	ND	ND	ND	ND	ND	ND	ND	ND	ND	ND	ND	ND	ND	ND	ND
HORVU6Hr1G087880		ND	ND	ND	ND	ND	ND	ND	ND	ND	ND	ND	ND	ND	ND	ND	ND	ND	ND	ND	ND	ND	ND	ND	ND	ND	ND	ND	ND	ND	ND	ND
HORVU6Hr1G087890		ND	ND	ND	ND	ND	ND	ND	ND	ND	ND	ND	ND	ND	ND	ND	ND	ND	ND	ND	ND	ND	ND	ND	ND	ND	ND	ND	ND	ND	ND	ND
HORVU6Hr1G087900		ND	ND	ND	ND	ND	ND	ND	ND	ND	ND	ND	ND	ND	ND	ND	ND	ND	ND	ND	ND	ND	ND	ND	ND	ND	ND	ND	ND	ND	ND	ND
HORVU6Hr1G087920		NR	NR	NR	NR	NR	NR	-0.00164347	-0.266545	-0.264902	0.996461	0.126738	0.68093	11.4123	11.412	11.614	11.3932	0.162985	0.0919059	0.030354	0.0470216	11.254	11.5796	11.4031	11.3484	11.5174	11.3702	11.5926	11.6355	11.3448	11.3961	11.4387
HORVU6Hr1G087930		ND	ND	ND	ND	ND	ND	ND	ND	ND	ND	ND	ND	ND	ND	ND	ND	ND	ND	ND	ND	ND	ND	ND	ND	ND	ND	ND	ND	ND	ND	ND
HORVU6Hr1G087960		NR	NR	NR	NR	NR	NR	0.0933567	0.34698	0.253624	0.722474	0.051506	0.759404	9.26904	9.36428	9.6991	10.0582	0.0984773	0.0357192	0.0577563	0.0867658	9.17845	9.37386	9.2548	9.32376	9.3912	9.37788	9.65826	9.73994	10.0087	10.0075	10.1584
HORVU6Hr1G087970		ND	ND	ND	ND	ND	ND	ND	ND	ND	ND	ND	ND	ND	ND	ND	ND	ND	ND	ND	ND	ND	ND	ND	ND	ND	ND	ND	ND	ND	ND	ND
HORVU6Hr1G087980		NR	NR	NR	NR	NR	NR	0.155839	-0.261628	-0.417467	0.771989	0.583085	0.844606	6.07645	6.23392	6.10347	5.91135	0.156631	0.188639	0.237003	0.334429	5.92398	6.23693	6.06842	6.04441	6.23566	6.42168	6.27106	5.93588	5.98193	6.20486	5.54727
HORVU6Hr1G087990		NR	NR	NR	NR	NR	NR	-0.593142	-0.354727	0.238415	0.156363	0.509623	0.97339	8.80808	8.24057	9.42865	8.89708	0.927529	0.185431	0.614813	0.286358	9.86214	8.11665	8.44544	8.36557	8.02752	8.32863	9.86338	8.99391	9.21273	8.82454	8.65397
HORVU6Hr1G088000		ND	ND	ND	ND	ND	ND	ND	ND	ND	ND	ND	ND	ND	ND	ND	ND	ND	ND	ND	ND	ND	ND	ND	ND	ND	ND	ND	ND	ND	ND	ND
HORVU6Hr1G088020		ND	ND	ND	ND	ND	ND	ND	ND	ND	ND	ND	ND	ND	ND	ND	ND	ND	ND	ND	ND	ND	ND	ND	ND	ND	ND	ND	ND	ND	ND	ND
HORVU6Hr1G088070		ND	ND	ND	ND	ND	ND	ND	ND	ND	ND	ND	ND	ND	ND	ND	ND	ND	ND	ND	ND	ND	ND	ND	ND	ND	ND	ND	ND	ND	ND	ND
HORVU6Hr1G088090		NR	NR	NR	NR	NR	NR	0.233902	0.0971936	-0.136708	0.779813	0.920439	0.995111	5.32926	5.46234	4.90942	5.12946	0.296131	0.92816	0.00358109	0.467361	5.30885	5.63507	5.04387	6.2756	5.66024	4.4512	4.90688	4.91195	5.00458	5.64658	4.73722
HORVU6Hr1G088100		ND	ND	ND	ND	ND	ND	ND	ND	ND	ND	ND	ND	ND	ND	ND	ND	ND	ND	ND	ND	ND	ND	ND	ND	ND	ND	ND	ND	ND	ND	ND
HORVU6Hr1G088120		R	+	+	+	0.607326	NR	0.468778	0.607326	0.138548	0.0109134	0.00298442	0.964042	8.27315	8.74192	8.20057	8.81091	0.142489	0.102415	0.19804	0.132637	8.10934	8.34171	8.3684	8.85293	8.65111	8.72171	8.06054	8.34061	8.65789	8.88197	8.89289
HORVU6Hr1G088130		ND	ND	ND	ND	ND	ND	ND	ND	ND	ND	ND	ND	ND	ND	ND	ND	ND	ND	ND	ND	ND	ND	ND	ND	ND	ND	ND	ND	ND	ND	ND
HORVU6Hr1G088140		NR	NR	NR	NR	NR	NR	-0.276506	0.362064	0.63857	0.568892	0.39833	0.58566	5.38718	5.09677	5.44679	5.8922	0.201841	0.238226	0.274022	0.241313	5.58	5.40416	5.17739	4.85995	5.33638	5.09399	5.64055	5.25302	5.73627	6.17015	5.77017
HORVU6Hr1G088160		NR	NR	NR	NR	NR	NR	-0.000511532	-0.311283	-0.310772	0.99894	0.0937475	0.606478	11.217	11.2156	11.394	11.0935	0.082524	0.0148258	0.270921	0.136061	11.3123	11.1708	11.168	11.2194	11.2281	11.1992	11.5856	11.2024	11.1663	11.1776	10.9365
HORVU6Hr1G088190		NR	NR	NR	NR	NR	NR	-0.0599848	-0.071891	-0.0119063	0.921488	0.89022	0.998598	7.55173	7.4794	7.70726	7.54616	0.269998	0.206366	0.512237	0.405151	7.84858	7.48581	7.32079	7.47702	7.27424	7.68695	8.06946	7.34505	8.00497	7.23757	7.39594
HORVU6Hr1G088200		R	NR	-	-	-0.521466	NR	-0.192643	-0.521466	-0.328823	0.387243	0.00375488	0.642044	9.80961	9.62016	9.88837	9.37325	0.148482	0.0767136	0.147246	0.0511007	9.6388	9.88217	9.90785	9.66236	9.53161	9.66651	9.78425	9.99249	9.36277	9.42877	9.32819
HORVU6Hr1G088220		ND	ND	ND	ND	ND	ND	ND	ND	ND	ND	ND	ND	ND	ND	ND	ND	ND	ND	ND	ND	ND	ND	ND	ND	ND	ND	ND	ND	ND	ND	ND
HORVU6Hr1G088270		ND	ND	ND	ND	ND	ND	ND	ND	ND	ND	ND	ND	ND	ND	ND	ND	ND	ND	ND	ND	ND	ND	ND	ND	ND	ND	ND	ND	ND	ND	ND
HORVU6Hr1G088290		ND	ND	ND	ND	ND	ND	ND	ND	ND	ND	ND	ND	ND	ND	ND	ND	ND	ND	ND	ND	ND	ND	ND	ND	ND	ND	ND	ND	ND	ND	ND
HORVU6Hr1G088300		NR	NR	NR	NR	NR	NR	-0.154846	-0.199924	-0.0450784	0.52686	0.404576	0.996351	10.5064	10.3521	10.4886	10.318	0.103003	0.0157693	0.210299	0.14205	10.3885	10.5512	10.5793	10.3454	10.3408	10.3701	10.3399	10.6373	10.3015	10.4676	10.1849
HORVU6Hr1G088310		ND	ND	ND	ND	ND	ND	ND	ND	ND	ND	ND	ND	ND	ND	ND	ND	ND	ND	ND	ND	ND	ND	ND	ND	ND	ND	ND	ND	ND	ND	ND
HORVU6Hr1G088330		NR	NR	NR	NR	NR	NR	-0.225838	-0.0362008	0.189637	0.443477	0.929828	0.94637	7.73813	7.49783	7.97353	7.9792	0.0475668	0.237535	0.103953	0.132146	7.75001	7.68575	7.77863	7.47702	7.74508	7.27138	8.04704	7.90003	8.08226	8.02513	7.83022
HORVU6Hr1G088370		NR	NR	NR	NR	NR	NR	-0.260939	-0.297317	-0.0363779	0.139355	0.122371	0.996496	11.3569	11.0955	11.2124	10.8608	0.0859392	0.258911	0.276987	0.0890361	11.3043	11.3104	11.4561	11.0319	10.8743	11.3802	11.0165	11.4082	10.8222	10.7975	10.9626
HORVU6Hr1G088380		NR	NR	NR	NR	NR	NR	0.278358	0.102131	-0.176228	0.570281	0.869389	0.980563	6.62187	6.88331	6.68838	6.78457	0.202705	0.442267	0.0761517	0.228153	6.68463	6.78578	6.39521	7.392	6.5899	6.66804	6.74223	6.63454	6.60189	7.0403	6.71152
HORVU6Hr1G088400		R	-	-	-	-1.32657	NR	-1.32657	-0.875396	0.451171	6.02769e-10	0.00172484	0.733088	7.95021	6.63756	7.36241	6.25399	0.701	0.32157	0.396552	0.596934	8.71886	7.34615	7.78562	6.9615	6.31841	6.63277	7.64282	7.08201	6.93758	5.83562	5.98878
HORVU6Hr1G088420		ND	ND	ND	ND	ND	ND	ND	ND	ND	ND	ND	ND	ND	ND	ND	ND	ND	ND	ND	ND	ND	ND	ND	ND	ND	ND	ND	ND	ND	ND	ND
HORVU6Hr1G088430		ND	ND	ND	ND	ND	ND	ND	ND	ND	ND	ND	ND	ND	ND	ND	ND	ND	ND	ND	ND	ND	ND	ND	ND	ND	ND	ND	ND	ND	ND	ND
HORVU6Hr1G088440		NR	NR	NR	NR	NR	NR	-0.399924	-0.189426	0.210498	0.32851	0.727466	0.972788	8.19519	7.77316	7.75423	7.87327	0.374361	0.876386	0.0589215	0.525818	8.26021	8.53278	7.79258	7.392	8.77558	7.1519	7.79589	7.71257	7.41486	8.44726	7.75767
HORVU6Hr1G088460		ND	ND	ND	ND	ND	ND	ND	ND	ND	ND	ND	ND	ND	ND	ND	ND	ND	ND	ND	ND	ND	ND	ND	ND	ND	ND	ND	ND	ND	ND	ND
HORVU6Hr1G088470		ND	ND	ND	ND	ND	ND	ND	ND	ND	ND	ND	ND	ND	ND	ND	ND	ND	ND	ND	ND	ND	ND	ND	ND	ND	ND	ND	ND	ND	ND	ND
HORVU6Hr1G088480		NR	NR	NR	NR	NR	NR	0.125996	0.184588	0.0585926	0.851305	0.759319	0.997287	6.7503	6.88834	6.49848	6.77515	0.0893418	0.471346	0.732476	0.506722	6.84015	6.74928	6.66148	6.3451	7.13114	7.18879	5.98054	7.01642	6.19179	7.10604	7.02761
HORVU6Hr1G088500		ND	ND	ND	ND	ND	ND	ND	ND	ND	ND	ND	ND	ND	ND	ND	ND	ND	ND	ND	ND	ND	ND	ND	ND	ND	ND	ND	ND	ND	ND	ND
HORVU6Hr1G088530		ND	ND	ND	ND	ND	ND	ND	ND	ND	ND	ND	ND	ND	ND	ND	ND	ND	ND	ND	ND	ND	ND	ND	ND	ND	ND	ND	ND	ND	ND	ND
HORVU6Hr1G088540		ND	ND	ND	ND	ND	ND	ND	ND	ND	ND	ND	ND	ND	ND	ND	ND	ND	ND	ND	ND	ND	ND	ND	ND	ND	ND	ND	ND	ND	ND	ND
HORVU6Hr1G088550		ND	ND	ND	ND	ND	ND	ND	ND	ND	ND	ND	ND	ND	ND	ND	ND	ND	ND	ND	ND	ND	ND	ND	ND	ND	ND	ND	ND	ND	ND	ND
HORVU6Hr1G088560		ND	ND	ND	ND	ND	ND	ND	ND	ND	ND	ND	ND	ND	ND	ND	ND	ND	ND	ND	ND	ND	ND	ND	ND	ND	ND	ND	ND	ND	ND	ND
HORVU6Hr1G088570		NR	NR	NR	NR	NR	NR	-0.140775	-0.146113	-0.00533727	0.637167	0.627005	0.999199	13.3193	13.1781	13.2812	13.0842	0.284865	0.122539	0.180528	0.0675908	13.6481	13.165	13.145	13.1086	13.1062	13.3196	13.4089	13.1535	13.1532	13.0181	13.0813
HORVU6Hr1G088580		R	+	+	+	0.533509	NR	0.50192	0.533509	0.0315893	0.00111384	0.00323501	0.996496	11.648	12.1541	11.5588	12.0407	0.187701	0.177843	0.059592	0.0972679	11.4629	11.6427	11.8382	12.1879	11.9618	12.3126	11.5167	11.601	12.1437	11.9504	12.0281
HORVU6Hr1G088610		ND	ND	ND	ND	ND	ND	ND	ND	ND	ND	ND	ND	ND	ND	ND	ND	ND	ND	ND	ND	ND	ND	ND	ND	ND	ND	ND	ND	ND	ND	ND
HORVU6Hr1G088630		NR	NR	NR	NR	NR	NR	0.150433	0.0473263	-0.103107	0.468842	0.864993	0.968973	10.13	10.2811	10.1444	10.2152	0.0892288	0.0455679	0.0664103	0.0477297	10.1328	10.2178	10.0394	10.2878	10.323	10.2326	10.0974	10.1913	10.2606	10.2197	10.1654
HORVU6Hr1G088680		NR	NR	NR	NR	NR	NR	0.0741691	0.0823285	0.00815946	0.882839	0.854446	0.999199	7.20416	7.29198	7.15078	7.24301	0.209466	0.010912	0.221895	0.104588	6.98053	7.23616	7.39578	7.30165	7.28015	7.29413	7.30768	6.99388	7.35383	7.22917	7.14603
HORVU6Hr1G088700		ND	ND	ND	ND	ND	ND	ND	ND	ND	ND	ND	ND	ND	ND	ND	ND	ND	ND	ND	ND	ND	ND	ND	ND	ND	ND	ND	ND	ND	ND	ND
HORVU6Hr1G088710		R	-	-	-	-0.85332	NR	-0.615319	-0.85332	-0.238002	0.0183662	0.00218378	0.94637	6.7841	6.13667	6.84909	6.09679	0.0231324	0.361398	0.0155766	0.196908	6.76449	6.80961	6.7782	5.76898	6.49143	6.14958	6.86011	6.83808	6.13488	6.27187	5.88362
HORVU6Hr1G088730		ND	ND	ND	ND	ND	ND	ND	ND	ND	ND	ND	ND	ND	ND	ND	ND	ND	ND	ND	ND	ND	ND	ND	ND	ND	ND	ND	ND	ND	ND	ND
HORVU6Hr1G088740		ND	ND	ND	ND	ND	ND	ND	ND	ND	ND	ND	ND	ND	ND	ND	ND	ND	ND	ND	ND	ND	ND	ND	ND	ND	ND	ND	ND	ND	ND	ND
HORVU6Hr1G088750		ND	ND	ND	ND	ND	ND	ND	ND	ND	ND	ND	ND	ND	ND	ND	ND	ND	ND	ND	ND	ND	ND	ND	ND	ND	ND	ND	ND	ND	ND	ND
HORVU6Hr1G088790		ND	ND	ND	ND	ND	ND	ND	ND	ND	ND	ND	ND	ND	ND	ND	ND	ND	ND	ND	ND	ND	ND	ND	ND	ND	ND	ND	ND	ND	ND	ND
HORVU6Hr1G088800		NR	NR	NR	NR	NR	NR	-0.107568	-0.0336549	0.0739131	0.638647	0.904813	0.982809	12.4989	12.3905	12.5631	12.5342	0.0767245	0.0851093	0.0814085	0.0302802	12.5857	12.4712	12.4399	12.295	12.4183	12.4582	12.6207	12.5056	12.5015	12.5613	12.5398
HORVU6Hr1G088820		NR	NR	NR	NR	NR	NR	0.0797083	0.153866	0.0741573	0.85663	0.673685	0.991258	8.92376	8.99139	8.74446	8.95701	0.10365	0.374619	0.0795456	0.114941	8.80447	8.9918	8.97502	9.09407	9.30396	8.57614	8.80071	8.68821	9.07959	8.93978	8.85165
HORVU6Hr1G088830		ND	ND	ND	ND	ND	ND	ND	ND	ND	ND	ND	ND	ND	ND	ND	ND	ND	ND	ND	ND	ND	ND	ND	ND	ND	ND	ND	ND	ND	ND	ND
HORVU6Hr1G088840		NR	NR	NR	NR	NR	NR	0.0172044	-0.0859448	-0.103149	0.983727	0.88302	0.991258	5.86312	5.86067	6.03842	5.95307	0.0871918	0.188498	0.249172	0.368473	5.92398	5.90215	5.76323	5.69992	6.06813	5.81396	5.86223	6.21462	5.65764	5.83562	6.36595
HORVU6Hr1G088850		NR	NR	NR	NR	NR	NR	-0.144793	-0.365709	-0.220916	0.62449	0.115318	0.899431	10.4898	10.3441	10.6019	10.2458	0.0851861	0.159404	0.0951042	0.231064	10.5035	10.3985	10.5672	10.1602	10.4418	10.4304	10.6692	10.5347	9.99476	10.2931	10.4496
HORVU6Hr1G088860		NR	NR	NR	NR	NR	NR	-0.700651	-0.305913	0.394738	0.368395	0.757747	0.971693	4.39438	3.81615	4.54229	4.10868	0.426906	0.384437	0.0674473	0.857813	4.21437	4.88181	4.08695	4.23599	3.48135	3.73111	4.49459	4.58998	5.06676	3.4119	3.84738
HORVU6Hr1G088870		NR	NR	NR	NR	NR	NR	0.0202033	-0.0841361	-0.104339	0.980164	0.880724	0.990503	5.39228	5.43545	5.63619	5.48934	0.259103	0.172515	0.0981201	0.379596	5.12745	5.40416	5.64525	5.42826	5.26664	5.61144	5.56681	5.70557	5.12636	5.45804	5.88362
HORVU6Hr1G088880		R	-	NR	-	-1.02437	NR	-1.02437	-0.391877	0.632496	0.0369064	0.59549	0.849819	8.46672	7.50033	8.54372	7.9131	1.31161	0.287539	1.0894	0.383791	9.94673	7.44835	8.00508	7.82395	7.27424	7.40281	9.31404	7.77339	8.33053	7.83328	7.5755
HORVU6Hr1G088890		ND	ND	ND	ND	ND	ND	ND	ND	ND	ND	ND	ND	ND	ND	ND	ND	ND	ND	ND	ND	ND	ND	ND	ND	ND	ND	ND	ND	ND	ND	ND
HORVU6Hr1G088900		ND	ND	ND	ND	ND	ND	ND	ND	ND	ND	ND	ND	ND	ND	ND	ND	ND	ND	ND	ND	ND	ND	ND	ND	ND	ND	ND	ND	ND	ND	ND
HORVU6Hr1G088920		ND	ND	ND	ND	ND	ND	ND	ND	ND	ND	ND	ND	ND	ND	ND	ND	ND	ND	ND	ND	ND	ND	ND	ND	ND	ND	ND	ND	ND	ND	ND
HORVU6Hr1G088960		NR	NR	NR	NR	NR	NR	-0.123426	-0.370916	-0.247491	0.79066	0.26577	0.933661	8.49553	8.35485	9.08635	8.71775	0.152436	0.194122	0.48036	0.0533331	8.66161	8.362	8.46298	8.14298	8.39743	8.52415	9.42602	8.74669	8.77891	8.68093	8.6934
HORVU6Hr1G088980		R	-	NR	-	-0.925339	NR	-0.925339	-0.749157	0.176182	0.00700684	0.0584798	0.982731	6.71012	5.8421	7.44544	6.51639	0.87514	0.481711	0.895052	0.4201	7.6776	6.47905	5.97369	6.3223	5.35889	5.84511	8.07834	6.81254	6.95412	6.11648	6.47858
HORVU6Hr1G089000		NR	NR	NR	NR	NR	NR	0.260925	0.244769	-0.0161565	0.207488	0.310832	0.99794	8.9587	9.21887	8.73244	8.90937	0.0640027	0.199844	0.0774977	0.14791	9.00848	8.8865	8.98112	9.42085	9.02123	9.21454	8.78724	8.67765	8.8291	8.81895	9.08006
HORVU6Hr1G089010		NR	NR	NR	NR	NR	NR	0.000450417	0.0975558	0.0971054	0.99894	0.703861	0.975149	11.7502	11.7537	11.6265	11.6513	0.232819	0.154744	0.0282677	0.0741461	12.0158	11.5818	11.6529	11.8641	11.5768	11.8202	11.6465	11.6065	11.7124	11.5688	11.6727
HORVU6Hr1G089080		ND	ND	ND	ND	ND	ND	ND	ND	ND	ND	ND	ND	ND	ND	ND	ND	ND	ND	ND	ND	ND	ND	ND	ND	ND	ND	ND	ND	ND	ND	ND
HORVU6Hr1G089100		ND	ND	ND	ND	ND	ND	ND	ND	ND	ND	ND	ND	ND	ND	ND	ND	ND	ND	ND	ND	ND	ND	ND	ND	ND	ND	ND	ND	ND	ND	ND
HORVU6Hr1G089120		ND	ND	ND	ND	ND	ND	ND	ND	ND	ND	ND	ND	ND	ND	ND	ND	ND	ND	ND	ND	ND	ND	ND	ND	ND	ND	ND	ND	ND	ND	ND
HORVU6Hr1G089130		NR	NR	NR	NR	NR	NR	-0.492735	-0.446021	0.0467136	0.0541949	0.138427	0.996496	10.893	10.4146	11.0645	10.4653	0.480896	0.476617	0.496689	0.304527	10.4429	10.8364	11.3997	10.3553	9.97043	10.9181	10.7133	11.4157	10.5945	10.1175	10.6839
HORVU6Hr1G089170		ND	ND	ND	ND	ND	ND	ND	ND	ND	ND	ND	ND	ND	ND	ND	ND	ND	ND	ND	ND	ND	ND	ND	ND	ND	ND	ND	ND	ND	ND	ND
HORVU6Hr1G089180		NR	NR	NR	NR	NR	NR	0.184615	-0.0894104	-0.274025	0.406143	0.759278	0.759743	9.41229	9.59712	9.4117	9.29153	0.104836	0.135215	0.0879309	0.0821248	9.53332	9.35374	9.34981	9.74825	9.48759	9.55553	9.47387	9.34952	9.19892	9.32018	9.35549
HORVU6Hr1G089190		R	-	NR	-	-0.485224	NR	-0.485224	0.107701	0.592925	0.0445287	0.79951	0.372328	13.0681	12.5895	13.6756	13.594	0.343936	0.466375	0.132266	0.346518	12.8592	12.88	13.465	12.5984	12.1187	13.0513	13.5821	13.7692	13.9193	13.2296	13.6332
HORVU6Hr1G089230		ND	ND	ND	ND	ND	ND	ND	ND	ND	ND	ND	ND	ND	ND	ND	ND	ND	ND	ND	ND	ND	ND	ND	ND	ND	ND	ND	ND	ND	ND	ND
HORVU6Hr1G089250		R	NR	+	+	0.484197	NR	0.239898	0.484197	0.244298	0.316749	0.0260064	0.869205	10.7381	10.9759	10.5185	11.0187	0.0958149	0.0483621	0.014771	0.280787	10.6537	10.8422	10.7182	11.0248	10.9747	10.9281	10.529	10.5081	10.711	11.084	11.2611
HORVU6Hr1G089280		NR	NR	NR	NR	NR	NR	-0.144424	0.0358553	0.18028	0.748869	0.943418	0.969156	9.22311	9.09775	9.23628	9.08975	0.409474	0.45218	0.249199	0.328517	9.6949	8.96021	9.01422	9.2771	8.58341	9.43274	9.06007	9.41249	9.32511	8.71444	9.22971
HORVU6Hr1G089310		ND	ND	ND	ND	ND	ND	ND	ND	ND	ND	ND	ND	ND	ND	ND	ND	ND	ND	ND	ND	ND	ND	ND	ND	ND	ND	ND	ND	ND	ND	ND
HORVU6Hr1G089320		ND	ND	ND	ND	ND	ND	ND	ND	ND	ND	ND	ND	ND	ND	ND	ND	ND	ND	ND	ND	ND	ND	ND	ND	ND	ND	ND	ND	ND	ND	ND
HORVU6Hr1G089330		ND	ND	ND	ND	ND	ND	ND	ND	ND	ND	ND	ND	ND	ND	ND	ND	ND	ND	ND	ND	ND	ND	ND	ND	ND	ND	ND	ND	ND	ND	ND
HORVU6Hr1G089340		ND	ND	ND	ND	ND	ND	ND	ND	ND	ND	ND	ND	ND	ND	ND	ND	ND	ND	ND	ND	ND	ND	ND	ND	ND	ND	ND	ND	ND	ND	ND
HORVU6Hr1G089350		ND	ND	ND	ND	ND	ND	ND	ND	ND	ND	ND	ND	ND	ND	ND	ND	ND	ND	ND	ND	ND	ND	ND	ND	ND	ND	ND	ND	ND	ND	ND
HORVU6Hr1G089390		ND	ND	ND	ND	ND	ND	ND	ND	ND	ND	ND	ND	ND	ND	ND	ND	ND	ND	ND	ND	ND	ND	ND	ND	ND	ND	ND	ND	ND	ND	ND
HORVU6Hr1G089430		NR	NR	NR	NR	NR	NR	-0.12271	-0.757112	-0.634402	0.911122	0.197923	0.853987	4.46868	4.27582	5.40118	4.65845	0.358417	0.321677	0.756184	0.288499	4.67742	4.05482	4.67379	4.23599	4.61556	3.97592	4.86648	5.93588	4.72503	4.34249	4.90785
HORVU6Hr1G089450		ND	ND	ND	ND	ND	ND	ND	ND	ND	ND	ND	ND	ND	ND	ND	ND	ND	ND	ND	ND	ND	ND	ND	ND	ND	ND	ND	ND	ND	ND	ND
HORVU6Hr1G089460		NR	NR	NR	NR	NR	NR	-1.46235	-0.687769	0.774582	0.0779024	0.561418	0.91877	7.38961	5.94876	7.51319	6.73798	1.44006	0.0211059	2.009	0.326806	9.04411	6.41836	6.70636	5.95832	5.92456	5.96339	8.93377	6.09262	6.79792	7.03066	6.38535
HORVU6Hr1G089470		NR	NR	NR	NR	NR	NR	0.145238	0.205428	0.0601902	0.555672	0.378252	0.990487	9.82518	9.97107	9.92888	10.1799	0.146841	0.106932	0.0644969	0.120233	9.65565	9.90724	9.91265	9.96795	10.0795	9.86573	9.97449	9.88328	10.042	10.2625	10.2352
HORVU6Hr1G089480		ND	ND	ND	ND	ND	ND	ND	ND	ND	ND	ND	ND	ND	ND	ND	ND	ND	ND	ND	ND	ND	ND	ND	ND	ND	ND	ND	ND	ND	ND	ND
HORVU6Hr1G089510		R	-	NR	-	-0.457736	NR	-0.450185	-0.457736	-0.00755073	0.0438876	0.0749711	0.999199	11.668	11.2211	11.5496	11.0853	0.119108	0.310833	0.0633675	0.238236	11.7964	11.6465	11.5612	10.8938	11.2573	11.5123	11.5048	11.5944	10.8567	11.067	11.3321
HORVU6Hr1G089540		R	NR	-	-	-0.760366	NR	-0.614105	-0.760366	-0.146261	0.0637018	0.0298298	0.986844	7.42739	6.79386	8.00855	7.07908	0.340105	0.796412	0.639218	0.271931	7.22595	7.23616	7.82007	6.73858	6.02654	7.61648	7.55655	8.46055	6.86944	6.98146	7.38635
HORVU6Hr1G089560		ND	ND	ND	ND	ND	ND	ND	ND	ND	ND	ND	ND	ND	ND	ND	ND	ND	ND	ND	ND	ND	ND	ND	ND	ND	ND	ND	ND	ND	ND	ND
HORVU6Hr1G089570		R	NR	+	+	0.615734	NR	0.210974	0.615734	0.40476	0.508522	0.0138077	0.698086	11.0552	11.2752	10.9027	11.5761	0.129868	0.0938388	0.488902	0.241805	11.1139	11.1453	10.9063	11.2	11.3803	11.2452	10.557	11.2484	11.3034	11.6604	11.7644
HORVU6Hr1G089590		ND	ND	ND	ND	ND	ND	ND	ND	ND	ND	ND	ND	ND	ND	ND	ND	ND	ND	ND	ND	ND	ND	ND	ND	ND	ND	ND	ND	ND	ND	ND
HORVU6Hr1G089600		NR	NR	NR	NR	NR	NR	-0.107827	-0.665784	-0.557957	0.892906	0.16689	0.827956	9.71131	9.56051	10.2559	9.39381	0.264121	0.808726	0.285134	0.209693	9.50803	9.61607	10.0098	9.75038	8.67374	10.2574	10.0542	10.4575	9.61247	9.37455	9.19442
HORVU6Hr1G089620		ND	ND	ND	ND	ND	ND	ND	ND	ND	ND	ND	ND	ND	ND	ND	ND	ND	ND	ND	ND	ND	ND	ND	ND	ND	ND	ND	ND	ND	ND	ND
HORVU6Hr1G089630		ND	ND	ND	ND	ND	ND	ND	ND	ND	ND	ND	ND	ND	ND	ND	ND	ND	ND	ND	ND	ND	ND	ND	ND	ND	ND	ND	ND	ND	ND	ND
HORVU6Hr1G089660		ND	ND	ND	ND	ND	ND	ND	ND	ND	ND	ND	ND	ND	ND	ND	ND	ND	ND	ND	ND	ND	ND	ND	ND	ND	ND	ND	ND	ND	ND	ND
HORVU6Hr1G089670		NR	NR	NR	NR	NR	NR	-0.161079	1.04087	1.20195	0.875144	0.0954201	0.42821	4.59565	4.35601	3.7723	4.79408	0.202104	0.905407	0.978821	1.21375	4.38577	4.78896	4.61223	3.31059	4.88746	4.86999	3.08016	4.46443	3.44573	5.13712	5.79938
HORVU6Hr1G089700		NR	NR	NR	NR	NR	NR	0.1188	-0.0787737	-0.197574	0.633141	0.778758	0.880992	10.6384	10.7576	10.9146	10.8914	0.141743	0.11766	0.119444	0.12315	10.5255	10.7975	10.5924	10.6293	10.8605	10.7829	10.9991	10.8302	10.7506	10.944	10.9794
HORVU6Hr1G089730		NR	NR	NR	NR	NR	NR	-0.589068	0.0956573	0.684726	0.0509782	0.864298	0.465371	7.022	6.44632	6.46757	6.38846	0.350494	0.476073	0.413664	0.273546	6.86934	6.77372	7.42293	6.61271	5.90939	6.81688	6.17506	6.76007	6.66354	6.11648	6.38535
HORVU6Hr1G089750		NR	NR	NR	NR	NR	NR	-0.23846	-0.0499948	0.188465	0.691321	0.944762	0.982809	7.37268	7.14971	7.02454	6.86726	0.244853	0.387472	0.563592	0.384089	7.10845	7.41767	7.59192	7.43514	6.70861	7.30538	6.62602	7.42305	7.2901	6.53996	6.77171
HORVU6Hr1G089780		NR	NR	NR	NR	NR	NR	-0.149211	-0.450057	-0.300846	0.800004	0.302223	0.942297	12.4707	12.309	13.0929	12.6743	0.405613	0.101643	1.05085	0.127254	12.939	12.2329	12.2401	12.311	12.4097	12.2064	13.8359	12.3498	12.7848	12.7029	12.5352
HORVU6Hr1G089830		ND	ND	ND	ND	ND	ND	ND	ND	ND	ND	ND	ND	ND	ND	ND	ND	ND	ND	ND	ND	ND	ND	ND	ND	ND	ND	ND	ND	ND	ND	ND
HORVU6Hr1G089870		ND	ND	ND	ND	ND	ND	ND	ND	ND	ND	ND	ND	ND	ND	ND	ND	ND	ND	ND	ND	ND	ND	ND	ND	ND	ND	ND	ND	ND	ND	ND
HORVU6Hr1G089890		ND	ND	ND	ND	ND	ND	ND	ND	ND	ND	ND	ND	ND	ND	ND	ND	ND	ND	ND	ND	ND	ND	ND	ND	ND	ND	ND	ND	ND	ND	ND
HORVU6Hr1G089910		ND	ND	ND	ND	ND	ND	ND	ND	ND	ND	ND	ND	ND	ND	ND	ND	ND	ND	ND	ND	ND	ND	ND	ND	ND	ND	ND	ND	ND	ND	ND
HORVU6Hr1G089980		ND	ND	ND	ND	ND	ND	ND	ND	ND	ND	ND	ND	ND	ND	ND	ND	ND	ND	ND	ND	ND	ND	ND	ND	ND	ND	ND	ND	ND	ND	ND
HORVU6Hr1G090000		NR	NR	NR	NR	NR	NR	-0.147467	-0.0973892	0.0500774	0.556008	0.733902	0.993731	9.11451	8.9732	9.42787	9.26358	0.154753	0.156764	0.0198934	0.142222	9.00848	9.04296	9.29209	9.0669	8.79223	9.06048	9.4138	9.44194	9.4055	9.12106	9.26417
HORVU6Hr1G090010		NR	NR	NR	NR	NR	NR	-0.249087	-0.320353	-0.0712666	0.279884	0.166771	0.990246	9.14758	8.89514	9.49586	9.12026	0.2888	0.0697599	0.293513	0.164333	9.47991	8.95755	9.00527	8.89603	8.82494	8.96445	9.7034	9.28831	9.30912	9.04169	9.00995
HORVU6Hr1G090020		ND	ND	ND	ND	ND	ND	ND	ND	ND	ND	ND	ND	ND	ND	ND	ND	ND	ND	ND	ND	ND	ND	ND	ND	ND	ND	ND	ND	ND	ND	ND
HORVU6Hr1G090040		NR	NR	NR	NR	NR	NR	0.955367	0.372325	-0.583043	0.798781	0.930535	0.991258	5.36502	7.01555	3.70712	5.54189	2.88314	2.79065	1.5808	2.73934	5.54425	8.15436	2.39645	3.90879	7.82812	9.30973	4.82491	2.58932	2.38988	6.88845	7.34733
HORVU6Hr1G090050		ND	ND	ND	ND	ND	ND	ND	ND	ND	ND	ND	ND	ND	ND	ND	ND	ND	ND	ND	ND	ND	ND	ND	ND	ND	ND	ND	ND	ND	ND	ND
HORVU6Hr1G090070		R	NR	+	+	0.383483	NR	0.125811	0.383483	0.257673	0.596454	0.0346884	0.761909	12.9937	13.1185	12.8519	13.2414	0.0965562	0.0526408	0.124181	0.135807	12.9493	12.9274	13.1045	13.1761	13.1066	13.0728	12.764	12.9397	13.0979	13.368	13.2584
HORVU6Hr1G090080		NR	NR	NR	NR	NR	NR	0.0541106	0.268211	0.214101	0.920015	0.443912	0.950348	7.50306	7.56702	7.44002	7.73061	0.240671	0.151328	0.0231887	0.152247	7.22595	7.65977	7.62346	7.65178	7.65697	7.3923	7.42362	7.45641	7.9064	7.64391	7.64151
HORVU6Hr1G090090		ND	ND	ND	ND	ND	ND	ND	ND	ND	ND	ND	ND	ND	ND	ND	ND	ND	ND	ND	ND	ND	ND	ND	ND	ND	ND	ND	ND	ND	ND	ND
HORVU6Hr1G090100		ND	ND	ND	ND	ND	ND	ND	ND	ND	ND	ND	ND	ND	ND	ND	ND	ND	ND	ND	ND	ND	ND	ND	ND	ND	ND	ND	ND	ND	ND	ND
HORVU6Hr1G090110		ND	ND	ND	ND	ND	ND	ND	ND	ND	ND	ND	ND	ND	ND	ND	ND	ND	ND	ND	ND	ND	ND	ND	ND	ND	ND	ND	ND	ND	ND	ND
HORVU6Hr1G090130		R	-	-	-	-1.41825	NR	-1.41825	-0.846317	0.571932	4.58851e-06	0.031651	0.758327	7.62008	6.20327	7.92966	6.88977	0.689408	0.543659	0.0677929	0.56777	8.22112	6.86752	7.77161	6.80586	6.0544	5.74956	7.9776	7.88173	7.54069	6.6321	6.49653
HORVU6Hr1G090150		R	-	NR	-	-0.491666	+	-0.491666	0.293855	0.785521	0.00600498	0.225163	0.0208007	11.4858	10.9836	11.7629	12.0927	0.232657	0.247347	0.353329	0.225319	11.7083	11.5049	11.2442	10.9149	11.258	10.7778	12.0127	11.513	12.3445	12.0236	11.91
HORVU6Hr1G090160		NR	NR	NR	NR	NR	NR	0.17314	0.422138	0.248999	0.748869	0.303312	0.956182	5.95346	6.1279	6.14243	6.55941	0.242606	0.326858	0.0743213	0.199773	5.71476	5.94582	6.19979	5.89792	5.98371	6.50206	6.08988	6.19499	6.51535	6.77754	6.38535
HORVU6Hr1G090170		NR	NR	NR	NR	NR	NR	0.108155	0.276509	0.168354	0.650778	0.146098	0.910379	14.1611	14.2686	14.1381	14.4099	0.0877999	0.0931708	0.0258187	0.0741617	14.1058	14.1151	14.2623	14.3761	14.2111	14.2187	14.1198	14.1563	14.3587	14.4949	14.376
HORVU6Hr1G090180		ND	ND	ND	ND	ND	ND	ND	ND	ND	ND	ND	ND	ND	ND	ND	ND	ND	ND	ND	ND	ND	ND	ND	ND	ND	ND	ND	ND	ND	ND	ND
HORVU6Hr1G090190		ND	ND	ND	ND	ND	ND	ND	ND	ND	ND	ND	ND	ND	ND	ND	ND	ND	ND	ND	ND	ND	ND	ND	ND	ND	ND	ND	ND	ND	ND	ND
HORVU6Hr1G090200		ND	ND	ND	ND	ND	ND	ND	ND	ND	ND	ND	ND	ND	ND	ND	ND	ND	ND	ND	ND	ND	ND	ND	ND	ND	ND	ND	ND	ND	ND	ND
HORVU6Hr1G090210		ND	ND	ND	ND	ND	ND	ND	ND	ND	ND	ND	ND	ND	ND	ND	ND	ND	ND	ND	ND	ND	ND	ND	ND	ND	ND	ND	ND	ND	ND	ND
HORVU6Hr1G090220		ND	ND	ND	ND	ND	ND	ND	ND	ND	ND	ND	ND	ND	ND	ND	ND	ND	ND	ND	ND	ND	ND	ND	ND	ND	ND	ND	ND	ND	ND	ND
HORVU6Hr1G090250		NR	NR	NR	NR	NR	NR	0.177334	0.615222	0.437888	0.804877	0.195195	0.902261	5.12093	5.37057	5.3898	6.02907	0.516365	0.268269	0.140428	0.0757783	4.53896	5.52423	5.2996	5.55099	5.06229	5.49842	5.4891	5.2905	5.98193	6.11648	5.98878
HORVU6Hr1G090260		NR	NR	NR	NR	NR	NR	0.0635975	0.0433988	-0.0201987	0.805317	0.869421	0.99794	12.2947	12.3579	12.1725	12.1979	0.0688408	0.0854728	0.0980047	0.0315648	12.2568	12.2532	12.3742	12.4055	12.2592	12.4089	12.1032	12.2418	12.1788	12.2343	12.1805
HORVU6Hr1G090270		NR	NR	NR	NR	NR	NR	0.151634	0.142522	-0.00911223	0.528639	0.588106	0.99794	8.36314	8.51606	8.19669	8.22236	0.209539	0.246017	0.0518361	0.177091	8.47483	8.12142	8.49318	8.73274	8.24862	8.56682	8.23334	8.16003	8.39859	8.04442	8.22406
HORVU6Hr1G090280		ND	ND	ND	ND	ND	ND	ND	ND	ND	ND	ND	ND	ND	ND	ND	ND	ND	ND	ND	ND	ND	ND	ND	ND	ND	ND	ND	ND	ND	ND	ND
HORVU6Hr1G090290		NR	NR	NR	NR	NR	NR	0.285191	0.324313	0.0391213	0.166123	0.145295	0.996496	9.23266	9.51402	9.48215	9.74055	0.239198	0.112374	0.244864	0.230122	9.49872	9.0354	9.16386	9.56133	9.38573	9.59501	9.65529	9.30901	9.99276	9.68686	9.54201
HORVU6Hr1G090320		ND	ND	ND	ND	ND	ND	ND	ND	ND	ND	ND	ND	ND	ND	ND	ND	ND	ND	ND	ND	ND	ND	ND	ND	ND	ND	ND	ND	ND	ND	ND
HORVU6Hr1G090330		ND	ND	ND	ND	ND	ND	ND	ND	ND	ND	ND	ND	ND	ND	ND	ND	ND	ND	ND	ND	ND	ND	ND	ND	ND	ND	ND	ND	ND	ND	ND
HORVU6Hr1G090370		ND	ND	ND	ND	ND	ND	ND	ND	ND	ND	ND	ND	ND	ND	ND	ND	ND	ND	ND	ND	ND	ND	ND	ND	ND	ND	ND	ND	ND	ND	ND
HORVU6Hr1G090380		NR	NR	NR	NR	NR	NR	0.0589533	-0.23987	-0.298824	0.885143	0.389124	0.801999	7.8705	7.9321	7.89562	7.65673	0.0716138	0.107792	0.0736909	0.215359	7.81146	7.84988	7.95016	7.87183	7.86791	8.05654	7.84351	7.94773	7.41486	7.82772	7.7276
HORVU6Hr1G090390		ND	ND	ND	ND	ND	ND	ND	ND	ND	ND	ND	ND	ND	ND	ND	ND	ND	ND	ND	ND	ND	ND	ND	ND	ND	ND	ND	ND	ND	ND	ND
HORVU6Hr1G090420		R	-	-	-	-2.35912	NR	-2.22626	-2.35912	-0.132857	0.00579686	0.0113451	0.997817	5.66615	3.44391	5.19094	2.5196	0.436901	0.874272	0.292016	1.48579	5.35085	6.16486	5.48275	2.88218	2.99834	4.4512	4.98445	5.39743	4.04884	2.42852	1.08144
HORVU6Hr1G090430		ND	ND	ND	ND	ND	ND	ND	ND	ND	ND	ND	ND	ND	ND	ND	ND	ND	ND	ND	ND	ND	ND	ND	ND	ND	ND	ND	ND	ND	ND	ND
HORVU6Hr1G090450		R	-	-	-	-1.44008	NR	-1.44008	-1.31528	0.1248	0.00149856	0.021286	0.996496	6.17679	4.76256	5.80986	4.12324	0.923919	0.620489	0.187113	0.884949	7.1684	5.34015	6.02183	4.92192	4.07794	5.28783	5.94217	5.67756	5.06676	3.99128	3.31168
HORVU6Hr1G090460		R	-	-	-	-1.70659	NR	-1.58594	-1.70659	-0.120649	9.02482e-10	3.76627e-08	0.990304	7.7756	6.21074	7.39482	5.55081	0.514573	0.344139	0.10852	0.207455	8.3664	7.4254	7.535	6.29914	5.83102	6.50206	7.47155	7.31808	5.77403	5.51447	5.36392
HORVU6Hr1G090470		NR	NR	NR	NR	NR	NR	-0.254313	-0.548995	-0.294682	0.499399	0.100731	0.911364	6.55644	6.32168	6.36037	5.93885	0.407538	0.209459	0.215805	0.175447	6.10666	6.90118	6.66148	6.29914	6.5415	6.12441	6.20778	6.51297	5.73627	6.04165	6.03863
HORVU6Hr1G090490		NR	NR	NR	NR	NR	NR	-0.116108	-0.66521	-0.549103	0.85663	0.084427	0.733088	5.20105	5.09099	5.52797	4.89385	0.299913	0.103533	0.171138	0.149897	4.91991	5.16649	5.51675	5.09329	5.19336	4.98633	5.40696	5.64898	4.72503	4.9452	5.01133
HORVU6Hr1G090500		R	-	-	-	-0.842433	NR	-0.735285	-0.842433	-0.107148	0.0181479	0.0177885	0.991258	7.96519	7.2641	7.42233	6.60152	0.427368	0.233194	0.194402	0.230159	7.53915	8.39388	7.96255	7.11529	7.14416	7.53286	7.28487	7.55979	6.74186	6.3359	6.7268
HORVU6Hr1G090510		NR	NR	NR	NR	NR	NR	-0.104049	0.0327242	0.136773	0.738538	0.928058	0.961425	14.0684	13.9653	13.5069	13.5593	0.112557	0.0511925	0.357664	0.0434587	13.9695	14.1909	14.0448	13.9546	13.9204	14.021	13.254	13.7598	13.6068	13.5496	13.5216
HORVU6Hr1G090520		NR	NR	NR	NR	NR	NR	-0.21532	-0.137203	0.078117	0.512658	0.706546	0.990487	6.8943	6.67622	7.22962	7.17687	0.301043	0.247567	0.163248	0.201753	6.54689	7.07837	7.05763	6.43285	6.92778	6.66804	7.11418	7.34505	6.95412	7.22917	7.34733
HORVU6Hr1G090530		R	NR	+	+	0.92463	NR	0.349082	0.92463	0.575548	0.0832699	5.93187e-07	0.182259	8.38589	8.73529	8.26808	9.20142	0.184931	0.154042	0.52909	0.105239	8.55786	8.40955	8.19027	8.89988	8.71141	8.59458	8.6422	7.89395	9.31874	9.17019	9.11533
HORVU6Hr1G090550		R	NR	-	-	-0.526302	NR	-0.247375	-0.526302	-0.278927	0.4082	0.040037	0.875942	7.14051	6.89433	7.27596	6.7888	0.30014	0.24536	0.11027	0.189527	6.82533	7.17326	7.42293	6.61271	7.00833	7.06195	7.19798	7.35393	6.58073	6.83406	6.95159
HORVU6Hr1G090560		R	NR	+	+	2.51554	+	0.216979	2.51554	2.29856	0.622685	5.56994e-19	1.39916e-08	9.56183	9.79593	9.2485	12.0448	0.727347	0.453162	0.0306729	0.682291	9.18137	10.4005	9.10362	9.79038	10.2518	9.34557	9.27019	9.22681	12.318	12.5483	11.2683
HORVU6Hr1G090590		ND	ND	ND	ND	ND	ND	ND	ND	ND	ND	ND	ND	ND	ND	ND	ND	ND	ND	ND	ND	ND	ND	ND	ND	ND	ND	ND	ND	ND	ND	ND
HORVU6Hr1G090600		ND	ND	ND	ND	ND	ND	ND	ND	ND	ND	ND	ND	ND	ND	ND	ND	ND	ND	ND	ND	ND	ND	ND	ND	ND	ND	ND	ND	ND	ND	ND
HORVU6Hr1G090630		ND	ND	ND	ND	ND	ND	ND	ND	ND	ND	ND	ND	ND	ND	ND	ND	ND	ND	ND	ND	ND	ND	ND	ND	ND	ND	ND	ND	ND	ND	ND
HORVU6Hr1G090640		ND	ND	ND	ND	ND	ND	ND	ND	ND	ND	ND	ND	ND	ND	ND	ND	ND	ND	ND	ND	ND	ND	ND	ND	ND	ND	ND	ND	ND	ND	ND
HORVU6Hr1G090650		ND	ND	ND	ND	ND	ND	ND	ND	ND	ND	ND	ND	ND	ND	ND	ND	ND	ND	ND	ND	ND	ND	ND	ND	ND	ND	ND	ND	ND	ND	ND
HORVU6Hr1G090660		ND	ND	ND	ND	ND	ND	ND	ND	ND	ND	ND	ND	ND	ND	ND	ND	ND	ND	ND	ND	ND	ND	ND	ND	ND	ND	ND	ND	ND	ND	ND
HORVU6Hr1G090680		ND	ND	ND	ND	ND	ND	ND	ND	ND	ND	ND	ND	ND	ND	ND	ND	ND	ND	ND	ND	ND	ND	ND	ND	ND	ND	ND	ND	ND	ND	ND
HORVU6Hr1G090690		NR	NR	NR	NR	NR	NR	-0.109392	0.0859355	0.195328	0.798734	0.843968	0.956182	7.92935	7.81713	7.69958	7.74417	0.169823	0.154776	0.123015	0.19708	8.12153	7.86701	7.7995	7.97044	7.82003	7.66093	7.6126	7.78657	7.63605	7.62481	7.97164
HORVU6Hr1G090700		NR	NR	NR	NR	NR	NR	-0.215329	-0.128194	0.0871354	0.347394	0.64928	0.984579	8.11888	7.90645	8.1922	8.0854	0.0569205	0.019866	0.0455195	0.126046	8.11545	8.17744	8.06375	7.89519	7.92938	7.89476	8.16001	8.22438	7.94001	8.1639	8.15229
HORVU6Hr1G090720		NR	NR	NR	NR	NR	NR	0.103541	0.135655	0.0321139	0.609941	0.486986	0.996496	12.1732	12.2766	12.2004	12.3547	0.0441866	0.0323245	0.0712495	0.0610072	12.1242	12.1851	12.2102	12.2594	12.3139	12.2565	12.15	12.2508	12.2962	12.418	12.3499
HORVU6Hr1G090730		ND	ND	ND	ND	ND	ND	ND	ND	ND	ND	ND	ND	ND	ND	ND	ND	ND	ND	ND	ND	ND	ND	ND	ND	ND	ND	ND	ND	ND	ND	ND
HORVU6Hr1G090740		ND	ND	ND	ND	ND	ND	ND	ND	ND	ND	ND	ND	ND	ND	ND	ND	ND	ND	ND	ND	ND	ND	ND	ND	ND	ND	ND	ND	ND	ND	ND
HORVU6Hr1G090770		ND	ND	ND	ND	ND	ND	ND	ND	ND	ND	ND	ND	ND	ND	ND	ND	ND	ND	ND	ND	ND	ND	ND	ND	ND	ND	ND	ND	ND	ND	ND
HORVU6Hr1G090780		R	-	-	-	-1.28938	NR	-1.28938	-1.14841	0.140967	1.48375e-07	0.000107905	0.985345	7.19092	5.8923	7.01044	5.71631	0.528503	0.296662	0.122166	0.429793	7.75784	6.71183	7.1031	6.20258	5.86288	5.61144	7.09682	6.92405	6.16362	5.30649	5.67882
HORVU6Hr1G090800		ND	ND	ND	ND	ND	ND	ND	ND	ND	ND	ND	ND	ND	ND	ND	ND	ND	ND	ND	ND	ND	ND	ND	ND	ND	ND	ND	ND	ND	ND	ND
HORVU6Hr1G090810		ND	ND	ND	ND	ND	ND	ND	ND	ND	ND	ND	ND	ND	ND	ND	ND	ND	ND	ND	ND	ND	ND	ND	ND	ND	ND	ND	ND	ND	ND	ND
HORVU6Hr1G090820		ND	ND	ND	ND	ND	ND	ND	ND	ND	ND	ND	ND	ND	ND	ND	ND	ND	ND	ND	ND	ND	ND	ND	ND	ND	ND	ND	ND	ND	ND	ND
HORVU6Hr1G090830		NR	NR	NR	NR	NR	NR	-0.806382	-0.789057	0.0173252	0.153724	0.211409	0.999199	4.68855	3.84736	4.79725	3.74656	0.546829	0.62305	0.0214239	0.99014	5.30885	4.2762	4.48061	4.50252	3.77721	3.26236	4.7821	4.8124	4.80016	2.83528	3.60425
HORVU6Hr1G090870		ND	ND	ND	ND	ND	ND	ND	ND	ND	ND	ND	ND	ND	ND	ND	ND	ND	ND	ND	ND	ND	ND	ND	ND	ND	ND	ND	ND	ND	ND	ND
HORVU6Hr1G090890		ND	ND	ND	ND	ND	ND	ND	ND	ND	ND	ND	ND	ND	ND	ND	ND	ND	ND	ND	ND	ND	ND	ND	ND	ND	ND	ND	ND	ND	ND	ND
HORVU6Hr1G090910		NR	NR	NR	NR	NR	NR	0.101794	0.157876	0.0560817	0.860652	0.754543	0.996496	5.5011	5.62017	5.51247	5.69894	0.24416	0.0814641	0.109761	0.136885	5.64895	5.63507	5.21929	5.69992	5.62352	5.53709	5.43486	5.59009	5.73627	5.8133	5.54727
HORVU6Hr1G090940		ND	ND	ND	ND	ND	ND	ND	ND	ND	ND	ND	ND	ND	ND	ND	ND	ND	ND	ND	ND	ND	ND	ND	ND	ND	ND	ND	ND	ND	ND	ND
HORVU6Hr1G090960		ND	ND	ND	ND	ND	ND	ND	ND	ND	ND	ND	ND	ND	ND	ND	ND	ND	ND	ND	ND	ND	ND	ND	ND	ND	ND	ND	ND	ND	ND	ND
HORVU6Hr1G090990		NR	NR	NR	NR	NR	NR	-0.0694047	0.0800598	0.149464	0.897452	0.866642	0.976348	10.0273	9.96398	10.1166	10.132	0.150808	0.167532	0.105736	0.356134	9.86395	10.0566	10.1613	9.9862	9.78645	10.1193	10.0418	10.1913	10.5201	10.0558	9.82012
HORVU6Hr1G091010		NR	NR	NR	NR	NR	NR	-0.0739976	-0.22077	-0.146772	0.841491	0.407461	0.958967	11.6331	11.5535	11.6013	11.4481	0.180313	0.2682	0.267028	0.0595435	11.6374	11.8112	11.4506	11.4439	11.8592	11.3575	11.7901	11.4125	11.4929	11.3805	11.4708
HORVU6Hr1G091020		ND	ND	ND	ND	ND	ND	ND	ND	ND	ND	ND	ND	ND	ND	ND	ND	ND	ND	ND	ND	ND	ND	ND	ND	ND	ND	ND	ND	ND	ND	ND
HORVU6Hr1G091030		ND	ND	ND	ND	ND	ND	ND	ND	ND	ND	ND	ND	ND	ND	ND	ND	ND	ND	ND	ND	ND	ND	ND	ND	ND	ND	ND	ND	ND	ND	ND
HORVU6Hr1G091060		ND	ND	ND	ND	ND	ND	ND	ND	ND	ND	ND	ND	ND	ND	ND	ND	ND	ND	ND	ND	ND	ND	ND	ND	ND	ND	ND	ND	ND	ND	ND
HORVU6Hr1G091110		NR	NR	NR	NR	NR	NR	-0.16008	0.0998798	0.259959	0.638981	0.79236	0.891912	8.27009	8.11816	8.84007	8.9207	0.219427	0.177186	0.0632627	0.074938	8.05956	8.25325	8.49744	8.3145	7.97017	8.06979	8.79534	8.8848	8.91611	8.99783	8.84816
HORVU6Hr1G091130		NR	NR	NR	NR	NR	NR	-0.18282	-0.168288	0.0145319	0.519865	0.580688	0.99794	13.7022	13.5169	13.7468	13.6056	0.240177	0.0949008	0.487888	0.110242	13.973	13.6187	13.515	13.4826	13.6242	13.4439	14.0918	13.4018	13.634	13.6989	13.484
HORVU6Hr1G091140		NR	NR	NR	NR	NR	NR	0.142601	0.261867	0.119267	0.604938	0.275168	0.97339	9.36834	9.50943	9.471	9.68645	0.0640264	0.224642	0.00546839	0.0940234	9.30669	9.36383	9.4345	9.76736	9.35666	9.40427	9.46713	9.47487	9.73001	9.57855	9.75079
HORVU6Hr1G091160		ND	ND	ND	ND	ND	ND	ND	ND	ND	ND	ND	ND	ND	ND	ND	ND	ND	ND	ND	ND	ND	ND	ND	ND	ND	ND	ND	ND	ND	ND	ND
HORVU6Hr1G091170		ND	ND	ND	ND	ND	ND	ND	ND	ND	ND	ND	ND	ND	ND	ND	ND	ND	ND	ND	ND	ND	ND	ND	ND	ND	ND	ND	ND	ND	ND	ND
HORVU6Hr1G091180		R	-	NR	-	-0.729128	NR	-0.729128	-0.231062	0.498066	0.00977377	0.612317	0.736057	7.79115	7.08116	7.74365	7.34032	0.542717	0.319041	0.246711	0.331594	8.3766	7.30483	7.69202	7.31326	6.71735	7.21288	7.5692	7.9181	7.70609	7.05939	7.25547
HORVU6Hr1G091190		ND	ND	ND	ND	ND	ND	ND	ND	ND	ND	ND	ND	ND	ND	ND	ND	ND	ND	ND	ND	ND	ND	ND	ND	ND	ND	ND	ND	ND	ND	ND
HORVU6Hr1G091200		NR	NR	NR	NR	NR	NR	0.0960824	-0.222268	-0.318351	0.788132	0.425774	0.766823	8.60145	8.69635	8.78914	8.56178	0.0782284	0.198169	0.137773	0.10044	8.53071	8.68547	8.58817	8.90756	8.66699	8.5145	8.88656	8.69172	8.50347	8.50411	8.67776
HORVU6Hr1G091210		NR	NR	NR	NR	NR	NR	0.106745	-0.0210353	-0.127781	0.738868	0.954708	0.969355	8.35265	8.46098	8.32971	8.34811	0.151768	0.123586	0.0100116	0.105322	8.1983	8.35796	8.50169	8.46779	8.58102	8.33413	8.33679	8.32263	8.3178	8.46527	8.26127
HORVU6Hr1G091220		ND	ND	ND	ND	ND	ND	ND	ND	ND	ND	ND	ND	ND	ND	ND	ND	ND	ND	ND	ND	ND	ND	ND	ND	ND	ND	ND	ND	ND	ND	ND
HORVU6Hr1G091230		ND	ND	ND	ND	ND	ND	ND	ND	ND	ND	ND	ND	ND	ND	ND	ND	ND	ND	ND	ND	ND	ND	ND	ND	ND	ND	ND	ND	ND	ND	ND
HORVU6Hr1G091240		NR	NR	NR	NR	NR	NR	0.113697	0.260585	0.146888	0.765929	0.377359	0.968973	7.44491	7.55869	7.62459	7.88729	0.189617	0.0492585	0.0593358	0.170195	7.27039	7.41767	7.64668	7.52773	7.61549	7.53286	7.66655	7.58263	7.7255	7.87159	8.0648
HORVU6Hr1G091250		NR	NR	NR	NR	NR	NR	0.0763179	-0.179276	-0.255594	0.802327	0.460369	0.800396	10.7193	10.7976	10.6772	10.4942	0.0535749	0.0639061	0.144296	0.182315	10.7811	10.6909	10.6859	10.802	10.7317	10.8592	10.5751	10.7792	10.2836	10.6006	10.5983
HORVU6Hr1G091260		R	NR	-	-	-0.393574	NR	-0.203577	-0.393574	-0.189997	0.34186	0.0412607	0.902719	9.37024	9.16451	9.37493	8.97456	0.0582164	0.0714044	0.20926	0.034089	9.36165	9.3168	9.43228	9.24109	9.15269	9.09976	9.22696	9.52289	8.93707	8.98291	9.00369
HORVU6Hr1G091290		NR	NR	NR	NR	NR	NR	0.123825	-0.16747	-0.291295	0.602483	0.456182	0.671846	9.82926	9.95337	9.98326	9.85409	0.116282	0.0769985	0.126433	0.0408262	9.701	9.9278	9.85899	9.93076	10.0391	9.89021	9.89386	10.0727	9.8586	9.89247	9.81119
HORVU6Hr1G091300		NR	NR	NR	NR	NR	NR	0.25946	-0.155689	-0.41515	0.485941	0.72888	0.78387	9.80057	10.0444	10.1084	9.90363	0.0845102	0.300347	0.485472	0.164633	9.89267	9.72659	9.78246	9.91751	9.8284	10.3874	10.4517	9.76511	9.97261	9.71573	10.0226
HORVU6Hr1G091310		NR	NR	NR	NR	NR	NR	-0.0605231	-0.0457684	0.0147547	0.834439	0.869813	0.99794	11.192	11.1302	11.519	11.4819	0.101397	0.149369	0.211672	0.21	11.2602	11.2404	11.0755	11.2	11.2319	10.9587	11.6687	11.3694	11.7215	11.3947	11.3296
HORVU6Hr1G091320		NR	NR	NR	NR	NR	NR	0.072079	0.155552	0.0834734	0.875004	0.659157	0.990246	7.45878	7.51257	7.60951	7.75489	0.103112	0.188844	0.00428345	0.124233	7.57503	7.37838	7.42293	7.55731	7.67503	7.30538	7.60648	7.61254	7.83674	7.61194	7.816
HORVU6Hr1G091330		NR	NR	NR	NR	NR	NR	0.0432641	-0.0864668	-0.129731	0.921118	0.809076	0.97339	8.13134	8.16771	8.21251	8.19726	0.171989	0.225346	0.0507415	0.128312	7.93395	8.2489	8.21119	8.17514	8.38925	7.93874	8.17663	8.24839	8.05184	8.29451	8.24544
HORVU6Hr1G091350		ND	ND	ND	ND	ND	ND	ND	ND	ND	ND	ND	ND	ND	ND	ND	ND	ND	ND	ND	ND	ND	ND	ND	ND	ND	ND	ND	ND	ND	ND	ND
HORVU6Hr1G091360		R	+	+	+	1.68845	NR	1.49638	1.68845	0.192066	1.54922e-26	2.25699e-21	0.919888	8.92232	10.4146	7.54737	9.22331	0.239891	0.201756	0.512316	0.142058	9.19872	8.79993	8.76831	10.5893	10.4608	10.1938	7.90963	7.18511	9.38735	9.14136	9.14123
HORVU6Hr1G091380		ND	ND	ND	ND	ND	ND	ND	ND	ND	ND	ND	ND	ND	ND	ND	ND	ND	ND	ND	ND	ND	ND	ND	ND	ND	ND	ND	ND	ND	ND	ND
HORVU6Hr1G091420		NR	NR	NR	NR	NR	NR	0.343648	-0.0843776	-0.428026	0.201687	0.844055	0.68093	8.27074	8.61466	8.29099	8.10414	0.262457	0.329866	0.138494	0.0152348	8.55786	8.04318	8.21119	8.89603	8.25163	8.69631	8.19306	8.38892	8.10466	8.11911	8.08865
HORVU6Hr1G091430		ND	ND	ND	ND	ND	ND	ND	ND	ND	ND	ND	ND	ND	ND	ND	ND	ND	ND	ND	ND	ND	ND	ND	ND	ND	ND	ND	ND	ND	ND	ND
HORVU6Hr1G091440		ND	ND	ND	ND	ND	ND	ND	ND	ND	ND	ND	ND	ND	ND	ND	ND	ND	ND	ND	ND	ND	ND	ND	ND	ND	ND	ND	ND	ND	ND	ND
HORVU6Hr1G091460		ND	ND	ND	ND	ND	ND	ND	ND	ND	ND	ND	ND	ND	ND	ND	ND	ND	ND	ND	ND	ND	ND	ND	ND	ND	ND	ND	ND	ND	ND	ND
HORVU6Hr1G091490		ND	ND	ND	ND	ND	ND	ND	ND	ND	ND	ND	ND	ND	ND	ND	ND	ND	ND	ND	ND	ND	ND	ND	ND	ND	ND	ND	ND	ND	ND	ND
HORVU6Hr1G091500		NR	NR	NR	NR	NR	NR	0.182894	0.314682	0.131788	0.381195	0.0998249	0.955799	8.88894	9.07184	8.98647	9.2403	0.159856	0.109757	0.178724	0.12493	8.97194	8.70466	8.99023	9.19478	8.98369	9.03707	9.11284	8.86009	9.37818	9.13463	9.2081
HORVU6Hr1G091510		ND	ND	ND	ND	ND	ND	ND	ND	ND	ND	ND	ND	ND	ND	ND	ND	ND	ND	ND	ND	ND	ND	ND	ND	ND	ND	ND	ND	ND	ND	ND
HORVU6Hr1G091520		NR	NR	NR	NR	NR	NR	0.173705	0.0920384	-0.0816663	0.358896	0.709168	0.978839	10.4473	10.6198	10.387	10.4319	0.115502	0.144309	0.0719895	0.0733381	10.5717	10.3435	10.4268	10.7864	10.5362	10.5368	10.438	10.3361	10.4677	10.3475	10.4803
HORVU6Hr1G091530		ND	ND	ND	ND	ND	ND	ND	ND	ND	ND	ND	ND	ND	ND	ND	ND	ND	ND	ND	ND	ND	ND	ND	ND	ND	ND	ND	ND	ND	ND	ND
HORVU6Hr1G091540		R	NR	+	+	0.847026	NR	0.360007	0.847026	0.487019	0.457524	0.0391682	0.839325	7.44462	7.84571	7.07925	7.82887	0.56559	0.294511	0.0634809	0.101312	8.04684	7.36235	6.92467	7.83204	7.55827	8.14682	7.03436	7.12414	7.83674	7.72386	7.92603
HORVU6Hr1G091550		NR	NR	NR	NR	NR	NR	-0.0716757	0.0138172	0.0854928	0.779032	0.960823	0.976348	13.4379	13.3656	13.2988	13.3515	0.0447096	0.134377	0.0275285	0.0792464	13.4801	13.4427	13.3911	13.2389	13.5065	13.3515	13.3183	13.2793	13.3311	13.4389	13.2844
HORVU6Hr1G091560		NR	NR	NR	NR	NR	NR	0.18136	0.0309394	-0.150421	0.413291	0.924674	0.945515	9.54675	9.72781	9.58257	9.61943	0.0742019	0.0647113	0.0732872	0.118531	9.49404	9.51461	9.63161	9.68264	9.80194	9.69884	9.63439	9.53075	9.73959	9.6161	9.5026
HORVU6Hr1G091600		ND	ND	ND	ND	ND	ND	ND	ND	ND	ND	ND	ND	ND	ND	ND	ND	ND	ND	ND	ND	ND	ND	ND	ND	ND	ND	ND	ND	ND	ND	ND
HORVU6Hr1G091610		NR	NR	NR	NR	NR	NR	0.139498	0.310225	0.170727	0.80022	0.479772	0.978358	6.20893	6.35845	6.18978	6.33714	0.0346314	0.471333	0.269308	0.409035	6.24672	6.20135	6.17871	6.41141	5.86288	6.80108	5.99935	6.38021	6.39933	5.90057	6.71152
HORVU6Hr1G091620		NR	NR	NR	NR	NR	NR	0.24788	0.21908	-0.0288004	0.423643	0.52617	0.99794	7.70346	7.94708	7.59413	7.67033	0.214834	0.203889	0.36285	0.382063	7.84123	7.45592	7.81324	8.09671	7.71485	8.02968	7.33755	7.8507	7.8893	7.22917	7.89254
HORVU6Hr1G091630		NR	NR	NR	NR	NR	NR	-0.125477	-0.116515	0.0089624	0.798915	0.814797	0.999199	9.60264	9.48028	9.26971	9.03251	0.187227	0.55535	0.648164	0.336227	9.67644	9.38975	9.74171	9.38004	8.98188	10.0789	8.81139	9.72803	8.69773	9.02964	9.37017
HORVU6Hr1G091650		ND	ND	ND	ND	ND	ND	ND	ND	ND	ND	ND	ND	ND	ND	ND	ND	ND	ND	ND	ND	ND	ND	ND	ND	ND	ND	ND	ND	ND	ND	ND
HORVU6Hr1G091660		ND	ND	ND	ND	ND	ND	ND	ND	ND	ND	ND	ND	ND	ND	ND	ND	ND	ND	ND	ND	ND	ND	ND	ND	ND	ND	ND	ND	ND	ND	ND
HORVU6Hr1G091690		NR	NR	NR	NR	NR	NR	0.144442	0.200725	0.0562826	0.501332	0.333754	0.990304	12.3771	12.5212	12.5077	12.7104	0.115489	0.091444	0.0560043	0.00849398	12.2675	12.3662	12.4977	12.602	12.5396	12.4219	12.4681	12.5473	12.7021	12.7191	12.71
HORVU6Hr1G091700		NR	NR	NR	NR	NR	NR	-0.342954	-0.174645	0.168309	0.367862	0.722828	0.976348	11.6443	11.3319	12.0685	11.746	0.785496	0.27223	0.511902	0.146679	12.5503	11.2288	11.1539	11.6462	11.1783	11.1711	12.4305	11.7065	11.8803	11.5895	11.7681
HORVU6Hr1G091710		NR	NR	NR	NR	NR	NR	0.0961608	0.126859	0.0306986	0.74298	0.642297	0.996497	9.92554	10.0242	10.0061	10.1227	0.122322	0.0459116	0.111243	0.102612	9.82351	9.89197	10.0611	10.0621	9.97317	10.0374	9.92739	10.0847	10.196	10.1667	10.0054
HORVU6Hr1G091720		NR	NR	NR	NR	NR	NR	-0.0770819	-0.0819327	-0.00485084	0.784618	0.765014	0.999199	10.8882	10.8081	10.8421	10.788	0.0229377	0.184596	0.00667695	0.0709149	10.8937	10.863	10.9079	10.8733	10.9513	10.5998	10.8374	10.8468	10.8245	10.8333	10.7063
HORVU6Hr1G091740		R	-	NR	-	-0.597291	NR	-0.597291	0.329161	0.926451	0.0267656	0.387107	0.103353	9.88408	9.30331	9.59383	9.84536	0.371533	0.252053	0.279538	0.0349037	10.2948	9.57147	9.78595	9.20104	9.11846	9.59042	9.39617	9.7915	9.84757	9.8791	9.8094
HORVU6Hr1G091770		ND	ND	ND	ND	ND	ND	ND	ND	ND	ND	ND	ND	ND	ND	ND	ND	ND	ND	ND	ND	ND	ND	ND	ND	ND	ND	ND	ND	ND	ND	ND
HORVU6Hr1G091780		NR	NR	NR	NR	NR	NR	-0.160193	0.0991076	0.259301	0.616467	0.782779	0.871449	7.21794	7.05465	7.2564	7.37204	0.069012	0.102169	0.0483654	0.070989	7.14472	7.22734	7.28178	7.10197	7.12458	6.9374	7.2222	7.2906	7.2901	7.41109	7.41494
HORVU6Hr1G091790		R	-	NR	-	-0.467155	NR	-0.467155	-0.176842	0.290313	0.0452334	0.625944	0.875322	9.61676	9.15329	9.0831	8.93193	0.0385248	0.102256	0.556923	0.078881	9.60666	9.65933	9.5843	9.14693	9.05437	9.25859	8.68929	9.4769	8.84693	9.00277	8.94609
HORVU6Hr1G091800		R	NR	-	-	-0.336656	NR	-0.198611	-0.336656	-0.138045	0.26895	0.0461222	0.94103	11.8272	11.6282	12.0684	11.7687	0.053297	0.14535	0.0430803	0.0955218	11.7657	11.8605	11.8553	11.5966	11.7868	11.5013	12.0989	12.038	11.8425	11.8028	11.6608
HORVU6Hr1G091840		ND	ND	ND	ND	ND	ND	ND	ND	ND	ND	ND	ND	ND	ND	ND	ND	ND	ND	ND	ND	ND	ND	ND	ND	ND	ND	ND	ND	ND	ND	ND
HORVU6Hr1G091850		ND	ND	ND	ND	ND	ND	ND	ND	ND	ND	ND	ND	ND	ND	ND	ND	ND	ND	ND	ND	ND	ND	ND	ND	ND	ND	ND	ND	ND	ND	ND
HORVU6Hr1G091860		R	NR	+	+	0.447875	NR	0.189924	0.447875	0.257951	0.378295	0.0150913	0.785504	12.0583	12.2485	12.0344	12.5075	0.204665	0.036301	0.100173	0.22818	11.866	12.0355	12.2734	12.2179	12.2886	12.239	11.9636	12.1052	12.245	12.6586	12.619
HORVU6Hr1G091890		R	+	+	+	1.21251	NR	1.21251	1.1901	-0.0224131	4.90321e-23	4.67797e-16	0.99794	10.5527	11.7682	10.3284	11.5122	0.0465306	0.0830489	0.207874	0.123567	10.5117	10.5432	10.6033	11.8631	11.7328	11.7087	10.4754	10.1814	11.6344	11.515	11.3873
HORVU6Hr1G091920		ND	ND	ND	ND	ND	ND	ND	ND	ND	ND	ND	ND	ND	ND	ND	ND	ND	ND	ND	ND	ND	ND	ND	ND	ND	ND	ND	ND	ND	ND	ND
HORVU6Hr1G091930		ND	ND	ND	ND	ND	ND	ND	ND	ND	ND	ND	ND	ND	ND	ND	ND	ND	ND	ND	ND	ND	ND	ND	ND	ND	ND	ND	ND	ND	ND	ND
HORVU6Hr1G091950		R	+	+	+	1.2289	NR	1.15443	1.2289	0.0744643	1.25078e-22	1.69546e-18	0.982809	14.681	15.8373	14.3679	15.5669	0.0321868	0.120817	0.0890874	0.138273	14.6542	14.6721	14.7167	15.97	15.7337	15.8083	14.4309	14.3049	15.7247	15.5091	15.4669
HORVU6Hr1G091980		NR	NR	NR	NR	NR	NR	0.154708	-0.0609942	-0.215702	0.632333	0.876147	0.92101	8.449	8.60567	8.40068	8.32785	0.185914	0.114957	0.203222	0.0738796	8.66161	8.31699	8.3684	8.47297	8.66924	8.6748	8.25698	8.54438	8.2591	8.31848	8.40596
HORVU6Hr1G092010		NR	NR	NR	NR	NR	NR	-0.462925	-0.0610531	0.401871	0.0655514	0.892812	0.739259	7.44928	6.96814	7.3112	7.19488	0.16944	0.231171	0.109152	0.156087	7.59264	7.26229	7.49292	6.73858	6.96495	7.20088	7.38838	7.23402	7.34131	7.03066	7.21268
HORVU6Hr1G092020		ND	ND	ND	ND	ND	ND	ND	ND	ND	ND	ND	ND	ND	ND	ND	ND	ND	ND	ND	ND	ND	ND	ND	ND	ND	ND	ND	ND	ND	ND	ND
HORVU6Hr1G092090		ND	ND	ND	ND	ND	ND	ND	ND	ND	ND	ND	ND	ND	ND	ND	ND	ND	ND	ND	ND	ND	ND	ND	ND	ND	ND	ND	ND	ND	ND	ND
HORVU6Hr1G092150		NR	NR	NR	NR	NR	NR	-0.375192	-0.368454	0.00673848	0.0922027	0.140359	0.999199	7.67146	7.29592	7.8286	7.46677	0.246759	0.125067	0.183714	0.156592	7.89189	7.71759	7.40489	7.35878	7.3771	7.1519	7.95851	7.69869	7.64626	7.35811	7.39594
HORVU6Hr1G092200		ND	ND	ND	ND	ND	ND	ND	ND	ND	ND	ND	ND	ND	ND	ND	ND	ND	ND	ND	ND	ND	ND	ND	ND	ND	ND	ND	ND	ND	ND	ND
HORVU6Hr1G092210		NR	NR	NR	NR	NR	NR	-0.459568	-0.434502	0.0250656	0.0536175	0.112561	0.99794	9.20268	8.74787	9.52602	9.13501	0.326397	0.282942	0.231869	0.0911785	8.84544	9.48532	9.27729	8.44158	8.80253	8.99949	9.36206	9.68997	9.23321	9.11879	9.05303
HORVU6Hr1G092250		ND	ND	ND	ND	ND	ND	ND	ND	ND	ND	ND	ND	ND	ND	ND	ND	ND	ND	ND	ND	ND	ND	ND	ND	ND	ND	ND	ND	ND	ND	ND
HORVU6Hr1G092260		ND	ND	ND	ND	ND	ND	ND	ND	ND	ND	ND	ND	ND	ND	ND	ND	ND	ND	ND	ND	ND	ND	ND	ND	ND	ND	ND	ND	ND	ND	ND
HORVU6Hr1G092270		ND	ND	ND	ND	ND	ND	ND	ND	ND	ND	ND	ND	ND	ND	ND	ND	ND	ND	ND	ND	ND	ND	ND	ND	ND	ND	ND	ND	ND	ND	ND
HORVU6Hr1G092280		ND	ND	ND	ND	ND	ND	ND	ND	ND	ND	ND	ND	ND	ND	ND	ND	ND	ND	ND	ND	ND	ND	ND	ND	ND	ND	ND	ND	ND	ND	ND
HORVU6Hr1G092290		NR	NR	NR	NR	NR	NR	-0.213574	-0.249135	-0.0355612	0.228009	0.183294	0.996496	11.5052	11.2926	11.6997	11.4459	0.0860527	0.0377959	0.0175134	0.0961948	11.4873	11.4296	11.5988	11.2492	11.3109	11.3178	11.7121	11.6873	11.514	11.4879	11.3359
HORVU6Hr1G092310		ND	ND	ND	ND	ND	ND	ND	ND	ND	ND	ND	ND	ND	ND	ND	ND	ND	ND	ND	ND	ND	ND	ND	ND	ND	ND	ND	ND	ND	ND	ND
HORVU6Hr1G092320		NR	NR	NR	NR	NR	NR	-0.0253812	-0.199972	-0.174591	0.955636	0.452496	0.941181	10.2484	10.2259	10.2262	9.9442	0.150584	0.251459	0.0247147	0.16092	10.4222	10.1564	10.1666	10.1967	9.9904	10.4908	10.2087	10.2436	9.92094	9.79617	10.1155
HORVU6Hr1G092330		ND	ND	ND	ND	ND	ND	ND	ND	ND	ND	ND	ND	ND	ND	ND	ND	ND	ND	ND	ND	ND	ND	ND	ND	ND	ND	ND	ND	ND	ND	ND
HORVU6Hr1G092350		ND	ND	ND	ND	ND	ND	ND	ND	ND	ND	ND	ND	ND	ND	ND	ND	ND	ND	ND	ND	ND	ND	ND	ND	ND	ND	ND	ND	ND	ND	ND
HORVU6Hr1G092370		ND	ND	ND	ND	ND	ND	ND	ND	ND	ND	ND	ND	ND	ND	ND	ND	ND	ND	ND	ND	ND	ND	ND	ND	ND	ND	ND	ND	ND	ND	ND
HORVU6Hr1G092390		ND	ND	ND	ND	ND	ND	ND	ND	ND	ND	ND	ND	ND	ND	ND	ND	ND	ND	ND	ND	ND	ND	ND	ND	ND	ND	ND	ND	ND	ND	ND
HORVU6Hr1G092400		ND	ND	ND	ND	ND	ND	ND	ND	ND	ND	ND	ND	ND	ND	ND	ND	ND	ND	ND	ND	ND	ND	ND	ND	ND	ND	ND	ND	ND	ND	ND
HORVU6Hr1G092420		ND	ND	ND	ND	ND	ND	ND	ND	ND	ND	ND	ND	ND	ND	ND	ND	ND	ND	ND	ND	ND	ND	ND	ND	ND	ND	ND	ND	ND	ND	ND
HORVU6Hr1G092430		NR	NR	NR	NR	NR	NR	0.0278582	0.124228	0.0963698	0.946224	0.669318	0.979404	10.9359	10.9676	10.6095	10.8601	0.345742	0.193035	0.339985	0.280166	10.6673	11.326	10.8145	10.7979	11.1776	10.9272	10.3691	10.8499	10.5366	11.0227	11.0211
HORVU6Hr1G092440		NR	NR	NR	NR	NR	NR	-0.116241	-0.147339	-0.0310984	0.690886	0.59665	0.997185	11.7421	11.6218	11.4635	11.2563	0.225526	0.152146	0.22581	0.119203	12.0019	11.6269	11.5974	11.5781	11.4963	11.791	11.6232	11.3039	11.3719	11.1338	11.2631
HORVU6Hr1G092470		ND	ND	ND	ND	ND	ND	ND	ND	ND	ND	ND	ND	ND	ND	ND	ND	ND	ND	ND	ND	ND	ND	ND	ND	ND	ND	ND	ND	ND	ND	ND
HORVU6Hr1G092480		NR	NR	NR	NR	NR	NR	-0.0544879	-0.0764588	-0.0219709	0.860876	0.782023	0.99794	10.1937	10.1388	10.2259	10.0976	0.128734	0.13446	0.147999	0.0539386	10.1859	10.069	10.3261	10.2384	9.98588	10.1923	10.1212	10.3305	10.0631	10.07	10.1598
HORVU6Hr1G092500		ND	ND	ND	ND	ND	ND	ND	ND	ND	ND	ND	ND	ND	ND	ND	ND	ND	ND	ND	ND	ND	ND	ND	ND	ND	ND	ND	ND	ND	ND	ND
HORVU6Hr1G092510		ND	ND	ND	ND	ND	ND	ND	ND	ND	ND	ND	ND	ND	ND	ND	ND	ND	ND	ND	ND	ND	ND	ND	ND	ND	ND	ND	ND	ND	ND	ND
HORVU6Hr1G092540		NR	NR	NR	NR	NR	NR	-0.314391	-0.216227	0.098164	0.587867	0.757066	0.996351	4.9697	4.70678	4.74896	4.59604	0.350642	0.213993	0.0155117	0.222757	4.80376	5.37251	4.73283	4.50252	4.68849	4.92933	4.73799	4.75993	4.47286	4.46208	4.85318
HORVU6Hr1G092560		NR	NR	NR	NR	NR	NR	0.0183959	-0.0199597	-0.0383556	0.968744	0.955797	0.996496	8.19418	8.20534	8.30344	8.37642	0.164017	0.207316	0.188545	0.150438	8.20976	8.34986	8.02294	8.02086	8.4297	8.16545	8.43676	8.17012	8.38035	8.52486	8.22406
HORVU6Hr1G092600		ND	ND	ND	ND	ND	ND	ND	ND	ND	ND	ND	ND	ND	ND	ND	ND	ND	ND	ND	ND	ND	ND	ND	ND	ND	ND	ND	ND	ND	ND	ND
HORVU6Hr1G092620		ND	ND	ND	ND	ND	ND	ND	ND	ND	ND	ND	ND	ND	ND	ND	ND	ND	ND	ND	ND	ND	ND	ND	ND	ND	ND	ND	ND	ND	ND	ND
HORVU6Hr1G092630		ND	ND	ND	ND	ND	ND	ND	ND	ND	ND	ND	ND	ND	ND	ND	ND	ND	ND	ND	ND	ND	ND	ND	ND	ND	ND	ND	ND	ND	ND	ND
HORVU6Hr1G092640		ND	ND	ND	ND	ND	ND	ND	ND	ND	ND	ND	ND	ND	ND	ND	ND	ND	ND	ND	ND	ND	ND	ND	ND	ND	ND	ND	ND	ND	ND	ND
HORVU6Hr1G092650		ND	ND	ND	ND	ND	ND	ND	ND	ND	ND	ND	ND	ND	ND	ND	ND	ND	ND	ND	ND	ND	ND	ND	ND	ND	ND	ND	ND	ND	ND	ND
HORVU6Hr1G092680		NR	NR	NR	NR	NR	NR	0.0374471	-0.412719	-0.450166	0.975107	0.563737	0.935271	5.11301	5.208	5.0606	4.62617	0.743364	0.151319	0.161802	0.44293	4.30262	5.27318	5.76323	5.24646	5.33638	5.04116	4.94619	5.17501	4.72503	4.14217	5.01133
HORVU6Hr1G092690		ND	ND	ND	ND	ND	ND	ND	ND	ND	ND	ND	ND	ND	ND	ND	ND	ND	ND	ND	ND	ND	ND	ND	ND	ND	ND	ND	ND	ND	ND	ND
HORVU6Hr1G092710		ND	ND	ND	ND	ND	ND	ND	ND	ND	ND	ND	ND	ND	ND	ND	ND	ND	ND	ND	ND	ND	ND	ND	ND	ND	ND	ND	ND	ND	ND	ND
HORVU6Hr1G092730		NR	NR	NR	NR	NR	NR	-0.858665	-0.907302	-0.0486371	0.254582	0.266423	0.99794	4.80812	3.96136	4.7752	3.93104	0.762762	0.59904	0.0526166	0.205842	5.58	4.05482	4.78955	3.64048	4.65249	3.59112	4.73799	4.8124	3.92002	4.14217	3.73093
HORVU6Hr1G092740		NR	NR	NR	NR	NR	NR	-0.193101	-0.179773	0.0133277	0.950978	0.949011	0.999576	4.28375	3.79276	4.31279	4.36255	0.826038	1.22757	2.43734	1.20731	5.17498	4.13245	3.54383	3.48494	2.74841	5.14494	6.03625	2.58932	3.01232	5.3381	4.73722
HORVU6Hr1G092750		NR	NR	NR	NR	NR	NR	-0.360945	-0.649671	-0.288726	0.418644	0.0937475	0.949199	5.57831	5.24901	5.83519	5.20508	0.185572	0.0822319	0.452151	0.2978	5.43135	5.78684	5.51675	5.24646	5.16808	5.33248	5.51547	6.15491	5.00458	5.06339	5.54727
HORVU6Hr1G092760		ND	ND	ND	ND	ND	ND	ND	ND	ND	ND	ND	ND	ND	ND	ND	ND	ND	ND	ND	ND	ND	ND	ND	ND	ND	ND	ND	ND	ND	ND	ND
HORVU6Hr1G092770		ND	ND	ND	ND	ND	ND	ND	ND	ND	ND	ND	ND	ND	ND	ND	ND	ND	ND	ND	ND	ND	ND	ND	ND	ND	ND	ND	ND	ND	ND	ND
HORVU6Hr1G092780		R	-	NR	-	-0.76669	+	-0.76669	0.134311	0.901001	3.6682e-06	0.662889	0.00546337	10.1555	9.38506	10.4571	10.4694	0.439178	0.256038	0.574357	0.34317	10.6621	9.88217	9.92219	9.6139	9.10853	9.43274	10.8633	10.051	10.8655	10.2615	10.2812
HORVU6Hr1G092790		NR	NR	NR	NR	NR	NR	-0.00794755	0.128195	0.136143	0.985562	0.612332	0.953389	10.7508	10.7443	10.704	10.8252	0.148516	0.0652681	0.00720296	0.077047	10.9192	10.6949	10.6384	10.7182	10.6962	10.8186	10.6989	10.7091	10.8312	10.899	10.7453
HORVU6Hr1G092820		NR	NR	NR	NR	NR	NR	0.0683435	-0.00184157	-0.0701851	0.827113	0.995826	0.988045	9.52682	9.59692	9.57767	9.57365	0.0352346	0.164137	0.11397	0.151928	9.48699	9.55394	9.53952	9.76102	9.597	9.43274	9.65826	9.49708	9.73959	9.53999	9.44138
HORVU6Hr1G092840		R	-	NR	-	-0.845906	+	-0.845906	0.229676	1.07558	6.47275e-05	0.512592	0.00998236	8.98512	8.14582	9.22334	9.34358	0.328391	0.336204	0.0470044	0.0774936	9.36421	8.78799	8.80316	8.14947	7.8078	8.48018	9.25657	9.1901	9.35345	9.26163	9.41567
HORVU6Hr1G092860		NR	NR	NR	NR	NR	NR	-0.0185192	0.138161	0.15668	0.984101	0.830045	0.986881	6.70564	6.66643	6.25043	6.50429	0.09097	0.566544	0.302895	0.452989	6.81036	6.66035	6.6462	6.09908	7.23217	6.66804	6.03625	6.4646	5.98193	6.78902	6.74193
HORVU6Hr1G092870		NR	NR	NR	NR	NR	NR	0.134131	0.106168	-0.0279631	0.593514	0.703113	0.997401	8.74146	8.87692	8.79353	8.87284	0.0492111	0.0912685	0.292897	0.118969	8.79309	8.69509	8.7362	8.97488	8.79429	8.86157	9.00064	8.58642	9.01009	8.79921	8.80921
HORVU6Hr1G092890		ND	ND	ND	ND	ND	ND	ND	ND	ND	ND	ND	ND	ND	ND	ND	ND	ND	ND	ND	ND	ND	ND	ND	ND	ND	ND	ND	ND	ND	ND	ND
HORVU6Hr1G092900		ND	ND	ND	ND	ND	ND	ND	ND	ND	ND	ND	ND	ND	ND	ND	ND	ND	ND	ND	ND	ND	ND	ND	ND	ND	ND	ND	ND	ND	ND	ND
HORVU6Hr1G092910		NR	NR	NR	NR	NR	NR	-0.020455	-0.267899	-0.247444	0.95903	0.17555	0.783868	10.2222	10.2024	10.4146	10.1806	0.0970808	0.0353777	0.160615	0.168193	10.1903	10.3312	10.1451	10.1873	10.2428	10.1771	10.5281	10.301	10.3128	10.2376	9.99126
HORVU6Hr1G092920		NR	NR	NR	NR	NR	NR	-0.0797788	-0.0119508	0.067828	0.762639	0.969046	0.986881	9.92359	9.84277	9.93343	9.94718	0.073312	0.0748049	0.0344009	0.0362197	9.96375	9.96806	9.83898	9.76525	9.91453	9.84854	9.95776	9.90911	9.94597	9.98398	9.91157
HORVU6Hr1G092950		ND	ND	ND	ND	ND	ND	ND	ND	ND	ND	ND	ND	ND	ND	ND	ND	ND	ND	ND	ND	ND	ND	ND	ND	ND	ND	ND	ND	ND	ND	ND
HORVU6Hr1G092960		NR	NR	NR	NR	NR	NR	-0.0346485	0.134606	0.169254	0.935441	0.673016	0.951423	12.6452	12.6085	12.3528	12.5205	0.152371	0.0862923	0.578127	0.102871	12.4698	12.72	12.7456	12.5413	12.5785	12.7058	11.944	12.7616	12.4018	12.5788	12.5811
HORVU6Hr1G092970		NR	NR	NR	NR	NR	NR	0.105648	0.335727	0.230079	0.725606	0.13085	0.868497	13.1953	13.3005	13.0167	13.3618	0.184824	0.0911264	0.446448	0.012628	12.9875	13.2575	13.3411	13.2389	13.2576	13.4052	12.701	13.3324	13.3473	13.3678	13.3703
HORVU6Hr1G092990		ND	ND	ND	ND	ND	ND	ND	ND	ND	ND	ND	ND	ND	ND	ND	ND	ND	ND	ND	ND	ND	ND	ND	ND	ND	ND	ND	ND	ND	ND	ND
HORVU6Hr1G093000		R	NR	-	-	-0.464974	NR	-0.279999	-0.464974	-0.184975	0.0813814	0.00339645	0.883	10.3136	10.0321	10.4462	10.0257	0.113864	0.149816	0.0189178	0.0317601	10.1845	10.3995	10.3569	9.8731	10.1706	10.0525	10.4328	10.4595	9.99476	10.0582	10.0241
HORVU6Hr1G093020		ND	ND	ND	ND	ND	ND	ND	ND	ND	ND	ND	ND	ND	ND	ND	ND	ND	ND	ND	ND	ND	ND	ND	ND	ND	ND	ND	ND	ND	ND	ND
HORVU6Hr1G093030		NR	NR	NR	NR	NR	NR	-0.179669	0.184666	0.364335	0.64127	0.636637	0.809691	6.29861	6.12021	6.14755	6.38577	0.0844415	0.12064	0.107914	0.194192	6.20153	6.35499	6.33931	5.98759	6.22344	6.14958	6.22386	6.07124	6.19179	6.58017	6.38535
HORVU6Hr1G093050		NR	NR	NR	NR	NR	NR	0.142473	0.25568	0.113207	0.615427	0.306982	0.976348	11.9008	12.0388	11.9112	12.1143	0.276836	0.0996915	0.265062	0.130553	12.2155	11.6948	11.7921	11.9996	11.9648	12.1522	12.0986	11.7238	12.2584	12.0805	12.004
HORVU6Hr1G093060		R	-	-	-	-0.591574	NR	-0.591574	-0.389587	0.201987	3.58208e-05	0.0327454	0.879432	10.7347	10.1414	11.1768	10.836	0.146796	0.173898	0.0299233	0.0363962	10.5817	10.8744	10.748	10.0396	10.3422	10.0424	11.1979	11.1556	10.8501	10.7946	10.8632
HORVU6Hr1G093070		NR	NR	NR	NR	NR	NR	0.295595	-0.0925831	-0.388178	0.246847	0.811391	0.692658	7.73754	8.03796	7.87295	7.76226	0.0881989	0.185234	0.0124078	0.0882122	7.63575	7.79125	7.78562	8.14298	7.82408	8.14682	7.86418	7.88173	7.76354	7.84982	7.67341
HORVU6Hr1G093080		R	+	NR	+	0.33687	NR	0.33687	0.0300409	-0.306829	0.024255	0.920075	0.591856	10.6084	10.9448	10.3649	10.3886	0.053512	0.0529066	0.0984686	0.0900334	10.6432	10.6353	10.5468	10.9782	10.9725	10.8838	10.4345	10.2952	10.3802	10.3031	10.4826
HORVU6Hr1G093090		NR	NR	NR	NR	NR	NR	0.0798988	0.146887	0.0669881	0.782121	0.54992	0.988923	9.63103	9.70946	9.50846	9.6687	0.0796871	0.0978566	0.0417601	0.0665148	9.64091	9.54687	9.70532	9.60212	9.7937	9.73255	9.53799	9.47893	9.6306	9.7455	9.62999
HORVU6Hr1G093140		ND	ND	ND	ND	ND	ND	ND	ND	ND	ND	ND	ND	ND	ND	ND	ND	ND	ND	ND	ND	ND	ND	ND	ND	ND	ND	ND	ND	ND	ND	ND
HORVU6Hr1G093150		ND	ND	ND	ND	ND	ND	ND	ND	ND	ND	ND	ND	ND	ND	ND	ND	ND	ND	ND	ND	ND	ND	ND	ND	ND	ND	ND	ND	ND	ND	ND
HORVU6Hr1G093160		ND	ND	ND	ND	ND	ND	ND	ND	ND	ND	ND	ND	ND	ND	ND	ND	ND	ND	ND	ND	ND	ND	ND	ND	ND	ND	ND	ND	ND	ND	ND
HORVU6Hr1G093170		ND	ND	ND	ND	ND	ND	ND	ND	ND	ND	ND	ND	ND	ND	ND	ND	ND	ND	ND	ND	ND	ND	ND	ND	ND	ND	ND	ND	ND	ND	ND
HORVU6Hr1G093180		NR	NR	NR	NR	NR	NR	-0.202826	0.00378907	0.206615	0.486988	0.993777	0.930331	8.14706	7.95104	8.28465	8.32143	0.0387903	0.151903	0.41923	0.194272	8.14559	8.18657	8.10903	8.11672	7.91806	7.81833	8.58109	7.98821	8.39859	8.46527	8.10043
HORVU6Hr1G093190		NR	NR	NR	NR	NR	NR	-0.0406185	0.0823059	0.122924	0.929229	0.82927	0.976348	8.70799	8.66919	8.60663	8.63488	0.262879	0.250419	0.0880358	0.218221	9.00519	8.61284	8.50593	8.89988	8.40286	8.70483	8.66888	8.54438	8.79736	8.72044	8.38685
HORVU6Hr1G093200		ND	ND	ND	ND	ND	ND	ND	ND	ND	ND	ND	ND	ND	ND	ND	ND	ND	ND	ND	ND	ND	ND	ND	ND	ND	ND	ND	ND	ND	ND	ND
HORVU6Hr1G093210		NR	NR	NR	NR	NR	NR	0.159838	-0.0969381	-0.256777	0.684519	0.827582	0.916701	7.57145	7.7205	7.59343	7.51889	0.141292	0.17514	0.0165364	0.293793	7.41598	7.60635	7.69202	7.749	7.87964	7.53286	7.58173	7.60512	7.20971	7.55254	7.7944
HORVU6Hr1G093230		NR	NR	NR	NR	NR	NR	-0.0127453	0.165628	0.178374	0.979644	0.564054	0.94041	10.1952	10.1767	10.2139	10.4366	0.097647	0.115317	0.360478	0.145152	10.0838	10.2659	10.2359	10.2076	10.2735	10.0491	9.95896	10.4688	10.2787	10.5643	10.4668
HORVU6Hr1G093240		NR	NR	NR	NR	NR	NR	-0.145958	0.457613	0.603571	0.869438	0.426723	0.825017	4.42582	4.40057	4.63189	5.31223	0.732213	0.244274	0.331758	0.229513	3.66776	5.12911	4.48061	4.13495	4.61556	4.4512	4.86648	4.3973	5.12636	5.56877	5.24157
HORVU6Hr1G093260		ND	ND	ND	ND	ND	ND	ND	ND	ND	ND	ND	ND	ND	ND	ND	ND	ND	ND	ND	ND	ND	ND	ND	ND	ND	ND	ND	ND	ND	ND	ND
HORVU6Hr1G093300		NR	NR	NR	NR	NR	NR	-0.271015	-0.127155	0.14386	0.298186	0.705922	0.966974	7.90759	7.62276	8.28362	8.18308	0.0269486	0.255653	0.0487606	0.0417178	7.91307	7.87832	7.93138	7.766	7.77469	7.3276	8.24914	8.3181	8.18394	8.22435	8.14093
HORVU6Hr1G093310		NR	NR	NR	NR	NR	NR	0.0865172	1.74579e-05	-0.0864998	0.746326	0.999946	0.978839	9.75038	9.84061	9.7664	9.80947	0.227292	0.111653	0.216682	0.0961491	9.48935	9.90447	9.85734	9.71363	9.88477	9.92342	9.61318	9.91961	9.69845	9.86425	9.86571
HORVU6Hr1G093330		NR	NR	NR	NR	NR	NR	0.361447	0.382923	0.0214756	0.0932393	0.12431	0.99794	8.84187	9.20296	8.63	8.93134	0.149081	0.271973	0.141049	0.12518	8.7969	8.72045	9.00826	9.46575	8.92265	9.22049	8.53026	8.72973	9.07582	8.86308	8.85514
HORVU6Hr1G093340		ND	ND	ND	ND	ND	ND	ND	ND	ND	ND	ND	ND	ND	ND	ND	ND	ND	ND	ND	ND	ND	ND	ND	ND	ND	ND	ND	ND	ND	ND	ND
HORVU6Hr1G093350		ND	ND	ND	ND	ND	ND	ND	ND	ND	ND	ND	ND	ND	ND	ND	ND	ND	ND	ND	ND	ND	ND	ND	ND	ND	ND	ND	ND	ND	ND	ND
HORVU6Hr1G093360		NR	NR	NR	NR	NR	NR	-0.00289657	-0.271049	-0.268153	0.995042	0.221212	0.789682	8.66302	8.66144	8.91019	8.70496	0.193484	0.140566	0.0402421	0.156246	8.44606	8.81767	8.72534	8.53872	8.8148	8.63079	8.93865	8.88174	8.52578	8.77632	8.81279
HORVU6Hr1G093390		ND	ND	ND	ND	ND	ND	ND	ND	ND	ND	ND	ND	ND	ND	ND	ND	ND	ND	ND	ND	ND	ND	ND	ND	ND	ND	ND	ND	ND	ND	ND
HORVU6Hr1G093460		NR	NR	NR	NR	NR	NR	-0.393572	-0.384875	0.00869686	0.485125	0.505404	0.999471	6.19196	5.7528	6.36005	6.07438	0.258835	0.550722	0.147863	0.490152	6.29054	6.38702	5.89832	5.76898	6.29525	5.19416	6.25549	6.4646	6.62273	5.92159	5.67882
HORVU6Hr1G093470		R	-	-	-	-1.34693	NR	-1.14446	-1.34693	-0.20247	0.000507254	0.000114375	0.97802	6.99156	5.88739	7.8231	6.38222	0.680588	0.14292	0.594705	0.345847	6.37437	6.87882	7.72147	5.76898	5.84704	6.04615	7.40258	8.24362	6.58073	5.98287	6.58305
HORVU6Hr1G093480		NR	NR	NR	NR	NR	NR	0.0644524	0.107842	0.0433896	0.877543	0.765222	0.996496	8.40548	8.46124	8.24678	8.37259	0.0611951	0.196475	0.194899	0.0410923	8.3664	8.37404	8.476	8.60633	8.53973	8.23765	8.10897	8.3846	8.36187	8.41798	8.33792
HORVU6Hr1G093490		R	-	NR	-	-0.803841	NR	-0.803841	-0.561355	0.242486	0.00566312	0.0871168	0.953389	5.75306	4.99023	6.198	5.70927	0.307274	0.104811	0.209938	0.0114676	5.838	6.00893	5.41225	5.0384	5.06229	4.86999	6.34644	6.04955	5.69749	5.7204	5.70992
HORVU6Hr1G093510		NR	NR	NR	NR	NR	NR	0.084447	0.154914	0.0704672	0.7358	0.468391	0.985345	11.5662	11.6478	11.5249	11.6849	0.156391	0.249022	0.184633	0.125084	11.7432	11.5086	11.4468	11.8337	11.7449	11.3649	11.6554	11.3943	11.8139	11.6767	11.5641
HORVU6Hr1G093520		NR	NR	NR	NR	NR	NR	-0.168651	-0.44152	-0.272869	0.799548	0.405784	0.961425	7.32808	7.18657	7.04803	6.41392	0.69877	0.310974	0.388432	0.223814	7.90605	6.5515	7.52668	7.30165	6.83445	7.4236	7.32269	6.77337	6.55927	6.52631	6.15618
HORVU6Hr1G093540		NR	NR	NR	NR	NR	NR	0.116377	-0.293388	-0.409765	0.778521	0.34843	0.704899	8.25798	8.378	8.58219	8.39998	0.353874	0.311287	0.0059803	0.0456721	7.85589	8.522	8.39606	8.27943	8.72664	8.12794	8.57796	8.58642	8.38645	8.45088	8.36259
HORVU6Hr1G093550		ND	ND	ND	ND	ND	ND	ND	ND	ND	ND	ND	ND	ND	ND	ND	ND	ND	ND	ND	ND	ND	ND	ND	ND	ND	ND	ND	ND	ND	ND	ND
HORVU6Hr1G093570		R	NR	+	+	0.841494	NR	0.285344	0.841494	0.55615	0.513037	0.0146958	0.696439	9.24139	9.5376	9.32462	10.1348	0.217403	0.122695	0.302552	0.406947	9.00848	9.27676	9.43894	9.66915	9.42627	9.51737	9.11068	9.53856	10.5173	10.1799	9.70715
HORVU6Hr1G093600		NR	NR	NR	NR	NR	NR	0.0376929	0.0417982	0.00410528	0.907112	0.883542	0.999199	10.6509	10.6875	10.4991	10.5494	0.0874381	0.0720165	0.0896999	0.0196953	10.7283	10.6682	10.556	10.6106	10.6984	10.7534	10.5625	10.4357	10.5449	10.571	10.5324
HORVU6Hr1G093620		R	-	-	-	-1.40954	NR	-1.40954	-1.33033	0.0792099	8.81033e-09	2.55293e-07	0.994672	6.92445	5.51671	7.73053	6.33263	0.393543	0.0778399	0.274273	0.192227	7.32409	6.5373	6.91195	5.42826	5.54714	5.57475	7.92447	7.53659	6.53748	6.30424	6.15618
HORVU6Hr1G093630		NR	NR	NR	NR	NR	NR	-0.00701566	0.351724	0.35874	0.992778	0.377586	0.864695	6.12575	6.12952	5.66834	5.85137	0.407967	0.295738	0.0273723	0.10958	6.52871	5.71295	6.1356	6.36754	5.79845	6.22257	5.68769	5.64898	5.84671	5.74419	5.9632
HORVU6Hr1G093640		ND	ND	ND	ND	ND	ND	ND	ND	ND	ND	ND	ND	ND	ND	ND	ND	ND	ND	ND	ND	ND	ND	ND	ND	ND	ND	ND	ND	ND	ND	ND
HORVU6Hr1G093650		ND	ND	ND	ND	ND	ND	ND	ND	ND	ND	ND	ND	ND	ND	ND	ND	ND	ND	ND	ND	ND	ND	ND	ND	ND	ND	ND	ND	ND	ND	ND
HORVU6Hr1G093660		NR	NR	NR	NR	NR	NR	-0.138093	-0.356164	-0.218071	0.551299	0.051881	0.8365	10.2067	10.0655	10.2831	9.92064	0.0991638	0.0693729	0.159701	0.0470578	10.3188	10.1306	10.1706	10.0431	10.1433	10.0102	10.396	10.1701	9.96242	9.86966	9.92985
HORVU6Hr1G093680		R	-	-	-	-0.908769	NR	-0.908769	-0.698662	0.210106	6.20019e-05	0.0125975	0.956182	6.9351	6.03312	6.89449	6.15805	0.0540604	0.224305	0.39687	0.169399	6.93983	6.87882	6.98663	5.89792	5.90939	6.29204	6.61386	7.17512	6.24654	5.96273	6.26488
HORVU6Hr1G093690		NR	NR	NR	NR	NR	NR	0.388509	-0.250079	-0.638587	0.488727	0.682394	0.747148	4.74941	5.12902	5.46473	5.04602	0.273517	0.158242	0.144357	0.689243	5.02741	4.7402	4.48061	5.19719	4.94812	5.24176	5.56681	5.36266	5.77403	4.40352	4.96051
HORVU6Hr1G093720		ND	ND	ND	ND	ND	ND	ND	ND	ND	ND	ND	ND	ND	ND	ND	ND	ND	ND	ND	ND	ND	ND	ND	ND	ND	ND	ND	ND	ND	ND	ND
HORVU6Hr1G093740		ND	ND	ND	ND	ND	ND	ND	ND	ND	ND	ND	ND	ND	ND	ND	ND	ND	ND	ND	ND	ND	ND	ND	ND	ND	ND	ND	ND	ND	ND	ND
HORVU6Hr1G093760		ND	ND	ND	ND	ND	ND	ND	ND	ND	ND	ND	ND	ND	ND	ND	ND	ND	ND	ND	ND	ND	ND	ND	ND	ND	ND	ND	ND	ND	ND	ND
HORVU6Hr1G093770		ND	ND	ND	ND	ND	ND	ND	ND	ND	ND	ND	ND	ND	ND	ND	ND	ND	ND	ND	ND	ND	ND	ND	ND	ND	ND	ND	ND	ND	ND	ND
HORVU6Hr1G093780		ND	ND	ND	ND	ND	ND	ND	ND	ND	ND	ND	ND	ND	ND	ND	ND	ND	ND	ND	ND	ND	ND	ND	ND	ND	ND	ND	ND	ND	ND	ND
HORVU6Hr1G093820		R	NR	-	-	-0.558024	NR	-0.225787	-0.558024	-0.332237	0.393641	0.00915974	0.747016	9.79479	9.57148	10.1344	9.4666	0.139102	0.123654	0.0646898	0.364405	9.72316	9.7061	9.95511	9.58067	9.44349	9.69029	10.0887	10.1802	9.77726	9.06549	9.55705
HORVU6Hr1G093840		NR	NR	NR	NR	NR	NR	0.182748	0.291967	0.109219	0.364934	0.128203	0.967298	9.63328	9.81568	9.57766	9.85936	0.0849467	0.0821413	0.0415796	0.168794	9.73113	9.57842	9.5903	9.90222	9.80604	9.73879	9.60706	9.54826	10.0205	9.87371	9.68385
HORVU6Hr1G093850		NR	NR	NR	NR	NR	NR	0.0393425	0.019781	-0.0195615	0.976363	0.986153	0.999199	4.59392	4.59417	4.35324	4.51138	0.250561	0.496752	0.857036	0.312129	4.60985	4.83613	4.33577	4.0263	4.94812	4.8081	3.74723	4.95926	4.87157	4.34249	4.32009
HORVU6Hr1G093860		NR	NR	NR	NR	NR	NR	0.231198	-0.790394	-1.02159	0.797808	0.234665	0.589144	5.74018	5.91064	5.60648	5.01259	0.337352	0.548604	0.775585	0.366804	5.35085	5.94582	5.92388	6.3223	6.12178	5.28783	5.05806	6.15491	4.87157	5.42898	4.73722
HORVU6Hr1G093930		ND	ND	ND	ND	ND	ND	ND	ND	ND	ND	ND	ND	ND	ND	ND	ND	ND	ND	ND	ND	ND	ND	ND	ND	ND	ND	ND	ND	ND	ND	ND
HORVU6Hr1G093940		ND	ND	ND	ND	ND	ND	ND	ND	ND	ND	ND	ND	ND	ND	ND	ND	ND	ND	ND	ND	ND	ND	ND	ND	ND	ND	ND	ND	ND	ND	ND
HORVU6Hr1G093960		NR	NR	NR	NR	NR	NR	-0.323558	-0.13814	0.185418	0.22431	0.708529	0.956182	8.80242	8.47838	9.15622	9.01003	0.194063	0.315836	0.49898	0.161167	8.5801	8.8893	8.93786	8.40949	8.20268	8.82298	8.80339	9.50905	8.82461	9.11651	9.08896
HORVU6Hr1G093970		ND	ND	ND	ND	ND	ND	ND	ND	ND	ND	ND	ND	ND	ND	ND	ND	ND	ND	ND	ND	ND	ND	ND	ND	ND	ND	ND	ND	ND	ND	ND
HORVU6Hr1G094010		NR	NR	NR	NR	NR	NR	-0.129967	-0.141296	-0.0113289	0.846116	0.824883	0.999199	5.44142	5.31976	5.36781	5.18157	0.122337	0.44574	0.438047	0.0267778	5.30885	5.46544	5.54996	5.19719	4.94812	5.81396	5.05806	5.67756	5.1836	5.20727	5.15383
HORVU6Hr1G094070		ND	ND	ND	ND	ND	ND	ND	ND	ND	ND	ND	ND	ND	ND	ND	ND	ND	ND	ND	ND	ND	ND	ND	ND	ND	ND	ND	ND	ND	ND	ND
HORVU6Hr1G094080		ND	ND	ND	ND	ND	ND	ND	ND	ND	ND	ND	ND	ND	ND	ND	ND	ND	ND	ND	ND	ND	ND	ND	ND	ND	ND	ND	ND	ND	ND	ND
HORVU6Hr1G094110		NR	NR	NR	NR	NR	NR	0.0164761	0.0597346	0.0432585	0.97834	0.893525	0.996496	6.38746	6.40948	6.26841	6.3557	0.228038	0.227816	0.277456	0.0954381	6.13097	6.46412	6.56729	6.17739	6.41827	6.63277	6.07222	6.4646	6.24654	6.3972	6.42337
HORVU6Hr1G094130		ND	ND	ND	ND	ND	ND	ND	ND	ND	ND	ND	ND	ND	ND	ND	ND	ND	ND	ND	ND	ND	ND	ND	ND	ND	ND	ND	ND	ND	ND	ND
HORVU6Hr1G094160		ND	ND	ND	ND	ND	ND	ND	ND	ND	ND	ND	ND	ND	ND	ND	ND	ND	ND	ND	ND	ND	ND	ND	ND	ND	ND	ND	ND	ND	ND	ND
HORVU6Hr1G094170		R	-	NR	-	-1.30092	NR	-1.30092	-0.74728	0.553638	3.97771e-05	0.0827688	0.800008	6.13378	4.85764	5.822	5.04776	0.130868	0.111461	0.470799	0.381096	6.03118	6.089	6.28116	4.7952	4.7914	4.98633	5.4891	6.15491	5.48624	4.86066	4.79637
HORVU6Hr1G094190		ND	ND	ND	ND	ND	ND	ND	ND	ND	ND	ND	ND	ND	ND	ND	ND	ND	ND	ND	ND	ND	ND	ND	ND	ND	ND	ND	ND	ND	ND	ND
HORVU6Hr1G094200		NR	NR	NR	NR	NR	NR	0.159945	-0.761447	-0.921392	0.862226	0.23012	0.64915	4.86135	5.06389	4.80238	4.05039	0.551188	0.117491	0.221863	0.927201	4.38577	5.46544	4.73283	5.14618	5.11615	4.92933	4.6455	4.95926	3.01232	4.34249	4.79637
HORVU6Hr1G094220		ND	ND	ND	ND	ND	ND	ND	ND	ND	ND	ND	ND	ND	ND	ND	ND	ND	ND	ND	ND	ND	ND	ND	ND	ND	ND	ND	ND	ND	ND	ND
HORVU6Hr1G094230		ND	ND	ND	ND	ND	ND	ND	ND	ND	ND	ND	ND	ND	ND	ND	ND	ND	ND	ND	ND	ND	ND	ND	ND	ND	ND	ND	ND	ND	ND	ND
HORVU6Hr1G094240		NR	NR	NR	NR	NR	NR	0.0110479	-0.321958	-0.333006	0.981961	0.158485	0.692182	8.81599	8.82685	8.90118	8.632	0.107163	0.122991	0.120756	0.172099	8.69868	8.90874	8.84055	8.68885	8.86679	8.92491	8.98657	8.81579	8.61171	8.81334	8.47094
HORVU6Hr1G094260		ND	ND	ND	ND	ND	ND	ND	ND	ND	ND	ND	ND	ND	ND	ND	ND	ND	ND	ND	ND	ND	ND	ND	ND	ND	ND	ND	ND	ND	ND	ND
HORVU6Hr1G094360		ND	ND	ND	ND	ND	ND	ND	ND	ND	ND	ND	ND	ND	ND	ND	ND	ND	ND	ND	ND	ND	ND	ND	ND	ND	ND	ND	ND	ND	ND	ND
HORVU6Hr1G094370		ND	ND	ND	ND	ND	ND	ND	ND	ND	ND	ND	ND	ND	ND	ND	ND	ND	ND	ND	ND	ND	ND	ND	ND	ND	ND	ND	ND	ND	ND	ND
HORVU6Hr1G094380		ND	ND	ND	ND	ND	ND	ND	ND	ND	ND	ND	ND	ND	ND	ND	ND	ND	ND	ND	ND	ND	ND	ND	ND	ND	ND	ND	ND	ND	ND	ND
HORVU6Hr1G094400		NR	NR	NR	NR	NR	NR	0.237993	0.341584	0.103591	0.396208	0.214084	0.985345	9.17074	9.40423	9.05877	9.26846	0.115375	0.45391	0.0888156	0.21805	9.2906	9.06044	9.16118	9.81509	8.91697	9.48064	8.99596	9.12157	9.48735	9.05126	9.26678
HORVU6Hr1G094410		NR	NR	NR	NR	NR	NR	-0.177731	0.0550982	0.232829	0.691607	0.921288	0.955799	7.03002	6.8456	6.61708	6.72101	0.0327459	0.140917	0.467576	0.301897	6.99385	7.03859	7.05763	6.90124	6.9502	6.68535	6.28645	6.9477	6.37496	6.93053	6.85753
HORVU6Hr1G094420		ND	ND	ND	ND	ND	ND	ND	ND	ND	ND	ND	ND	ND	ND	ND	ND	ND	ND	ND	ND	ND	ND	ND	ND	ND	ND	ND	ND	ND	ND	ND
HORVU6Hr1G094440		ND	ND	ND	ND	ND	ND	ND	ND	ND	ND	ND	ND	ND	ND	ND	ND	ND	ND	ND	ND	ND	ND	ND	ND	ND	ND	ND	ND	ND	ND	ND
HORVU6Hr1G094450		ND	ND	ND	ND	ND	ND	ND	ND	ND	ND	ND	ND	ND	ND	ND	ND	ND	ND	ND	ND	ND	ND	ND	ND	ND	ND	ND	ND	ND	ND	ND
HORVU6Hr1G094460		NR	NR	NR	NR	NR	NR	0.110358	-0.0544475	-0.164806	0.601982	0.83	0.896859	11.074	11.184	11.1777	11.1358	0.0544723	0.0671171	0.00617347	0.041055	11.0635	11.1329	11.0255	11.2439	11.1968	11.1115	11.1733	11.182	11.0907	11.1456	11.1711
HORVU6Hr1G094470		NR	NR	NR	NR	NR	NR	-0.123439	-0.36755	-0.244111	0.681251	0.0943613	0.854684	10.1771	10.0487	10.6213	10.2461	0.0437525	0.119354	0.0520135	0.196387	10.1611	10.2267	10.1437	9.95874	10.1841	10.0033	10.6581	10.5845	10.4298	10.0391	10.2695
HORVU6Hr1G094480		NR	NR	NR	NR	NR	NR	-0.71686	-0.381778	0.335082	0.341664	0.68847	0.976348	8.00051	7.3038	7.9384	7.51848	0.976297	0.338611	0.982591	0.157252	9.10979	7.61989	7.27186	6.97618	7.65242	7.2828	8.6332	7.2436	7.34131	7.57262	7.64151
HORVU6Hr1G094500		ND	ND	ND	ND	ND	ND	ND	ND	ND	ND	ND	ND	ND	ND	ND	ND	ND	ND	ND	ND	ND	ND	ND	ND	ND	ND	ND	ND	ND	ND	ND
HORVU6Hr1G094520		ND	ND	ND	ND	ND	ND	ND	ND	ND	ND	ND	ND	ND	ND	ND	ND	ND	ND	ND	ND	ND	ND	ND	ND	ND	ND	ND	ND	ND	ND	ND
HORVU6Hr1G094530		ND	ND	ND	ND	ND	ND	ND	ND	ND	ND	ND	ND	ND	ND	ND	ND	ND	ND	ND	ND	ND	ND	ND	ND	ND	ND	ND	ND	ND	ND	ND
HORVU6Hr1G094550		NR	NR	NR	NR	NR	NR	-0.219891	-0.051534	0.168357	0.716282	0.941783	0.986224	5.66209	5.45544	5.53199	5.50668	0.0876566	0.0900271	0.571191	0.29688	5.61489	5.60815	5.76323	5.47034	5.35889	5.53709	5.1281	5.93588	5.53104	5.79063	5.19837
HORVU6Hr1G094560		NR	NR	NR	NR	NR	NR	-0.00503113	-0.0781843	-0.0731532	0.98925	0.733794	0.978917	11.7263	11.7219	11.7298	11.6747	0.0664385	0.0232203	0.0390051	0.0600387	11.6501	11.7719	11.757	11.698	11.7444	11.7234	11.7574	11.7022	11.6446	11.7439	11.6357
HORVU6Hr1G094580		ND	ND	ND	ND	ND	ND	ND	ND	ND	ND	ND	ND	ND	ND	ND	ND	ND	ND	ND	ND	ND	ND	ND	ND	ND	ND	ND	ND	ND	ND	ND
HORVU6Hr1G094590		ND	ND	ND	ND	ND	ND	ND	ND	ND	ND	ND	ND	ND	ND	ND	ND	ND	ND	ND	ND	ND	ND	ND	ND	ND	ND	ND	ND	ND	ND	ND
HORVU6Hr1G094650		NR	NR	NR	NR	NR	NR	0.00747711	0.00136381	-0.00611331	0.985062	0.996574	0.998863	10.9658	10.9747	10.8846	10.8465	0.240621	0.105262	0.191456	0.110338	11.2436	10.8299	10.8238	11.0955	10.9023	10.9263	11.02	10.7492	10.9658	10.8256	10.7481
HORVU6Hr1G094660		NR	NR	NR	NR	NR	NR	0.0390218	-0.138415	-0.177436	0.897507	0.51469	0.881878	10.8525	10.8913	11.235	11.1336	0.0990419	0.0976316	0.0175818	0.0696704	10.754	10.952	10.8516	10.7833	10.9734	10.9172	11.2474	11.2226	11.1699	11.1776	11.0533
HORVU6Hr1G094680		NR	NR	NR	NR	NR	NR	-0.219366	0.0995437	0.318909	0.589761	0.843968	0.898996	6.43891	6.22827	6.2196	6.2215	0.128236	0.375825	0.392341	0.123123	6.39459	6.33871	6.58342	6.2756	5.83102	6.57819	5.94217	6.49703	6.29929	6.07955	6.28567
HORVU6Hr1G094720		NR	NR	NR	NR	NR	NR	-0.122692	0.189868	0.312559	0.825435	0.711068	0.92101	6.44487	6.32656	6.00831	6.10811	0.104153	0.340871	0.235855	0.422869	6.54689	6.33871	6.44903	6.15176	6.10855	6.71937	5.84154	6.17509	5.65764	6.17015	6.49653
HORVU6Hr1G094740		ND	ND	ND	ND	ND	ND	ND	ND	ND	ND	ND	ND	ND	ND	ND	ND	ND	ND	ND	ND	ND	ND	ND	ND	ND	ND	ND	ND	ND	ND	ND
HORVU6Hr1G094750		ND	ND	ND	ND	ND	ND	ND	ND	ND	ND	ND	ND	ND	ND	ND	ND	ND	ND	ND	ND	ND	ND	ND	ND	ND	ND	ND	ND	ND	ND	ND
HORVU6Hr1G094780		NR	NR	NR	NR	NR	NR	-0.401143	-0.321055	0.0800882	0.361292	0.507764	0.996496	5.88886	5.52539	6.15475	5.68692	0.320324	0.405088	0.0287236	0.370382	5.61489	5.81065	6.24105	5.69992	5.06229	5.81396	6.17506	6.13444	6.07563	5.3381	5.64704
HORVU6Hr1G094790		R	-	NR	-	-0.717378	NR	-0.717378	-0.27011	0.447268	7.46529e-05	0.336801	0.527196	7.68108	6.97104	7.49376	7.05782	0.379334	0.290549	0.185269	0.348423	8.09706	7.35428	7.59192	7.20526	6.64591	7.06195	7.62476	7.36275	7.41486	6.71871	7.0399
HORVU6Hr1G094830		ND	ND	ND	ND	ND	ND	ND	ND	ND	ND	ND	ND	ND	ND	ND	ND	ND	ND	ND	ND	ND	ND	ND	ND	ND	ND	ND	ND	ND	ND	ND
HORVU6Hr1G094850		ND	ND	ND	ND	ND	ND	ND	ND	ND	ND	ND	ND	ND	ND	ND	ND	ND	ND	ND	ND	ND	ND	ND	ND	ND	ND	ND	ND	ND	ND	ND
HORVU6Hr1G094880		NR	NR	NR	NR	NR	NR	0.469643	0.110641	-0.359003	0.125132	0.825782	0.865366	8.46243	8.93851	8.76773	8.74756	0.135524	0.480445	0.0905591	0.305869	8.31428	8.49286	8.58016	9.31513	8.39743	9.10298	8.7037	8.83177	9.08711	8.49362	8.66194
HORVU6Hr1G094910		ND	ND	ND	ND	ND	ND	ND	ND	ND	ND	ND	ND	ND	ND	ND	ND	ND	ND	ND	ND	ND	ND	ND	ND	ND	ND	ND	ND	ND	ND	ND
HORVU6Hr1G094920		NR	NR	NR	NR	NR	NR	-0.306877	-0.276525	0.0303515	0.477073	0.552708	0.99794	6.8938	6.55811	6.82716	6.46221	0.171061	0.301394	0.120101	0.440796	7.02011	6.69913	6.96217	6.80586	6.64591	6.22257	6.74223	6.91208	6.90391	6.02232	6.46041
HORVU6Hr1G094950		R	+	+	+	1.0942	NR	0.929933	1.0942	0.164265	3.65845e-10	3.55479e-10	0.945736	8.95176	9.8812	8.92571	9.91121	0.23046	0.273459	0.0320277	0.0839421	9.18137	8.72045	8.95346	9.97528	9.57313	10.0952	8.94836	8.90307	9.90614	9.82992	9.99757
HORVU6Hr1G094970		NR	NR	NR	NR	NR	NR	0.242734	0.165979	-0.0767553	0.771989	0.844216	0.997613	4.70109	4.95057	4.95256	5.15509	0.343286	0.129857	0.724062	0.410139	5.02741	4.34304	4.73283	4.98133	5.06229	4.8081	4.44057	5.46455	4.72503	5.54187	5.19837
HORVU6Hr1G094980		ND	ND	ND	ND	ND	ND	ND	ND	ND	ND	ND	ND	ND	ND	ND	ND	ND	ND	ND	ND	ND	ND	ND	ND	ND	ND	ND	ND	ND	ND	ND
HORVU6Hr1G094990		NR	NR	NR	NR	NR	NR	0.100811	0.66457	0.563758	0.926622	0.353904	0.907451	5.31939	5.46027	4.51886	5.29362	0.169879	0.36551	1.09126	0.811031	5.50759	5.27318	5.17739	5.0384	5.66024	5.68215	3.74723	5.2905	4.37796	5.92159	5.5813
HORVU6Hr1G095000		R	NR	-	-	-0.694388	NR	-0.340044	-0.694388	-0.354343	0.223187	0.00470411	0.795581	7.965	7.6022	8.28271	7.61506	0.100569	0.263689	0.00193336	0.0820955	8.07217	7.87268	7.95016	7.44572	7.90664	7.45422	8.28407	8.28134	7.68642	7.52534	7.63342
HORVU6Hr1G095010		NR	NR	NR	NR	NR	NR	-0.439662	0.37278	0.812442	0.58095	0.642797	0.783753	4.30393	3.70834	4.33186	4.21213	0.475136	1.38768	0.278185	0.956589	4.38577	3.79319	4.73283	3.48494	2.44591	5.19416	4.13515	4.52857	4.47286	3.15221	5.01133
HORVU6Hr1G095020		NR	NR	NR	NR	NR	NR	0.0889688	0.308044	0.219075	0.877763	0.450179	0.958586	6.50226	6.58417	6.35676	6.59312	0.270788	0.334069	0.81906	0.494851	6.49164	6.23693	6.7782	6.29914	6.50159	6.95178	5.7776	6.93593	6.19179	6.44153	7.14603
HORVU6Hr1G095040		ND	ND	ND	ND	ND	ND	ND	ND	ND	ND	ND	ND	ND	ND	ND	ND	ND	ND	ND	ND	ND	ND	ND	ND	ND	ND	ND	ND	ND	ND	ND
HORVU6Hr1G095070		ND	ND	ND	ND	ND	ND	ND	ND	ND	ND	ND	ND	ND	ND	ND	ND	ND	ND	ND	ND	ND	ND	ND	ND	ND	ND	ND	ND	ND	ND	ND
HORVU6Hr1G095080		NR	NR	NR	NR	NR	NR	0.0664557	0.205856	0.139401	0.837371	0.372241	0.955799	8.55355	8.61735	8.64774	8.91162	0.143903	0.153237	0.0120674	0.0691168	8.43634	8.71416	8.51016	8.5288	8.79429	8.52896	8.63921	8.65627	8.83804	8.92163	8.97518
HORVU6Hr1G095090		R	NR	-	-	-0.709309	-	-0.0999368	-0.709309	-0.609372	0.688618	1.86454e-06	0.0344709	12.3783	12.2814	12.6512	11.8955	0.110293	0.123347	0.0641454	0.150994	12.2586	12.4007	12.4757	12.274	12.1619	12.4083	12.6058	12.6965	12.0091	11.7242	11.9533
HORVU6Hr1G095100		NR	NR	NR	NR	NR	NR	0.107093	0.0217862	-0.0853066	0.689262	0.946684	0.982138	9.86211	9.96973	9.78597	9.69303	0.259297	0.228315	0.191107	0.141412	10.0153	9.56273	10.0084	9.96612	9.74324	10.1998	9.65084	9.92111	9.77261	9.52976	9.77672
HORVU6Hr1G095110		NR	NR	NR	NR	NR	NR	0.068979	0.0572915	-0.0116875	0.857543	0.872738	0.99794	8.45307	8.52254	8.68564	8.73131	0.0859205	0.0817036	0.312525	0.122225	8.4937	8.51114	8.35437	8.51379	8.44557	8.60827	8.90663	8.46465	8.86454	8.62436	8.70502
HORVU6Hr1G095120		NR	NR	NR	NR	NR	NR	-0.0689772	-0.286942	-0.217965	0.860579	0.270552	0.909925	11.2863	11.2251	11.7542	11.3809	0.302465	0.182196	0.177174	0.151665	11.0901	11.1341	11.6346	11.2317	11.0398	11.404	11.6289	11.8794	11.5546	11.2747	11.3133
HORVU6Hr1G095130		R	-	NR	-	-0.979029	NR	-0.979029	-0.171429	0.8076	9.05465e-07	0.642837	0.0949627	10.1202	9.15889	10.0969	9.82891	0.409452	0.171867	0.105352	0.0507599	10.5828	9.80425	9.97359	9.22582	8.96363	9.28722	10.0224	10.1714	9.84092	9.77323	9.8726
HORVU6Hr1G095140		NR	NR	NR	NR	NR	NR	-0.0454071	-0.279344	-0.233937	0.888005	0.142131	0.801846	10.7744	10.7275	10.9572	10.7215	0.107716	0.150593	0.191998	0.016616	10.7569	10.8898	10.6765	10.7128	10.885	10.5849	11.0929	10.8214	10.7364	10.7035	10.7245
HORVU6Hr1G095160		ND	ND	ND	ND	ND	ND	ND	ND	ND	ND	ND	ND	ND	ND	ND	ND	ND	ND	ND	ND	ND	ND	ND	ND	ND	ND	ND	ND	ND	ND	ND
HORVU6Hr1G095170		ND	ND	ND	ND	ND	ND	ND	ND	ND	ND	ND	ND	ND	ND	ND	ND	ND	ND	ND	ND	ND	ND	ND	ND	ND	ND	ND	ND	ND	ND	ND
HORVU6Hr1G095190		NR	NR	NR	NR	NR	NR	-0.295613	0.256839	0.552452	0.378654	0.499069	0.541076	8.1698	7.87821	7.91484	8.07793	0.0843651	0.341483	0.0214753	0.457992	8.26571	8.10707	8.13662	8.26754	7.62945	7.73763	7.89965	7.93002	8.60125	7.88235	7.75021
HORVU6Hr1G095210		ND	ND	ND	ND	ND	ND	ND	ND	ND	ND	ND	ND	ND	ND	ND	ND	ND	ND	ND	ND	ND	ND	ND	ND	ND	ND	ND	ND	ND	ND	ND
HORVU6Hr1G095220		R	-	NR	-	-0.956269	NR	-0.956269	-0.223874	0.732395	0.000727713	0.625915	0.388272	6.40504	5.4275	6.50107	6.27075	0.156638	0.211682	0.3473	0.235094	6.54689	6.23693	6.43131	5.24646	5.66024	5.37579	6.25549	6.74665	6.07563	6.20486	6.53176
HORVU6Hr1G095230		NR	NR	NR	NR	NR	NR	-0.109601	-0.187997	-0.0783953	0.626634	0.34436	0.979404	10.5232	10.4151	10.5488	10.3784	0.13347	0.048274	0.149462	0.0673158	10.3708	10.6194	10.5793	10.3609	10.4312	10.4533	10.4431	10.6545	10.3176	10.3668	10.4507
HORVU6Hr1G095240		NR	NR	NR	NR	NR	NR	-0.000548297	-0.297896	-0.297348	0.999056	0.404665	0.898655	8.04892	8.04743	8.21854	7.73344	0.389414	0.513676	0.388232	0.109873	8.26021	7.59953	8.28702	8.08998	7.51381	8.53852	7.94402	8.49306	7.74464	7.61839	7.83728
HORVU6Hr1G095250		NR	NR	NR	NR	NR	NR	-0.045369	0.0802068	0.125576	0.890174	0.772657	0.956182	10.1599	10.1165	10.2022	10.3273	0.0914093	0.0963036	0.0793845	0.167414	10.0729	10.2551	10.1518	10.1095	10.2161	10.0238	10.2583	10.1461	10.4328	10.4148	10.1342
HORVU6Hr1G095260		ND	ND	ND	ND	ND	ND	ND	ND	ND	ND	ND	ND	ND	ND	ND	ND	ND	ND	ND	ND	ND	ND	ND	ND	ND	ND	ND	ND	ND	ND	ND
HORVU6Hr1G095270		NR	NR	NR	NR	NR	NR	-0.135698	-0.0788764	0.0568215	0.639358	0.819145	0.993311	8.062	7.9237	7.7856	7.81663	0.229423	0.247145	0.0472229	0.125035	7.81896	8.27481	8.09222	7.69678	8.18703	7.8873	7.75221	7.81899	7.75412	7.96059	7.73517
HORVU6Hr1G095290		ND	ND	ND	ND	ND	ND	ND	ND	ND	ND	ND	ND	ND	ND	ND	ND	ND	ND	ND	ND	ND	ND	ND	ND	ND	ND	ND	ND	ND	ND	ND
HORVU6Hr1G095300		ND	ND	ND	ND	ND	ND	ND	ND	ND	ND	ND	ND	ND	ND	ND	ND	ND	ND	ND	ND	ND	ND	ND	ND	ND	ND	ND	ND	ND	ND	ND
HORVU6Hr1G095310		ND	ND	ND	ND	ND	ND	ND	ND	ND	ND	ND	ND	ND	ND	ND	ND	ND	ND	ND	ND	ND	ND	ND	ND	ND	ND	ND	ND	ND	ND	ND
HORVU6Hr1G095320		NR	NR	NR	NR	NR	NR	0.172006	0.0758705	-0.0961357	0.517338	0.822572	0.981216	8.56457	8.73451	8.60981	8.70711	0.125418	0.137163	0.0330764	0.105751	8.42163	8.65619	8.61589	8.81261	8.8148	8.57614	8.6332	8.58642	8.61692	8.68093	8.8235
HORVU6Hr1G095330		NR	NR	NR	NR	NR	NR	0.355536	0.363544	0.00800729	0.150469	0.197618	0.999199	8.3967	8.74028	8.09852	8.63071	0.328953	0.368806	0.636016	0.399812	8.03401	8.67577	8.48032	8.45212	9.15591	8.6128	7.64879	8.54825	8.16985	8.88465	8.83764
HORVU6Hr1G095340		ND	ND	ND	ND	ND	ND	ND	ND	ND	ND	ND	ND	ND	ND	ND	ND	ND	ND	ND	ND	ND	ND	ND	ND	ND	ND	ND	ND	ND	ND	ND
HORVU6Hr1G095360		ND	ND	ND	ND	ND	ND	ND	ND	ND	ND	ND	ND	ND	ND	ND	ND	ND	ND	ND	ND	ND	ND	ND	ND	ND	ND	ND	ND	ND	ND	ND
HORVU6Hr1G095380		NR	NR	NR	NR	NR	NR	-0.206158	0.0231926	0.229351	0.653755	0.970256	0.958586	6.56483	6.357	6.2479	6.16999	0.331253	0.175448	0.0340073	0.268543	6.73307	6.18322	6.7782	6.25166	6.25979	6.55953	6.22386	6.27195	6.44686	6.15248	5.91064
HORVU7Hr1G000010		NR	NR	NR	NR	NR	NR	-0.222415	0.364015	0.58643	0.746805	0.57038	0.825322	4.98332	4.752	4.36834	4.81338	0.0519289	0.222363	0.645682	0.234127	5.02741	4.92608	4.99647	4.50252	4.82414	4.92933	4.82491	3.91178	4.56191	5.02506	4.85318
HORVU7Hr1G000020		NR	NR	NR	NR	NR	NR	-0.0711907	0.157388	0.228578	0.936185	0.828206	0.976348	4.90993	4.81755	4.89949	5.00782	0.382656	0.297616	0.274382	0.183569	5.12745	4.46809	5.13424	4.50252	4.85615	5.09399	5.09351	4.70547	5.12636	5.10073	4.79637
HORVU7Hr1G000040		NR	NR	NR	NR	NR	NR	0.0206088	-0.00929657	-0.0299054	0.976623	0.987864	0.99794	6.48227	6.50789	6.335	6.29954	0.265088	0.116133	0.0368496	0.212858	6.77994	6.27166	6.39521	6.63138	6.49143	6.40087	6.36106	6.30895	6.29929	6.51252	6.0868
HORVU7Hr1G000050		NR	NR	NR	NR	NR	NR	0.0698733	0.191318	0.121445	0.905946	0.681363	0.987797	6.16064	6.24599	5.93732	6.13968	0.154571	0.111692	0.288878	0.167583	6.17839	6.30557	5.99796	6.36754	6.14787	6.22257	6.14159	5.73305	5.9493	6.20486	6.26488
HORVU7Hr1G000060		NR	NR	NR	NR	NR	NR	0.110819	0.39406	0.283241	0.735891	0.0881782	0.81165	9.10362	9.20756	9.20054	9.61448	0.181653	0.0675728	0.433558	0.129614	9.30134	9.0654	8.94412	9.15017	9.28203	9.19048	9.50711	8.89396	9.73241	9.63531	9.47571
HORVU7Hr1G000070		ND	ND	ND	ND	ND	ND	ND	ND	ND	ND	ND	ND	ND	ND	ND	ND	ND	ND	ND	ND	ND	ND	ND	ND	ND	ND	ND	ND	ND	ND	ND
HORVU7Hr1G000080		ND	ND	ND	ND	ND	ND	ND	ND	ND	ND	ND	ND	ND	ND	ND	ND	ND	ND	ND	ND	ND	ND	ND	ND	ND	ND	ND	ND	ND	ND	ND
HORVU7Hr1G000090		ND	ND	ND	ND	ND	ND	ND	ND	ND	ND	ND	ND	ND	ND	ND	ND	ND	ND	ND	ND	ND	ND	ND	ND	ND	ND	ND	ND	ND	ND	ND
HORVU7Hr1G000110		NR	NR	NR	NR	NR	NR	-0.0921752	-0.284744	-0.192569	0.790608	0.257721	0.930331	8.35715	8.26936	8.39389	8.13617	0.147414	0.0809614	0.113608	0.101905	8.23801	8.522	8.31144	8.27943	8.34482	8.18384	8.47422	8.31356	8.22542	8.02513	8.15794
HORVU7Hr1G000120		NR	NR	NR	NR	NR	NR	-0.360601	-0.294144	0.0664561	0.185019	0.37229	0.995029	7.64622	7.26537	7.37752	7.14628	0.0534001	0.324461	0.0881214	0.129488	7.59264	7.6466	7.69944	6.90124	7.52381	7.37106	7.31521	7.43983	7.18189	7.25424	7.00271
HORVU7Hr1G000130		NR	NR	NR	NR	NR	NR	0.00542355	0.288762	0.283338	0.993368	0.368294	0.884928	7.8297	7.83898	7.69279	7.91515	0.0574338	0.269361	0.284494	0.11165	7.78106	7.81499	7.89307	8.01377	7.52878	7.9744	7.49162	7.89395	8.03638	7.81654	7.89254
HORVU7Hr1G000140		NR	NR	NR	NR	NR	NR	-0.0510811	-0.285367	-0.234286	0.922436	0.347133	0.926222	6.49416	6.44929	7.15631	6.81981	0.106737	0.153808	0.245841	0.229069	6.6174	6.43377	6.43131	6.53552	6.27171	6.54063	7.33014	6.98247	7.08005	6.73067	6.64871
HORVU7Hr1G000150		NR	NR	NR	NR	NR	NR	0.127165	0.289716	0.16255	0.655671	0.214167	0.947508	9.49653	9.62012	9.478	9.74243	0.0257319	0.212647	0.0130886	0.0684999	9.5057	9.51642	9.46747	9.86524	9.48503	9.5101	9.48726	9.46875	9.67618	9.73812	9.81298
HORVU7Hr1G000200		ND	ND	ND	ND	ND	ND	ND	ND	ND	ND	ND	ND	ND	ND	ND	ND	ND	ND	ND	ND	ND	ND	ND	ND	ND	ND	ND	ND	ND	ND	ND
HORVU7Hr1G000230		ND	ND	ND	ND	ND	ND	ND	ND	ND	ND	ND	ND	ND	ND	ND	ND	ND	ND	ND	ND	ND	ND	ND	ND	ND	ND	ND	ND	ND	ND	ND
HORVU7Hr1G000250		NR	NR	NR	NR	NR	NR	0.254061	-0.389585	-0.643646	0.423883	0.191105	0.298631	10.8233	11.0785	10.4493	9.91351	0.15469	0.479572	0.0100295	0.379826	10.6879	10.79	10.9919	11.2679	10.5331	11.4344	10.4423	10.4564	9.80032	9.60315	10.3371
HORVU7Hr1G000260		R	NR	-	-	-0.517485	NR	0.066688	-0.517485	-0.584173	0.888248	0.049774	0.358385	14.3379	14.3934	14.0671	13.4271	0.18353	0.419882	0.246421	0.386027	14.1891	14.2816	14.543	14.6021	13.91	14.668	13.8928	14.2413	13.1379	13.278	13.8654
HORVU7Hr1G000270		ND	ND	ND	ND	ND	ND	ND	ND	ND	ND	ND	ND	ND	ND	ND	ND	ND	ND	ND	ND	ND	ND	ND	ND	ND	ND	ND	ND	ND	ND	ND
HORVU7Hr1G000280		R	NR	-	-	-0.683032	NR	-0.372798	-0.683032	-0.310234	0.0964133	0.00132204	0.801846	8.89152	8.50925	9.11055	8.48846	0.159459	0.260931	0.0365513	0.120613	8.78928	9.07526	8.81003	8.45736	8.79223	8.27816	9.1364	9.08471	8.44029	8.39937	8.62571
HORVU7Hr1G000320		NR	NR	NR	NR	NR	NR	0.150349	0.176627	0.0262778	0.785688	0.748098	0.99794	6.86324	7.015	6.54287	6.6689	0.202275	0.214258	0.520129	0.213645	7.08376	6.68632	6.81964	7.19275	6.77709	7.07515	6.91066	6.17509	6.42329	6.81171	6.77171
HORVU7Hr1G000340		ND	ND	ND	ND	ND	ND	ND	ND	ND	ND	ND	ND	ND	ND	ND	ND	ND	ND	ND	ND	ND	ND	ND	ND	ND	ND	ND	ND	ND	ND	ND
HORVU7Hr1G000370		R	-	-	-	-0.910268	NR	-0.910268	-0.45671	0.453557	2.16558e-12	0.0066605	0.236205	11.5136	10.6039	11.8643	11.4565	0.268945	0.151961	0.312017	0.0983687	11.7289	11.5998	11.2121	10.6142	10.7504	10.447	12.0849	11.6437	11.5042	11.5219	11.3433
HORVU7Hr1G000380		NR	NR	NR	NR	NR	NR	0.024505	-0.0627663	-0.0872713	0.948955	0.831799	0.979404	10.7283	10.7576	10.8875	10.8953	0.242187	0.134094	0.0631508	0.0523117	10.4622	10.9359	10.7869	10.6351	10.9009	10.7369	10.9322	10.8429	10.8611	10.9555	10.8692
HORVU7Hr1G000400		ND	ND	ND	ND	ND	ND	ND	ND	ND	ND	ND	ND	ND	ND	ND	ND	ND	ND	ND	ND	ND	ND	ND	ND	ND	ND	ND	ND	ND	ND	ND
HORVU7Hr1G000410		NR	NR	NR	NR	NR	NR	0.11269	0.344077	0.231388	0.858302	0.440054	0.961425	5.75009	5.85116	5.84727	6.15598	0.332992	0.207986	0.161525	0.0819881	5.7777	5.40416	6.06842	5.95832	5.98371	5.61144	5.96149	5.73305	6.24654	6.13459	6.0868
HORVU7Hr1G000470		ND	ND	ND	ND	ND	ND	ND	ND	ND	ND	ND	ND	ND	ND	ND	ND	ND	ND	ND	ND	ND	ND	ND	ND	ND	ND	ND	ND	ND	ND	ND
HORVU7Hr1G000480		NR	NR	NR	NR	NR	NR	-0.0701455	-0.00728453	0.062861	0.883743	0.988121	0.995254	7.24022	7.17254	7.77537	7.66929	0.1847	0.340739	0.118322	0.172595	7.32409	7.02847	7.36811	7.54752	6.88187	7.08823	7.85904	7.69171	7.86325	7.61194	7.53267
HORVU7Hr1G000490		ND	ND	ND	ND	ND	ND	ND	ND	ND	ND	ND	ND	ND	ND	ND	ND	ND	ND	ND	ND	ND	ND	ND	ND	ND	ND	ND	ND	ND	ND	ND
HORVU7Hr1G000500		ND	ND	ND	ND	ND	ND	ND	ND	ND	ND	ND	ND	ND	ND	ND	ND	ND	ND	ND	ND	ND	ND	ND	ND	ND	ND	ND	ND	ND	ND	ND
HORVU7Hr1G000510		R	-	-	-	-0.649352	NR	-0.597437	-0.649352	-0.0519152	0.000221963	0.000394545	0.994792	9.71931	9.11629	10.0908	9.40943	0.121908	0.0981504	0.223111	0.179659	9.85304	9.61438	9.6905	9.05312	9.06639	9.22937	10.2485	9.93301	9.60464	9.37264	9.25101
HORVU7Hr1G000530		R	-	-	-	-2.40605	NR	-1.93742	-2.40605	-0.468628	2.58625e-28	1.29818e-33	0.561094	9.20416	7.27239	9.51908	6.85939	0.421552	0.637581	0.0192597	0.350369	9.6153	8.77291	9.22426	7.7144	6.5415	7.56127	9.50547	9.5327	7.03411	6.45601	7.08804
HORVU7Hr1G000550		NR	NR	NR	NR	NR	NR	-0.0084461	0.483944	0.492391	0.991685	0.173656	0.7135	6.70317	6.6746	6.51938	7.05214	0.200518	0.301555	0.0090683	0.255719	6.92601	6.5373	6.6462	6.5938	7.00833	6.42168	6.52579	6.51297	7.19587	7.20365	6.75689
HORVU7Hr1G000580		NR	NR	NR	NR	NR	NR	-0.382144	-0.333257	0.0488878	0.324781	0.450179	0.9977	12.3154	11.9218	12.2904	11.8892	0.523448	0.145861	0.702641	0.0782053	12.9191	11.9874	12.0398	11.87	11.8089	12.0865	12.7872	11.7935	11.9771	11.8631	11.8274
HORVU7Hr1G000610		ND	ND	ND	ND	ND	ND	ND	ND	ND	ND	ND	ND	ND	ND	ND	ND	ND	ND	ND	ND	ND	ND	ND	ND	ND	ND	ND	ND	ND	ND	ND
HORVU7Hr1G000630		ND	ND	ND	ND	ND	ND	ND	ND	ND	ND	ND	ND	ND	ND	ND	ND	ND	ND	ND	ND	ND	ND	ND	ND	ND	ND	ND	ND	ND	ND	ND
HORVU7Hr1G000670		ND	ND	ND	ND	ND	ND	ND	ND	ND	ND	ND	ND	ND	ND	ND	ND	ND	ND	ND	ND	ND	ND	ND	ND	ND	ND	ND	ND	ND	ND	ND
HORVU7Hr1G000690		NR	NR	NR	NR	NR	NR	-0.138442	-0.301253	-0.16281	0.654255	0.230745	0.954308	8.08475	7.94242	8.23933	7.95684	0.0878688	0.136004	0.148256	0.0315081	8.02106	8.04819	8.185	7.97044	8.06224	7.79459	8.34416	8.1345	7.989	7.9555	7.92603
HORVU7Hr1G000700		ND	ND	ND	ND	ND	ND	ND	ND	ND	ND	ND	ND	ND	ND	ND	ND	ND	ND	ND	ND	ND	ND	ND	ND	ND	ND	ND	ND	ND	ND	ND
HORVU7Hr1G000710		ND	ND	ND	ND	ND	ND	ND	ND	ND	ND	ND	ND	ND	ND	ND	ND	ND	ND	ND	ND	ND	ND	ND	ND	ND	ND	ND	ND	ND	ND	ND
HORVU7Hr1G000720		ND	ND	ND	ND	ND	ND	ND	ND	ND	ND	ND	ND	ND	ND	ND	ND	ND	ND	ND	ND	ND	ND	ND	ND	ND	ND	ND	ND	ND	ND	ND
HORVU7Hr1G000750		ND	ND	ND	ND	ND	ND	ND	ND	ND	ND	ND	ND	ND	ND	ND	ND	ND	ND	ND	ND	ND	ND	ND	ND	ND	ND	ND	ND	ND	ND	ND
HORVU7Hr1G000760		NR	NR	NR	NR	NR	NR	0.161591	-0.172389	-0.33398	0.744653	0.724187	0.900582	7.83321	8.01187	7.67524	7.54184	0.345304	0.191303	0.0370251	0.261128	7.65263	8.23136	7.61564	7.79112	8.12926	8.11522	7.70142	7.64906	7.52969	7.287	7.80883
HORVU7Hr1G000780		NR	NR	NR	NR	NR	NR	-0.133176	-0.081518	0.0516584	0.550702	0.758026	0.990503	11.0757	10.9436	11.2122	11.0879	0.250229	0.0653456	0.185021	0.114027	11.3639	10.9507	10.9127	11.0107	10.8801	10.9399	11.343	11.0814	11.2195	11.0245	11.0195
HORVU7Hr1G000820		NR	NR	NR	NR	NR	NR	0.090464	0.10216	0.0116964	0.788537	0.75457	0.99794	8.25034	8.34085	8.18084	8.22952	0.103899	0.116803	0.09553	0.218319	8.20976	8.17285	8.3684	8.43096	8.20889	8.38271	8.11329	8.24839	8.03638	8.18578	8.4664
HORVU7Hr1G000830		R	-	-	-	-1.9152	NR	-1.9152	-1.80495	0.110242	2.60446e-06	0.00117974	0.996496	5.33562	3.47985	4.72931	2.84008	0.115363	0.906012	0.258293	0.263151	5.39166	5.20294	5.41225	4.13495	2.44591	3.8587	4.54667	4.91195	2.73441	2.64619	3.13964
HORVU7Hr1G000850		NR	NR	NR	NR	NR	NR	-0.0780496	0.380328	0.458378	0.866864	0.200798	0.623197	9.55628	9.49346	9.34175	9.55656	0.585264	0.280702	0.179707	0.24757	10.2274	9.15183	9.28963	9.69821	9.17348	9.60869	9.46882	9.21468	9.81398	9.32018	9.53552
HORVU7Hr1G000860		NR	NR	NR	NR	NR	NR	0.210115	0.0759623	-0.134153	0.545426	0.864415	0.978612	8.82852	9.04025	8.72689	8.84019	0.207923	0.0682061	0.49637	0.110492	8.89241	8.997	8.59615	9.02868	9.1135	8.97857	9.07788	8.3759	8.81105	8.74718	8.96233
HORVU7Hr1G000870		NR	NR	NR	NR	NR	NR	0.0561766	0.0800288	0.0238522	0.907112	0.846892	0.99794	7.21935	7.27391	7.20246	7.21995	0.226434	0.111734	0.26368	0.102011	7.19169	7.00802	7.45835	7.392	7.16986	7.25987	7.01601	7.38891	7.15352	7.16892	7.3374
HORVU7Hr1G000890		NR	NR	NR	NR	NR	NR	-0.331216	-0.429415	-0.0981994	0.263804	0.147084	0.990109	7.03088	6.70307	7.12377	6.83786	0.314879	0.289334	0.446972	0.319967	6.76449	7.37838	6.94978	6.43285	7.00833	6.66804	6.80772	7.43983	6.47006	6.99144	7.05209
HORVU7Hr1G000900		R	NR	+	+	1.29603	NR	0.106036	1.29603	1.18999	0.910052	0.0207507	0.366468	4.39412	4.57847	3.21801	4.52989	0.973521	0.727303	1.56821	0.401037	3.52831	4.20612	5.44793	4.13495	4.18263	5.41784	2.10912	4.3269	4.16709	4.46208	4.96051
HORVU7Hr1G000910		NR	NR	NR	NR	NR	NR	-0.148597	-0.116587	0.0320109	0.559323	0.680449	0.996496	9.9498	9.79838	10.0571	9.89417	0.164575	0.0884641	0.010498	0.141704	10.1207	9.79234	9.93639	9.73536	9.76026	9.89951	10.0497	10.0646	10.0574	9.82295	9.8022
HORVU7Hr1G000920		ND	ND	ND	ND	ND	ND	ND	ND	ND	ND	ND	ND	ND	ND	ND	ND	ND	ND	ND	ND	ND	ND	ND	ND	ND	ND	ND	ND	ND	ND	ND
HORVU7Hr1G000930		ND	ND	ND	ND	ND	ND	ND	ND	ND	ND	ND	ND	ND	ND	ND	ND	ND	ND	ND	ND	ND	ND	ND	ND	ND	ND	ND	ND	ND	ND	ND
HORVU7Hr1G000950		R	-	NR	-	-1.22734	NR	-1.22734	-0.963817	0.263524	0.0135187	0.0863803	0.978917	4.81348	3.38794	5.06922	4.40111	0.554765	1.09455	0.437401	0.316026	5.17498	5.09072	4.17475	2.27011	4.45762	3.43609	5.37851	4.75993	4.47286	4.67509	4.05538
HORVU7Hr1G000970		NR	NR	NR	NR	NR	NR	-0.580909	0.289658	0.870568	0.127427	0.586684	0.362939	8.93467	8.35941	8.83199	8.80381	0.81307	0.672888	0.154281	0.310234	9.80286	8.19111	8.81003	8.55348	7.61081	8.91393	8.94108	8.7229	9.13143	8.51452	8.76548
HORVU7Hr1G000980		ND	ND	ND	ND	ND	ND	ND	ND	ND	ND	ND	ND	ND	ND	ND	ND	ND	ND	ND	ND	ND	ND	ND	ND	ND	ND	ND	ND	ND	ND	ND
HORVU7Hr1G001010		NR	NR	NR	NR	NR	NR	0.116536	0.142314	0.0257778	0.733498	0.664252	0.99794	10.5812	10.6896	10.5816	10.6263	0.231651	0.38894	0.0698306	0.175527	10.8458	10.4151	10.4827	11.1369	10.4312	10.5006	10.5322	10.6309	10.7694	10.4305	10.679
HORVU7Hr1G001020		ND	ND	ND	ND	ND	ND	ND	ND	ND	ND	ND	ND	ND	ND	ND	ND	ND	ND	ND	ND	ND	ND	ND	ND	ND	ND	ND	ND	ND	ND	ND
HORVU7Hr1G001030		ND	ND	ND	ND	ND	ND	ND	ND	ND	ND	ND	ND	ND	ND	ND	ND	ND	ND	ND	ND	ND	ND	ND	ND	ND	ND	ND	ND	ND	ND	ND
HORVU7Hr1G001040		R	NR	-	-	-0.920341	NR	-0.296443	-0.920341	-0.623898	0.589757	0.0238712	0.740549	14.6534	14.3115	15.0909	14.0156	0.204678	0.686682	0.703126	0.316575	14.5939	14.485	14.8812	14.9513	13.586	14.3974	14.5937	15.5881	14.0363	13.6892	14.3214
HORVU7Hr1G001050		ND	ND	ND	ND	ND	ND	ND	ND	ND	ND	ND	ND	ND	ND	ND	ND	ND	ND	ND	ND	ND	ND	ND	ND	ND	ND	ND	ND	ND	ND	ND
HORVU7Hr1G001070		R	NR	+	+	0.498916	NR	0.0599665	0.498916	0.438949	0.886712	0.0328607	0.540393	11.8595	11.9249	11.6693	12.2212	0.231927	0.0569879	0.263164	0.147778	11.9707	12.0148	11.5929	11.9627	11.9526	11.8593	11.4832	11.8554	12.3437	12.2629	12.0571
HORVU7Hr1G001080		NR	NR	NR	NR	NR	NR	0.233347	0.240701	0.00735446	0.271124	0.302771	0.998657	9.73573	9.96572	9.79661	10.0406	0.0985315	0.143759	0.0542244	0.04482	9.6303	9.75141	9.82548	10.0961	9.9895	9.81156	9.75826	9.83495	10.0007	10.0319	10.0891
HORVU7Hr1G001090		R	-	NR	-	-0.390537	NR	-0.390537	-0.228613	0.161924	0.011443	0.278741	0.926455	10.2977	9.90555	10.3584	10.1293	0.139138	0.110052	0.0506079	0.0403384	10.455	10.1908	10.2473	9.92887	10.0021	9.7857	10.3942	10.3226	10.1661	10.1356	10.0862
HORVU7Hr1G001100		ND	ND	ND	ND	ND	ND	ND	ND	ND	ND	ND	ND	ND	ND	ND	ND	ND	ND	ND	ND	ND	ND	ND	ND	ND	ND	ND	ND	ND	ND	ND
HORVU7Hr1G001120		ND	ND	ND	ND	ND	ND	ND	ND	ND	ND	ND	ND	ND	ND	ND	ND	ND	ND	ND	ND	ND	ND	ND	ND	ND	ND	ND	ND	ND	ND	ND
HORVU7Hr1G001150		R	-	NR	-	-1.06947	NR	-1.06947	-0.521742	0.547726	0.00245679	0.292559	0.820787	7.05347	5.99141	6.87573	6.24613	0.159723	0.138639	0.0514081	0.611777	6.86934	7.15477	7.13628	5.83489	6.04054	6.09879	6.83938	6.91208	6.86944	5.64658	6.22238
HORVU7Hr1G001160		ND	ND	ND	ND	ND	ND	ND	ND	ND	ND	ND	ND	ND	ND	ND	ND	ND	ND	ND	ND	ND	ND	ND	ND	ND	ND	ND	ND	ND	ND	ND
HORVU7Hr1G001170		R	NR	-	-	-0.89936	NR	-0.409937	-0.89936	-0.489423	0.181497	0.00167676	0.690869	7.32219	6.902	7.17801	6.22251	0.384031	0.0189839	0.480739	0.329924	7.76562	7.09785	7.1031	6.88578	6.89734	6.92288	7.51794	6.83808	6.60189	6.00273	6.06292
HORVU7Hr1G001190		NR	NR	NR	NR	NR	NR	0.161967	0.395511	0.233545	0.801745	0.452333	0.973503	7.52024	7.69252	6.9483	7.48294	0.292163	0.233259	0.571288	0.332611	7.2032	7.57888	7.77863	7.42447	7.80371	7.84939	7.35226	6.54434	7.35383	7.86074	7.23423
HORVU7Hr1G001210		NR	NR	NR	NR	NR	NR	0.0336202	-0.435678	-0.469298	0.966656	0.288381	0.801846	7.03424	7.09645	7.37924	6.87899	0.442344	0.256248	0.155256	0.0798963	6.60009	7.01828	7.48435	7.3362	6.8264	7.12677	7.26945	7.48902	6.97048	6.82293	6.84357
HORVU7Hr1G001220		ND	ND	ND	ND	ND	ND	ND	ND	ND	ND	ND	ND	ND	ND	ND	ND	ND	ND	ND	ND	ND	ND	ND	ND	ND	ND	ND	ND	ND	ND	ND
HORVU7Hr1G001230		NR	NR	NR	NR	NR	NR	-0.573303	-0.632507	-0.0592036	0.0554077	0.0535588	0.996496	7.04138	6.45672	7.1803	6.65746	0.282549	0.339406	0.169452	0.0876753	6.73307	7.28797	7.1031	6.17739	6.83445	6.35831	7.30012	7.06048	6.66354	6.56689	6.74193
HORVU7Hr1G001250		ND	ND	ND	ND	ND	ND	ND	ND	ND	ND	ND	ND	ND	ND	ND	ND	ND	ND	ND	ND	ND	ND	ND	ND	ND	ND	ND	ND	ND	ND	ND
HORVU7Hr1G001280		ND	ND	ND	ND	ND	ND	ND	ND	ND	ND	ND	ND	ND	ND	ND	ND	ND	ND	ND	ND	ND	ND	ND	ND	ND	ND	ND	ND	ND	ND	ND
HORVU7Hr1G001290		NR	NR	NR	NR	NR	NR	0.0505219	0.138198	0.0876758	0.897037	0.642753	0.986224	9.48165	9.52833	9.44396	9.56976	0.115428	0.139521	0.100465	0.142736	9.40216	9.42874	9.61405	9.68933	9.45268	9.44296	9.37292	9.515	9.4055	9.66366	9.64012
HORVU7Hr1G001300		NR	NR	NR	NR	NR	NR	-0.0686797	-0.15541	-0.0867302	0.920853	0.777545	0.996122	8.3387	8.27256	8.30587	8.07216	0.175198	0.528718	0.153773	0.222598	8.43145	8.44802	8.13662	8.18781	7.79134	8.83854	8.19714	8.41461	7.89787	7.9957	8.32291
HORVU7Hr1G001310		ND	ND	ND	ND	ND	ND	ND	ND	ND	ND	ND	ND	ND	ND	ND	ND	ND	ND	ND	ND	ND	ND	ND	ND	ND	ND	ND	ND	ND	ND	ND
HORVU7Hr1G001320		ND	ND	ND	ND	ND	ND	ND	ND	ND	ND	ND	ND	ND	ND	ND	ND	ND	ND	ND	ND	ND	ND	ND	ND	ND	ND	ND	ND	ND	ND	ND
HORVU7Hr1G001330		NR	NR	NR	NR	NR	NR	-0.0320699	0.23896	0.27103	0.924781	0.23574	0.715831	12.7075	12.6731	12.898	13.1929	0.105711	0.176606	0.203529	0.0538014	12.7689	12.7681	12.5854	12.5648	12.8769	12.5775	13.0419	12.7541	13.1699	13.2544	13.1545
HORVU7Hr1G001340		NR	NR	NR	NR	NR	NR	-0.117542	-0.20786	-0.0903178	0.684877	0.397475	0.982227	9.16285	9.05261	9.61511	9.40358	0.154809	0.0223174	0.124859	0.0839826	8.98533	9.23337	9.26983	9.07715	9.03353	9.04715	9.7034	9.52683	9.47307	9.31026	9.42741
HORVU7Hr1G001360		ND	ND	ND	ND	ND	ND	ND	ND	ND	ND	ND	ND	ND	ND	ND	ND	ND	ND	ND	ND	ND	ND	ND	ND	ND	ND	ND	ND	ND	ND	ND
HORVU7Hr1G001370		NR	NR	NR	NR	NR	NR	0.0436936	-0.0502345	-0.0939281	0.888899	0.856677	0.976097	11.7426	11.7854	11.5688	11.519	0.175567	0.0125793	0.206139	0.0782984	11.9061	11.7647	11.5571	11.7709	11.7933	11.792	11.7146	11.4231	11.6078	11.4892	11.46
HORVU7Hr1G001420		R	NR	+	+	0.850643	NR	-0.267187	0.850643	1.11783	0.617372	0.024567	0.120358	6.38737	6.1195	6.47849	7.34998	0.54233	0.252736	0.138993	0.451571	6.99385	6.21925	5.949	6.01628	6.40751	5.93472	6.57678	6.38021	7.74464	7.44777	6.85753
HORVU7Hr1G001450		NR	NR	NR	NR	NR	NR	-0.288578	-0.257802	0.0307758	0.450723	0.517891	0.99794	6.17257	5.90757	6.3954	6.08018	0.0915391	0.224684	0.0712476	0.203249	6.15488	6.27166	6.09117	6.09908	5.66024	5.96339	6.44578	6.34502	6.07563	5.87924	6.28567
HORVU7Hr1G001490		NR	NR	NR	NR	NR	NR	-0.24864	-0.157736	0.0909038	0.598891	0.775469	0.993731	5.44987	5.20922	5.35745	5.20153	0.158163	0.229225	0.563129	0.139754	5.61489	5.43513	5.2996	5.47034	5.11615	5.04116	5.75564	4.95926	5.34284	5.06339	5.19837
HORVU7Hr1G001510		ND	ND	ND	ND	ND	ND	ND	ND	ND	ND	ND	ND	ND	ND	ND	ND	ND	ND	ND	ND	ND	ND	ND	ND	ND	ND	ND	ND	ND	ND	ND
HORVU7Hr1G001520		NR	NR	NR	NR	NR	NR	-0.392891	0.176518	0.569409	0.0913131	0.597879	0.31656	8.59137	8.17755	8.23321	8.49392	0.154514	0.455012	0.282979	0.238247	8.66161	8.69829	8.41422	8.28533	8.569	7.67833	8.43331	8.03312	8.7269	8.50411	8.25074
HORVU7Hr1G001540		NR	NR	NR	NR	NR	NR	-0.256517	-0.164898	0.091619	0.334016	0.603156	0.987725	9.28254	9.02925	9.55573	9.50681	0.324896	0.306047	0.14918	0.137933	9.05368	9.65441	9.13952	8.93787	9.37057	8.77929	9.66121	9.45024	9.64085	9.51428	9.36529
HORVU7Hr1G001550		ND	ND	ND	ND	ND	ND	ND	ND	ND	ND	ND	ND	ND	ND	ND	ND	ND	ND	ND	ND	ND	ND	ND	ND	ND	ND	ND	ND	ND	ND	ND
HORVU7Hr1G001560		NR	NR	NR	NR	NR	NR	-0.00283787	0.0286619	0.0314997	0.994509	0.927638	0.996496	11.243	11.2372	11.2881	11.3839	0.0767917	0.175697	0.160599	0.134621	11.2637	11.3073	11.1579	11.0537	11.4039	11.2539	11.4017	11.1745	11.2969	11.539	11.3158
HORVU7Hr1G001570		R	NR	+	+	0.52853	NR	0.159665	0.52853	0.368865	0.586834	0.0171613	0.674566	10.9926	11.156	10.5137	11.0141	0.176351	0.141794	0.238038	0.11164	11.1882	10.944	10.8457	11.2255	10.9928	11.2496	10.3454	10.6821	11.1295	11.0062	10.9066
HORVU7Hr1G001600		R	NR	-	-	-0.49309	NR	-0.300576	-0.49309	-0.192514	0.205993	0.0275121	0.936471	10.8491	10.5402	11.2158	10.7796	0.143337	0.280114	0.118553	0.101945	10.7343	11.0097	10.8033	10.3255	10.8571	10.4381	11.2996	11.1319	10.8346	10.662	10.8423
HORVU7Hr1G001670		ND	ND	ND	ND	ND	ND	ND	ND	ND	ND	ND	ND	ND	ND	ND	ND	ND	ND	ND	ND	ND	ND	ND	ND	ND	ND	ND	ND	ND	ND	ND
HORVU7Hr1G001700		ND	ND	ND	ND	ND	ND	ND	ND	ND	ND	ND	ND	ND	ND	ND	ND	ND	ND	ND	ND	ND	ND	ND	ND	ND	ND	ND	ND	ND	ND	ND
HORVU7Hr1G001710		ND	ND	ND	ND	ND	ND	ND	ND	ND	ND	ND	ND	ND	ND	ND	ND	ND	ND	ND	ND	ND	ND	ND	ND	ND	ND	ND	ND	ND	ND	ND
HORVU7Hr1G001750		ND	ND	ND	ND	ND	ND	ND	ND	ND	ND	ND	ND	ND	ND	ND	ND	ND	ND	ND	ND	ND	ND	ND	ND	ND	ND	ND	ND	ND	ND	ND
HORVU7Hr1G001760		ND	ND	ND	ND	ND	ND	ND	ND	ND	ND	ND	ND	ND	ND	ND	ND	ND	ND	ND	ND	ND	ND	ND	ND	ND	ND	ND	ND	ND	ND	ND
HORVU7Hr1G001790		ND	ND	ND	ND	ND	ND	ND	ND	ND	ND	ND	ND	ND	ND	ND	ND	ND	ND	ND	ND	ND	ND	ND	ND	ND	ND	ND	ND	ND	ND	ND
HORVU7Hr1G001800		NR	NR	NR	NR	NR	NR	0.0413137	0.0274337	-0.01388	0.943628	0.956444	0.99794	7.51883	7.56759	7.67491	7.65841	0.226601	0.296746	0.176376	0.0485213	7.27039	7.57193	7.71416	7.7144	7.22606	7.76232	7.55019	7.79963	7.64626	7.71185	7.61711
HORVU7Hr1G001820		NR	NR	NR	NR	NR	NR	-0.115056	-0.0377857	0.0772701	0.791651	0.935348	0.992783	7.19293	7.07162	7.16883	7.13112	0.0784977	0.129995	0.153234	0.190738	7.24834	7.22734	7.1031	7.12849	7.16348	6.92288	7.27718	7.06048	6.98665	7.05939	7.34733
HORVU7Hr1G001830		R	-	-	-	-0.76299	NR	-0.438168	-0.76299	-0.324823	0.030998	0.000280817	0.773618	8.90564	8.46214	8.62884	7.91979	0.143635	0.221498	0.113966	0.0488384	8.77778	8.87808	9.06106	8.25556	8.69602	8.43483	8.70942	8.54825	7.89787	7.97574	7.88574
HORVU7Hr1G001860		NR	NR	NR	NR	NR	NR	0.0144105	-0.0808963	-0.0953068	0.98479	0.875136	0.990503	6.87061	6.89613	6.98169	6.86563	0.278277	0.120634	0.216076	0.138982	7.19169	6.69913	6.72102	6.99071	6.76027	6.9374	6.8289	7.13448	6.90391	6.98146	6.71152
HORVU7Hr1G001870		ND	ND	ND	ND	ND	ND	ND	ND	ND	ND	ND	ND	ND	ND	ND	ND	ND	ND	ND	ND	ND	ND	ND	ND	ND	ND	ND	ND	ND	ND	ND
HORVU7Hr1G001880		NR	NR	NR	NR	NR	NR	-0.13336	-0.0721281	0.0612318	0.517699	0.775663	0.988045	11.0857	10.9513	11.1515	11.0884	0.0499185	0.127037	0.125866	0.0984179	11.1374	11.0378	11.0819	11.0017	11.0454	10.8068	11.2405	11.0625	11.184	11.0939	10.9874
HORVU7Hr1G001910		ND	ND	ND	ND	ND	ND	ND	ND	ND	ND	ND	ND	ND	ND	ND	ND	ND	ND	ND	ND	ND	ND	ND	ND	ND	ND	ND	ND	ND	ND	ND
HORVU7Hr1G001940		NR	NR	NR	NR	NR	NR	0.123272	0.189761	0.0664891	0.800716	0.66428	0.996351	5.8661	6.00531	5.78465	6.04158	0.394066	0.154109	0.494678	0.298115	5.43135	5.96716	6.19979	5.83489	6.13489	6.04615	5.43486	6.13444	5.69749	6.20486	6.22238
HORVU7Hr1G001960		ND	ND	ND	ND	ND	ND	ND	ND	ND	ND	ND	ND	ND	ND	ND	ND	ND	ND	ND	ND	ND	ND	ND	ND	ND	ND	ND	ND	ND	ND	ND
HORVU7Hr1G002010		ND	ND	ND	ND	ND	ND	ND	ND	ND	ND	ND	ND	ND	ND	ND	ND	ND	ND	ND	ND	ND	ND	ND	ND	ND	ND	ND	ND	ND	ND	ND
HORVU7Hr1G002020		ND	ND	ND	ND	ND	ND	ND	ND	ND	ND	ND	ND	ND	ND	ND	ND	ND	ND	ND	ND	ND	ND	ND	ND	ND	ND	ND	ND	ND	ND	ND
HORVU7Hr1G002050		NR	NR	NR	NR	NR	NR	0.0933142	0.0267999	-0.0665143	0.860394	0.965757	0.996496	5.90601	6.00577	5.03767	5.21922	0.43602	0.429372	0.694388	0.570235	5.43135	6.28872	5.99796	5.51123	6.28353	6.22257	4.54667	5.52868	4.56191	5.51447	5.5813
HORVU7Hr1G002060		NR	NR	NR	NR	NR	NR	0.248106	0.330108	0.0820012	0.136003	0.0613783	0.978917	13.1782	13.4239	13.154	13.4318	0.0822261	0.202682	0.0168911	0.0184531	13.2477	13.0874	13.1996	13.6291	13.2238	13.4187	13.166	13.1421	13.4516	13.4152	13.4285
HORVU7Hr1G002080		ND	ND	ND	ND	ND	ND	ND	ND	ND	ND	ND	ND	ND	ND	ND	ND	ND	ND	ND	ND	ND	ND	ND	ND	ND	ND	ND	ND	ND	ND	ND
HORVU7Hr1G002090		NR	NR	NR	NR	NR	NR	0.296724	0.176788	-0.119936	0.0951287	0.463398	0.963383	10.3081	10.608	10.0827	10.2169	0.303125	0.0965691	0.168159	0.128846	10.6579	10.1447	10.1218	10.7193	10.557	10.5475	10.2016	9.96378	10.3586	10.1853	10.1067
HORVU7Hr1G002110		NR	NR	NR	NR	NR	NR	-0.0923652	-0.17494	-0.0825746	0.81993	0.600346	0.990246	10.2462	10.1437	10.8179	10.581	0.18069	0.295212	0.138041	0.100403	10.2442	10.0665	10.4279	9.96979	9.97681	10.4846	10.9156	10.7203	10.689	10.5635	10.4905
HORVU7Hr1G002130		ND	ND	ND	ND	ND	ND	ND	ND	ND	ND	ND	ND	ND	ND	ND	ND	ND	ND	ND	ND	ND	ND	ND	ND	ND	ND	ND	ND	ND	ND	ND
HORVU7Hr1G002140		NR	NR	NR	NR	NR	NR	0.00169097	-0.0356571	-0.0373481	0.99712	0.925304	0.996496	9.32411	9.32164	9.44635	9.38083	0.238838	0.0385874	0.355398	0.204557	9.59578	9.14716	9.2294	9.32376	9.28203	9.35912	9.69766	9.19505	9.57017	9.40844	9.16386
HORVU7Hr1G002150		NR	NR	NR	NR	NR	NR	0.152297	0.0154663	-0.13683	0.507157	0.960823	0.952871	8.7079	8.85717	8.80376	8.88209	0.121149	0.16013	0.0664656	0.118858	8.65325	8.84675	8.62371	8.8044	9.03702	8.73008	8.85076	8.75676	8.96998	8.92944	8.74686
HORVU7Hr1G002170		ND	ND	ND	ND	ND	ND	ND	ND	ND	ND	ND	ND	ND	ND	ND	ND	ND	ND	ND	ND	ND	ND	ND	ND	ND	ND	ND	ND	ND	ND	ND
HORVU7Hr1G002200		NR	NR	NR	NR	NR	NR	0.308217	0.436194	0.127977	0.562892	0.378475	0.990487	5.69805	6.0459	5.84642	6.26485	0.413326	0.230903	0.224476	0.216167	5.221	5.92415	5.949	6.29914	5.84704	5.99151	5.68769	6.00515	6.49288	6.23875	6.06292
HORVU7Hr1G002210		ND	ND	ND	ND	ND	ND	ND	ND	ND	ND	ND	ND	ND	ND	ND	ND	ND	ND	ND	ND	ND	ND	ND	ND	ND	ND	ND	ND	ND	ND	ND
HORVU7Hr1G002220		R	NR	+	+	0.480274	NR	0.171492	0.480274	0.308783	0.355477	0.00165594	0.541821	11.8101	11.9833	11.7694	12.2215	0.271109	0.185752	0.167661	0.180501	12.1201	11.6932	11.6171	12.1899	11.9302	11.83	11.888	11.6509	12.4025	12.2204	12.0415
HORVU7Hr1G002230		R	+	+	+	1.88972	+	0.906632	1.88972	0.983084	9.97764e-09	9.21097e-24	0.00271615	7.80518	8.70843	6.83834	8.85919	0.314397	0.336881	0.28323	0.287691	7.48361	8.11187	7.82007	8.32027	8.92454	8.88049	6.63807	7.03862	8.62727	9.18112	8.76917
HORVU7Hr1G002260		R	-	-	-	-0.536912	NR	-0.515501	-0.536912	-0.0214102	0.00446121	0.00850589	0.99794	9.17673	8.66034	9.50031	8.86757	0.153509	0.0961795	0.118191	0.328342	9.35392	9.09236	9.08391	8.67092	8.55931	8.75079	9.58388	9.41674	9.08711	8.4901	9.02549
HORVU7Hr1G002270		ND	ND	ND	ND	ND	ND	ND	ND	ND	ND	ND	ND	ND	ND	ND	ND	ND	ND	ND	ND	ND	ND	ND	ND	ND	ND	ND	ND	ND	ND	ND
HORVU7Hr1G002280		NR	NR	NR	NR	NR	NR	-0.0901948	0.0475293	0.137724	0.87522	0.932414	0.985345	9.22379	9.10896	8.7795	8.8478	0.136518	0.26799	0.465285	0.214915	9.06634	9.29587	9.30916	9.41547	8.91886	8.99255	8.4505	9.10851	8.61171	9.03206	8.89965
HORVU7Hr1G002290		R	-	-	-	-0.610136	NR	-0.610136	-0.511561	0.0985748	0.000381408	0.0127674	0.980693	8.31146	7.70065	8.53832	7.8832	0.342755	0.19211	0.285929	0.2999	8.66578	7.98158	8.28702	7.84809	7.48339	7.77046	8.7405	8.33613	8.1194	7.54579	7.98442
HORVU7Hr1G002300		ND	ND	ND	ND	ND	ND	ND	ND	ND	ND	ND	ND	ND	ND	ND	ND	ND	ND	ND	ND	ND	ND	ND	ND	ND	ND	ND	ND	ND	ND	ND
HORVU7Hr1G002310		ND	ND	ND	ND	ND	ND	ND	ND	ND	ND	ND	ND	ND	ND	ND	ND	ND	ND	ND	ND	ND	ND	ND	ND	ND	ND	ND	ND	ND	ND	ND
HORVU7Hr1G002320		NR	NR	NR	NR	NR	NR	-0.139546	0.221761	0.361307	0.882435	0.791971	0.958555	6.87776	6.70858	6.22564	6.50914	0.26775	0.103977	1.11833	0.744915	6.66812	6.78578	7.17937	6.8222	6.61817	6.68535	5.43486	7.01642	5.65764	7.0403	6.82948
HORVU7Hr1G002350		NR	NR	NR	NR	NR	NR	-0.0355237	-0.389849	-0.354325	0.959784	0.322636	0.877267	5.6805	5.64119	5.65905	5.30528	0.118827	0.127051	0.0261677	0.322162	5.54425	5.76263	5.73463	5.51123	5.76512	5.64723	5.64055	5.67756	4.93961	5.42898	5.54727
HORVU7Hr1G002360		ND	ND	ND	ND	ND	ND	ND	ND	ND	ND	ND	ND	ND	ND	ND	ND	ND	ND	ND	ND	ND	ND	ND	ND	ND	ND	ND	ND	ND	ND	ND
HORVU7Hr1G002370		NR	NR	NR	NR	NR	NR	-0.446535	0.309956	0.756491	0.590427	0.725507	0.830364	5.78423	5.43986	6.45639	6.72622	0.299009	0.440815	1.22514	1.16702	5.58	6.12743	5.64525	5.86675	5.46649	4.98633	7.32269	5.59009	7.96471	6.56689	5.64704
HORVU7Hr1G002380		NR	NR	NR	NR	NR	NR	-0.166745	0.574077	0.740822	0.742679	0.121505	0.386873	8.08904	7.93675	7.43555	7.86582	0.280941	0.317413	0.0869861	0.369817	8.40678	7.98681	7.87352	8.22516	7.59667	7.98842	7.37404	7.49706	7.63605	7.66899	8.29242
HORVU7Hr1G002390		ND	ND	ND	ND	ND	ND	ND	ND	ND	ND	ND	ND	ND	ND	ND	ND	ND	ND	ND	ND	ND	ND	ND	ND	ND	ND	ND	ND	ND	ND	ND
HORVU7Hr1G002400		ND	ND	ND	ND	ND	ND	ND	ND	ND	ND	ND	ND	ND	ND	ND	ND	ND	ND	ND	ND	ND	ND	ND	ND	ND	ND	ND	ND	ND	ND	ND
HORVU7Hr1G002420		NR	NR	NR	NR	NR	NR	-0.398054	0.464144	0.862198	0.407465	0.366261	0.436018	6.35955	6.00377	5.75009	6.17347	0.463524	0.181766	0.0882467	0.236924	6.82533	6.35499	5.89832	6.17739	5.81483	6.01909	5.68769	5.81249	5.91591	6.38212	6.22238
HORVU7Hr1G002440		NR	NR	NR	NR	NR	NR	-0.49243	0.943785	1.43621	0.381819	0.070773	0.115104	7.83088	7.40265	6.77726	7.80148	0.222739	0.531157	0.972099	0.720608	8.00142	7.57888	7.91235	6.78933	7.7061	7.71251	6.08988	7.46463	6.97048	8.25366	8.18032
HORVU7Hr1G002450		NR	NR	NR	NR	NR	NR	-0.00845684	-0.180358	-0.171902	0.988555	0.570477	0.956182	9.36312	9.35343	9.41071	9.10423	0.21715	0.373276	0.334563	0.163754	9.27705	9.20221	9.61011	9.55645	8.92265	9.5812	9.17413	9.64728	9.22982	8.91902	9.16386
HORVU7Hr1G002490		ND	ND	ND	ND	ND	ND	ND	ND	ND	ND	ND	ND	ND	ND	ND	ND	ND	ND	ND	ND	ND	ND	ND	ND	ND	ND	ND	ND	ND	ND	ND
HORVU7Hr1G002500		ND	ND	ND	ND	ND	ND	ND	ND	ND	ND	ND	ND	ND	ND	ND	ND	ND	ND	ND	ND	ND	ND	ND	ND	ND	ND	ND	ND	ND	ND	ND
HORVU7Hr1G002530		R	NR	-	-	-0.523105	NR	-0.0641242	-0.523105	-0.458981	0.859362	0.0066989	0.355422	9.60897	9.54507	10.0857	9.56616	0.138033	0.115413	0.0395295	0.144935	9.45124	9.70769	9.66799	9.41278	9.62514	9.5973	10.1137	10.0578	9.62544	9.40098	9.67205
HORVU7Hr1G002540		R	NR	-	-	-0.811529	NR	-0.0968649	-0.811529	-0.714664	0.802046	0.000128011	0.103353	10.0116	9.90457	10.736	9.8579	0.193592	0.149844	0.352135	0.195194	10.1433	9.78935	10.1023	9.7966	9.84145	10.0756	10.985	10.487	10.0631	9.67453	9.83607
HORVU7Hr1G002550		ND	ND	ND	ND	ND	ND	ND	ND	ND	ND	ND	ND	ND	ND	ND	ND	ND	ND	ND	ND	ND	ND	ND	ND	ND	ND	ND	ND	ND	ND	ND
HORVU7Hr1G002560		NR	NR	NR	NR	NR	NR	-0.12582	-0.475144	-0.349324	0.831569	0.229007	0.905215	9.95148	9.85332	10.1153	9.44155	0.412673	0.500217	0.42636	0.484665	9.54468	9.93999	10.3698	10.0483	9.28498	10.2267	9.81378	10.4167	9.76794	8.88465	9.67205
HORVU7Hr1G002570		ND	ND	ND	ND	ND	ND	ND	ND	ND	ND	ND	ND	ND	ND	ND	ND	ND	ND	ND	ND	ND	ND	ND	ND	ND	ND	ND	ND	ND	ND	ND
HORVU7Hr1G002600		NR	NR	NR	NR	NR	NR	0.469234	0.00350802	-0.465726	0.550722	0.997035	0.953033	5.49426	5.915	5.14972	5.18136	0.856669	0.318582	1.53337	0.737622	4.60985	5.55275	6.32019	6.09908	5.54714	6.09879	4.06547	6.23398	4.37796	5.3381	5.82801
HORVU7Hr1G002670		NR	NR	NR	NR	NR	NR	-0.130453	0.314504	0.444957	0.721874	0.289309	0.596192	7.63154	7.49833	7.27843	7.58483	0.161267	0.0308788	0.00910918	0.263741	7.80392	7.60635	7.48435	7.47702	7.53374	7.48422	7.28487	7.27199	7.85447	7.57262	7.32741
HORVU7Hr1G002680		ND	ND	ND	ND	ND	ND	ND	ND	ND	ND	ND	ND	ND	ND	ND	ND	ND	ND	ND	ND	ND	ND	ND	ND	ND	ND	ND	ND	ND	ND	ND
HORVU7Hr1G002690		NR	NR	NR	NR	NR	NR	-0.164026	0.568709	0.732735	0.747924	0.150346	0.426651	6.5084	6.35429	5.63189	6.21477	0.0507505	0.0732458	0.236657	0.365857	6.56484	6.49384	6.46653	6.41141	6.27171	6.37975	5.79923	5.46455	5.9493	6.6321	6.06292
HORVU7Hr1G002700		ND	ND	ND	ND	ND	ND	ND	ND	ND	ND	ND	ND	ND	ND	ND	ND	ND	ND	ND	ND	ND	ND	ND	ND	ND	ND	ND	ND	ND	ND	ND
HORVU7Hr1G002720		NR	NR	NR	NR	NR	NR	-0.930845	1.07658	2.00743	0.230457	0.104877	0.0977954	3.9764	3.15106	4.67175	5.5147	0.811382	0.609746	0.388123	0.963918	4.60985	3.06185	4.2575	3.78086	3.10874	2.56358	4.94619	4.3973	6.37496	5.69621	4.47293
HORVU7Hr1G002730		ND	ND	ND	ND	ND	ND	ND	ND	ND	ND	ND	ND	ND	ND	ND	ND	ND	ND	ND	ND	ND	ND	ND	ND	ND	ND	ND	ND	ND	ND	ND
HORVU7Hr1G002740		NR	NR	NR	NR	NR	NR	-0.562894	0.48919	1.05208	0.257839	0.380177	0.330527	6.92296	6.40171	7.23243	7.52302	1.0993	0.458242	1.13277	0.445054	8.16925	6.50847	6.09117	6.83836	5.92456	6.4422	8.03342	6.43144	8.03638	7.24593	7.28674
HORVU7Hr1G002750		ND	ND	ND	ND	ND	ND	ND	ND	ND	ND	ND	ND	ND	ND	ND	ND	ND	ND	ND	ND	ND	ND	ND	ND	ND	ND	ND	ND	ND	ND	ND
HORVU7Hr1G002770		ND	ND	ND	ND	ND	ND	ND	ND	ND	ND	ND	ND	ND	ND	ND	ND	ND	ND	ND	ND	ND	ND	ND	ND	ND	ND	ND	ND	ND	ND	ND
HORVU7Hr1G002780		ND	ND	ND	ND	ND	ND	ND	ND	ND	ND	ND	ND	ND	ND	ND	ND	ND	ND	ND	ND	ND	ND	ND	ND	ND	ND	ND	ND	ND	ND	ND
HORVU7Hr1G002800		ND	ND	ND	ND	ND	ND	ND	ND	ND	ND	ND	ND	ND	ND	ND	ND	ND	ND	ND	ND	ND	ND	ND	ND	ND	ND	ND	ND	ND	ND	ND
HORVU7Hr1G002820		R	-	NR	-	-0.719541	NR	-0.719541	-0.440182	0.279359	0.0481028	0.367629	0.956182	11.0406	10.3038	10.9609	10.693	0.342286	0.41969	0.899385	0.170588	11.2595	11.2161	10.6461	10.022	10.7862	10.1033	11.5968	10.3249	10.5089	10.8457	10.7245
HORVU7Hr1G002830		ND	ND	ND	ND	ND	ND	ND	ND	ND	ND	ND	ND	ND	ND	ND	ND	ND	ND	ND	ND	ND	ND	ND	ND	ND	ND	ND	ND	ND	ND	ND
HORVU7Hr1G002850		ND	ND	ND	ND	ND	ND	ND	ND	ND	ND	ND	ND	ND	ND	ND	ND	ND	ND	ND	ND	ND	ND	ND	ND	ND	ND	ND	ND	ND	ND	ND
HORVU7Hr1G002860		ND	ND	ND	ND	ND	ND	ND	ND	ND	ND	ND	ND	ND	ND	ND	ND	ND	ND	ND	ND	ND	ND	ND	ND	ND	ND	ND	ND	ND	ND	ND
HORVU7Hr1G002880		R	+	NR	+	0.331411	NR	0.331411	0.305599	-0.0258124	0.0236231	0.086494	0.997043	9.38375	9.71505	9.28679	9.60849	0.0489285	0.0311173	0.0779977	0.0346792	9.3565	9.44024	9.35452	9.6871	9.74858	9.70946	9.34194	9.23164	9.64341	9.60802	9.57405
HORVU7Hr1G002890		NR	NR	NR	NR	NR	NR	0.0442719	-0.0323259	-0.0765978	0.914854	0.931052	0.990246	7.77471	7.8204	7.907	7.84757	0.137547	0.0988626	0.0796223	0.0760836	7.92006	7.6466	7.75746	7.93331	7.74935	7.77855	7.9633	7.8507	7.84563	7.9246	7.77247
HORVU7Hr1G002900		ND	ND	ND	ND	ND	ND	ND	ND	ND	ND	ND	ND	ND	ND	ND	ND	ND	ND	ND	ND	ND	ND	ND	ND	ND	ND	ND	ND	ND	ND	ND
HORVU7Hr1G002910		ND	ND	ND	ND	ND	ND	ND	ND	ND	ND	ND	ND	ND	ND	ND	ND	ND	ND	ND	ND	ND	ND	ND	ND	ND	ND	ND	ND	ND	ND	ND
HORVU7Hr1G002920		ND	ND	ND	ND	ND	ND	ND	ND	ND	ND	ND	ND	ND	ND	ND	ND	ND	ND	ND	ND	ND	ND	ND	ND	ND	ND	ND	ND	ND	ND	ND
HORVU7Hr1G002930		NR	NR	NR	NR	NR	NR	0.0711788	-0.0278134	-0.0989922	0.883709	0.95101	0.988309	7.49985	7.574	7.59148	7.62824	0.257882	0.215856	0.012514	0.0763871	7.54821	7.73013	7.22121	7.32477	7.7017	7.69552	7.60033	7.58263	7.54069	7.66276	7.68128
HORVU7Hr1G002940		R	NR	-	-	-0.630002	NR	-0.126204	-0.630002	-0.503798	0.641482	0.000446867	0.227616	8.39155	8.25925	8.50131	7.92402	0.0822837	0.154693	0.00530573	0.035743	8.31428	8.47807	8.3823	8.16236	8.43765	8.17773	8.49756	8.50506	7.95652	7.9298	7.88574
HORVU7Hr1G002960		R	-	-	-	-0.719947	NR	-0.719947	-0.464442	0.255505	0.00016141	0.0476779	0.883	7.24116	6.53233	7.53037	7.03119	0.0628183	0.130582	0.116286	0.0583634	7.31351	7.20954	7.20044	6.668	6.40751	6.52147	7.6126	7.44815	7.03411	6.97142	7.08804
HORVU7Hr1G002970		ND	ND	ND	ND	ND	ND	ND	ND	ND	ND	ND	ND	ND	ND	ND	ND	ND	ND	ND	ND	ND	ND	ND	ND	ND	ND	ND	ND	ND	ND	ND
HORVU7Hr1G002990		ND	ND	ND	ND	ND	ND	ND	ND	ND	ND	ND	ND	ND	ND	ND	ND	ND	ND	ND	ND	ND	ND	ND	ND	ND	ND	ND	ND	ND	ND	ND
HORVU7Hr1G003010		ND	ND	ND	ND	ND	ND	ND	ND	ND	ND	ND	ND	ND	ND	ND	ND	ND	ND	ND	ND	ND	ND	ND	ND	ND	ND	ND	ND	ND	ND	ND
HORVU7Hr1G003020		ND	ND	ND	ND	ND	ND	ND	ND	ND	ND	ND	ND	ND	ND	ND	ND	ND	ND	ND	ND	ND	ND	ND	ND	ND	ND	ND	ND	ND	ND	ND
HORVU7Hr1G003040		ND	ND	ND	ND	ND	ND	ND	ND	ND	ND	ND	ND	ND	ND	ND	ND	ND	ND	ND	ND	ND	ND	ND	ND	ND	ND	ND	ND	ND	ND	ND
HORVU7Hr1G003080		ND	ND	ND	ND	ND	ND	ND	ND	ND	ND	ND	ND	ND	ND	ND	ND	ND	ND	ND	ND	ND	ND	ND	ND	ND	ND	ND	ND	ND	ND	ND
HORVU7Hr1G003090		NR	NR	NR	NR	NR	NR	-0.0955746	0.00628712	0.101862	0.903001	0.993964	0.995254	5.72617	5.62454	5.888	5.82216	0.406583	0.542476	0.720529	0.13838	5.39166	5.60815	6.17871	5.24646	5.38107	6.2461	5.37851	6.39749	5.98193	5.74419	5.74036
HORVU7Hr1G003100		NR	NR	NR	NR	NR	NR	-0.140372	-0.160122	-0.0197498	0.626251	0.570354	0.99794	9.83076	9.69678	9.89163	9.7593	0.357484	0.0691033	0.282473	0.125704	9.42936	9.94807	10.1148	9.61859	9.74965	9.7221	9.69189	10.0914	9.63317	9.76016	9.88457
HORVU7Hr1G003140		ND	ND	ND	ND	ND	ND	ND	ND	ND	ND	ND	ND	ND	ND	ND	ND	ND	ND	ND	ND	ND	ND	ND	ND	ND	ND	ND	ND	ND	ND	ND
HORVU7Hr1G003170		ND	ND	ND	ND	ND	ND	ND	ND	ND	ND	ND	ND	ND	ND	ND	ND	ND	ND	ND	ND	ND	ND	ND	ND	ND	ND	ND	ND	ND	ND	ND
HORVU7Hr1G003280		ND	ND	ND	ND	ND	ND	ND	ND	ND	ND	ND	ND	ND	ND	ND	ND	ND	ND	ND	ND	ND	ND	ND	ND	ND	ND	ND	ND	ND	ND	ND
HORVU7Hr1G003300		NR	NR	NR	NR	NR	NR	0.116726	-0.114393	-0.231119	0.732074	0.748786	0.902719	7.38233	7.50514	7.28465	7.19865	0.0736791	0.0379536	0.0852472	0.127529	7.30285	7.44835	7.39578	7.54752	7.4936	7.47429	7.34492	7.22437	7.15352	7.34261	7.09982
HORVU7Hr1G003430		ND	ND	ND	ND	ND	ND	ND	ND	ND	ND	ND	ND	ND	ND	ND	ND	ND	ND	ND	ND	ND	ND	ND	ND	ND	ND	ND	ND	ND	ND	ND
HORVU7Hr1G003440		ND	ND	ND	ND	ND	ND	ND	ND	ND	ND	ND	ND	ND	ND	ND	ND	ND	ND	ND	ND	ND	ND	ND	ND	ND	ND	ND	ND	ND	ND	ND
HORVU7Hr1G003460		R	NR	-	-	-0.412963	NR	-0.0475489	-0.412963	-0.365414	0.877543	0.0118936	0.403023	12.4355	12.3878	12.5673	12.1966	0.132485	0.10171	0.128534	0.000833287	12.3555	12.5884	12.3626	12.2773	12.4775	12.4086	12.6582	12.4764	12.1968	12.1958	12.1974
HORVU7Hr1G003490		R	-	-	-	-1.03966	NR	-0.744605	-1.03966	-0.295052	0.000823698	1.28174e-05	0.887353	7.23454	6.49088	7.55415	6.40743	0.227255	0.207924	0.295714	0.230115	7.40605	6.97679	7.32079	6.51557	6.27171	6.68535	7.76325	7.34505	6.47006	6.15248	6.59975
HORVU7Hr1G003500		ND	ND	ND	ND	ND	ND	ND	ND	ND	ND	ND	ND	ND	ND	ND	ND	ND	ND	ND	ND	ND	ND	ND	ND	ND	ND	ND	ND	ND	ND	ND
HORVU7Hr1G003510		NR	NR	NR	NR	NR	NR	0.291627	-0.0460478	-0.337675	0.639994	0.954729	0.95534	6.01669	6.29413	5.87407	5.85414	0.265106	0.268541	0.626061	0.249314	6.20153	5.71295	6.1356	6.04441	6.25979	6.57819	6.31676	5.43138	5.65764	6.13459	5.77017
HORVU7Hr1G003520		R	NR	-	-	-2.01498	NR	-0.818823	-2.01498	-1.19616	0.14768	0.000214903	0.477714	4.58409	3.86666	4.76217	3.0302	0.345049	0.149062	0.830577	0.346823	4.30262	4.96903	4.48061	4.0263	3.84258	3.73111	5.34948	4.17487	2.73441	3.4119	2.94428
HORVU7Hr1G003580		ND	ND	ND	ND	ND	ND	ND	ND	ND	ND	ND	ND	ND	ND	ND	ND	ND	ND	ND	ND	ND	ND	ND	ND	ND	ND	ND	ND	ND	ND	ND
HORVU7Hr1G003590		ND	ND	ND	ND	ND	ND	ND	ND	ND	ND	ND	ND	ND	ND	ND	ND	ND	ND	ND	ND	ND	ND	ND	ND	ND	ND	ND	ND	ND	ND	ND
HORVU7Hr1G003630		ND	ND	ND	ND	ND	ND	ND	ND	ND	ND	ND	ND	ND	ND	ND	ND	ND	ND	ND	ND	ND	ND	ND	ND	ND	ND	ND	ND	ND	ND	ND
HORVU7Hr1G003710		NR	NR	NR	NR	NR	NR	-0.107124	-0.178546	-0.0714224	0.681251	0.441107	0.987725	11.8737	11.7676	11.8423	11.7178	0.0506258	0.150597	0.0823279	0.182321	11.9271	11.8676	11.8264	11.6072	11.906	11.7895	11.9006	11.7841	11.5532	11.9138	11.6864
HORVU7Hr1G003800		ND	ND	ND	ND	ND	ND	ND	ND	ND	ND	ND	ND	ND	ND	ND	ND	ND	ND	ND	ND	ND	ND	ND	ND	ND	ND	ND	ND	ND	ND	ND
HORVU7Hr1G003840		NR	NR	NR	NR	NR	NR	-0.481899	-0.807762	-0.325863	0.358873	0.0957761	0.956182	7.46087	6.94912	7.67033	6.97477	0.328872	0.249477	0.989037	0.0260641	7.75001	7.52951	7.1031	6.668	7.14416	7.03519	8.36968	6.97098	6.97048	6.95112	7.00271
HORVU7Hr1G003850		ND	ND	ND	ND	ND	ND	ND	ND	ND	ND	ND	ND	ND	ND	ND	ND	ND	ND	ND	ND	ND	ND	ND	ND	ND	ND	ND	ND	ND	ND	ND
HORVU7Hr1G003860		NR	NR	NR	NR	NR	NR	-0.170469	-0.261589	-0.0911191	0.486661	0.231628	0.979852	8.14998	7.97925	8.54705	8.22125	0.173816	0.0885187	0.0481355	0.0928147	8.23801	7.94976	8.26218	8.04891	7.87964	8.0092	8.58109	8.51301	8.3178	8.13269	8.21325
HORVU7Hr1G003870		R	-	-	-	-0.781851	NR	-0.781851	-0.69102	0.0908305	0.00564322	0.0412408	0.993188	11.5613	10.7667	11.5008	10.8567	0.327606	0.239014	0.573346	0.0796226	11.8687	11.5985	11.2166	10.4956	10.9471	10.8573	11.9062	11.0953	10.7822	10.8471	10.9406
HORVU7Hr1G003880		R	NR	-	-	-0.897391	NR	-0.69383	-0.897391	-0.203561	0.0812123	0.0337871	0.978917	8.77536	8.0628	8.86074	7.9563	0.673037	0.119706	1.22589	0.244816	9.49638	8.66602	8.1637	8.17514	7.93689	8.07637	9.72757	7.9939	8.23222	7.87159	7.76509
HORVU7Hr1G003890		ND	ND	ND	ND	ND	ND	ND	ND	ND	ND	ND	ND	ND	ND	ND	ND	ND	ND	ND	ND	ND	ND	ND	ND	ND	ND	ND	ND	ND	ND	ND
HORVU7Hr1G003920		NR	NR	NR	NR	NR	NR	-0.100184	-0.0418225	0.0583617	0.71826	0.893525	0.990487	9.35735	9.25341	9.43371	9.45117	0.073147	0.160659	0.238639	0.0526431	9.34356	9.43642	9.29209	9.18533	9.4369	9.13799	9.60245	9.26497	9.43821	9.50908	9.40621
HORVU7Hr1G003940		NR	NR	NR	NR	NR	NR	-0.140334	0.193392	0.333726	0.668227	0.525736	0.759404	7.90931	7.76099	7.83705	7.98711	0.178058	0.137284	0.0164882	0.100773	7.94084	7.71759	8.06949	7.87183	7.80371	7.60742	7.84871	7.82539	8.07471	7.87698	8.00963
HORVU7Hr1G004050		ND	ND	ND	ND	ND	ND	ND	ND	ND	ND	ND	ND	ND	ND	ND	ND	ND	ND	ND	ND	ND	ND	ND	ND	ND	ND	ND	ND	ND	ND	ND
HORVU7Hr1G004350		NR	NR	NR	NR	NR	NR	0.125227	0.187277	0.0620503	0.721746	0.557842	0.993731	12.4571	12.5726	12.5201	12.7957	0.122826	0.269925	0.284052	0.157787	12.4579	12.5796	12.3339	12.2616	12.7462	12.7101	12.721	12.3192	12.6425	12.9577	12.787
HORVU7Hr1G004940		ND	ND	ND	ND	ND	ND	ND	ND	ND	ND	ND	ND	ND	ND	ND	ND	ND	ND	ND	ND	ND	ND	ND	ND	ND	ND	ND	ND	ND	ND	ND
HORVU7Hr1G005030		NR	NR	NR	NR	NR	NR	0.122344	0.0676647	-0.0546796	0.908772	0.947977	0.99794	4.76527	4.85727	4.45355	4.30356	0.382834	0.692814	0.356271	0.293629	4.863	4.34304	5.08976	5.51123	4.13123	4.92933	4.20163	4.70547	4.04884	4.62471	4.23713
HORVU7Hr1G005040		ND	ND	ND	ND	ND	ND	ND	ND	ND	ND	ND	ND	ND	ND	ND	ND	ND	ND	ND	ND	ND	ND	ND	ND	ND	ND	ND	ND	ND	ND	ND
HORVU7Hr1G005200		ND	ND	ND	ND	ND	ND	ND	ND	ND	ND	ND	ND	ND	ND	ND	ND	ND	ND	ND	ND	ND	ND	ND	ND	ND	ND	ND	ND	ND	ND	ND
HORVU7Hr1G005270		R	-	NR	-	-0.456438	NR	-0.456438	-0.139223	0.317215	0.0371749	0.696825	0.813378	11.4328	10.9801	11.4796	11.1744	0.472951	0.284267	0.148204	0.253342	11.9614	11.0497	11.2873	11.0178	10.6789	11.2437	11.5844	11.3748	11.375	10.8897	11.2585
HORVU7Hr1G005300		ND	ND	ND	ND	ND	ND	ND	ND	ND	ND	ND	ND	ND	ND	ND	ND	ND	ND	ND	ND	ND	ND	ND	ND	ND	ND	ND	ND	ND	ND	ND
HORVU7Hr1G005310		ND	ND	ND	ND	ND	ND	ND	ND	ND	ND	ND	ND	ND	ND	ND	ND	ND	ND	ND	ND	ND	ND	ND	ND	ND	ND	ND	ND	ND	ND	ND
HORVU7Hr1G005420		ND	ND	ND	ND	ND	ND	ND	ND	ND	ND	ND	ND	ND	ND	ND	ND	ND	ND	ND	ND	ND	ND	ND	ND	ND	ND	ND	ND	ND	ND	ND
HORVU7Hr1G005570		ND	ND	ND	ND	ND	ND	ND	ND	ND	ND	ND	ND	ND	ND	ND	ND	ND	ND	ND	ND	ND	ND	ND	ND	ND	ND	ND	ND	ND	ND	ND
HORVU7Hr1G005680		ND	ND	ND	ND	ND	ND	ND	ND	ND	ND	ND	ND	ND	ND	ND	ND	ND	ND	ND	ND	ND	ND	ND	ND	ND	ND	ND	ND	ND	ND	ND
HORVU7Hr1G005720		NR	NR	NR	NR	NR	NR	0.038462	-0.123536	-0.161998	0.894144	0.556977	0.898996	11.1086	11.1468	11.1426	11.0327	0.024679	0.101967	0.0352998	0.0568516	11.0963	11.137	11.0925	11.2454	11.1532	11.0417	11.1676	11.1177	11.0451	11.0823	10.9706
HORVU7Hr1G005730		NR	NR	NR	NR	NR	NR	0.121608	-0.179274	-0.300882	0.803908	0.68428	0.906558	6.68327	6.80628	6.87635	6.57139	0.0935066	0.444385	0.0902408	0.212075	6.77994	6.59329	6.6766	7.10197	6.29525	7.02162	6.94016	6.81254	6.81613	6.45601	6.44201
HORVU7Hr1G006070		ND	ND	ND	ND	ND	ND	ND	ND	ND	ND	ND	ND	ND	ND	ND	ND	ND	ND	ND	ND	ND	ND	ND	ND	ND	ND	ND	ND	ND	ND	ND
HORVU7Hr1G006090		ND	ND	ND	ND	ND	ND	ND	ND	ND	ND	ND	ND	ND	ND	ND	ND	ND	ND	ND	ND	ND	ND	ND	ND	ND	ND	ND	ND	ND	ND	ND
HORVU7Hr1G006140		NR	NR	NR	NR	NR	NR	0.147101	-0.173855	-0.320957	0.722452	0.666682	0.865366	7.62508	7.77866	7.54026	7.39554	0.226327	0.106998	0.0498012	0.21739	7.4646	7.88395	7.52668	7.78279	7.88353	7.66965	7.57548	7.50505	7.31593	7.22917	7.64151
HORVU7Hr1G006150		ND	ND	ND	ND	ND	ND	ND	ND	ND	ND	ND	ND	ND	ND	ND	ND	ND	ND	ND	ND	ND	ND	ND	ND	ND	ND	ND	ND	ND	ND	ND
HORVU7Hr1G006160		NR	NR	NR	NR	NR	NR	0.0106315	0.169392	0.158761	0.985994	0.629691	0.964789	14.9578	14.9683	14.9686	15.031	0.452113	0.20598	0.368416	0.126127	15.479	14.6719	14.7223	15.0423	14.7355	15.127	15.2291	14.7081	15.1732	14.9328	14.9869
HORVU7Hr1G006170		ND	ND	ND	ND	ND	ND	ND	ND	ND	ND	ND	ND	ND	ND	ND	ND	ND	ND	ND	ND	ND	ND	ND	ND	ND	ND	ND	ND	ND	ND	ND
HORVU7Hr1G006180		NR	NR	NR	NR	NR	NR	-0.0930803	0.17328	0.26636	0.842709	0.655824	0.907835	11.9124	11.8283	11.7996	11.9363	0.520162	0.102124	0.372573	0.101331	12.5092	11.6731	11.555	11.8377	11.9255	11.7219	12.063	11.5361	12.0515	11.8963	11.8611
HORVU7Hr1G006190		ND	ND	ND	ND	ND	ND	ND	ND	ND	ND	ND	ND	ND	ND	ND	ND	ND	ND	ND	ND	ND	ND	ND	ND	ND	ND	ND	ND	ND	ND	ND
HORVU7Hr1G006230		ND	ND	ND	ND	ND	ND	ND	ND	ND	ND	ND	ND	ND	ND	ND	ND	ND	ND	ND	ND	ND	ND	ND	ND	ND	ND	ND	ND	ND	ND	ND
HORVU7Hr1G006240		ND	ND	ND	ND	ND	ND	ND	ND	ND	ND	ND	ND	ND	ND	ND	ND	ND	ND	ND	ND	ND	ND	ND	ND	ND	ND	ND	ND	ND	ND	ND
HORVU7Hr1G006250		NR	NR	NR	NR	NR	NR	0.19084	0.20329	0.0124502	0.622953	0.606414	0.99794	8.1004	8.27756	8.04838	8.2508	0.03057	0.257769	0.0610448	0.24768	8.08467	8.13563	8.0809	8.08998	8.17122	8.57149	8.09154	8.00521	8.38035	8.40684	7.96521
HORVU7Hr1G006260		ND	ND	ND	ND	ND	ND	ND	ND	ND	ND	ND	ND	ND	ND	ND	ND	ND	ND	ND	ND	ND	ND	ND	ND	ND	ND	ND	ND	ND	ND	ND
HORVU7Hr1G006270		ND	ND	ND	ND	ND	ND	ND	ND	ND	ND	ND	ND	ND	ND	ND	ND	ND	ND	ND	ND	ND	ND	ND	ND	ND	ND	ND	ND	ND	ND	ND
HORVU7Hr1G006280		ND	ND	ND	ND	ND	ND	ND	ND	ND	ND	ND	ND	ND	ND	ND	ND	ND	ND	ND	ND	ND	ND	ND	ND	ND	ND	ND	ND	ND	ND	ND
HORVU7Hr1G006320		ND	ND	ND	ND	ND	ND	ND	ND	ND	ND	ND	ND	ND	ND	ND	ND	ND	ND	ND	ND	ND	ND	ND	ND	ND	ND	ND	ND	ND	ND	ND
HORVU7Hr1G006330		ND	ND	ND	ND	ND	ND	ND	ND	ND	ND	ND	ND	ND	ND	ND	ND	ND	ND	ND	ND	ND	ND	ND	ND	ND	ND	ND	ND	ND	ND	ND
HORVU7Hr1G006340		ND	ND	ND	ND	ND	ND	ND	ND	ND	ND	ND	ND	ND	ND	ND	ND	ND	ND	ND	ND	ND	ND	ND	ND	ND	ND	ND	ND	ND	ND	ND
HORVU7Hr1G006350		ND	ND	ND	ND	ND	ND	ND	ND	ND	ND	ND	ND	ND	ND	ND	ND	ND	ND	ND	ND	ND	ND	ND	ND	ND	ND	ND	ND	ND	ND	ND
HORVU7Hr1G006370		NR	NR	NR	NR	NR	NR	-0.0141747	-0.0731483	-0.0589736	0.974408	0.809596	0.990487	10.3268	10.3105	10.3183	10.2785	0.0737344	0.162183	0.131086	0.0627685	10.2428	10.3807	10.3569	10.27	10.4891	10.1725	10.411	10.2256	10.3508	10.2376	10.2472
HORVU7Hr1G006390		ND	ND	ND	ND	ND	ND	ND	ND	ND	ND	ND	ND	ND	ND	ND	ND	ND	ND	ND	ND	ND	ND	ND	ND	ND	ND	ND	ND	ND	ND	ND
HORVU7Hr1G006400		R	-	-	-	-1.26175	NR	-1.26175	-1.05707	0.204678	1.35831e-08	5.58855e-05	0.958967	7.78717	6.52765	7.76195	6.71322	0.158924	0.249669	0.246066	0.0252459	7.94084	7.79722	7.62346	6.78933	6.50159	6.29204	7.58796	7.93595	6.70323	6.69449	6.74193
HORVU7Hr1G006410		R	-	-	-	-1.49807	NR	-1.49807	-1.33038	0.167685	9.68028e-06	0.000733918	0.987725	6.80257	5.32456	7.04784	5.6638	0.444893	0.496562	0.180002	0.148836	7.31351	6.59329	6.5009	5.89792	5.03458	5.04116	6.92056	7.17512	5.57449	5.83562	5.5813
HORVU7Hr1G006450		ND	ND	ND	ND	ND	ND	ND	ND	ND	ND	ND	ND	ND	ND	ND	ND	ND	ND	ND	ND	ND	ND	ND	ND	ND	ND	ND	ND	ND	ND	ND
HORVU7Hr1G006490		NR	NR	NR	NR	NR	NR	0.160655	0.231528	0.070873	0.433841	0.242331	0.986224	12.6778	12.8392	12.6906	12.8992	0.0740427	0.169845	0.084065	0.151735	12.7184	12.5923	12.7226	13.0157	12.8249	12.6769	12.7501	12.6312	13.0643	12.8675	12.7658
HORVU7Hr1G006520		R	+	+	+	0.597172	NR	0.597172	0.519708	-0.0774643	0.000142332	0.00732055	0.987725	13.3943	13.9909	13.1717	13.6349	0.10485	0.341432	0.34772	0.213597	13.2791	13.4195	13.4842	13.9168	13.6925	14.3632	12.9258	13.4175	13.4695	13.5592	13.8761
HORVU7Hr1G006530		ND	ND	ND	ND	ND	ND	ND	ND	ND	ND	ND	ND	ND	ND	ND	ND	ND	ND	ND	ND	ND	ND	ND	ND	ND	ND	ND	ND	ND	ND	ND
HORVU7Hr1G006540		ND	ND	ND	ND	ND	ND	ND	ND	ND	ND	ND	ND	ND	ND	ND	ND	ND	ND	ND	ND	ND	ND	ND	ND	ND	ND	ND	ND	ND	ND	ND
HORVU7Hr1G006560		ND	ND	ND	ND	ND	ND	ND	ND	ND	ND	ND	ND	ND	ND	ND	ND	ND	ND	ND	ND	ND	ND	ND	ND	ND	ND	ND	ND	ND	ND	ND
HORVU7Hr1G006570		ND	ND	ND	ND	ND	ND	ND	ND	ND	ND	ND	ND	ND	ND	ND	ND	ND	ND	ND	ND	ND	ND	ND	ND	ND	ND	ND	ND	ND	ND	ND
HORVU7Hr1G006580		ND	ND	ND	ND	ND	ND	ND	ND	ND	ND	ND	ND	ND	ND	ND	ND	ND	ND	ND	ND	ND	ND	ND	ND	ND	ND	ND	ND	ND	ND	ND
HORVU7Hr1G006590		ND	ND	ND	ND	ND	ND	ND	ND	ND	ND	ND	ND	ND	ND	ND	ND	ND	ND	ND	ND	ND	ND	ND	ND	ND	ND	ND	ND	ND	ND	ND
HORVU7Hr1G006600		NR	NR	NR	NR	NR	NR	0.0813404	-0.525117	-0.606457	0.916505	0.280459	0.741455	5.77248	5.83989	5.83761	5.22612	0.174565	0.138178	0.147869	0.570733	5.68223	5.6615	5.97369	5.89792	5.93958	5.68215	5.94217	5.73305	5.84671	4.72377	5.10788
HORVU7Hr1G006610		ND	ND	ND	ND	ND	ND	ND	ND	ND	ND	ND	ND	ND	ND	ND	ND	ND	ND	ND	ND	ND	ND	ND	ND	ND	ND	ND	ND	ND	ND	ND
HORVU7Hr1G006630		ND	ND	ND	ND	ND	ND	ND	ND	ND	ND	ND	ND	ND	ND	ND	ND	ND	ND	ND	ND	ND	ND	ND	ND	ND	ND	ND	ND	ND	ND	ND
HORVU7Hr1G006660		ND	ND	ND	ND	ND	ND	ND	ND	ND	ND	ND	ND	ND	ND	ND	ND	ND	ND	ND	ND	ND	ND	ND	ND	ND	ND	ND	ND	ND	ND	ND
HORVU7Hr1G006670		ND	ND	ND	ND	ND	ND	ND	ND	ND	ND	ND	ND	ND	ND	ND	ND	ND	ND	ND	ND	ND	ND	ND	ND	ND	ND	ND	ND	ND	ND	ND
HORVU7Hr1G006680		ND	ND	ND	ND	ND	ND	ND	ND	ND	ND	ND	ND	ND	ND	ND	ND	ND	ND	ND	ND	ND	ND	ND	ND	ND	ND	ND	ND	ND	ND	ND
HORVU7Hr1G006700		ND	ND	ND	ND	ND	ND	ND	ND	ND	ND	ND	ND	ND	ND	ND	ND	ND	ND	ND	ND	ND	ND	ND	ND	ND	ND	ND	ND	ND	ND	ND
HORVU7Hr1G006720		ND	ND	ND	ND	ND	ND	ND	ND	ND	ND	ND	ND	ND	ND	ND	ND	ND	ND	ND	ND	ND	ND	ND	ND	ND	ND	ND	ND	ND	ND	ND
HORVU7Hr1G006740		ND	ND	ND	ND	ND	ND	ND	ND	ND	ND	ND	ND	ND	ND	ND	ND	ND	ND	ND	ND	ND	ND	ND	ND	ND	ND	ND	ND	ND	ND	ND
HORVU7Hr1G006750		ND	ND	ND	ND	ND	ND	ND	ND	ND	ND	ND	ND	ND	ND	ND	ND	ND	ND	ND	ND	ND	ND	ND	ND	ND	ND	ND	ND	ND	ND	ND
HORVU7Hr1G006780		ND	ND	ND	ND	ND	ND	ND	ND	ND	ND	ND	ND	ND	ND	ND	ND	ND	ND	ND	ND	ND	ND	ND	ND	ND	ND	ND	ND	ND	ND	ND
HORVU7Hr1G006790		NR	NR	NR	NR	NR	NR	0.109604	0.398114	0.28851	0.855788	0.348652	0.94041	7.10202	7.20005	6.77416	7.26251	0.270146	0.384769	0.0774089	0.295502	7.22595	7.28797	6.79214	7.00509	7.64328	6.95178	6.8289	6.71943	6.93758	7.33479	7.51517
HORVU7Hr1G006800		R	-	NR	-	-1.13711	NR	-1.13711	-0.374814	0.762298	0.000857367	0.492332	0.592886	9.18133	8.07231	8.18572	7.72708	0.357748	0.416064	0.139096	0.410374	9.50338	9.24434	8.79626	7.83204	7.83215	8.55274	8.28407	8.08736	7.43857	7.54579	8.19688
HORVU7Hr1G006840		ND	ND	ND	ND	ND	ND	ND	ND	ND	ND	ND	ND	ND	ND	ND	ND	ND	ND	ND	ND	ND	ND	ND	ND	ND	ND	ND	ND	ND	ND	ND
HORVU7Hr1G006900		ND	ND	ND	ND	ND	ND	ND	ND	ND	ND	ND	ND	ND	ND	ND	ND	ND	ND	ND	ND	ND	ND	ND	ND	ND	ND	ND	ND	ND	ND	ND
HORVU7Hr1G006910		ND	ND	ND	ND	ND	ND	ND	ND	ND	ND	ND	ND	ND	ND	ND	ND	ND	ND	ND	ND	ND	ND	ND	ND	ND	ND	ND	ND	ND	ND	ND
HORVU7Hr1G006930		ND	ND	ND	ND	ND	ND	ND	ND	ND	ND	ND	ND	ND	ND	ND	ND	ND	ND	ND	ND	ND	ND	ND	ND	ND	ND	ND	ND	ND	ND	ND
HORVU7Hr1G006940		NR	NR	NR	NR	NR	NR	-0.903575	-0.155944	0.747631	0.237913	0.893525	0.885716	11.3378	10.3496	11.9322	11.6537	1.21965	0.410644	1.21274	0.365633	12.7038	10.9514	10.3581	9.96612	10.2999	10.7829	12.7898	11.0747	12.0754	11.4603	11.4253
HORVU7Hr1G006970		ND	ND	ND	ND	ND	ND	ND	ND	ND	ND	ND	ND	ND	ND	ND	ND	ND	ND	ND	ND	ND	ND	ND	ND	ND	ND	ND	ND	ND	ND	ND
HORVU7Hr1G006980		ND	ND	ND	ND	ND	ND	ND	ND	ND	ND	ND	ND	ND	ND	ND	ND	ND	ND	ND	ND	ND	ND	ND	ND	ND	ND	ND	ND	ND	ND	ND
HORVU7Hr1G006990		NR	NR	NR	NR	NR	NR	-0.201475	-0.290405	-0.0889303	0.562066	0.367896	0.990304	7.27179	7.07836	7.44513	7.18949	0.100125	0.109339	0.183744	0.359491	7.1566	7.33798	7.32079	6.99071	7.0435	7.20088	7.31521	7.57506	6.79792	7.5046	7.26597
HORVU7Hr1G007000		NR	NR	NR	NR	NR	NR	0.150834	-0.0282403	-0.179074	0.454582	0.92256	0.884762	12.3445	12.4946	12.2447	12.2323	0.0634769	0.0479573	0.207478	0.0207232	12.4	12.3581	12.2753	12.474	12.5495	12.4604	12.3914	12.098	12.2085	12.2458	12.2426
HORVU7Hr1G007050		ND	ND	ND	ND	ND	ND	ND	ND	ND	ND	ND	ND	ND	ND	ND	ND	ND	ND	ND	ND	ND	ND	ND	ND	ND	ND	ND	ND	ND	ND	ND
HORVU7Hr1G007160		ND	ND	ND	ND	ND	ND	ND	ND	ND	ND	ND	ND	ND	ND	ND	ND	ND	ND	ND	ND	ND	ND	ND	ND	ND	ND	ND	ND	ND	ND	ND
HORVU7Hr1G007220		NR	NR	NR	NR	NR	NR	0.590646	-0.16098	-0.751626	0.0807748	0.771182	0.438877	10.8439	11.4376	11.6027	11.2254	0.428103	0.676537	0.296843	0.28256	10.5151	10.6885	11.3279	11.8337	10.6564	11.8226	11.3928	11.8126	11.4873	10.9259	11.2631
HORVU7Hr1G007470		ND	ND	ND	ND	ND	ND	ND	ND	ND	ND	ND	ND	ND	ND	ND	ND	ND	ND	ND	ND	ND	ND	ND	ND	ND	ND	ND	ND	ND	ND	ND
HORVU7Hr1G007480		ND	ND	ND	ND	ND	ND	ND	ND	ND	ND	ND	ND	ND	ND	ND	ND	ND	ND	ND	ND	ND	ND	ND	ND	ND	ND	ND	ND	ND	ND	ND
HORVU7Hr1G007490		ND	ND	ND	ND	ND	ND	ND	ND	ND	ND	ND	ND	ND	ND	ND	ND	ND	ND	ND	ND	ND	ND	ND	ND	ND	ND	ND	ND	ND	ND	ND
HORVU7Hr1G007520		R	-	-	-	-2.00086	NR	-2.00086	-1.61868	0.382184	6.2803e-19	1.44406e-10	0.83241	11.0883	9.09942	10.8654	9.19984	0.18797	0.277782	0.0987369	0.451311	10.9409	11.2999	11.024	8.81261	9.11846	9.36719	10.7956	10.9352	9.16379	8.76764	9.6681
HORVU7Hr1G007530		ND	ND	ND	ND	ND	ND	ND	ND	ND	ND	ND	ND	ND	ND	ND	ND	ND	ND	ND	ND	ND	ND	ND	ND	ND	ND	ND	ND	ND	ND	ND
HORVU7Hr1G007540		R	-	-	-	-0.916613	NR	-0.676407	-0.916613	-0.240206	2.0299e-05	2.49974e-07	0.861002	10.3799	9.70255	10.2393	9.21805	0.196856	0.273065	0.0692497	0.163018	10.555	10.1668	10.4178	9.81509	9.3912	9.90136	10.1904	10.2883	9.4055	9.13912	9.10951
HORVU7Hr1G007570		ND	ND	ND	ND	ND	ND	ND	ND	ND	ND	ND	ND	ND	ND	ND	ND	ND	ND	ND	ND	ND	ND	ND	ND	ND	ND	ND	ND	ND	ND	ND
HORVU7Hr1G007580		R	NR	-	-	-0.668814	NR	-0.050053	-0.668814	-0.618762	0.903001	0.000864133	0.153306	11.5381	11.4862	11.6568	10.8109	0.225635	0.541137	0.469238	0.313047	11.5477	11.3078	11.7588	11.5544	10.9143	11.9901	11.325	11.9886	10.7776	10.5159	11.1393
HORVU7Hr1G007590		NR	NR	NR	NR	NR	NR	-0.0218852	-0.034567	-0.0126817	0.956946	0.913245	0.99794	9.37525	9.35531	9.22739	9.2123	0.0769928	0.0500511	0.134698	0.069131	9.38962	9.44405	9.29209	9.41278	9.32126	9.33189	9.13214	9.32264	9.18847	9.29019	9.15824
HORVU7Hr1G007610		NR	NR	NR	NR	NR	NR	0.0599572	0.193888	0.13393	0.807887	0.280175	0.93071	12.8797	12.9392	12.7954	13.0016	0.0570174	0.037438	0.0862972	0.0284358	12.8158	12.8978	12.9254	12.9351	12.9785	12.904	12.7344	12.8564	12.9688	13.0175	13.0186
HORVU7Hr1G007620		ND	ND	ND	ND	ND	ND	ND	ND	ND	ND	ND	ND	ND	ND	ND	ND	ND	ND	ND	ND	ND	ND	ND	ND	ND	ND	ND	ND	ND	ND	ND
HORVU7Hr1G007650		ND	ND	ND	ND	ND	ND	ND	ND	ND	ND	ND	ND	ND	ND	ND	ND	ND	ND	ND	ND	ND	ND	ND	ND	ND	ND	ND	ND	ND	ND	ND
HORVU7Hr1G007690		ND	ND	ND	ND	ND	ND	ND	ND	ND	ND	ND	ND	ND	ND	ND	ND	ND	ND	ND	ND	ND	ND	ND	ND	ND	ND	ND	ND	ND	ND	ND
HORVU7Hr1G007700		ND	ND	ND	ND	ND	ND	ND	ND	ND	ND	ND	ND	ND	ND	ND	ND	ND	ND	ND	ND	ND	ND	ND	ND	ND	ND	ND	ND	ND	ND	ND
HORVU7Hr1G007790		ND	ND	ND	ND	ND	ND	ND	ND	ND	ND	ND	ND	ND	ND	ND	ND	ND	ND	ND	ND	ND	ND	ND	ND	ND	ND	ND	ND	ND	ND	ND
HORVU7Hr1G007800		R	+	+	+	2.96636	NR	1.83882	2.96636	1.12754	8.09627e-06	2.79312e-09	0.478536	5.1493	6.94619	4.25235	7.28535	0.320245	0.186155	0.622445	0.754762	4.863	5.49514	5.08976	6.78933	6.89734	7.1519	4.69249	3.81221	7.60496	7.82772	6.42337
HORVU7Hr1G007810		ND	ND	ND	ND	ND	ND	ND	ND	ND	ND	ND	ND	ND	ND	ND	ND	ND	ND	ND	ND	ND	ND	ND	ND	ND	ND	ND	ND	ND	ND	ND
HORVU7Hr1G007840		ND	ND	ND	ND	ND	ND	ND	ND	ND	ND	ND	ND	ND	ND	ND	ND	ND	ND	ND	ND	ND	ND	ND	ND	ND	ND	ND	ND	ND	ND	ND
HORVU7Hr1G007850		ND	ND	ND	ND	ND	ND	ND	ND	ND	ND	ND	ND	ND	ND	ND	ND	ND	ND	ND	ND	ND	ND	ND	ND	ND	ND	ND	ND	ND	ND	ND
HORVU7Hr1G007860		NR	NR	NR	NR	NR	NR	-0.289361	0.154879	0.44424	0.574022	0.801063	0.861002	8.19238	7.86273	8.38179	8.60686	0.223568	0.344034	0.742227	0.214616	8.35612	8.28334	7.93767	7.51773	8.20579	7.86467	8.90663	7.85696	8.83358	8.40684	8.58016
HORVU7Hr1G007870		ND	ND	ND	ND	ND	ND	ND	ND	ND	ND	ND	ND	ND	ND	ND	ND	ND	ND	ND	ND	ND	ND	ND	ND	ND	ND	ND	ND	ND	ND	ND
HORVU7Hr1G007890		NR	NR	NR	NR	NR	NR	-0.274858	-0.54536	-0.270502	0.522379	0.133904	0.945515	6.39144	6.1071	6.50238	6.15909	0.561332	0.547661	0.510233	0.306999	5.7777	6.87882	6.51779	5.55099	6.64591	6.12441	6.14159	6.86317	5.84671	6.17015	6.46041
HORVU7Hr1G007900		NR	NR	NR	NR	NR	NR	0.0535302	0.371057	0.317526	0.905626	0.167756	0.809691	8.83696	8.89407	8.46505	8.87363	0.118191	0.0375259	0.431394	0.0335199	8.79309	8.97082	8.74698	8.85293	8.92642	8.90287	8.16001	8.77009	8.89912	8.83566	8.8861
HORVU7Hr1G007910		ND	ND	ND	ND	ND	ND	ND	ND	ND	ND	ND	ND	ND	ND	ND	ND	ND	ND	ND	ND	ND	ND	ND	ND	ND	ND	ND	ND	ND	ND	ND
HORVU7Hr1G007920		NR	NR	NR	NR	NR	NR	-0.0436104	-0.113282	-0.0696718	0.922722	0.748786	0.990503	7.60357	7.55638	7.70617	7.62035	0.140948	0.181713	0.0477286	0.177921	7.50236	7.54379	7.76455	7.34753	7.64328	7.67833	7.67242	7.73992	7.42677	7.77673	7.65755
HORVU7Hr1G007940		NR	NR	NR	NR	NR	NR	-0.00502891	0.0923476	0.0973765	0.991685	0.746915	0.976348	10.6411	10.6304	10.7769	10.8922	0.0316127	0.184316	0.00255529	0.0752902	10.6057	10.6666	10.6509	10.6036	10.8266	10.4609	10.7787	10.7751	10.9648	10.8144	10.8974
HORVU7Hr1G007950		NR	NR	NR	NR	NR	NR	0.0163655	-0.249666	-0.266031	0.977601	0.411894	0.882116	8.05156	8.05591	8.3457	8.10537	0.0699195	0.233262	0.0390287	0.144567	8.09706	7.97105	8.08657	8.1941	8.18703	7.78659	8.37329	8.3181	7.94001	8.1683	8.20781
HORVU7Hr1G007970		ND	ND	ND	ND	ND	ND	ND	ND	ND	ND	ND	ND	ND	ND	ND	ND	ND	ND	ND	ND	ND	ND	ND	ND	ND	ND	ND	ND	ND	ND	ND
HORVU7Hr1G007990		NR	NR	NR	NR	NR	NR	-0.0354433	-0.102024	-0.0665812	0.933413	0.76408	0.990503	8.71423	8.68454	8.64588	8.53871	0.271492	0.0807731	0.355139	0.0180048	8.4412	8.71731	8.98416	8.62042	8.65794	8.77526	8.39476	8.89701	8.54775	8.51797	8.5504
HORVU7Hr1G008000		ND	ND	ND	ND	ND	ND	ND	ND	ND	ND	ND	ND	ND	ND	ND	ND	ND	ND	ND	ND	ND	ND	ND	ND	ND	ND	ND	ND	ND	ND	ND
HORVU7Hr1G008040		ND	ND	ND	ND	ND	ND	ND	ND	ND	ND	ND	ND	ND	ND	ND	ND	ND	ND	ND	ND	ND	ND	ND	ND	ND	ND	ND	ND	ND	ND	ND
HORVU7Hr1G008050		ND	ND	ND	ND	ND	ND	ND	ND	ND	ND	ND	ND	ND	ND	ND	ND	ND	ND	ND	ND	ND	ND	ND	ND	ND	ND	ND	ND	ND	ND	ND
HORVU7Hr1G008070		NR	NR	NR	NR	NR	NR	0.0359595	-0.0341425	-0.070102	0.916084	0.910532	0.987579	9.52336	9.56078	9.58022	9.52483	0.0360671	0.0409469	0.0665537	0.118172	9.48228	9.53798	9.54982	9.595	9.51542	9.57192	9.53316	9.62728	9.6561	9.42694	9.49145
HORVU7Hr1G008090		NR	NR	NR	NR	NR	NR	0.214205	0.440767	0.226562	0.412897	0.054712	0.899775	9.96323	10.1766	10.1582	10.5106	0.149994	0.236365	0.218168	0.193591	10.0104	9.79533	10.084	10.3858	9.92021	10.2237	10.0039	10.3124	10.734	10.3915	10.4063
HORVU7Hr1G008100		NR	NR	NR	NR	NR	NR	0.511963	-0.410374	-0.922337	0.127318	0.301235	0.174796	6.29934	6.82754	7.07865	6.5465	0.353554	0.442507	0.0257007	0.118338	6.00512	6.20135	6.69156	6.97618	6.32986	7.1766	7.09682	7.06048	6.66354	6.42691	6.54906
HORVU7Hr1G008110		NR	NR	NR	NR	NR	NR	0.183153	-0.0636634	-0.246816	0.779019	0.928444	0.968673	5.31163	5.50011	5.63619	5.36506	0.62172	0.238624	0.0981201	0.448534	5.221	4.7402	5.97369	5.76898	5.3135	5.41784	5.56681	5.70557	5.39224	4.90355	5.79938
HORVU7Hr1G008120		ND	ND	ND	ND	ND	ND	ND	ND	ND	ND	ND	ND	ND	ND	ND	ND	ND	ND	ND	ND	ND	ND	ND	ND	ND	ND	ND	ND	ND	ND	ND
HORVU7Hr1G008130		ND	ND	ND	ND	ND	ND	ND	ND	ND	ND	ND	ND	ND	ND	ND	ND	ND	ND	ND	ND	ND	ND	ND	ND	ND	ND	ND	ND	ND	ND	ND
HORVU7Hr1G008140		R	-	NR	-	-0.552065	NR	-0.552065	-0.460864	0.0912004	0.030085	0.134525	0.990487	7.56705	7.01793	7.69634	7.04403	0.28351	0.490871	0.476281	0.346333	7.6776	7.24492	7.77863	7.12849	6.48121	7.44409	7.35956	8.03312	7.2638	6.6448	7.2235
HORVU7Hr1G008150		R	-	-	-	-1.55229	NR	-1.3565	-1.55229	-0.195797	0.00873282	0.0102189	0.990304	6.45827	5.10721	5.70814	4.51639	0.421492	1.00912	0.00362757	0.929026	6.82533	6.5515	5.99796	4.33041	6.24778	4.74343	5.7107	5.70557	4.27637	5.54187	3.73093
HORVU7Hr1G008160		NR	NR	NR	NR	NR	NR	-0.427166	-0.698449	-0.271283	0.324042	0.10392	0.958524	5.09435	4.70777	5.07849	4.43219	0.312564	0.0456915	0.299829	0.234223	4.74197	5.20294	5.33813	4.65627	4.72362	4.74343	4.86648	5.2905	4.16709	4.51835	4.61112
HORVU7Hr1G008170		NR	NR	NR	NR	NR	NR	-0.0840029	-0.456576	-0.372573	0.832816	0.0579656	0.699965	10.4289	10.3396	10.3338	9.89986	0.121069	0.202818	0.114086	0.18186	10.3267	10.5627	10.3974	10.2045	10.5728	10.2414	10.4145	10.2532	10.0264	9.69146	9.98173
HORVU7Hr1G008210		NR	NR	NR	NR	NR	NR	-0.103734	0.301394	0.405127	0.866534	0.507715	0.854684	7.99757	7.89973	7.63633	7.98001	0.350692	0.322596	0.108238	0.182631	8.2875	8.09742	7.60778	7.52773	8.06908	8.10239	7.71286	7.55979	7.77289	8.04921	8.11793
HORVU7Hr1G008240		ND	ND	ND	ND	ND	ND	ND	ND	ND	ND	ND	ND	ND	ND	ND	ND	ND	ND	ND	ND	ND	ND	ND	ND	ND	ND	ND	ND	ND	ND	ND
HORVU7Hr1G008250		NR	NR	NR	NR	NR	NR	-0.0788704	-0.328718	-0.249847	0.896613	0.405895	0.950348	6.197	6.12072	6.54126	6.09196	0.0823155	0.303456	0.0853465	0.398362	6.29054	6.16486	6.1356	6.12566	5.81483	6.42168	6.60161	6.48091	6.49288	5.69621	6.0868
HORVU7Hr1G008260		NR	NR	NR	NR	NR	NR	-0.568599	-0.00389585	0.564703	0.468051	0.997202	0.934232	5.61931	4.9804	4.94964	4.89435	0.509762	0.596216	0.6862	0.569386	6.10666	5.6615	5.08976	4.7952	4.49876	5.64723	5.43486	4.46443	5.23866	5.20727	4.23713
HORVU7Hr1G008270		ND	ND	ND	ND	ND	ND	ND	ND	ND	ND	ND	ND	ND	ND	ND	ND	ND	ND	ND	ND	ND	ND	ND	ND	ND	ND	ND	ND	ND	ND	ND
HORVU7Hr1G008290		ND	ND	ND	ND	ND	ND	ND	ND	ND	ND	ND	ND	ND	ND	ND	ND	ND	ND	ND	ND	ND	ND	ND	ND	ND	ND	ND	ND	ND	ND	ND
HORVU7Hr1G008310		R	-	NR	-	-0.398311	NR	-0.398311	0.0471988	0.44551	0.0107261	0.875373	0.281859	13.1493	12.7502	13.2814	13.3734	0.127042	0.160602	0.095124	0.0884229	13.0287	13.2819	13.1375	12.6718	12.9349	12.6438	13.2142	13.3487	13.4733	13.3417	13.3052
HORVU7Hr1G008320		NR	NR	NR	NR	NR	NR	0.028851	0.0117392	-0.0171118	0.930568	0.96991	0.99794	12.3333	12.3596	12.189	12.2255	0.0437578	0.0871016	0.100307	0.130156	12.2835	12.351	12.3655	12.4173	12.4021	12.2594	12.1181	12.26	12.0782	12.3249	12.2735
HORVU7Hr1G008340		NR	NR	NR	NR	NR	NR	-0.100903	0.118514	0.219417	0.874603	0.84052	0.96813	5.75748	5.65682	5.45344	5.5075	0.00945025	0.182406	0.230435	0.307601	5.74657	5.76263	5.76323	5.86675	5.56662	5.53709	5.61639	5.2905	5.39224	5.27417	5.85608
HORVU7Hr1G008350		ND	ND	ND	ND	ND	ND	ND	ND	ND	ND	ND	ND	ND	ND	ND	ND	ND	ND	ND	ND	ND	ND	ND	ND	ND	ND	ND	ND	ND	ND	ND
HORVU7Hr1G008360		ND	ND	ND	ND	ND	ND	ND	ND	ND	ND	ND	ND	ND	ND	ND	ND	ND	ND	ND	ND	ND	ND	ND	ND	ND	ND	ND	ND	ND	ND	ND
HORVU7Hr1G008370		ND	ND	ND	ND	ND	ND	ND	ND	ND	ND	ND	ND	ND	ND	ND	ND	ND	ND	ND	ND	ND	ND	ND	ND	ND	ND	ND	ND	ND	ND	ND
HORVU7Hr1G008380		ND	ND	ND	ND	ND	ND	ND	ND	ND	ND	ND	ND	ND	ND	ND	ND	ND	ND	ND	ND	ND	ND	ND	ND	ND	ND	ND	ND	ND	ND	ND
HORVU7Hr1G008390		NR	NR	NR	NR	NR	NR	-0.310034	-0.0219363	0.288098	0.432703	0.970469	0.93063	7.36585	7.06986	7.39654	7.36724	0.329376	0.214489	0.0729892	0.122858	7.07125	7.30483	7.72147	7.30165	7.02953	6.8784	7.34492	7.44815	7.36625	7.4906	7.24489
HORVU7Hr1G008410		R	-	NR	-	-1.07443	NR	-1.07443	-0.564529	0.509905	0.0131759	0.346214	0.898996	4.79938	3.66026	4.63328	4.08085	0.239283	0.408151	0.148084	0.258311	4.97466	4.52677	4.89672	3.64048	4.07794	3.26236	4.73799	4.52857	4.37796	3.90948	3.95512
HORVU7Hr1G008420		R	-	-	-	-1.25688	NR	-1.10987	-1.25688	-0.147004	2.28504e-07	1.378e-07	0.976348	10.642	9.52414	10.9137	9.65401	0.310509	0.27217	0.353913	0.169415	10.9673	10.6101	10.3487	9.51684	9.79988	9.25569	11.1639	10.6634	9.69845	9.46681	9.79678
HORVU7Hr1G008430		R	NR	+	+	0.772293	NR	0.290024	0.772293	0.48227	0.232326	0.000392668	0.456073	9.38147	9.66506	8.4693	9.18059	0.217208	0.263688	0.467169	0.280565	9.21017	9.30846	9.62578	9.73536	9.37334	9.88647	8.13896	8.79964	8.89055	9.2006	9.45061
HORVU7Hr1G008470		ND	ND	ND	ND	ND	ND	ND	ND	ND	ND	ND	ND	ND	ND	ND	ND	ND	ND	ND	ND	ND	ND	ND	ND	ND	ND	ND	ND	ND	ND	ND
HORVU7Hr1G008510		R	-	-	-	-1.37366	NR	-0.609238	-1.37366	-0.764425	0.0351886	5.10276e-07	0.317997	9.50166	8.89151	9.93565	8.22225	0.283644	0.921119	0.19925	0.633675	9.64514	9.17495	9.68491	9.44215	7.82812	9.40427	10.0765	9.79476	8.59598	7.4906	8.58016
HORVU7Hr1G008520		ND	ND	ND	ND	ND	ND	ND	ND	ND	ND	ND	ND	ND	ND	ND	ND	ND	ND	ND	ND	ND	ND	ND	ND	ND	ND	ND	ND	ND	ND	ND
HORVU7Hr1G008540		ND	ND	ND	ND	ND	ND	ND	ND	ND	ND	ND	ND	ND	ND	ND	ND	ND	ND	ND	ND	ND	ND	ND	ND	ND	ND	ND	ND	ND	ND	ND
HORVU7Hr1G008550		ND	ND	ND	ND	ND	ND	ND	ND	ND	ND	ND	ND	ND	ND	ND	ND	ND	ND	ND	ND	ND	ND	ND	ND	ND	ND	ND	ND	ND	ND	ND
HORVU7Hr1G008560		ND	ND	ND	ND	ND	ND	ND	ND	ND	ND	ND	ND	ND	ND	ND	ND	ND	ND	ND	ND	ND	ND	ND	ND	ND	ND	ND	ND	ND	ND	ND
HORVU7Hr1G008600		ND	ND	ND	ND	ND	ND	ND	ND	ND	ND	ND	ND	ND	ND	ND	ND	ND	ND	ND	ND	ND	ND	ND	ND	ND	ND	ND	ND	ND	ND	ND
HORVU7Hr1G008610		ND	ND	ND	ND	ND	ND	ND	ND	ND	ND	ND	ND	ND	ND	ND	ND	ND	ND	ND	ND	ND	ND	ND	ND	ND	ND	ND	ND	ND	ND	ND
HORVU7Hr1G008620		ND	ND	ND	ND	ND	ND	ND	ND	ND	ND	ND	ND	ND	ND	ND	ND	ND	ND	ND	ND	ND	ND	ND	ND	ND	ND	ND	ND	ND	ND	ND
HORVU7Hr1G008630		ND	ND	ND	ND	ND	ND	ND	ND	ND	ND	ND	ND	ND	ND	ND	ND	ND	ND	ND	ND	ND	ND	ND	ND	ND	ND	ND	ND	ND	ND	ND
HORVU7Hr1G008640		ND	ND	ND	ND	ND	ND	ND	ND	ND	ND	ND	ND	ND	ND	ND	ND	ND	ND	ND	ND	ND	ND	ND	ND	ND	ND	ND	ND	ND	ND	ND
HORVU7Hr1G008650		ND	ND	ND	ND	ND	ND	ND	ND	ND	ND	ND	ND	ND	ND	ND	ND	ND	ND	ND	ND	ND	ND	ND	ND	ND	ND	ND	ND	ND	ND	ND
HORVU7Hr1G008660		ND	ND	ND	ND	ND	ND	ND	ND	ND	ND	ND	ND	ND	ND	ND	ND	ND	ND	ND	ND	ND	ND	ND	ND	ND	ND	ND	ND	ND	ND	ND
HORVU7Hr1G008670		NR	NR	NR	NR	NR	NR	0.358346	0.359546	0.00120042	0.0672934	0.121007	0.999634	7.67458	8.03286	7.52571	7.88861	0.0382829	0.0112489	0.157142	0.0534738	7.64421	7.71759	7.66195	8.02086	8.03453	8.04317	7.63683	7.41459	7.94001	7.83328	7.89254
HORVU7Hr1G008680		NR	NR	NR	NR	NR	NR	-0.00930302	-0.00595904	0.00334398	0.988495	0.990529	0.999565	8.59253	8.58656	8.31061	8.32461	0.152376	0.262506	0.0105902	0.28281	8.52613	8.76684	8.48462	8.36557	8.51738	8.87673	8.30312	8.3181	8.02076	8.37291	8.58016
HORVU7Hr1G008690		NR	NR	NR	NR	NR	NR	0.0136883	0.106573	0.0928843	0.97663	0.722136	0.980563	14.4365	14.4495	13.9341	14.089	0.168163	0.17084	0.176416	0.0814011	14.5721	14.4891	14.2483	14.2767	14.6183	14.4536	14.0589	13.8094	14.0009	14.1614	14.1048
HORVU7Hr1G008700		R	NR	+	+	0.848509	NR	0.432917	0.848509	0.415592	0.0527496	0.000201523	0.66438	9.35775	9.78487	8.57558	9.38364	0.181612	0.293669	0.517992	0.317385	9.16085	9.3937	9.5187	9.80895	9.4799	10.0658	8.20931	8.94186	9.05296	9.41216	9.6858
HORVU7Hr1G008720		NR	NR	NR	NR	NR	NR	-0.0550826	-0.134	-0.0789177	0.911143	0.727466	0.990503	8.73641	8.66216	9.00548	8.8964	0.07122	0.319134	0.0234115	0.15147	8.70678	8.81767	8.68479	8.81669	8.87462	8.29518	8.98892	9.02203	8.80194	8.81615	9.07111
HORVU7Hr1G008760		NR	NR	NR	NR	NR	NR	-0.413116	-0.015359	0.397757	0.187081	0.979205	0.810519	9.18411	8.79239	8.76515	8.62991	0.609665	0.0950183	0.0841278	0.17902	9.87838	8.73608	8.93786	8.8766	8.68937	8.8112	8.82463	8.70566	8.82461	8.47241	8.59272
HORVU7Hr1G008770		ND	ND	ND	ND	ND	ND	ND	ND	ND	ND	ND	ND	ND	ND	ND	ND	ND	ND	ND	ND	ND	ND	ND	ND	ND	ND	ND	ND	ND	ND	ND
HORVU7Hr1G008790		ND	ND	ND	ND	ND	ND	ND	ND	ND	ND	ND	ND	ND	ND	ND	ND	ND	ND	ND	ND	ND	ND	ND	ND	ND	ND	ND	ND	ND	ND	ND
HORVU7Hr1G008800		NR	NR	NR	NR	NR	NR	-0.109078	-0.0881804	0.0208971	0.689262	0.761088	0.99794	10.421	10.3078	10.7278	10.679	0.123899	0.156557	0.303706	0.093621	10.5527	10.4034	10.3068	10.249	10.4853	10.1892	10.9425	10.513	10.7375	10.7284	10.571
HORVU7Hr1G008810		ND	ND	ND	ND	ND	ND	ND	ND	ND	ND	ND	ND	ND	ND	ND	ND	ND	ND	ND	ND	ND	ND	ND	ND	ND	ND	ND	ND	ND	ND	ND
HORVU7Hr1G008820		R	-	+	Dynamique	Dynamique	+	-0.774712	0.867424	1.64214	0.0333085	0.0134583	0.00308056	5.07692	4.36777	4.92421	5.55892	0.68448	0.574497	0.559528	0.479843	5.86723	4.68973	4.67379	4.98133	3.84258	4.27939	5.31986	4.52857	6.10556	5.20727	5.36392
HORVU7Hr1G008830		NR	NR	NR	NR	NR	NR	-0.975424	0.00660783	0.982032	0.212184	0.995872	0.790738	7.72165	6.77413	8.78541	8.5645	1.58684	0.324522	1.91477	0.329436	9.5537	6.83305	6.7782	7.12849	6.49143	6.70246	10.1394	7.43147	8.90764	8.53512	8.25074
HORVU7Hr1G008840		NR	NR	NR	NR	NR	NR	-0.208855	-0.047769	0.161086	0.547757	0.91912	0.969355	10.4264	10.2202	10.2622	10.1377	0.493596	0.0173239	0.335669	0.167067	10.9899	10.0702	10.2192	10.2076	10.213	10.2399	10.4995	10.0248	10.3303	10.0511	10.0318
HORVU7Hr1G008880		NR	NR	NR	NR	NR	NR	0.0481416	0.0451387	-0.00300281	0.905414	0.900411	0.999471	9.78462	9.83572	9.94306	10.0083	0.219997	0.106256	0.101819	0.0545087	9.54241	9.8394	9.97206	9.93264	9.8524	9.7221	9.87106	10.0151	9.97666	10.0712	9.97695
HORVU7Hr1G008890		ND	ND	ND	ND	ND	ND	ND	ND	ND	ND	ND	ND	ND	ND	ND	ND	ND	ND	ND	ND	ND	ND	ND	ND	ND	ND	ND	ND	ND	ND	ND
HORVU7Hr1G008910		ND	ND	ND	ND	ND	ND	ND	ND	ND	ND	ND	ND	ND	ND	ND	ND	ND	ND	ND	ND	ND	ND	ND	ND	ND	ND	ND	ND	ND	ND	ND
HORVU7Hr1G008930		ND	ND	ND	ND	ND	ND	ND	ND	ND	ND	ND	ND	ND	ND	ND	ND	ND	ND	ND	ND	ND	ND	ND	ND	ND	ND	ND	ND	ND	ND	ND
HORVU7Hr1G008940		ND	ND	ND	ND	ND	ND	ND	ND	ND	ND	ND	ND	ND	ND	ND	ND	ND	ND	ND	ND	ND	ND	ND	ND	ND	ND	ND	ND	ND	ND	ND
HORVU7Hr1G008950		ND	ND	ND	ND	ND	ND	ND	ND	ND	ND	ND	ND	ND	ND	ND	ND	ND	ND	ND	ND	ND	ND	ND	ND	ND	ND	ND	ND	ND	ND	ND
HORVU7Hr1G008990		ND	ND	ND	ND	ND	ND	ND	ND	ND	ND	ND	ND	ND	ND	ND	ND	ND	ND	ND	ND	ND	ND	ND	ND	ND	ND	ND	ND	ND	ND	ND
HORVU7Hr1G009000		ND	ND	ND	ND	ND	ND	ND	ND	ND	ND	ND	ND	ND	ND	ND	ND	ND	ND	ND	ND	ND	ND	ND	ND	ND	ND	ND	ND	ND	ND	ND
HORVU7Hr1G009080		ND	ND	ND	ND	ND	ND	ND	ND	ND	ND	ND	ND	ND	ND	ND	ND	ND	ND	ND	ND	ND	ND	ND	ND	ND	ND	ND	ND	ND	ND	ND
HORVU7Hr1G009090		ND	ND	ND	ND	ND	ND	ND	ND	ND	ND	ND	ND	ND	ND	ND	ND	ND	ND	ND	ND	ND	ND	ND	ND	ND	ND	ND	ND	ND	ND	ND
HORVU7Hr1G009110		ND	ND	ND	ND	ND	ND	ND	ND	ND	ND	ND	ND	ND	ND	ND	ND	ND	ND	ND	ND	ND	ND	ND	ND	ND	ND	ND	ND	ND	ND	ND
HORVU7Hr1G009140		NR	NR	NR	NR	NR	NR	0.199714	1.37284	1.17312	0.871054	0.0533286	0.597068	7.84088	8.02972	8.35552	9.47688	1.35145	0.156036	1.27152	0.399499	9.39966	6.99768	7.12531	7.96309	7.91806	8.208	9.25462	7.45641	9.8542	9.05839	9.51805
HORVU7Hr1G009150		ND	ND	ND	ND	ND	ND	ND	ND	ND	ND	ND	ND	ND	ND	ND	ND	ND	ND	ND	ND	ND	ND	ND	ND	ND	ND	ND	ND	ND	ND	ND
HORVU7Hr1G009160		ND	ND	ND	ND	ND	ND	ND	ND	ND	ND	ND	ND	ND	ND	ND	ND	ND	ND	ND	ND	ND	ND	ND	ND	ND	ND	ND	ND	ND	ND	ND
HORVU7Hr1G009170		ND	ND	ND	ND	ND	ND	ND	ND	ND	ND	ND	ND	ND	ND	ND	ND	ND	ND	ND	ND	ND	ND	ND	ND	ND	ND	ND	ND	ND	ND	ND
HORVU7Hr1G009190		ND	ND	ND	ND	ND	ND	ND	ND	ND	ND	ND	ND	ND	ND	ND	ND	ND	ND	ND	ND	ND	ND	ND	ND	ND	ND	ND	ND	ND	ND	ND
HORVU7Hr1G009200		NR	NR	NR	NR	NR	NR	-0.563217	0.981729	1.54495	0.623017	0.302344	0.488007	6.4436	5.95588	7.36071	8.14335	1.85017	0.581918	1.67673	0.510612	8.57568	5.49514	5.26	6.22733	6.35247	5.28783	8.54634	6.17509	8.73171	7.88235	7.816
HORVU7Hr1G009230		R	+	+	+	0.475203	NR	0.380359	0.475203	0.0948439	0.0348978	0.0168778	0.979404	10.1525	10.5318	10.3649	10.8169	0.229988	0.142318	0.295087	0.0442503	10.4061	9.95743	10.0939	10.6142	10.6137	10.3674	10.5736	10.1562	10.8666	10.7818	10.8023
HORVU7Hr1G009260		ND	ND	ND	ND	ND	ND	ND	ND	ND	ND	ND	ND	ND	ND	ND	ND	ND	ND	ND	ND	ND	ND	ND	ND	ND	ND	ND	ND	ND	ND	ND
HORVU7Hr1G009280		ND	ND	ND	ND	ND	ND	ND	ND	ND	ND	ND	ND	ND	ND	ND	ND	ND	ND	ND	ND	ND	ND	ND	ND	ND	ND	ND	ND	ND	ND	ND
HORVU7Hr1G009310		ND	ND	ND	ND	ND	ND	ND	ND	ND	ND	ND	ND	ND	ND	ND	ND	ND	ND	ND	ND	ND	ND	ND	ND	ND	ND	ND	ND	ND	ND	ND
HORVU7Hr1G009320		NR	NR	NR	NR	NR	NR	-0.886578	0.412904	1.29948	0.498016	0.783641	0.789242	5.04867	4.1639	5.93214	6.1715	2.05969	0.128296	2.27015	0.717733	7.39606	4.20612	3.54383	4.0263	4.28023	4.18515	7.53738	4.3269	6.97048	5.96273	5.5813
HORVU7Hr1G009330		NR	NR	NR	NR	NR	NR	-1.50263	0.531396	2.03402	0.420356	0.793124	0.727596	2.24946	1.51236	3.93947	4.19148	3.11758	1.30975	1.9094	1.11104	5.80816	0.940206	NR	2.27011	2.26698	NR	5.28962	2.58932	5.44001	3.82276	3.31168
HORVU7Hr1G009340		NR	NR	NR	NR	NR	NR	0.0111866	0.117531	0.106344	0.976351	0.593243	0.961108	12.2112	12.223	12.1283	12.273	0.0533253	0.0665284	0.0640582	0.0975368	12.1594	12.2082	12.2659	12.2051	12.2967	12.1673	12.083	12.1736	12.2742	12.37	12.175
HORVU7Hr1G009350		ND	ND	ND	ND	ND	ND	ND	ND	ND	ND	ND	ND	ND	ND	ND	ND	ND	ND	ND	ND	ND	ND	ND	ND	ND	ND	ND	ND	ND	ND	ND
HORVU7Hr1G009360		ND	ND	ND	ND	ND	ND	ND	ND	ND	ND	ND	ND	ND	ND	ND	ND	ND	ND	ND	ND	ND	ND	ND	ND	ND	ND	ND	ND	ND	ND	ND
HORVU7Hr1G009370		ND	ND	ND	ND	ND	ND	ND	ND	ND	ND	ND	ND	ND	ND	ND	ND	ND	ND	ND	ND	ND	ND	ND	ND	ND	ND	ND	ND	ND	ND	ND
HORVU7Hr1G009380		ND	ND	ND	ND	ND	ND	ND	ND	ND	ND	ND	ND	ND	ND	ND	ND	ND	ND	ND	ND	ND	ND	ND	ND	ND	ND	ND	ND	ND	ND	ND
HORVU7Hr1G009400		ND	ND	ND	ND	ND	ND	ND	ND	ND	ND	ND	ND	ND	ND	ND	ND	ND	ND	ND	ND	ND	ND	ND	ND	ND	ND	ND	ND	ND	ND	ND
HORVU7Hr1G009410		R	+	NR	+	0.530615	NR	0.530615	0.175328	-0.355287	0.00809108	0.586975	0.741455	9.15211	9.68079	9.43293	9.43912	0.372465	0.595712	0.235635	0.356795	8.88885	8.98919	9.57827	9.57826	9.14299	10.3211	9.26631	9.59955	9.39342	9.10737	9.81656
HORVU7Hr1G009420		NR	NR	NR	NR	NR	NR	0.482791	0.00204728	-0.480744	0.0696288	0.996852	0.654137	9.54704	10.0511	9.89702	9.71264	0.593684	0.377309	0.323071	0.324656	9.13104	9.28316	10.2269	10.1904	9.62398	10.339	9.66858	10.1255	9.82975	9.34568	9.96249
HORVU7Hr1G009480		ND	ND	ND	ND	ND	ND	ND	ND	ND	ND	ND	ND	ND	ND	ND	ND	ND	ND	ND	ND	ND	ND	ND	ND	ND	ND	ND	ND	ND	ND	ND
HORVU7Hr1G009500		NR	NR	NR	NR	NR	NR	-0.0050378	-0.314782	-0.309744	0.993689	0.293806	0.842584	7.79614	7.79964	8.35272	7.88307	0.478695	0.438962	0.464508	0.341244	7.4646	7.57888	8.34494	7.61473	7.48339	8.30081	8.02426	8.68118	8.00497	7.49761	8.14662
HORVU7Hr1G009540		ND	ND	ND	ND	ND	ND	ND	ND	ND	ND	ND	ND	ND	ND	ND	ND	ND	ND	ND	ND	ND	ND	ND	ND	ND	ND	ND	ND	ND	ND	ND
HORVU7Hr1G009550		ND	ND	ND	ND	ND	ND	ND	ND	ND	ND	ND	ND	ND	ND	ND	ND	ND	ND	ND	ND	ND	ND	ND	ND	ND	ND	ND	ND	ND	ND	ND
HORVU7Hr1G009580		R	NR	-	-	-0.768944	NR	-0.0860543	-0.768944	-0.682889	0.832587	0.00043764	0.146229	8.47515	8.39284	8.86981	8.05023	0.233183	0.26569	0.0977247	0.115954	8.2875	8.40174	8.7362	8.44158	8.10616	8.63079	8.80071	8.93891	7.9233	8.15061	8.07677
HORVU7Hr1G009610		R	-	-	-	-0.608974	NR	-0.608974	-0.591555	0.017419	0.00101446	0.00658023	0.99794	10.6489	10.0461	10.5504	10.0087	0.205209	0.145335	0.0896293	0.210712	10.7763	10.7582	10.4122	9.89064	10.1786	10.0691	10.6138	10.487	9.76559	10.122	10.1385
HORVU7Hr1G009620		NR	NR	NR	NR	NR	NR	0.163581	-0.00287901	-0.16646	0.693776	0.995826	0.97339	6.73765	6.90317	6.90391	6.78721	0.146727	0.263839	0.061942	0.333036	6.86934	6.57949	6.76411	7.07495	6.59938	7.03519	6.86011	6.9477	7.16777	6.6448	6.54906
HORVU7Hr1G009630		ND	ND	ND	ND	ND	ND	ND	ND	ND	ND	ND	ND	ND	ND	ND	ND	ND	ND	ND	ND	ND	ND	ND	ND	ND	ND	ND	ND	ND	ND	ND
HORVU7Hr1G009650		ND	ND	ND	ND	ND	ND	ND	ND	ND	ND	ND	ND	ND	ND	ND	ND	ND	ND	ND	ND	ND	ND	ND	ND	ND	ND	ND	ND	ND	ND	ND
HORVU7Hr1G009660		NR	NR	NR	NR	NR	NR	0.0649698	0.251492	0.186523	0.927249	0.638379	0.978296	5.24441	5.3133	5.05457	5.13056	0.511959	0.500143	0.385322	0.272047	5.0783	4.83613	5.8188	5.14618	4.91811	5.8756	4.7821	5.32703	5.29169	4.81646	5.28352
HORVU7Hr1G009680		R	-	-	-	-1.67158	NR	-1.319	-1.67158	-0.35258	3.40978e-09	1.07783e-11	0.850232	12.367	11.0316	11.9757	10.3323	0.0450186	0.284011	0.454279	0.181437	12.3719	12.3198	12.4094	10.8153	11.3533	10.9263	12.2969	11.6545	10.4474	10.1232	10.4264
HORVU7Hr1G009700		ND	ND	ND	ND	ND	ND	ND	ND	ND	ND	ND	ND	ND	ND	ND	ND	ND	ND	ND	ND	ND	ND	ND	ND	ND	ND	ND	ND	ND	ND	ND
HORVU7Hr1G009770		NR	NR	NR	NR	NR	NR	-0.347596	-0.285531	0.0620642	0.227806	0.398427	0.996351	11.3574	11.0185	10.762	10.4313	0.522199	0.106134	0.442336	0.090331	11.9512	11.1511	10.9698	11.0777	11.0818	10.896	11.0748	10.4492	10.5311	10.3552	10.4075
HORVU7Hr1G009800		R	+	NR	+	0.481522	NR	0.481522	-0.0518118	-0.533334	0.0274861	0.902999	0.410573	10.0559	10.5376	9.6574	9.65213	0.140317	0.212249	0.217189	0.307613	10.0555	10.1965	9.91584	10.3845	10.4484	10.7799	9.50382	9.81097	9.32511	9.93572	9.69555
HORVU7Hr1G009840		R	-	NR	-	-0.707579	NR	-0.707579	-0.164105	0.543474	0.00787992	0.721405	0.633274	9.69955	9.01706	10.0874	9.92712	0.489985	0.0812815	0.353397	0.0937017	9.13405	9.96673	9.99786	9.04966	8.92454	9.07698	9.83749	10.3373	10.0186	9.8313	9.9315
HORVU7Hr1G009890		NR	NR	NR	NR	NR	NR	0.100282	0.0650506	-0.0352312	0.808601	0.877855	0.99794	8.50271	8.61491	8.46147	8.55134	0.270775	0.0230968	0.229295	0.13863	8.19254	8.69189	8.62371	8.63899	8.59294	8.6128	8.29933	8.6236	8.68787	8.55544	8.4107
HORVU7Hr1G009930		NR	NR	NR	NR	NR	NR	-0.0909177	-0.228915	-0.137997	0.895833	0.661769	0.988045	6.19459	6.06848	6.43602	6.25934	0.228441	0.351066	0.285732	0.279816	6.4536	6.10834	6.02183	5.6641	6.29525	6.2461	6.63807	6.23398	6.39933	6.44153	5.93716
HORVU7Hr1G009940		R	-	NR	-	-0.782099	NR	-0.782099	-0.668625	0.113474	0.0264311	0.114462	0.992259	10.0633	9.29273	10.5563	9.7574	0.766795	0.147026	0.856442	0.175784	10.9486	9.6059	9.63548	9.45531	9.25378	9.1691	11.1619	9.95067	9.8739	9.5552	9.8431
HORVU7Hr1G009970		ND	ND	ND	ND	ND	ND	ND	ND	ND	ND	ND	ND	ND	ND	ND	ND	ND	ND	ND	ND	ND	ND	ND	ND	ND	ND	ND	ND	ND	ND	ND
HORVU7Hr1G009980		ND	ND	ND	ND	ND	ND	ND	ND	ND	ND	ND	ND	ND	ND	ND	ND	ND	ND	ND	ND	ND	ND	ND	ND	ND	ND	ND	ND	ND	ND	ND
HORVU7Hr1G010020		ND	ND	ND	ND	ND	ND	ND	ND	ND	ND	ND	ND	ND	ND	ND	ND	ND	ND	ND	ND	ND	ND	ND	ND	ND	ND	ND	ND	ND	ND	ND
HORVU7Hr1G010050		NR	NR	NR	NR	NR	NR	0.13974	0.26694	0.1272	0.665077	0.337087	0.976097	10.5825	10.7161	10.5886	10.8525	0.292583	0.0468028	0.426241	0.144904	10.8623	10.6067	10.2786	10.6626	10.7365	10.7493	10.89	10.2872	11.0198	10.7673	10.7704
HORVU7Hr1G010130		ND	ND	ND	ND	ND	ND	ND	ND	ND	ND	ND	ND	ND	ND	ND	ND	ND	ND	ND	ND	ND	ND	ND	ND	ND	ND	ND	ND	ND	ND	ND
HORVU7Hr1G010150		ND	ND	ND	ND	ND	ND	ND	ND	ND	ND	ND	ND	ND	ND	ND	ND	ND	ND	ND	ND	ND	ND	ND	ND	ND	ND	ND	ND	ND	ND	ND
HORVU7Hr1G010190		ND	ND	ND	ND	ND	ND	ND	ND	ND	ND	ND	ND	ND	ND	ND	ND	ND	ND	ND	ND	ND	ND	ND	ND	ND	ND	ND	ND	ND	ND	ND
HORVU7Hr1G010230		NR	NR	NR	NR	NR	NR	0.13766	0.0522718	-0.0853887	0.62765	0.879762	0.986752	11.789	11.9316	11.4767	11.5128	0.162875	0.377791	0.525028	0.360843	11.6009	11.8807	11.8853	11.6718	11.758	12.3649	11.1055	11.848	11.1601	11.4971	11.8813
HORVU7Hr1G010240		ND	ND	ND	ND	ND	ND	ND	ND	ND	ND	ND	ND	ND	ND	ND	ND	ND	ND	ND	ND	ND	ND	ND	ND	ND	ND	ND	ND	ND	ND	ND
HORVU7Hr1G010250		NR	NR	NR	NR	NR	NR	-0.107355	-0.324296	-0.216941	0.645477	0.0630171	0.818417	10.9921	10.8848	11.2581	10.9755	0.0755379	0.0750725	0.233969	0.12841	11.0516	11.0174	10.9071	10.8889	10.9578	10.8078	11.4236	11.0927	10.938	11.1185	10.8701
HORVU7Hr1G010270		ND	ND	ND	ND	ND	ND	ND	ND	ND	ND	ND	ND	ND	ND	ND	ND	ND	ND	ND	ND	ND	ND	ND	ND	ND	ND	ND	ND	ND	ND	ND
HORVU7Hr1G010280		NR	NR	NR	NR	NR	NR	0.0268145	0.23475	0.207936	0.97834	0.708326	0.978612	8.01433	8.07039	7.31297	7.79027	0.388575	0.722094	0.669765	0.579446	8.05321	8.382	7.60778	7.35878	8.80253	8.04987	6.83938	7.78657	7.12458	8.18143	8.0648
HORVU7Hr1G010290		NR	NR	NR	NR	NR	NR	0.295363	-0.401814	-0.697177	0.620295	0.504043	0.7135	5.15398	5.47099	5.11814	4.84537	0.471738	0.311818	0.136342	0.527258	4.60985	5.40416	5.44793	5.2941	5.83102	5.28783	5.02173	5.21454	5.12636	5.17262	4.23713
HORVU7Hr1G010300		ND	ND	ND	ND	ND	ND	ND	ND	ND	ND	ND	ND	ND	ND	ND	ND	ND	ND	ND	ND	ND	ND	ND	ND	ND	ND	ND	ND	ND	ND	ND
HORVU7Hr1G010310		ND	ND	ND	ND	ND	ND	ND	ND	ND	ND	ND	ND	ND	ND	ND	ND	ND	ND	ND	ND	ND	ND	ND	ND	ND	ND	ND	ND	ND	ND	ND
HORVU7Hr1G010320		R	-	-	-	-0.835056	NR	-0.835056	-0.790435	0.0446204	0.00848537	0.0437108	0.99794	6.56167	5.74822	6.3194	5.44481	0.446821	0.0768623	0.381623	0.181631	7.07125	6.23693	6.37682	5.80231	5.66024	5.78212	6.58924	6.04955	5.23866	5.51447	5.5813
HORVU7Hr1G010340		NR	NR	NR	NR	NR	NR	0.124238	1.0527	0.928461	0.901358	0.0576551	0.631088	5.61861	5.72735	5.37345	6.34903	0.614083	0.429476	0.0339023	0.395149	6.2243	5.63507	4.99647	5.24646	5.86288	6.07271	5.34948	5.39743	6.77947	6.00273	6.26488
HORVU7Hr1G010360		ND	ND	ND	ND	ND	ND	ND	ND	ND	ND	ND	ND	ND	ND	ND	ND	ND	ND	ND	ND	ND	ND	ND	ND	ND	ND	ND	ND	ND	ND	ND
HORVU7Hr1G010370		NR	NR	NR	NR	NR	NR	-0.324835	-0.408044	-0.0832089	0.717343	0.636341	0.99794	7.56397	7.14814	7.53124	7.37218	0.567656	0.285349	1.12873	0.724635	7.58386	8.12142	6.98663	7.21767	6.83445	7.3923	8.32937	6.7331	7.16777	8.17707	6.77171
HORVU7Hr1G010380		ND	ND	ND	ND	ND	ND	ND	ND	ND	ND	ND	ND	ND	ND	ND	ND	ND	ND	ND	ND	ND	ND	ND	ND	ND	ND	ND	ND	ND	ND	ND
HORVU7Hr1G010400		ND	ND	ND	ND	ND	ND	ND	ND	ND	ND	ND	ND	ND	ND	ND	ND	ND	ND	ND	ND	ND	ND	ND	ND	ND	ND	ND	ND	ND	ND	ND
HORVU7Hr1G010430		ND	ND	ND	ND	ND	ND	ND	ND	ND	ND	ND	ND	ND	ND	ND	ND	ND	ND	ND	ND	ND	ND	ND	ND	ND	ND	ND	ND	ND	ND	ND
HORVU7Hr1G010460		ND	ND	ND	ND	ND	ND	ND	ND	ND	ND	ND	ND	ND	ND	ND	ND	ND	ND	ND	ND	ND	ND	ND	ND	ND	ND	ND	ND	ND	ND	ND
HORVU7Hr1G010470		NR	NR	NR	NR	NR	NR	-0.100967	0.117063	0.21803	0.912439	0.891265	0.983466	5.15711	5.06687	4.60339	4.6196	0.0262597	0.151469	0.864297	0.790203	5.12745	5.16649	5.17739	4.98133	4.97752	5.24176	3.99224	5.21454	3.92002	4.46208	5.4767
HORVU7Hr1G010490		NR	NR	NR	NR	NR	NR	-0.078391	-0.0879783	-0.00958729	0.80022	0.76628	0.99794	10.2859	10.2085	10.4512	10.3285	0.0993101	0.103536	0.153546	0.110986	10.3998	10.2399	10.2179	10.1778	10.1238	10.3239	10.3427	10.5598	10.4533	10.2407	10.2915
HORVU7Hr1G010500		ND	ND	ND	ND	ND	ND	ND	ND	ND	ND	ND	ND	ND	ND	ND	ND	ND	ND	ND	ND	ND	ND	ND	ND	ND	ND	ND	ND	ND	ND	ND
HORVU7Hr1G010510		ND	ND	ND	ND	ND	ND	ND	ND	ND	ND	ND	ND	ND	ND	ND	ND	ND	ND	ND	ND	ND	ND	ND	ND	ND	ND	ND	ND	ND	ND	ND
HORVU7Hr1G010570		ND	ND	ND	ND	ND	ND	ND	ND	ND	ND	ND	ND	ND	ND	ND	ND	ND	ND	ND	ND	ND	ND	ND	ND	ND	ND	ND	ND	ND	ND	ND
HORVU7Hr1G010600		NR	NR	NR	NR	NR	NR	0.260413	0.190791	-0.0696221	0.285901	0.515121	0.990487	7.96648	8.21698	8.04573	8.18413	0.144001	0.058108	0.089431	0.203408	8.02106	7.80316	8.07521	8.23129	8.2666	8.15305	8.10897	7.98249	8.36805	7.96566	8.21866
HORVU7Hr1G010620		NR	NR	NR	NR	NR	NR	0.0257309	0.503679	0.477948	0.976149	0.262905	0.826095	6.30255	6.32608	5.67732	6.14389	0.0421933	0.223555	0.463629	0.321106	6.33306	6.2544	6.32019	6.55521	6.10855	6.31447	5.34948	6.00515	5.77403	6.35147	6.30616
HORVU7Hr1G010660		ND	ND	ND	ND	ND	ND	ND	ND	ND	ND	ND	ND	ND	ND	ND	ND	ND	ND	ND	ND	ND	ND	ND	ND	ND	ND	ND	ND	ND	ND	ND
HORVU7Hr1G010680		ND	ND	ND	ND	ND	ND	ND	ND	ND	ND	ND	ND	ND	ND	ND	ND	ND	ND	ND	ND	ND	ND	ND	ND	ND	ND	ND	ND	ND	ND	ND
HORVU7Hr1G010690		ND	ND	ND	ND	ND	ND	ND	ND	ND	ND	ND	ND	ND	ND	ND	ND	ND	ND	ND	ND	ND	ND	ND	ND	ND	ND	ND	ND	ND	ND	ND
HORVU7Hr1G010740		R	-	NR	-	-0.903967	NR	-0.903967	-0.548076	0.355891	0.000951368	0.148588	0.899431	7.34684	6.45607	6.9321	6.28335	0.256831	0.375392	0.467384	0.239198	7.1566	7.24492	7.63898	6.45398	6.08173	6.8325	6.60161	7.26259	6.55927	6.13459	6.15618
HORVU7Hr1G010750		ND	ND	ND	ND	ND	ND	ND	ND	ND	ND	ND	ND	ND	ND	ND	ND	ND	ND	ND	ND	ND	ND	ND	ND	ND	ND	ND	ND	ND	ND	ND
HORVU7Hr1G010760		ND	ND	ND	ND	ND	ND	ND	ND	ND	ND	ND	ND	ND	ND	ND	ND	ND	ND	ND	ND	ND	ND	ND	ND	ND	ND	ND	ND	ND	ND	ND
HORVU7Hr1G010770		ND	ND	ND	ND	ND	ND	ND	ND	ND	ND	ND	ND	ND	ND	ND	ND	ND	ND	ND	ND	ND	ND	ND	ND	ND	ND	ND	ND	ND	ND	ND
HORVU7Hr1G010790		NR	NR	NR	NR	NR	NR	0.0294726	-0.0355166	-0.0649892	0.973629	0.957791	0.996496	5.47398	5.48548	5.52616	5.40845	0.0664111	0.0367668	0.0904057	0.489854	5.54425	5.46544	5.41225	5.47034	5.5274	5.45869	5.46223	5.59009	5.88172	4.90355	5.44008
HORVU7Hr1G010810		ND	ND	ND	ND	ND	ND	ND	ND	ND	ND	ND	ND	ND	ND	ND	ND	ND	ND	ND	ND	ND	ND	ND	ND	ND	ND	ND	ND	ND	ND	ND
HORVU7Hr1G010820		ND	ND	ND	ND	ND	ND	ND	ND	ND	ND	ND	ND	ND	ND	ND	ND	ND	ND	ND	ND	ND	ND	ND	ND	ND	ND	ND	ND	ND	ND	ND
HORVU7Hr1G010830		ND	ND	ND	ND	ND	ND	ND	ND	ND	ND	ND	ND	ND	ND	ND	ND	ND	ND	ND	ND	ND	ND	ND	ND	ND	ND	ND	ND	ND	ND	ND
HORVU7Hr1G010840		ND	ND	ND	ND	ND	ND	ND	ND	ND	ND	ND	ND	ND	ND	ND	ND	ND	ND	ND	ND	ND	ND	ND	ND	ND	ND	ND	ND	ND	ND	ND
HORVU7Hr1G010850		ND	ND	ND	ND	ND	ND	ND	ND	ND	ND	ND	ND	ND	ND	ND	ND	ND	ND	ND	ND	ND	ND	ND	ND	ND	ND	ND	ND	ND	ND	ND
HORVU7Hr1G010870		NR	NR	NR	NR	NR	NR	-0.616953	-0.61026	0.00669299	0.494363	0.523259	0.999576	6.60407	5.8218	6.49292	5.91683	0.220846	0.833066	0.96227	0.415857	6.81036	6.3711	6.63076	5.14618	5.56662	6.75261	7.17335	5.81249	6.10556	6.20486	5.44008
HORVU7Hr1G010880		ND	ND	ND	ND	ND	ND	ND	ND	ND	ND	ND	ND	ND	ND	ND	ND	ND	ND	ND	ND	ND	ND	ND	ND	ND	ND	ND	ND	ND	ND	ND
HORVU7Hr1G010890		ND	ND	ND	ND	ND	ND	ND	ND	ND	ND	ND	ND	ND	ND	ND	ND	ND	ND	ND	ND	ND	ND	ND	ND	ND	ND	ND	ND	ND	ND	ND
HORVU7Hr1G010910		ND	ND	ND	ND	ND	ND	ND	ND	ND	ND	ND	ND	ND	ND	ND	ND	ND	ND	ND	ND	ND	ND	ND	ND	ND	ND	ND	ND	ND	ND	ND
HORVU7Hr1G010930		ND	ND	ND	ND	ND	ND	ND	ND	ND	ND	ND	ND	ND	ND	ND	ND	ND	ND	ND	ND	ND	ND	ND	ND	ND	ND	ND	ND	ND	ND	ND
HORVU7Hr1G010940		ND	ND	ND	ND	ND	ND	ND	ND	ND	ND	ND	ND	ND	ND	ND	ND	ND	ND	ND	ND	ND	ND	ND	ND	ND	ND	ND	ND	ND	ND	ND
HORVU7Hr1G010950		ND	ND	ND	ND	ND	ND	ND	ND	ND	ND	ND	ND	ND	ND	ND	ND	ND	ND	ND	ND	ND	ND	ND	ND	ND	ND	ND	ND	ND	ND	ND
HORVU7Hr1G010990		NR	NR	NR	NR	NR	NR	-0.596948	-0.14676	0.450188	0.448724	0.893351	0.958527	4.75919	4.13788	4.38167	4.38692	0.262824	0.602691	0.956569	0.152947	4.4644	4.96903	4.84413	3.64048	3.96506	4.8081	5.05806	3.70527	4.56191	4.27876	4.32009
HORVU7Hr1G011050		ND	ND	ND	ND	ND	ND	ND	ND	ND	ND	ND	ND	ND	ND	ND	ND	ND	ND	ND	ND	ND	ND	ND	ND	ND	ND	ND	ND	ND	ND	ND
HORVU7Hr1G011070		ND	ND	ND	ND	ND	ND	ND	ND	ND	ND	ND	ND	ND	ND	ND	ND	ND	ND	ND	ND	ND	ND	ND	ND	ND	ND	ND	ND	ND	ND	ND
HORVU7Hr1G011080		NR	NR	NR	NR	NR	NR	0.0819881	0.00468946	-0.0772987	0.749827	0.988583	0.981216	12.4387	12.5189	12.5326	12.5647	0.0779886	0.154699	0.0170594	0.0561152	12.4189	12.5246	12.3725	12.3527	12.5455	12.6587	12.5205	12.5446	12.5061	12.6179	12.57
HORVU7Hr1G011090		ND	ND	ND	ND	ND	ND	ND	ND	ND	ND	ND	ND	ND	ND	ND	ND	ND	ND	ND	ND	ND	ND	ND	ND	ND	ND	ND	ND	ND	ND	ND
HORVU7Hr1G011100		NR	NR	NR	NR	NR	NR	0.111212	0.280207	0.168994	0.645717	0.144191	0.910379	8.93064	9.04031	8.85472	9.12894	0.015765	0.0447769	0.0414602	0.0826116	8.9379	8.94146	8.91255	8.98943	9.05782	9.07369	8.88403	8.8254	9.10203	9.06313	9.22164
HORVU7Hr1G011120		NR	NR	NR	NR	NR	NR	0.322424	0.287066	-0.0353583	0.0808752	0.1945	0.996496	8.46263	8.78009	8.45499	8.78103	0.10358	0.143635	0.0651764	0.0536155	8.50304	8.53992	8.34494	8.73274	8.94142	8.66611	8.4089	8.50107	8.7269	8.78208	8.83412
HORVU7Hr1G011140		ND	ND	ND	ND	ND	ND	ND	ND	ND	ND	ND	ND	ND	ND	ND	ND	ND	ND	ND	ND	ND	ND	ND	ND	ND	ND	ND	ND	ND	ND	ND
HORVU7Hr1G011150		ND	ND	ND	ND	ND	ND	ND	ND	ND	ND	ND	ND	ND	ND	ND	ND	ND	ND	ND	ND	ND	ND	ND	ND	ND	ND	ND	ND	ND	ND	ND
HORVU7Hr1G011170		ND	ND	ND	ND	ND	ND	ND	ND	ND	ND	ND	ND	ND	ND	ND	ND	ND	ND	ND	ND	ND	ND	ND	ND	ND	ND	ND	ND	ND	ND	ND
HORVU7Hr1G011180		R	-	-	-	-1.29886	NR	-1.29886	-1.28078	0.0180829	8.57458e-07	2.31455e-05	0.99794	9.39788	8.10128	9.13172	7.80042	0.281681	0.330234	0.479522	0.240566	9.07263	9.56098	9.56005	8.43096	7.7705	8.10239	8.79264	9.47079	7.87199	7.53219	7.99708
HORVU7Hr1G011190		ND	ND	ND	ND	ND	ND	ND	ND	ND	ND	ND	ND	ND	ND	ND	ND	ND	ND	ND	ND	ND	ND	ND	ND	ND	ND	ND	ND	ND	ND	ND
HORVU7Hr1G011210		NR	NR	NR	NR	NR	NR	0.148655	-0.140105	-0.28876	0.793679	0.804339	0.945515	7.25476	7.40425	7.41066	7.20199	0.232708	0.398438	0.221729	0.181884	7.47414	7.27946	7.01069	7.56704	6.9502	7.69552	7.25388	7.56745	7.37855	7.21221	7.01522
HORVU7Hr1G011220		NR	NR	NR	NR	NR	NR	-0.061118	0.0787035	0.139822	0.802046	0.729283	0.920873	11.4878	11.4263	11.4276	11.5364	0.0749712	0.0686401	0.0911622	0.0434505	11.4037	11.5476	11.512	11.3832	11.5054	11.3902	11.3631	11.4921	11.4901	11.5763	11.5427
HORVU7Hr1G011230		R	NR	-	-	-0.992772	NR	-0.722491	-0.992772	-0.270281	0.1369	0.0465148	0.975822	6.78887	6.01279	7.03093	5.81254	0.647163	0.643242	0.402031	0.306906	7.36565	6.089	6.91195	5.69992	5.58583	6.75261	7.31521	6.74665	6.16362	5.59517	5.67882
HORVU7Hr1G011250		R	-	-	-	-1.47548	NR	-1.47548	-1.08435	0.39113	1.37515e-15	5.19141e-07	0.723878	10.1223	8.65463	10.1275	9.08771	0.0786915	0.235199	0.45497	0.209044	10.2118	10.091	10.064	8.39318	8.849	8.72171	9.80578	10.4492	8.85576	9.14583	9.26155
HORVU7Hr1G011290		NR	NR	NR	NR	NR	NR	-0.0238041	0.127662	0.151466	0.955636	0.646091	0.951423	9.03077	9.00773	9.00156	9.08724	0.0773979	0.171203	0.0718193	0.121881	9.07263	8.94146	9.07823	9.19164	8.85297	8.97857	8.95078	9.05235	9.20584	9.09354	8.96233
HORVU7Hr1G011300		NR	NR	NR	NR	NR	NR	1.61198e-06	0.095192	0.0951904	0.999991	0.750437	0.978917	9.04876	9.04766	9.13164	9.25942	0.0565588	0.101734	0.191878	0.0789401	9.01502	9.11405	9.0172	9.12404	9.08677	8.93218	8.99596	9.26732	9.27989	9.32611	9.17226
HORVU7Hr1G011310		NR	NR	NR	NR	NR	NR	0.132337	0.173848	0.0415109	0.67577	0.564698	0.996496	9.64425	9.7722	9.66159	9.8192	0.0641159	0.195193	0.00261817	0.149151	9.5936	9.62281	9.71634	9.97162	9.58153	9.76345	9.65974	9.66344	9.68364	9.97898	9.79497
HORVU7Hr1G011320		ND	ND	ND	ND	ND	ND	ND	ND	ND	ND	ND	ND	ND	ND	ND	ND	ND	ND	ND	ND	ND	ND	ND	ND	ND	ND	ND	ND	ND	ND	ND
HORVU7Hr1G011340		ND	ND	ND	ND	ND	ND	ND	ND	ND	ND	ND	ND	ND	ND	ND	ND	ND	ND	ND	ND	ND	ND	ND	ND	ND	ND	ND	ND	ND	ND	ND
HORVU7Hr1G011360		ND	ND	ND	ND	ND	ND	ND	ND	ND	ND	ND	ND	ND	ND	ND	ND	ND	ND	ND	ND	ND	ND	ND	ND	ND	ND	ND	ND	ND	ND	ND
HORVU7Hr1G011400		ND	ND	ND	ND	ND	ND	ND	ND	ND	ND	ND	ND	ND	ND	ND	ND	ND	ND	ND	ND	ND	ND	ND	ND	ND	ND	ND	ND	ND	ND	ND
HORVU7Hr1G011420		ND	ND	ND	ND	ND	ND	ND	ND	ND	ND	ND	ND	ND	ND	ND	ND	ND	ND	ND	ND	ND	ND	ND	ND	ND	ND	ND	ND	ND	ND	ND
HORVU7Hr1G011570		NR	NR	NR	NR	NR	NR	-0.0671535	0.248606	0.315759	0.913758	0.561904	0.906478	6.8681	6.79589	7.03361	7.19458	0.307823	0.202195	0.0379964	0.243883	6.96709	6.52296	7.11425	6.63138	6.73467	7.02162	7.00674	7.06048	7.45028	7.16892	6.96454
HORVU7Hr1G011580		R	NR	-	-	-0.984637	NR	-0.460022	-0.984637	-0.524614	0.323997	0.0150563	0.826095	8.77295	8.31597	8.93008	8.15748	0.370915	0.357598	0.891301	0.0779273	8.53071	9.19995	8.58817	8.11672	8.72881	8.10239	9.56033	8.29984	8.07471	8.1683	8.22943
HORVU7Hr1G011610		ND	ND	ND	ND	ND	ND	ND	ND	ND	ND	ND	ND	ND	ND	ND	ND	ND	ND	ND	ND	ND	ND	ND	ND	ND	ND	ND	ND	ND	ND	ND
HORVU7Hr1G011640		ND	ND	ND	ND	ND	ND	ND	ND	ND	ND	ND	ND	ND	ND	ND	ND	ND	ND	ND	ND	ND	ND	ND	ND	ND	ND	ND	ND	ND	ND	ND
HORVU7Hr1G011750		NR	NR	NR	NR	NR	NR	-0.203906	-0.380934	-0.177029	0.809646	0.608637	0.990246	5.27143	5.05752	4.94926	4.66501	0.31485	0.515379	0.429585	0.53377	5.61489	5.20294	4.99647	4.58144	5.6048	4.98633	4.6455	5.25302	4.04884	4.98568	4.96051
HORVU7Hr1G011810		NR	NR	NR	NR	NR	NR	-0.039394	0.360062	0.399456	0.952563	0.343032	0.823205	6.5963	6.54103	6.39205	6.73922	0.0330628	0.177197	0.215365	0.303132	6.56484	6.59329	6.63076	6.6498	6.63672	6.33656	6.23976	6.54434	6.44686	6.71871	7.05209
HORVU7Hr1G011830		NR	NR	NR	NR	NR	NR	0.0362281	-0.0133838	-0.0496119	0.92146	0.969562	0.993731	9.09899	9.13283	8.83873	8.8572	0.059176	0.134789	0.0124973	0.114451	9.08512	9.04797	9.16386	9.11743	9.27465	9.00639	8.8299	8.84757	8.87326	8.96277	8.73557
HORVU7Hr1G011840		NR	NR	NR	NR	NR	NR	0.0783761	0.403717	0.325341	0.824403	0.0713923	0.728807	13.4849	13.5618	13.0401	13.3884	0.108672	0.232608	0.0208778	0.150473	13.6082	13.4434	13.403	13.6871	13.2934	13.7049	13.0549	13.0253	13.2301	13.4054	13.5296
HORVU7Hr1G011850		ND	ND	ND	ND	ND	ND	ND	ND	ND	ND	ND	ND	ND	ND	ND	ND	ND	ND	ND	ND	ND	ND	ND	ND	ND	ND	ND	ND	ND	ND	ND
HORVU7Hr1G011870		ND	ND	ND	ND	ND	ND	ND	ND	ND	ND	ND	ND	ND	ND	ND	ND	ND	ND	ND	ND	ND	ND	ND	ND	ND	ND	ND	ND	ND	ND	ND
HORVU7Hr1G011890		NR	NR	NR	NR	NR	NR	0.109134	0.233001	0.123867	0.770446	0.442043	0.976348	10.5879	10.6952	10.9089	11.1949	0.291239	0.131674	0.389227	0.0620317	10.8162	10.6877	10.2599	10.5689	10.8316	10.6851	11.1841	10.6337	11.1494	11.2655	11.1697
HORVU7Hr1G011970		ND	ND	ND	ND	ND	ND	ND	ND	ND	ND	ND	ND	ND	ND	ND	ND	ND	ND	ND	ND	ND	ND	ND	ND	ND	ND	ND	ND	ND	ND	ND
HORVU7Hr1G012080		ND	ND	ND	ND	ND	ND	ND	ND	ND	ND	ND	ND	ND	ND	ND	ND	ND	ND	ND	ND	ND	ND	ND	ND	ND	ND	ND	ND	ND	ND	ND
HORVU7Hr1G012090		ND	ND	ND	ND	ND	ND	ND	ND	ND	ND	ND	ND	ND	ND	ND	ND	ND	ND	ND	ND	ND	ND	ND	ND	ND	ND	ND	ND	ND	ND	ND
HORVU7Hr1G012120		NR	NR	NR	NR	NR	NR	-0.021734	-0.0222225	-0.000488473	0.966415	0.954125	0.999643	8.9542	8.93431	9.1563	9.16645	0.0953097	0.224832	0.233678	0.128219	8.90656	8.89209	9.06393	9.07033	9.05782	8.6748	9.32154	8.99106	9.16734	9.29423	9.03779
HORVU7Hr1G012130		NR	NR	NR	NR	NR	NR	0.102706	0.0854537	-0.0172522	0.753838	0.801057	0.99794	8.44488	8.54359	8.51316	8.5908	0.140101	0.125617	0.00581639	0.0820076	8.56679	8.29183	8.476	8.61574	8.61649	8.39854	8.51727	8.50904	8.49784	8.65292	8.62163
HORVU7Hr1G012140		R	NR	-	-	-0.967014	NR	-0.460924	-0.967014	-0.506089	0.12814	0.000391655	0.663291	8.85683	8.37695	9.52057	8.48045	0.199475	0.0846144	0.531458	0.378387	9.02478	8.63634	8.90935	8.30872	8.47163	8.3505	9.89637	9.14477	8.80194	8.06346	8.57594
HORVU7Hr1G012150		ND	ND	ND	ND	ND	ND	ND	ND	ND	ND	ND	ND	ND	ND	ND	ND	ND	ND	ND	ND	ND	ND	ND	ND	ND	ND	ND	ND	ND	ND	ND
HORVU7Hr1G012180		R	+	+	+	1.41248	NR	1.12679	1.41248	0.285694	6.95832e-12	2.82789e-13	0.826095	11.0603	12.1861	10.6958	12.2273	0.321746	0.220799	0.431578	0.0839439	10.7392	11.3827	11.059	12.0663	12.4409	12.051	10.3907	11.001	12.1749	12.3241	12.1829
HORVU7Hr1G012190		ND	ND	ND	ND	ND	ND	ND	ND	ND	ND	ND	ND	ND	ND	ND	ND	ND	ND	ND	ND	ND	ND	ND	ND	ND	ND	ND	ND	ND	ND	ND
HORVU7Hr1G012280		NR	NR	NR	NR	NR	NR	-0.0285629	0.077235	0.105798	0.965472	0.872747	0.989132	6.33562	6.28851	6.21522	6.29266	0.21582	0.131594	0.143599	0.0302938	6.58258	6.18322	6.24105	6.22733	6.43956	6.19865	6.31676	6.11368	6.32496	6.28814	6.26488
HORVU7Hr1G012300		R	NR	+	+	1.87896	NR	0.592976	1.87896	1.28598	0.365976	0.000532924	0.339233	9.70131	10.3489	8.83782	10.7613	0.876996	0.344042	0.504683	0.371489	10.64	9.56098	8.90294	9.97893	10.6592	10.4084	9.19468	8.48095	10.4764	11.1814	10.626
HORVU7Hr1G012310		R	NR	+	+	2.60707	+	0.527302	2.60707	2.07976	0.316926	1.35452e-09	0.00249527	9.10171	9.64362	8.02159	10.7534	0.804965	0.41583	0.764594	0.276765	9.85304	9.19995	8.25213	9.33804	10.1172	9.47567	8.56224	7.48094	10.6245	11.0711	10.5646
HORVU7Hr1G012370		NR	NR	NR	NR	NR	NR	0.0843796	0.122437	0.0380579	0.708372	0.552826	0.995254	11.8892	11.9733	11.968	12.1089	0.0440346	0.0824105	0.0126666	0.0392205	11.8404	11.926	11.9011	12.0351	12.005	11.8797	11.977	11.9591	12.0965	12.1528	12.0774
HORVU7Hr1G012380		NR	NR	NR	NR	NR	NR	0.275428	0.144925	-0.130504	0.347546	0.708326	0.978296	7.4233	7.69436	7.38689	7.51929	0.14473	0.198891	0.110183	0.0711546	7.40605	7.28797	7.57588	7.87966	7.71921	7.48422	7.4648	7.30898	7.45028	7.59241	7.51517
HORVU7Hr1G012410		ND	ND	ND	ND	ND	ND	ND	ND	ND	ND	ND	ND	ND	ND	ND	ND	ND	ND	ND	ND	ND	ND	ND	ND	ND	ND	ND	ND	ND	ND	ND
HORVU7Hr1G012440		ND	ND	ND	ND	ND	ND	ND	ND	ND	ND	ND	ND	ND	ND	ND	ND	ND	ND	ND	ND	ND	ND	ND	ND	ND	ND	ND	ND	ND	ND	ND
HORVU7Hr1G012450		ND	ND	ND	ND	ND	ND	ND	ND	ND	ND	ND	ND	ND	ND	ND	ND	ND	ND	ND	ND	ND	ND	ND	ND	ND	ND	ND	ND	ND	ND	ND
HORVU7Hr1G012500		ND	ND	ND	ND	ND	ND	ND	ND	ND	ND	ND	ND	ND	ND	ND	ND	ND	ND	ND	ND	ND	ND	ND	ND	ND	ND	ND	ND	ND	ND	ND
HORVU7Hr1G012510		ND	ND	ND	ND	ND	ND	ND	ND	ND	ND	ND	ND	ND	ND	ND	ND	ND	ND	ND	ND	ND	ND	ND	ND	ND	ND	ND	ND	ND	ND	ND
HORVU7Hr1G012530		NR	NR	NR	NR	NR	NR	-0.408539	0.291787	0.700327	0.344716	0.57042	0.575988	12.2451	11.8748	11.7753	11.8582	0.557433	0.536286	0.248031	0.305403	12.8817	11.8447	12.0088	11.7745	11.3957	12.4541	11.5999	11.9507	11.842	11.5613	12.1715
HORVU7Hr1G012550		NR	NR	NR	NR	NR	NR	0.618201	0.349436	-0.268765	0.230935	0.614562	0.976348	4.42465	5.03074	4.51255	4.68163	0.454786	0.655285	0.349843	0.351753	4.12038	4.20612	4.94745	5.0384	4.37165	5.68215	4.26517	4.75993	4.27637	4.86066	4.90785
HORVU7Hr1G012560		NR	NR	NR	NR	NR	NR	-0.453303	0.300492	0.753795	0.285348	0.570222	0.533461	8.48613	8.03486	7.91457	7.99023	0.389557	0.724028	0.175455	0.300641	8.91708	8.15901	8.3823	7.92576	7.37157	8.80725	7.79051	8.03864	7.94001	7.71787	8.31282
HORVU7Hr1G012570		NR	NR	NR	NR	NR	NR	0.0110875	-0.00203346	-0.0131209	0.986735	0.996852	0.99794	6.85392	6.87004	6.79619	6.86501	0.112491	0.206142	0.147789	0.288751	6.73307	6.95559	6.87311	7.00509	6.97227	6.63277	6.90069	6.69168	6.85189	7.1601	6.58305
HORVU7Hr1G012600		R	NR	-	-	-0.504875	NR	-0.432687	-0.504875	-0.0721882	0.0607991	0.0497841	0.992783	9.67325	9.24806	9.35213	8.86562	0.121065	0.0700491	0.457858	0.0837664	9.68262	9.78935	9.54777	9.27414	9.16871	9.30133	9.02837	9.67588	8.81558	8.81895	8.96233
HORVU7Hr1G012610		NR	NR	NR	NR	NR	NR	-0.391148	-0.433982	-0.042834	0.195255	0.185594	0.99765	9.83591	9.44005	9.73591	9.26915	0.364629	0.125078	0.445397	0.171869	10.2553	9.59394	9.6585	9.38279	9.35386	9.58351	10.0509	9.42097	9.32193	9.40844	9.07708
HORVU7Hr1G012620		ND	ND	ND	ND	ND	ND	ND	ND	ND	ND	ND	ND	ND	ND	ND	ND	ND	ND	ND	ND	ND	ND	ND	ND	ND	ND	ND	ND	ND	ND	ND
HORVU7Hr1G012630		NR	NR	NR	NR	NR	NR	0.191628	0.147773	-0.0438553	0.699166	0.781643	0.99794	8.435	8.6216	8.41125	8.59347	0.366581	0.362233	0.063896	0.122051	8.11545	8.83519	8.35437	8.62508	8.25764	8.98208	8.36607	8.45643	8.48652	8.72643	8.56748
HORVU7Hr1G012650		ND	ND	ND	ND	ND	ND	ND	ND	ND	ND	ND	ND	ND	ND	ND	ND	ND	ND	ND	ND	ND	ND	ND	ND	ND	ND	ND	ND	ND	ND	ND
HORVU7Hr1G012670		ND	ND	ND	ND	ND	ND	ND	ND	ND	ND	ND	ND	ND	ND	ND	ND	ND	ND	ND	ND	ND	ND	ND	ND	ND	ND	ND	ND	ND	ND	ND
HORVU7Hr1G012680		ND	ND	ND	ND	ND	ND	ND	ND	ND	ND	ND	ND	ND	ND	ND	ND	ND	ND	ND	ND	ND	ND	ND	ND	ND	ND	ND	ND	ND	ND	ND
HORVU7Hr1G012690		NR	NR	NR	NR	NR	NR	-0.308725	-0.805698	-0.496974	0.768456	0.295529	0.952142	3.9883	3.75143	4.44154	3.52914	0.802847	0.239142	0.859744	0.987581	3.37393	3.69426	4.89672	4.0263	3.63685	3.59112	3.83361	5.04947	2.38988	4.14217	4.05538
HORVU7Hr1G012700		NR	NR	NR	NR	NR	NR	-0.098652	0.301904	0.400556	0.775862	0.234138	0.583947	11.408	11.3099	11.568	11.6953	0.456061	0.32876	0.19675	0.357062	11.9306	11.0904	11.203	11.4817	10.9308	11.5171	11.7071	11.4289	12.0721	11.3619	11.6518
HORVU7Hr1G012720		ND	ND	ND	ND	ND	ND	ND	ND	ND	ND	ND	ND	ND	ND	ND	ND	ND	ND	ND	ND	ND	ND	ND	ND	ND	ND	ND	ND	ND	ND	ND
HORVU7Hr1G012730		ND	ND	ND	ND	ND	ND	ND	ND	ND	ND	ND	ND	ND	ND	ND	ND	ND	ND	ND	ND	ND	ND	ND	ND	ND	ND	ND	ND	ND	ND	ND
HORVU7Hr1G012740		ND	ND	ND	ND	ND	ND	ND	ND	ND	ND	ND	ND	ND	ND	ND	ND	ND	ND	ND	ND	ND	ND	ND	ND	ND	ND	ND	ND	ND	ND	ND
HORVU7Hr1G012750		ND	ND	ND	ND	ND	ND	ND	ND	ND	ND	ND	ND	ND	ND	ND	ND	ND	ND	ND	ND	ND	ND	ND	ND	ND	ND	ND	ND	ND	ND	ND
HORVU7Hr1G012760		R	NR	+	+	1.01184	NR	0.396328	1.01184	0.615513	0.395947	0.00598123	0.70959	4.81437	5.19385	4.6732	5.4486	0.313326	0.471155	0.594409	0.592252	5.0783	4.46809	4.89672	5.51123	4.65249	5.41784	5.09351	4.25289	6.04507	4.86066	5.44008
HORVU7Hr1G012780		R	+	NR	+	0.435566	NR	0.435566	0.0787531	-0.356813	0.0190735	0.817222	0.658106	8.41479	8.85257	8.83735	8.76379	0.322659	0.337437	0.189014	0.197534	8.38673	8.10707	8.75056	8.91138	8.48959	9.15674	8.7037	8.97101	8.93707	8.5487	8.80561
HORVU7Hr1G012810		NR	NR	NR	NR	NR	NR	0.212187	-0.0400544	-0.252241	0.326203	0.902253	0.810831	9.22821	9.44053	9.26618	9.22196	0.085845	0.055159	0.127252	0.129567	9.13104	9.29376	9.25983	9.37727	9.47862	9.46569	9.1762	9.35616	9.35033	9.09123	9.22434
HORVU7Hr1G012820		NR	NR	NR	NR	NR	NR	0.309398	0.198562	-0.110836	0.082203	0.403171	0.97339	13.2813	13.5907	13.105	13.2278	0.218732	0.217973	0.0650022	0.0131246	13.5235	13.0981	13.2225	13.7193	13.339	13.7138	13.1509	13.059	13.2384	13.232	13.2131
HORVU7Hr1G012840		NR	NR	NR	NR	NR	NR	-0.183929	-0.211793	-0.0278641	0.57144	0.503614	0.99794	7.73782	7.56148	8.00259	7.76175	0.119994	0.216754	0.0353408	0.0224206	7.60136	7.78525	7.82686	7.79112	7.36045	7.53286	7.9776	8.02758	7.74464	7.75347	7.78713
HORVU7Hr1G012850		R	-	-	-	-1.4242	NR	-1.07922	-1.4242	-0.344984	0.00135747	0.000123048	0.943326	7.26519	6.19603	7.53473	5.95913	0.419393	0.632617	0.499391	0.202031	6.91205	7.15477	7.72874	6.2756	5.5274	6.7851	7.18161	7.88785	6.19179	5.8576	5.82801
HORVU7Hr1G012870		NR	NR	NR	NR	NR	NR	0.124389	-0.573831	-0.698221	0.791608	0.0608507	0.303488	6.22345	6.33543	6.51041	5.96482	0.0657037	0.246128	0.0913977	0.109792	6.2243	6.28872	6.15732	6.07201	6.37474	6.55953	6.44578	6.57503	6.07563	5.96273	5.85608
HORVU7Hr1G012880		ND	ND	ND	ND	ND	ND	ND	ND	ND	ND	ND	ND	ND	ND	ND	ND	ND	ND	ND	ND	ND	ND	ND	ND	ND	ND	ND	ND	ND	ND	ND
HORVU7Hr1G012910		R	+	NR	+	0.695105	NR	0.695105	0.32337	-0.371734	0.000242327	0.28848	0.744848	7.44137	8.13689	6.93454	7.33129	0.174092	0.120985	0.0488367	0.343081	7.25941	7.60635	7.45835	7.99947	8.22736	8.18384	6.96907	6.90001	6.95412	7.62481	7.41494
HORVU7Hr1G012920		ND	ND	ND	ND	ND	ND	ND	ND	ND	ND	ND	ND	ND	ND	ND	ND	ND	ND	ND	ND	ND	ND	ND	ND	ND	ND	ND	ND	ND	ND	ND
HORVU7Hr1G012940		R	+	+	+	1.14586	NR	0.899501	1.14586	0.246358	5.45811e-10	1.55728e-11	0.832407	10.6026	11.5024	10.542	11.6689	0.224389	0.204597	0.0333527	0.223604	10.8586	10.5091	10.4401	11.7368	11.411	11.3595	10.5184	10.5656	11.8711	11.7069	11.4288
HORVU7Hr1G013170		NR	NR	NR	NR	NR	NR	-0.647195	0.0236048	0.6708	0.242993	0.981388	0.810523	6.5367	5.97091	6.31043	6.18975	0.920054	0.255544	0.191408	0.163026	7.47414	5.63507	6.5009	6.22733	5.96915	5.71625	6.44578	6.17509	6.21943	6.3359	6.01392
HORVU7Hr1G013190		NR	NR	NR	NR	NR	NR	-0.254997	-0.292198	-0.0372015	0.155892	0.126219	0.996496	10.1997	9.93916	10.4075	10.2137	0.130184	0.274895	0.0539702	0.11071	10.1492	10.3476	10.1023	9.8212	10.2533	9.74293	10.4457	10.3694	10.1855	10.3358	10.1198
HORVU7Hr1G013220		ND	ND	ND	ND	ND	ND	ND	ND	ND	ND	ND	ND	ND	ND	ND	ND	ND	ND	ND	ND	ND	ND	ND	ND	ND	ND	ND	ND	ND	ND	ND
HORVU7Hr1G013250		ND	ND	ND	ND	ND	ND	ND	ND	ND	ND	ND	ND	ND	ND	ND	ND	ND	ND	ND	ND	ND	ND	ND	ND	ND	ND	ND	ND	ND	ND	ND
HORVU7Hr1G013260		ND	ND	ND	ND	ND	ND	ND	ND	ND	ND	ND	ND	ND	ND	ND	ND	ND	ND	ND	ND	ND	ND	ND	ND	ND	ND	ND	ND	ND	ND	ND
HORVU7Hr1G013270		ND	ND	ND	ND	ND	ND	ND	ND	ND	ND	ND	ND	ND	ND	ND	ND	ND	ND	ND	ND	ND	ND	ND	ND	ND	ND	ND	ND	ND	ND	ND
HORVU7Hr1G013300		NR	NR	NR	NR	NR	NR	0.858988	0.0479921	-0.810996	0.105426	0.957958	0.738756	4.30808	5.15584	5.06899	5.04692	0.175502	0.569225	0.594123	0.212695	4.12038	4.46809	4.33577	5.47034	4.49876	5.49842	5.4891	4.64888	4.87157	4.98568	5.28352
HORVU7Hr1G013360		ND	ND	ND	ND	ND	ND	ND	ND	ND	ND	ND	ND	ND	ND	ND	ND	ND	ND	ND	ND	ND	ND	ND	ND	ND	ND	ND	ND	ND	ND	ND
HORVU7Hr1G013370		ND	ND	ND	ND	ND	ND	ND	ND	ND	ND	ND	ND	ND	ND	ND	ND	ND	ND	ND	ND	ND	ND	ND	ND	ND	ND	ND	ND	ND	ND	ND
HORVU7Hr1G013380		ND	ND	ND	ND	ND	ND	ND	ND	ND	ND	ND	ND	ND	ND	ND	ND	ND	ND	ND	ND	ND	ND	ND	ND	ND	ND	ND	ND	ND	ND	ND
HORVU7Hr1G013390		ND	ND	ND	ND	ND	ND	ND	ND	ND	ND	ND	ND	ND	ND	ND	ND	ND	ND	ND	ND	ND	ND	ND	ND	ND	ND	ND	ND	ND	ND	ND
HORVU7Hr1G013400		ND	ND	ND	ND	ND	ND	ND	ND	ND	ND	ND	ND	ND	ND	ND	ND	ND	ND	ND	ND	ND	ND	ND	ND	ND	ND	ND	ND	ND	ND	ND
HORVU7Hr1G013410		ND	ND	ND	ND	ND	ND	ND	ND	ND	ND	ND	ND	ND	ND	ND	ND	ND	ND	ND	ND	ND	ND	ND	ND	ND	ND	ND	ND	ND	ND	ND
HORVU7Hr1G013420		ND	ND	ND	ND	ND	ND	ND	ND	ND	ND	ND	ND	ND	ND	ND	ND	ND	ND	ND	ND	ND	ND	ND	ND	ND	ND	ND	ND	ND	ND	ND
HORVU7Hr1G013430		ND	ND	ND	ND	ND	ND	ND	ND	ND	ND	ND	ND	ND	ND	ND	ND	ND	ND	ND	ND	ND	ND	ND	ND	ND	ND	ND	ND	ND	ND	ND
HORVU7Hr1G013440		ND	ND	ND	ND	ND	ND	ND	ND	ND	ND	ND	ND	ND	ND	ND	ND	ND	ND	ND	ND	ND	ND	ND	ND	ND	ND	ND	ND	ND	ND	ND
HORVU7Hr1G013470		NR	NR	NR	NR	NR	NR	-0.368605	0.760546	1.12915	0.783512	0.479771	0.809502	4.13907	3.94523	3.16501	4.39237	1.34456	0.124924	1.92836	0.825278	2.77703	5.46544	4.17475	3.90879	3.84258	4.08433	1.80145	4.52857	3.44573	4.77086	4.96051
HORVU7Hr1G013590		ND	ND	ND	ND	ND	ND	ND	ND	ND	ND	ND	ND	ND	ND	ND	ND	ND	ND	ND	ND	ND	ND	ND	ND	ND	ND	ND	ND	ND	ND	ND
HORVU7Hr1G013600		R	+	+	+	1.84423	NR	1.58109	1.84423	0.263142	3.27778e-41	2.8034e-39	0.709842	14.9801	16.5607	14.3206	16.0956	0.138282	0.19052	0.103689	0.227861	15.1393	14.9105	14.8904	16.7336	16.3565	16.592	14.3939	14.2473	16.3587	15.9601	15.9681
HORVU7Hr1G013710		NR	NR	NR	NR	NR	NR	0.209312	0.215062	0.00575015	0.497738	0.507564	0.999199	13.1353	13.3446	13.2169	13.3639	0.418936	0.0507923	0.430692	0.097826	13.6155	12.8443	12.9461	13.3589	13.2881	13.3866	13.5214	12.9123	13.4765	13.3002	13.3149
HORVU7Hr1G013740		ND	ND	ND	ND	ND	ND	ND	ND	ND	ND	ND	ND	ND	ND	ND	ND	ND	ND	ND	ND	ND	ND	ND	ND	ND	ND	ND	ND	ND	ND	ND
HORVU7Hr1G013770		ND	ND	ND	ND	ND	ND	ND	ND	ND	ND	ND	ND	ND	ND	ND	ND	ND	ND	ND	ND	ND	ND	ND	ND	ND	ND	ND	ND	ND	ND	ND
HORVU7Hr1G013820		ND	ND	ND	ND	ND	ND	ND	ND	ND	ND	ND	ND	ND	ND	ND	ND	ND	ND	ND	ND	ND	ND	ND	ND	ND	ND	ND	ND	ND	ND	ND
HORVU7Hr1G013890		ND	ND	ND	ND	ND	ND	ND	ND	ND	ND	ND	ND	ND	ND	ND	ND	ND	ND	ND	ND	ND	ND	ND	ND	ND	ND	ND	ND	ND	ND	ND
HORVU7Hr1G014070		ND	ND	ND	ND	ND	ND	ND	ND	ND	ND	ND	ND	ND	ND	ND	ND	ND	ND	ND	ND	ND	ND	ND	ND	ND	ND	ND	ND	ND	ND	ND
HORVU7Hr1G014130		R	NR	-	-	-0.587487	NR	-0.105527	-0.587487	-0.481961	0.798621	0.0208072	0.555668	8.52922	8.4199	8.7577	8.11691	0.192118	0.318949	0.113216	0.0447856	8.43145	8.40565	8.75056	8.32601	8.15844	8.77526	8.83776	8.67765	8.07471	8.1639	8.11212
HORVU7Hr1G014140		NR	NR	NR	NR	NR	NR	0.181603	0.325192	0.143589	0.361838	0.0790956	0.943326	13.0962	13.2762	13.0103	13.3145	0.0783196	0.122668	0.0989258	0.0479126	13.0933	13.0193	13.1759	13.4153	13.1837	13.2295	12.9403	13.0802	13.323	13.3576	13.2629
HORVU7Hr1G014150		NR	NR	NR	NR	NR	NR	0.0487907	0.0692575	0.0204669	0.883228	0.812279	0.99794	9.5879	9.63551	9.62504	9.65846	0.16679	0.0864848	0.285614	0.153093	9.77998	9.47976	9.50395	9.71581	9.54395	9.64676	9.827	9.42308	9.82302	9.63213	9.52025
HORVU7Hr1G014410		NR	NR	NR	NR	NR	NR	0.568402	0.360958	-0.207444	0.051069	0.369937	0.964145	6.1261	6.68961	6.05113	6.24995	0.282578	0.449365	0.513973	0.331796	6.00512	5.92415	6.44903	6.90124	6.17351	6.99409	5.68769	6.41456	6.07563	6.04165	6.63258
HORVU7Hr1G014510		ND	ND	ND	ND	ND	ND	ND	ND	ND	ND	ND	ND	ND	ND	ND	ND	ND	ND	ND	ND	ND	ND	ND	ND	ND	ND	ND	ND	ND	ND	ND
HORVU7Hr1G014710		ND	ND	ND	ND	ND	ND	ND	ND	ND	ND	ND	ND	ND	ND	ND	ND	ND	ND	ND	ND	ND	ND	ND	ND	ND	ND	ND	ND	ND	ND	ND
HORVU7Hr1G014870		R	+	NR	+	0.669084	NR	0.669084	0.410757	-0.258327	0.00846302	0.236121	0.935994	10.2213	10.8927	10.4465	10.6674	0.456366	0.636047	0.607915	0.299687	9.8365	10.1019	10.7255	10.886	10.2601	11.5321	10.0166	10.8764	10.7741	10.3289	10.8991
HORVU7Hr1G015380		NR	NR	NR	NR	NR	NR	0.110026	0.137705	0.0276789	0.755426	0.677725	0.99794	9.06388	9.17792	9.37141	9.39131	0.295594	0.278616	0.290723	0.182546	8.92753	8.86107	9.40304	9.16945	8.90363	9.46067	9.16583	9.57698	9.5782	9.21344	9.38228
HORVU7Hr1G015660		ND	ND	ND	ND	ND	ND	ND	ND	ND	ND	ND	ND	ND	ND	ND	ND	ND	ND	ND	ND	ND	ND	ND	ND	ND	ND	ND	ND	ND	ND	ND
HORVU7Hr1G015690		ND	ND	ND	ND	ND	ND	ND	ND	ND	ND	ND	ND	ND	ND	ND	ND	ND	ND	ND	ND	ND	ND	ND	ND	ND	ND	ND	ND	ND	ND	ND
HORVU7Hr1G015710		ND	ND	ND	ND	ND	ND	ND	ND	ND	ND	ND	ND	ND	ND	ND	ND	ND	ND	ND	ND	ND	ND	ND	ND	ND	ND	ND	ND	ND	ND	ND
HORVU7Hr1G015740		NR	NR	NR	NR	NR	NR	0.0728495	0.203621	0.130772	0.808839	0.373833	0.956182	9.93511	10.0075	9.80889	9.96758	0.19155	0.0516862	0.102314	0.0774497	10.1252	9.74215	9.93796	10.0042	9.95758	10.0608	9.88124	9.73655	10.0535	9.94602	9.90319
HORVU7Hr1G015760		R	+	+	+	0.672287	NR	0.363534	0.672287	0.308752	0.0480867	0.00029133	0.728807	8.96862	9.33215	8.83745	9.44679	0.154637	0.114601	0.076584	0.283217	9.10366	8.79993	9.00227	9.46054	9.2402	9.2957	8.8916	8.7833	9.75855	9.37645	9.20537
HORVU7Hr1G015840		ND	ND	ND	ND	ND	ND	ND	ND	ND	ND	ND	ND	ND	ND	ND	ND	ND	ND	ND	ND	ND	ND	ND	ND	ND	ND	ND	ND	ND	ND	ND
HORVU7Hr1G015880		ND	ND	ND	ND	ND	ND	ND	ND	ND	ND	ND	ND	ND	ND	ND	ND	ND	ND	ND	ND	ND	ND	ND	ND	ND	ND	ND	ND	ND	ND	ND
HORVU7Hr1G016130		ND	ND	ND	ND	ND	ND	ND	ND	ND	ND	ND	ND	ND	ND	ND	ND	ND	ND	ND	ND	ND	ND	ND	ND	ND	ND	ND	ND	ND	ND	ND
HORVU7Hr1G016170		ND	ND	ND	ND	ND	ND	ND	ND	ND	ND	ND	ND	ND	ND	ND	ND	ND	ND	ND	ND	ND	ND	ND	ND	ND	ND	ND	ND	ND	ND	ND
HORVU7Hr1G016230		ND	ND	ND	ND	ND	ND	ND	ND	ND	ND	ND	ND	ND	ND	ND	ND	ND	ND	ND	ND	ND	ND	ND	ND	ND	ND	ND	ND	ND	ND	ND
HORVU7Hr1G016280		ND	ND	ND	ND	ND	ND	ND	ND	ND	ND	ND	ND	ND	ND	ND	ND	ND	ND	ND	ND	ND	ND	ND	ND	ND	ND	ND	ND	ND	ND	ND
HORVU7Hr1G016300		ND	ND	ND	ND	ND	ND	ND	ND	ND	ND	ND	ND	ND	ND	ND	ND	ND	ND	ND	ND	ND	ND	ND	ND	ND	ND	ND	ND	ND	ND	ND
HORVU7Hr1G016640		ND	ND	ND	ND	ND	ND	ND	ND	ND	ND	ND	ND	ND	ND	ND	ND	ND	ND	ND	ND	ND	ND	ND	ND	ND	ND	ND	ND	ND	ND	ND
HORVU7Hr1G016650		ND	ND	ND	ND	ND	ND	ND	ND	ND	ND	ND	ND	ND	ND	ND	ND	ND	ND	ND	ND	ND	ND	ND	ND	ND	ND	ND	ND	ND	ND	ND
HORVU7Hr1G016770		NR	NR	NR	NR	NR	NR	0.12458	0.250774	0.126193	0.809319	0.565315	0.987579	7.09231	7.2142	6.8077	7.07141	0.0553901	0.0474907	0.326571	0.313597	7.14472	7.09785	7.03435	7.16739	7.26234	7.21288	6.57678	7.03862	7.36625	7.10604	6.74193
HORVU7Hr1G016870		ND	ND	ND	ND	ND	ND	ND	ND	ND	ND	ND	ND	ND	ND	ND	ND	ND	ND	ND	ND	ND	ND	ND	ND	ND	ND	ND	ND	ND	ND	ND
HORVU7Hr1G016920		ND	ND	ND	ND	ND	ND	ND	ND	ND	ND	ND	ND	ND	ND	ND	ND	ND	ND	ND	ND	ND	ND	ND	ND	ND	ND	ND	ND	ND	ND	ND
HORVU7Hr1G017060		ND	ND	ND	ND	ND	ND	ND	ND	ND	ND	ND	ND	ND	ND	ND	ND	ND	ND	ND	ND	ND	ND	ND	ND	ND	ND	ND	ND	ND	ND	ND
HORVU7Hr1G017190		NR	NR	NR	NR	NR	NR	-0.218886	-0.0473935	0.171492	0.230457	0.868236	0.906512	12.2538	12.0368	12.1881	12.1422	0.134293	0.0360942	0.084905	0.157161	12.4031	12.1429	12.2154	12.0633	12.0516	11.9957	12.2481	12.1281	12.2024	12.2603	11.9638
HORVU7Hr1G017210		NR	NR	NR	NR	NR	NR	0.305649	0.123231	-0.182418	0.49502	0.832071	0.977012	6.50951	6.8081	6.53356	6.72888	0.271062	0.375825	0.163306	0.208443	6.20153	6.71183	6.61515	7.14158	6.88187	6.40087	6.41809	6.64904	6.74186	6.93053	6.51425
HORVU7Hr1G017240		ND	ND	ND	ND	ND	ND	ND	ND	ND	ND	ND	ND	ND	ND	ND	ND	ND	ND	ND	ND	ND	ND	ND	ND	ND	ND	ND	ND	ND	ND	ND
HORVU7Hr1G017260		NR	NR	NR	NR	NR	NR	0.281125	-0.0795425	-0.360667	0.296394	0.840295	0.74441	8.05451	8.32777	8.2865	8.04297	0.289836	0.159088	0.0606371	0.486992	8.36127	7.78525	8.01701	8.49862	8.18388	8.30081	8.32937	8.24362	8.43441	7.49761	8.19688
HORVU7Hr1G017310		ND	ND	ND	ND	ND	ND	ND	ND	ND	ND	ND	ND	ND	ND	ND	ND	ND	ND	ND	ND	ND	ND	ND	ND	ND	ND	ND	ND	ND	ND	ND
HORVU7Hr1G017410		ND	ND	ND	ND	ND	ND	ND	ND	ND	ND	ND	ND	ND	ND	ND	ND	ND	ND	ND	ND	ND	ND	ND	ND	ND	ND	ND	ND	ND	ND	ND
HORVU7Hr1G017420		ND	ND	ND	ND	ND	ND	ND	ND	ND	ND	ND	ND	ND	ND	ND	ND	ND	ND	ND	ND	ND	ND	ND	ND	ND	ND	ND	ND	ND	ND	ND
HORVU7Hr1G017470		ND	ND	ND	ND	ND	ND	ND	ND	ND	ND	ND	ND	ND	ND	ND	ND	ND	ND	ND	ND	ND	ND	ND	ND	ND	ND	ND	ND	ND	ND	ND
HORVU7Hr1G017480		ND	ND	ND	ND	ND	ND	ND	ND	ND	ND	ND	ND	ND	ND	ND	ND	ND	ND	ND	ND	ND	ND	ND	ND	ND	ND	ND	ND	ND	ND	ND
HORVU7Hr1G017620		ND	ND	ND	ND	ND	ND	ND	ND	ND	ND	ND	ND	ND	ND	ND	ND	ND	ND	ND	ND	ND	ND	ND	ND	ND	ND	ND	ND	ND	ND	ND
HORVU7Hr1G017630		ND	ND	ND	ND	ND	ND	ND	ND	ND	ND	ND	ND	ND	ND	ND	ND	ND	ND	ND	ND	ND	ND	ND	ND	ND	ND	ND	ND	ND	ND	ND
HORVU7Hr1G017640		NR	NR	NR	NR	NR	NR	-0.563232	-0.190026	0.373206	0.139469	0.744417	0.909925	9.21049	8.6789	9.64364	9.31877	0.379076	0.63375	0.967639	1.10383	9.64303	8.93606	9.05239	9.38004	8.50986	8.14682	10.3279	8.95942	10.4209	9.32216	8.21325
HORVU7Hr1G017650		NR	NR	NR	NR	NR	NR	0.270695	-0.0989969	-0.369692	0.170396	0.739272	0.541821	8.58829	8.85615	8.65884	8.61549	0.219161	0.296047	0.280196	0.162666	8.33536	8.70783	8.7217	8.53377	8.91886	9.11581	8.46071	8.85697	8.44615	8.77054	8.62978
HORVU7Hr1G017660		ND	ND	ND	ND	ND	ND	ND	ND	ND	ND	ND	ND	ND	ND	ND	ND	ND	ND	ND	ND	ND	ND	ND	ND	ND	ND	ND	ND	ND	ND	ND
HORVU7Hr1G017670		NR	NR	NR	NR	NR	NR	-0.0981211	-0.142053	-0.0439324	0.748219	0.609929	0.996351	9.62162	9.52665	9.52321	9.39956	0.142361	0.05149	0.110596	0.13926	9.5356	9.54332	9.78595	9.50677	9.58511	9.48806	9.44501	9.60142	9.36277	9.55352	9.28238
HORVU7Hr1G017680		ND	ND	ND	ND	ND	ND	ND	ND	ND	ND	ND	ND	ND	ND	ND	ND	ND	ND	ND	ND	ND	ND	ND	ND	ND	ND	ND	ND	ND	ND	ND
HORVU7Hr1G017700		NR	NR	NR	NR	NR	NR	-0.263963	-0.323298	-0.0593358	0.53199	0.438037	0.996496	7.90317	7.62574	7.93085	7.5801	0.101046	0.5155	0.213803	0.15413	8.008	7.89513	7.80639	7.19275	7.48851	8.19597	7.77967	8.08203	7.41486	7.60546	7.71998
HORVU7Hr1G017720		ND	ND	ND	ND	ND	ND	ND	ND	ND	ND	ND	ND	ND	ND	ND	ND	ND	ND	ND	ND	ND	ND	ND	ND	ND	ND	ND	ND	ND	ND	ND
HORVU7Hr1G017730		NR	NR	NR	NR	NR	NR	0.0214794	-0.233364	-0.254843	0.951244	0.217991	0.727347	10.1312	10.151	10.3713	10.1534	0.0334905	0.0801885	0.0323835	0.0202858	10.0931	10.1447	10.1559	10.1293	10.2398	10.0838	10.3942	10.3484	10.1446	10.139	10.1766
HORVU7Hr1G017740		NR	NR	NR	NR	NR	NR	-0.0573021	-0.262735	-0.205433	0.886811	0.31313	0.914777	7.74734	7.69204	7.85835	7.68161	0.185056	0.145925	0.148423	0.0726274	7.62723	7.96045	7.65434	7.57671	7.85609	7.64331	7.9633	7.7534	7.64626	7.76514	7.63342
HORVU7Hr1G017750		NR	NR	NR	NR	NR	NR	0.18219	0.0775519	-0.104639	0.420757	0.799555	0.976097	9.20724	9.38906	9.03069	9.12768	0.130801	0.150441	0.0320323	0.0366259	9.05685	9.27033	9.29454	9.23195	9.40344	9.5318	9.05334	9.00804	9.14229	9.15474	9.086
HORVU7Hr1G017780		NR	NR	NR	NR	NR	NR	0.0222522	0.116787	0.0945343	0.960736	0.695845	0.980563	8.97765	8.99652	9.08712	9.24759	0.0963872	0.158334	0.13182	0.12254	8.86731	9.04547	9.02016	9.00383	9.15108	8.83467	9.18033	8.99391	9.10944	9.29019	9.34315
HORVU7Hr1G017790		NR	NR	NR	NR	NR	NR	-0.0189983	-0.0152655	0.0037328	0.984479	0.984384	0.999576	5.17333	5.21776	5.40922	5.32847	0.566869	0.256493	0.212826	0.125471	4.67742	5.05129	5.79128	5.24646	4.94812	5.45869	5.25873	5.55971	5.1836	5.39931	5.4025
HORVU7Hr1G017800		NR	NR	NR	NR	NR	NR	-0.0225129	-0.25652	-0.234007	0.981961	0.680886	0.976097	5.29635	5.294	5.26224	5.0494	0.0961958	0.204476	0.741407	0.0951538	5.26559	5.40416	5.21929	5.2941	5.08947	5.49842	4.73799	5.7865	4.93961	5.10073	5.10788
HORVU7Hr1G017810		ND	ND	ND	ND	ND	ND	ND	ND	ND	ND	ND	ND	ND	ND	ND	ND	ND	ND	ND	ND	ND	ND	ND	ND	ND	ND	ND	ND	ND	ND	ND
HORVU7Hr1G017860		ND	ND	ND	ND	ND	ND	ND	ND	ND	ND	ND	ND	ND	ND	ND	ND	ND	ND	ND	ND	ND	ND	ND	ND	ND	ND	ND	ND	ND	ND	ND
HORVU7Hr1G017880		NR	NR	NR	NR	NR	NR	0.0598152	-0.00570528	-0.0655205	0.921118	0.992452	0.996496	6.74136	6.81378	7.1077	7.0576	0.296582	0.156425	0.335658	0.113599	6.4536	6.72443	7.04604	6.97618	6.6641	6.80108	6.87036	7.34505	7.16777	6.94086	7.06417
HORVU7Hr1G017900		ND	ND	ND	ND	ND	ND	ND	ND	ND	ND	ND	ND	ND	ND	ND	ND	ND	ND	ND	ND	ND	ND	ND	ND	ND	ND	ND	ND	ND	ND	ND
HORVU7Hr1G017940		ND	ND	ND	ND	ND	ND	ND	ND	ND	ND	ND	ND	ND	ND	ND	ND	ND	ND	ND	ND	ND	ND	ND	ND	ND	ND	ND	ND	ND	ND	ND
HORVU7Hr1G017950		R	NR	+	+	0.85483	NR	-0.344955	0.85483	1.19979	0.548703	0.0442119	0.153306	5.72902	5.39275	6.24377	7.0046	0.357201	0.537966	0.19296	0.401598	6.13097	5.60815	5.44793	5.95832	4.88746	5.33248	6.10732	6.38021	7.40286	7.01118	6.59975
HORVU7Hr1G018000		NR	NR	NR	NR	NR	NR	-0.260654	-0.1612	0.0994542	0.630262	0.803171	0.995172	6.065	5.80564	5.75219	5.47156	0.196108	0.260759	0.569522	0.452794	6.24672	5.85713	6.09117	6.04441	5.5274	5.84511	5.34948	6.15491	5.88172	4.98568	5.54727
HORVU7Hr1G018010		ND	ND	ND	ND	ND	ND	ND	ND	ND	ND	ND	ND	ND	ND	ND	ND	ND	ND	ND	ND	ND	ND	ND	ND	ND	ND	ND	ND	ND	ND	ND
HORVU7Hr1G018100		NR	NR	NR	NR	NR	NR	-0.297253	0.176359	0.473613	0.656154	0.826029	0.911364	6.14693	5.88108	5.46431	5.48429	0.332189	0.595594	0.732732	0.401669	6.52871	5.9882	5.92388	6.22733	5.19336	6.22257	4.94619	5.98243	5.65764	5.02506	5.77017
HORVU7Hr1G018110		ND	ND	ND	ND	ND	ND	ND	ND	ND	ND	ND	ND	ND	ND	ND	ND	ND	ND	ND	ND	ND	ND	ND	ND	ND	ND	ND	ND	ND	ND	ND
HORVU7Hr1G018190		NR	NR	NR	NR	NR	NR	0.0167536	0.013936	-0.00281761	0.97834	0.978198	0.999576	6.93026	6.94842	6.88241	6.71841	0.418319	0.238337	0.0756788	0.348675	7.34502	6.50847	6.93728	7.14158	6.68207	7.02162	6.8289	6.93593	7.01846	6.3359	6.80088
HORVU7Hr1G018220		NR	NR	NR	NR	NR	NR	0.218854	-0.0380982	-0.256952	0.437703	0.924598	0.875681	7.28741	7.50721	7.59166	7.45398	0.134911	0.300737	0.141485	0.183268	7.30285	7.14544	7.41394	7.51773	7.20135	7.80255	7.49162	7.69171	7.35383	7.34261	7.6655
HORVU7Hr1G018230		NR	NR	NR	NR	NR	NR	0.0689425	0.150119	0.0811768	0.878227	0.662889	0.990304	7.06994	7.14298	7.34267	7.3845	0.279805	0.174448	0.125576	0.215271	6.96709	6.85612	7.38662	7.28995	6.9502	7.18879	7.25388	7.43147	7.42677	7.15123	7.5755
HORVU7Hr1G018240		ND	ND	ND	ND	ND	ND	ND	ND	ND	ND	ND	ND	ND	ND	ND	ND	ND	ND	ND	ND	ND	ND	ND	ND	ND	ND	ND	ND	ND	ND	ND
HORVU7Hr1G018270		ND	ND	ND	ND	ND	ND	ND	ND	ND	ND	ND	ND	ND	ND	ND	ND	ND	ND	ND	ND	ND	ND	ND	ND	ND	ND	ND	ND	ND	ND	ND
HORVU7Hr1G018280		ND	ND	ND	ND	ND	ND	ND	ND	ND	ND	ND	ND	ND	ND	ND	ND	ND	ND	ND	ND	ND	ND	ND	ND	ND	ND	ND	ND	ND	ND	ND
HORVU7Hr1G018290		ND	ND	ND	ND	ND	ND	ND	ND	ND	ND	ND	ND	ND	ND	ND	ND	ND	ND	ND	ND	ND	ND	ND	ND	ND	ND	ND	ND	ND	ND	ND
HORVU7Hr1G018300		NR	NR	NR	NR	NR	NR	-0.0353558	-0.0258842	0.00947164	0.924484	0.937034	0.99794	8.43438	8.39479	8.418	8.35943	0.160934	0.189604	0.103142	0.102663	8.61928	8.35796	8.32589	8.59211	8.37827	8.21398	8.49093	8.34507	8.46935	8.26603	8.34289
HORVU7Hr1G018310		NR	NR	NR	NR	NR	NR	-0.0647942	-0.184281	-0.119486	0.86036	0.497108	0.973821	8.4665	8.3894	8.48974	8.3638	0.0607055	0.228995	0.0296897	0.0219483	8.42655	8.53635	8.43659	8.29121	8.65111	8.22587	8.51073	8.46874	8.34315	8.36142	8.38685
HORVU7Hr1G018320		NR	NR	NR	NR	NR	NR	0.177011	0.107047	-0.0699636	0.375609	0.665027	0.986881	9.90783	10.0842	10.0077	10.1183	0.0822709	0.0427386	0.12398	0.178715	9.81978	9.92098	9.98274	10.0361	10.0989	10.1177	9.92001	10.0953	9.93351	10.1311	10.2903
HORVU7Hr1G018330		NR	NR	NR	NR	NR	NR	0.327608	0.0431825	-0.284425	0.304402	0.930544	0.902923	6.05658	6.38449	6.30304	6.36183	0.0980837	0.0342777	0.157721	0.155087	6.03118	6.16486	5.97369	6.3451	6.40751	6.40087	6.19151	6.41456	6.53748	6.30424	6.24378
HORVU7Hr1G018340		NR	NR	NR	NR	NR	NR	-0.0471604	-0.0469052	0.000255192	0.875404	0.862405	0.999691	10.1118	10.0642	10.3275	10.2811	0.0181361	0.0434381	0.00742818	0.0549628	10.1008	10.1019	10.1328	10.0185	10.0693	10.1049	10.3223	10.3328	10.3303	10.2911	10.2218
HORVU7Hr1G018350		NR	NR	NR	NR	NR	NR	0.207317	0.0971351	-0.110182	0.291489	0.716876	0.96813	10.1018	10.3079	10.1493	10.2198	0.0655136	0.136669	0.01702	0.0362733	10.0603	10.0678	10.1773	10.4647	10.2145	10.2443	10.1372	10.1613	10.1994	10.1983	10.2617
HORVU7Hr1G018370		ND	ND	ND	ND	ND	ND	ND	ND	ND	ND	ND	ND	ND	ND	ND	ND	ND	ND	ND	ND	ND	ND	ND	ND	ND	ND	ND	ND	ND	ND	ND
HORVU7Hr1G018380		ND	ND	ND	ND	ND	ND	ND	ND	ND	ND	ND	ND	ND	ND	ND	ND	ND	ND	ND	ND	ND	ND	ND	ND	ND	ND	ND	ND	ND	ND	ND
HORVU7Hr1G018390		ND	ND	ND	ND	ND	ND	ND	ND	ND	ND	ND	ND	ND	ND	ND	ND	ND	ND	ND	ND	ND	ND	ND	ND	ND	ND	ND	ND	ND	ND	ND
HORVU7Hr1G018420		ND	ND	ND	ND	ND	ND	ND	ND	ND	ND	ND	ND	ND	ND	ND	ND	ND	ND	ND	ND	ND	ND	ND	ND	ND	ND	ND	ND	ND	ND	ND
HORVU7Hr1G018470		NR	NR	NR	NR	NR	NR	0.560119	0.108489	-0.451631	0.245591	0.892595	0.909925	5.04255	5.57577	4.93618	4.96812	0.270101	0.165651	0.280281	0.507042	5.12745	4.7402	5.26	5.38491	5.66024	5.68215	4.73799	5.13437	5.48624	4.9452	4.47293
HORVU7Hr1G018530		NR	NR	NR	NR	NR	NR	-0.67866	0.885513	1.56417	0.317822	0.210816	0.240683	7.2924	6.67841	6.13255	6.73062	0.617532	1.25833	1.37274	0.847151	7.63575	6.57949	7.66195	5.86675	6.04054	8.12794	5.16188	7.10323	6.01385	6.51252	7.6655
HORVU7Hr1G018540		ND	ND	ND	ND	ND	ND	ND	ND	ND	ND	ND	ND	ND	ND	ND	ND	ND	ND	ND	ND	ND	ND	ND	ND	ND	ND	ND	ND	ND	ND	ND
HORVU7Hr1G018580		NR	NR	NR	NR	NR	NR	0.140552	0.149255	0.0087036	0.607741	0.589307	0.99794	8.44089	8.58196	8.50246	8.62536	0.0633233	0.0824396	0.10269	0.131305	8.42655	8.38597	8.51016	8.56809	8.50734	8.67046	8.42985	8.57507	8.76021	8.61794	8.49792
HORVU7Hr1G018590		ND	ND	ND	ND	ND	ND	ND	ND	ND	ND	ND	ND	ND	ND	ND	ND	ND	ND	ND	ND	ND	ND	ND	ND	ND	ND	ND	ND	ND	ND	ND
HORVU7Hr1G018600		NR	NR	NR	NR	NR	NR	0.284198	0.623803	0.339606	0.616574	0.19504	0.94637	5.53187	5.82011	5.24849	5.70367	0.130513	0.550047	0.483097	0.352438	5.68223	5.46544	5.44793	6.04441	5.19336	6.22257	4.90688	5.59009	5.48624	5.51447	6.1103
HORVU7Hr1G018620		ND	ND	ND	ND	ND	ND	ND	ND	ND	ND	ND	ND	ND	ND	ND	ND	ND	ND	ND	ND	ND	ND	ND	ND	ND	ND	ND	ND	ND	ND	ND
HORVU7Hr1G018660		NR	NR	NR	NR	NR	NR	-0.019313	0.0572177	0.0765307	0.958027	0.831229	0.980693	11.0468	11.0274	11.0061	11.0591	0.0526434	0.0893351	0.0156569	0.0790546	11.0955	10.991	11.054	11.1303	10.9815	10.9703	10.995	11.0172	11.0413	11.1456	10.9905
HORVU7Hr1G018670		NR	NR	NR	NR	NR	NR	0.124991	-0.18162	-0.306611	0.606208	0.422319	0.647046	9.35696	9.48632	9.39131	9.28268	0.231719	0.0786018	0.106621	0.157699	9.09751	9.54332	9.43005	9.4342	9.57673	9.44804	9.31592	9.4667	9.13506	9.44882	9.26417
HORVU7Hr1G018690		NR	NR	NR	NR	NR	NR	0.0720913	-0.13666	-0.208752	0.931007	0.847469	0.978917	5.33697	5.33154	5.23664	5.18999	0.157858	0.492891	0.0312424	0.184819	5.221	5.27318	5.51675	4.92192	5.87855	5.19416	5.25873	5.21454	5.06676	5.10073	5.4025
HORVU7Hr1G018700		NR	NR	NR	NR	NR	NR	-0.135371	-0.393868	-0.258497	0.854883	0.453624	0.966353	5.56546	5.39323	5.83998	5.51059	0.196343	0.390573	0.353407	0.154495	5.46997	5.43513	5.79128	5.42826	5.76512	4.98633	6.08988	5.59009	5.34284	5.54187	5.64704
HORVU7Hr1G018720		NR	NR	NR	NR	NR	NR	0.25583	0.420688	0.164859	0.382077	0.121007	0.961462	7.06558	7.3207	7.06287	7.46388	0.0438001	0.224768	0.179528	0.0809823	7.02011	7.1075	7.06914	7.56704	7.2683	7.12677	7.18982	6.93593	7.52969	7.37345	7.48851
HORVU7Hr1G018750		NR	NR	NR	NR	NR	NR	-0.0623477	-0.141174	-0.0788268	0.930961	0.809596	0.996496	6.02573	5.94701	6.1336	5.98855	0.179222	0.260802	0.0868068	0.420177	6.13097	6.12743	5.8188	6.07201	6.12178	5.64723	6.07222	6.19499	6.47006	5.69621	5.79938
HORVU7Hr1G018780		NR	NR	NR	NR	NR	NR	0.0162785	0.0367104	0.0204319	0.976614	0.929828	0.99794	9.3681	9.38684	9.20626	9.25478	0.105345	0.208375	0.550914	0.336077	9.24678	9.43642	9.4211	9.28302	9.25077	9.62673	8.8167	9.59581	8.87326	9.38404	9.50703
HORVU7Hr1G018850		ND	ND	ND	ND	ND	ND	ND	ND	ND	ND	ND	ND	ND	ND	ND	ND	ND	ND	ND	ND	ND	ND	ND	ND	ND	ND	ND	ND	ND	ND	ND
HORVU7Hr1G018870		ND	ND	ND	ND	ND	ND	ND	ND	ND	ND	ND	ND	ND	ND	ND	ND	ND	ND	ND	ND	ND	ND	ND	ND	ND	ND	ND	ND	ND	ND	ND
HORVU7Hr1G018880		NR	NR	NR	NR	NR	NR	-0.0492615	0.691346	0.740608	0.971	0.369402	0.839605	6.7797	6.67062	5.27536	6.37394	0.714404	1.56622	0.583123	0.87475	6.29054	7.59953	6.44903	6.80586	8.16484	5.04116	5.68769	4.86303	6.86944	6.88845	5.36392
HORVU7Hr1G018900		NR	NR	NR	NR	NR	NR	0.0539205	0.0882866	0.0343661	0.893269	0.800112	0.996563	7.99164	8.04186	7.92436	7.99722	0.0475772	0.0746915	0.11434	0.166516	7.96808	7.96045	8.0464	8.11672	8.04151	7.96734	7.84351	8.00521	7.83674	7.98576	8.16918
HORVU7Hr1G018920		ND	ND	ND	ND	ND	ND	ND	ND	ND	ND	ND	ND	ND	ND	ND	ND	ND	ND	ND	ND	ND	ND	ND	ND	ND	ND	ND	ND	ND	ND	ND
HORVU7Hr1G019090		ND	ND	ND	ND	ND	ND	ND	ND	ND	ND	ND	ND	ND	ND	ND	ND	ND	ND	ND	ND	ND	ND	ND	ND	ND	ND	ND	ND	ND	ND	ND
HORVU7Hr1G019100		ND	ND	ND	ND	ND	ND	ND	ND	ND	ND	ND	ND	ND	ND	ND	ND	ND	ND	ND	ND	ND	ND	ND	ND	ND	ND	ND	ND	ND	ND	ND
HORVU7Hr1G019170		ND	ND	ND	ND	ND	ND	ND	ND	ND	ND	ND	ND	ND	ND	ND	ND	ND	ND	ND	ND	ND	ND	ND	ND	ND	ND	ND	ND	ND	ND	ND
HORVU7Hr1G019240		ND	ND	ND	ND	ND	ND	ND	ND	ND	ND	ND	ND	ND	ND	ND	ND	ND	ND	ND	ND	ND	ND	ND	ND	ND	ND	ND	ND	ND	ND	ND
HORVU7Hr1G019260		NR	NR	NR	NR	NR	NR	-0.166101	-0.251102	-0.0850011	0.58217	0.378475	0.989132	9.12149	8.95168	8.77716	8.42858	0.0806883	0.420384	0.195097	0.147665	9.11285	9.04547	9.20615	8.8844	8.569	9.40165	8.63921	8.91511	8.38645	8.30655	8.59272
HORVU7Hr1G019280		ND	ND	ND	ND	ND	ND	ND	ND	ND	ND	ND	ND	ND	ND	ND	ND	ND	ND	ND	ND	ND	ND	ND	ND	ND	ND	ND	ND	ND	ND	ND
HORVU7Hr1G019380		R	-	-	-	-1.69908	NR	-1.69908	-1.26938	0.429705	2.0422e-13	3.37437e-06	0.800396	7.40419	5.74218	7.39461	5.9002	0.71179	0.397678	0.367875	0.389706	8.16925	6.76155	7.28178	6.09908	5.3135	5.81396	7.65473	7.13448	6.35018	5.67161	5.67882
HORVU7Hr1G019390		R	-	-	-	-0.886206	NR	-0.886206	-0.849745	0.0364618	9.45445e-05	0.00152833	0.99794	9.60502	8.70308	9.46029	8.40803	0.493012	0.419585	0.233412	0.324603	10.1024	9.11644	9.59627	8.68439	8.29315	9.13169	9.62534	9.29524	8.76959	8.14168	8.31282
HORVU7Hr1G019400		R	-	-	-	-1.37606	NR	-1.37606	-1.24979	0.126269	1.73148e-09	4.3484e-06	0.986881	7.97797	6.61597	7.77074	6.37157	0.317534	0.32142	0.182308	0.354794	7.95452	7.67282	8.30658	6.668	6.27171	6.9082	7.89965	7.64183	6.77947	6.13459	6.20065
HORVU7Hr1G019470		ND	ND	ND	ND	ND	ND	ND	ND	ND	ND	ND	ND	ND	ND	ND	ND	ND	ND	ND	ND	ND	ND	ND	ND	ND	ND	ND	ND	ND	ND	ND
HORVU7Hr1G019490		ND	ND	ND	ND	ND	ND	ND	ND	ND	ND	ND	ND	ND	ND	ND	ND	ND	ND	ND	ND	ND	ND	ND	ND	ND	ND	ND	ND	ND	ND	ND
HORVU7Hr1G019500		ND	ND	ND	ND	ND	ND	ND	ND	ND	ND	ND	ND	ND	ND	ND	ND	ND	ND	ND	ND	ND	ND	ND	ND	ND	ND	ND	ND	ND	ND	ND
HORVU7Hr1G019510		R	+	+	+	1.87248	+	1.08582	1.87248	0.786661	2.64049e-20	9.90368e-41	0.000921377	11.7208	12.8066	10.9669	12.876	0.0619664	0.0608122	0.171279	0.0968328	11.689	11.7922	11.6813	12.7382	12.8546	12.8268	10.8458	11.088	12.8769	12.9724	12.7787
HORVU7Hr1G019520		ND	ND	ND	ND	ND	ND	ND	ND	ND	ND	ND	ND	ND	ND	ND	ND	ND	ND	ND	ND	ND	ND	ND	ND	ND	ND	ND	ND	ND	ND	ND
HORVU7Hr1G019530		R	+	NR	+	1.60435	NR	1.60435	0.888607	-0.715741	0.00575739	0.277181	0.899775	3.73352	5.38827	3.93344	4.97522	0.931313	0.425256	0.841634	0.103061	2.77703	4.63743	3.78609	5.76898	5.46649	4.92933	3.33832	4.52857	5.00458	4.86066	5.06041
HORVU7Hr1G019540		NR	NR	NR	NR	NR	NR	0.0555211	-0.080809	-0.13633	0.860579	0.771027	0.951423	9.33933	9.39384	9.43365	9.40853	0.0961291	0.138632	0.163408	0.0477658	9.2551	9.44405	9.31883	9.36338	9.54517	9.27298	9.5492	9.31811	9.38735	9.46323	9.37502
HORVU7Hr1G019550		NR	NR	NR	NR	NR	NR	0.102136	0.238309	0.136173	0.691546	0.251164	0.95211	9.23223	9.33555	9.22653	9.49027	0.102356	0.0543995	0.0726649	0.0761172	9.11589	9.30846	9.27232	9.34087	9.3871	9.27869	9.27791	9.17515	9.4055	9.51255	9.55277
HORVU7Hr1G019570		ND	ND	ND	ND	ND	ND	ND	ND	ND	ND	ND	ND	ND	ND	ND	ND	ND	ND	ND	ND	ND	ND	ND	ND	ND	ND	ND	ND	ND	ND	ND
HORVU7Hr1G019590		ND	ND	ND	ND	ND	ND	ND	ND	ND	ND	ND	ND	ND	ND	ND	ND	ND	ND	ND	ND	ND	ND	ND	ND	ND	ND	ND	ND	ND	ND	ND
HORVU7Hr1G019600		NR	NR	NR	NR	NR	NR	-0.336455	-0.303531	0.0329244	0.107276	0.21374	0.997079	8.09737	7.75737	8.11518	7.85498	0.0853275	0.129902	0.0927361	0.0841404	8.01454	8.09258	8.185	7.66995	7.90664	7.69552	8.18076	8.04961	7.79142	7.9504	7.82313
HORVU7Hr1G019660		ND	ND	ND	ND	ND	ND	ND	ND	ND	ND	ND	ND	ND	ND	ND	ND	ND	ND	ND	ND	ND	ND	ND	ND	ND	ND	ND	ND	ND	ND	ND
HORVU7Hr1G019670		ND	ND	ND	ND	ND	ND	ND	ND	ND	ND	ND	ND	ND	ND	ND	ND	ND	ND	ND	ND	ND	ND	ND	ND	ND	ND	ND	ND	ND	ND	ND
HORVU7Hr1G019680		ND	ND	ND	ND	ND	ND	ND	ND	ND	ND	ND	ND	ND	ND	ND	ND	ND	ND	ND	ND	ND	ND	ND	ND	ND	ND	ND	ND	ND	ND	ND
HORVU7Hr1G019700		ND	ND	ND	ND	ND	ND	ND	ND	ND	ND	ND	ND	ND	ND	ND	ND	ND	ND	ND	ND	ND	ND	ND	ND	ND	ND	ND	ND	ND	ND	ND
HORVU7Hr1G019730		NR	NR	NR	NR	NR	NR	0.309197	0.138232	-0.170965	0.319659	0.734691	0.96625	6.1607	6.47727	6.44898	6.52985	0.0365303	0.193725	0.250361	0.124159	6.15488	6.12743	6.19979	6.63138	6.25979	6.54063	6.62602	6.27195	6.64328	6.3972	6.54906
HORVU7Hr1G019740		ND	ND	ND	ND	ND	ND	ND	ND	ND	ND	ND	ND	ND	ND	ND	ND	ND	ND	ND	ND	ND	ND	ND	ND	ND	ND	ND	ND	ND	ND	ND
HORVU7Hr1G019760		ND	ND	ND	ND	ND	ND	ND	ND	ND	ND	ND	ND	ND	ND	ND	ND	ND	ND	ND	ND	ND	ND	ND	ND	ND	ND	ND	ND	ND	ND	ND
HORVU7Hr1G019770		ND	ND	ND	ND	ND	ND	ND	ND	ND	ND	ND	ND	ND	ND	ND	ND	ND	ND	ND	ND	ND	ND	ND	ND	ND	ND	ND	ND	ND	ND	ND
HORVU7Hr1G019780		ND	ND	ND	ND	ND	ND	ND	ND	ND	ND	ND	ND	ND	ND	ND	ND	ND	ND	ND	ND	ND	ND	ND	ND	ND	ND	ND	ND	ND	ND	ND
HORVU7Hr1G019790		ND	ND	ND	ND	ND	ND	ND	ND	ND	ND	ND	ND	ND	ND	ND	ND	ND	ND	ND	ND	ND	ND	ND	ND	ND	ND	ND	ND	ND	ND	ND
HORVU7Hr1G019810		NR	NR	NR	NR	NR	NR	-0.00217885	-0.0871247	-0.0849458	0.996389	0.791971	0.986752	8.3614	8.36341	8.2156	8.23232	0.337746	0.207801	0.251208	0.198245	7.97481	8.59923	8.51016	8.1941	8.59531	8.30081	8.03797	8.39323	8.00497	8.36909	8.32291
HORVU7Hr1G019830		NR	NR	NR	NR	NR	NR	0.254489	0.125483	-0.129006	0.0999742	0.565315	0.94637	10.8855	11.1408	10.8298	10.9526	0.0950243	0.0169567	0.010665	0.0395281	10.9948	10.8386	10.823	11.1295	11.1325	11.1603	10.8222	10.8373	10.9369	10.9976	10.9233
HORVU7Hr1G019840		ND	ND	ND	ND	ND	ND	ND	ND	ND	ND	ND	ND	ND	ND	ND	ND	ND	ND	ND	ND	ND	ND	ND	ND	ND	ND	ND	ND	ND	ND	ND
HORVU7Hr1G019850		NR	NR	NR	NR	NR	NR	0.147562	0.244385	0.0968227	0.729477	0.522514	0.990304	6.48136	6.6368	6.32795	6.62329	0.225192	0.179188	0.169947	0.0711518	6.31196	6.73691	6.39521	6.43285	6.70861	6.76895	6.20778	6.44812	6.70323	6.56689	6.59975
HORVU7Hr1G019860		ND	ND	ND	ND	ND	ND	ND	ND	ND	ND	ND	ND	ND	ND	ND	ND	ND	ND	ND	ND	ND	ND	ND	ND	ND	ND	ND	ND	ND	ND	ND
HORVU7Hr1G019870		ND	ND	ND	ND	ND	ND	ND	ND	ND	ND	ND	ND	ND	ND	ND	ND	ND	ND	ND	ND	ND	ND	ND	ND	ND	ND	ND	ND	ND	ND	ND
HORVU7Hr1G019890		NR	NR	NR	NR	NR	NR	0.0677097	-0.374319	-0.442029	0.905626	0.281115	0.745149	7.31264	7.39004	7.85402	7.22298	0.388186	0.515332	0.475279	0.571294	7.62723	6.87882	7.43186	7.42447	6.85836	7.8873	7.51794	8.19009	7.23701	6.6448	7.78713
HORVU7Hr1G019920		ND	ND	ND	ND	ND	ND	ND	ND	ND	ND	ND	ND	ND	ND	ND	ND	ND	ND	ND	ND	ND	ND	ND	ND	ND	ND	ND	ND	ND	ND	ND
HORVU7Hr1G019930		NR	NR	NR	NR	NR	NR	0.197701	0.0274388	-0.170262	0.301391	0.927852	0.907835	12.9613	13.1575	13.0075	13.0775	0.114214	0.169351	0.17356	0.0304484	12.9538	13.079	12.851	13.1399	13.335	12.9977	13.1303	12.8848	13.1042	13.0444	13.0841
HORVU7Hr1G019960		ND	ND	ND	ND	ND	ND	ND	ND	ND	ND	ND	ND	ND	ND	ND	ND	ND	ND	ND	ND	ND	ND	ND	ND	ND	ND	ND	ND	ND	ND	ND
HORVU7Hr1G019970		ND	ND	ND	ND	ND	ND	ND	ND	ND	ND	ND	ND	ND	ND	ND	ND	ND	ND	ND	ND	ND	ND	ND	ND	ND	ND	ND	ND	ND	ND	ND
HORVU7Hr1G019980		ND	ND	ND	ND	ND	ND	ND	ND	ND	ND	ND	ND	ND	ND	ND	ND	ND	ND	ND	ND	ND	ND	ND	ND	ND	ND	ND	ND	ND	ND	ND
HORVU7Hr1G019990		NR	NR	NR	NR	NR	NR	0.0149601	-0.227403	-0.242363	0.972764	0.330689	0.826095	8.22188	8.23912	8.17676	7.97362	0.0683028	0.064491	0.0743927	0.0276996	8.17511	8.30026	8.19027	8.28533	8.2666	8.16545	8.22936	8.12415	7.95652	8.00558	7.95876
HORVU7Hr1G020010		ND	ND	ND	ND	ND	ND	ND	ND	ND	ND	ND	ND	ND	ND	ND	ND	ND	ND	ND	ND	ND	ND	ND	ND	ND	ND	ND	ND	ND	ND	ND
HORVU7Hr1G020040		ND	ND	ND	ND	ND	ND	ND	ND	ND	ND	ND	ND	ND	ND	ND	ND	ND	ND	ND	ND	ND	ND	ND	ND	ND	ND	ND	ND	ND	ND	ND
HORVU7Hr1G020060		ND	ND	ND	ND	ND	ND	ND	ND	ND	ND	ND	ND	ND	ND	ND	ND	ND	ND	ND	ND	ND	ND	ND	ND	ND	ND	ND	ND	ND	ND	ND
HORVU7Hr1G020070		ND	ND	ND	ND	ND	ND	ND	ND	ND	ND	ND	ND	ND	ND	ND	ND	ND	ND	ND	ND	ND	ND	ND	ND	ND	ND	ND	ND	ND	ND	ND
HORVU7Hr1G020090		ND	ND	ND	ND	ND	ND	ND	ND	ND	ND	ND	ND	ND	ND	ND	ND	ND	ND	ND	ND	ND	ND	ND	ND	ND	ND	ND	ND	ND	ND	ND
HORVU7Hr1G020140		ND	ND	ND	ND	ND	ND	ND	ND	ND	ND	ND	ND	ND	ND	ND	ND	ND	ND	ND	ND	ND	ND	ND	ND	ND	ND	ND	ND	ND	ND	ND
HORVU7Hr1G020150		ND	ND	ND	ND	ND	ND	ND	ND	ND	ND	ND	ND	ND	ND	ND	ND	ND	ND	ND	ND	ND	ND	ND	ND	ND	ND	ND	ND	ND	ND	ND
HORVU7Hr1G020160		ND	ND	ND	ND	ND	ND	ND	ND	ND	ND	ND	ND	ND	ND	ND	ND	ND	ND	ND	ND	ND	ND	ND	ND	ND	ND	ND	ND	ND	ND	ND
HORVU7Hr1G020180		ND	ND	ND	ND	ND	ND	ND	ND	ND	ND	ND	ND	ND	ND	ND	ND	ND	ND	ND	ND	ND	ND	ND	ND	ND	ND	ND	ND	ND	ND	ND
HORVU7Hr1G020190		NR	NR	NR	NR	NR	NR	-0.51823	0.23978	0.75801	0.420389	0.774707	0.761909	11.5573	11.0742	11.2545	11.2722	1.1938	0.178768	0.959535	0.203763	12.933	10.7938	10.945	11.2186	10.8743	11.1298	11.933	10.576	11.5049	11.1259	11.1857
HORVU7Hr1G020250		ND	ND	ND	ND	ND	ND	ND	ND	ND	ND	ND	ND	ND	ND	ND	ND	ND	ND	ND	ND	ND	ND	ND	ND	ND	ND	ND	ND	ND	ND	ND
HORVU7Hr1G020270		NR	NR	NR	NR	NR	NR	0.247002	-0.0716672	-0.318669	0.684712	0.922007	0.953201	6.9307	7.17536	7.16506	7.02396	0.396285	0.423958	1.62433e-05	0.265453	6.49164	7.03859	7.26187	7.66089	6.9868	6.8784	7.16504	7.16507	6.95412	6.80041	7.31735
HORVU7Hr1G020300		NR	NR	NR	NR	NR	NR	0.206477	0.338871	0.132394	0.36449	0.112651	0.961108	8.39159	8.59652	8.47835	8.61624	0.399657	0.442751	0.205428	0.31132	8.53981	7.939	8.69596	8.58734	8.15844	9.0438	8.33309	8.6236	8.5907	8.31848	8.93955
HORVU7Hr1G020370		NR	NR	NR	NR	NR	NR	-1.24536	-0.274969	0.970394	0.111508	0.83	0.824827	8.52646	7.29055	8.02892	7.49379	1.56824	0.180744	1.64863	0.217987	10.3294	7.4784	7.77161	7.3362	7.09135	7.44409	9.19468	6.86317	7.74464	7.35038	7.38635
HORVU7Hr1G020390		ND	ND	ND	ND	ND	ND	ND	ND	ND	ND	ND	ND	ND	ND	ND	ND	ND	ND	ND	ND	ND	ND	ND	ND	ND	ND	ND	ND	ND	ND	ND
HORVU7Hr1G020400		ND	ND	ND	ND	ND	ND	ND	ND	ND	ND	ND	ND	ND	ND	ND	ND	ND	ND	ND	ND	ND	ND	ND	ND	ND	ND	ND	ND	ND	ND	ND
HORVU7Hr1G020410		R	+	+	+	0.853335	NR	0.546418	0.853335	0.306917	0.0159048	0.000305516	0.853582	6.95118	7.48198	6.92836	7.75673	0.162424	0.239096	0.334717	0.15983	7.13273	6.90118	6.81964	7.66995	7.56313	7.21288	7.16504	6.69168	7.8893	7.57924	7.80164
HORVU7Hr1G020510		R	NR	-	-	-0.756361	NR	-0.485393	-0.756361	-0.270968	0.181622	0.028773	0.951423	6.42142	5.97524	6.75527	6.084	0.385973	0.152482	0.191456	0.216843	5.97858	6.68632	6.59938	5.86675	5.90939	6.14958	6.89065	6.61989	5.84671	6.27187	6.13343
HORVU7Hr1G020570		ND	ND	ND	ND	ND	ND	ND	ND	ND	ND	ND	ND	ND	ND	ND	ND	ND	ND	ND	ND	ND	ND	ND	ND	ND	ND	ND	ND	ND	ND	ND
HORVU7Hr1G020580		R	-	-	-	-0.895829	NR	-0.498462	-0.895829	-0.397367	0.00207593	1.09361e-07	0.478965	8.83628	8.34281	9.00564	8.10728	0.284167	0.287302	0.526719	0.188879	8.54435	8.85249	9.11199	8.11672	8.2456	8.66611	8.6332	9.37809	7.91488	8.11455	8.29242
HORVU7Hr1G020590		NR	NR	NR	NR	NR	NR	-0.252955	-0.225718	0.0272374	0.528125	0.595161	0.99794	6.55524	6.31805	6.6131	6.40483	0.396712	0.0699229	0.33598	0.252545	6.10666	6.69913	6.85993	6.3223	6.38575	6.2461	6.37553	6.85068	6.24654	6.27187	6.69607
HORVU7Hr1G020610		ND	ND	ND	ND	ND	ND	ND	ND	ND	ND	ND	ND	ND	ND	ND	ND	ND	ND	ND	ND	ND	ND	ND	ND	ND	ND	ND	ND	ND	ND	ND
HORVU7Hr1G020620		NR	NR	NR	NR	NR	NR	0.298394	0.384772	0.0863781	0.126644	0.0652166	0.984579	9.79216	10.0874	9.82112	10.2267	0.205287	0.0373142	0.228235	0.229312	9.58042	9.80574	9.99032	10.086	10.1254	10.0508	9.65974	9.98251	9.96446	10.326	10.3896
HORVU7Hr1G020660		NR	NR	NR	NR	NR	NR	-0.0979864	-0.0388605	0.0591259	0.83149	0.933183	0.996351	6.7638	6.66686	6.88804	6.81253	0.317299	0.0355569	0.180973	0.28475	7.10845	6.69913	6.48382	6.70372	6.6641	6.63277	7.01601	6.76007	7.13912	6.68223	6.61625
HORVU7Hr1G020700		ND	ND	ND	ND	ND	ND	ND	ND	ND	ND	ND	ND	ND	ND	ND	ND	ND	ND	ND	ND	ND	ND	ND	ND	ND	ND	ND	ND	ND	ND	ND
HORVU7Hr1G020720		NR	NR	NR	NR	NR	NR	0.0632494	0.32313	0.25988	0.836913	0.0975884	0.766823	10.853	10.9166	10.6995	10.9878	0.136565	0.13447	0.0184396	0.0467661	11.0097	10.759	10.7903	10.9543	10.7673	11.0282	10.7125	10.6865	10.9668	11.0414	10.9553
HORVU7Hr1G020740		ND	ND	ND	ND	ND	ND	ND	ND	ND	ND	ND	ND	ND	ND	ND	ND	ND	ND	ND	ND	ND	ND	ND	ND	ND	ND	ND	ND	ND	ND	ND
HORVU7Hr1G020760		ND	ND	ND	ND	ND	ND	ND	ND	ND	ND	ND	ND	ND	ND	ND	ND	ND	ND	ND	ND	ND	ND	ND	ND	ND	ND	ND	ND	ND	ND	ND
HORVU7Hr1G020770		R	NR	+	+	3.61731	+	0.116659	3.61731	3.50065	0.958724	0.000539697	0.0482321	4.34894	4.644	4.39087	7.24473	1.37017	1.03667	0.0090952	1.15679	4.53896	2.89368	5.61418	5.62737	3.5612	4.74343	4.38444	4.3973	8.21173	7.55927	5.9632
HORVU7Hr1G020780		R	NR	+	+	2.50225	NR	-0.25164	2.50225	2.75389	0.875404	0.00998418	0.123584	6.17317	5.93166	4.94372	6.62959	1.15982	1.14188	0.490429	0.995955	6.17839	5.01075	7.33038	5.92844	4.7914	7.07515	4.59693	5.2905	7.50744	6.83406	5.54727
HORVU7Hr1G020800		ND	ND	ND	ND	ND	ND	ND	ND	ND	ND	ND	ND	ND	ND	ND	ND	ND	ND	ND	ND	ND	ND	ND	ND	ND	ND	ND	ND	ND	ND	ND
HORVU7Hr1G020810		ND	ND	ND	ND	ND	ND	ND	ND	ND	ND	ND	ND	ND	ND	ND	ND	ND	ND	ND	ND	ND	ND	ND	ND	ND	ND	ND	ND	ND	ND	ND
HORVU7Hr1G020820		ND	ND	ND	ND	ND	ND	ND	ND	ND	ND	ND	ND	ND	ND	ND	ND	ND	ND	ND	ND	ND	ND	ND	ND	ND	ND	ND	ND	ND	ND	ND
HORVU7Hr1G020830		ND	ND	ND	ND	ND	ND	ND	ND	ND	ND	ND	ND	ND	ND	ND	ND	ND	ND	ND	ND	ND	ND	ND	ND	ND	ND	ND	ND	ND	ND	ND
HORVU7Hr1G020840		ND	ND	ND	ND	ND	ND	ND	ND	ND	ND	ND	ND	ND	ND	ND	ND	ND	ND	ND	ND	ND	ND	ND	ND	ND	ND	ND	ND	ND	ND	ND
HORVU7Hr1G020850		ND	ND	ND	ND	ND	ND	ND	ND	ND	ND	ND	ND	ND	ND	ND	ND	ND	ND	ND	ND	ND	ND	ND	ND	ND	ND	ND	ND	ND	ND	ND
HORVU7Hr1G020860		ND	ND	ND	ND	ND	ND	ND	ND	ND	ND	ND	ND	ND	ND	ND	ND	ND	ND	ND	ND	ND	ND	ND	ND	ND	ND	ND	ND	ND	ND	ND
HORVU7Hr1G020880		ND	ND	ND	ND	ND	ND	ND	ND	ND	ND	ND	ND	ND	ND	ND	ND	ND	ND	ND	ND	ND	ND	ND	ND	ND	ND	ND	ND	ND	ND	ND
HORVU7Hr1G020890		ND	ND	ND	ND	ND	ND	ND	ND	ND	ND	ND	ND	ND	ND	ND	ND	ND	ND	ND	ND	ND	ND	ND	ND	ND	ND	ND	ND	ND	ND	ND
HORVU7Hr1G020900		NR	NR	NR	NR	NR	NR	-0.685394	-0.334858	0.350536	0.163102	0.639009	0.957189	5.85209	5.17779	5.34501	4.86874	0.380151	0.46788	0.509908	0.383492	6.26879	5.52423	5.76323	5.09329	4.75791	5.68215	4.98445	5.70557	5.29169	4.77086	4.54368
HORVU7Hr1G020920		ND	ND	ND	ND	ND	ND	ND	ND	ND	ND	ND	ND	ND	ND	ND	ND	ND	ND	ND	ND	ND	ND	ND	ND	ND	ND	ND	ND	ND	ND	ND
HORVU7Hr1G020940		NR	NR	NR	NR	NR	NR	0.0424366	0.459013	0.416577	0.968642	0.438417	0.931482	7.25892	7.3392	7.02	7.40419	0.334005	0.6235	0.408678	0.381151	7.25941	7.59268	6.92467	7.19275	6.80196	8.02288	6.73102	7.30898	7.18189	7.18639	7.8443
HORVU7Hr1G020950		ND	ND	ND	ND	ND	ND	ND	ND	ND	ND	ND	ND	ND	ND	ND	ND	ND	ND	ND	ND	ND	ND	ND	ND	ND	ND	ND	ND	ND	ND	ND
HORVU7Hr1G020960		NR	NR	NR	NR	NR	NR	0.179487	0.105481	-0.0740058	0.855445	0.916908	0.99794	5.03588	5.24327	4.77809	5.09953	0.869102	0.627981	0.256207	0.832366	4.21437	5.94582	4.94745	4.65627	5.16808	5.90546	4.59693	4.95926	4.16709	5.7676	5.36392
HORVU7Hr1G020970		ND	ND	ND	ND	ND	ND	ND	ND	ND	ND	ND	ND	ND	ND	ND	ND	ND	ND	ND	ND	ND	ND	ND	ND	ND	ND	ND	ND	ND	ND	ND
HORVU7Hr1G020990		ND	ND	ND	ND	ND	ND	ND	ND	ND	ND	ND	ND	ND	ND	ND	ND	ND	ND	ND	ND	ND	ND	ND	ND	ND	ND	ND	ND	ND	ND	ND
HORVU7Hr1G021000		ND	ND	ND	ND	ND	ND	ND	ND	ND	ND	ND	ND	ND	ND	ND	ND	ND	ND	ND	ND	ND	ND	ND	ND	ND	ND	ND	ND	ND	ND	ND
HORVU7Hr1G021010		ND	ND	ND	ND	ND	ND	ND	ND	ND	ND	ND	ND	ND	ND	ND	ND	ND	ND	ND	ND	ND	ND	ND	ND	ND	ND	ND	ND	ND	ND	ND
HORVU7Hr1G021050		ND	ND	ND	ND	ND	ND	ND	ND	ND	ND	ND	ND	ND	ND	ND	ND	ND	ND	ND	ND	ND	ND	ND	ND	ND	ND	ND	ND	ND	ND	ND
HORVU7Hr1G021070		ND	ND	ND	ND	ND	ND	ND	ND	ND	ND	ND	ND	ND	ND	ND	ND	ND	ND	ND	ND	ND	ND	ND	ND	ND	ND	ND	ND	ND	ND	ND
HORVU7Hr1G021080		NR	NR	NR	NR	NR	NR	0.217804	-0.288045	-0.505849	0.547566	0.402478	0.578613	7.29453	7.52126	7.68375	7.42228	0.318352	0.0530497	0.348282	0.0568211	6.95353	7.34615	7.58392	7.48731	7.58239	7.49408	7.43748	7.93002	7.4619	7.44777	7.35718
HORVU7Hr1G021100		NR	NR	NR	NR	NR	NR	-0.13067	-0.318994	-0.188324	0.57894	0.0871168	0.893043	9.62049	9.49063	9.96274	9.605	0.0596642	0.0808241	0.110213	0.108394	9.68877	9.57842	9.59428	9.51935	9.39937	9.55318	10.0407	9.88481	9.58883	9.5056	9.72057
HORVU7Hr1G021110		ND	ND	ND	ND	ND	ND	ND	ND	ND	ND	ND	ND	ND	ND	ND	ND	ND	ND	ND	ND	ND	ND	ND	ND	ND	ND	ND	ND	ND	ND	ND
HORVU7Hr1G021120		NR	NR	NR	NR	NR	NR	-0.550223	-0.135668	0.414555	0.339252	0.875472	0.945515	6.30953	5.73956	5.64993	5.30404	0.441819	0.177253	0.117553	0.861971	6.65141	5.81065	6.46653	5.86675	5.81483	5.53709	5.56681	5.73305	6.29929	4.81646	4.79637
HORVU7Hr1G021160		ND	ND	ND	ND	ND	ND	ND	ND	ND	ND	ND	ND	ND	ND	ND	ND	ND	ND	ND	ND	ND	ND	ND	ND	ND	ND	ND	ND	ND	ND	ND
HORVU7Hr1G021170		ND	ND	ND	ND	ND	ND	ND	ND	ND	ND	ND	ND	ND	ND	ND	ND	ND	ND	ND	ND	ND	ND	ND	ND	ND	ND	ND	ND	ND	ND	ND
HORVU7Hr1G021180		NR	NR	NR	NR	NR	NR	0.0898626	0.184684	0.0948219	0.812825	0.548239	0.986224	8.03425	8.12268	8.16451	8.36758	0.109245	0.151098	0.0846785	0.177548	8.12153	7.91174	8.06949	7.94827	8.20579	8.21398	8.10463	8.22438	8.1979	8.55207	8.35277
HORVU7Hr1G021190		NR	NR	NR	NR	NR	NR	0.224452	-0.42165	-0.646101	0.771989	0.534339	0.823243	5.55371	5.76562	5.78205	5.12464	0.503467	0.665244	0.00629028	0.250794	6.00512	5.01075	5.64525	6.04441	5.00633	6.2461	5.7776	5.7865	5.06676	5.39931	4.90785
HORVU7Hr1G021200		NR	NR	NR	NR	NR	NR	-0.023563	-0.0956577	-0.0720948	0.964786	0.801158	0.990503	8.03856	8.01563	8.01524	7.92808	0.0473945	0.129749	0.0954773	0.173538	8.02106	8.00241	8.09222	7.94081	7.94062	8.16545	8.08275	7.94773	7.81878	8.12818	7.83728
HORVU7Hr1G021230		NR	NR	NR	NR	NR	NR	-0.0109182	0.0660979	0.0770161	0.985562	0.872738	0.990503	9.34753	9.34506	9.28923	9.2422	0.199077	0.350462	0.189283	0.195089	9.576	9.25523	9.21135	9.52185	8.94142	9.57192	9.15539	9.42308	9.20584	9.06785	9.45291
HORVU7Hr1G021250		R	+	NR	+	0.344194	NR	0.344194	0.0766532	-0.267541	0.0366623	0.795211	0.759681	9.15405	9.49683	9.03752	9.1159	0.0903451	0.0711479	0.118698	0.0854546	9.2551	9.12596	9.08108	9.53678	9.53902	9.41469	9.12145	8.95359	9.02191	9.13688	9.18891
HORVU7Hr1G021260		R	-	NR	-	-0.923266	NR	-0.923266	-0.10256	0.820707	0.000129608	0.836204	0.188514	10.6135	9.69189	9.97222	9.83955	0.483993	0.128248	0.260213	0.167578	11.1649	10.4171	10.2587	9.55401	9.71407	9.80761	10.1562	9.78822	9.98473	9.87775	9.65617
HORVU7Hr1G021280		NR	NR	NR	NR	NR	NR	-0.121957	-0.210997	-0.0890394	0.663196	0.389078	0.982731	9.581	9.45452	9.67589	9.47429	0.0631411	0.073933	0.281419	0.0806058	9.63668	9.59394	9.5124	9.38004	9.52789	9.45563	9.87489	9.4769	9.5594	9.39911	9.46435
HORVU7Hr1G021300		ND	ND	ND	ND	ND	ND	ND	ND	ND	ND	ND	ND	ND	ND	ND	ND	ND	ND	ND	ND	ND	ND	ND	ND	ND	ND	ND	ND	ND	ND	ND
HORVU7Hr1G021310		ND	ND	ND	ND	ND	ND	ND	ND	ND	ND	ND	ND	ND	ND	ND	ND	ND	ND	ND	ND	ND	ND	ND	ND	ND	ND	ND	ND	ND	ND	ND
HORVU7Hr1G021320		ND	ND	ND	ND	ND	ND	ND	ND	ND	ND	ND	ND	ND	ND	ND	ND	ND	ND	ND	ND	ND	ND	ND	ND	ND	ND	ND	ND	ND	ND	ND
HORVU7Hr1G021340		NR	NR	NR	NR	NR	NR	0.127373	0.201001	0.073628	0.607781	0.372133	0.986881	8.93328	9.06114	8.99472	9.15442	0.118751	0.0638556	0.142483	0.136532	8.98866	8.79695	9.01422	9.1108	8.98911	9.08352	9.09547	8.89396	9.30591	9.11651	9.04086
HORVU7Hr1G021350		NR	NR	NR	NR	NR	NR	0.197437	0.0823114	-0.115126	0.376325	0.786125	0.970722	9.75487	9.94879	9.76407	9.88409	0.114282	0.262515	0.0776976	0.154153	9.64091	9.86947	9.75423	9.65781	10.0207	10.1678	9.70913	9.81901	9.71553	9.91884	10.0179
HORVU7Hr1G021370		ND	ND	ND	ND	ND	ND	ND	ND	ND	ND	ND	ND	ND	ND	ND	ND	ND	ND	ND	ND	ND	ND	ND	ND	ND	ND	ND	ND	ND	ND	ND
HORVU7Hr1G021380		ND	ND	ND	ND	ND	ND	ND	ND	ND	ND	ND	ND	ND	ND	ND	ND	ND	ND	ND	ND	ND	ND	ND	ND	ND	ND	ND	ND	ND	ND	ND
HORVU7Hr1G021390		ND	ND	ND	ND	ND	ND	ND	ND	ND	ND	ND	ND	ND	ND	ND	ND	ND	ND	ND	ND	ND	ND	ND	ND	ND	ND	ND	ND	ND	ND	ND
HORVU7Hr1G021430		NR	NR	NR	NR	NR	NR	-0.55267	-0.702131	-0.149461	0.405187	0.279453	0.993168	9.81529	9.25316	8.57789	8.15775	0.124167	1.00923	0.340977	0.631918	9.95867	9.7437	9.74351	8.58255	10.4138	8.76308	8.33679	8.819	8.34941	8.67165	7.45219
HORVU7Hr1G021440		NR	NR	NR	NR	NR	NR	-0.700609	0.178668	0.879277	0.63539	0.928454	0.943326	5.41861	4.53731	3.4135	3.9139	0.344316	1.29269	1.48624	0.880409	5.02741	5.55275	5.67566	4.50252	5.84704	3.26236	2.36257	4.46443	4.87157	3.73049	3.13964
HORVU7Hr1G021460		NR	NR	NR	NR	NR	NR	-0.192641	-0.398998	-0.206357	0.544169	0.134339	0.94041	7.4674	7.29065	7.60853	7.19644	0.22	0.148751	0.137348	0.0867517	7.21462	7.57193	7.61564	7.25426	7.16348	7.45422	7.51141	7.70565	7.23701	7.09683	7.25547
HORVU7Hr1G021490		NR	NR	NR	NR	NR	NR	-0.656092	-1.88841	-1.23232	0.645587	0.0565301	0.826095	3.99309	2.93761	5.11874	3.45139	0.405691	1.80507	0.189907	0.966091	3.52831	4.2762	4.17475	1.18557	4.7914	2.83585	4.98445	5.25302	4.37796	3.5261	2.45012
HORVU7Hr1G021510		NR	NR	NR	NR	NR	NR	0.00226196	-0.0386825	-0.0409445	0.995883	0.895075	0.996351	13.1965	13.1966	13.2379	13.2592	0.114737	0.187921	0.14209	0.0775243	13.1228	13.3287	13.138	13.065	13.4118	13.113	13.3384	13.1374	13.3286	13.2734	13.1755
HORVU7Hr1G021530		NR	NR	NR	NR	NR	NR	0.165026	-0.14781	-0.312836	0.480499	0.563342	0.669265	8.40539	8.57039	8.44061	8.32205	0.0852205	0.0683313	0.0427781	0.0712935	8.30897	8.47061	8.43659	8.52381	8.64883	8.53852	8.47086	8.41036	8.38645	8.33424	8.24544
HORVU7Hr1G021550		ND	ND	ND	ND	ND	ND	ND	ND	ND	ND	ND	ND	ND	ND	ND	ND	ND	ND	ND	ND	ND	ND	ND	ND	ND	ND	ND	ND	ND	ND	ND
HORVU7Hr1G021560		NR	NR	NR	NR	NR	NR	0.118082	0.278128	0.160046	0.866227	0.613866	0.986844	5.0732	5.16231	4.92907	5.33147	0.358351	0.377803	0.0242121	0.151591	4.67742	5.16649	5.37567	4.85995	5.58583	5.04116	4.94619	4.91195	5.1836	5.48653	5.32428
HORVU7Hr1G021580		ND	ND	ND	ND	ND	ND	ND	ND	ND	ND	ND	ND	ND	ND	ND	ND	ND	ND	ND	ND	ND	ND	ND	ND	ND	ND	ND	ND	ND	ND	ND
HORVU7Hr1G021590		ND	ND	ND	ND	ND	ND	ND	ND	ND	ND	ND	ND	ND	ND	ND	ND	ND	ND	ND	ND	ND	ND	ND	ND	ND	ND	ND	ND	ND	ND	ND
HORVU7Hr1G021620		ND	ND	ND	ND	ND	ND	ND	ND	ND	ND	ND	ND	ND	ND	ND	ND	ND	ND	ND	ND	ND	ND	ND	ND	ND	ND	ND	ND	ND	ND	ND
HORVU7Hr1G021630		ND	ND	ND	ND	ND	ND	ND	ND	ND	ND	ND	ND	ND	ND	ND	ND	ND	ND	ND	ND	ND	ND	ND	ND	ND	ND	ND	ND	ND	ND	ND
HORVU7Hr1G021640		ND	ND	ND	ND	ND	ND	ND	ND	ND	ND	ND	ND	ND	ND	ND	ND	ND	ND	ND	ND	ND	ND	ND	ND	ND	ND	ND	ND	ND	ND	ND
HORVU7Hr1G021650		ND	ND	ND	ND	ND	ND	ND	ND	ND	ND	ND	ND	ND	ND	ND	ND	ND	ND	ND	ND	ND	ND	ND	ND	ND	ND	ND	ND	ND	ND	ND
HORVU7Hr1G021660		NR	NR	NR	NR	NR	NR	0.251809	-0.211377	-0.463186	0.735891	0.788948	0.920873	5.17879	5.43232	5.33345	4.9634	0.154669	0.47816	0.60326	0.618734	5.35085	5.05129	5.13424	5.62737	4.88746	5.78212	4.90688	5.76002	4.27637	5.13712	5.4767
HORVU7Hr1G021680		ND	ND	ND	ND	ND	ND	ND	ND	ND	ND	ND	ND	ND	ND	ND	ND	ND	ND	ND	ND	ND	ND	ND	ND	ND	ND	ND	ND	ND	ND	ND
HORVU7Hr1G021700		NR	NR	NR	NR	NR	NR	-0.0876254	-0.0210565	0.0665689	0.696119	0.936898	0.985345	11.6363	11.5475	11.7708	11.7919	0.0294385	0.126642	0.0567894	0.0704763	11.6177	11.6702	11.621	11.4597	11.6927	11.4903	11.8109	11.7306	11.7905	11.8631	11.7222
HORVU7Hr1G021720		NR	NR	NR	NR	NR	NR	0.303374	-0.372909	-0.676284	0.261204	0.192324	0.185747	6.83392	7.13098	7.0438	6.67957	0.212609	0.12148	0.349024	0.121669	6.63451	6.80961	7.05763	6.99071	7.20135	7.20088	6.79701	7.2906	6.64328	6.58017	6.81525
HORVU7Hr1G021740		NR	NR	NR	NR	NR	NR	0.148754	0.0918016	-0.056952	0.743971	0.855609	0.996496	7.26016	7.42468	6.80387	6.98503	0.388038	0.176857	0.26871	0.251855	6.92601	7.68575	7.16872	7.26626	7.61549	7.3923	6.61386	6.99388	6.77947	6.90964	7.26597
HORVU7Hr1G021750		ND	ND	ND	ND	ND	ND	ND	ND	ND	ND	ND	ND	ND	ND	ND	ND	ND	ND	ND	ND	ND	ND	ND	ND	ND	ND	ND	ND	ND	ND	ND
HORVU7Hr1G021770		NR	NR	NR	NR	NR	NR	0.198134	0.14757	-0.0505644	0.337723	0.541618	0.993101	8.69044	8.89264	8.88417	9.00642	0.0732359	0.112824	0.0181572	0.0338837	8.61498	8.69509	8.76123	8.98581	8.76719	8.92491	8.87133	8.89701	9.04526	8.98291	8.99109
HORVU7Hr1G021780		ND	ND	ND	ND	ND	ND	ND	ND	ND	ND	ND	ND	ND	ND	ND	ND	ND	ND	ND	ND	ND	ND	ND	ND	ND	ND	ND	ND	ND	ND	ND
HORVU7Hr1G021800		NR	NR	NR	NR	NR	NR	0.0742716	0.00905689	-0.0652147	0.799548	0.979299	0.990246	12.5921	12.662	12.5829	12.571	0.0770834	0.161157	0.0647439	0.0424928	12.5585	12.5376	12.6803	12.8433	12.6079	12.5349	12.5371	12.6287	12.5345	12.5609	12.6177
HORVU7Hr1G021810		NR	NR	NR	NR	NR	NR	0.0342804	0.0587145	0.0244341	0.950108	0.894376	0.99794	8.83985	8.86483	8.80887	8.84239	0.07542	0.246234	0.344327	0.117884	8.77393	8.82353	8.92209	9.10079	8.60947	8.88425	8.5654	9.05235	8.71239	8.94235	8.87242
HORVU7Hr1G021820		ND	ND	ND	ND	ND	ND	ND	ND	ND	ND	ND	ND	ND	ND	ND	ND	ND	ND	ND	ND	ND	ND	ND	ND	ND	ND	ND	ND	ND	ND	ND
HORVU7Hr1G021830		R	-	NR	-	-0.597392	+	-0.597392	0.293525	0.890916	0.00274792	0.276053	0.0159227	7.65578	7.06117	7.87075	8.06829	0.332613	0.24819	0.461583	0.42339	8.02106	7.37039	7.57588	7.34753	6.92778	6.9082	8.19714	7.54436	8.54229	7.93498	7.7276
HORVU7Hr1G021840		R	+	+	+	0.847232	NR	0.451183	0.847232	0.396049	0.000577101	1.87506e-09	0.290679	12.5464	12.9971	12.4443	13.329	0.0900852	0.176327	0.0726184	0.153807	12.6412	12.5363	12.4619	13.0279	13.1561	12.8074	12.4957	12.393	13.4329	13.4018	13.1523
HORVU7Hr1G021860		R	NR	+	+	0.584361	NR	0.174259	0.584361	0.410102	0.428329	0.000515682	0.355422	10.6047	10.775	10.6465	11.2802	0.15128	0.262894	0.0983735	0.0850881	10.7559	10.605	10.4533	10.8356	11.0023	10.4871	10.7161	10.577	11.3066	11.3489	11.185
HORVU7Hr1G021880		ND	ND	ND	ND	ND	ND	ND	ND	ND	ND	ND	ND	ND	ND	ND	ND	ND	ND	ND	ND	ND	ND	ND	ND	ND	ND	ND	ND	ND	ND	ND
HORVU7Hr1G021890		NR	NR	NR	NR	NR	NR	-0.162012	0.0707289	0.232741	0.52238	0.825147	0.857387	10.3741	10.2139	10.5897	10.7326	0.175161	0.14407	0.13812	0.1981	10.2061	10.5556	10.3605	10.0877	10.3709	10.1832	10.6874	10.4921	10.8468	10.8471	10.5038
HORVU7Hr1G021910		NR	NR	NR	NR	NR	NR	0.0325681	-0.0785352	-0.111103	0.934365	0.808613	0.976348	8.90428	8.94136	9.0954	8.99698	0.107765	0.132013	0.0185374	0.108625	8.79309	8.91149	9.00826	9.00024	8.79016	9.03369	9.0823	9.10851	9.07203	9.04648	8.87242
HORVU7Hr1G021920		ND	ND	ND	ND	ND	ND	ND	ND	ND	ND	ND	ND	ND	ND	ND	ND	ND	ND	ND	ND	ND	ND	ND	ND	ND	ND	ND	ND	ND	ND	ND
HORVU7Hr1G021930		ND	ND	ND	ND	ND	ND	ND	ND	ND	ND	ND	ND	ND	ND	ND	ND	ND	ND	ND	ND	ND	ND	ND	ND	ND	ND	ND	ND	ND	ND	ND
HORVU7Hr1G021940		ND	ND	ND	ND	ND	ND	ND	ND	ND	ND	ND	ND	ND	ND	ND	ND	ND	ND	ND	ND	ND	ND	ND	ND	ND	ND	ND	ND	ND	ND	ND
HORVU7Hr1G021950		ND	ND	ND	ND	ND	ND	ND	ND	ND	ND	ND	ND	ND	ND	ND	ND	ND	ND	ND	ND	ND	ND	ND	ND	ND	ND	ND	ND	ND	ND	ND
HORVU7Hr1G021980		NR	NR	NR	NR	NR	NR	0.128294	-0.0687708	-0.197065	0.652688	0.835457	0.911076	8.41265	8.54253	8.47487	8.45493	0.153309	0.131083	0.0200258	0.11551	8.26571	8.57162	8.40062	8.63899	8.59531	8.39328	8.46071	8.48903	8.33053	8.55879	8.47547
HORVU7Hr1G021990		NR	NR	NR	NR	NR	NR	-0.124684	0.284498	0.409182	0.746805	0.365547	0.688933	8.21442	8.09303	7.91101	8.18397	0.233577	0.129549	0.0941777	0.185486	8.39177	7.94976	8.30172	8.14298	8.19018	7.94595	7.9776	7.84441	8.26574	8.31451	7.97164
HORVU7Hr1G022010		ND	ND	ND	ND	ND	ND	ND	ND	ND	ND	ND	ND	ND	ND	ND	ND	ND	ND	ND	ND	ND	ND	ND	ND	ND	ND	ND	ND	ND	ND	ND
HORVU7Hr1G022080		NR	NR	NR	NR	NR	NR	-0.553674	-0.648206	-0.0945313	0.0704574	0.0585094	0.992783	7.29547	6.73714	7.18938	6.38841	0.129884	0.510029	0.245187	0.274935	7.28129	7.17326	7.43186	7.19275	6.18615	6.8325	7.01601	7.36275	6.35018	6.13459	6.68046
HORVU7Hr1G022090		ND	ND	ND	ND	ND	ND	ND	ND	ND	ND	ND	ND	ND	ND	ND	ND	ND	ND	ND	ND	ND	ND	ND	ND	ND	ND	ND	ND	ND	ND	ND
HORVU7Hr1G022110		R	NR	+	+	0.596245	NR	0.117635	0.596245	0.47861	0.713407	0.00450918	0.385026	9.92058	10.0418	9.73961	10.2333	0.464033	0.375241	0.182294	0.399432	10.4562	9.66424	9.64127	10.4712	9.77708	9.87708	9.86851	9.61071	10.6753	10.1266	9.89814
HORVU7Hr1G022210		NR	NR	NR	NR	NR	NR	-0.143507	-0.123544	0.0199635	0.684855	0.744455	0.99794	8.11469	7.97412	8.04981	7.84844	0.0368036	0.28049	0.212357	0.165525	8.15154	8.07793	8.11459	8.23129	7.67503	8.01606	7.89965	8.19997	8.00497	7.67519	7.86517
HORVU7Hr1G022220		R	-	-	-	-1.85118	NR	-1.39287	-1.85118	-0.458312	5.40651e-22	3.12457e-30	0.355422	12.6668	11.2784	12.2726	10.4426	0.124769	0.26845	0.259606	0.184216	12.6088	12.8101	12.5816	11.0371	11.2304	11.5676	12.089	12.4562	10.2438	10.4765	10.6076
HORVU7Hr1G022230		NR	NR	NR	NR	NR	NR	-0.132941	-0.461248	-0.328306	0.795782	0.203587	0.898996	9.1512	9.02909	9.12996	8.69936	0.433064	0.157028	0.595152	0.236811	9.58042	9.1588	8.71439	9.14368	9.0935	8.8501	9.5508	8.70912	8.46359	8.9372	8.69729
HORVU7Hr1G022250		R	NR	-	-	-0.678556	NR	-0.290965	-0.678556	-0.387591	0.190535	0.000414345	0.58566	9.26941	8.98475	9.64069	9.01211	0.23027	0.107471	0.111414	0.113409	9.0377	9.49821	9.27232	8.8805	9.09518	8.97857	9.56191	9.71947	9.13868	8.9779	8.91974
HORVU7Hr1G022260		ND	ND	ND	ND	ND	ND	ND	ND	ND	ND	ND	ND	ND	ND	ND	ND	ND	ND	ND	ND	ND	ND	ND	ND	ND	ND	ND	ND	ND	ND	ND
HORVU7Hr1G022270		NR	NR	NR	NR	NR	NR	0.11806	0.165189	0.0471298	0.584554	0.421784	0.992291	10.8288	10.9446	10.635	10.8639	0.0969746	0.187017	0.0288765	0.0965934	10.7782	10.9406	10.7676	10.741	11.1086	10.9843	10.6145	10.6554	10.7799	10.9695	10.8423
HORVU7Hr1G022300		ND	ND	ND	ND	ND	ND	ND	ND	ND	ND	ND	ND	ND	ND	ND	ND	ND	ND	ND	ND	ND	ND	ND	ND	ND	ND	ND	ND	ND	ND	ND
HORVU7Hr1G022310		ND	ND	ND	ND	ND	ND	ND	ND	ND	ND	ND	ND	ND	ND	ND	ND	ND	ND	ND	ND	ND	ND	ND	ND	ND	ND	ND	ND	ND	ND	ND
HORVU7Hr1G022330		NR	NR	NR	NR	NR	NR	0.121146	0.124896	0.00374997	0.86921	0.849513	0.999576	4.9544	5.07395	5.02896	5.12378	0.271687	0.0308717	0.234659	0.291007	4.863	4.7402	5.26	5.0384	5.08947	5.09399	5.19489	4.86303	4.80016	5.20727	5.36392
HORVU7Hr1G022340		ND	ND	ND	ND	ND	ND	ND	ND	ND	ND	ND	ND	ND	ND	ND	ND	ND	ND	ND	ND	ND	ND	ND	ND	ND	ND	ND	ND	ND	ND	ND
HORVU7Hr1G022350		ND	ND	ND	ND	ND	ND	ND	ND	ND	ND	ND	ND	ND	ND	ND	ND	ND	ND	ND	ND	ND	ND	ND	ND	ND	ND	ND	ND	ND	ND	ND
HORVU7Hr1G022400		ND	ND	ND	ND	ND	ND	ND	ND	ND	ND	ND	ND	ND	ND	ND	ND	ND	ND	ND	ND	ND	ND	ND	ND	ND	ND	ND	ND	ND	ND	ND
HORVU7Hr1G022410		NR	NR	NR	NR	NR	NR	-0.100187	-0.0737919	0.0263948	0.725606	0.809076	0.99794	8.78619	8.6896	8.91562	8.87007	0.0937358	0.0815946	0.220181	0.105601	8.68643	8.87243	8.79971	8.63437	8.65111	8.78332	8.75993	9.07131	8.79277	8.99039	8.82705
HORVU7Hr1G022430		ND	ND	ND	ND	ND	ND	ND	ND	ND	ND	ND	ND	ND	ND	ND	ND	ND	ND	ND	ND	ND	ND	ND	ND	ND	ND	ND	ND	ND	ND	ND
HORVU7Hr1G022440		NR	NR	NR	NR	NR	NR	-0.0639915	0.0489347	0.112926	0.875004	0.892881	0.976348	7.49568	7.43996	7.78781	7.82034	0.194837	0.168538	0.291444	0.125615	7.28129	7.54379	7.66195	7.3362	7.34925	7.63442	7.58173	7.9939	7.75412	7.7417	7.96521
HORVU7Hr1G022450		ND	ND	ND	ND	ND	ND	ND	ND	ND	ND	ND	ND	ND	ND	ND	ND	ND	ND	ND	ND	ND	ND	ND	ND	ND	ND	ND	ND	ND	ND	ND
HORVU7Hr1G022460		ND	ND	ND	ND	ND	ND	ND	ND	ND	ND	ND	ND	ND	ND	ND	ND	ND	ND	ND	ND	ND	ND	ND	ND	ND	ND	ND	ND	ND	ND	ND
HORVU7Hr1G022470		ND	ND	ND	ND	ND	ND	ND	ND	ND	ND	ND	ND	ND	ND	ND	ND	ND	ND	ND	ND	ND	ND	ND	ND	ND	ND	ND	ND	ND	ND	ND
HORVU7Hr1G022480		R	-	-	-	-1.36991	NR	-0.78367	-1.36991	-0.586243	0.00247537	2.31553e-07	0.565992	10.3859	9.60569	10.5496	9.10205	0.228458	0.383022	0.27824	0.231692	10.4966	10.5379	10.1231	9.67591	9.19241	9.94874	10.7463	10.3529	9.27332	8.83842	9.19442
HORVU7Hr1G022490		ND	ND	ND	ND	ND	ND	ND	ND	ND	ND	ND	ND	ND	ND	ND	ND	ND	ND	ND	ND	ND	ND	ND	ND	ND	ND	ND	ND	ND	ND	ND
HORVU7Hr1G022500		NR	NR	NR	NR	NR	NR	-0.00162746	0.140064	0.141691	0.996389	0.484811	0.92123	12.1185	12.1165	12.0853	12.2696	0.0308327	0.125819	0.0615731	0.095291	12.1337	12.1388	12.083	12.0611	12.2605	12.0279	12.1288	12.0417	12.2605	12.3691	12.1791
HORVU7Hr1G022510		NR	NR	NR	NR	NR	NR	0.0713173	-0.0594654	-0.130783	0.947232	0.952918	0.996351	4.60475	4.71524	4.12017	3.99263	0.360841	0.465089	0.077357	0.476701	4.21437	4.92608	4.67379	4.92192	4.18263	5.04116	4.06547	4.17487	3.44573	4.21208	4.32009
HORVU7Hr1G022520		NR	NR	NR	NR	NR	NR	0.17764	-0.0737609	-0.251401	0.59387	0.85503	0.902261	7.41391	7.59571	7.62916	7.46112	0.062626	0.288989	0.0445402	0.19336	7.48361	7.36235	7.39578	7.67895	7.27424	7.83395	7.66065	7.59766	7.41486	7.29508	7.67341
HORVU7Hr1G022530		NR	NR	NR	NR	NR	NR	0.0193733	0.0397649	0.0203916	0.960117	0.892671	0.99794	11.0563	11.0725	11.0991	11.1743	0.0788707	0.152451	0.00818379	0.092112	10.9656	11.0946	11.1086	11.0467	11.2361	10.9345	11.1049	11.0934	11.0748	11.1917	11.2565
HORVU7Hr1G022550		NR	NR	NR	NR	NR	NR	0.0845143	0.0949438	0.0104295	0.728327	0.690651	0.99794	11.7043	11.7888	11.6708	11.817	0.0898639	0.145294	0.0804404	0.077366	11.6036	11.7765	11.7328	11.7871	11.9349	11.6443	11.7277	11.6139	11.7567	11.9043	11.7901
HORVU7Hr1G022560		NR	NR	NR	NR	NR	NR	-0.138024	-0.268336	-0.130311	0.590427	0.222536	0.960373	8.5636	8.43036	8.55347	8.40066	0.289824	0.210908	0.150457	0.290885	8.28208	8.86107	8.54764	8.22516	8.64654	8.41939	8.44708	8.65986	8.06713	8.60175	8.53312
HORVU7Hr1G022570		NR	NR	NR	NR	NR	NR	0.232699	0.265907	0.0332084	0.164389	0.146486	0.996496	14.6789	14.9123	14.6074	14.8676	0.0701469	0.0413663	0.106789	0.0628356	14.7584	14.6255	14.6529	14.9103	14.8721	14.9547	14.5319	14.6829	14.8798	14.9235	14.7996
HORVU7Hr1G022580		ND	ND	ND	ND	ND	ND	ND	ND	ND	ND	ND	ND	ND	ND	ND	ND	ND	ND	ND	ND	ND	ND	ND	ND	ND	ND	ND	ND	ND	ND	ND
HORVU7Hr1G022610		ND	ND	ND	ND	ND	ND	ND	ND	ND	ND	ND	ND	ND	ND	ND	ND	ND	ND	ND	ND	ND	ND	ND	ND	ND	ND	ND	ND	ND	ND	ND
HORVU7Hr1G022620		ND	ND	ND	ND	ND	ND	ND	ND	ND	ND	ND	ND	ND	ND	ND	ND	ND	ND	ND	ND	ND	ND	ND	ND	ND	ND	ND	ND	ND	ND	ND
HORVU7Hr1G022660		ND	ND	ND	ND	ND	ND	ND	ND	ND	ND	ND	ND	ND	ND	ND	ND	ND	ND	ND	ND	ND	ND	ND	ND	ND	ND	ND	ND	ND	ND	ND
HORVU7Hr1G022670		ND	ND	ND	ND	ND	ND	ND	ND	ND	ND	ND	ND	ND	ND	ND	ND	ND	ND	ND	ND	ND	ND	ND	ND	ND	ND	ND	ND	ND	ND	ND
HORVU7Hr1G022680		ND	ND	ND	ND	ND	ND	ND	ND	ND	ND	ND	ND	ND	ND	ND	ND	ND	ND	ND	ND	ND	ND	ND	ND	ND	ND	ND	ND	ND	ND	ND
HORVU7Hr1G022690		ND	ND	ND	ND	ND	ND	ND	ND	ND	ND	ND	ND	ND	ND	ND	ND	ND	ND	ND	ND	ND	ND	ND	ND	ND	ND	ND	ND	ND	ND	ND
HORVU7Hr1G022700		ND	ND	ND	ND	ND	ND	ND	ND	ND	ND	ND	ND	ND	ND	ND	ND	ND	ND	ND	ND	ND	ND	ND	ND	ND	ND	ND	ND	ND	ND	ND
HORVU7Hr1G022720		ND	ND	ND	ND	ND	ND	ND	ND	ND	ND	ND	ND	ND	ND	ND	ND	ND	ND	ND	ND	ND	ND	ND	ND	ND	ND	ND	ND	ND	ND	ND
HORVU7Hr1G022730		ND	ND	ND	ND	ND	ND	ND	ND	ND	ND	ND	ND	ND	ND	ND	ND	ND	ND	ND	ND	ND	ND	ND	ND	ND	ND	ND	ND	ND	ND	ND
HORVU7Hr1G022750		ND	ND	ND	ND	ND	ND	ND	ND	ND	ND	ND	ND	ND	ND	ND	ND	ND	ND	ND	ND	ND	ND	ND	ND	ND	ND	ND	ND	ND	ND	ND
HORVU7Hr1G022770		ND	ND	ND	ND	ND	ND	ND	ND	ND	ND	ND	ND	ND	ND	ND	ND	ND	ND	ND	ND	ND	ND	ND	ND	ND	ND	ND	ND	ND	ND	ND
HORVU7Hr1G022780		ND	ND	ND	ND	ND	ND	ND	ND	ND	ND	ND	ND	ND	ND	ND	ND	ND	ND	ND	ND	ND	ND	ND	ND	ND	ND	ND	ND	ND	ND	ND
HORVU7Hr1G022790		ND	ND	ND	ND	ND	ND	ND	ND	ND	ND	ND	ND	ND	ND	ND	ND	ND	ND	ND	ND	ND	ND	ND	ND	ND	ND	ND	ND	ND	ND	ND
HORVU7Hr1G022800		ND	ND	ND	ND	ND	ND	ND	ND	ND	ND	ND	ND	ND	ND	ND	ND	ND	ND	ND	ND	ND	ND	ND	ND	ND	ND	ND	ND	ND	ND	ND
HORVU7Hr1G022810		ND	ND	ND	ND	ND	ND	ND	ND	ND	ND	ND	ND	ND	ND	ND	ND	ND	ND	ND	ND	ND	ND	ND	ND	ND	ND	ND	ND	ND	ND	ND
HORVU7Hr1G022820		ND	ND	ND	ND	ND	ND	ND	ND	ND	ND	ND	ND	ND	ND	ND	ND	ND	ND	ND	ND	ND	ND	ND	ND	ND	ND	ND	ND	ND	ND	ND
HORVU7Hr1G022830		ND	ND	ND	ND	ND	ND	ND	ND	ND	ND	ND	ND	ND	ND	ND	ND	ND	ND	ND	ND	ND	ND	ND	ND	ND	ND	ND	ND	ND	ND	ND
HORVU7Hr1G022850		ND	ND	ND	ND	ND	ND	ND	ND	ND	ND	ND	ND	ND	ND	ND	ND	ND	ND	ND	ND	ND	ND	ND	ND	ND	ND	ND	ND	ND	ND	ND
HORVU7Hr1G022870		ND	ND	ND	ND	ND	ND	ND	ND	ND	ND	ND	ND	ND	ND	ND	ND	ND	ND	ND	ND	ND	ND	ND	ND	ND	ND	ND	ND	ND	ND	ND
HORVU7Hr1G022910		NR	NR	NR	NR	NR	NR	-0.0497711	-0.356901	-0.30713	0.885804	0.0710814	0.68525	8.91417	8.86259	9.02324	8.73362	0.141763	0.261393	0.214834	0.277326	8.7545	9.02526	8.96274	8.56809	8.95257	9.0671	8.87133	9.17515	8.4285	8.97036	8.80201
HORVU7Hr1G022940		NR	NR	NR	NR	NR	NR	-0.0175491	-0.309919	-0.29237	0.980141	0.402478	0.910379	6.94626	6.93739	7.13219	6.9281	0.249917	0.0324123	0.399384	0.398902	6.70096	7.20055	6.93728	6.93168	6.97227	6.9082	6.84978	7.41459	6.53748	7.33479	6.91203
HORVU7Hr1G022970		NR	NR	NR	NR	NR	NR	-0.0490968	0.123286	0.172383	0.874603	0.598239	0.902261	11.1888	11.1406	11.3911	11.5425	0.117469	0.108336	0.0721989	0.0695278	11.0753	11.1811	11.3099	11.0187	11.2258	11.1772	11.4422	11.3401	11.4766	11.6151	11.5357
HORVU7Hr1G022980		ND	ND	ND	ND	ND	ND	ND	ND	ND	ND	ND	ND	ND	ND	ND	ND	ND	ND	ND	ND	ND	ND	ND	ND	ND	ND	ND	ND	ND	ND	ND
HORVU7Hr1G023000		ND	ND	ND	ND	ND	ND	ND	ND	ND	ND	ND	ND	ND	ND	ND	ND	ND	ND	ND	ND	ND	ND	ND	ND	ND	ND	ND	ND	ND	ND	ND
HORVU7Hr1G023010		ND	ND	ND	ND	ND	ND	ND	ND	ND	ND	ND	ND	ND	ND	ND	ND	ND	ND	ND	ND	ND	ND	ND	ND	ND	ND	ND	ND	ND	ND	ND
HORVU7Hr1G023030		ND	ND	ND	ND	ND	ND	ND	ND	ND	ND	ND	ND	ND	ND	ND	ND	ND	ND	ND	ND	ND	ND	ND	ND	ND	ND	ND	ND	ND	ND	ND
HORVU7Hr1G023040		ND	ND	ND	ND	ND	ND	ND	ND	ND	ND	ND	ND	ND	ND	ND	ND	ND	ND	ND	ND	ND	ND	ND	ND	ND	ND	ND	ND	ND	ND	ND
HORVU7Hr1G023060		ND	ND	ND	ND	ND	ND	ND	ND	ND	ND	ND	ND	ND	ND	ND	ND	ND	ND	ND	ND	ND	ND	ND	ND	ND	ND	ND	ND	ND	ND	ND
HORVU7Hr1G023070		NR	NR	NR	NR	NR	NR	0.0972542	0.0927803	-0.00447395	0.776694	0.782367	0.999471	8.30437	8.40506	8.47412	8.62379	0.181841	0.0742349	0.207861	0.104382	8.29827	8.48918	8.12565	8.33742	8.48448	8.39328	8.6211	8.32714	8.50347	8.69014	8.67776
HORVU7Hr1G023100		NR	NR	NR	NR	NR	NR	-0.14031	0.0432644	0.183574	0.576008	0.891265	0.910379	9.87391	9.73164	10.2222	10.2466	0.0505315	0.0367687	0.0879583	0.185873	9.89622	9.81607	9.90945	9.71363	9.77394	9.70734	10.2844	10.16	10.4591	10.1667	10.114
HORVU7Hr1G023130		ND	ND	ND	ND	ND	ND	ND	ND	ND	ND	ND	ND	ND	ND	ND	ND	ND	ND	ND	ND	ND	ND	ND	ND	ND	ND	ND	ND	ND	ND	ND
HORVU7Hr1G023140		ND	ND	ND	ND	ND	ND	ND	ND	ND	ND	ND	ND	ND	ND	ND	ND	ND	ND	ND	ND	ND	ND	ND	ND	ND	ND	ND	ND	ND	ND	ND
HORVU7Hr1G023150		ND	ND	ND	ND	ND	ND	ND	ND	ND	ND	ND	ND	ND	ND	ND	ND	ND	ND	ND	ND	ND	ND	ND	ND	ND	ND	ND	ND	ND	ND	ND
HORVU7Hr1G023200		NR	NR	NR	NR	NR	NR	0.201201	-0.0863638	-0.287565	0.556217	0.834893	0.873558	6.90979	7.11494	7.32049	7.20306	0.313594	0.0911569	0.0721734	0.072878	6.73307	6.72443	7.27186	7.01934	7.12458	7.20088	7.26945	7.37152	7.15352	7.16892	7.28674
HORVU7Hr1G023210		ND	ND	ND	ND	ND	ND	ND	ND	ND	ND	ND	ND	ND	ND	ND	ND	ND	ND	ND	ND	ND	ND	ND	ND	ND	ND	ND	ND	ND	ND	ND
HORVU7Hr1G023250		ND	ND	ND	ND	ND	ND	ND	ND	ND	ND	ND	ND	ND	ND	ND	ND	ND	ND	ND	ND	ND	ND	ND	ND	ND	ND	ND	ND	ND	ND	ND
HORVU7Hr1G023260		ND	ND	ND	ND	ND	ND	ND	ND	ND	ND	ND	ND	ND	ND	ND	ND	ND	ND	ND	ND	ND	ND	ND	ND	ND	ND	ND	ND	ND	ND	ND
HORVU7Hr1G023270		ND	ND	ND	ND	ND	ND	ND	ND	ND	ND	ND	ND	ND	ND	ND	ND	ND	ND	ND	ND	ND	ND	ND	ND	ND	ND	ND	ND	ND	ND	ND
HORVU7Hr1G023280		ND	ND	ND	ND	ND	ND	ND	ND	ND	ND	ND	ND	ND	ND	ND	ND	ND	ND	ND	ND	ND	ND	ND	ND	ND	ND	ND	ND	ND	ND	ND
HORVU7Hr1G023290		ND	ND	ND	ND	ND	ND	ND	ND	ND	ND	ND	ND	ND	ND	ND	ND	ND	ND	ND	ND	ND	ND	ND	ND	ND	ND	ND	ND	ND	ND	ND
HORVU7Hr1G023320		ND	ND	ND	ND	ND	ND	ND	ND	ND	ND	ND	ND	ND	ND	ND	ND	ND	ND	ND	ND	ND	ND	ND	ND	ND	ND	ND	ND	ND	ND	ND
HORVU7Hr1G023360		ND	ND	ND	ND	ND	ND	ND	ND	ND	ND	ND	ND	ND	ND	ND	ND	ND	ND	ND	ND	ND	ND	ND	ND	ND	ND	ND	ND	ND	ND	ND
HORVU7Hr1G023380		ND	ND	ND	ND	ND	ND	ND	ND	ND	ND	ND	ND	ND	ND	ND	ND	ND	ND	ND	ND	ND	ND	ND	ND	ND	ND	ND	ND	ND	ND	ND
HORVU7Hr1G023410		ND	ND	ND	ND	ND	ND	ND	ND	ND	ND	ND	ND	ND	ND	ND	ND	ND	ND	ND	ND	ND	ND	ND	ND	ND	ND	ND	ND	ND	ND	ND
HORVU7Hr1G023440		ND	ND	ND	ND	ND	ND	ND	ND	ND	ND	ND	ND	ND	ND	ND	ND	ND	ND	ND	ND	ND	ND	ND	ND	ND	ND	ND	ND	ND	ND	ND
HORVU7Hr1G023450		ND	ND	ND	ND	ND	ND	ND	ND	ND	ND	ND	ND	ND	ND	ND	ND	ND	ND	ND	ND	ND	ND	ND	ND	ND	ND	ND	ND	ND	ND	ND
HORVU7Hr1G023500		ND	ND	ND	ND	ND	ND	ND	ND	ND	ND	ND	ND	ND	ND	ND	ND	ND	ND	ND	ND	ND	ND	ND	ND	ND	ND	ND	ND	ND	ND	ND
HORVU7Hr1G023510		ND	ND	ND	ND	ND	ND	ND	ND	ND	ND	ND	ND	ND	ND	ND	ND	ND	ND	ND	ND	ND	ND	ND	ND	ND	ND	ND	ND	ND	ND	ND
HORVU7Hr1G023530		ND	ND	ND	ND	ND	ND	ND	ND	ND	ND	ND	ND	ND	ND	ND	ND	ND	ND	ND	ND	ND	ND	ND	ND	ND	ND	ND	ND	ND	ND	ND
HORVU7Hr1G023540		ND	ND	ND	ND	ND	ND	ND	ND	ND	ND	ND	ND	ND	ND	ND	ND	ND	ND	ND	ND	ND	ND	ND	ND	ND	ND	ND	ND	ND	ND	ND
HORVU7Hr1G023560		NR	NR	NR	NR	NR	NR	-0.00510901	0.219916	0.225025	0.993272	0.471368	0.913199	8.36171	8.34694	8.44738	8.71559	0.0908307	0.154569	0.288166	0.208241	8.40678	8.4212	8.25716	8.16877	8.42704	8.44503	8.65115	8.24362	8.82461	8.84669	8.47547
HORVU7Hr1G023600		R	NR	+	+	0.467168	NR	0.212891	0.467168	0.254278	0.381666	0.0268722	0.842584	9.93237	10.1452	9.93702	10.448	0.125626	0.134565	0.161181	0.148073	9.79337	10.0378	9.96592	10.2399	10.2045	9.99113	9.82304	10.051	10.5242	10.5424	10.2773
HORVU7Hr1G023610		R	+	+	+	1.43151	NR	1.20245	1.43151	0.229065	1.08217e-16	3.5544e-17	0.868497	9.12659	10.3303	9.26222	10.7306	0.223139	0.210584	0.123137	0.326369	9.21017	9.29587	8.87372	10.4969	10.4003	10.0936	9.34929	9.17515	11.049	10.7461	10.3968
HORVU7Hr1G023650		ND	ND	ND	ND	ND	ND	ND	ND	ND	ND	ND	ND	ND	ND	ND	ND	ND	ND	ND	ND	ND	ND	ND	ND	ND	ND	ND	ND	ND	ND	ND
HORVU7Hr1G023660		ND	ND	ND	ND	ND	ND	ND	ND	ND	ND	ND	ND	ND	ND	ND	ND	ND	ND	ND	ND	ND	ND	ND	ND	ND	ND	ND	ND	ND	ND	ND
HORVU7Hr1G023700		R	NR	+	+	1.32117	NR	0.743239	1.32117	0.577928	0.130849	0.00789929	0.872567	4.31292	5.0537	3.83972	5.2272	0.288165	0.134948	0.883473	0.376716	4.21437	4.63743	4.08695	5.19719	5.03458	4.92933	3.21501	4.46443	4.80016	5.36903	5.51242
HORVU7Hr1G023710		ND	ND	ND	ND	ND	ND	ND	ND	ND	ND	ND	ND	ND	ND	ND	ND	ND	ND	ND	ND	ND	ND	ND	ND	ND	ND	ND	ND	ND	ND	ND
HORVU7Hr1G023720		ND	ND	ND	ND	ND	ND	ND	ND	ND	ND	ND	ND	ND	ND	ND	ND	ND	ND	ND	ND	ND	ND	ND	ND	ND	ND	ND	ND	ND	ND	ND
HORVU7Hr1G023730		ND	ND	ND	ND	ND	ND	ND	ND	ND	ND	ND	ND	ND	ND	ND	ND	ND	ND	ND	ND	ND	ND	ND	ND	ND	ND	ND	ND	ND	ND	ND
HORVU7Hr1G023750		NR	NR	NR	NR	NR	NR	0.264538	0.297666	0.0331288	0.470271	0.44898	0.99794	6.3353	6.60865	6.08056	6.40122	0.237398	0.0783336	0.0131774	0.204197	6.41453	6.52296	6.06842	6.63138	6.67311	6.52147	6.08988	6.07124	6.19179	6.41213	6.59975
HORVU7Hr1G023760		NR	NR	NR	NR	NR	NR	0.127374	0.127699	0.000324708	0.513697	0.531078	0.999657	11.8406	11.9687	11.9163	12.1069	0.170732	0.129335	0.0552876	0.0637924	11.6689	12.0104	11.8424	11.8512	12.1073	11.9476	11.8772	11.9554	12.053	12.1773	12.0903
HORVU7Hr1G023770		NR	NR	NR	NR	NR	NR	-0.530568	0.295931	0.8265	0.388721	0.703952	0.706601	4.7581	4.25858	4.45703	4.64846	0.304438	0.37112	0.271321	0.379133	4.91991	4.40692	4.94745	4.13495	3.96506	4.67574	4.26517	4.64888	4.56191	5.06339	4.32009
HORVU7Hr1G023780		ND	ND	ND	ND	ND	ND	ND	ND	ND	ND	ND	ND	ND	ND	ND	ND	ND	ND	ND	ND	ND	ND	ND	ND	ND	ND	ND	ND	ND	ND	ND
HORVU7Hr1G023790		ND	ND	ND	ND	ND	ND	ND	ND	ND	ND	ND	ND	ND	ND	ND	ND	ND	ND	ND	ND	ND	ND	ND	ND	ND	ND	ND	ND	ND	ND	ND
HORVU7Hr1G023800		NR	NR	NR	NR	NR	NR	0.0602115	0.13874	0.0785289	0.893392	0.705449	0.990441	7.31661	7.37415	7.15718	7.2797	0.157363	0.0235525	0.136754	0.108842	7.45501	7.14544	7.34937	7.34753	7.3826	7.3923	7.25388	7.06048	7.31593	7.3658	7.15736
HORVU7Hr1G023820		NR	NR	NR	NR	NR	NR	0.259398	-0.127952	-0.387349	0.438684	0.771948	0.785416	7.06236	7.31338	6.94974	6.89935	0.271615	0.215644	0.246632	0.375765	6.74887	7.22734	7.21086	7.22997	7.55827	7.1519	6.77535	7.12414	6.47006	7.05939	7.16859
HORVU7Hr1G023880		ND	ND	ND	ND	ND	ND	ND	ND	ND	ND	ND	ND	ND	ND	ND	ND	ND	ND	ND	ND	ND	ND	ND	ND	ND	ND	ND	ND	ND	ND	ND
HORVU7Hr1G023890		ND	ND	ND	ND	ND	ND	ND	ND	ND	ND	ND	ND	ND	ND	ND	ND	ND	ND	ND	ND	ND	ND	ND	ND	ND	ND	ND	ND	ND	ND	ND
HORVU7Hr1G023900		ND	ND	ND	ND	ND	ND	ND	ND	ND	ND	ND	ND	ND	ND	ND	ND	ND	ND	ND	ND	ND	ND	ND	ND	ND	ND	ND	ND	ND	ND	ND
HORVU7Hr1G023910		ND	ND	ND	ND	ND	ND	ND	ND	ND	ND	ND	ND	ND	ND	ND	ND	ND	ND	ND	ND	ND	ND	ND	ND	ND	ND	ND	ND	ND	ND	ND
HORVU7Hr1G023920		NR	NR	NR	NR	NR	NR	0.23282	-0.11541	-0.348229	0.523789	0.803171	0.842797	6.22095	6.45471	6.32331	6.17741	0.152135	0.161564	0.153713	0.22241	6.31196	6.30557	6.04532	6.63138	6.41827	6.31447	6.432	6.21462	6.32496	5.92159	6.28567
HORVU7Hr1G023940		NR	NR	NR	NR	NR	NR	-0.828263	0.907213	1.73548	0.0648633	0.162983	0.0678381	4.71384	3.87652	3.18453	4.07657	0.592901	0.534102	0.527057	0.344599	5.26559	4.78896	4.08695	4.13495	4.23226	3.26236	3.55721	2.81184	4.47286	3.90948	3.84738
HORVU7Hr1G023970		ND	ND	ND	ND	ND	ND	ND	ND	ND	ND	ND	ND	ND	ND	ND	ND	ND	ND	ND	ND	ND	ND	ND	ND	ND	ND	ND	ND	ND	ND	ND
HORVU7Hr1G023980		NR	NR	NR	NR	NR	NR	0.153984	0.12385	-0.0301345	0.464659	0.598959	0.996496	9.94615	10.0985	10.0081	10.076	0.200366	0.178904	0.176573	0.182747	10.1772	9.84085	9.82038	10.298	10.0452	9.95232	10.133	9.88328	10.2672	9.90307	10.0577
HORVU7Hr1G023990		NR	NR	NR	NR	NR	NR	-0.151206	0.146597	0.297802	0.49039	0.52435	0.64666	8.879	8.72749	8.8194	9.04235	0.148687	0.150181	0.053138	0.116296	8.80069	9.05048	8.78584	8.58255	8.88241	8.71751	8.78182	8.85697	9.01404	9.17019	8.94282
HORVU7Hr1G024000		ND	ND	ND	ND	ND	ND	ND	ND	ND	ND	ND	ND	ND	ND	ND	ND	ND	ND	ND	ND	ND	ND	ND	ND	ND	ND	ND	ND	ND	ND	ND
HORVU7Hr1G024010		ND	ND	ND	ND	ND	ND	ND	ND	ND	ND	ND	ND	ND	ND	ND	ND	ND	ND	ND	ND	ND	ND	ND	ND	ND	ND	ND	ND	ND	ND	ND
HORVU7Hr1G024040		ND	ND	ND	ND	ND	ND	ND	ND	ND	ND	ND	ND	ND	ND	ND	ND	ND	ND	ND	ND	ND	ND	ND	ND	ND	ND	ND	ND	ND	ND	ND
HORVU7Hr1G024060		ND	ND	ND	ND	ND	ND	ND	ND	ND	ND	ND	ND	ND	ND	ND	ND	ND	ND	ND	ND	ND	ND	ND	ND	ND	ND	ND	ND	ND	ND	ND
HORVU7Hr1G024070		ND	ND	ND	ND	ND	ND	ND	ND	ND	ND	ND	ND	ND	ND	ND	ND	ND	ND	ND	ND	ND	ND	ND	ND	ND	ND	ND	ND	ND	ND	ND
HORVU7Hr1G024090		ND	ND	ND	ND	ND	ND	ND	ND	ND	ND	ND	ND	ND	ND	ND	ND	ND	ND	ND	ND	ND	ND	ND	ND	ND	ND	ND	ND	ND	ND	ND
HORVU7Hr1G024100		NR	NR	NR	NR	NR	NR	0.305871	0.0923106	-0.213561	0.481407	0.872738	0.968973	6.6676	6.97058	6.90405	6.95568	0.0610561	0.33291	0.325868	0.242435	6.71711	6.68632	6.59938	7.32477	6.6641	6.92288	6.67363	7.13448	7.20971	6.93053	6.7268
HORVU7Hr1G024130		ND	ND	ND	ND	ND	ND	ND	ND	ND	ND	ND	ND	ND	ND	ND	ND	ND	ND	ND	ND	ND	ND	ND	ND	ND	ND	ND	ND	ND	ND	ND
HORVU7Hr1G024150		ND	ND	ND	ND	ND	ND	ND	ND	ND	ND	ND	ND	ND	ND	ND	ND	ND	ND	ND	ND	ND	ND	ND	ND	ND	ND	ND	ND	ND	ND	ND
HORVU7Hr1G024190		NR	NR	NR	NR	NR	NR	0.0952678	0.157098	0.0618299	0.961179	0.920568	0.99794	4.5723	4.79879	4.74626	4.65362	1.70076	0.370832	1.63554	0.0622121	6.49164	3.97277	3.2525	5.0384	4.37165	4.98633	5.90276	3.58976	4.72503	4.62471	4.61112
HORVU7Hr1G024210		R	+	NR	+	0.513656	NR	0.513656	0.226691	-0.286965	0.0336702	0.527597	0.891995	6.69857	7.2099	6.86303	7.03495	0.243234	0.129224	0.0532613	0.09004	6.91205	6.43377	6.74989	7.35878	7.14416	7.12677	6.90069	6.82537	6.93758	7.11519	7.05209
HORVU7Hr1G024220		NR	NR	NR	NR	NR	NR	-0.114889	0.111785	0.226674	0.692783	0.710076	0.87417	11.912	11.7944	12.038	12.0147	0.293248	0.314993	0.566856	0.29719	11.8242	11.6727	12.2391	11.867	11.4495	12.0668	11.6372	12.4388	12.0052	11.7223	12.3165
HORVU7Hr1G024240		ND	ND	ND	ND	ND	ND	ND	ND	ND	ND	ND	ND	ND	ND	ND	ND	ND	ND	ND	ND	ND	ND	ND	ND	ND	ND	ND	ND	ND	ND	ND
HORVU7Hr1G024250		ND	ND	ND	ND	ND	ND	ND	ND	ND	ND	ND	ND	ND	ND	ND	ND	ND	ND	ND	ND	ND	ND	ND	ND	ND	ND	ND	ND	ND	ND	ND
HORVU7Hr1G024260		ND	ND	ND	ND	ND	ND	ND	ND	ND	ND	ND	ND	ND	ND	ND	ND	ND	ND	ND	ND	ND	ND	ND	ND	ND	ND	ND	ND	ND	ND	ND
HORVU7Hr1G024270		R	NR	+	+	0.498913	NR	0.0448273	0.498913	0.454085	0.901794	0.0101456	0.335539	9.53732	9.57905	8.7499	9.33909	0.113955	0.250679	0.186445	0.134477	9.54694	9.64616	9.41886	9.34936	9.84644	9.54134	8.61806	8.88174	9.2467	9.49337	9.2772
HORVU7Hr1G024280		ND	ND	ND	ND	ND	ND	ND	ND	ND	ND	ND	ND	ND	ND	ND	ND	ND	ND	ND	ND	ND	ND	ND	ND	ND	ND	ND	ND	ND	ND	ND
HORVU7Hr1G024290		ND	ND	ND	ND	ND	ND	ND	ND	ND	ND	ND	ND	ND	ND	ND	ND	ND	ND	ND	ND	ND	ND	ND	ND	ND	ND	ND	ND	ND	ND	ND
HORVU7Hr1G024310		NR	NR	NR	NR	NR	NR	-0.140864	-0.345938	-0.205074	0.6467	0.149922	0.918538	7.9821	7.85069	8.17413	7.89629	0.259379	0.130676	0.0982808	0.0911531	7.68583	8.16825	8.09222	7.70562	7.95916	7.8873	8.10463	8.24362	7.8893	7.99074	7.80883
HORVU7Hr1G024320		ND	ND	ND	ND	ND	ND	ND	ND	ND	ND	ND	ND	ND	ND	ND	ND	ND	ND	ND	ND	ND	ND	ND	ND	ND	ND	ND	ND	ND	ND	ND
HORVU7Hr1G024330		ND	ND	ND	ND	ND	ND	ND	ND	ND	ND	ND	ND	ND	ND	ND	ND	ND	ND	ND	ND	ND	ND	ND	ND	ND	ND	ND	ND	ND	ND	ND
HORVU7Hr1G024350		R	-	-	-	-0.916907	NR	-0.722792	-0.916907	-0.194114	0.0303507	0.0109824	0.976348	12.29	11.5814	12.1005	11.2414	0.508277	0.255604	0.601739	0.238385	12.8254	12.2304	11.8141	11.434	11.8766	11.4337	12.526	11.675	10.9921	11.4671	11.265
HORVU7Hr1G024360		NR	NR	NR	NR	NR	NR	0.25724	0.154977	-0.102263	0.759556	0.861742	0.996496	4.91655	5.17423	4.92736	4.97161	0.147474	0.405911	0.850397	0.562486	5.0783	4.88181	4.78955	5.51123	4.72362	5.28783	4.32604	5.52868	4.47286	4.86066	5.5813
HORVU7Hr1G024370		ND	ND	ND	ND	ND	ND	ND	ND	ND	ND	ND	ND	ND	ND	ND	ND	ND	ND	ND	ND	ND	ND	ND	ND	ND	ND	ND	ND	ND	ND	ND
HORVU7Hr1G024400		NR	NR	NR	NR	NR	NR	0.023027	-0.164033	-0.18706	0.947097	0.43846	0.875322	10.3568	10.3811	10.6325	10.4826	0.127879	0.0703292	0.0297649	0.0154312	10.2118	10.4054	10.4533	10.3009	10.4325	10.4097	10.6115	10.6536	10.4934	10.4649	10.4893
HORVU7Hr1G024440		ND	ND	ND	ND	ND	ND	ND	ND	ND	ND	ND	ND	ND	ND	ND	ND	ND	ND	ND	ND	ND	ND	ND	ND	ND	ND	ND	ND	ND	ND	ND
HORVU7Hr1G024450		NR	NR	NR	NR	NR	NR	-0.0656638	0.133708	0.199371	0.85489	0.649323	0.910379	9.47975	9.41694	9.37592	9.51042	0.225395	0.0763851	0.20785	0.267264	9.34356	9.35576	9.73991	9.33804	9.42227	9.49053	9.22895	9.52289	9.20238	9.68071	9.64817
HORVU7Hr1G024470		ND	ND	ND	ND	ND	ND	ND	ND	ND	ND	ND	ND	ND	ND	ND	ND	ND	ND	ND	ND	ND	ND	ND	ND	ND	ND	ND	ND	ND	ND	ND
HORVU7Hr1G024480		ND	ND	ND	ND	ND	ND	ND	ND	ND	ND	ND	ND	ND	ND	ND	ND	ND	ND	ND	ND	ND	ND	ND	ND	ND	ND	ND	ND	ND	ND	ND
HORVU7Hr1G024550		ND	ND	ND	ND	ND	ND	ND	ND	ND	ND	ND	ND	ND	ND	ND	ND	ND	ND	ND	ND	ND	ND	ND	ND	ND	ND	ND	ND	ND	ND	ND
HORVU7Hr1G024570		NR	NR	NR	NR	NR	NR	-0.119763	-0.0587428	0.0610199	0.829614	0.920914	0.996496	7.39316	7.27504	7.02257	6.96014	0.0875799	0.165311	0.648232	0.0952651	7.41598	7.29642	7.46707	7.35878	7.08461	7.38172	6.5642	7.48094	6.86944	7.05939	6.95159
HORVU7Hr1G024590		ND	ND	ND	ND	ND	ND	ND	ND	ND	ND	ND	ND	ND	ND	ND	ND	ND	ND	ND	ND	ND	ND	ND	ND	ND	ND	ND	ND	ND	ND	ND
HORVU7Hr1G024600		ND	ND	ND	ND	ND	ND	ND	ND	ND	ND	ND	ND	ND	ND	ND	ND	ND	ND	ND	ND	ND	ND	ND	ND	ND	ND	ND	ND	ND	ND	ND
HORVU7Hr1G024610		ND	ND	ND	ND	ND	ND	ND	ND	ND	ND	ND	ND	ND	ND	ND	ND	ND	ND	ND	ND	ND	ND	ND	ND	ND	ND	ND	ND	ND	ND	ND
HORVU7Hr1G024660		ND	ND	ND	ND	ND	ND	ND	ND	ND	ND	ND	ND	ND	ND	ND	ND	ND	ND	ND	ND	ND	ND	ND	ND	ND	ND	ND	ND	ND	ND	ND
HORVU7Hr1G024670		NR	NR	NR	NR	NR	NR	-0.0335369	0.103484	0.137021	0.932019	0.73908	0.961108	11.7147	11.6801	11.108	11.0847	0.196129	0.365332	0.0627882	0.162497	11.9314	11.5494	11.6633	11.8093	11.2677	11.9633	11.0636	11.1524	11.2161	10.903	11.135
HORVU7Hr1G024690		NR	NR	NR	NR	NR	NR	0.128038	0.0959626	-0.0320756	0.625143	0.742251	0.996496	9.13479	9.26729	9.15142	9.19179	0.0859059	0.20915	0.206651	0.179035	9.0377	9.16574	9.20093	9.22889	9.08001	9.49299	9.0053	9.29755	9.20238	9.00769	9.36529
HORVU7Hr1G024730		ND	ND	ND	ND	ND	ND	ND	ND	ND	ND	ND	ND	ND	ND	ND	ND	ND	ND	ND	ND	ND	ND	ND	ND	ND	ND	ND	ND	ND	ND	ND
HORVU7Hr1G024790		ND	ND	ND	ND	ND	ND	ND	ND	ND	ND	ND	ND	ND	ND	ND	ND	ND	ND	ND	ND	ND	ND	ND	ND	ND	ND	ND	ND	ND	ND	ND
HORVU7Hr1G024810		ND	ND	ND	ND	ND	ND	ND	ND	ND	ND	ND	ND	ND	ND	ND	ND	ND	ND	ND	ND	ND	ND	ND	ND	ND	ND	ND	ND	ND	ND	ND
HORVU7Hr1G024890		NR	NR	NR	NR	NR	NR	0.00744662	0.0741446	0.066698	0.987339	0.803317	0.990246	10.0513	10.0597	10.1805	10.2421	0.0517501	0.148979	0.137415	0.11274	9.99884	10.0529	10.1023	10.1998	10.0761	9.90321	10.2777	10.0834	10.3679	10.1501	10.2082
HORVU7Hr1G024900		NR	NR	NR	NR	NR	NR	0.0931629	0.581493	0.48833	0.891947	0.177247	0.816181	5.57591	5.66899	5.14523	5.71803	0.302784	0.140852	0.329905	0.084044	5.43135	5.37251	5.92388	5.51123	5.71363	5.78212	5.37851	4.91195	5.81083	5.69621	5.64704
HORVU7Hr1G024910		NR	NR	NR	NR	NR	NR	-0.481605	0.0994633	0.581068	0.179596	0.864222	0.668785	6.16187	5.64271	5.79009	5.95108	0.137366	0.615468	0.707779	0.226531	6.00512	6.21925	6.26125	4.98133	5.74816	6.19865	5.28962	6.29057	5.69749	6.02232	6.13343
HORVU7Hr1G024920		NR	NR	NR	NR	NR	NR	0.253616	0.703229	0.449613	0.665107	0.121009	0.886694	4.78152	5.01619	4.56765	5.19463	0.125144	0.273922	0.240903	0.267539	4.863	4.63743	4.84413	4.85995	4.85615	5.33248	4.73799	4.3973	5.48624	5.13712	4.96051
HORVU7Hr1G024930		R	-	NR	-	-0.596511	+	-0.596511	0.187098	0.78361	0.000845073	0.522514	0.0327935	13.0973	12.4953	12.8568	12.9918	0.333108	0.0405761	0.161336	0.279741	13.4817	12.9168	12.8935	12.4594	12.5393	12.4872	12.9709	12.7427	13.3148	12.8317	12.8289
HORVU7Hr1G024940		NR	NR	NR	NR	NR	NR	-0.625896	0.459401	1.0853	0.396908	0.614358	0.64666	8.12138	7.49242	8.22279	8.46654	0.912472	0.756418	0.471187	1.16854	9.03448	7.20954	8.12013	8.36557	7.03654	7.07515	7.88961	8.55597	9.80944	7.9089	7.68128
HORVU7Hr1G024950		R	NR	+	+	0.961484	NR	-0.23104	0.961484	1.19252	0.650632	0.0102325	0.0772298	5.29858	5.10672	4.52086	5.4236	0.507996	0.195918	0.74757	0.446593	4.80376	5.27318	5.8188	4.98133	5.00633	5.33248	3.99224	5.04947	5.12636	5.20727	5.93716
HORVU7Hr1G024960		NR	NR	NR	NR	NR	NR	-0.167507	-0.114602	0.0529053	0.629491	0.766987	0.996496	9.75675	9.58013	10.1414	10.058	0.190289	0.191423	0.582146	0.112035	9.96206	9.72189	9.5863	9.55645	9.78229	9.40165	10.553	9.72974	10.1872	9.98772	9.99914
HORVU7Hr1G024980		NR	NR	NR	NR	NR	NR	-0.337833	-0.888577	-0.550744	0.646713	0.128613	0.89681	11.2043	10.8323	11.9613	11.0915	0.772983	0.233754	1.83666	0.334019	12.0967	10.7727	10.7436	11.0459	10.8684	10.5826	13.26	10.6625	11.4766	10.8803	10.9175
HORVU7Hr1G024990		NR	NR	NR	NR	NR	NR	0.195917	0.419025	0.223108	0.718465	0.357998	0.970942	6.68466	6.89309	6.44381	6.834	0.255497	0.361317	0.588727	0.0914037	6.77994	6.87882	6.39521	7.25426	6.53163	6.89338	6.86011	6.02752	6.83412	6.74253	6.92534
HORVU7Hr1G025000		NR	NR	NR	NR	NR	NR	-0.339648	-0.404621	-0.0649732	0.193765	0.134339	0.993731	10.6781	10.3386	11.5163	11.0707	0.0613195	0.0182914	0.508242	0.305614	10.6951	10.6101	10.7291	10.3539	10.3436	10.3183	11.8756	11.1569	11.4122	10.8229	10.977
HORVU7Hr1G025040		R	NR	-	-	-0.985469	NR	-0.381063	-0.985469	-0.604406	0.0749068	6.20381e-07	0.202993	9.97642	9.59568	9.57452	8.55751	0.107247	0.0579351	0.125755	0.268929	10.0539	10.0213	9.85402	9.62092	9.6367	9.5294	9.48559	9.66344	8.76491	8.25366	8.65397
HORVU7Hr1G025050		ND	ND	ND	ND	ND	ND	ND	ND	ND	ND	ND	ND	ND	ND	ND	ND	ND	ND	ND	ND	ND	ND	ND	ND	ND	ND	ND	ND	ND	ND	ND
HORVU7Hr1G025100		ND	ND	ND	ND	ND	ND	ND	ND	ND	ND	ND	ND	ND	ND	ND	ND	ND	ND	ND	ND	ND	ND	ND	ND	ND	ND	ND	ND	ND	ND	ND
HORVU7Hr1G025110		NR	NR	NR	NR	NR	NR	-0.556556	-0.0263071	0.530249	0.259557	0.975145	0.859111	7.05472	6.50199	6.69063	6.78014	0.564309	0.466468	0.507638	0.248809	6.47275	7.59953	7.09187	6.17739	7.03654	6.29204	6.33168	7.04959	6.97048	6.4986	6.87135
HORVU7Hr1G025130		NR	NR	NR	NR	NR	NR	0.0655244	-0.176299	-0.241824	0.944866	0.830312	0.978358	5.02	5.00843	4.48078	4.58077	0.191166	0.731403	0.394777	0.656796	4.80376	5.16649	5.08976	4.50252	5.84704	4.67574	4.20163	4.75993	4.16709	5.3381	4.23713
HORVU7Hr1G025140		ND	ND	ND	ND	ND	ND	ND	ND	ND	ND	ND	ND	ND	ND	ND	ND	ND	ND	ND	ND	ND	ND	ND	ND	ND	ND	ND	ND	ND	ND	ND
HORVU7Hr1G025150		NR	NR	NR	NR	NR	NR	0.0924188	0.55029	0.457871	0.902592	0.257767	0.879851	6.22681	6.33125	5.70301	6.28687	0.330454	0.32641	0.458923	0.38402	5.95154	6.59329	6.1356	6.3451	5.99813	6.65051	5.37851	6.02752	5.84671	6.55349	6.46041
HORVU7Hr1G025160		NR	NR	NR	NR	NR	NR	0.0908122	0.337347	0.246535	0.817503	0.218401	0.899775	9.66876	9.75685	9.41443	9.7147	0.17422	0.236111	0.25387	0.329887	9.46804	9.75755	9.78071	9.8212	9.49523	9.95411	9.23491	9.59394	9.3843	9.71573	10.0441
HORVU7Hr1G025180		ND	ND	ND	ND	ND	ND	ND	ND	ND	ND	ND	ND	ND	ND	ND	ND	ND	ND	ND	ND	ND	ND	ND	ND	ND	ND	ND	ND	ND	ND	ND
HORVU7Hr1G025200		NR	NR	NR	NR	NR	NR	0.171519	0.42151	0.24999	0.67577	0.2005	0.935981	8.93398	9.09903	8.74378	9.09529	0.0933867	0.365829	0.203767	0.190785	8.9753	8.99959	8.82707	9.44743	8.71796	9.13169	8.59969	8.88786	8.95773	9.01504	9.31309
HORVU7Hr1G025230		ND	ND	ND	ND	ND	ND	ND	ND	ND	ND	ND	ND	ND	ND	ND	ND	ND	ND	ND	ND	ND	ND	ND	ND	ND	ND	ND	ND	ND	ND	ND
HORVU7Hr1G025240		ND	ND	ND	ND	ND	ND	ND	ND	ND	ND	ND	ND	ND	ND	ND	ND	ND	ND	ND	ND	ND	ND	ND	ND	ND	ND	ND	ND	ND	ND	ND
HORVU7Hr1G025260		ND	ND	ND	ND	ND	ND	ND	ND	ND	ND	ND	ND	ND	ND	ND	ND	ND	ND	ND	ND	ND	ND	ND	ND	ND	ND	ND	ND	ND	ND	ND
HORVU7Hr1G025270		ND	ND	ND	ND	ND	ND	ND	ND	ND	ND	ND	ND	ND	ND	ND	ND	ND	ND	ND	ND	ND	ND	ND	ND	ND	ND	ND	ND	ND	ND	ND
HORVU7Hr1G025280		ND	ND	ND	ND	ND	ND	ND	ND	ND	ND	ND	ND	ND	ND	ND	ND	ND	ND	ND	ND	ND	ND	ND	ND	ND	ND	ND	ND	ND	ND	ND
HORVU7Hr1G025300		NR	NR	NR	NR	NR	NR	-0.0160155	0.0548929	0.0709084	0.975712	0.884054	0.990487	9.76069	9.73579	9.71869	9.72534	0.18872	0.163936	0.106102	0.183568	9.97722	9.63119	9.67365	9.61155	9.67422	9.9216	9.79371	9.64366	9.93351	9.65584	9.58667
HORVU7Hr1G025320		ND	ND	ND	ND	ND	ND	ND	ND	ND	ND	ND	ND	ND	ND	ND	ND	ND	ND	ND	ND	ND	ND	ND	ND	ND	ND	ND	ND	ND	ND	ND
HORVU7Hr1G025330		NR	NR	NR	NR	NR	NR	0.117595	0.473577	0.355982	0.776949	0.0990305	0.801999	7.49124	7.61769	7.15791	7.55979	0.196488	0.171809	0.200687	0.159116	7.71023	7.43309	7.33038	7.75752	7.4259	7.66965	7.01601	7.29982	7.54069	7.41109	7.7276
HORVU7Hr1G025340		ND	ND	ND	ND	ND	ND	ND	ND	ND	ND	ND	ND	ND	ND	ND	ND	ND	ND	ND	ND	ND	ND	ND	ND	ND	ND	ND	ND	ND	ND	ND
HORVU7Hr1G025360		ND	ND	ND	ND	ND	ND	ND	ND	ND	ND	ND	ND	ND	ND	ND	ND	ND	ND	ND	ND	ND	ND	ND	ND	ND	ND	ND	ND	ND	ND	ND
HORVU7Hr1G025380		R	+	NR	+	0.772369	NR	0.772369	0.0791124	-0.693257	0.0171428	0.900434	0.573762	7.00636	7.75339	7.35157	7.27986	0.0920441	0.636719	0.182953	0.14987	7.09616	6.91222	7.01069	8.18781	7.0225	8.04987	7.2222	7.48094	7.45028	7.22071	7.16859
HORVU7Hr1G025390		NR	NR	NR	NR	NR	NR	0.104667	-0.00753343	-0.1122	0.791651	0.98783	0.982227	9.91933	10.0163	9.91964	9.90129	0.0942307	0.250555	0.208789	0.111032	9.88376	9.84806	10.0262	10.2907	9.9585	9.79968	9.772	10.0673	9.99476	9.93055	9.77856
HORVU7Hr1G025400		ND	ND	ND	ND	ND	ND	ND	ND	ND	ND	ND	ND	ND	ND	ND	ND	ND	ND	ND	ND	ND	ND	ND	ND	ND	ND	ND	ND	ND	ND	ND
HORVU7Hr1G025410		ND	ND	ND	ND	ND	ND	ND	ND	ND	ND	ND	ND	ND	ND	ND	ND	ND	ND	ND	ND	ND	ND	ND	ND	ND	ND	ND	ND	ND	ND	ND
HORVU7Hr1G025430		ND	ND	ND	ND	ND	ND	ND	ND	ND	ND	ND	ND	ND	ND	ND	ND	ND	ND	ND	ND	ND	ND	ND	ND	ND	ND	ND	ND	ND	ND	ND
HORVU7Hr1G025440		ND	ND	ND	ND	ND	ND	ND	ND	ND	ND	ND	ND	ND	ND	ND	ND	ND	ND	ND	ND	ND	ND	ND	ND	ND	ND	ND	ND	ND	ND	ND
HORVU7Hr1G025450		ND	ND	ND	ND	ND	ND	ND	ND	ND	ND	ND	ND	ND	ND	ND	ND	ND	ND	ND	ND	ND	ND	ND	ND	ND	ND	ND	ND	ND	ND	ND
HORVU7Hr1G025460		ND	ND	ND	ND	ND	ND	ND	ND	ND	ND	ND	ND	ND	ND	ND	ND	ND	ND	ND	ND	ND	ND	ND	ND	ND	ND	ND	ND	ND	ND	ND
HORVU7Hr1G025480		ND	ND	ND	ND	ND	ND	ND	ND	ND	ND	ND	ND	ND	ND	ND	ND	ND	ND	ND	ND	ND	ND	ND	ND	ND	ND	ND	ND	ND	ND	ND
HORVU7Hr1G025490		ND	ND	ND	ND	ND	ND	ND	ND	ND	ND	ND	ND	ND	ND	ND	ND	ND	ND	ND	ND	ND	ND	ND	ND	ND	ND	ND	ND	ND	ND	ND
HORVU7Hr1G025530		ND	ND	ND	ND	ND	ND	ND	ND	ND	ND	ND	ND	ND	ND	ND	ND	ND	ND	ND	ND	ND	ND	ND	ND	ND	ND	ND	ND	ND	ND	ND
HORVU7Hr1G025540		ND	ND	ND	ND	ND	ND	ND	ND	ND	ND	ND	ND	ND	ND	ND	ND	ND	ND	ND	ND	ND	ND	ND	ND	ND	ND	ND	ND	ND	ND	ND
HORVU7Hr1G025560		ND	ND	ND	ND	ND	ND	ND	ND	ND	ND	ND	ND	ND	ND	ND	ND	ND	ND	ND	ND	ND	ND	ND	ND	ND	ND	ND	ND	ND	ND	ND
HORVU7Hr1G025570		ND	ND	ND	ND	ND	ND	ND	ND	ND	ND	ND	ND	ND	ND	ND	ND	ND	ND	ND	ND	ND	ND	ND	ND	ND	ND	ND	ND	ND	ND	ND
HORVU7Hr1G025580		ND	ND	ND	ND	ND	ND	ND	ND	ND	ND	ND	ND	ND	ND	ND	ND	ND	ND	ND	ND	ND	ND	ND	ND	ND	ND	ND	ND	ND	ND	ND
HORVU7Hr1G025620		NR	NR	NR	NR	NR	NR	-0.174965	0.41592	0.590885	0.643691	0.175258	0.394626	10.8906	10.7236	10.9544	11.3816	0.200177	0.12144	0.179506	0.296448	10.661	10.9825	11.0284	10.7388	10.8367	10.5952	10.8275	11.0814	11.6953	11.3435	11.1061
HORVU7Hr1G025650		NR	NR	NR	NR	NR	NR	-0.0469487	0.272632	0.319581	0.911792	0.299818	0.76523	8.55292	8.50947	8.75007	8.9667	0.0478725	0.205209	0.106532	0.170466	8.52154	8.5292	8.60802	8.62508	8.27254	8.63079	8.67474	8.8254	9.15666	8.91641	8.82705
HORVU7Hr1G025660		ND	ND	ND	ND	ND	ND	ND	ND	ND	ND	ND	ND	ND	ND	ND	ND	ND	ND	ND	ND	ND	ND	ND	ND	ND	ND	ND	ND	ND	ND	ND
HORVU7Hr1G025670		R	-	-	-	-0.740846	NR	-0.53819	-0.740846	-0.202656	0.0117863	0.00120683	0.945515	8.71193	8.17233	8.89914	8.03253	0.148589	0.392271	0.165907	0.200224	8.84911	8.5541	8.73259	8.24347	7.74935	8.52415	8.78182	9.01645	8.25243	7.86074	7.98442
HORVU7Hr1G025680		R	NR	-	-	-0.729053	NR	-0.27162	-0.729053	-0.457433	0.303799	0.000908816	0.540393	8.55452	8.28644	8.73738	7.93781	0.255925	0.364031	0.297489	0.0767273	8.31428	8.5256	8.82368	8.1941	7.97747	8.68775	8.52702	8.94774	7.97285	7.84982	7.99076
HORVU7Hr1G025700		ND	ND	ND	ND	ND	ND	ND	ND	ND	ND	ND	ND	ND	ND	ND	ND	ND	ND	ND	ND	ND	ND	ND	ND	ND	ND	ND	ND	ND	ND	ND
HORVU7Hr1G025720		ND	ND	ND	ND	ND	ND	ND	ND	ND	ND	ND	ND	ND	ND	ND	ND	ND	ND	ND	ND	ND	ND	ND	ND	ND	ND	ND	ND	ND	ND	ND
HORVU7Hr1G025730		R	+	+	+	1.1508	NR	0.90546	1.1508	0.245343	8.36691e-12	1.496e-13	0.801909	9.88873	10.7951	9.49118	10.7277	0.198308	0.210302	0.0970683	0.147338	9.65983	10.0085	9.99786	10.6316	11.0323	10.7212	9.42254	9.55981	10.6628	10.8964	10.624
HORVU7Hr1G025750		NR	NR	NR	NR	NR	NR	-0.495805	0.169561	0.665366	0.385375	0.833901	0.800396	5.29977	4.7823	4.84052	4.82307	0.267213	0.2862	0.415565	0.695909	5.26559	5.05129	5.58243	5.09329	4.72362	4.52999	4.54667	5.13437	5.44001	4.0687	4.96051
HORVU7Hr1G025780		NR	NR	NR	NR	NR	NR	-0.284673	-0.238538	0.0461353	0.255774	0.404939	0.996496	8.229	7.95133	8.45033	8.20468	0.193291	0.0494935	0.117613	0.127517	8.43145	8.20914	8.0464	7.97044	7.89513	7.98842	8.53349	8.36716	8.0595	8.29853	8.25601
HORVU7Hr1G025800		NR	NR	NR	NR	NR	NR	-0.0329713	0.482728	0.515699	0.968737	0.340119	0.813504	5.19361	5.1471	4.42764	4.92313	0.110944	0.144038	0.615741	0.238815	5.0783	5.20294	5.2996	4.98133	5.2182	5.24176	3.99224	4.86303	4.80016	4.77086	5.19837
HORVU7Hr1G025830		ND	ND	ND	ND	ND	ND	ND	ND	ND	ND	ND	ND	ND	ND	ND	ND	ND	ND	ND	ND	ND	ND	ND	ND	ND	ND	ND	ND	ND	ND	ND
HORVU7Hr1G025840		ND	ND	ND	ND	ND	ND	ND	ND	ND	ND	ND	ND	ND	ND	ND	ND	ND	ND	ND	ND	ND	ND	ND	ND	ND	ND	ND	ND	ND	ND	ND
HORVU7Hr1G025850		ND	ND	ND	ND	ND	ND	ND	ND	ND	ND	ND	ND	ND	ND	ND	ND	ND	ND	ND	ND	ND	ND	ND	ND	ND	ND	ND	ND	ND	ND	ND
HORVU7Hr1G025860		ND	ND	ND	ND	ND	ND	ND	ND	ND	ND	ND	ND	ND	ND	ND	ND	ND	ND	ND	ND	ND	ND	ND	ND	ND	ND	ND	ND	ND	ND	ND
HORVU7Hr1G025870		ND	ND	ND	ND	ND	ND	ND	ND	ND	ND	ND	ND	ND	ND	ND	ND	ND	ND	ND	ND	ND	ND	ND	ND	ND	ND	ND	ND	ND	ND	ND
HORVU7Hr1G025900		ND	ND	ND	ND	ND	ND	ND	ND	ND	ND	ND	ND	ND	ND	ND	ND	ND	ND	ND	ND	ND	ND	ND	ND	ND	ND	ND	ND	ND	ND	ND
HORVU7Hr1G025910		NR	NR	NR	NR	NR	NR	0.287856	0.290107	0.00225094	0.0690756	0.117801	0.999471	9.46392	9.75055	9.25877	9.62578	0.181365	0.189398	0.0935202	0.0938183	9.28519	9.64781	9.45875	9.56619	9.94461	9.74086	9.19264	9.3249	9.52105	9.70213	9.65418
HORVU7Hr1G025940		ND	ND	ND	ND	ND	ND	ND	ND	ND	ND	ND	ND	ND	ND	ND	ND	ND	ND	ND	ND	ND	ND	ND	ND	ND	ND	ND	ND	ND	ND	ND
HORVU7Hr1G025950		ND	ND	ND	ND	ND	ND	ND	ND	ND	ND	ND	ND	ND	ND	ND	ND	ND	ND	ND	ND	ND	ND	ND	ND	ND	ND	ND	ND	ND	ND	ND
HORVU7Hr1G025990		NR	NR	NR	NR	NR	NR	0.0658136	0.0648848	-0.000928727	0.796712	0.796895	0.999634	11.7804	11.8454	11.7066	11.7725	0.024121	0.0849858	0.0530941	0.0347887	11.756	11.781	11.8042	11.94	11.8209	11.7754	11.6691	11.7442	11.7818	11.8017	11.734
HORVU7Hr1G026000		NR	NR	NR	NR	NR	NR	-0.0650284	-0.0639184	0.00110998	0.911122	0.902253	0.999634	8.0857	8.02857	7.85383	7.78899	0.359946	0.173681	0.411448	0.337632	7.6776	8.35796	8.22153	8.12333	7.82812	8.13426	7.56289	8.14477	7.48485	7.72983	8.15229
HORVU7Hr1G026020		NR	NR	NR	NR	NR	NR	-0.130162	-0.330694	-0.200531	0.661039	0.153262	0.913199	8.57993	8.45624	8.67964	8.32761	0.070148	0.125875	0.031894	0.18143	8.55337	8.65948	8.52694	8.58734	8.33634	8.44503	8.65708	8.70219	8.53681	8.23279	8.21325
HORVU7Hr1G026030		NR	NR	NR	NR	NR	NR	-0.0151154	-0.161942	-0.146827	0.972092	0.518348	0.951018	10.0154	9.9956	9.81569	9.77346	0.198724	0.304074	0.00666813	0.166835	9.92605	10.2432	9.8771	9.84339	10.3457	9.79769	9.8204	9.81097	9.59412	9.92405	9.8022
HORVU7Hr1G026040		NR	NR	NR	NR	NR	NR	-0.0643118	-0.0324127	0.0318991	0.838384	0.919598	0.996496	9.03672	8.97829	9.06255	9.09216	0.214784	0.0808318	0.134292	0.0637929	8.81201	9.23996	9.05817	8.90756	9.06639	8.9609	8.96759	9.15751	9.07203	9.16359	9.04086
HORVU7Hr1G026070		NR	NR	NR	NR	NR	NR	0.0538032	-0.00667618	-0.0604794	0.960575	0.99521	0.99794	6.74343	6.81028	5.8493	6.10749	0.395922	0.0597259	1.06885	0.359112	6.63451	7.18241	6.41337	6.75569	6.87408	6.80108	5.09351	6.60509	5.98193	6.51252	5.82801
HORVU7Hr1G026130		ND	ND	ND	ND	ND	ND	ND	ND	ND	ND	ND	ND	ND	ND	ND	ND	ND	ND	ND	ND	ND	ND	ND	ND	ND	ND	ND	ND	ND	ND	ND
HORVU7Hr1G026140		NR	NR	NR	NR	NR	NR	-0.333605	-0.254965	0.0786406	0.397718	0.59276	0.996351	6.2845	5.94899	5.888	5.70542	0.225678	0.379551	0.720529	0.729036	6.03118	6.46412	6.35819	5.51123	6.18615	6.14958	5.37851	6.39749	4.87157	6.02232	6.22238
HORVU7Hr1G026150		NR	NR	NR	NR	NR	NR	0.0226675	-0.148305	-0.170973	0.980151	0.816734	0.985065	6.42511	6.4745	6.07897	5.96396	0.414868	0.402922	1.07354	0.598535	5.95154	6.72443	6.59938	6.20258	6.28353	6.9374	5.31986	6.83808	5.44001	5.83562	6.61625
HORVU7Hr1G026180		ND	ND	ND	ND	ND	ND	ND	ND	ND	ND	ND	ND	ND	ND	ND	ND	ND	ND	ND	ND	ND	ND	ND	ND	ND	ND	ND	ND	ND	ND	ND
HORVU7Hr1G026190		ND	ND	ND	ND	ND	ND	ND	ND	ND	ND	ND	ND	ND	ND	ND	ND	ND	ND	ND	ND	ND	ND	ND	ND	ND	ND	ND	ND	ND	ND	ND
HORVU7Hr1G026200		ND	ND	ND	ND	ND	ND	ND	ND	ND	ND	ND	ND	ND	ND	ND	ND	ND	ND	ND	ND	ND	ND	ND	ND	ND	ND	ND	ND	ND	ND	ND
HORVU7Hr1G026220		ND	ND	ND	ND	ND	ND	ND	ND	ND	ND	ND	ND	ND	ND	ND	ND	ND	ND	ND	ND	ND	ND	ND	ND	ND	ND	ND	ND	ND	ND	ND
HORVU7Hr1G026240		ND	ND	ND	ND	ND	ND	ND	ND	ND	ND	ND	ND	ND	ND	ND	ND	ND	ND	ND	ND	ND	ND	ND	ND	ND	ND	ND	ND	ND	ND	ND
HORVU7Hr1G026250		ND	ND	ND	ND	ND	ND	ND	ND	ND	ND	ND	ND	ND	ND	ND	ND	ND	ND	ND	ND	ND	ND	ND	ND	ND	ND	ND	ND	ND	ND	ND
HORVU7Hr1G026260		ND	ND	ND	ND	ND	ND	ND	ND	ND	ND	ND	ND	ND	ND	ND	ND	ND	ND	ND	ND	ND	ND	ND	ND	ND	ND	ND	ND	ND	ND	ND
HORVU7Hr1G026280		ND	ND	ND	ND	ND	ND	ND	ND	ND	ND	ND	ND	ND	ND	ND	ND	ND	ND	ND	ND	ND	ND	ND	ND	ND	ND	ND	ND	ND	ND	ND
HORVU7Hr1G026290		ND	ND	ND	ND	ND	ND	ND	ND	ND	ND	ND	ND	ND	ND	ND	ND	ND	ND	ND	ND	ND	ND	ND	ND	ND	ND	ND	ND	ND	ND	ND
HORVU7Hr1G026300		NR	NR	NR	NR	NR	NR	-0.382264	-0.424514	-0.0422509	0.301734	0.281623	0.99794	9.41362	9.03828	9.44128	8.89182	0.557377	0.292265	0.256011	0.0955592	10.0571	9.08017	9.10362	9.01808	8.75663	9.34011	9.62231	9.26025	9.00216	8.83566	8.83764
HORVU7Hr1G026320		ND	ND	ND	ND	ND	ND	ND	ND	ND	ND	ND	ND	ND	ND	ND	ND	ND	ND	ND	ND	ND	ND	ND	ND	ND	ND	ND	ND	ND	ND	ND
HORVU7Hr1G026330		ND	ND	ND	ND	ND	ND	ND	ND	ND	ND	ND	ND	ND	ND	ND	ND	ND	ND	ND	ND	ND	ND	ND	ND	ND	ND	ND	ND	ND	ND	ND
HORVU7Hr1G026340		ND	ND	ND	ND	ND	ND	ND	ND	ND	ND	ND	ND	ND	ND	ND	ND	ND	ND	ND	ND	ND	ND	ND	ND	ND	ND	ND	ND	ND	ND	ND
HORVU7Hr1G026350		ND	ND	ND	ND	ND	ND	ND	ND	ND	ND	ND	ND	ND	ND	ND	ND	ND	ND	ND	ND	ND	ND	ND	ND	ND	ND	ND	ND	ND	ND	ND
HORVU7Hr1G026360		R	-	-	-	-0.656515	NR	-0.62775	-0.656515	-0.0287645	0.00229585	0.00402744	0.99794	7.22075	6.58408	7.50686	6.77535	0.22113	0.08951	0.0309752	0.160893	7.36565	6.96623	7.33038	6.51557	6.55131	6.68535	7.48496	7.52877	6.83412	6.59333	6.89859
HORVU7Hr1G026370		NR	NR	NR	NR	NR	NR	-0.117859	-0.125733	-0.00787368	0.639358	0.617691	0.99794	10.4122	10.2928	10.5312	10.4074	0.103347	0.0858751	0.102766	0.0466561	10.493	10.2958	10.4479	10.2061	10.3778	10.2946	10.6038	10.4585	10.4254	10.4423	10.3544
HORVU7Hr1G026400		R	+	+	+	0.740192	NR	0.688712	0.740192	0.0514809	1.09714e-08	2.14325e-07	0.990487	11.4521	12.1413	11.2121	11.9553	0.102635	0.0514428	0.0293778	0.0496293	11.5701	11.3837	11.4026	12.0875	12.1901	12.1463	11.1913	11.2328	11.9736	11.9932	11.8991
HORVU7Hr1G026430		NR	NR	NR	NR	NR	NR	0.052904	-0.0171612	-0.0700652	0.864627	0.954479	0.986881	9.43313	9.48871	9.57129	9.58207	0.133789	0.045803	0.0267285	0.0362219	9.29867	9.56623	9.4345	9.45269	9.54026	9.47318	9.55239	9.59019	9.5621	9.56023	9.62388
HORVU7Hr1G026450		NR	NR	NR	NR	NR	NR	0.253626	0.0256408	-0.227986	0.642809	0.974126	0.976097	5.10311	5.37002	4.82528	4.73772	0.213872	0.310449	0.254255	0.495598	4.91991	5.05129	5.33813	5.42826	5.03458	5.64723	4.6455	5.00507	4.16709	4.98568	5.06041
HORVU7Hr1G026460		ND	ND	ND	ND	ND	ND	ND	ND	ND	ND	ND	ND	ND	ND	ND	ND	ND	ND	ND	ND	ND	ND	ND	ND	ND	ND	ND	ND	ND	ND	ND
HORVU7Hr1G026510		ND	ND	ND	ND	ND	ND	ND	ND	ND	ND	ND	ND	ND	ND	ND	ND	ND	ND	ND	ND	ND	ND	ND	ND	ND	ND	ND	ND	ND	ND	ND
HORVU7Hr1G026540		ND	ND	ND	ND	ND	ND	ND	ND	ND	ND	ND	ND	ND	ND	ND	ND	ND	ND	ND	ND	ND	ND	ND	ND	ND	ND	ND	ND	ND	ND	ND
HORVU7Hr1G026560		NR	NR	NR	NR	NR	NR	-0.0677223	-0.217501	-0.149779	0.880111	0.509089	0.969355	7.75671	7.67676	7.62444	7.48341	0.173766	0.346918	0.105008	0.218254	7.58386	7.75489	7.93138	7.27815	7.91045	7.84169	7.55019	7.69869	7.27701	7.71185	7.46136
HORVU7Hr1G026570		R	NR	-	-	-1.12139	NR	0.206289	-1.12139	-1.32768	0.789926	0.0181864	0.147434	7.74295	8.01487	8.69986	7.64955	0.47175	0.294508	0.415442	0.467456	7.84858	7.22734	8.15293	7.7994	8.35045	7.89476	8.99362	8.4061	7.48485	8.17707	7.28674
HORVU7Hr1G026590		ND	ND	ND	ND	ND	ND	ND	ND	ND	ND	ND	ND	ND	ND	ND	ND	ND	ND	ND	ND	ND	ND	ND	ND	ND	ND	ND	ND	ND	ND	ND
HORVU7Hr1G026630		ND	ND	ND	ND	ND	ND	ND	ND	ND	ND	ND	ND	ND	ND	ND	ND	ND	ND	ND	ND	ND	ND	ND	ND	ND	ND	ND	ND	ND	ND	ND
HORVU7Hr1G026650		ND	ND	ND	ND	ND	ND	ND	ND	ND	ND	ND	ND	ND	ND	ND	ND	ND	ND	ND	ND	ND	ND	ND	ND	ND	ND	ND	ND	ND	ND	ND
HORVU7Hr1G026660		ND	ND	ND	ND	ND	ND	ND	ND	ND	ND	ND	ND	ND	ND	ND	ND	ND	ND	ND	ND	ND	ND	ND	ND	ND	ND	ND	ND	ND	ND	ND
HORVU7Hr1G026680		NR	NR	NR	NR	NR	NR	-0.0502144	-0.195968	-0.145754	0.926655	0.614791	0.976348	9.94779	9.90351	9.79857	9.48293	0.230759	0.427416	0.206814	0.182462	10.2104	9.77732	9.85568	9.92509	9.46571	10.3197	9.65233	9.94481	9.33778	9.42326	9.68776
HORVU7Hr1G026690		ND	ND	ND	ND	ND	ND	ND	ND	ND	ND	ND	ND	ND	ND	ND	ND	ND	ND	ND	ND	ND	ND	ND	ND	ND	ND	ND	ND	ND	ND	ND
HORVU7Hr1G026700		ND	ND	ND	ND	ND	ND	ND	ND	ND	ND	ND	ND	ND	ND	ND	ND	ND	ND	ND	ND	ND	ND	ND	ND	ND	ND	ND	ND	ND	ND	ND
HORVU7Hr1G026720		NR	NR	NR	NR	NR	NR	-0.220174	0.157971	0.378145	0.440091	0.631094	0.689657	10.9418	10.7263	11.3999	11.6197	0.292398	0.22191	0.253283	0.147996	11.2492	10.9092	10.6671	10.6047	10.9825	10.5918	11.579	11.2208	11.5265	11.7903	11.5422
HORVU7Hr1G026740		R	-	NR	-	-0.610857	NR	-0.610857	0.1584	0.769257	0.00141041	0.62266	0.054807	9.39456	8.76679	9.4073	9.60933	0.287506	0.378276	0.400418	0.243405	9.6785	9.40156	9.10362	8.82887	9.11019	8.36132	9.69044	9.12416	9.88257	9.52976	9.41567
HORVU7Hr1G026750		ND	ND	ND	ND	ND	ND	ND	ND	ND	ND	ND	ND	ND	ND	ND	ND	ND	ND	ND	ND	ND	ND	ND	ND	ND	ND	ND	ND	ND	ND	ND
HORVU7Hr1G026760		ND	ND	ND	ND	ND	ND	ND	ND	ND	ND	ND	ND	ND	ND	ND	ND	ND	ND	ND	ND	ND	ND	ND	ND	ND	ND	ND	ND	ND	ND	ND
HORVU7Hr1G026770		R	-	NR	-	-0.753158	+	-0.753158	0.0690483	0.822206	3.30871e-05	0.85387	0.0309556	9.42724	8.66655	9.42222	9.56001	0.285654	0.362432	0.179575	0.123089	9.72316	9.40548	9.1531	8.69774	9.01238	8.28953	9.5492	9.29524	9.59676	9.66054	9.42273
HORVU7Hr1G026830		ND	ND	ND	ND	ND	ND	ND	ND	ND	ND	ND	ND	ND	ND	ND	ND	ND	ND	ND	ND	ND	ND	ND	ND	ND	ND	ND	ND	ND	ND	ND
HORVU7Hr1G026840		R	+	+	+	0.432457	NR	0.392382	0.432457	0.0400753	0.0200563	0.0272013	0.996496	8.51927	8.91321	8.37656	8.82723	0.159502	0.102844	0.0257382	0.145546	8.33536	8.60264	8.6198	8.79616	8.95441	8.98907	8.39476	8.35836	8.69773	8.79921	8.98475
HORVU7Hr1G026860		NR	NR	NR	NR	NR	NR	-0.0427724	-0.10851	-0.0657374	0.938892	0.799081	0.996351	6.17066	6.12785	6.53508	6.42938	0.0898943	0.0259744	0.0766054	0.119947	6.20153	6.0694	6.24105	6.09908	6.13489	6.14958	6.58924	6.48091	6.37496	6.56689	6.3463
HORVU7Hr1G026880		NR	NR	NR	NR	NR	NR	-0.0284692	-0.501097	-0.472627	0.969439	0.181849	0.766823	6.42575	6.3844	6.39046	6.00793	0.24829	0.285676	0.333125	0.172811	6.47275	6.64718	6.15732	6.12566	6.69097	6.33656	6.62602	6.15491	5.81083	6.07955	6.13343
HORVU7Hr1G026890		ND	ND	ND	ND	ND	ND	ND	ND	ND	ND	ND	ND	ND	ND	ND	ND	ND	ND	ND	ND	ND	ND	ND	ND	ND	ND	ND	ND	ND	ND	ND
HORVU7Hr1G026910		NR	NR	NR	NR	NR	NR	-0.130888	-0.286859	-0.15597	0.742377	0.364545	0.970722	7.09451	6.97468	7.26979	7.0389	0.247417	0.110684	0.0642351	0.0322004	6.81036	7.26229	7.21086	6.97618	7.08461	6.86326	7.31521	7.22437	7.00264	7.04988	7.06417
HORVU7Hr1G026940		NR	NR	NR	NR	NR	NR	-0.103414	-0.0464722	0.0569413	0.820367	0.923345	0.996496	8.31469	8.21233	8.33392	8.19493	0.20835	0.271291	0.367715	0.148675	8.47007	8.07793	8.39606	8.23739	7.92938	8.47023	8.07391	8.59393	8.36187	8.14615	8.07677
HORVU7Hr1G026970		NR	NR	NR	NR	NR	NR	-0.12696	-0.201397	-0.0744369	0.901358	0.804506	0.9977	5.13516	5.0816	6.20903	6.00783	1.13973	0.567303	1.352	0.294433	6.39459	4.83613	4.17475	5.55099	5.24262	4.4512	7.16504	5.25302	6.24654	6.09813	5.67882
HORVU7Hr1G027000		NR	NR	NR	NR	NR	NR	0.167453	-0.0794895	-0.246942	0.370108	0.747878	0.73005	12.7142	12.8828	12.8528	12.7945	0.107409	0.0613576	0.176423	0.0729469	12.6952	12.8299	12.6176	12.9079	12.9276	12.8129	12.9775	12.728	12.8785	12.7578	12.7472
HORVU7Hr1G027010		NR	NR	NR	NR	NR	NR	0.310399	0.236451	-0.0739475	0.195919	0.417543	0.990487	9.51141	9.81907	9.52377	9.74964	0.157418	0.194985	0.106919	0.112218	9.69286	9.41133	9.43005	9.6092	9.8534	9.99461	9.59938	9.44817	9.63317	9.7587	9.85705
HORVU7Hr1G027050		NR	NR	NR	NR	NR	NR	0.0106855	-0.0281205	-0.038806	0.97834	0.924561	0.996351	11.0294	11.0381	10.9972	11.0417	0.159006	0.182475	0.0844831	0.0499411	10.946	11.2127	10.9294	10.8733	11.2342	11.0069	11.0569	10.9374	11.0393	11.0927	10.9929
HORVU7Hr1G027060		NR	NR	NR	NR	NR	NR	-0.249001	-0.451456	-0.202455	0.700098	0.414766	0.981871	4.99826	4.75812	5.10674	4.54558	0.0701471	0.379492	0.459105	0.639607	5.0783	4.96903	4.94745	4.50252	4.57767	5.19416	4.7821	5.43138	3.92002	4.51835	5.19837
HORVU7Hr1G027070		ND	ND	ND	ND	ND	ND	ND	ND	ND	ND	ND	ND	ND	ND	ND	ND	ND	ND	ND	ND	ND	ND	ND	ND	ND	ND	ND	ND	ND	ND	ND
HORVU7Hr1G027080		R	NR	-	-	-0.951203	NR	-0.517251	-0.951203	-0.433952	0.234448	0.0104533	0.882525	5.29716	4.82462	5.88043	4.95151	0.254183	0.235692	0.208011	0.2879	5.221	5.58072	5.08976	4.65627	4.72362	5.09399	5.73335	6.02752	4.80016	4.77086	5.28352
HORVU7Hr1G027110		ND	ND	ND	ND	ND	ND	ND	ND	ND	ND	ND	ND	ND	ND	ND	ND	ND	ND	ND	ND	ND	ND	ND	ND	ND	ND	ND	ND	ND	ND	ND
HORVU7Hr1G027120		NR	NR	NR	NR	NR	NR	-0.086884	-0.0494317	0.0374523	0.753121	0.865797	0.996496	9.95394	9.86891	10.3773	10.2351	0.169036	0.206436	0.0439556	0.164909	10.0185	9.76213	10.0812	10.0413	9.64016	9.92525	10.4084	10.3462	10.4224	10.1118	10.171
HORVU7Hr1G027130		ND	ND	ND	ND	ND	ND	ND	ND	ND	ND	ND	ND	ND	ND	ND	ND	ND	ND	ND	ND	ND	ND	ND	ND	ND	ND	ND	ND	ND	ND	ND
HORVU7Hr1G027220		NR	NR	NR	NR	NR	NR	0.184462	0.196867	0.0124047	0.353034	0.358882	0.99794	11.2092	11.3922	11.1828	11.3	0.19145	0.264622	0.121802	0.169728	11.4302	11.097	11.1003	11.6312	11.1078	11.4376	11.2689	11.0967	11.4943	11.2249	11.1808
HORVU7Hr1G027230		NR	NR	NR	NR	NR	NR	-0.0701922	0.0493942	0.119586	0.876024	0.906624	0.978917	9.95508	9.87138	9.9955	10.1465	0.154499	0.397488	0.105202	0.0959308	10.0185	10.0678	9.77896	9.46834	10.2631	9.88272	10.0699	9.92111	10.0574	10.248	10.1342
HORVU7Hr1G027240		NR	NR	NR	NR	NR	NR	-0.247284	-0.183685	0.063599	0.264303	0.487016	0.990487	9.22704	8.97058	9.25225	9.07688	0.147418	0.181734	0.294312	0.109282	9.39715	9.14716	9.13679	8.98217	9.14623	8.78332	9.46036	9.04414	9.20238	9.00277	9.02549
HORVU7Hr1G027270		NR	NR	NR	NR	NR	NR	-0.118401	0.451423	0.569824	0.77032	0.103781	0.369466	10.7279	10.5963	10.9737	11.3733	0.616011	0.175846	0.827006	0.47775	11.4179	10.5325	10.2333	10.7644	10.6108	10.4136	11.5585	10.3889	11.9082	11.2228	10.989
HORVU7Hr1G027310		ND	ND	ND	ND	ND	ND	ND	ND	ND	ND	ND	ND	ND	ND	ND	ND	ND	ND	ND	ND	ND	ND	ND	ND	ND	ND	ND	ND	ND	ND	ND
HORVU7Hr1G027350		R	+	+	+	0.513564	NR	0.387024	0.513564	0.12654	0.00692845	0.00110525	0.954122	9.56619	9.95378	9.65596	10.1774	0.0747764	0.0553595	0.10193	0.038667	9.48228	9.59051	9.62578	9.90797	9.93808	10.0153	9.58388	9.72803	10.159	10.2218	10.1513
HORVU7Hr1G027370		ND	ND	ND	ND	ND	ND	ND	ND	ND	ND	ND	ND	ND	ND	ND	ND	ND	ND	ND	ND	ND	ND	ND	ND	ND	ND	ND	ND	ND	ND	ND
HORVU7Hr1G027380		ND	ND	ND	ND	ND	ND	ND	ND	ND	ND	ND	ND	ND	ND	ND	ND	ND	ND	ND	ND	ND	ND	ND	ND	ND	ND	ND	ND	ND	ND	ND
HORVU7Hr1G027390		ND	ND	ND	ND	ND	ND	ND	ND	ND	ND	ND	ND	ND	ND	ND	ND	ND	ND	ND	ND	ND	ND	ND	ND	ND	ND	ND	ND	ND	ND	ND
HORVU7Hr1G027400		ND	ND	ND	ND	ND	ND	ND	ND	ND	ND	ND	ND	ND	ND	ND	ND	ND	ND	ND	ND	ND	ND	ND	ND	ND	ND	ND	ND	ND	ND	ND
HORVU7Hr1G027410		R	NR	-	-	-0.485087	NR	0.0593328	-0.485087	-0.54442	0.89358	0.0495716	0.3578	10.1926	10.2487	10.3368	9.86117	0.192346	0.251756	0.0200054	0.26903	9.97386	10.3353	10.2687	10.173	10.0435	10.5296	10.3509	10.3226	9.55669	9.96006	10.0668
HORVU7Hr1G027420		ND	ND	ND	ND	ND	ND	ND	ND	ND	ND	ND	ND	ND	ND	ND	ND	ND	ND	ND	ND	ND	ND	ND	ND	ND	ND	ND	ND	ND	ND	ND
HORVU7Hr1G027430		R	NR	+	+	0.396446	NR	0.193783	0.396446	0.202663	0.387021	0.0453077	0.89681	11.1843	11.3755	11.1494	11.567	0.163819	0.0246122	0.0837056	0.246806	10.9957	11.291	11.2662	11.4024	11.37	11.3541	11.0902	11.2086	11.2953	11.6284	11.7773
HORVU7Hr1G027440		NR	NR	NR	NR	NR	NR	0.0650725	0.452498	0.387425	0.912439	0.222453	0.842963	8.85736	8.9171	7.9132	8.14213	0.368603	0.653546	0.672772	0.298622	9.04411	8.43275	9.09521	9.17264	8.17439	9.40427	7.43748	8.38892	8.27893	7.79961	8.34784
HORVU7Hr1G027480		NR	NR	NR	NR	NR	NR	-0.115162	0.334508	0.44967	0.709044	0.148654	0.403023	11.1874	11.0709	11.442	11.7837	0.293568	0.0859828	0.303437	0.155116	11.5221	11.0665	10.9736	11.0169	11.17	11.0257	11.6565	11.2274	11.8954	11.8491	11.6066
HORVU7Hr1G027490		NR	NR	NR	NR	NR	NR	-0.0419365	0.0801641	0.122101	0.888859	0.750252	0.953891	11.6538	11.6109	11.5368	11.5389	0.198501	0.165015	0.166761	0.170403	11.8605	11.4647	11.6361	11.7325	11.423	11.6771	11.6547	11.4189	11.7347	11.4572	11.4247
HORVU7Hr1G027500		NR	NR	NR	NR	NR	NR	0.0198702	-0.0164349	-0.0363051	0.957854	0.955479	0.996496	9.46937	9.49053	9.52075	9.53132	0.12827	0.0975891	0.0902109	0.0632419	9.32261	9.52544	9.56005	9.38004	9.52665	9.56492	9.45696	9.58454	9.4788	9.60152	9.51365
HORVU7Hr1G027520		ND	ND	ND	ND	ND	ND	ND	ND	ND	ND	ND	ND	ND	ND	ND	ND	ND	ND	ND	ND	ND	ND	ND	ND	ND	ND	ND	ND	ND	ND	ND
HORVU7Hr1G027530		ND	ND	ND	ND	ND	ND	ND	ND	ND	ND	ND	ND	ND	ND	ND	ND	ND	ND	ND	ND	ND	ND	ND	ND	ND	ND	ND	ND	ND	ND	ND
HORVU7Hr1G027540		ND	ND	ND	ND	ND	ND	ND	ND	ND	ND	ND	ND	ND	ND	ND	ND	ND	ND	ND	ND	ND	ND	ND	ND	ND	ND	ND	ND	ND	ND	ND
HORVU7Hr1G027550		ND	ND	ND	ND	ND	ND	ND	ND	ND	ND	ND	ND	ND	ND	ND	ND	ND	ND	ND	ND	ND	ND	ND	ND	ND	ND	ND	ND	ND	ND	ND
HORVU7Hr1G027560		NR	NR	NR	NR	NR	NR	0.17248	-0.433705	-0.606185	0.623679	0.153054	0.352737	7.59376	7.76533	7.13886	6.70089	0.253111	0.309631	0.0227391	0.0493943	7.33459	7.60635	7.84034	7.50766	7.67951	8.10882	7.12279	7.15494	6.66354	6.68223	6.75689
HORVU7Hr1G027580		R	NR	+	+	0.838146	NR	0.33202	0.838146	0.506126	0.211708	0.000339484	0.482062	8.86208	9.19686	8.6135	9.50406	0.395712	0.238569	0.147729	0.12242	9.24956	8.87808	8.45862	9.09407	9.46959	9.02692	8.71796	8.50904	9.59676	9.55015	9.36529
HORVU7Hr1G027590		NR	NR	NR	NR	NR	NR	-0.0215096	-0.0211728	0.000336799	0.964744	0.954695	0.999691	8.65159	8.63266	8.66588	8.65533	0.0188579	0.0214129	0.0494279	0.253897	8.63211	8.65291	8.66976	8.65732	8.61883	8.62182	8.70083	8.63093	8.81558	8.78781	8.36259
HORVU7Hr1G027600		NR	NR	NR	NR	NR	NR	0.188455	0.0549409	-0.133514	0.382662	0.856948	0.956182	9.11015	9.30255	9.09845	9.21902	0.199908	0.0963122	0.0536651	0.144076	8.88171	9.25306	9.19569	9.22889	9.41154	9.26724	9.1364	9.06051	9.06443	9.34956	9.24306
HORVU7Hr1G027630		NR	NR	NR	NR	NR	NR	0.00859375	0.177889	0.169296	0.992105	0.752292	0.979853	6.72521	6.71247	6.14496	6.17793	0.22815	0.607442	0.205922	0.189502	6.82533	6.46412	6.88618	6.4748	6.25979	7.40281	5.99935	6.29057	6.01385	6.13459	6.38535
HORVU7Hr1G027670		NR	NR	NR	NR	NR	NR	0.0735234	0.312103	0.23858	0.86999	0.294752	0.911364	10.3685	10.4401	10.4219	10.7118	0.381218	0.0567987	0.410052	0.142159	10.8087	10.1424	10.1545	10.3913	10.5025	10.4266	10.7118	10.1319	10.8424	10.7328	10.5604
HORVU7Hr1G027680		R	NR	+	+	0.681672	NR	0.433968	0.681672	0.247704	0.0694964	0.00555523	0.910379	7.5963	8.03403	7.49232	8.2506	0.416471	0.189853	0.246402	0.23306	7.9477	7.70494	7.13628	7.94827	8.25163	7.90218	7.66655	7.31808	8.34941	8.41798	7.98442
HORVU7Hr1G027710		NR	NR	NR	NR	NR	NR	0.284235	0.242252	-0.0419827	0.0949369	0.247375	0.996351	9.05493	9.33887	8.93896	9.11113	0.224393	0.0842933	0.0337236	0.0979222	9.27159	8.82353	9.06967	9.40737	9.24474	9.36451	8.96281	8.91511	9.21617	9.02236	9.09486
HORVU7Hr1G027720		ND	ND	ND	ND	ND	ND	ND	ND	ND	ND	ND	ND	ND	ND	ND	ND	ND	ND	ND	ND	ND	ND	ND	ND	ND	ND	ND	ND	ND	ND	ND
HORVU7Hr1G027730		ND	ND	ND	ND	ND	ND	ND	ND	ND	ND	ND	ND	ND	ND	ND	ND	ND	ND	ND	ND	ND	ND	ND	ND	ND	ND	ND	ND	ND	ND	ND
HORVU7Hr1G027740		ND	ND	ND	ND	ND	ND	ND	ND	ND	ND	ND	ND	ND	ND	ND	ND	ND	ND	ND	ND	ND	ND	ND	ND	ND	ND	ND	ND	ND	ND	ND
HORVU7Hr1G027750		ND	ND	ND	ND	ND	ND	ND	ND	ND	ND	ND	ND	ND	ND	ND	ND	ND	ND	ND	ND	ND	ND	ND	ND	ND	ND	ND	ND	ND	ND	ND
HORVU7Hr1G027760		NR	NR	NR	NR	NR	NR	0.0991593	0.226641	0.127481	0.729985	0.334977	0.961425	12.6171	12.714	12.4932	12.7048	0.0731771	0.107565	0.251494	0.0826781	12.6478	12.5336	12.67	12.8208	12.6057	12.7153	12.3153	12.671	12.6196	12.7847	12.71
HORVU7Hr1G027770		R	NR	-	-	-0.535461	NR	-0.159799	-0.535461	-0.375663	0.632333	0.0280233	0.725874	8.72408	8.56255	8.78692	8.11748	0.260041	0.37713	0.495198	0.455638	8.61928	8.53278	9.02016	8.61574	8.16164	8.91025	8.43676	9.13708	7.7351	7.9957	8.62163
HORVU7Hr1G027800		NR	NR	NR	NR	NR	NR	0.0200562	-0.325697	-0.345753	0.983103	0.521541	0.930331	5.66242	5.6906	6.16122	5.88364	0.61306	0.25394	0.452104	0.371559	5.0783	5.60815	6.30081	5.55099	5.98371	5.53709	5.84154	6.48091	5.48624	5.94231	6.22238
HORVU7Hr1G027810		NR	NR	NR	NR	NR	NR	-0.459438	-0.0821084	0.37733	0.218788	0.887414	0.883402	6.70731	6.24231	6.79945	6.88423	0.288923	0.283978	0.642659	0.376441	6.91205	6.83305	6.37682	6.01628	6.56106	6.14958	7.25388	6.34502	6.74186	7.3111	6.59975
HORVU7Hr1G027830		ND	ND	ND	ND	ND	ND	ND	ND	ND	ND	ND	ND	ND	ND	ND	ND	ND	ND	ND	ND	ND	ND	ND	ND	ND	ND	ND	ND	ND	ND	ND
HORVU7Hr1G027860		NR	NR	NR	NR	NR	NR	0.0867853	0.275208	0.188423	0.886712	0.541602	0.974473	7.53882	7.6284	7.21653	7.5414	0.177833	0.170311	0.282999	0.400133	7.70214	7.56495	7.34937	7.54752	7.82408	7.5136	7.41664	7.01642	7.08005	7.79393	7.75021
HORVU7Hr1G027870		NR	NR	NR	NR	NR	NR	-0.0304571	-0.0327322	-0.00227512	0.957854	0.941444	0.999576	7.76519	7.74091	7.74896	7.74293	0.234692	0.0888376	0.2811	0.293907	7.51165	7.80909	7.97483	7.7318	7.65697	7.83395	7.55019	7.94773	7.43857	8.02513	7.76509
HORVU7Hr1G027900		ND	ND	ND	ND	ND	ND	ND	ND	ND	ND	ND	ND	ND	ND	ND	ND	ND	ND	ND	ND	ND	ND	ND	ND	ND	ND	ND	ND	ND	ND	ND
HORVU7Hr1G027910		ND	ND	ND	ND	ND	ND	ND	ND	ND	ND	ND	ND	ND	ND	ND	ND	ND	ND	ND	ND	ND	ND	ND	ND	ND	ND	ND	ND	ND	ND	ND
HORVU7Hr1G027930		NR	NR	NR	NR	NR	NR	-0.227936	0.257036	0.484972	0.453347	0.41378	0.525276	9.48275	9.25188	9.45151	9.85503	0.252256	0.171522	0.230793	0.53226	9.46086	9.74524	9.24216	9.35217	9.34965	9.05383	9.6147	9.28831	9.70579	10.446	9.41331
HORVU7Hr1G027950		ND	ND	ND	ND	ND	ND	ND	ND	ND	ND	ND	ND	ND	ND	ND	ND	ND	ND	ND	ND	ND	ND	ND	ND	ND	ND	ND	ND	ND	ND	ND
HORVU7Hr1G027960		NR	NR	NR	NR	NR	NR	0.115404	0.242974	0.127569	0.703817	0.320892	0.967298	7.72351	7.84177	7.8486	8.20638	0.228164	0.189138	0.0898064	0.189398	7.58386	7.98681	7.59987	7.77442	8.05536	7.69552	7.7851	7.9121	8.14844	8.41798	8.05272
HORVU7Hr1G028010		NR	NR	NR	NR	NR	NR	-0.309232	0.0698452	0.379077	0.412065	0.89438	0.842584	7.38497	7.07992	7.54363	7.64809	0.133169	0.27877	0.189508	0.368461	7.42583	7.23616	7.49292	6.77261	7.15063	7.31653	7.40963	7.67763	7.31593	8.04442	7.58392
HORVU7Hr1G028050		R	NR	+	+	0.393169	NR	0.258081	0.393169	0.135088	0.157534	0.0339121	0.955799	10.9958	11.2516	10.9112	11.2961	0.0157462	0.146337	0.00345982	0.114309	10.9923	11.013	10.982	11.3867	11.0961	11.2719	10.9087	10.9136	11.3178	11.398	11.1725
HORVU7Hr1G028060		NR	NR	NR	NR	NR	NR	0.300876	-0.0287219	-0.329598	0.155678	0.937034	0.715989	8.41346	8.71619	8.44067	8.38073	0.153848	0.129341	0.152145	0.012933	8.29827	8.35392	8.58817	8.84895	8.59056	8.70907	8.33309	8.54825	8.37421	8.39562	8.37234
HORVU7Hr1G028070		ND	ND	ND	ND	ND	ND	ND	ND	ND	ND	ND	ND	ND	ND	ND	ND	ND	ND	ND	ND	ND	ND	ND	ND	ND	ND	ND	ND	ND	ND	ND
HORVU7Hr1G028080		ND	ND	ND	ND	ND	ND	ND	ND	ND	ND	ND	ND	ND	ND	ND	ND	ND	ND	ND	ND	ND	ND	ND	ND	ND	ND	ND	ND	ND	ND	ND
HORVU7Hr1G028110		NR	NR	NR	NR	NR	NR	-0.0862741	-0.358235	-0.271961	0.77147	0.0685989	0.764484	8.66514	8.58051	8.84684	8.43327	0.0603964	0.104467	0.00547201	0.201978	8.73481	8.63301	8.6276	8.67991	8.47163	8.58999	8.84297	8.85071	8.63242	8.22858	8.43882
HORVU7Hr1G028130		ND	ND	ND	ND	ND	ND	ND	ND	ND	ND	ND	ND	ND	ND	ND	ND	ND	ND	ND	ND	ND	ND	ND	ND	ND	ND	ND	ND	ND	ND	ND
HORVU7Hr1G028140		ND	ND	ND	ND	ND	ND	ND	ND	ND	ND	ND	ND	ND	ND	ND	ND	ND	ND	ND	ND	ND	ND	ND	ND	ND	ND	ND	ND	ND	ND	ND
HORVU7Hr1G028150		NR	NR	NR	NR	NR	NR	-0.0897579	0.0307127	0.120471	0.876164	0.954835	0.987725	6.51964	6.40849	6.62634	6.60702	0.188332	0.135892	0.115968	0.342795	6.73307	6.44902	6.37682	6.25166	6.49143	6.48238	6.70834	6.54434	6.98665	6.32015	6.51425
HORVU7Hr1G028160		NR	NR	NR	NR	NR	NR	-0.261952	-0.280448	-0.0184956	0.467361	0.444749	0.99794	10.713	10.4682	10.7487	10.5043	0.484444	0.0632542	0.403228	0.147883	10.1611	11.0677	10.9103	10.4036	10.53	10.4709	10.4636	11.0338	10.5242	10.3475	10.6412
HORVU7Hr1G028190		ND	ND	ND	ND	ND	ND	ND	ND	ND	ND	ND	ND	ND	ND	ND	ND	ND	ND	ND	ND	ND	ND	ND	ND	ND	ND	ND	ND	ND	ND	ND
HORVU7Hr1G028220		NR	NR	NR	NR	NR	NR	0.135902	-0.481181	-0.617083	0.821373	0.258171	0.639905	5.40611	5.52265	5.6272	5.19256	0.25858	0.221009	0.0524871	0.223618	5.64895	5.43513	5.13424	5.47034	5.76512	5.33248	5.66431	5.59009	4.93961	5.27417	5.36392
HORVU7Hr1G028230		ND	ND	ND	ND	ND	ND	ND	ND	ND	ND	ND	ND	ND	ND	ND	ND	ND	ND	ND	ND	ND	ND	ND	ND	ND	ND	ND	ND	ND	ND	ND
HORVU7Hr1G028240		R	-	NR	-	-0.567072	NR	-0.567072	-0.482789	0.0842827	0.00608824	0.0617911	0.990246	7.44775	6.88319	7.29559	6.83154	0.0553664	0.163074	0.100727	0.245345	7.51165	7.41767	7.41394	7.01934	6.92778	6.70246	7.36682	7.22437	6.95412	6.99144	6.54906
HORVU7Hr1G028250		NR	NR	NR	NR	NR	NR	0.0611017	0.100974	0.0398723	0.839624	0.698382	0.996351	11.7869	11.8446	11.7723	11.9089	0.092965	0.20472	0.126355	0.0732594	11.687	11.8708	11.8029	11.6113	11.9281	11.9944	11.683	11.8617	11.9182	11.977	11.8314
HORVU7Hr1G028260		ND	ND	ND	ND	ND	ND	ND	ND	ND	ND	ND	ND	ND	ND	ND	ND	ND	ND	ND	ND	ND	ND	ND	ND	ND	ND	ND	ND	ND	ND	ND
HORVU7Hr1G028290		NR	NR	NR	NR	NR	NR	-0.108683	-0.310605	-0.201922	0.871181	0.525014	0.976348	7.88064	7.79326	8.01082	7.64586	0.393715	0.284378	0.0892228	0.293437	7.45501	7.95511	8.2318	7.63337	7.62482	8.1216	8.07391	7.94773	7.97285	7.55927	7.40547
HORVU7Hr1G028350		ND	ND	ND	ND	ND	ND	ND	ND	ND	ND	ND	ND	ND	ND	ND	ND	ND	ND	ND	ND	ND	ND	ND	ND	ND	ND	ND	ND	ND	ND	ND
HORVU7Hr1G028370		NR	NR	NR	NR	NR	NR	-0.177271	-0.361666	-0.184395	0.54516	0.165317	0.947442	8.63144	8.46086	8.20238	7.80376	0.121627	0.175045	0.216056	0.0464554	8.55786	8.56464	8.77183	8.60633	8.2666	8.50964	8.35516	8.04961	7.82779	7.83328	7.75021
HORVU7Hr1G028430		ND	ND	ND	ND	ND	ND	ND	ND	ND	ND	ND	ND	ND	ND	ND	ND	ND	ND	ND	ND	ND	ND	ND	ND	ND	ND	ND	ND	ND	ND	ND
HORVU7Hr1G028460		NR	NR	NR	NR	NR	NR	0.127329	0.0110755	-0.116254	0.589178	0.972997	0.961425	9.1579	9.28616	9.44663	9.42315	0.205066	0.107316	0.0785489	0.139481	9.39465	9.0354	9.04367	9.41008	9.22495	9.22346	9.50217	9.39109	9.57017	9.40658	9.29269
HORVU7Hr1G028470		ND	ND	ND	ND	ND	ND	ND	ND	ND	ND	ND	ND	ND	ND	ND	ND	ND	ND	ND	ND	ND	ND	ND	ND	ND	ND	ND	ND	ND	ND	ND
HORVU7Hr1G028510		ND	ND	ND	ND	ND	ND	ND	ND	ND	ND	ND	ND	ND	ND	ND	ND	ND	ND	ND	ND	ND	ND	ND	ND	ND	ND	ND	ND	ND	ND	ND
HORVU7Hr1G028520		ND	ND	ND	ND	ND	ND	ND	ND	ND	ND	ND	ND	ND	ND	ND	ND	ND	ND	ND	ND	ND	ND	ND	ND	ND	ND	ND	ND	ND	ND	ND
HORVU7Hr1G028530		NR	NR	NR	NR	NR	NR	0.142799	0.000997744	-0.141801	0.724919	0.998179	0.976348	8.00866	8.14822	8.41045	8.33651	0.179254	0.34928	0.0474574	0.138845	7.8704	7.94439	8.21119	8.35998	7.74508	8.33961	8.37689	8.44401	8.17691	8.40311	8.42951
HORVU7Hr1G028540		NR	NR	NR	NR	NR	NR	-0.0197088	-0.124784	-0.105075	0.965577	0.660999	0.976348	9.89998	9.88236	10.2401	10.1263	0.0884992	0.0532154	0.232979	0.0330543	9.80475	9.9155	9.97969	9.84539	9.85834	9.94335	10.4048	10.0753	10.1374	10.1524	10.0891
HORVU7Hr1G028550		ND	ND	ND	ND	ND	ND	ND	ND	ND	ND	ND	ND	ND	ND	ND	ND	ND	ND	ND	ND	ND	ND	ND	ND	ND	ND	ND	ND	ND	ND	ND
HORVU7Hr1G028560		ND	ND	ND	ND	ND	ND	ND	ND	ND	ND	ND	ND	ND	ND	ND	ND	ND	ND	ND	ND	ND	ND	ND	ND	ND	ND	ND	ND	ND	ND	ND
HORVU7Hr1G028580		ND	ND	ND	ND	ND	ND	ND	ND	ND	ND	ND	ND	ND	ND	ND	ND	ND	ND	ND	ND	ND	ND	ND	ND	ND	ND	ND	ND	ND	ND	ND
HORVU7Hr1G028590		NR	NR	NR	NR	NR	NR	-0.0977184	-0.177896	-0.0801777	0.640267	0.329746	0.976348	13.1056	13.0078	13.1748	13.0111	0.15092	0.121221	0.270854	0.126552	12.9504	13.1148	13.2518	12.8727	13.0435	13.1072	12.9833	13.3664	12.8704	13.0472	13.1156
HORVU7Hr1G028610		NR	NR	NR	NR	NR	NR	-0.238714	-0.0900813	0.148633	0.138979	0.709052	0.924157	11.0607	10.8231	10.9736	10.9048	0.0546326	0.0257419	0.107573	0.0773049	11.1063	11.0757	11.0002	10.8051	10.8526	10.8117	10.8975	11.0496	10.8346	10.9876	10.8923
HORVU7Hr1G028620		ND	ND	ND	ND	ND	ND	ND	ND	ND	ND	ND	ND	ND	ND	ND	ND	ND	ND	ND	ND	ND	ND	ND	ND	ND	ND	ND	ND	ND	ND	ND
HORVU7Hr1G028630		ND	ND	ND	ND	ND	ND	ND	ND	ND	ND	ND	ND	ND	ND	ND	ND	ND	ND	ND	ND	ND	ND	ND	ND	ND	ND	ND	ND	ND	ND	ND
HORVU7Hr1G028660		ND	ND	ND	ND	ND	ND	ND	ND	ND	ND	ND	ND	ND	ND	ND	ND	ND	ND	ND	ND	ND	ND	ND	ND	ND	ND	ND	ND	ND	ND	ND
HORVU7Hr1G028670		NR	NR	NR	NR	NR	NR	0.0697067	-0.0564694	-0.126176	0.825125	0.853033	0.960592	9.63116	9.70139	9.72465	9.72765	0.157025	0.118352	0.14474	0.112583	9.45124	9.7406	9.70163	9.696	9.82234	9.58582	9.62231	9.827	9.69353	9.85335	9.63608
HORVU7Hr1G028710		ND	ND	ND	ND	ND	ND	ND	ND	ND	ND	ND	ND	ND	ND	ND	ND	ND	ND	ND	ND	ND	ND	ND	ND	ND	ND	ND	ND	ND	ND	ND
HORVU7Hr1G028720		ND	ND	ND	ND	ND	ND	ND	ND	ND	ND	ND	ND	ND	ND	ND	ND	ND	ND	ND	ND	ND	ND	ND	ND	ND	ND	ND	ND	ND	ND	ND
HORVU7Hr1G028730		R	-	-	-	-2.22975	NR	-2.22975	-1.8036	0.426153	1.79602e-11	1.07521e-06	0.906558	8.22501	6.01321	8.90326	6.88726	0.737061	0.0871551	0.540708	0.388896	9.03125	7.5858	8.05799	6.01628	5.92456	6.09879	9.28559	8.52092	6.88678	6.4986	7.27639
HORVU7Hr1G028780		ND	ND	ND	ND	ND	ND	ND	ND	ND	ND	ND	ND	ND	ND	ND	ND	ND	ND	ND	ND	ND	ND	ND	ND	ND	ND	ND	ND	ND	ND	ND
HORVU7Hr1G028830		ND	ND	ND	ND	ND	ND	ND	ND	ND	ND	ND	ND	ND	ND	ND	ND	ND	ND	ND	ND	ND	ND	ND	ND	ND	ND	ND	ND	ND	ND	ND
HORVU7Hr1G028840		R	-	-	-	-1.46359	NR	-0.754744	-1.46359	-0.708846	4.41704e-06	3.35369e-16	0.0636656	8.39503	7.63556	8.60713	7.08512	0.173048	0.219555	0.0997468	0.115557	8.53071	8.20015	8.45424	7.87966	7.57279	7.45422	8.67766	8.5366	7.20971	6.98146	7.06417
HORVU7Hr1G028850		NR	NR	NR	NR	NR	NR	-0.226263	-0.347848	-0.121585	0.672914	0.447447	0.990304	5.33277	5.12613	5.66396	5.21742	0.0511358	0.287406	0.191307	0.489635	5.39166	5.30705	5.2996	5.42826	4.85615	5.09399	5.79923	5.52868	5.77403	5.02506	4.85318
HORVU7Hr1G028870		R	-	-	-	-1.76772	NR	-0.93927	-1.76772	-0.828453	3.04699e-05	2.36805e-13	0.147434	7.46122	6.52821	7.81012	6.13474	0.218937	0.254511	0.147747	0.120742	7.24834	7.68575	7.44957	6.25166	6.58035	6.75261	7.91459	7.70565	6.13488	6.2554	6.01392
HORVU7Hr1G028880		NR	NR	NR	NR	NR	NR	-0.233421	-0.5092	-0.275779	0.498016	0.0686541	0.901881	8.05751	7.8289	8.60546	8.11602	0.166721	0.138983	0.30623	0.122484	7.8704	8.11187	8.19027	7.92576	7.89127	7.66965	8.822	8.38892	8.02859	8.06346	8.25601
HORVU7Hr1G028910		NR	NR	NR	NR	NR	NR	0.11066	-0.246318	-0.356978	0.7598	0.395275	0.734418	14.0515	14.1574	14.1177	13.8114	0.0504854	0.323177	0.225099	0.106117	14.0618	14.096	13.9966	14.367	13.7852	14.3199	13.9585	14.2768	13.7532	13.7472	13.9339
HORVU7Hr1G028920		NR	NR	NR	NR	NR	NR	-0.200059	-0.30913	-0.109072	0.707569	0.537869	0.991594	6.18408	5.98794	5.92516	5.63536	0.110442	0.210633	0.542761	0.0907606	6.05679	6.2544	6.24105	6.22733	5.83102	5.90546	5.54137	6.30895	5.53104	5.69621	5.67882
HORVU7Hr1G028930		ND	ND	ND	ND	ND	ND	ND	ND	ND	ND	ND	ND	ND	ND	ND	ND	ND	ND	ND	ND	ND	ND	ND	ND	ND	ND	ND	ND	ND	ND	ND
HORVU7Hr1G028940		ND	ND	ND	ND	ND	ND	ND	ND	ND	ND	ND	ND	ND	ND	ND	ND	ND	ND	ND	ND	ND	ND	ND	ND	ND	ND	ND	ND	ND	ND	ND
HORVU7Hr1G028950		NR	NR	NR	NR	NR	NR	-0.00601697	-0.0783872	-0.0723702	0.990714	0.803387	0.988923	8.47164	8.45834	8.45824	8.43013	0.0107865	0.174367	0.0206302	0.102738	8.47957	8.45936	8.476	8.40408	8.65339	8.31756	8.44365	8.47282	8.37421	8.5487	8.36748
HORVU7Hr1G028960		ND	ND	ND	ND	ND	ND	ND	ND	ND	ND	ND	ND	ND	ND	ND	ND	ND	ND	ND	ND	ND	ND	ND	ND	ND	ND	ND	ND	ND	ND	ND
HORVU7Hr1G028970		NR	NR	NR	NR	NR	NR	-0.130272	-0.370616	-0.240345	0.883743	0.582373	0.978798	5.05015	4.90489	5.00273	4.7432	0.502572	0.507098	0.12838	0.235468	5.43135	5.23849	4.48061	4.33041	5.29026	5.09399	5.09351	4.91195	4.47286	4.90355	4.85318
HORVU7Hr1G029040		ND	ND	ND	ND	ND	ND	ND	ND	ND	ND	ND	ND	ND	ND	ND	ND	ND	ND	ND	ND	ND	ND	ND	ND	ND	ND	ND	ND	ND	ND	ND
HORVU7Hr1G029060		R	+	+	+	1.57053	NR	1.42343	1.57053	0.147101	2.45279e-16	1.58756e-14	0.970722	7.14307	8.56918	7.14062	8.65682	0.259955	0.270308	0.411316	0.145059	6.86934	7.17326	7.38662	8.56324	8.30189	8.84241	6.84978	7.43147	8.54229	8.60825	8.81994
HORVU7Hr1G029070		ND	ND	ND	ND	ND	ND	ND	ND	ND	ND	ND	ND	ND	ND	ND	ND	ND	ND	ND	ND	ND	ND	ND	ND	ND	ND	ND	ND	ND	ND	ND
HORVU7Hr1G029080		ND	ND	ND	ND	ND	ND	ND	ND	ND	ND	ND	ND	ND	ND	ND	ND	ND	ND	ND	ND	ND	ND	ND	ND	ND	ND	ND	ND	ND	ND	ND
HORVU7Hr1G029090		ND	ND	ND	ND	ND	ND	ND	ND	ND	ND	ND	ND	ND	ND	ND	ND	ND	ND	ND	ND	ND	ND	ND	ND	ND	ND	ND	ND	ND	ND	ND
HORVU7Hr1G029100		ND	ND	ND	ND	ND	ND	ND	ND	ND	ND	ND	ND	ND	ND	ND	ND	ND	ND	ND	ND	ND	ND	ND	ND	ND	ND	ND	ND	ND	ND	ND
HORVU7Hr1G029110		NR	NR	NR	NR	NR	NR	-0.23116	-0.0958572	0.135303	0.267316	0.744455	0.956786	10.3573	10.1262	10.2858	10.2705	0.148273	0.175616	0.318573	0.120582	10.2827	10.5281	10.2612	10.0673	10.3237	9.98765	10.511	10.0605	10.3367	10.3436	10.1314
HORVU7Hr1G029120		NR	NR	NR	NR	NR	NR	-0.0331037	-0.303474	-0.27037	0.933502	0.180305	0.802898	10.0973	10.0613	10.2936	10.0583	0.0866804	0.265482	0.0589159	0.123674	9.99719	10.1482	10.1464	10.05	10.3323	9.80167	10.3353	10.252	10.1137	10.1446	9.91658
HORVU7Hr1G029150		ND	ND	ND	ND	ND	ND	ND	ND	ND	ND	ND	ND	ND	ND	ND	ND	ND	ND	ND	ND	ND	ND	ND	ND	ND	ND	ND	ND	ND	ND	ND
HORVU7Hr1G029160		ND	ND	ND	ND	ND	ND	ND	ND	ND	ND	ND	ND	ND	ND	ND	ND	ND	ND	ND	ND	ND	ND	ND	ND	ND	ND	ND	ND	ND	ND	ND
HORVU7Hr1G029170		NR	NR	NR	NR	NR	NR	-0.050445	0.29914	0.349585	0.914625	0.325762	0.777128	6.89346	6.84152	6.56169	6.87204	0.197635	0.119359	0.163928	0.146276	6.73307	6.83305	7.11425	6.70372	6.91264	6.9082	6.44578	6.67761	6.70323	6.96131	6.95159
HORVU7Hr1G029190		NR	NR	NR	NR	NR	NR	0.11071	0.41713	0.30642	0.828913	0.259802	0.909213	6.85461	6.9703	6.37505	6.6948	0.0288425	0.331229	0.282822	0.3087	6.86934	6.82138	6.87311	7.07495	6.59938	7.23656	6.17506	6.57503	6.39933	6.66986	7.01522
HORVU7Hr1G029200		R	NR	+	+	0.55988	NR	-0.187634	0.55988	0.747514	0.589939	0.0366105	0.138102	12.041	11.8455	12.5023	12.9232	0.528134	0.207639	0.446745	0.273375	12.6383	11.6357	11.8491	11.9016	11.6156	12.0194	12.8182	12.1864	13.2367	12.7342	12.7988
HORVU7Hr1G029230		ND	ND	ND	ND	ND	ND	ND	ND	ND	ND	ND	ND	ND	ND	ND	ND	ND	ND	ND	ND	ND	ND	ND	ND	ND	ND	ND	ND	ND	ND	ND
HORVU7Hr1G029260		ND	ND	ND	ND	ND	ND	ND	ND	ND	ND	ND	ND	ND	ND	ND	ND	ND	ND	ND	ND	ND	ND	ND	ND	ND	ND	ND	ND	ND	ND	ND
HORVU7Hr1G029280		ND	ND	ND	ND	ND	ND	ND	ND	ND	ND	ND	ND	ND	ND	ND	ND	ND	ND	ND	ND	ND	ND	ND	ND	ND	ND	ND	ND	ND	ND	ND
HORVU7Hr1G029290		R	NR	-	-	-0.543108	NR	0.0313999	-0.543108	-0.574508	0.95107	0.0261412	0.328728	10.807	10.8323	10.556	9.94367	0.188983	0.417476	0.227545	0.0861809	10.5959	10.8644	10.9606	10.8356	10.4132	11.2481	10.3951	10.7169	9.90401	9.88446	10.0425
HORVU7Hr1G029310		NR	NR	NR	NR	NR	NR	-0.311797	-0.65816	-0.346363	0.689888	0.315146	0.964242	6.0605	5.77548	6.16803	5.4602	0.435372	0.214927	0.431209	0.7258	6.4342	6.16486	5.58243	5.83489	5.95444	5.53709	6.47295	5.86312	4.64577	5.69621	6.03863
HORVU7Hr1G029320		ND	ND	ND	ND	ND	ND	ND	ND	ND	ND	ND	ND	ND	ND	ND	ND	ND	ND	ND	ND	ND	ND	ND	ND	ND	ND	ND	ND	ND	ND	ND
HORVU7Hr1G029330		NR	NR	NR	NR	NR	NR	0.216099	-0.0751772	-0.291276	0.290342	0.800504	0.714923	10.1317	10.346	10.3634	10.2366	0.0525618	0.217733	0.0560703	0.0693749	10.1085	10.0947	10.1918	10.3198	10.1425	10.5756	10.4031	10.3238	10.2705	10.1568	10.2825
HORVU7Hr1G029350		ND	ND	ND	ND	ND	ND	ND	ND	ND	ND	ND	ND	ND	ND	ND	ND	ND	ND	ND	ND	ND	ND	ND	ND	ND	ND	ND	ND	ND	ND	ND
HORVU7Hr1G029400		NR	NR	NR	NR	NR	NR	0.458007	0.125275	-0.332732	0.0826539	0.775543	0.852729	7.2702	7.73	7.25367	7.44929	0.285994	0.172372	0.389039	0.399161	6.99385	7.56495	7.25181	7.56704	7.91045	7.71251	6.97858	7.52877	7.03411	7.48355	7.83022
HORVU7Hr1G029420		NR	NR	NR	NR	NR	NR	0.109627	0.22235	0.112722	0.77662	0.489299	0.982138	8.55077	8.66894	8.37772	8.54724	0.335914	0.15036	0.169479	0.0357549	8.91708	8.47807	8.25716	8.71971	8.49976	8.78734	8.49756	8.25788	8.5854	8.51452	8.54179
HORVU7Hr1G029440		ND	ND	ND	ND	ND	ND	ND	ND	ND	ND	ND	ND	ND	ND	ND	ND	ND	ND	ND	ND	ND	ND	ND	ND	ND	ND	ND	ND	ND	ND	ND
HORVU7Hr1G029460		NR	NR	NR	NR	NR	NR	0.359273	1.094	0.734724	0.66246	0.0989328	0.830364	5.75252	6.18728	4.99149	5.95256	0.835176	0.175087	0.422861	0.35449	6.26879	4.78896	6.19979	5.98759	6.25979	6.31447	4.69249	5.2905	6.10556	6.20486	5.54727
HORVU7Hr1G029510		ND	ND	ND	ND	ND	ND	ND	ND	ND	ND	ND	ND	ND	ND	ND	ND	ND	ND	ND	ND	ND	ND	ND	ND	ND	ND	ND	ND	ND	ND	ND
HORVU7Hr1G029520		ND	ND	ND	ND	ND	ND	ND	ND	ND	ND	ND	ND	ND	ND	ND	ND	ND	ND	ND	ND	ND	ND	ND	ND	ND	ND	ND	ND	ND	ND	ND
HORVU7Hr1G029530		ND	ND	ND	ND	ND	ND	ND	ND	ND	ND	ND	ND	ND	ND	ND	ND	ND	ND	ND	ND	ND	ND	ND	ND	ND	ND	ND	ND	ND	ND	ND
HORVU7Hr1G029540		ND	ND	ND	ND	ND	ND	ND	ND	ND	ND	ND	ND	ND	ND	ND	ND	ND	ND	ND	ND	ND	ND	ND	ND	ND	ND	ND	ND	ND	ND	ND
HORVU7Hr1G029550		ND	ND	ND	ND	ND	ND	ND	ND	ND	ND	ND	ND	ND	ND	ND	ND	ND	ND	ND	ND	ND	ND	ND	ND	ND	ND	ND	ND	ND	ND	ND
HORVU7Hr1G029560		NR	NR	NR	NR	NR	NR	-0.226063	-0.192264	0.0337982	0.536669	0.635415	0.99794	6.60943	6.38691	6.5304	6.18653	0.203854	0.315404	0.392179	0.410278	6.81036	6.40277	6.61515	6.61271	6.02654	6.52147	6.80772	6.25309	6.49288	5.7204	6.3463
HORVU7Hr1G029580		ND	ND	ND	ND	ND	ND	ND	ND	ND	ND	ND	ND	ND	ND	ND	ND	ND	ND	ND	ND	ND	ND	ND	ND	ND	ND	ND	ND	ND	ND	ND
HORVU7Hr1G029600		ND	ND	ND	ND	ND	ND	ND	ND	ND	ND	ND	ND	ND	ND	ND	ND	ND	ND	ND	ND	ND	ND	ND	ND	ND	ND	ND	ND	ND	ND	ND
HORVU7Hr1G029610		ND	ND	ND	ND	ND	ND	ND	ND	ND	ND	ND	ND	ND	ND	ND	ND	ND	ND	ND	ND	ND	ND	ND	ND	ND	ND	ND	ND	ND	ND	ND
HORVU7Hr1G029620		ND	ND	ND	ND	ND	ND	ND	ND	ND	ND	ND	ND	ND	ND	ND	ND	ND	ND	ND	ND	ND	ND	ND	ND	ND	ND	ND	ND	ND	ND	ND
HORVU7Hr1G029630		ND	ND	ND	ND	ND	ND	ND	ND	ND	ND	ND	ND	ND	ND	ND	ND	ND	ND	ND	ND	ND	ND	ND	ND	ND	ND	ND	ND	ND	ND	ND
HORVU7Hr1G029640		ND	ND	ND	ND	ND	ND	ND	ND	ND	ND	ND	ND	ND	ND	ND	ND	ND	ND	ND	ND	ND	ND	ND	ND	ND	ND	ND	ND	ND	ND	ND
HORVU7Hr1G029650		NR	NR	NR	NR	NR	NR	-0.107142	-0.203852	-0.0967098	0.689516	0.369589	0.976348	9.569	9.45607	9.6671	9.53984	0.119585	0.21328	0.132824	0.057877	9.52418	9.70452	9.4783	9.2771	9.69207	9.39903	9.76102	9.57318	9.52105	9.60477	9.49369
HORVU7Hr1G029660		ND	ND	ND	ND	ND	ND	ND	ND	ND	ND	ND	ND	ND	ND	ND	ND	ND	ND	ND	ND	ND	ND	ND	ND	ND	ND	ND	ND	ND	ND	ND
HORVU7Hr1G029670		ND	ND	ND	ND	ND	ND	ND	ND	ND	ND	ND	ND	ND	ND	ND	ND	ND	ND	ND	ND	ND	ND	ND	ND	ND	ND	ND	ND	ND	ND	ND
HORVU7Hr1G029680		ND	ND	ND	ND	ND	ND	ND	ND	ND	ND	ND	ND	ND	ND	ND	ND	ND	ND	ND	ND	ND	ND	ND	ND	ND	ND	ND	ND	ND	ND	ND
HORVU7Hr1G029720		R	-	-	-	-0.866719	NR	-0.665921	-0.866719	-0.200798	2.62673e-05	9.80095e-07	0.910379	9.6651	9.00408	9.71431	8.69591	0.294634	0.40179	0.104532	0.227182	9.54468	9.44975	10.0009	9.12074	8.55687	9.33464	9.64039	9.78822	8.79277	8.43635	8.85861
HORVU7Hr1G029750		NR	NR	NR	NR	NR	NR	-0.123497	0.275034	0.39853	0.715563	0.308772	0.626973	9.27904	9.15188	9.60536	9.80114	0.117388	0.134047	0.377566	0.356542	9.41458	9.21118	9.21135	9.21348	8.9981	9.24405	9.87234	9.33838	10.2098	9.55352	9.64012
HORVU7Hr1G029760		NR	NR	NR	NR	NR	NR	-0.130411	-0.139714	-0.0093024	0.808601	0.770956	0.999199	5.63564	5.52941	6.02886	5.86751	0.375165	0.169679	0.206792	0.338664	5.30885	5.55275	6.04532	5.38491	5.48708	5.71625	5.88264	6.17509	5.48624	5.98287	6.13343
HORVU7Hr1G029770		NR	NR	NR	NR	NR	NR	-0.133982	-0.533169	-0.399187	0.760962	0.0853089	0.783967	7.21929	7.0822	7.04245	6.5823	0.290745	0.246361	0.144664	0.526366	6.88372	7.37838	7.39578	6.85434	7.34362	7.04863	6.94016	7.14475	5.98193	6.80041	6.96454
HORVU7Hr1G029780		R	+	+	+	2.17281	NR	1.83717	2.17281	0.335647	2.21184e-08	2.91775e-06	0.960592	4.86108	6.66727	3.41548	5.46946	0.206087	0.39111	1.18427	0.490009	4.80376	4.68973	5.08976	6.9615	6.22344	6.81688	2.57807	4.25289	5.91591	4.9452	5.54727
HORVU7Hr1G029800		ND	ND	ND	ND	ND	ND	ND	ND	ND	ND	ND	ND	ND	ND	ND	ND	ND	ND	ND	ND	ND	ND	ND	ND	ND	ND	ND	ND	ND	ND	ND
HORVU7Hr1G029810		ND	ND	ND	ND	ND	ND	ND	ND	ND	ND	ND	ND	ND	ND	ND	ND	ND	ND	ND	ND	ND	ND	ND	ND	ND	ND	ND	ND	ND	ND	ND
HORVU7Hr1G029840		ND	ND	ND	ND	ND	ND	ND	ND	ND	ND	ND	ND	ND	ND	ND	ND	ND	ND	ND	ND	ND	ND	ND	ND	ND	ND	ND	ND	ND	ND	ND
HORVU7Hr1G029860		NR	NR	NR	NR	NR	NR	0.134418	0.235597	0.101179	0.599099	0.306295	0.976348	11.88	12.0112	11.7698	11.9542	0.111179	0.221644	0.0724786	0.0727919	12.0003	11.781	11.8587	12.1804	11.7603	12.093	11.7185	11.821	11.9882	12.0037	11.8706
HORVU7Hr1G029870		ND	ND	ND	ND	ND	ND	ND	ND	ND	ND	ND	ND	ND	ND	ND	ND	ND	ND	ND	ND	ND	ND	ND	ND	ND	ND	ND	ND	ND	ND	ND
HORVU7Hr1G029880		ND	ND	ND	ND	ND	ND	ND	ND	ND	ND	ND	ND	ND	ND	ND	ND	ND	ND	ND	ND	ND	ND	ND	ND	ND	ND	ND	ND	ND	ND	ND
HORVU7Hr1G029900		NR	NR	NR	NR	NR	NR	-0.342582	-0.261304	0.0812779	0.208778	0.425086	0.990487	9.9561	9.62051	9.73282	9.52775	0.247744	0.262215	0.0456664	0.161201	10.1743	10.0072	9.68678	9.32089	9.80809	9.73255	9.70053	9.76511	9.35033	9.66522	9.5677
HORVU7Hr1G029920		NR	NR	NR	NR	NR	NR	-0.812648	-0.464002	0.348647	0.116141	0.498933	0.961108	8.01717	7.24104	7.4281	6.81787	0.786561	0.39369	0.26092	0.104542	8.92057	7.6466	7.48435	7.00509	7.0225	7.69552	7.6126	7.2436	6.76079	6.75429	6.93852
HORVU7Hr1G029930		ND	ND	ND	ND	ND	ND	ND	ND	ND	ND	ND	ND	ND	ND	ND	ND	ND	ND	ND	ND	ND	ND	ND	ND	ND	ND	ND	ND	ND	ND	ND
HORVU7Hr1G029950		NR	NR	NR	NR	NR	NR	0.150454	0.651633	0.501179	0.79787	0.0935108	0.786574	6.41305	6.5233	6.14813	6.81358	0.0834281	0.619311	0.493418	0.248242	6.35387	6.50847	6.37682	5.83489	6.69982	7.03519	5.79923	6.49703	6.68352	6.65738	7.09982
HORVU7Hr1G029960		NR	NR	NR	NR	NR	NR	-0.369258	-0.236476	0.132781	0.121977	0.439312	0.976097	9.319	8.93429	9.26036	9.08425	0.077927	0.341641	0.000158383	0.0436683	9.40465	9.30008	9.25228	8.62508	9.30105	8.87673	9.26048	9.26025	9.03752	9.09123	9.12401
HORVU7Hr1G030000		R	+	+	+	1.0882	NR	0.74857	1.0882	0.339627	0.0355479	0.0166639	0.950348	4.67403	5.41183	3.91926	4.88337	0.284102	0.114199	0.121127	0.264756	4.97466	4.63743	4.41001	5.38491	5.3135	5.53709	3.83361	4.00491	4.87157	4.62471	5.15383
HORVU7Hr1G030010		ND	ND	ND	ND	ND	ND	ND	ND	ND	ND	ND	ND	ND	ND	ND	ND	ND	ND	ND	ND	ND	ND	ND	ND	ND	ND	ND	ND	ND	ND	ND
HORVU7Hr1G030020		R	+	+	+	0.968177	NR	0.72378	0.968177	0.244397	9.13423e-05	4.06976e-06	0.899431	7.6251	8.34194	7.47011	8.27948	0.183372	0.249901	0.0267387	0.395455	7.76562	7.41767	7.69202	8.35438	8.08605	8.58539	7.45121	7.48902	8.61692	7.84433	8.3772
HORVU7Hr1G030030		ND	ND	ND	ND	ND	ND	ND	ND	ND	ND	ND	ND	ND	ND	ND	ND	ND	ND	ND	ND	ND	ND	ND	ND	ND	ND	ND	ND	ND	ND	ND
HORVU7Hr1G030040		ND	ND	ND	ND	ND	ND	ND	ND	ND	ND	ND	ND	ND	ND	ND	ND	ND	ND	ND	ND	ND	ND	ND	ND	ND	ND	ND	ND	ND	ND	ND
HORVU7Hr1G030050		R	+	+	+	1.02384	NR	0.971959	1.02384	0.0518774	1.70798e-10	1.6478e-08	0.995172	10.1463	11.1117	9.99202	10.9275	0.180403	0.15913	0.267469	0.275955	10.3109	9.95342	10.1746	11.1369	10.9415	11.2568	10.1811	9.80289	11.2458	10.7811	10.7556
HORVU7Hr1G030080		ND	ND	ND	ND	ND	ND	ND	ND	ND	ND	ND	ND	ND	ND	ND	ND	ND	ND	ND	ND	ND	ND	ND	ND	ND	ND	ND	ND	ND	ND	ND
HORVU7Hr1G030090		NR	NR	NR	NR	NR	NR	0.0991538	-0.0650187	-0.164172	0.813305	0.88259	0.964949	7.20217	7.313	7.00084	7.03292	0.302167	0.207348	0.0996239	0.376187	6.91205	7.51509	7.17937	7.07495	7.40982	7.45422	6.93039	7.07128	6.60189	7.29508	7.20179
HORVU7Hr1G030110		ND	ND	ND	ND	ND	ND	ND	ND	ND	ND	ND	ND	ND	ND	ND	ND	ND	ND	ND	ND	ND	ND	ND	ND	ND	ND	ND	ND	ND	ND	ND
HORVU7Hr1G030120		R	NR	+	+	0.893207	NR	0.384205	0.893207	0.509001	0.285486	0.00349571	0.717603	5.30257	5.70476	5.17428	6.17172	0.276665	0.148358	0.164358	0.295409	5.02741	5.58072	5.2996	5.55099	5.84704	5.71625	5.05806	5.2905	6.01385	6.51252	5.98878
HORVU7Hr1G030130		ND	ND	ND	ND	ND	ND	ND	ND	ND	ND	ND	ND	ND	ND	ND	ND	ND	ND	ND	ND	ND	ND	ND	ND	ND	ND	ND	ND	ND	ND	ND
HORVU7Hr1G030160		NR	NR	NR	NR	NR	NR	0.162036	0.0492336	-0.112803	0.770854	0.935642	0.990487	10.4151	10.573	10.6485	10.6102	0.437557	0.572481	0.473321	0.0674064	9.91908	10.5801	10.7463	10.4994	10.0409	11.1787	10.3138	10.9832	10.6703	10.5373	10.623
HORVU7Hr1G030190		ND	ND	ND	ND	ND	ND	ND	ND	ND	ND	ND	ND	ND	ND	ND	ND	ND	ND	ND	ND	ND	ND	ND	ND	ND	ND	ND	ND	ND	ND	ND
HORVU7Hr1G030210		ND	ND	ND	ND	ND	ND	ND	ND	ND	ND	ND	ND	ND	ND	ND	ND	ND	ND	ND	ND	ND	ND	ND	ND	ND	ND	ND	ND	ND	ND	ND
HORVU7Hr1G030220		NR	NR	NR	NR	NR	NR	0.131258	0.0784629	-0.0527951	0.650778	0.815497	0.994792	9.84938	9.98233	9.94308	9.88096	0.421557	0.200379	0.323529	0.223124	10.3056	9.47418	9.76841	10.1408	9.75708	10.0491	10.1718	9.71431	10.0745	9.6369	9.9315
HORVU7Hr1G030250		NR	NR	NR	NR	NR	NR	0.323445	0.441408	0.117963	0.354909	0.21877	0.988045	6.82068	7.15043	6.47768	7.00977	0.261784	0.263191	0.730011	0.54976	6.54689	7.06852	6.84662	6.87014	7.18884	7.3923	5.96149	6.99388	6.37496	7.32694	7.32741
HORVU7Hr1G030270		NR	NR	NR	NR	NR	NR	0.366184	0.407501	0.0413169	0.0965105	0.0980218	0.996496	9.63926	10.0024	9.59239	10.0719	0.240689	0.254807	0.169984	0.0367371	9.36165	9.7667	9.78943	9.93827	10.2831	9.7857	9.47219	9.71259	10.0726	10.1084	10.0349
HORVU7Hr1G030280		NR	NR	NR	NR	NR	NR	0.0691015	-0.00425469	-0.0733562	0.864615	0.992499	0.990304	8.11754	8.18976	8.19316	8.2193	0.169507	0.0420205	0.258435	0.184459	7.96808	8.08283	8.30172	8.14298	8.2243	8.202	8.01042	8.3759	8.08226	8.42903	8.14662
HORVU7Hr1G030290		ND	ND	ND	ND	ND	ND	ND	ND	ND	ND	ND	ND	ND	ND	ND	ND	ND	ND	ND	ND	ND	ND	ND	ND	ND	ND	ND	ND	ND	ND	ND
HORVU7Hr1G030300		NR	NR	NR	NR	NR	NR	-0.0277267	-0.200501	-0.172774	0.931677	0.312828	0.89841	11.9672	11.9396	11.9544	11.745	0.0956151	0.149001	0.347517	0.0997591	12.0738	11.9389	11.889	12.0829	11.9505	11.7855	12.2002	11.7087	11.8602	11.6894	11.6855
HORVU7Hr1G030310		NR	NR	NR	NR	NR	NR	-0.0701269	0.423165	0.493292	0.924826	0.367629	0.810523	8.24691	8.17378	7.92572	8.24611	0.761311	0.167202	0.746982	0.338452	9.125	7.84412	7.77161	8.25556	8.28435	7.98143	8.45391	7.39752	8.60649	7.93498	8.19688
HORVU7Hr1G030350		ND	ND	ND	ND	ND	ND	ND	ND	ND	ND	ND	ND	ND	ND	ND	ND	ND	ND	ND	ND	ND	ND	ND	ND	ND	ND	ND	ND	ND	ND	ND
HORVU7Hr1G030370		NR	NR	NR	NR	NR	NR	-0.294703	0.0908601	0.385563	0.281701	0.8217	0.71968	9.99843	9.698	10.4557	10.5134	0.490162	0.0986506	0.637112	0.344971	10.5606	9.77429	9.66041	9.78831	9.71297	9.59272	10.9062	10.0052	10.8622	10.5055	10.1724
HORVU7Hr1G030380		R	NR	-	-	-0.930527	NR	-0.619345	-0.930527	-0.311181	0.154205	0.0365585	0.956182	7.22582	6.61754	6.82486	5.86923	0.401317	0.381746	0.333211	0.258577	7.65263	6.85612	7.16872	6.17739	6.85836	6.81688	6.58924	7.06048	5.61666	5.8576	6.13343
HORVU7Hr1G030410		ND	ND	ND	ND	ND	ND	ND	ND	ND	ND	ND	ND	ND	ND	ND	ND	ND	ND	ND	ND	ND	ND	ND	ND	ND	ND	ND	ND	ND	ND	ND
HORVU7Hr1G030420		ND	ND	ND	ND	ND	ND	ND	ND	ND	ND	ND	ND	ND	ND	ND	ND	ND	ND	ND	ND	ND	ND	ND	ND	ND	ND	ND	ND	ND	ND	ND
HORVU7Hr1G030460		NR	NR	NR	NR	NR	NR	0.367748	0.102769	-0.264979	0.272304	0.844152	0.94041	6.53414	6.90856	6.32798	6.43752	0.123575	0.102354	0.216265	0.45263	6.52871	6.66035	6.41337	6.8222	6.88187	7.02162	6.17506	6.48091	5.91591	6.66986	6.7268
HORVU7Hr1G030480		ND	ND	ND	ND	ND	ND	ND	ND	ND	ND	ND	ND	ND	ND	ND	ND	ND	ND	ND	ND	ND	ND	ND	ND	ND	ND	ND	ND	ND	ND	ND
HORVU7Hr1G030500		NR	NR	NR	NR	NR	NR	-0.878962	-0.6748	0.204162	0.0988551	0.37294	0.990246	5.6239	4.77595	4.58856	3.83378	0.426229	0.600379	0.457339	0.278454	6.10666	5.46544	5.2996	4.33041	4.53875	5.45869	4.26517	4.91195	3.62173	3.73049	4.14912
HORVU7Hr1G030510		ND	ND	ND	ND	ND	ND	ND	ND	ND	ND	ND	ND	ND	ND	ND	ND	ND	ND	ND	ND	ND	ND	ND	ND	ND	ND	ND	ND	ND	ND	ND
HORVU7Hr1G030530		NR	NR	NR	NR	NR	NR	-0.237977	-0.180662	0.0573151	0.285982	0.50102	0.992783	8.48888	8.2565	8.39535	8.1676	0.185202	0.194944	0.0585627	0.0859132	8.6946	8.43659	8.33545	8.45212	8.06224	8.25515	8.43676	8.35394	8.2591	8.15505	8.08865
HORVU7Hr1G030540		NR	NR	NR	NR	NR	NR	-0.0729988	-0.0776318	-0.00463297	0.885804	0.862402	0.999471	9.93991	9.88208	10.1742	10.1482	0.454885	0.239918	0.295974	0.166294	9.43669	10.3219	10.0611	9.6092	10.0599	9.97714	9.96495	10.3835	10.1625	9.97521	10.3069
HORVU7Hr1G030570		ND	ND	ND	ND	ND	ND	ND	ND	ND	ND	ND	ND	ND	ND	ND	ND	ND	ND	ND	ND	ND	ND	ND	ND	ND	ND	ND	ND	ND	ND	ND
HORVU7Hr1G030580		ND	ND	ND	ND	ND	ND	ND	ND	ND	ND	ND	ND	ND	ND	ND	ND	ND	ND	ND	ND	ND	ND	ND	ND	ND	ND	ND	ND	ND	ND	ND
HORVU7Hr1G030600		ND	ND	ND	ND	ND	ND	ND	ND	ND	ND	ND	ND	ND	ND	ND	ND	ND	ND	ND	ND	ND	ND	ND	ND	ND	ND	ND	ND	ND	ND	ND
HORVU7Hr1G030610		ND	ND	ND	ND	ND	ND	ND	ND	ND	ND	ND	ND	ND	ND	ND	ND	ND	ND	ND	ND	ND	ND	ND	ND	ND	ND	ND	ND	ND	ND	ND
HORVU7Hr1G030630		NR	NR	NR	NR	NR	NR	0.263439	0.231688	-0.0317509	0.61193	0.664995	0.99794	6.31161	6.59578	6.64387	6.90595	0.27166	0.356619	0.4626	0.319815	6.47275	6.46412	5.99796	6.2756	6.53163	6.98013	6.31676	6.97098	6.53748	7.06884	7.11152
HORVU7Hr1G030660		NR	NR	NR	NR	NR	NR	-0.695486	-0.36634	0.329146	0.467361	0.765014	0.985065	6.02027	5.35323	6.1216	5.42427	1.37403	0.672916	1.57901	0.130654	7.57503	4.96903	5.51675	5.69992	4.57767	5.78212	7.23813	5.00507	5.48624	5.27417	5.51242
HORVU7Hr1G030670		NR	NR	NR	NR	NR	NR	-0.678055	-0.86178	-0.183725	0.315993	0.230592	0.990503	7.52605	6.83829	7.81636	6.77466	0.745431	0.577265	1.3305	0.2239	8.2875	6.79774	7.49292	7.12849	6.17351	7.21288	8.75717	6.87555	6.60189	6.69449	7.02761
HORVU7Hr1G030690		NR	NR	NR	NR	NR	NR	-0.988871	0.530821	1.51969	0.0888994	0.514197	0.280937	6.04094	5.15946	5.10078	5.75943	0.84966	0.267789	0.267052	0.653887	5.0783	6.68632	6.35819	4.85995	5.24262	5.37579	5.28962	4.91195	6.04507	6.22191	5.01133
HORVU7Hr1G030700		NR	NR	NR	NR	NR	NR	-1.15858	-1.12603	0.0325458	0.0622122	0.114149	0.99794	6.64869	5.54687	6.94104	5.54151	1.35603	0.400537	1.35568	0.219418	8.20976	5.76263	5.97369	5.83489	5.08947	5.71625	7.89965	5.98243	5.77403	5.3381	5.51242
HORVU7Hr1G030710		ND	ND	ND	ND	ND	ND	ND	ND	ND	ND	ND	ND	ND	ND	ND	ND	ND	ND	ND	ND	ND	ND	ND	ND	ND	ND	ND	ND	ND	ND	ND
HORVU7Hr1G030730		R	+	+	+	1.74992	NR	1.72252	1.74992	0.0273971	7.96362e-08	1.31505e-05	0.99794	7.63315	9.34759	6.35578	8.20862	0.520404	0.164474	1.11577	0.0993259	7.03307	7.96045	7.90595	9.36895	9.17348	9.50034	5.56681	7.14475	8.10466	8.30255	8.21866
HORVU7Hr1G030740		R	NR	-	-	-4.27216	NR	-2.84103	-4.27216	-1.43113	0.208236	0.0313837	0.941983	4.60405	1.70215	6.35727	2.09171	2.97086	1.50963	2.87138	0.495426	8.02755	2.70328	3.08132	NR	2.87878	2.22768	8.38764	4.3269	1.93638	2.64619	1.69256
HORVU7Hr1G030780		NR	NR	NR	NR	NR	NR	0.133351	0.0678359	-0.065515	0.775862	0.892812	0.996351	8.64495	8.78261	8.82153	8.74127	0.338486	0.444509	0.06771	0.192383	9.00519	8.33352	8.59615	8.71096	8.37827	9.25859	8.77365	8.86941	8.61171	8.64978	8.96233
HORVU7Hr1G030790		ND	ND	ND	ND	ND	ND	ND	ND	ND	ND	ND	ND	ND	ND	ND	ND	ND	ND	ND	ND	ND	ND	ND	ND	ND	ND	ND	ND	ND	ND	ND
HORVU7Hr1G030800		ND	ND	ND	ND	ND	ND	ND	ND	ND	ND	ND	ND	ND	ND	ND	ND	ND	ND	ND	ND	ND	ND	ND	ND	ND	ND	ND	ND	ND	ND	ND
HORVU7Hr1G030810		NR	NR	NR	NR	NR	NR	-0.427371	-0.51949	-0.0921189	0.16952	0.109936	0.990503	7.06987	6.63715	7.16395	6.77868	0.139413	0.340229	0.0710324	0.502845	7.02011	7.22734	6.96217	6.29914	6.97955	6.63277	7.21417	7.11372	6.24654	7.24593	6.84357
HORVU7Hr1G030830		ND	ND	ND	ND	ND	ND	ND	ND	ND	ND	ND	ND	ND	ND	ND	ND	ND	ND	ND	ND	ND	ND	ND	ND	ND	ND	ND	ND	ND	ND	ND
HORVU7Hr1G030840		R	+	NR	+	0.664122	NR	0.664122	0.132218	-0.531904	0.0398092	0.813347	0.733088	4.97819	5.63882	5.42866	5.36419	0.464738	0.28327	0.195379	0.399432	5.50759	4.63743	4.78955	5.89792	5.33638	5.68215	5.56681	5.2905	5.57449	4.90355	5.61455
HORVU7Hr1G030850		NR	NR	NR	NR	NR	NR	-0.143875	-0.0627232	0.0811514	0.837908	0.930734	0.996496	5.61528	5.43718	5.54775	5.49327	0.308415	0.306083	0.0269607	0.189084	5.61489	5.30705	5.92388	5.19719	5.78188	5.33248	5.56681	5.52868	5.69749	5.45804	5.32428
HORVU7Hr1G030860		NR	NR	NR	NR	NR	NR	-0.548336	-0.129849	0.418487	0.408575	0.865797	0.943326	4.20301	3.7588	5.03251	4.92716	0.599346	0.110271	0.416514	0.230501	3.52831	4.40692	4.67379	3.64048	3.77721	3.8587	4.73799	5.32703	5.1836	4.86066	4.73722
HORVU7Hr1G030870		R	+	+	+	1.6747	NR	1.18538	1.6747	0.48932	2.2649e-05	1.82252e-07	0.800396	7.26367	8.44837	7.74606	9.09051	0.762829	0.743928	0.00869003	0.453466	8.04684	6.52296	7.22121	8.93412	7.59193	8.81906	7.75221	7.73992	9.61247	8.79352	8.86553
HORVU7Hr1G030880		ND	ND	ND	ND	ND	ND	ND	ND	ND	ND	ND	ND	ND	ND	ND	ND	ND	ND	ND	ND	ND	ND	ND	ND	ND	ND	ND	ND	ND	ND	ND
HORVU7Hr1G030900		ND	ND	ND	ND	ND	ND	ND	ND	ND	ND	ND	ND	ND	ND	ND	ND	ND	ND	ND	ND	ND	ND	ND	ND	ND	ND	ND	ND	ND	ND	ND
HORVU7Hr1G030920		R	+	+	+	1.49016	NR	0.928482	1.49016	0.56168	0.00759969	4.96034e-05	0.797079	5.21153	6.09411	5.17356	6.41691	0.368983	0.725985	0.267431	0.215886	5.46997	4.78896	5.37567	5.95832	5.4456	6.8784	4.98445	5.36266	6.44686	6.18761	6.61625
HORVU7Hr1G030930		NR	NR	NR	NR	NR	NR	-0.0162884	-0.439846	-0.423557	0.976537	0.0726202	0.591857	9.35119	9.34392	9.63971	9.30003	0.379631	0.200532	0.0594333	0.208995	8.91358	9.59222	9.54777	9.17583	9.56589	9.29006	9.68173	9.59768	9.06062	9.39348	9.446
HORVU7Hr1G030990		ND	ND	ND	ND	ND	ND	ND	ND	ND	ND	ND	ND	ND	ND	ND	ND	ND	ND	ND	ND	ND	ND	ND	ND	ND	ND	ND	ND	ND	ND	ND
HORVU7Hr1G031000		ND	ND	ND	ND	ND	ND	ND	ND	ND	ND	ND	ND	ND	ND	ND	ND	ND	ND	ND	ND	ND	ND	ND	ND	ND	ND	ND	ND	ND	ND	ND
HORVU7Hr1G031010		ND	ND	ND	ND	ND	ND	ND	ND	ND	ND	ND	ND	ND	ND	ND	ND	ND	ND	ND	ND	ND	ND	ND	ND	ND	ND	ND	ND	ND	ND	ND
HORVU7Hr1G031020		NR	NR	NR	NR	NR	NR	-0.0114048	-0.312575	-0.30117	0.977677	0.0899078	0.630876	10.3667	10.3569	10.2724	9.97289	0.136947	0.0656941	0.0323385	0.123536	10.2442	10.3414	10.5146	10.2863	10.3681	10.4162	10.2495	10.2952	9.83423	10.0712	10.0132
HORVU7Hr1G031040		ND	ND	ND	ND	ND	ND	ND	ND	ND	ND	ND	ND	ND	ND	ND	ND	ND	ND	ND	ND	ND	ND	ND	ND	ND	ND	ND	ND	ND	ND	ND
HORVU7Hr1G031100		NR	NR	NR	NR	NR	NR	-0.115947	-0.330608	-0.214661	0.75911	0.231422	0.930813	9.52778	9.42642	9.95843	9.6584	0.391849	0.159366	0.261722	0.0390382	9.07576	9.77126	9.73631	9.25921	9.44349	9.57657	9.77337	10.1435	9.7009	9.62414	9.65017
HORVU7Hr1G031120		ND	ND	ND	ND	ND	ND	ND	ND	ND	ND	ND	ND	ND	ND	ND	ND	ND	ND	ND	ND	ND	ND	ND	ND	ND	ND	ND	ND	ND	ND	ND
HORVU7Hr1G031130		NR	NR	NR	NR	NR	NR	0.328994	0.366548	0.0375536	0.16952	0.17555	0.996563	7.67005	8.00075	7.41469	7.76603	0.115984	0.0658891	0.0473184	0.186122	7.80392	7.60635	7.59987	7.9557	7.97017	8.07637	7.38123	7.44815	7.5516	7.86074	7.88574
HORVU7Hr1G031140		ND	ND	ND	ND	ND	ND	ND	ND	ND	ND	ND	ND	ND	ND	ND	ND	ND	ND	ND	ND	ND	ND	ND	ND	ND	ND	ND	ND	ND	ND	ND
HORVU7Hr1G031170		ND	ND	ND	ND	ND	ND	ND	ND	ND	ND	ND	ND	ND	ND	ND	ND	ND	ND	ND	ND	ND	ND	ND	ND	ND	ND	ND	ND	ND	ND	ND
HORVU7Hr1G031180		NR	NR	NR	NR	NR	NR	0.198521	0.273004	0.0744826	0.397969	0.241459	0.988767	10.2375	10.4364	10.0676	10.3959	0.128534	0.129911	0.148886	0.167962	10.2827	10.3373	10.0925	10.3082	10.568	10.433	10.1729	9.96233	10.2029	10.509	10.4758
HORVU7Hr1G031190		NR	NR	NR	NR	NR	NR	0.13548	0.0259777	-0.109503	0.661213	0.945043	0.978612	8.59049	8.73362	8.58037	8.65714	0.248825	0.0596986	0.0618977	0.165223	8.31958	8.80883	8.64308	8.69774	8.80253	8.70058	8.62414	8.5366	8.48652	8.66855	8.81637
HORVU7Hr1G031210		NR	NR	NR	NR	NR	NR	-0.0286965	-0.22296	-0.194263	0.933935	0.289237	0.883	9.33123	9.30645	9.30991	9.19005	0.255593	0.163709	0.0370975	0.116219	9.19296	9.62617	9.17455	9.15662	9.48119	9.28154	9.28368	9.33614	9.12778	9.32413	9.11823
HORVU7Hr1G031230		ND	ND	ND	ND	ND	ND	ND	ND	ND	ND	ND	ND	ND	ND	ND	ND	ND	ND	ND	ND	ND	ND	ND	ND	ND	ND	ND	ND	ND	ND	ND
HORVU7Hr1G031250		NR	NR	NR	NR	NR	NR	0.431657	0.508214	0.0765574	0.266894	0.177175	0.996351	6.01224	6.46147	6.71294	7.28995	0.300702	0.0779796	0.397307	0.364946	6.10666	6.2544	5.67566	6.41141	6.55131	6.42168	6.432	6.99388	6.86944	7.47646	7.52394
HORVU7Hr1G031260		ND	ND	ND	ND	ND	ND	ND	ND	ND	ND	ND	ND	ND	ND	ND	ND	ND	ND	ND	ND	ND	ND	ND	ND	ND	ND	ND	ND	ND	ND	ND
HORVU7Hr1G031270		R	NR	+	+	1.26351	NR	0.312531	1.26351	0.950983	0.357086	9.62892e-06	0.101169	5.9409	6.25168	5.11032	6.27045	0.284324	0.157451	0.0251426	0.344751	6.26879	5.76263	5.79128	6.43285	6.14787	6.17432	5.1281	5.09254	6.64328	6.20486	5.9632
HORVU7Hr1G031280		NR	NR	NR	NR	NR	NR	-0.117278	-0.0136523	0.103626	0.78769	0.979185	0.987757	6.31762	6.20837	6.28651	6.2893	0.140992	0.0295447	0.204952	0.066532	6.15488	6.40277	6.39521	6.22733	6.22344	6.17432	6.14159	6.43144	6.24654	6.2554	6.36595
HORVU7Hr1G031290		NR	NR	NR	NR	NR	NR	0.19551	0.276324	0.0808139	0.649072	0.488925	0.993731	6.27254	6.45377	6.26664	6.55722	0.0885219	0.26909	0.325822	0.126377	6.24672	6.3711	6.19979	6.15176	6.5415	6.66804	6.03625	6.49703	6.64328	6.41213	6.61625
HORVU7Hr1G031320		NR	NR	NR	NR	NR	NR	0.0840454	0.155825	0.0717797	0.735343	0.459858	0.984579	10.417	10.5024	10.4711	10.5694	0.0960881	0.166219	0.0874577	0.166407	10.5266	10.3768	10.3475	10.6683	10.3358	10.503	10.533	10.4093	10.7542	10.4314	10.5226
HORVU7Hr1G031330		NR	NR	NR	NR	NR	NR	-0.095661	-0.0369767	0.0586843	0.808601	0.930944	0.996351	9.01651	8.90813	8.7737	8.82227	0.170149	0.290507	0.038199	0.232462	9.02154	9.18409	8.8439	8.57292	9.06468	9.08679	8.80071	8.74669	8.83358	9.04887	8.58436
HORVU7Hr1G031350		NR	NR	NR	NR	NR	NR	-0.0173819	-0.0672352	-0.0498533	0.982531	0.907262	0.997401	6.25435	6.23851	6.13522	6.08594	0.123615	0.0957267	0.245693	0.36702	6.37437	6.12743	6.26125	6.15176	6.34121	6.22257	5.96149	6.30895	5.69749	6.42691	6.13343
HORVU7Hr1G031360		NR	NR	NR	NR	NR	NR	-0.615928	-1.04935	-0.433427	0.191666	0.0671332	0.938604	4.74588	4.1539	4.37374	3.07719	0.675365	0.65748	0.170913	0.403413	5.221	3.97277	5.04387	4.7952	3.48135	4.18515	4.49459	4.25289	3.44573	2.64619	3.13964
HORVU7Hr1G031400		ND	ND	ND	ND	ND	ND	ND	ND	ND	ND	ND	ND	ND	ND	ND	ND	ND	ND	ND	ND	ND	ND	ND	ND	ND	ND	ND	ND	ND	ND	ND
HORVU7Hr1G031420		ND	ND	ND	ND	ND	ND	ND	ND	ND	ND	ND	ND	ND	ND	ND	ND	ND	ND	ND	ND	ND	ND	ND	ND	ND	ND	ND	ND	ND	ND	ND
HORVU7Hr1G031430		ND	ND	ND	ND	ND	ND	ND	ND	ND	ND	ND	ND	ND	ND	ND	ND	ND	ND	ND	ND	ND	ND	ND	ND	ND	ND	ND	ND	ND	ND	ND
HORVU7Hr1G031460		ND	ND	ND	ND	ND	ND	ND	ND	ND	ND	ND	ND	ND	ND	ND	ND	ND	ND	ND	ND	ND	ND	ND	ND	ND	ND	ND	ND	ND	ND	ND
HORVU7Hr1G031470		ND	ND	ND	ND	ND	ND	ND	ND	ND	ND	ND	ND	ND	ND	ND	ND	ND	ND	ND	ND	ND	ND	ND	ND	ND	ND	ND	ND	ND	ND	ND
HORVU7Hr1G031480		ND	ND	ND	ND	ND	ND	ND	ND	ND	ND	ND	ND	ND	ND	ND	ND	ND	ND	ND	ND	ND	ND	ND	ND	ND	ND	ND	ND	ND	ND	ND
HORVU7Hr1G031510		ND	ND	ND	ND	ND	ND	ND	ND	ND	ND	ND	ND	ND	ND	ND	ND	ND	ND	ND	ND	ND	ND	ND	ND	ND	ND	ND	ND	ND	ND	ND
HORVU7Hr1G031520		ND	ND	ND	ND	ND	ND	ND	ND	ND	ND	ND	ND	ND	ND	ND	ND	ND	ND	ND	ND	ND	ND	ND	ND	ND	ND	ND	ND	ND	ND	ND
HORVU7Hr1G031530		NR	NR	NR	NR	NR	NR	-0.124298	0.442073	0.566371	0.873028	0.44605	0.823894	5.27736	5.15517	4.73738	4.9554	0.43533	0.644512	0.295304	0.862827	5.71476	5.27318	4.84413	5.89792	4.82414	4.74343	4.94619	4.52857	5.9493	4.51835	4.39853
HORVU7Hr1G031540		ND	ND	ND	ND	ND	ND	ND	ND	ND	ND	ND	ND	ND	ND	ND	ND	ND	ND	ND	ND	ND	ND	ND	ND	ND	ND	ND	ND	ND	ND	ND
HORVU7Hr1G031550		ND	ND	ND	ND	ND	ND	ND	ND	ND	ND	ND	ND	ND	ND	ND	ND	ND	ND	ND	ND	ND	ND	ND	ND	ND	ND	ND	ND	ND	ND	ND
HORVU7Hr1G031560		ND	ND	ND	ND	ND	ND	ND	ND	ND	ND	ND	ND	ND	ND	ND	ND	ND	ND	ND	ND	ND	ND	ND	ND	ND	ND	ND	ND	ND	ND	ND
HORVU7Hr1G031570		ND	ND	ND	ND	ND	ND	ND	ND	ND	ND	ND	ND	ND	ND	ND	ND	ND	ND	ND	ND	ND	ND	ND	ND	ND	ND	ND	ND	ND	ND	ND
HORVU7Hr1G031580		NR	NR	NR	NR	NR	NR	0.427409	0.198118	-0.22929	0.0686206	0.576378	0.930331	7.46461	7.89394	7.21057	7.36078	0.0659321	0.1872	0.0501343	0.192032	7.53915	7.44074	7.41394	7.92576	7.69286	8.06318	7.24602	7.17512	7.15352	7.39615	7.53267
HORVU7Hr1G031590		ND	ND	ND	ND	ND	ND	ND	ND	ND	ND	ND	ND	ND	ND	ND	ND	ND	ND	ND	ND	ND	ND	ND	ND	ND	ND	ND	ND	ND	ND	ND
HORVU7Hr1G031610		R	NR	+	+	0.461919	NR	0.121989	0.461919	0.33993	0.679961	0.0266401	0.672942	9.23698	9.35879	9.17863	9.68047	0.104159	0.161653	0.0227052	0.196129	9.34356	9.13542	9.23196	9.31513	9.53779	9.22346	9.19468	9.16257	9.72279	9.85198	9.46663
HORVU7Hr1G031620		NR	NR	NR	NR	NR	NR	0.313839	-0.287089	-0.600928	0.526999	0.597879	0.73257	6.13797	6.45548	6.22093	5.96318	0.324803	0.24485	0.337287	0.220169	6.31196	6.33871	5.76323	6.41141	6.23566	6.71937	6.45943	5.98243	5.77403	6.20486	5.91064
HORVU7Hr1G031650		NR	NR	NR	NR	NR	NR	-0.0923449	0.470646	0.562991	0.837976	0.103073	0.423415	11.1118	11.0244	10.1691	10.5543	0.412912	0.196317	0.176667	0.0513282	11.5884	10.8602	10.8869	10.9837	10.8516	11.2379	10.294	10.0441	10.6116	10.5124	10.5389
HORVU7Hr1G031680		ND	ND	ND	ND	ND	ND	ND	ND	ND	ND	ND	ND	ND	ND	ND	ND	ND	ND	ND	ND	ND	ND	ND	ND	ND	ND	ND	ND	ND	ND	ND
HORVU7Hr1G031690		NR	NR	NR	NR	NR	NR	0.123085	-0.179136	-0.302221	0.658694	0.49447	0.736057	8.6073	8.73419	8.5719	8.41122	0.114968	0.0528268	0.06098	0.152338	8.47483	8.66602	8.68105	8.72407	8.68715	8.79134	8.61502	8.52878	8.23899	8.52829	8.4664
HORVU7Hr1G031700		ND	ND	ND	ND	ND	ND	ND	ND	ND	ND	ND	ND	ND	ND	ND	ND	ND	ND	ND	ND	ND	ND	ND	ND	ND	ND	ND	ND	ND	ND	ND
HORVU7Hr1G031720		NR	NR	NR	NR	NR	NR	0.059721	0.404498	0.344777	0.892668	0.119708	0.766823	8.83066	8.89327	8.7134	8.94448	0.209429	0.4177	0.121957	0.379916	9.06002	8.64961	8.78235	9.13716	8.41096	9.13169	8.62716	8.79964	9.32193	8.56214	8.94935
HORVU7Hr1G031730		NR	NR	NR	NR	NR	NR	0.1429	0.0251037	-0.117796	0.656769	0.949011	0.976458	9.15998	9.30221	9.51441	9.39174	0.343818	0.433524	0.303447	0.30122	9.5537	9.00734	8.91892	9.63023	8.81072	9.46569	9.72898	9.29985	9.73001	9.15252	9.29269
HORVU7Hr1G031790		R	NR	+	+	0.955113	NR	-0.0199358	0.955113	0.975049	0.981587	0.0147454	0.241901	6.21944	6.22582	4.81751	6.24289	0.822852	0.67907	1.5136	0.679337	5.35085	6.98727	6.32019	5.47034	6.78543	6.42168	3.74723	5.88779	5.48624	6.80041	6.44201
HORVU7Hr1G031800		NR	NR	NR	NR	NR	NR	-0.0651951	0.534414	0.599609	0.941928	0.339173	0.81165	5.25083	5.2057	4.76046	5.26054	0.362992	0.498084	1.08642	0.470404	4.863	5.30705	5.58243	5.24646	4.68849	5.68215	3.99224	5.52868	4.80016	5.24111	5.74036
HORVU7Hr1G031810		ND	ND	ND	ND	ND	ND	ND	ND	ND	ND	ND	ND	ND	ND	ND	ND	ND	ND	ND	ND	ND	ND	ND	ND	ND	ND	ND	ND	ND	ND	ND
HORVU7Hr1G031830		ND	ND	ND	ND	ND	ND	ND	ND	ND	ND	ND	ND	ND	ND	ND	ND	ND	ND	ND	ND	ND	ND	ND	ND	ND	ND	ND	ND	ND	ND	ND
HORVU7Hr1G031850		R	NR	+	+	0.42098	NR	0.207889	0.42098	0.213091	0.277642	0.0158211	0.842963	12.2042	12.4086	12.1056	12.5223	0.074068	0.130884	0.0653462	0.055409	12.1609	12.1621	12.2898	12.5372	12.4129	12.2756	12.0594	12.1518	12.4598	12.5419	12.5652
HORVU7Hr1G031860		NR	NR	NR	NR	NR	NR	-0.351205	-0.0956984	0.255507	0.228203	0.834132	0.922091	8.45828	8.11056	7.77924	7.74007	0.117583	0.265119	0.279323	0.371984	8.49838	8.55056	8.32589	7.84009	8.36998	8.1216	7.58173	7.97676	7.32868	7.83881	8.05272
HORVU7Hr1G031870		NR	NR	NR	NR	NR	NR	0.0608684	-0.0922211	-0.153089	0.844913	0.734091	0.936471	10.6792	10.7348	10.7663	10.6727	0.111833	0.222047	0.172176	0.153382	10.8011	10.6552	10.5813	10.8625	10.8635	10.4784	10.8881	10.6446	10.8479	10.5626	10.6076
HORVU7Hr1G031890		ND	ND	ND	ND	ND	ND	ND	ND	ND	ND	ND	ND	ND	ND	ND	ND	ND	ND	ND	ND	ND	ND	ND	ND	ND	ND	ND	ND	ND	ND	ND
HORVU7Hr1G031900		ND	ND	ND	ND	ND	ND	ND	ND	ND	ND	ND	ND	ND	ND	ND	ND	ND	ND	ND	ND	ND	ND	ND	ND	ND	ND	ND	ND	ND	ND	ND
HORVU7Hr1G031910		ND	ND	ND	ND	ND	ND	ND	ND	ND	ND	ND	ND	ND	ND	ND	ND	ND	ND	ND	ND	ND	ND	ND	ND	ND	ND	ND	ND	ND	ND	ND
HORVU7Hr1G031940		ND	ND	ND	ND	ND	ND	ND	ND	ND	ND	ND	ND	ND	ND	ND	ND	ND	ND	ND	ND	ND	ND	ND	ND	ND	ND	ND	ND	ND	ND	ND
HORVU7Hr1G031960		ND	ND	ND	ND	ND	ND	ND	ND	ND	ND	ND	ND	ND	ND	ND	ND	ND	ND	ND	ND	ND	ND	ND	ND	ND	ND	ND	ND	ND	ND	ND
HORVU7Hr1G031990		NR	NR	NR	NR	NR	NR	0.0418263	-0.342864	-0.38469	0.927651	0.203687	0.688673	7.33782	7.38096	7.40656	7.20665	0.282373	0.293806	0.15053	0.277497	7.10845	7.6532	7.25181	7.04741	7.6014	7.49408	7.30012	7.513	7.01846	7.52534	7.07615
HORVU7Hr1G032030		ND	ND	ND	ND	ND	ND	ND	ND	ND	ND	ND	ND	ND	ND	ND	ND	ND	ND	ND	ND	ND	ND	ND	ND	ND	ND	ND	ND	ND	ND	ND
HORVU7Hr1G032040		ND	ND	ND	ND	ND	ND	ND	ND	ND	ND	ND	ND	ND	ND	ND	ND	ND	ND	ND	ND	ND	ND	ND	ND	ND	ND	ND	ND	ND	ND	ND
HORVU7Hr1G032050		ND	ND	ND	ND	ND	ND	ND	ND	ND	ND	ND	ND	ND	ND	ND	ND	ND	ND	ND	ND	ND	ND	ND	ND	ND	ND	ND	ND	ND	ND	ND
HORVU7Hr1G032060		ND	ND	ND	ND	ND	ND	ND	ND	ND	ND	ND	ND	ND	ND	ND	ND	ND	ND	ND	ND	ND	ND	ND	ND	ND	ND	ND	ND	ND	ND	ND
HORVU7Hr1G032070		NR	NR	NR	NR	NR	NR	0.182272	-0.0379931	-0.220265	0.326203	0.89168	0.803117	9.97009	10.1523	10.1219	10.0881	0.0299029	0.0514724	0.125558	0.0825029	10.0038	9.94672	9.95975	10.1951	10.1667	10.0952	10.2107	10.0331	10.15	10.1198	9.99442
HORVU7Hr1G032080		R	+	NR	+	0.443567	NR	0.443567	0.254633	-0.188935	0.00331708	0.235052	0.899431	8.67582	9.12008	8.5544	8.78892	0.16318	0.0303096	0.113388	0.0805274	8.57124	8.59238	8.86385	9.13716	9.08509	9.13799	8.47422	8.63458	8.70263	8.80205	8.86207
HORVU7Hr1G032100		ND	ND	ND	ND	ND	ND	ND	ND	ND	ND	ND	ND	ND	ND	ND	ND	ND	ND	ND	ND	ND	ND	ND	ND	ND	ND	ND	ND	ND	ND	ND
HORVU7Hr1G032110		ND	ND	ND	ND	ND	ND	ND	ND	ND	ND	ND	ND	ND	ND	ND	ND	ND	ND	ND	ND	ND	ND	ND	ND	ND	ND	ND	ND	ND	ND	ND
HORVU7Hr1G032140		ND	ND	ND	ND	ND	ND	ND	ND	ND	ND	ND	ND	ND	ND	ND	ND	ND	ND	ND	ND	ND	ND	ND	ND	ND	ND	ND	ND	ND	ND	ND
HORVU7Hr1G032240		NR	NR	NR	NR	NR	NR	-0.0434409	-0.127023	-0.0835825	0.911558	0.666436	0.986881	9.43566	9.38915	9.42939	9.343	0.155943	0.14165	0.046977	0.174737	9.27705	9.58879	9.44116	9.41008	9.51917	9.2382	9.39617	9.46261	9.17088	9.33788	9.52025
HORVU7Hr1G032270		NR	NR	NR	NR	NR	NR	0.241324	0.354261	0.112937	0.420389	0.225105	0.982809	7.8732	8.11484	7.68218	7.9778	0.0680771	0.251099	0.375534	0.201052	7.84858	7.82086	7.95016	8.20037	7.83215	8.312	7.41664	7.94773	7.77289	7.98576	8.17476
HORVU7Hr1G032310		NR	NR	NR	NR	NR	NR	-0.010224	-0.034752	-0.024528	0.977836	0.895075	0.996936	11.285	11.2748	11.3204	11.3	0.0656526	0.042302	0.00971305	0.0780405	11.36	11.2573	11.2378	11.2416	11.3224	11.2604	11.3273	11.3136	11.3162	11.3686	11.2151
HORVU7Hr1G032330		NR	NR	NR	NR	NR	NR	0.310897	0.523233	0.212336	0.708958	0.50241	0.990045	5.00028	5.27745	4.41989	4.82619	0.0761802	0.666809	0.95128	0.364156	5.0783	4.92608	4.99647	5.83489	4.53875	5.45869	3.74723	5.09254	4.56191	4.67509	5.24157
HORVU7Hr1G032340		NR	NR	NR	NR	NR	NR	0.113574	1.09157	0.977996	0.927796	0.127413	0.726655	10.4323	10.5837	9.89516	11.1238	0.951878	0.346888	1.00801	0.298103	9.33312	10.9831	10.9805	10.7291	10.8342	10.1877	9.18239	10.6079	11.365	11.2159	10.7905
HORVU7Hr1G032360		NR	NR	NR	NR	NR	NR	-0.277737	-0.362517	-0.0847793	0.68703	0.576117	0.996496	4.66642	4.39215	4.73738	4.49887	0.639264	0.408923	0.295304	0.473113	5.26559	4.7402	3.99347	4.23599	4.85615	4.08433	4.94619	4.52857	4.72503	4.81646	3.95512
HORVU7Hr1G032420		NR	NR	NR	NR	NR	NR	-0.139732	-0.120619	0.0191132	0.639447	0.705915	0.99794	10.9417	10.7933	10.6377	10.5481	0.0630594	0.301159	0.00069633	0.0576145	10.9757	10.9805	10.8689	10.449	10.9233	11.0077	10.6372	10.6382	10.4835	10.5668	10.5941
HORVU7Hr1G032660		ND	ND	ND	ND	ND	ND	ND	ND	ND	ND	ND	ND	ND	ND	ND	ND	ND	ND	ND	ND	ND	ND	ND	ND	ND	ND	ND	ND	ND	ND	ND
HORVU7Hr1G032670		ND	ND	ND	ND	ND	ND	ND	ND	ND	ND	ND	ND	ND	ND	ND	ND	ND	ND	ND	ND	ND	ND	ND	ND	ND	ND	ND	ND	ND	ND	ND
HORVU7Hr1G032700		ND	ND	ND	ND	ND	ND	ND	ND	ND	ND	ND	ND	ND	ND	ND	ND	ND	ND	ND	ND	ND	ND	ND	ND	ND	ND	ND	ND	ND	ND	ND
HORVU7Hr1G032710		ND	ND	ND	ND	ND	ND	ND	ND	ND	ND	ND	ND	ND	ND	ND	ND	ND	ND	ND	ND	ND	ND	ND	ND	ND	ND	ND	ND	ND	ND	ND
HORVU7Hr1G032720		ND	ND	ND	ND	ND	ND	ND	ND	ND	ND	ND	ND	ND	ND	ND	ND	ND	ND	ND	ND	ND	ND	ND	ND	ND	ND	ND	ND	ND	ND	ND
HORVU7Hr1G032740		NR	NR	NR	NR	NR	NR	-0.561121	0.136586	0.697707	0.425514	0.892673	0.847336	5.08279	4.50323	4.55496	4.65537	0.395207	0.466735	0.128037	0.637924	5.39166	4.63743	5.21929	4.41903	5.00633	4.08433	4.6455	4.46443	3.92002	4.98568	5.06041
HORVU7Hr1G032750		NR	NR	NR	NR	NR	NR	0.123822	0.0539315	-0.0698901	0.562551	0.839939	0.985345	10.8761	10.9991	11.0362	11.0603	0.0522934	0.111426	0.114765	0.0215778	10.9279	10.8233	10.8772	11.0187	10.8791	11.0994	11.1174	10.9551	11.0851	11.0492	11.0464
HORVU7Hr1G032760		ND	ND	ND	ND	ND	ND	ND	ND	ND	ND	ND	ND	ND	ND	ND	ND	ND	ND	ND	ND	ND	ND	ND	ND	ND	ND	ND	ND	ND	ND	ND
HORVU7Hr1G032880		R	-	NR	-	-0.801189	NR	-0.801189	-0.272999	0.52819	0.0420648	0.628876	0.823243	6.07837	5.31243	6.63868	6.282	0.709813	0.107108	0.177782	0.184206	6.89795	5.6615	5.67566	5.34022	5.4029	5.19416	6.76439	6.51297	6.49288	6.15248	6.20065
HORVU7Hr1G032990		ND	ND	ND	ND	ND	ND	ND	ND	ND	ND	ND	ND	ND	ND	ND	ND	ND	ND	ND	ND	ND	ND	ND	ND	ND	ND	ND	ND	ND	ND	ND
HORVU7Hr1G033030		NR	NR	NR	NR	NR	NR	0.0812067	0.0335065	-0.0477001	0.83972	0.934662	0.996496	11.4781	11.5663	11.3412	11.3353	0.213083	0.180751	0.0235565	0.176996	11.7179	11.3104	11.406	11.481	11.4439	11.7739	11.3245	11.3578	11.1313	11.4482	11.4264
HORVU7Hr1G033170		R	NR	+	+	0.679418	NR	0.540631	0.679418	0.138787	0.0624741	0.0351532	0.984118	7.702	8.23831	7.59973	8.13188	0.202746	0.589273	0.674503	0.456436	7.68583	7.50783	7.91235	8.18149	7.67951	8.85394	7.12279	8.07668	7.7255	8.04442	8.62571
HORVU7Hr1G033230		R	+	+	+	1.90676	NR	1.27495	1.90676	0.63181	4.99972e-11	1.30839e-16	0.306253	15.9386	17.2148	15.9782	17.7688	0.284444	0.189036	0.341684	0.423429	16.1375	15.6128	16.0656	17.3358	16.9969	17.3116	16.2198	15.7366	18.2089	17.7334	17.3643
HORVU7Hr1G033240		ND	ND	ND	ND	ND	ND	ND	ND	ND	ND	ND	ND	ND	ND	ND	ND	ND	ND	ND	ND	ND	ND	ND	ND	ND	ND	ND	ND	ND	ND	ND
HORVU7Hr1G033260		NR	NR	NR	NR	NR	NR	0.270775	0.223076	-0.047699	0.186166	0.357998	0.996351	10.9999	11.2693	11.0549	11.3597	0.215009	0.24394	0.106469	0.0227182	10.8068	11.2316	10.9613	11.076	11.5434	11.1886	11.1302	10.9796	11.3857	11.3494	11.344
HORVU7Hr1G033320		ND	ND	ND	ND	ND	ND	ND	ND	ND	ND	ND	ND	ND	ND	ND	ND	ND	ND	ND	ND	ND	ND	ND	ND	ND	ND	ND	ND	ND	ND	ND
HORVU7Hr1G033340		ND	ND	ND	ND	ND	ND	ND	ND	ND	ND	ND	ND	ND	ND	ND	ND	ND	ND	ND	ND	ND	ND	ND	ND	ND	ND	ND	ND	ND	ND	ND
HORVU7Hr1G033350		R	+	NR	+	0.938406	NR	0.938406	0.680527	-0.257879	0.00874742	0.197618	0.974473	5.87405	6.78389	4.97275	5.6477	0.160512	0.655323	0.39636	0.26988	5.838	6.04952	5.73463	6.20258	6.65503	7.49408	4.69249	5.25302	5.34284	5.74419	5.85608
HORVU7Hr1G033360		NR	NR	NR	NR	NR	NR	-0.230296	-0.130815	0.0994817	0.179394	0.562141	0.972223	11.3505	11.1218	11.2791	11.1029	0.219783	0.0887393	0.162072	0.0611498	11.6042	11.2166	11.2308	11.2093	11.0319	11.1242	11.3937	11.1645	11.1734	11.0641	11.0713
HORVU7Hr1G033370		NR	NR	NR	NR	NR	NR	0.132899	0.251011	0.118113	0.589939	0.247052	0.964866	10.7194	10.8529	10.6093	10.7393	0.264668	0.346977	0.0363343	0.201416	11.0227	10.5352	10.6003	11.1921	10.4987	10.8678	10.635	10.5836	10.9442	10.5416	10.7321
HORVU7Hr1G033390		NR	NR	NR	NR	NR	NR	0.00515726	-0.253692	-0.258849	0.992027	0.287218	0.818417	10.4697	10.4782	10.4276	10.1843	0.136112	0.0451141	0.116773	0.158143	10.6251	10.3718	10.4122	10.4841	10.5201	10.4304	10.5102	10.3451	10.0244	10.3407	10.1877
HORVU7Hr1G033430		NR	NR	NR	NR	NR	NR	0.217083	0.190833	-0.0262497	0.658519	0.719091	0.99794	10.5256	10.7747	10.5676	10.6	0.8248	0.276657	0.393396	0.383764	11.4412	9.84085	10.2946	11.0777	10.5356	10.7107	10.8458	10.2895	10.9576	10.6479	10.1946
HORVU7Hr1G033450		NR	NR	NR	NR	NR	NR	0.293453	-0.0935419	-0.386994	0.173558	0.777305	0.571568	7.9871	8.27314	8.16992	8.05065	0.104735	0.116055	0.0211481	0.0912013	8.05956	7.86701	8.03472	8.15593	8.2755	8.388	8.18487	8.15496	8.15561	8.00558	7.99076
HORVU7Hr1G033470		NR	NR	NR	NR	NR	NR	0.0617899	-0.100895	-0.162685	0.810424	0.653142	0.899431	13.0771	13.1391	13.1098	12.9633	0.106213	0.187838	0.155177	0.182391	13.1946	12.988	13.0486	13.3538	13.0049	13.0588	13.2196	13.0001	13.1637	12.9195	12.8069
HORVU7Hr1G033490		NR	NR	NR	NR	NR	NR	0.0936124	-0.275788	-0.369401	0.921019	0.697207	0.953389	6.02175	6.09939	6.26207	5.90951	0.272923	0.603361	0.0127034	0.375087	5.71476	6.23693	6.11356	6.43285	5.4029	6.46243	6.27106	6.25309	5.48624	6.04165	6.20065
HORVU7Hr1G033500		ND	ND	ND	ND	ND	ND	ND	ND	ND	ND	ND	ND	ND	ND	ND	ND	ND	ND	ND	ND	ND	ND	ND	ND	ND	ND	ND	ND	ND	ND	ND
HORVU7Hr1G033520		R	NR	-	-	-0.668781	NR	-0.206871	-0.668781	-0.46191	0.567735	0.0136882	0.668344	9.34909	9.12605	9.27189	8.5706	0.115763	0.350173	0.249679	0.0535813	9.2879	9.27676	9.4826	8.89988	8.94886	9.5294	9.44843	9.09534	8.63242	8.54193	8.53746
HORVU7Hr1G033530		NR	NR	NR	NR	NR	NR	-0.859672	0.422547	1.28222	0.109661	0.571138	0.305226	6.76567	5.96174	6.23986	6.7422	0.473581	0.511394	0.0453793	0.547295	7.02011	6.21925	7.05763	5.76898	6.5415	5.57475	6.20778	6.27195	6.21943	7.3111	6.69607
HORVU7Hr1G033620		NR	NR	NR	NR	NR	NR	-0.427566	0.207896	0.635462	0.427711	0.768519	0.76523	10.7191	10.3624	10.5728	10.6836	0.742643	0.225626	0.186527	0.247765	11.3613	9.90586	10.8902	10.5592	10.4118	10.1161	10.7047	10.4409	10.5159	10.9682	10.5667
HORVU7Hr1G033650		ND	ND	ND	ND	ND	ND	ND	ND	ND	ND	ND	ND	ND	ND	ND	ND	ND	ND	ND	ND	ND	ND	ND	ND	ND	ND	ND	ND	ND	ND	ND
HORVU7Hr1G033670		ND	ND	ND	ND	ND	ND	ND	ND	ND	ND	ND	ND	ND	ND	ND	ND	ND	ND	ND	ND	ND	ND	ND	ND	ND	ND	ND	ND	ND	ND	ND
HORVU7Hr1G033760		ND	ND	ND	ND	ND	ND	ND	ND	ND	ND	ND	ND	ND	ND	ND	ND	ND	ND	ND	ND	ND	ND	ND	ND	ND	ND	ND	ND	ND	ND	ND
HORVU7Hr1G033770		NR	NR	NR	NR	NR	NR	0.265958	0.100399	-0.16556	0.247949	0.764425	0.95211	11.0623	11.3229	11.0202	11.1313	0.170044	0.146579	0.204856	0.138301	10.8821	11.22	11.0848	11.4798	11.1894	11.2996	10.8754	11.1651	10.978	11.1694	11.2466
HORVU7Hr1G033780		ND	ND	ND	ND	ND	ND	ND	ND	ND	ND	ND	ND	ND	ND	ND	ND	ND	ND	ND	ND	ND	ND	ND	ND	ND	ND	ND	ND	ND	ND	ND
HORVU7Hr1G033820		NR	NR	NR	NR	NR	NR	-0.0905199	-0.239643	-0.149123	0.763153	0.297793	0.951423	9.63149	9.54163	9.47851	9.36174	0.27616	0.196713	0.214054	0.191215	9.62389	9.91137	9.35921	9.38829	9.76343	9.47318	9.62987	9.32715	9.2366	9.58185	9.26678
HORVU7Hr1G033880		ND	ND	ND	ND	ND	ND	ND	ND	ND	ND	ND	ND	ND	ND	ND	ND	ND	ND	ND	ND	ND	ND	ND	ND	ND	ND	ND	ND	ND	ND	ND
HORVU7Hr1G033900		NR	NR	NR	NR	NR	NR	0.0438579	0.168127	0.124269	0.891783	0.452533	0.956182	11.5195	11.5626	11.599	11.7942	0.0371074	0.131273	0.0618287	0.117196	11.5472	11.4773	11.5339	11.6439	11.6327	11.4111	11.5553	11.6428	11.7437	11.9281	11.7107
HORVU7Hr1G033910		ND	ND	ND	ND	ND	ND	ND	ND	ND	ND	ND	ND	ND	ND	ND	ND	ND	ND	ND	ND	ND	ND	ND	ND	ND	ND	ND	ND	ND	ND	ND
HORVU7Hr1G033920		ND	ND	ND	ND	ND	ND	ND	ND	ND	ND	ND	ND	ND	ND	ND	ND	ND	ND	ND	ND	ND	ND	ND	ND	ND	ND	ND	ND	ND	ND	ND
HORVU7Hr1G033930		ND	ND	ND	ND	ND	ND	ND	ND	ND	ND	ND	ND	ND	ND	ND	ND	ND	ND	ND	ND	ND	ND	ND	ND	ND	ND	ND	ND	ND	ND	ND
HORVU7Hr1G033940		ND	ND	ND	ND	ND	ND	ND	ND	ND	ND	ND	ND	ND	ND	ND	ND	ND	ND	ND	ND	ND	ND	ND	ND	ND	ND	ND	ND	ND	ND	ND
HORVU7Hr1G033950		ND	ND	ND	ND	ND	ND	ND	ND	ND	ND	ND	ND	ND	ND	ND	ND	ND	ND	ND	ND	ND	ND	ND	ND	ND	ND	ND	ND	ND	ND	ND
HORVU7Hr1G033990		ND	ND	ND	ND	ND	ND	ND	ND	ND	ND	ND	ND	ND	ND	ND	ND	ND	ND	ND	ND	ND	ND	ND	ND	ND	ND	ND	ND	ND	ND	ND
HORVU7Hr1G034010		NR	NR	NR	NR	NR	NR	0.0433075	-0.268241	-0.311548	0.90251	0.213333	0.674676	8.72399	8.77016	8.82575	8.57333	0.124454	0.030209	0.176661	0.110435	8.5845	8.76379	8.82368	8.78786	8.73528	8.78734	8.70083	8.95067	8.4578	8.67784	8.58436
HORVU7Hr1G034020		NR	NR	NR	NR	NR	NR	0.0944081	0.0574607	-0.0369474	0.802045	0.881991	0.996497	8.26495	8.35239	8.40936	8.45065	0.129427	0.362424	0.118373	0.133617	8.12153	8.30026	8.37305	8.09671	8.19331	8.76715	8.32565	8.49306	8.30496	8.47951	8.56748
HORVU7Hr1G034030		ND	ND	ND	ND	ND	ND	ND	ND	ND	ND	ND	ND	ND	ND	ND	ND	ND	ND	ND	ND	ND	ND	ND	ND	ND	ND	ND	ND	ND	ND	ND
HORVU7Hr1G034050		NR	NR	NR	NR	NR	NR	-0.0969054	0.23652	0.333425	0.809646	0.439853	0.789242	7.30887	7.19306	7.33457	7.62144	0.0499955	0.249785	0.0273796	0.0695522	7.34502	7.32977	7.25181	7.20526	7.43653	6.9374	7.31521	7.35393	7.66648	7.6565	7.54134
HORVU7Hr1G034060		NR	NR	NR	NR	NR	NR	-0.0244123	-0.824423	-0.80001	0.985062	0.174851	0.761909	4.6901	4.68427	5.14812	4.30921	0.312806	0.532776	0.0194563	0.400554	4.38577	5.01075	4.67379	4.72741	4.13123	5.19416	5.16188	5.13437	4.56191	4.51835	3.84738
HORVU7Hr1G034070		ND	ND	ND	ND	ND	ND	ND	ND	ND	ND	ND	ND	ND	ND	ND	ND	ND	ND	ND	ND	ND	ND	ND	ND	ND	ND	ND	ND	ND	ND	ND
HORVU7Hr1G034080		NR	NR	NR	NR	NR	NR	0.221448	0.178497	-0.0429515	0.268846	0.452638	0.996351	11.4742	11.6922	11.3535	11.5477	0.173693	0.070741	0.251384	0.0911741	11.6564	11.4558	11.3105	11.6131	11.7495	11.714	11.5313	11.1758	11.6065	11.594	11.4427
HORVU7Hr1G034120		R	+	+	+	1.22546	NR	1.22546	1.13867	-0.086793	5.20413e-09	8.16053e-06	0.990503	8.61842	9.87137	8.27604	9.46611	0.593336	0.243876	0.260924	0.0853431	7.93395	8.98658	8.93472	9.64868	9.83344	10.132	8.09154	8.46055	9.36896	9.50037	9.52899
HORVU7Hr1G034130		NR	NR	NR	NR	NR	NR	0.161965	0.171755	0.0097894	0.510083	0.499583	0.99794	10.293	10.4587	10.3816	10.5184	0.134642	0.104538	0.0838791	0.122229	10.1699	10.2724	10.4368	10.5296	10.3387	10.5079	10.3223	10.4409	10.6565	10.4747	10.424
HORVU7Hr1G034140		NR	NR	NR	NR	NR	NR	0.266905	0.141677	-0.125228	0.0947393	0.521974	0.953553	11.4485	11.7137	11.5077	11.56	0.107395	0.244678	0.0422686	0.14493	11.5193	11.325	11.5014	11.954	11.4648	11.7224	11.4778	11.5376	11.656	11.3933	11.6307
HORVU7Hr1G034150		ND	ND	ND	ND	ND	ND	ND	ND	ND	ND	ND	ND	ND	ND	ND	ND	ND	ND	ND	ND	ND	ND	ND	ND	ND	ND	ND	ND	ND	ND	ND
HORVU7Hr1G034160		NR	NR	NR	NR	NR	NR	0.071304	-0.141982	-0.213286	0.801828	0.54668	0.84123	9.2109	9.27948	9.19398	9.14422	0.175457	0.216248	0.0125049	0.134103	9.02802	9.37785	9.22683	9.0907	9.51542	9.23232	9.20282	9.18513	9.00613	9.27394	9.15259
HORVU7Hr1G034170		ND	ND	ND	ND	ND	ND	ND	ND	ND	ND	ND	ND	ND	ND	ND	ND	ND	ND	ND	ND	ND	ND	ND	ND	ND	ND	ND	ND	ND	ND	ND
HORVU7Hr1G034180		NR	NR	NR	NR	NR	NR	-0.113245	-0.079672	0.0335731	0.902319	0.928058	0.99794	5.26095	5.20263	5.05975	4.92135	0.466111	0.294652	0.273328	0.384093	5.61489	5.43513	4.73283	4.98133	5.08947	5.53709	4.86648	5.25302	4.72503	4.67509	5.36392
HORVU7Hr1G034200		ND	ND	ND	ND	ND	ND	ND	ND	ND	ND	ND	ND	ND	ND	ND	ND	ND	ND	ND	ND	ND	ND	ND	ND	ND	ND	ND	ND	ND	ND	ND
HORVU7Hr1G034220		ND	ND	ND	ND	ND	ND	ND	ND	ND	ND	ND	ND	ND	ND	ND	ND	ND	ND	ND	ND	ND	ND	ND	ND	ND	ND	ND	ND	ND	ND	ND
HORVU7Hr1G034230		NR	NR	NR	NR	NR	NR	-0.230917	0.00452026	0.235437	0.783512	0.996338	0.983335	9.07717	8.80763	9.73783	9.86878	0.49031	0.0918516	1.40647	0.282696	9.58922	9.03034	8.61196	8.77951	8.73312	8.91025	10.7324	8.74331	9.76559	10.1886	9.65218
HORVU7Hr1G034240		ND	ND	ND	ND	ND	ND	ND	ND	ND	ND	ND	ND	ND	ND	ND	ND	ND	ND	ND	ND	ND	ND	ND	ND	ND	ND	ND	ND	ND	ND	ND
HORVU7Hr1G034260		ND	ND	ND	ND	ND	ND	ND	ND	ND	ND	ND	ND	ND	ND	ND	ND	ND	ND	ND	ND	ND	ND	ND	ND	ND	ND	ND	ND	ND	ND	ND
HORVU7Hr1G034270		ND	ND	ND	ND	ND	ND	ND	ND	ND	ND	ND	ND	ND	ND	ND	ND	ND	ND	ND	ND	ND	ND	ND	ND	ND	ND	ND	ND	ND	ND	ND
HORVU7Hr1G034280		ND	ND	ND	ND	ND	ND	ND	ND	ND	ND	ND	ND	ND	ND	ND	ND	ND	ND	ND	ND	ND	ND	ND	ND	ND	ND	ND	ND	ND	ND	ND
HORVU7Hr1G034290		NR	NR	NR	NR	NR	NR	0.343676	0.465375	0.121699	0.38397	0.239935	0.990246	10.6652	11.0298	10.1849	10.5595	0.408246	0.338111	0.0524373	0.185155	11.1366	10.4267	10.4323	10.8366	10.8326	11.4202	10.1478	10.222	10.374	10.5601	10.7443
HORVU7Hr1G034320		ND	ND	ND	ND	ND	ND	ND	ND	ND	ND	ND	ND	ND	ND	ND	ND	ND	ND	ND	ND	ND	ND	ND	ND	ND	ND	ND	ND	ND	ND	ND
HORVU7Hr1G034340		NR	NR	NR	NR	NR	NR	0.145995	0.00848629	-0.137508	0.636472	0.984595	0.96813	8.94792	9.09462	8.95005	9.03261	0.273703	0.183168	0.25721	0.0563115	8.63211	9.11644	9.09521	9.0427	9.29814	8.94302	8.76818	9.13193	9.01404	9.09586	8.98792
HORVU7Hr1G034350		NR	NR	NR	NR	NR	NR	0.115121	0.100378	-0.0147432	0.721842	0.76629	0.99794	9.1673	9.27709	9.11552	9.27969	0.196906	0.215249	0.180038	0.111347	9.35134	9.19091	8.95965	9.08394	9.50914	9.2382	9.24283	8.98822	9.25006	9.40285	9.18615
HORVU7Hr1G034400		NR	NR	NR	NR	NR	NR	0.0529502	0.0574967	0.00454655	0.932879	0.912179	0.999471	5.48359	5.55491	5.81057	5.83537	0.25701	0.0904347	0.109205	0.133857	5.221	5.49514	5.73463	5.55099	5.46649	5.64723	5.73335	5.88779	5.84671	5.69621	5.9632
HORVU7Hr1G034430		ND	ND	ND	ND	ND	ND	ND	ND	ND	ND	ND	ND	ND	ND	ND	ND	ND	ND	ND	ND	ND	ND	ND	ND	ND	ND	ND	ND	ND	ND	ND
HORVU7Hr1G034450		ND	ND	ND	ND	ND	ND	ND	ND	ND	ND	ND	ND	ND	ND	ND	ND	ND	ND	ND	ND	ND	ND	ND	ND	ND	ND	ND	ND	ND	ND	ND
HORVU7Hr1G034460		ND	ND	ND	ND	ND	ND	ND	ND	ND	ND	ND	ND	ND	ND	ND	ND	ND	ND	ND	ND	ND	ND	ND	ND	ND	ND	ND	ND	ND	ND	ND
HORVU7Hr1G034470		NR	NR	NR	NR	NR	NR	0.0855547	0.2575	0.171945	0.849281	0.437771	0.961462	9.10794	9.18487	8.98095	9.22881	0.0771903	0.231152	0.206203	0.206676	9.07889	9.19544	9.04949	9.4262	8.96546	9.16293	8.83514	9.12676	8.99017	9.34568	9.35057
HORVU7Hr1G034550		ND	ND	ND	ND	ND	ND	ND	ND	ND	ND	ND	ND	ND	ND	ND	ND	ND	ND	ND	ND	ND	ND	ND	ND	ND	ND	ND	ND	ND	ND	ND
HORVU7Hr1G034560		R	+	NR	+	0.652406	NR	0.652406	0.351543	-0.300864	3.08273e-06	0.0708907	0.684725	9.83718	10.4919	9.84309	10.2611	0.208089	0.0947362	0.137606	0.0710046	9.64091	10.0554	9.81527	10.4725	10.5949	10.4084	9.74579	9.94039	10.2505	10.3368	10.1959
HORVU7Hr1G034610		ND	ND	ND	ND	ND	ND	ND	ND	ND	ND	ND	ND	ND	ND	ND	ND	ND	ND	ND	ND	ND	ND	ND	ND	ND	ND	ND	ND	ND	ND	ND
HORVU7Hr1G034630		ND	ND	ND	ND	ND	ND	ND	ND	ND	ND	ND	ND	ND	ND	ND	ND	ND	ND	ND	ND	ND	ND	ND	ND	ND	ND	ND	ND	ND	ND	ND
HORVU7Hr1G034640		R	+	NR	+	0.745176	NR	0.745176	0.556894	-0.188282	0.00423264	0.12443	0.97339	6.21215	6.95808	5.78579	6.42366	0.305573	0.251653	0.193475	0.0642439	5.86723	6.44902	6.32019	6.668	7.118	7.08823	5.9226	5.64898	6.49288	6.41213	6.36595
HORVU7Hr1G034660		ND	ND	ND	ND	ND	ND	ND	ND	ND	ND	ND	ND	ND	ND	ND	ND	ND	ND	ND	ND	ND	ND	ND	ND	ND	ND	ND	ND	ND	ND	ND
HORVU7Hr1G034670		ND	ND	ND	ND	ND	ND	ND	ND	ND	ND	ND	ND	ND	ND	ND	ND	ND	ND	ND	ND	ND	ND	ND	ND	ND	ND	ND	ND	ND	ND	ND
HORVU7Hr1G034680		NR	NR	NR	NR	NR	NR	0.3894	0.282631	-0.106769	0.0840603	0.336335	0.983354	8.13884	8.52888	7.98754	8.23262	0.0219587	0.159709	0.103169	0.271177	8.11545	8.15901	8.14208	8.61104	8.34482	8.63079	7.91459	8.0605	7.94001	8.28238	8.47547
HORVU7Hr1G034710		ND	ND	ND	ND	ND	ND	ND	ND	ND	ND	ND	ND	ND	ND	ND	ND	ND	ND	ND	ND	ND	ND	ND	ND	ND	ND	ND	ND	ND	ND	ND
HORVU7Hr1G034750		ND	ND	ND	ND	ND	ND	ND	ND	ND	ND	ND	ND	ND	ND	ND	ND	ND	ND	ND	ND	ND	ND	ND	ND	ND	ND	ND	ND	ND	ND	ND
HORVU7Hr1G034760		ND	ND	ND	ND	ND	ND	ND	ND	ND	ND	ND	ND	ND	ND	ND	ND	ND	ND	ND	ND	ND	ND	ND	ND	ND	ND	ND	ND	ND	ND	ND
HORVU7Hr1G034770		NR	NR	NR	NR	NR	NR	0.0366459	-0.39629	-0.432936	0.923029	0.0501054	0.374513	9.13147	9.16978	9.08413	8.72383	0.163982	0.147152	0.00673963	0.0804877	8.98866	9.31055	9.09521	9.00024	9.24474	9.26436	9.0889	9.07936	8.70263	8.65606	8.81279
HORVU7Hr1G034800		ND	ND	ND	ND	ND	ND	ND	ND	ND	ND	ND	ND	ND	ND	ND	ND	ND	ND	ND	ND	ND	ND	ND	ND	ND	ND	ND	ND	ND	ND	ND
HORVU7Hr1G034810		ND	ND	ND	ND	ND	ND	ND	ND	ND	ND	ND	ND	ND	ND	ND	ND	ND	ND	ND	ND	ND	ND	ND	ND	ND	ND	ND	ND	ND	ND	ND
HORVU7Hr1G034840		NR	NR	NR	NR	NR	NR	0.0052252	-0.522063	-0.527288	0.996081	0.329746	0.853987	6.93015	6.95255	7.03127	6.55373	0.4994	0.26333	0.505775	0.149375	6.35387	7.23616	7.20044	7.25426	6.83445	6.76895	6.67363	7.38891	6.70323	6.55349	6.40448
HORVU7Hr1G034850		NR	NR	NR	NR	NR	NR	0.173879	0.137579	-0.0363	0.408974	0.565315	0.996496	11.3417	11.5131	11.4254	11.5716	0.12974	0.0675469	0.206132	0.0603372	11.4461	11.3827	11.1965	11.4373	11.5669	11.5351	11.5711	11.2796	11.6382	11.5206	11.5561
HORVU7Hr1G034860		NR	NR	NR	NR	NR	NR	-0.0424201	0.153216	0.195636	0.894016	0.496141	0.866294	9.70663	9.66467	9.65984	9.80365	0.0313988	0.0423188	0.0964382	0.0441597	9.72914	9.67076	9.71999	9.70484	9.62049	9.66869	9.59165	9.72803	9.82975	9.82853	9.75266
HORVU7Hr1G034890		ND	ND	ND	ND	ND	ND	ND	ND	ND	ND	ND	ND	ND	ND	ND	ND	ND	ND	ND	ND	ND	ND	ND	ND	ND	ND	ND	ND	ND	ND	ND
HORVU7Hr1G034900		ND	ND	ND	ND	ND	ND	ND	ND	ND	ND	ND	ND	ND	ND	ND	ND	ND	ND	ND	ND	ND	ND	ND	ND	ND	ND	ND	ND	ND	ND	ND
HORVU7Hr1G034910		ND	ND	ND	ND	ND	ND	ND	ND	ND	ND	ND	ND	ND	ND	ND	ND	ND	ND	ND	ND	ND	ND	ND	ND	ND	ND	ND	ND	ND	ND	ND
HORVU7Hr1G034920		NR	NR	NR	NR	NR	NR	0.197125	0.706725	0.5096	0.791651	0.174069	0.876618	5.43096	5.67992	5.49607	5.85836	0.91369	0.541328	0.398141	0.342733	6.35387	4.52677	5.41225	6.07201	5.06229	5.90546	5.7776	5.21454	5.81083	5.54187	6.22238
HORVU7Hr1G034930		ND	ND	ND	ND	ND	ND	ND	ND	ND	ND	ND	ND	ND	ND	ND	ND	ND	ND	ND	ND	ND	ND	ND	ND	ND	ND	ND	ND	ND	ND	ND
HORVU7Hr1G034940		ND	ND	ND	ND	ND	ND	ND	ND	ND	ND	ND	ND	ND	ND	ND	ND	ND	ND	ND	ND	ND	ND	ND	ND	ND	ND	ND	ND	ND	ND	ND
HORVU7Hr1G034980		ND	ND	ND	ND	ND	ND	ND	ND	ND	ND	ND	ND	ND	ND	ND	ND	ND	ND	ND	ND	ND	ND	ND	ND	ND	ND	ND	ND	ND	ND	ND
HORVU7Hr1G034990		R	+	NR	+	0.368389	NR	0.368389	-0.198098	-0.566487	0.0322591	0.406469	0.119249	10.1538	10.5275	10.537	10.2745	0.116202	0.163235	0.049432	0.192517	10.0331	10.1633	10.2649	10.5725	10.3464	10.6634	10.572	10.5021	10.3817	10.0523	10.3896
HORVU7Hr1G035010		NR	NR	NR	NR	NR	NR	-0.352698	0.366846	0.719544	0.609941	0.628876	0.783012	6.33433	5.97375	5.05319	5.5802	0.19244	0.894355	0.716329	0.831552	6.26879	6.18322	6.55098	4.98133	6.71735	6.22257	4.54667	5.55971	4.64577	6.23875	5.85608
HORVU7Hr1G035020		NR	NR	NR	NR	NR	NR	-0.452353	-0.469871	-0.0175188	0.532216	0.533986	0.999199	7.11152	6.63317	7.09036	6.76939	0.462413	0.220321	1.5995	0.268883	7.63575	6.76155	6.93728	6.55521	6.88187	6.46243	8.22137	5.95934	7.03411	6.77754	6.49653
HORVU7Hr1G035030		NR	NR	NR	NR	NR	NR	-0.314613	-0.442922	-0.128309	0.232513	0.0922367	0.976348	11.2483	10.9294	11.4081	11.0435	0.264841	0.28661	0.583733	0.130857	11.5239	11.2255	10.9956	10.8743	11.2395	10.6743	11.8209	10.9953	11.0605	11.165	10.905
HORVU7Hr1G035050		R	+	NR	+	0.615787	NR	0.615787	0.333119	-0.282668	0.00414042	0.262205	0.876374	7.24203	7.85276	7.60443	7.89695	0.153034	0.124214	0.020171	0.213457	7.12064	7.19151	7.41394	7.99226	7.81189	7.75414	7.61869	7.59017	7.74464	7.80528	8.14093
HORVU7Hr1G035110		NR	NR	NR	NR	NR	NR	-0.619935	1.39067	2.0106	0.595598	0.17558	0.355422	4.96352	4.31297	3.447	5.46573	0.432825	0.395572	2.32715	0.12262	4.53896	5.40416	4.94745	4.58144	4.49876	3.8587	1.80145	5.09254	5.53104	5.54187	5.32428
HORVU7Hr1G035130		NR	NR	NR	NR	NR	NR	-0.111114	-0.198713	-0.0875991	0.80167	0.58725	0.990304	7.86358	7.74777	8.06112	7.92915	0.263862	0.277691	0.0521192	0.0501188	7.56614	7.95511	8.06949	7.78279	8.00628	7.45422	8.02426	8.09797	7.88067	7.98076	7.92603
HORVU7Hr1G035190		NR	NR	NR	NR	NR	NR	-0.473291	0.271374	0.744666	0.133413	0.499286	0.297871	7.54294	7.07658	7.92486	8.03195	0.491355	0.241595	0.73367	0.473685	7.92006	6.98727	7.72147	7.3362	6.85836	7.03519	8.44365	7.40608	8.56939	7.67519	7.85129
HORVU7Hr1G035220		ND	ND	ND	ND	ND	ND	ND	ND	ND	ND	ND	ND	ND	ND	ND	ND	ND	ND	ND	ND	ND	ND	ND	ND	ND	ND	ND	ND	ND	ND	ND
HORVU7Hr1G035230		ND	ND	ND	ND	ND	ND	ND	ND	ND	ND	ND	ND	ND	ND	ND	ND	ND	ND	ND	ND	ND	ND	ND	ND	ND	ND	ND	ND	ND	ND	ND
HORVU7Hr1G035240		ND	ND	ND	ND	ND	ND	ND	ND	ND	ND	ND	ND	ND	ND	ND	ND	ND	ND	ND	ND	ND	ND	ND	ND	ND	ND	ND	ND	ND	ND	ND
HORVU7Hr1G035250		ND	ND	ND	ND	ND	ND	ND	ND	ND	ND	ND	ND	ND	ND	ND	ND	ND	ND	ND	ND	ND	ND	ND	ND	ND	ND	ND	ND	ND	ND	ND
HORVU7Hr1G035270		NR	NR	NR	NR	NR	NR	0.129175	0.236219	0.107044	0.795782	0.585363	0.990246	8.12135	8.25925	7.74957	8.00183	0.0888127	0.195859	0.393171	0.496824	8.14559	8.02294	8.19553	8.08321	8.2243	8.47023	7.47155	8.02758	7.45028	8.41428	8.14093
HORVU7Hr1G035280		NR	NR	NR	NR	NR	NR	0.0708107	0.00311124	-0.0676995	0.791291	0.992499	0.986844	12.4511	12.5197	12.5067	12.5354	0.16806	0.172684	0.211654	0.103152	12.6088	12.4701	12.2743	12.5406	12.6809	12.3375	12.6563	12.357	12.6485	12.5112	12.4465
HORVU7Hr1G035300		NR	NR	NR	NR	NR	NR	0.279869	0.297865	0.0179962	0.378654	0.38268	0.99794	7.94524	8.21878	7.94434	8.17525	0.151739	0.306073	0.319308	0.0442168	7.84858	7.86701	8.12013	8.48328	7.88353	8.28953	7.71855	8.17012	8.12672	8.18578	8.21325
HORVU7Hr1G035320		NR	NR	NR	NR	NR	NR	-0.0333808	0.316073	0.349453	0.947097	0.267989	0.761909	9.33236	9.3024	9.68889	9.80031	0.68712	0.353146	0.59619	0.475403	10.0838	8.73608	9.17721	9.65325	8.947	9.30694	10.1105	9.26732	10.3492	9.53147	9.52025
HORVU7Hr1G035330		ND	ND	ND	ND	ND	ND	ND	ND	ND	ND	ND	ND	ND	ND	ND	ND	ND	ND	ND	ND	ND	ND	ND	ND	ND	ND	ND	ND	ND	ND	ND
HORVU7Hr1G035340		R	NR	-	-	-0.447675	NR	-0.114429	-0.447675	-0.333246	0.634109	0.0066605	0.530801	11.12	11.0056	11.3475	10.9243	0.0914132	0.0664458	0.147769	0.0809434	11.1575	11.1868	11.0158	10.9636	11.0822	10.9711	11.452	11.243	10.8401	10.9311	11.0016
HORVU7Hr1G035350		NR	NR	NR	NR	NR	NR	-0.0144389	-0.00905511	0.00538383	0.990746	0.992885	0.999576	6.31207	6.26939	6.39295	6.29232	0.169356	0.647657	0.556631	0.180207	6.13097	6.33871	6.46653	6.72125	5.5274	6.55953	5.99935	6.78654	6.42329	6.36688	6.0868
HORVU7Hr1G035360		NR	NR	NR	NR	NR	NR	0.0262108	-0.186991	-0.213202	0.944372	0.420882	0.862155	10.8684	10.8915	10.9223	10.7461	0.110904	0.145412	0.294087	0.092358	10.9647	10.8933	10.7471	10.9234	11.0183	10.7327	11.1302	10.7143	10.8334	10.6494	10.7556
HORVU7Hr1G035390		NR	NR	NR	NR	NR	NR	-0.0304353	-0.000585886	0.0298495	0.921982	0.998179	0.996496	11.6919	11.6611	11.7993	11.862	0.0961729	0.176242	0.102576	0.0913815	11.6101	11.7978	11.6676	11.6225	11.8535	11.5074	11.8718	11.7268	11.8825	11.9414	11.7621
HORVU7Hr1G035400		R	+	+	+	3.31442	NR	1.99736	3.31442	1.31705	0.000552204	4.21015e-07	0.663403	2.79183	4.6228	2.34922	5.27232	0.273084	0.63148	0.339558	0.377461	3.00455	2.48388	2.88706	5.09329	3.90512	4.86999	2.10912	2.58932	4.87157	5.6211	5.32428
HORVU7Hr1G035420		NR	NR	NR	NR	NR	NR	0.0355255	0.109132	0.0736063	0.93676	0.754203	0.990304	7.80669	7.84496	8.00253	8.03113	0.180958	0.217158	0.0896298	0.0187537	7.93395	7.59953	7.88658	7.99947	7.59667	7.93874	7.93915	8.06591	8.04413	8.03962	8.00963
HORVU7Hr1G035430		R	+	+	+	2.03269	NR	1.03444	2.03269	0.998247	0.000320289	5.02804e-10	0.178751	11.9115	12.9385	12.1305	13.9585	0.392643	0.555314	0.728225	0.327579	11.9223	11.5136	12.2986	13.2212	12.2987	13.2955	11.6156	12.6455	14.3172	13.6753	13.8829
HORVU7Hr1G035440		NR	NR	NR	NR	NR	NR	-0.640668	-0.0832154	0.557452	0.206714	0.920726	0.858802	6.10047	5.47362	5.92413	5.84518	0.589018	0.237788	0.238277	0.294967	6.77994	5.78684	5.73463	5.34022	5.74816	5.33248	5.75564	6.09262	6.16362	5.79063	5.5813
HORVU7Hr1G035450		NR	NR	NR	NR	NR	NR	-0.271113	-0.0647879	0.206325	0.159046	0.832855	0.884762	10.4676	10.1978	10.5841	10.497	0.212095	0.0344021	0.0181155	0.0964894	10.7103	10.3748	10.3177	10.1682	10.1896	10.2355	10.5969	10.5713	10.605	10.4667	10.4193
HORVU7Hr1G035460		ND	ND	ND	ND	ND	ND	ND	ND	ND	ND	ND	ND	ND	ND	ND	ND	ND	ND	ND	ND	ND	ND	ND	ND	ND	ND	ND	ND	ND	ND	ND
HORVU7Hr1G035480		R	-	NR	-	-0.561283	NR	-0.561283	-0.112285	0.448998	0.0308278	0.811735	0.726655	6.61412	6.07324	6.36656	6.27311	0.132931	0.075734	0.0917475	0.225408	6.65141	6.72443	6.46653	6.07201	5.99813	6.14958	6.30169	6.43144	6.42329	6.38212	6.01392
HORVU7Hr1G035490		ND	ND	ND	ND	ND	ND	ND	ND	ND	ND	ND	ND	ND	ND	ND	ND	ND	ND	ND	ND	ND	ND	ND	ND	ND	ND	ND	ND	ND	ND	ND
HORVU7Hr1G035500		R	NR	-	-	-0.775091	NR	-0.257713	-0.775091	-0.517378	0.4082	0.00132705	0.501807	8.7051	8.44723	9.0854	8.25708	0.0871784	0.276046	0.203003	0.277824	8.63637	8.67577	8.80316	8.36557	8.22123	8.7549	9.22895	8.94186	8.06713	8.12818	8.57594
HORVU7Hr1G035540		ND	ND	ND	ND	ND	ND	ND	ND	ND	ND	ND	ND	ND	ND	ND	ND	ND	ND	ND	ND	ND	ND	ND	ND	ND	ND	ND	ND	ND	ND	ND
HORVU7Hr1G035550		ND	ND	ND	ND	ND	ND	ND	ND	ND	ND	ND	ND	ND	ND	ND	ND	ND	ND	ND	ND	ND	ND	ND	ND	ND	ND	ND	ND	ND	ND	ND
HORVU7Hr1G035560		ND	ND	ND	ND	ND	ND	ND	ND	ND	ND	ND	ND	ND	ND	ND	ND	ND	ND	ND	ND	ND	ND	ND	ND	ND	ND	ND	ND	ND	ND	ND
HORVU7Hr1G035570		R	NR	+	+	1.48655	+	0.10085	1.48655	1.3857	0.875004	4.53269e-06	0.0137051	8.57868	8.71599	7.22413	8.71277	0.340099	0.216432	0.281317	0.334141	8.91708	8.58204	8.23691	8.46779	8.8148	8.86538	7.02521	7.42305	8.34941	8.78208	9.00683
HORVU7Hr1G035590		ND	ND	ND	ND	ND	ND	ND	ND	ND	ND	ND	ND	ND	ND	ND	ND	ND	ND	ND	ND	ND	ND	ND	ND	ND	ND	ND	ND	ND	ND	ND
HORVU7Hr1G035600		ND	ND	ND	ND	ND	ND	ND	ND	ND	ND	ND	ND	ND	ND	ND	ND	ND	ND	ND	ND	ND	ND	ND	ND	ND	ND	ND	ND	ND	ND	ND
HORVU7Hr1G035620		NR	NR	NR	NR	NR	NR	-0.0733225	-0.145324	-0.0720018	0.911122	0.795472	0.996496	6.31225	6.26661	6.15834	5.94544	0.382071	0.280295	0.0236844	0.162703	6.65141	6.38702	5.89832	6.57463	6.02654	6.19865	6.14159	6.17509	5.98193	5.7676	6.0868
HORVU7Hr1G035630		NR	NR	NR	NR	NR	NR	-0.09759	-0.147547	-0.0499565	0.73142	0.564318	0.993731	8.79523	8.70198	8.74791	8.59527	0.0616895	0.0997141	0.0208905	0.0693217	8.73877	8.86107	8.78584	8.70657	8.60005	8.79931	8.76268	8.73314	8.66293	8.59849	8.5244
HORVU7Hr1G035660		ND	ND	ND	ND	ND	ND	ND	ND	ND	ND	ND	ND	ND	ND	ND	ND	ND	ND	ND	ND	ND	ND	ND	ND	ND	ND	ND	ND	ND	ND	ND
HORVU7Hr1G035670		R	-	-	-	-0.568791	NR	-0.431579	-0.568791	-0.137212	0.0116341	0.00194657	0.958017	11.1272	10.6908	11.3391	10.8314	0.0648277	0.216411	0.262126	0.0306152	11.1238	11.1936	11.0641	10.5701	10.9406	10.5616	11.5244	11.1537	10.7961	10.8505	10.8476
HORVU7Hr1G035680		NR	NR	NR	NR	NR	NR	0.0922722	0.118703	0.0264313	0.804391	0.726004	0.99794	8.09958	8.18729	8.32276	8.46298	0.0857682	0.127155	0.0917549	0.182555	8.02106	8.19111	8.08657	8.04891	8.29898	8.21398	8.38764	8.25788	8.66795	8.40311	8.31788
HORVU7Hr1G035700		ND	ND	ND	ND	ND	ND	ND	ND	ND	ND	ND	ND	ND	ND	ND	ND	ND	ND	ND	ND	ND	ND	ND	ND	ND	ND	ND	ND	ND	ND	ND
HORVU7Hr1G035720		NR	NR	NR	NR	NR	NR	-0.104187	0.16277	0.266957	0.685551	0.479243	0.739259	10.0425	9.9345	10.2093	10.4211	0.0867638	0.173655	0.0359321	0.143227	10.0853	10.0995	9.94266	9.88676	10.127	9.78971	10.2347	10.1839	10.5353	10.4676	10.2604
HORVU7Hr1G035730		NR	NR	NR	NR	NR	NR	0.387494	-0.467889	-0.855382	0.42228	0.339498	0.423415	7.93802	8.29688	8.08966	7.68093	0.313631	0.333823	0.562784	0.143884	8.12153	8.11665	7.57588	8.06273	8.14878	8.67913	8.4876	7.69171	7.57318	7.84433	7.62529
HORVU7Hr1G035740		NR	NR	NR	NR	NR	NR	0.103922	-0.66659	-0.770512	0.932397	0.39624	0.842963	5.29233	5.33623	5.4128	5.04619	0.649485	0.769455	0.576623	0.229769	4.80376	6.02937	5.04387	4.50252	5.48708	6.01909	5.82054	5.00507	4.87157	5.30649	4.96051
HORVU7Hr1G035770		ND	ND	ND	ND	ND	ND	ND	ND	ND	ND	ND	ND	ND	ND	ND	ND	ND	ND	ND	ND	ND	ND	ND	ND	ND	ND	ND	ND	ND	ND	ND
HORVU7Hr1G035790		NR	NR	NR	NR	NR	NR	0.146959	0.487102	0.340143	0.830146	0.328839	0.943326	6.28616	6.42964	6.05622	6.51291	0.131429	0.262837	0.554232	0.30745	6.4342	6.18322	6.24105	6.68597	6.16075	6.4422	5.66431	6.44812	6.16362	6.74253	6.63258
HORVU7Hr1G035800		ND	ND	ND	ND	ND	ND	ND	ND	ND	ND	ND	ND	ND	ND	ND	ND	ND	ND	ND	ND	ND	ND	ND	ND	ND	ND	ND	ND	ND	ND	ND
HORVU7Hr1G035810		ND	ND	ND	ND	ND	ND	ND	ND	ND	ND	ND	ND	ND	ND	ND	ND	ND	ND	ND	ND	ND	ND	ND	ND	ND	ND	ND	ND	ND	ND	ND
HORVU7Hr1G035820		ND	ND	ND	ND	ND	ND	ND	ND	ND	ND	ND	ND	ND	ND	ND	ND	ND	ND	ND	ND	ND	ND	ND	ND	ND	ND	ND	ND	ND	ND	ND
HORVU7Hr1G035850		R	+	+	+	1.40337	NR	1.40337	1.36393	-0.0394414	1.45069e-10	7.42109e-07	0.99794	7.12626	8.53309	6.58969	7.83119	0.370176	0.313619	0.000634215	0.0403911	7.54821	6.85612	6.97445	8.70216	8.17122	8.7259	6.58924	6.59014	7.8006	7.87698	7.816
HORVU7Hr1G035870		ND	ND	ND	ND	ND	ND	ND	ND	ND	ND	ND	ND	ND	ND	ND	ND	ND	ND	ND	ND	ND	ND	ND	ND	ND	ND	ND	ND	ND	ND	ND
HORVU7Hr1G035880		ND	ND	ND	ND	ND	ND	ND	ND	ND	ND	ND	ND	ND	ND	ND	ND	ND	ND	ND	ND	ND	ND	ND	ND	ND	ND	ND	ND	ND	ND	ND
HORVU7Hr1G035900		NR	NR	NR	NR	NR	NR	0.0428766	-0.0351513	-0.0780279	0.877093	0.891265	0.976458	10.7591	10.8013	10.9211	10.9206	0.0460464	0.0817311	0.00954551	0.0605137	10.7402	10.8116	10.7255	10.7581	10.8956	10.7503	10.9143	10.9278	10.9213	10.9808	10.8597
HORVU7Hr1G035910		NR	NR	NR	NR	NR	NR	-0.0797249	-0.053107	0.0266179	0.788356	0.861201	0.9977	9.93506	9.85241	9.97032	9.95633	0.100367	0.15179	0.198183	0.0551268	10.0363	9.93323	9.83561	9.81917	10.0181	9.72	10.1105	9.83019	9.92933	10.0198	9.91991
HORVU7Hr1G035930		ND	ND	ND	ND	ND	ND	ND	ND	ND	ND	ND	ND	ND	ND	ND	ND	ND	ND	ND	ND	ND	ND	ND	ND	ND	ND	ND	ND	ND	ND	ND
HORVU7Hr1G035960		ND	ND	ND	ND	ND	ND	ND	ND	ND	ND	ND	ND	ND	ND	ND	ND	ND	ND	ND	ND	ND	ND	ND	ND	ND	ND	ND	ND	ND	ND	ND
HORVU7Hr1G035970		ND	ND	ND	ND	ND	ND	ND	ND	ND	ND	ND	ND	ND	ND	ND	ND	ND	ND	ND	ND	ND	ND	ND	ND	ND	ND	ND	ND	ND	ND	ND
HORVU7Hr1G035980		ND	ND	ND	ND	ND	ND	ND	ND	ND	ND	ND	ND	ND	ND	ND	ND	ND	ND	ND	ND	ND	ND	ND	ND	ND	ND	ND	ND	ND	ND	ND
HORVU7Hr1G036000		R	-	NR	-	-0.728606	NR	-0.728606	-0.38936	0.339246	0.000195906	0.116889	0.766823	7.42276	6.68583	7.85305	7.54693	0.167587	0.222516	0.0940238	0.127896	7.49301	7.54379	7.23148	6.55521	6.94276	6.55953	7.91954	7.78657	7.42677	7.68136	7.53267
HORVU7Hr1G036020		ND	ND	ND	ND	ND	ND	ND	ND	ND	ND	ND	ND	ND	ND	ND	ND	ND	ND	ND	ND	ND	ND	ND	ND	ND	ND	ND	ND	ND	ND	ND
HORVU7Hr1G036030		ND	ND	ND	ND	ND	ND	ND	ND	ND	ND	ND	ND	ND	ND	ND	ND	ND	ND	ND	ND	ND	ND	ND	ND	ND	ND	ND	ND	ND	ND	ND
HORVU7Hr1G036050		ND	ND	ND	ND	ND	ND	ND	ND	ND	ND	ND	ND	ND	ND	ND	ND	ND	ND	ND	ND	ND	ND	ND	ND	ND	ND	ND	ND	ND	ND	ND
HORVU7Hr1G036060		NR	NR	NR	NR	NR	NR	-0.124127	-0.391119	-0.266992	0.798517	0.275552	0.930863	7.95837	7.84536	7.70919	7.24856	0.111307	0.211542	0.345617	0.562461	7.83384	8.04819	7.99306	7.7318	7.71485	8.08944	7.4648	7.95358	6.79792	7.06884	7.87892
HORVU7Hr1G036070		NR	NR	NR	NR	NR	NR	-0.324261	-0.339291	-0.0150294	0.87042	0.849236	0.999471	8.73282	8.45093	8.89929	8.09046	2.31956	0.361101	2.54001	0.252405	11.4099	7.3215	7.46707	8.84496	8.1358	8.37205	10.6953	7.10323	8.38035	7.91939	7.97164
HORVU7Hr1G036090		R	+	NR	+	0.486554	NR	0.486554	0.202906	-0.283648	0.000766906	0.362669	0.709181	10.6325	11.1161	10.2116	10.4299	0.0421384	0.149006	0.121855	0.128534	10.6305	10.6756	10.5914	11.1204	11.2629	10.9649	10.2978	10.1255	10.5759	10.3338	10.38
HORVU7Hr1G036100		NR	NR	NR	NR	NR	NR	0.0361272	0.4294	0.393273	0.979644	0.598949	0.961425	5.88337	5.86673	5.85622	6.21944	0.625155	0.550213	0.853056	0.286983	6.51029	5.87982	5.26	5.55099	5.54714	6.50206	6.45943	5.25302	6.51535	5.94231	6.20065
HORVU7Hr1G036110		NR	NR	NR	NR	NR	NR	0.189329	-0.0583975	-0.247726	0.37081	0.845599	0.801846	9.33689	9.52948	9.31353	9.27014	0.122831	0.0594692	0.130917	0.0335465	9.21017	9.45542	9.34509	9.57344	9.46181	9.55318	9.22096	9.4061	9.23997	9.30627	9.26417
HORVU7Hr1G036120		ND	ND	ND	ND	ND	ND	ND	ND	ND	ND	ND	ND	ND	ND	ND	ND	ND	ND	ND	ND	ND	ND	ND	ND	ND	ND	ND	ND	ND	ND	ND
HORVU7Hr1G036130		R	+	NR	+	1.01489	NR	1.01489	0.512028	-0.502864	1.85885e-08	0.0530703	0.477991	7.81074	8.82586	7.28974	7.93765	0.344886	0.277392	0.224018	0.145581	7.4646	8.15436	7.81324	8.80029	9.11516	8.56214	7.13134	7.44815	7.86325	8.1054	7.8443
HORVU7Hr1G036140		ND	ND	ND	ND	ND	ND	ND	ND	ND	ND	ND	ND	ND	ND	ND	ND	ND	ND	ND	ND	ND	ND	ND	ND	ND	ND	ND	ND	ND	ND	ND
HORVU7Hr1G036160		NR	NR	NR	NR	NR	NR	0.0210412	0.111581	0.09054	0.957632	0.660937	0.976689	10.4654	10.4831	10.4425	10.5837	0.0819141	0.128094	0.13725	0.0189963	10.3708	10.5118	10.5135	10.4699	10.6172	10.3621	10.3454	10.5395	10.5706	10.5751	10.6055
HORVU7Hr1G036170		NR	NR	NR	NR	NR	NR	0.150083	0.0955609	-0.0545221	0.665798	0.811735	0.996351	7.33222	7.48633	7.34645	7.33805	0.289464	0.228401	0.0230589	0.130719	7.62723	7.04864	7.32079	7.68789	7.23825	7.53286	7.33014	7.36275	7.48485	7.29508	7.23423
HORVU7Hr1G036180		NR	NR	NR	NR	NR	NR	0.129137	-0.0251309	-0.154268	0.669359	0.945043	0.956182	8.98595	9.11716	9.18794	9.0943	0.0422313	0.25198	0.212753	0.11834	9.03448	8.95755	8.96582	9.17583	8.84103	9.33464	9.0375	9.33838	9.20929	8.97288	9.10074
HORVU7Hr1G036210		NR	NR	NR	NR	NR	NR	-0.238214	-0.288186	-0.0499719	0.641482	0.574511	0.99794	6.62616	6.34014	6.32765	6.13337	0.0992937	0.620555	0.14678	0.275955	6.63451	6.52296	6.72102	5.62737	6.76027	6.63277	6.22386	6.43144	5.84671	6.3972	6.15618
HORVU7Hr1G036220		ND	ND	ND	ND	ND	ND	ND	ND	ND	ND	ND	ND	ND	ND	ND	ND	ND	ND	ND	ND	ND	ND	ND	ND	ND	ND	ND	ND	ND	ND	ND
HORVU7Hr1G036280		ND	ND	ND	ND	ND	ND	ND	ND	ND	ND	ND	ND	ND	ND	ND	ND	ND	ND	ND	ND	ND	ND	ND	ND	ND	ND	ND	ND	ND	ND	ND
HORVU7Hr1G036290		ND	ND	ND	ND	ND	ND	ND	ND	ND	ND	ND	ND	ND	ND	ND	ND	ND	ND	ND	ND	ND	ND	ND	ND	ND	ND	ND	ND	ND	ND	ND
HORVU7Hr1G036310		NR	NR	NR	NR	NR	NR	-0.0733882	0.24691	0.320298	0.931677	0.711469	0.956182	4.6998	4.63659	4.48457	4.71571	0.328647	0.0762619	0.0622259	0.214319	4.97466	4.78896	4.33577	4.58144	4.72362	4.6047	4.44057	4.52857	4.56191	4.62471	4.96051
HORVU7Hr1G036330		ND	ND	ND	ND	ND	ND	ND	ND	ND	ND	ND	ND	ND	ND	ND	ND	ND	ND	ND	ND	ND	ND	ND	ND	ND	ND	ND	ND	ND	ND	ND
HORVU7Hr1G036370		NR	NR	NR	NR	NR	NR	-0.81701	-0.409209	0.4078	0.168115	0.639105	0.961108	4.91205	4.12283	4.34832	3.69826	0.367581	0.927875	0.727914	0.466989	5.30885	4.58316	4.84413	4.33041	3.10874	4.92933	3.83361	4.86303	3.44573	3.4119	4.23713
HORVU7Hr1G036380		NR	NR	NR	NR	NR	NR	-0.440406	-0.206616	0.23379	0.45033	0.784017	0.97885	8.03453	7.55435	7.5716	7.22514	0.639153	0.460253	0.56071	0.155351	8.74272	7.50053	7.86034	7.24217	7.33796	8.08292	7.96808	7.17512	7.40286	7.11519	7.15736
HORVU7Hr1G036390		NR	NR	NR	NR	NR	NR	0.01173	-0.117357	-0.129086	0.983103	0.740885	0.976097	11.1174	11.1284	11.1471	10.9681	0.0850204	0.447002	0.376125	0.331916	11.0461	11.0946	11.2115	10.9366	10.8093	11.6393	10.8811	11.413	10.6374	10.9657	11.3012
HORVU7Hr1G036410		NR	NR	NR	NR	NR	NR	-0.17017	-0.340185	-0.170015	0.71225	0.384673	0.976348	7.02977	6.87094	6.9992	6.59596	0.117486	0.23551	0.332075	0.254042	7.1566	7.00802	6.92467	7.01934	6.59938	6.99409	6.76439	7.23402	6.35018	6.58017	6.85753
HORVU7Hr1G036420		NR	NR	NR	NR	NR	NR	-0.457627	-0.151445	0.306182	0.163348	0.758701	0.911364	11.184	10.7297	10.5854	10.4334	0.519689	0.207941	0.229562	0.14199	11.7318	11.1222	10.698	10.5234	10.9392	10.7265	10.7477	10.4231	10.5958	10.3328	10.3715
HORVU7Hr1G036430		ND	ND	ND	ND	ND	ND	ND	ND	ND	ND	ND	ND	ND	ND	ND	ND	ND	ND	ND	ND	ND	ND	ND	ND	ND	ND	ND	ND	ND	ND	ND
HORVU7Hr1G036440		ND	ND	ND	ND	ND	ND	ND	ND	ND	ND	ND	ND	ND	ND	ND	ND	ND	ND	ND	ND	ND	ND	ND	ND	ND	ND	ND	ND	ND	ND	ND
HORVU7Hr1G036450		NR	NR	NR	NR	NR	NR	0.0581796	-0.0483158	-0.106495	0.921776	0.926415	0.990246	7.40025	7.4822	7.71608	7.76609	0.447712	0.204464	0.0744775	0.0985139	6.88372	7.63997	7.67706	7.43514	7.7061	7.30538	7.76875	7.66342	7.67649	7.87159	7.75021
HORVU7Hr1G036460		R	-	-	-	-0.906143	NR	-0.756753	-0.906143	-0.14939	8.27913e-07	1.2369e-07	0.956182	12.4007	11.6467	12.6861	11.8781	0.381898	0.131229	0.265246	0.137265	12.4879	12.7315	11.9828	11.5684	11.7982	11.5734	12.8737	12.4986	11.9246	11.986	11.7236
HORVU7Hr1G036470		NR	NR	NR	NR	NR	NR	0.201958	-0.707763	-0.909721	0.787338	0.163463	0.49829	4.97298	5.22798	5.5085	4.99147	0.508581	0.203972	0.529107	0.275387	4.38577	5.27318	5.26	5.19719	5.4456	5.04116	5.88264	5.13437	4.87157	5.30649	4.79637
HORVU7Hr1G036500		ND	ND	ND	ND	ND	ND	ND	ND	ND	ND	ND	ND	ND	ND	ND	ND	ND	ND	ND	ND	ND	ND	ND	ND	ND	ND	ND	ND	ND	ND	ND
HORVU7Hr1G036520		ND	ND	ND	ND	ND	ND	ND	ND	ND	ND	ND	ND	ND	ND	ND	ND	ND	ND	ND	ND	ND	ND	ND	ND	ND	ND	ND	ND	ND	ND	ND
HORVU7Hr1G036540		R	+	NR	+	0.684258	NR	0.684258	-0.330174	-1.01443	0.0208206	0.416645	0.0902749	5.28164	5.95287	6.02272	5.52705	0.30686	0.364349	0.00679119	0.298892	5.61489	5.01075	5.21929	5.95832	5.58583	6.31447	6.01792	6.02752	5.57449	5.20727	5.79938
HORVU7Hr1G036560		ND	ND	ND	ND	ND	ND	ND	ND	ND	ND	ND	ND	ND	ND	ND	ND	ND	ND	ND	ND	ND	ND	ND	ND	ND	ND	ND	ND	ND	ND	ND
HORVU7Hr1G036570		NR	NR	NR	NR	NR	NR	0.14934	-0.456426	-0.605766	0.896807	0.529353	0.895653	3.93767	4.01839	4.76146	4.49585	0.350287	0.355008	1.34243	0.546944	4.21437	4.05482	3.54383	3.90879	4.41528	3.73111	5.7107	3.81221	5.12636	4.21208	4.14912
HORVU7Hr1G036660		R	NR	-	-	-0.493281	NR	0.118416	-0.493281	-0.611697	0.72856	0.0327231	0.196492	9.25484	9.37987	9.24222	8.70439	0.241053	0.212292	0.192148	0.134334	8.98199	9.34357	9.43894	9.50929	9.13486	9.49544	9.10635	9.37809	8.68292	8.58208	8.84816
HORVU7Hr1G036690		NR	NR	NR	NR	NR	NR	0.164819	0.119462	-0.0453566	0.560311	0.714748	0.996496	8.97843	9.1475	8.80256	8.82358	0.0712597	0.282239	0.107629	0.246647	9.06002	8.94684	8.92842	9.33519	8.82292	9.28438	8.72646	8.87867	9.07203	8.57878	8.81994
HORVU7Hr1G036710		ND	ND	ND	ND	ND	ND	ND	ND	ND	ND	ND	ND	ND	ND	ND	ND	ND	ND	ND	ND	ND	ND	ND	ND	ND	ND	ND	ND	ND	ND	ND
HORVU7Hr1G036720		ND	ND	ND	ND	ND	ND	ND	ND	ND	ND	ND	ND	ND	ND	ND	ND	ND	ND	ND	ND	ND	ND	ND	ND	ND	ND	ND	ND	ND	ND	ND
HORVU7Hr1G036760		ND	ND	ND	ND	ND	ND	ND	ND	ND	ND	ND	ND	ND	ND	ND	ND	ND	ND	ND	ND	ND	ND	ND	ND	ND	ND	ND	ND	ND	ND	ND
HORVU7Hr1G036780		NR	NR	NR	NR	NR	NR	-0.28727	-0.0694047	0.217865	0.684519	0.933747	0.983354	6.04074	5.76845	6.20942	6.11117	0.364165	0.477918	0.0204157	0.338377	5.71476	6.43377	5.97369	5.76898	5.29026	6.2461	6.22386	6.19499	6.44686	6.11648	5.77017
HORVU7Hr1G036800		ND	ND	ND	ND	ND	ND	ND	ND	ND	ND	ND	ND	ND	ND	ND	ND	ND	ND	ND	ND	ND	ND	ND	ND	ND	ND	ND	ND	ND	ND	ND
HORVU7Hr1G036850		ND	ND	ND	ND	ND	ND	ND	ND	ND	ND	ND	ND	ND	ND	ND	ND	ND	ND	ND	ND	ND	ND	ND	ND	ND	ND	ND	ND	ND	ND	ND
HORVU7Hr1G036880		ND	ND	ND	ND	ND	ND	ND	ND	ND	ND	ND	ND	ND	ND	ND	ND	ND	ND	ND	ND	ND	ND	ND	ND	ND	ND	ND	ND	ND	ND	ND
HORVU7Hr1G036890		NR	NR	NR	NR	NR	NR	0.0844945	0.713471	0.628977	0.956744	0.425219	0.922091	8.09049	8.16576	7.82552	8.39008	1.21711	0.307297	1.25808	0.126545	9.47518	7.60635	7.18995	8.06959	7.91806	8.50964	8.71512	6.93593	8.49784	8.42167	8.25074
HORVU7Hr1G036900		NR	NR	NR	NR	NR	NR	-0.77764	-0.115331	0.662309	0.24589	0.916156	0.892259	4.76265	3.92167	4.18041	4.2263	0.644756	0.863369	0.742551	1.31322	4.01983	5.09072	5.17739	3.90879	4.7914	3.06481	3.65535	4.70547	2.73441	5.20727	4.73722
HORVU7Hr1G036920		NR	NR	NR	NR	NR	NR	0.0279092	0.276113	0.248204	0.959784	0.361381	0.902856	7.69432	7.73756	7.54901	7.9562	0.484229	0.272811	0.496421	0.581846	7.14472	8.05818	7.88006	7.42447	7.86398	7.92423	7.19798	7.90003	7.2901	8.36526	8.21325
HORVU7Hr1G036940		ND	ND	ND	ND	ND	ND	ND	ND	ND	ND	ND	ND	ND	ND	ND	ND	ND	ND	ND	ND	ND	ND	ND	ND	ND	ND	ND	ND	ND	ND	ND
HORVU7Hr1G036950		ND	ND	ND	ND	ND	ND	ND	ND	ND	ND	ND	ND	ND	ND	ND	ND	ND	ND	ND	ND	ND	ND	ND	ND	ND	ND	ND	ND	ND	ND	ND
HORVU7Hr1G036960		ND	ND	ND	ND	ND	ND	ND	ND	ND	ND	ND	ND	ND	ND	ND	ND	ND	ND	ND	ND	ND	ND	ND	ND	ND	ND	ND	ND	ND	ND	ND
HORVU7Hr1G036970		ND	ND	ND	ND	ND	ND	ND	ND	ND	ND	ND	ND	ND	ND	ND	ND	ND	ND	ND	ND	ND	ND	ND	ND	ND	ND	ND	ND	ND	ND	ND
HORVU7Hr1G037000		R	NR	-	-	-1.37866	NR	-0.892712	-1.37866	-0.48595	0.0715261	0.00810724	0.926455	5.22336	4.38817	5.17353	4.01421	0.147149	0.266368	1.00283	0.464273	5.0783	5.37251	5.21929	4.58144	4.49876	4.08433	5.88264	4.46443	3.92002	4.51835	3.60425
HORVU7Hr1G037020		ND	ND	ND	ND	ND	ND	ND	ND	ND	ND	ND	ND	ND	ND	ND	ND	ND	ND	ND	ND	ND	ND	ND	ND	ND	ND	ND	ND	ND	ND	ND
HORVU7Hr1G037040		NR	NR	NR	NR	NR	NR	-0.0603286	0.0737879	0.134117	0.921488	0.892812	0.986224	6.96372	6.91791	6.61291	6.70243	0.315042	0.150898	0.0510965	0.264323	6.60009	7.15477	7.13628	7.08852	6.80196	6.86326	6.57678	6.64904	6.39933	6.82293	6.88503
HORVU7Hr1G037060		R	NR	-	-	-0.770829	NR	0.0026426	-0.770829	-0.773472	0.99728	0.0422915	0.434862	8.18552	8.17305	8.37114	7.48369	0.337816	0.500339	0.305721	0.105876	8.2324	7.82671	8.49744	8.14298	7.68843	8.68775	8.58732	8.15496	7.39076	7.59895	7.46136
HORVU7Hr1G037070		R	-	-	-	-0.436631	NR	-0.358405	-0.436631	-0.0782263	0.0386481	0.0199536	0.986752	10.0033	9.64315	10.2892	9.88917	0.0837893	0.131432	0.124465	0.0968855	9.90858	10.0678	10.0335	9.51684	9.77916	9.63344	10.3772	10.2012	9.9807	9.8991	9.7877
HORVU7Hr1G037080		NR	NR	NR	NR	NR	NR	0.154541	0.152873	-0.00166794	0.376795	0.422243	0.999576	12.0764	12.2311	11.9829	12.1407	0.0131207	0.0162688	0.0856897	0.0500545	12.0909	12.0726	12.0655	12.2148	12.2474	12.231	11.9223	12.0435	12.0843	12.1581	12.1798
HORVU7Hr1G037090		NR	NR	NR	NR	NR	NR	0.0497714	-0.111859	-0.16163	0.930947	0.812663	0.976348	7.84836	7.90125	7.81973	7.74531	0.27506	0.273821	0.0876715	0.178686	7.63575	8.15901	7.75034	7.58631	8.03453	8.08292	7.75774	7.88173	7.84563	7.53901	7.85129
HORVU7Hr1G037130		NR	NR	NR	NR	NR	NR	0.357166	0.0914402	-0.265726	0.168115	0.823233	0.89681	7.99132	8.35337	8.26825	8.27894	0.260746	0.136646	0.206978	0.209745	7.82642	7.85561	8.29193	8.49862	8.22736	8.33413	8.1219	8.41461	8.49219	8.07289	8.27173
HORVU7Hr1G037140		R	NR	-	-	-1.73135	NR	-0.454265	-1.73135	-1.27708	0.463776	0.000239602	0.272987	5.60748	5.24643	5.89332	4.43133	0.883023	0.132956	0.853768	0.405286	4.60985	6.28872	5.92388	5.09329	5.3135	5.33248	5.28962	6.49703	4.37796	4.86066	4.05538
HORVU7Hr1G037180		NR	NR	NR	NR	NR	NR	0.0689772	0.196125	0.127147	0.907225	0.661769	0.986881	11.2951	11.3739	11.1787	11.3453	0.467764	0.158773	0.312165	0.0282666	11.7715	11.2772	10.8365	11.2886	11.2759	11.557	11.3994	10.958	11.3146	11.3508	11.3704
HORVU7Hr1G037200		ND	ND	ND	ND	ND	ND	ND	ND	ND	ND	ND	ND	ND	ND	ND	ND	ND	ND	ND	ND	ND	ND	ND	ND	ND	ND	ND	ND	ND	ND	ND
HORVU7Hr1G037210		ND	ND	ND	ND	ND	ND	ND	ND	ND	ND	ND	ND	ND	ND	ND	ND	ND	ND	ND	ND	ND	ND	ND	ND	ND	ND	ND	ND	ND	ND	ND
HORVU7Hr1G037220		NR	NR	NR	NR	NR	NR	0.281225	-0.0596286	-0.340853	0.473342	0.913077	0.886694	5.55307	5.86437	5.74488	5.7284	0.372374	0.173765	0.399718	0.379921	5.12745	5.71295	5.8188	5.69992	5.84704	6.04615	5.46223	6.02752	5.29169	5.98287	5.91064
HORVU7Hr1G037230		R	-	-	-	-2.13042	NR	-2.13042	-1.36062	0.769796	4.6221e-06	0.00243363	0.779786	4.7568	2.88079	5.70336	4.33333	0.694343	0.545594	0.337734	0.0646008	5.35085	4.92608	3.99347	3.31059	2.26698	3.06481	5.94217	5.46455	4.27637	4.40352	4.32009
HORVU7Hr1G037240		ND	ND	ND	ND	ND	ND	ND	ND	ND	ND	ND	ND	ND	ND	ND	ND	ND	ND	ND	ND	ND	ND	ND	ND	ND	ND	ND	ND	ND	ND	ND
HORVU7Hr1G037250		ND	ND	ND	ND	ND	ND	ND	ND	ND	ND	ND	ND	ND	ND	ND	ND	ND	ND	ND	ND	ND	ND	ND	ND	ND	ND	ND	ND	ND	ND	ND
HORVU7Hr1G037270		NR	NR	NR	NR	NR	NR	-0.0913727	-0.388581	-0.297208	0.78007	0.0651392	0.754703	8.28746	8.18839	8.65455	8.28727	0.0622121	0.125797	0.101687	0.018656	8.27665	8.23136	8.35437	8.11008	8.3335	8.1216	8.72646	8.58265	8.26574	8.29853	8.29755
HORVU7Hr1G037290		ND	ND	ND	ND	ND	ND	ND	ND	ND	ND	ND	ND	ND	ND	ND	ND	ND	ND	ND	ND	ND	ND	ND	ND	ND	ND	ND	ND	ND	ND	ND
HORVU7Hr1G037300		ND	ND	ND	ND	ND	ND	ND	ND	ND	ND	ND	ND	ND	ND	ND	ND	ND	ND	ND	ND	ND	ND	ND	ND	ND	ND	ND	ND	ND	ND	ND
HORVU7Hr1G037320		NR	NR	NR	NR	NR	NR	0.0576953	-0.223757	-0.281452	0.939378	0.69988	0.956182	5.77973	5.85903	5.73158	5.48408	0.215975	0.176291	0.540372	0.222334	5.97858	5.81065	5.54996	5.83489	5.69605	6.04615	5.34948	6.11368	5.34284	5.36903	5.74036
HORVU7Hr1G037330		R	NR	+	+	0.349632	NR	0.124982	0.349632	0.22465	0.567021	0.0414288	0.801846	11.2446	11.3694	11.1263	11.4518	0.0772606	0.0899981	0.168407	0.0209992	11.1918	11.2088	11.3333	11.4286	11.2658	11.4137	11.0073	11.2454	11.4758	11.4427	11.4369
HORVU7Hr1G037350		R	-	-	-	-0.792627	NR	-0.567982	-0.792627	-0.224645	0.034188	0.0057264	0.953389	7.78824	7.20564	7.59746	6.9837	0.356902	0.492631	0.0641488	0.298675	7.51165	8.19111	7.66195	6.70372	7.68843	7.22477	7.64282	7.5521	6.64328	7.10604	7.20179
HORVU7Hr1G037360		ND	ND	ND	ND	ND	ND	ND	ND	ND	ND	ND	ND	ND	ND	ND	ND	ND	ND	ND	ND	ND	ND	ND	ND	ND	ND	ND	ND	ND	ND	ND
HORVU7Hr1G037390		ND	ND	ND	ND	ND	ND	ND	ND	ND	ND	ND	ND	ND	ND	ND	ND	ND	ND	ND	ND	ND	ND	ND	ND	ND	ND	ND	ND	ND	ND	ND
HORVU7Hr1G037410		R	-	-	-	-1.56373	-	-0.716803	-1.56373	-0.846932	1.76971e-05	6.28795e-19	0.0127359	11.1277	10.4136	11.0307	9.5506	0.528641	0.236893	0.694723	0.347756	10.5174	11.4199	11.4457	10.1457	10.4999	10.5952	10.5394	11.5219	9.17088	9.62734	9.85358
HORVU7Hr1G037420		R	NR	-	-	-0.640085	NR	-0.220267	-0.640085	-0.419818	0.193619	6.07774e-06	0.227269	13.8295	13.6078	14.1327	13.5737	0.230277	0.16054	0.179271	0.217133	13.5756	14.0249	13.888	13.4779	13.7873	13.5583	14.0059	14.2594	13.323	13.6948	13.7032
HORVU7Hr1G037440		ND	ND	ND	ND	ND	ND	ND	ND	ND	ND	ND	ND	ND	ND	ND	ND	ND	ND	ND	ND	ND	ND	ND	ND	ND	ND	ND	ND	ND	ND	ND
HORVU7Hr1G037470		ND	ND	ND	ND	ND	ND	ND	ND	ND	ND	ND	ND	ND	ND	ND	ND	ND	ND	ND	ND	ND	ND	ND	ND	ND	ND	ND	ND	ND	ND	ND
HORVU7Hr1G037480		NR	NR	NR	NR	NR	NR	-0.0548488	-0.19548	-0.140631	0.850568	0.337087	0.94041	9.25702	9.19992	9.24886	9.01837	0.122007	0.0660936	0.147203	0.119144	9.38962	9.1495	9.23196	9.27414	9.17824	9.1474	9.35295	9.14477	9.15308	8.92684	8.97518
HORVU7Hr1G037510		NR	NR	NR	NR	NR	NR	-0.181815	-0.063224	0.118591	0.442154	0.840034	0.96813	8.63569	8.44838	8.75649	8.6767	0.111712	0.056419	0.2088	0.064983	8.7545	8.53278	8.6198	8.45736	8.49976	8.388	8.90413	8.60885	8.73171	8.605	8.6934
HORVU7Hr1G037520		ND	ND	ND	ND	ND	ND	ND	ND	ND	ND	ND	ND	ND	ND	ND	ND	ND	ND	ND	ND	ND	ND	ND	ND	ND	ND	ND	ND	ND	ND	ND
HORVU7Hr1G037530		ND	ND	ND	ND	ND	ND	ND	ND	ND	ND	ND	ND	ND	ND	ND	ND	ND	ND	ND	ND	ND	ND	ND	ND	ND	ND	ND	ND	ND	ND	ND
HORVU7Hr1G037550		NR	NR	NR	NR	NR	NR	0.0646371	-0.113292	-0.17793	0.893392	0.781196	0.959937	7.6084	7.68095	7.7728	7.58916	0.00817928	0.251052	0.114675	0.327584	7.61004	7.59953	7.61564	7.93331	7.43122	7.67833	7.85388	7.69171	7.95652	7.48355	7.32741
HORVU7Hr1G037560		ND	ND	ND	ND	ND	ND	ND	ND	ND	ND	ND	ND	ND	ND	ND	ND	ND	ND	ND	ND	ND	ND	ND	ND	ND	ND	ND	ND	ND	ND	ND
HORVU7Hr1G037570		NR	NR	NR	NR	NR	NR	0.323673	-0.184562	-0.508235	0.148908	0.538106	0.355422	9.66667	9.98938	9.83494	9.49741	0.208685	0.364716	0.220793	0.282791	9.76647	9.42682	9.80671	10.2061	9.5683	10.1938	9.67882	9.99107	9.79803	9.23669	9.4575
HORVU7Hr1G037580		R	NR	-	-	-0.589388	NR	-0.173416	-0.589388	-0.415971	0.63882	0.0293516	0.720223	7.59346	7.42264	7.63435	7.11351	0.192708	0.250443	0.0204157	0.178317	7.37586	7.74256	7.66195	7.61473	7.51381	7.13939	7.64879	7.61992	7.0649	7.3111	6.96454
HORVU7Hr1G037600		NR	NR	NR	NR	NR	NR	0.263431	-0.578675	-0.842106	0.467129	0.0603548	0.142899	6.60738	6.8839	6.9845	6.27138	0.325501	0.369284	0.0765248	0.340549	6.35387	6.49384	6.97445	6.87014	6.52168	7.25987	6.93039	7.03862	6.49288	5.87924	6.44201
HORVU7Hr1G037620		ND	ND	ND	ND	ND	ND	ND	ND	ND	ND	ND	ND	ND	ND	ND	ND	ND	ND	ND	ND	ND	ND	ND	ND	ND	ND	ND	ND	ND	ND	ND
HORVU7Hr1G037690		ND	ND	ND	ND	ND	ND	ND	ND	ND	ND	ND	ND	ND	ND	ND	ND	ND	ND	ND	ND	ND	ND	ND	ND	ND	ND	ND	ND	ND	ND	ND
HORVU7Hr1G037720		ND	ND	ND	ND	ND	ND	ND	ND	ND	ND	ND	ND	ND	ND	ND	ND	ND	ND	ND	ND	ND	ND	ND	ND	ND	ND	ND	ND	ND	ND	ND
HORVU7Hr1G037730		NR	NR	NR	NR	NR	NR	0.43186	-0.00227034	-0.43413	0.388747	0.997728	0.907835	5.85259	6.2769	5.7768	5.64521	0.100218	0.43008	0.0618599	0.55519	5.89589	5.738	5.92388	6.63138	5.79845	6.40087	5.82054	5.73305	6.04507	5.87924	5.01133
HORVU7Hr1G037750		R	-	NR	-	-1.65211	NR	-1.65211	-1.36507	0.287041	0.0184639	0.0979228	0.987725	9.42361	7.76083	9.88819	8.2896	1.40296	0.276247	1.36345	0.162127	11.038	8.5002	8.73259	7.53766	7.67503	8.06979	10.8523	8.92409	8.41063	8.1054	8.35277
HORVU7Hr1G037760		ND	ND	ND	ND	ND	ND	ND	ND	ND	ND	ND	ND	ND	ND	ND	ND	ND	ND	ND	ND	ND	ND	ND	ND	ND	ND	ND	ND	ND	ND	ND
HORVU7Hr1G037780		NR	NR	NR	NR	NR	NR	-0.15256	-0.0494964	0.103064	0.689516	0.915391	0.987725	6.8488	6.70532	6.74555	6.66226	0.114456	0.1508	0.0205413	0.138613	6.98053	6.77372	6.79214	6.83836	6.5415	6.73609	6.73102	6.76007	6.68352	6.78902	6.51425
HORVU7Hr1G037820		ND	ND	ND	ND	ND	ND	ND	ND	ND	ND	ND	ND	ND	ND	ND	ND	ND	ND	ND	ND	ND	ND	ND	ND	ND	ND	ND	ND	ND	ND	ND
HORVU7Hr1G037830		NR	NR	NR	NR	NR	NR	0.187111	-0.046117	-0.233227	0.514231	0.907361	0.901857	8.0755	8.25926	7.91039	7.8264	0.124669	0.221063	0.101961	0.11494	8.21545	7.97632	8.03472	8.51379	8.14878	8.11522	7.8383	7.98249	7.94829	7.81092	7.71998
HORVU7Hr1G037840		NR	NR	NR	NR	NR	NR	0.002401	-0.190582	-0.192983	0.996233	0.510322	0.930835	8.12185	8.11623	8.07105	7.91752	0.123042	0.155023	0.270902	0.0698659	7.98151	8.17285	8.21119	7.98502	8.28729	8.07637	7.87949	8.2626	7.8893	7.86617	7.99708
HORVU7Hr1G037870		NR	NR	NR	NR	NR	NR	-0.0128507	0.0549854	0.0678361	0.975576	0.850167	0.988045	9.99423	9.97718	10.041	10.0849	0.135592	0.214716	0.167416	0.0877377	10.1507	9.91137	9.92061	10.1554	10.0374	9.73879	10.1594	9.9226	10.1855	10.0451	10.0241
HORVU7Hr1G037910		NR	NR	NR	NR	NR	NR	-0.0301895	0.0655412	0.0957307	0.942806	0.848552	0.982227	10.9301	10.8922	10.6716	10.8413	0.181109	0.380933	0.0506743	0.238853	10.7926	11.1353	10.8624	10.453	11.0915	11.1321	10.6357	10.7074	10.5826	11.0534	10.8881
HORVU7Hr1G037940		ND	ND	ND	ND	ND	ND	ND	ND	ND	ND	ND	ND	ND	ND	ND	ND	ND	ND	ND	ND	ND	ND	ND	ND	ND	ND	ND	ND	ND	ND	ND
HORVU7Hr1G037960		NR	NR	NR	NR	NR	NR	-0.00820363	-0.392957	-0.384754	0.986735	0.0649333	0.540393	8.43437	8.42326	8.35089	8.00954	0.127133	0.144298	0.00431905	0.097376	8.47483	8.53635	8.29193	8.32027	8.58818	8.36132	8.34784	8.35394	7.89787	8.05397	8.07677
HORVU7Hr1G037980		ND	ND	ND	ND	ND	ND	ND	ND	ND	ND	ND	ND	ND	ND	ND	ND	ND	ND	ND	ND	ND	ND	ND	ND	ND	ND	ND	ND	ND	ND	ND
HORVU7Hr1G038000		ND	ND	ND	ND	ND	ND	ND	ND	ND	ND	ND	ND	ND	ND	ND	ND	ND	ND	ND	ND	ND	ND	ND	ND	ND	ND	ND	ND	ND	ND	ND
HORVU7Hr1G038010		ND	ND	ND	ND	ND	ND	ND	ND	ND	ND	ND	ND	ND	ND	ND	ND	ND	ND	ND	ND	ND	ND	ND	ND	ND	ND	ND	ND	ND	ND	ND
HORVU7Hr1G038020		ND	ND	ND	ND	ND	ND	ND	ND	ND	ND	ND	ND	ND	ND	ND	ND	ND	ND	ND	ND	ND	ND	ND	ND	ND	ND	ND	ND	ND	ND	ND
HORVU7Hr1G038040		R	NR	-	-	-0.460613	NR	-0.101903	-0.460613	-0.35871	0.700439	0.00782869	0.489783	9.90316	9.79833	10.137	9.70699	0.111243	0.146197	0.00562008	0.0818958	9.79337	9.90032	10.0158	9.66236	9.95296	9.77967	10.133	10.1409	9.61768	9.72473	9.77856
HORVU7Hr1G038060		ND	ND	ND	ND	ND	ND	ND	ND	ND	ND	ND	ND	ND	ND	ND	ND	ND	ND	ND	ND	ND	ND	ND	ND	ND	ND	ND	ND	ND	ND	ND
HORVU7Hr1G038070		NR	NR	NR	NR	NR	NR	0.341728	-0.57463	-0.916359	0.502423	0.249685	0.384244	5.58561	5.95486	5.54256	5.06378	0.483477	0.224049	0.205251	0.156805	5.02741	5.85713	5.8723	5.98759	6.16075	5.71625	5.68769	5.39743	5.00458	4.9452	5.24157
HORVU7Hr1G038080		NR	NR	NR	NR	NR	NR	0.128799	-0.166356	-0.295156	0.780483	0.706229	0.906473	7.17169	7.32396	7.06464	6.95472	0.450668	0.157115	0.40912	0.224121	6.65141	7.44074	7.42293	7.25426	7.21376	7.50387	6.77535	7.35393	6.70323	7.13333	7.02761
HORVU7Hr1G038100		ND	ND	ND	ND	ND	ND	ND	ND	ND	ND	ND	ND	ND	ND	ND	ND	ND	ND	ND	ND	ND	ND	ND	ND	ND	ND	ND	ND	ND	ND	ND
HORVU7Hr1G038120		NR	NR	NR	NR	NR	NR	-0.228151	-0.3375	-0.109349	0.489407	0.321851	0.987045	6.5481	6.33004	6.18802	6.00952	0.370256	0.375036	0.320374	0.362683	6.15488	6.89004	6.59938	5.89792	6.57074	6.52147	5.96149	6.41456	5.65764	6.38212	5.98878
HORVU7Hr1G038130		NR	NR	NR	NR	NR	NR	0.312902	0.0419156	-0.270987	0.514483	0.949011	0.956182	6.93525	7.23522	6.99783	6.95399	0.325834	0.325754	0.613252	0.174915	6.73307	6.76155	7.31113	7.58631	6.94276	7.1766	6.5642	7.43147	7.08005	6.75429	7.02761
HORVU7Hr1G038140		NR	NR	NR	NR	NR	NR	0.00789786	0.208544	0.200646	0.987916	0.423451	0.910379	8.71423	8.72625	8.61767	8.71272	0.31582	0.264519	0.125712	0.106858	9.06318	8.44802	8.63149	8.93787	8.4297	8.8112	8.70656	8.52878	8.83358	8.63076	8.67382
HORVU7Hr1G038160		NR	NR	NR	NR	NR	NR	-0.272326	0.0558643	0.32819	0.183703	0.862524	0.663498	9.25104	8.9736	9.43607	9.48425	0.191321	0.0893313	0.20242	0.0736748	9.47042	9.11883	9.16386	8.92658	9.07662	8.9176	9.5792	9.29294	9.56749	9.45784	9.42741
HORVU7Hr1G038170		NR	NR	NR	NR	NR	NR	0.163801	0.0849204	-0.0788808	0.768558	0.898053	0.996496	5.21654	5.37331	4.84748	4.85855	0.378991	0.148794	0.28565	0.205657	5.0783	4.92608	5.64525	5.24646	5.33638	5.53709	4.6455	5.04947	4.93961	4.62471	5.01133
HORVU7Hr1G038180		NR	NR	NR	NR	NR	NR	0.102443	0.0707484	-0.0316943	0.644605	0.778118	0.996496	10.4969	10.5997	10.5665	10.6225	0.0548484	0.0884559	0.0883048	0.00836153	10.5572	10.4834	10.4501	10.6962	10.5226	10.5803	10.629	10.5041	10.6232	10.6304	10.6138
HORVU7Hr1G038200		NR	NR	NR	NR	NR	NR	0.172334	0.283498	0.111164	0.783696	0.59868	0.992783	6.58551	6.75436	6.69717	6.9886	0.166045	0.270362	0.559301	0.188669	6.70096	6.66035	6.39521	7.06125	6.55131	6.65051	6.30169	7.09266	6.77947	7.0403	7.14603
HORVU7Hr1G038210		NR	NR	NR	NR	NR	NR	0.00189611	-0.246198	-0.248094	0.997026	0.38859	0.884762	8.78803	8.78256	8.67984	8.43804	0.248036	0.104317	0.31013	0.109114	9.05685	8.73919	8.56805	8.68439	8.8921	8.77121	8.89914	8.46055	8.56401	8.37291	8.3772
HORVU7Hr1G038220		R	-	NR	-	-1.11646	NR	-1.11646	-0.414211	0.702244	0.00977377	0.583085	0.813626	5.20163	4.13647	4.35717	3.9136	0.127305	0.460995	0.412534	0.405185	5.17498	5.34015	5.08976	4.65627	3.77721	3.97592	4.06547	4.64888	4.37796	3.63191	3.73093
HORVU7Hr1G038240		ND	ND	ND	ND	ND	ND	ND	ND	ND	ND	ND	ND	ND	ND	ND	ND	ND	ND	ND	ND	ND	ND	ND	ND	ND	ND	ND	ND	ND	ND	ND
HORVU7Hr1G038270		NR	NR	NR	NR	NR	NR	0.110177	-0.0698505	-0.180028	0.7358	0.843769	0.943326	10.7068	10.8249	10.4149	10.4186	0.205726	0.247224	0.192675	0.286882	10.6558	10.9332	10.5313	10.5395	10.9633	10.972	10.2787	10.5512	10.0914	10.5373	10.627
HORVU7Hr1G038290		NR	NR	NR	NR	NR	NR	-0.1431	0.0553015	0.198401	0.590815	0.865559	0.902923	8.83392	8.6902	8.91692	8.97509	0.166481	0.0524768	0.164346	0.216053	8.74272	8.73297	9.02607	8.63899	8.74386	8.68775	8.80071	9.03313	8.7269	9.07725	9.12113
HORVU7Hr1G038300		R	NR	+	+	0.900768	NR	0.349775	0.900768	0.550993	0.169943	4.21478e-05	0.365779	7.9698	8.33418	8.26664	9.06495	0.268254	0.180508	0.0982828	0.281325	7.71828	7.939	8.25213	8.44686	8.12598	8.4297	8.19714	8.33613	9.27002	8.74424	9.18061
HORVU7Hr1G038330		NR	NR	NR	NR	NR	NR	-0.770957	-0.456946	0.31401	0.101038	0.459168	0.961462	10.8646	10.1087	10.9688	10.463	0.82972	0.10292	0.807943	0.0947096	11.7936	10.6033	10.1971	9.99883	10.1246	10.2028	11.5401	10.3975	10.4179	10.5718	10.3992
HORVU7Hr1G038340		NR	NR	NR	NR	NR	NR	-0.203455	-0.180212	0.0232432	0.586276	0.641278	0.99794	6.99775	6.79382	7.23994	6.98918	0.327636	0.099079	0.0635308	0.176936	7.37586	6.79774	6.81964	6.73858	6.73467	6.9082	7.28487	7.19502	7.18189	6.83406	6.95159
HORVU7Hr1G038370		NR	NR	NR	NR	NR	NR	-0.0428008	0.258954	0.301754	0.924826	0.370608	0.816662	10.2272	10.1924	10.0049	10.2485	0.260031	0.100927	0.0632581	0.0597914	10.5209	10.0264	10.1341	10.0758	10.2511	10.2502	9.96016	10.0496	10.1907	10.3101	10.2445
HORVU7Hr1G038390		ND	ND	ND	ND	ND	ND	ND	ND	ND	ND	ND	ND	ND	ND	ND	ND	ND	ND	ND	ND	ND	ND	ND	ND	ND	ND	ND	ND	ND	ND	ND
HORVU7Hr1G038400		NR	NR	NR	NR	NR	NR	0.0448765	-0.46943	-0.514307	0.922722	0.0568245	0.410573	10.1129	10.1571	10.4077	9.88784	0.130118	0.303635	0.150837	0.141889	9.96882	10.1482	10.2218	10.1873	9.83945	10.4445	10.5143	10.301	9.80717	9.80468	10.0517
HORVU7Hr1G038410		ND	ND	ND	ND	ND	ND	ND	ND	ND	ND	ND	ND	ND	ND	ND	ND	ND	ND	ND	ND	ND	ND	ND	ND	ND	ND	ND	ND	ND	ND	ND
HORVU7Hr1G038420		ND	ND	ND	ND	ND	ND	ND	ND	ND	ND	ND	ND	ND	ND	ND	ND	ND	ND	ND	ND	ND	ND	ND	ND	ND	ND	ND	ND	ND	ND	ND
HORVU7Hr1G038440		NR	NR	NR	NR	NR	NR	-0.0097592	-0.156683	-0.146924	0.985562	0.610005	0.961108	8.1994	8.17715	8.30391	8.09618	0.158894	0.129556	0.162545	0.202113	8.21545	8.03309	8.34966	8.02793	8.24258	8.26094	8.18897	8.41885	8.17691	7.86617	8.24544
HORVU7Hr1G038460		NR	NR	NR	NR	NR	NR	-0.0574886	0.296435	0.353924	0.929435	0.466547	0.880405	6.18237	6.10386	6.35058	6.71776	0.083288	0.217876	0.456869	0.0752209	6.20153	6.2544	6.09117	5.86675	6.29525	6.14958	6.67363	6.02752	6.79792	6.70665	6.64871
HORVU7Hr1G038470		ND	ND	ND	ND	ND	ND	ND	ND	ND	ND	ND	ND	ND	ND	ND	ND	ND	ND	ND	ND	ND	ND	ND	ND	ND	ND	ND	ND	ND	ND	ND
HORVU7Hr1G038500		ND	ND	ND	ND	ND	ND	ND	ND	ND	ND	ND	ND	ND	ND	ND	ND	ND	ND	ND	ND	ND	ND	ND	ND	ND	ND	ND	ND	ND	ND	ND
HORVU7Hr1G038510		NR	NR	NR	NR	NR	NR	0.361351	0.176178	-0.185174	0.728942	0.880864	0.993188	8.3202	8.70477	8.77427	8.47351	1.74709	0.814375	1.6325	0.483299	10.3162	7.06852	7.57588	9.35498	7.79134	8.968	9.92862	7.61992	9.02583	8.12818	8.26651
HORVU7Hr1G038520		NR	NR	NR	NR	NR	NR	0.0081403	-0.0109729	-0.0191132	0.984913	0.973502	0.99794	12.2262	12.2367	12.342	12.3105	0.223073	0.141003	0.142497	0.0473466	12.4784	12.055	12.1451	12.3597	12.2676	12.0828	12.4428	12.2412	12.3386	12.3372	12.2559
HORVU7Hr1G038530		ND	ND	ND	ND	ND	ND	ND	ND	ND	ND	ND	ND	ND	ND	ND	ND	ND	ND	ND	ND	ND	ND	ND	ND	ND	ND	ND	ND	ND	ND	ND
HORVU7Hr1G038550		ND	ND	ND	ND	ND	ND	ND	ND	ND	ND	ND	ND	ND	ND	ND	ND	ND	ND	ND	ND	ND	ND	ND	ND	ND	ND	ND	ND	ND	ND	ND
HORVU7Hr1G038560		ND	ND	ND	ND	ND	ND	ND	ND	ND	ND	ND	ND	ND	ND	ND	ND	ND	ND	ND	ND	ND	ND	ND	ND	ND	ND	ND	ND	ND	ND	ND
HORVU7Hr1G038570		ND	ND	ND	ND	ND	ND	ND	ND	ND	ND	ND	ND	ND	ND	ND	ND	ND	ND	ND	ND	ND	ND	ND	ND	ND	ND	ND	ND	ND	ND	ND
HORVU7Hr1G038590		ND	ND	ND	ND	ND	ND	ND	ND	ND	ND	ND	ND	ND	ND	ND	ND	ND	ND	ND	ND	ND	ND	ND	ND	ND	ND	ND	ND	ND	ND	ND
HORVU7Hr1G038610		NR	NR	NR	NR	NR	NR	-0.517036	-0.472577	0.044459	0.0900378	0.175893	0.9977	5.97094	5.46801	6.05195	5.71498	0.342659	0.275603	0.00339322	0.337943	5.58	6.21925	6.11356	5.19719	5.74816	5.45869	6.05435	6.04955	5.34284	6.00273	5.79938
HORVU7Hr1G038630		NR	NR	NR	NR	NR	NR	0.140068	-0.127284	-0.267352	0.789244	0.819011	0.947762	6.02313	6.16639	5.88002	5.58218	0.288413	0.47042	0.144835	0.153648	6.33306	5.76263	5.97369	6.45398	5.62352	6.42168	5.7776	5.98243	5.73627	5.42898	5.5813
HORVU7Hr1G038650		NR	NR	NR	NR	NR	NR	-0.00202737	-0.138719	-0.136691	0.996233	0.58103	0.95553	13.348	13.3429	13.2849	13.1999	0.195267	0.218118	0.288524	0.0745226	13.5124	13.3994	13.1322	13.2886	13.5831	13.1571	13.4889	13.0809	13.2556	13.2289	13.1153
HORVU7Hr1G038660		NR	NR	NR	NR	NR	NR	0.0275654	0.0075691	-0.0199963	0.941508	0.983833	0.99794	11.4835	11.5117	11.2604	11.1701	0.144655	0.289859	0.106373	0.131999	11.6332	11.3445	11.473	11.6271	11.1819	11.7261	11.1852	11.3356	11.1268	11.0652	11.3183
HORVU7Hr1G038690		NR	NR	NR	NR	NR	NR	-0.00911698	-0.0115156	-0.00239861	0.988578	0.981633	0.999576	8.80865	8.80034	8.47328	8.32968	0.209789	0.430069	0.106024	0.140445	9.0505	8.67577	8.69967	9.10079	8.30769	8.99255	8.39831	8.54825	8.33685	8.18578	8.4664
HORVU7Hr1G038700		NR	NR	NR	NR	NR	NR	0.189938	-0.129232	-0.319169	0.528344	0.716538	0.801999	10.9544	11.1415	10.7481	10.5435	0.147614	0.30656	0.0613848	0.366538	10.9279	10.8219	11.1135	11.1122	10.8506	11.4616	10.7047	10.7915	10.159	10.5826	10.8889
HORVU7Hr1G038710		NR	NR	NR	NR	NR	NR	-0.0162999	-0.203891	-0.187592	0.968424	0.34666	0.89681	9.44145	9.42735	9.63686	9.45615	0.143111	0.0341627	0.0948483	0.0778204	9.27977	9.4927	9.55187	9.45269	9.44086	9.38849	9.5698	9.70393	9.38124	9.53659	9.45061
HORVU7Hr1G038770		NR	NR	NR	NR	NR	NR	0.424355	0.211321	-0.213035	0.146279	0.614703	0.956182	6.30223	6.73184	6.1962	6.38436	0.0763146	0.189416	0.0534278	0.174213	6.2243	6.30557	6.37682	6.75569	6.53163	6.9082	6.15842	6.23398	6.24654	6.58017	6.32637
HORVU7Hr1G038790		ND	ND	ND	ND	ND	ND	ND	ND	ND	ND	ND	ND	ND	ND	ND	ND	ND	ND	ND	ND	ND	ND	ND	ND	ND	ND	ND	ND	ND	ND	ND
HORVU7Hr1G038820		R	+	NR	+	1.00219	-	1.00219	0.177549	-0.824641	8.65206e-16	0.42529	0.000911026	10.0098	11.0108	10.0363	10.0957	0.185942	0.279321	0.133356	0.148467	10.0931	9.79682	10.1396	11.1466	10.6895	11.1962	9.94205	10.1306	10.1977	9.92536	10.164
HORVU7Hr1G038840		ND	ND	ND	ND	ND	ND	ND	ND	ND	ND	ND	ND	ND	ND	ND	ND	ND	ND	ND	ND	ND	ND	ND	ND	ND	ND	ND	ND	ND	ND	ND
HORVU7Hr1G038860		NR	NR	NR	NR	NR	NR	-0.102245	-0.408488	-0.306243	0.875004	0.344719	0.935717	5.86563	5.80259	5.99926	5.69179	0.598198	0.502013	0.918925	0.277169	5.17498	6.20135	6.22057	5.34022	5.731	6.33656	5.34948	6.64904	5.44001	5.64658	5.98878
HORVU7Hr1G038870		ND	ND	ND	ND	ND	ND	ND	ND	ND	ND	ND	ND	ND	ND	ND	ND	ND	ND	ND	ND	ND	ND	ND	ND	ND	ND	ND	ND	ND	ND	ND
HORVU7Hr1G038900		ND	ND	ND	ND	ND	ND	ND	ND	ND	ND	ND	ND	ND	ND	ND	ND	ND	ND	ND	ND	ND	ND	ND	ND	ND	ND	ND	ND	ND	ND	ND
HORVU7Hr1G038940		ND	ND	ND	ND	ND	ND	ND	ND	ND	ND	ND	ND	ND	ND	ND	ND	ND	ND	ND	ND	ND	ND	ND	ND	ND	ND	ND	ND	ND	ND	ND
HORVU7Hr1G038950		NR	NR	NR	NR	NR	NR	0.171208	-0.0522373	-0.223445	0.839219	0.952484	0.983354	6.33569	6.5094	6.14257	5.99931	0.137353	0.306451	0.455424	0.811919	6.39459	6.43377	6.17871	6.63138	6.16075	6.73609	5.82054	6.4646	5.06676	6.38212	6.54906
HORVU7Hr1G038980		R	NR	-	-	-0.425122	NR	0.020123	-0.425122	-0.445245	0.963719	0.0314006	0.355422	9.99189	10.0168	10.2146	9.79168	0.257505	0.175898	0.218866	0.0582207	9.69694	10.1068	10.172	9.92887	9.90212	10.2193	10.0598	10.3694	9.72761	9.8061	9.84134
HORVU7Hr1G038990		NR	NR	NR	NR	NR	NR	0.268991	0.102509	-0.166482	0.18162	0.729395	0.938756	9.15882	9.4303	9.17293	9.35324	0.255598	0.14851	0.0277774	0.207308	8.86369	9.30846	9.3043	9.34087	9.60173	9.34829	9.15329	9.19258	9.1168	9.50386	9.43906
HORVU7Hr1G039000		ND	ND	ND	ND	ND	ND	ND	ND	ND	ND	ND	ND	ND	ND	ND	ND	ND	ND	ND	ND	ND	ND	ND	ND	ND	ND	ND	ND	ND	ND	ND
HORVU7Hr1G039080		ND	ND	ND	ND	ND	ND	ND	ND	ND	ND	ND	ND	ND	ND	ND	ND	ND	ND	ND	ND	ND	ND	ND	ND	ND	ND	ND	ND	ND	ND	ND
HORVU7Hr1G039110		ND	ND	ND	ND	ND	ND	ND	ND	ND	ND	ND	ND	ND	ND	ND	ND	ND	ND	ND	ND	ND	ND	ND	ND	ND	ND	ND	ND	ND	ND	ND
HORVU7Hr1G039130		ND	ND	ND	ND	ND	ND	ND	ND	ND	ND	ND	ND	ND	ND	ND	ND	ND	ND	ND	ND	ND	ND	ND	ND	ND	ND	ND	ND	ND	ND	ND
HORVU7Hr1G039140		ND	ND	ND	ND	ND	ND	ND	ND	ND	ND	ND	ND	ND	ND	ND	ND	ND	ND	ND	ND	ND	ND	ND	ND	ND	ND	ND	ND	ND	ND	ND
HORVU7Hr1G039180		NR	NR	NR	NR	NR	NR	0.157849	-0.0304857	-0.188335	0.720183	0.952918	0.966974	10.07	10.2132	10.0684	9.90652	0.166404	0.584806	0.286304	0.210913	9.90858	10.0603	10.241	10.4225	9.55252	10.6645	9.86595	10.2708	9.80944	9.76162	10.1485
HORVU7Hr1G039190		ND	ND	ND	ND	ND	ND	ND	ND	ND	ND	ND	ND	ND	ND	ND	ND	ND	ND	ND	ND	ND	ND	ND	ND	ND	ND	ND	ND	ND	ND	ND
HORVU7Hr1G039220		ND	ND	ND	ND	ND	ND	ND	ND	ND	ND	ND	ND	ND	ND	ND	ND	ND	ND	ND	ND	ND	ND	ND	ND	ND	ND	ND	ND	ND	ND	ND
HORVU7Hr1G039240		R	NR	+	+	1.15891	NR	0.11313	1.15891	1.04578	0.83853	0.000528044	0.105394	5.86145	5.97011	4.79357	5.97479	0.221958	0.175901	0.422814	0.125177	5.61489	5.92415	6.04532	5.76898	6.0952	6.04615	4.49459	5.09254	6.10556	5.96273	5.85608
HORVU7Hr1G039250		ND	ND	ND	ND	ND	ND	ND	ND	ND	ND	ND	ND	ND	ND	ND	ND	ND	ND	ND	ND	ND	ND	ND	ND	ND	ND	ND	ND	ND	ND	ND
HORVU7Hr1G039260		NR	NR	NR	NR	NR	NR	0.0996658	-0.117376	-0.217042	0.888005	0.850276	0.974714	9.44457	9.50752	9.69755	9.64178	0.240279	0.706832	0.0839071	0.320211	9.19007	9.6675	9.47614	8.84095	9.43292	10.2487	9.75688	9.63822	9.30912	9.66833	9.94789
HORVU7Hr1G039300		ND	ND	ND	ND	ND	ND	ND	ND	ND	ND	ND	ND	ND	ND	ND	ND	ND	ND	ND	ND	ND	ND	ND	ND	ND	ND	ND	ND	ND	ND	ND
HORVU7Hr1G039310		ND	ND	ND	ND	ND	ND	ND	ND	ND	ND	ND	ND	ND	ND	ND	ND	ND	ND	ND	ND	ND	ND	ND	ND	ND	ND	ND	ND	ND	ND	ND
HORVU7Hr1G039320		NR	NR	NR	NR	NR	NR	0.189458	0.151451	-0.0380065	0.462026	0.603461	0.996496	9.40034	9.58522	9.35784	9.47842	0.0920057	0.131951	0.113034	0.174057	9.42691	9.29797	9.47614	9.73752	9.51291	9.50523	9.27791	9.43777	9.28644	9.5229	9.62592
HORVU7Hr1G039330		NR	NR	NR	NR	NR	NR	-0.391993	-0.407277	-0.0152846	0.0605577	0.0825513	0.99794	8.44842	8.05204	8.68855	8.2699	0.116126	0.22283	0.0970436	0.04383	8.43145	8.34171	8.5721	8.24953	8.09614	7.81046	8.75717	8.61993	8.3114	8.27423	8.22406
HORVU7Hr1G039360		R	-	-	-	-1.68759	NR	-1.21362	-1.68759	-0.473974	5.76061e-08	3.02381e-12	0.696439	7.62344	6.39244	8.08837	6.46642	0.0776867	0.520298	0.491152	0.322579	7.53915	7.69217	7.63898	5.80231	6.5899	6.7851	7.74108	8.43567	6.10556	6.56689	6.7268
HORVU7Hr1G039390		ND	ND	ND	ND	ND	ND	ND	ND	ND	ND	ND	ND	ND	ND	ND	ND	ND	ND	ND	ND	ND	ND	ND	ND	ND	ND	ND	ND	ND	ND	ND
HORVU7Hr1G039400		ND	ND	ND	ND	ND	ND	ND	ND	ND	ND	ND	ND	ND	ND	ND	ND	ND	ND	ND	ND	ND	ND	ND	ND	ND	ND	ND	ND	ND	ND	ND
HORVU7Hr1G039410		ND	ND	ND	ND	ND	ND	ND	ND	ND	ND	ND	ND	ND	ND	ND	ND	ND	ND	ND	ND	ND	ND	ND	ND	ND	ND	ND	ND	ND	ND	ND
HORVU7Hr1G039420		NR	NR	NR	NR	NR	NR	-0.100127	0.230606	0.330733	0.799548	0.468391	0.801846	8.33771	8.23888	8.05376	8.25155	0.134268	0.260977	0.498279	0.217367	8.2324	8.29183	8.48891	8.2066	7.99554	8.5145	7.70142	8.4061	8.00497	8.33424	8.41543
HORVU7Hr1G039430		ND	ND	ND	ND	ND	ND	ND	ND	ND	ND	ND	ND	ND	ND	ND	ND	ND	ND	ND	ND	ND	ND	ND	ND	ND	ND	ND	ND	ND	ND	ND
HORVU7Hr1G039440		NR	NR	NR	NR	NR	NR	-0.324942	-0.341089	-0.0161471	0.0691693	0.0958335	0.99794	8.44877	8.12709	8.38655	8.12213	0.178844	0.13396	0.144928	0.217861	8.24359	8.57162	8.5311	7.99947	8.2666	8.11522	8.28407	8.48903	7.9064	8.34206	8.11793
HORVU7Hr1G039460		NR	NR	NR	NR	NR	NR	-0.0184341	-0.2066	-0.188166	0.970765	0.459373	0.93565	7.92685	7.89995	8.0842	7.99637	0.241157	0.286208	0.191394	0.124514	7.6776	8.15901	7.94393	7.7318	8.23042	7.73763	7.94886	8.21953	7.86325	8.10998	8.01586
HORVU7Hr1G039480		NR	NR	NR	NR	NR	NR	0.192893	0.09024	-0.102653	0.502423	0.803171	0.982616	11.4665	11.6611	11.7453	11.801	0.200315	0.209604	0.300637	0.327051	11.5856	11.5787	11.2353	11.8266	11.7312	11.4254	11.9579	11.5327	12.1242	11.4702	11.8086
HORVU7Hr1G039500		NR	NR	NR	NR	NR	NR	0.241824	0.183024	-0.0588004	0.528125	0.656899	0.996496	5.65944	5.89853	5.8901	6.04237	0.0940142	0.0776419	0.0736397	0.13272	5.58	5.63507	5.76323	5.98759	5.86288	5.84511	5.94217	5.83803	6.16362	5.90057	6.06292
HORVU7Hr1G039510		NR	NR	NR	NR	NR	NR	0.0490609	0.481301	0.43224	0.928785	0.106684	0.71968	8.32786	8.3886	8.46628	8.98263	0.250406	0.283057	0.140173	0.214388	8.05321	8.54348	8.3869	8.57775	8.52487	8.06318	8.5654	8.36716	9.22642	8.89797	8.8235
HORVU7Hr1G039550		R	NR	+	+	0.948694	NR	0.208874	0.948694	0.73982	0.661039	0.00380204	0.393625	9.11609	9.31809	8.70612	9.80898	0.314361	0.190695	1.01691	0.231472	8.78162	9.40548	9.16118	9.15017	9.5254	9.27869	7.98705	9.42519	9.54855	9.88713	9.99126
HORVU7Hr1G039560		R	NR	+	+	1.04301	NR	0.00455239	1.04301	1.03845	0.995647	0.00105305	0.099376	8.4599	8.49172	7.94282	9.07917	0.252353	0.235054	0.714661	0.264259	8.53071	8.66928	8.1797	8.22516	8.66924	8.58077	7.43748	8.44816	8.80194	9.10737	9.32819
HORVU7Hr1G039570		R	NR	+	+	0.890878	+	0.172122	0.890878	0.718756	0.520307	1.61477e-06	0.0459307	9.34495	9.51851	9.06132	10.0095	0.241505	0.170673	0.567499	0.132605	9.06634	9.49454	9.47398	9.32663	9.57553	9.65337	8.66004	9.46261	9.8564	10.0829	10.0891
HORVU7Hr1G039580		ND	ND	ND	ND	ND	ND	ND	ND	ND	ND	ND	ND	ND	ND	ND	ND	ND	ND	ND	ND	ND	ND	ND	ND	ND	ND	ND	ND	ND	ND	ND
HORVU7Hr1G039590		NR	NR	NR	NR	NR	NR	-0.0199552	1.04644	1.0664	0.98843	0.0587267	0.49829	4.16569	4.2452	3.7723	5.04356	0.680173	0.165667	0.978821	0.275889	3.52831	4.88181	4.08695	4.23599	4.41528	4.08433	3.08016	4.46443	4.72503	5.20727	5.19837
HORVU7Hr1G039600		ND	ND	ND	ND	ND	ND	ND	ND	ND	ND	ND	ND	ND	ND	ND	ND	ND	ND	ND	ND	ND	ND	ND	ND	ND	ND	ND	ND	ND	ND	ND
HORVU7Hr1G039610		NR	NR	NR	NR	NR	NR	0.0800406	0.324202	0.244161	0.875404	0.329107	0.93071	7.57787	7.64673	7.8496	8.27743	0.276114	0.338352	0.122114	0.208003	7.25941	7.72387	7.75034	7.70562	7.95178	7.2828	7.76325	7.93595	8.06713	8.48305	8.28211
HORVU7Hr1G039640		NR	NR	NR	NR	NR	NR	-0.121137	-0.284733	-0.163595	0.638838	0.165077	0.930835	9.57694	9.45308	9.83281	9.5717	0.124589	0.0654375	0.217771	0.137571	9.44156	9.60249	9.68678	9.46314	9.51291	9.3832	9.67882	9.98679	9.4145	9.63053	9.67008
HORVU7Hr1G039670		ND	ND	ND	ND	ND	ND	ND	ND	ND	ND	ND	ND	ND	ND	ND	ND	ND	ND	ND	ND	ND	ND	ND	ND	ND	ND	ND	ND	ND	ND	ND
HORVU7Hr1G039690		ND	ND	ND	ND	ND	ND	ND	ND	ND	ND	ND	ND	ND	ND	ND	ND	ND	ND	ND	ND	ND	ND	ND	ND	ND	ND	ND	ND	ND	ND	ND
HORVU7Hr1G039700		ND	ND	ND	ND	ND	ND	ND	ND	ND	ND	ND	ND	ND	ND	ND	ND	ND	ND	ND	ND	ND	ND	ND	ND	ND	ND	ND	ND	ND	ND	ND
HORVU7Hr1G039710		NR	NR	NR	NR	NR	NR	0.0457932	-0.0427183	-0.0885115	0.933413	0.930535	0.990487	6.34164	6.40111	6.42027	6.45028	0.317503	0.104504	0.323519	0.23318	5.97858	6.47905	6.56729	6.3451	6.52168	6.33656	6.19151	6.64904	6.19179	6.6448	6.51425
HORVU7Hr1G039760		NR	NR	NR	NR	NR	NR	0.026595	0.451512	0.424917	0.968938	0.191978	0.783012	9.62778	9.6758	9.26022	9.56241	0.375491	0.393356	0.377034	0.217567	10.0395	9.30428	9.53952	9.76736	9.24474	10.0153	8.99362	9.52683	9.45284	9.42141	9.81298
HORVU7Hr1G039780		NR	NR	NR	NR	NR	NR	-0.187477	-0.204975	-0.0174977	0.429627	0.404576	0.99794	10.0466	9.85466	10.0665	9.91808	0.0789072	0.16765	0.0925812	0.164335	9.9889	10.1365	10.0143	9.66236	9.93153	9.97009	10.1319	10.001	9.89333	10.0934	9.76752
HORVU7Hr1G039800		NR	NR	NR	NR	NR	NR	-0.116329	-0.164614	-0.0482854	0.758583	0.614821	0.996496	7.62865	7.51595	8.11992	7.84111	0.416666	0.201406	0.452962	0.247347	8.06588	7.23616	7.58392	7.72313	7.32086	7.50387	8.44021	7.79963	8.12672	7.69973	7.69688
HORVU7Hr1G039810		NR	NR	NR	NR	NR	NR	-0.555125	-0.228388	0.326737	0.254735	0.745403	0.956182	6.63325	6.05971	6.20956	5.99353	0.301909	0.418351	0.580294	0.0642159	6.29054	6.74928	6.85993	6.53552	5.89405	5.74956	5.79923	6.61989	6.04507	5.92159	6.01392
HORVU7Hr1G039850		NR	NR	NR	NR	NR	NR	0.0359066	0.110316	0.0744092	0.903001	0.612632	0.979853	11.1324	11.1671	11.099	11.1803	0.117136	0.125655	0.160685	0.132913	11.2657	11.0855	11.046	11.2931	11.1664	11.0417	11.2126	10.9854	11.3202	11.0558	11.1648
HORVU7Hr1G039860		ND	ND	ND	ND	ND	ND	ND	ND	ND	ND	ND	ND	ND	ND	ND	ND	ND	ND	ND	ND	ND	ND	ND	ND	ND	ND	ND	ND	ND	ND	ND
HORVU7Hr1G039880		NR	NR	NR	NR	NR	NR	0.0232556	0.0251237	0.00186813	0.945335	0.931052	0.999576	10.2644	10.2873	10.3296	10.3963	0.0631858	0.115382	0.024985	0.131274	10.1946	10.2809	10.3177	10.1618	10.3888	10.3114	10.312	10.3473	10.2672	10.5296	10.392
HORVU7Hr1G039890		NR	NR	NR	NR	NR	NR	-0.227193	0.32069	0.547884	0.673843	0.527974	0.761909	11.3851	11.1825	10.8205	10.9443	0.806458	0.302405	0.329639	0.143051	12.2926	10.7506	11.1121	11.2731	10.8452	11.4293	11.0536	10.5874	11.1093	10.856	10.8675
HORVU7Hr1G039900		NR	NR	NR	NR	NR	NR	-0.0708831	0.269169	0.340052	0.87775	0.398435	0.805329	8.56435	8.49977	8.43137	8.61783	0.33273	0.217557	0.0119827	0.106758	8.94819	8.35796	8.3869	8.54366	8.26362	8.69204	8.4229	8.43985	8.73171	8.60175	8.52002
HORVU7Hr1G039930		NR	NR	NR	NR	NR	NR	0.029725	0.00177528	-0.0279498	0.920967	0.995272	0.996496	12.1621	12.1925	12.2153	12.2247	0.0326644	0.0599538	0.0979114	0.0784553	12.1872	12.1252	12.174	12.2318	12.2223	12.1235	12.2845	12.1461	12.2609	12.2785	12.1347
HORVU7Hr1G039970		ND	ND	ND	ND	ND	ND	ND	ND	ND	ND	ND	ND	ND	ND	ND	ND	ND	ND	ND	ND	ND	ND	ND	ND	ND	ND	ND	ND	ND	ND	ND
HORVU7Hr1G039980		ND	ND	ND	ND	ND	ND	ND	ND	ND	ND	ND	ND	ND	ND	ND	ND	ND	ND	ND	ND	ND	ND	ND	ND	ND	ND	ND	ND	ND	ND	ND
HORVU7Hr1G039990		ND	ND	ND	ND	ND	ND	ND	ND	ND	ND	ND	ND	ND	ND	ND	ND	ND	ND	ND	ND	ND	ND	ND	ND	ND	ND	ND	ND	ND	ND	ND
HORVU7Hr1G040010		ND	ND	ND	ND	ND	ND	ND	ND	ND	ND	ND	ND	ND	ND	ND	ND	ND	ND	ND	ND	ND	ND	ND	ND	ND	ND	ND	ND	ND	ND	ND
HORVU7Hr1G040030		NR	NR	NR	NR	NR	NR	-0.509554	-0.214174	0.29538	0.595344	0.852628	0.985065	10.1402	9.69592	9.87207	9.49068	1.38351	0.0295277	1.13244	0.291443	11.7328	9.23557	9.45218	9.66236	9.7075	9.7179	10.6728	9.07131	9.59676	9.71422	9.16105
HORVU7Hr1G040040		ND	ND	ND	ND	ND	ND	ND	ND	ND	ND	ND	ND	ND	ND	ND	ND	ND	ND	ND	ND	ND	ND	ND	ND	ND	ND	ND	ND	ND	ND	ND
HORVU7Hr1G040070		ND	ND	ND	ND	ND	ND	ND	ND	ND	ND	ND	ND	ND	ND	ND	ND	ND	ND	ND	ND	ND	ND	ND	ND	ND	ND	ND	ND	ND	ND	ND
HORVU7Hr1G040080		ND	ND	ND	ND	ND	ND	ND	ND	ND	ND	ND	ND	ND	ND	ND	ND	ND	ND	ND	ND	ND	ND	ND	ND	ND	ND	ND	ND	ND	ND	ND
HORVU7Hr1G040090		NR	NR	NR	NR	NR	NR	0.110128	-0.0948638	-0.204992	0.716727	0.765222	0.90471	8.63527	8.75386	8.68976	8.66867	0.30218	0.194546	0.0757371	0.118977	8.31428	8.91424	8.6773	8.53377	8.82494	8.90287	8.6362	8.74331	8.5313	8.73536	8.73934
HORVU7Hr1G040110		NR	NR	NR	NR	NR	NR	0.0595321	0.0679511	0.00841898	0.837233	0.799081	0.99794	9.78167	9.84229	10.291	10.3846	0.0847839	0.0467103	0.00927168	0.0844521	9.74891	9.87795	9.71816	9.85137	9.8838	9.79171	10.2844	10.2976	10.4591	10.4018	10.2928
HORVU7Hr1G040120		ND	ND	ND	ND	ND	ND	ND	ND	ND	ND	ND	ND	ND	ND	ND	ND	ND	ND	ND	ND	ND	ND	ND	ND	ND	ND	ND	ND	ND	ND	ND
HORVU7Hr1G040130		NR	NR	NR	NR	NR	NR	-0.269695	-0.40327	-0.133575	0.672914	0.472143	0.990503	6.90103	6.62343	7.93403	7.48394	0.705693	0.123509	0.883947	0.661286	7.71023	6.57949	6.41337	6.70372	6.48121	6.68535	8.55907	7.30898	7.94829	7.77673	6.7268
HORVU7Hr1G040140		ND	ND	ND	ND	ND	ND	ND	ND	ND	ND	ND	ND	ND	ND	ND	ND	ND	ND	ND	ND	ND	ND	ND	ND	ND	ND	ND	ND	ND	ND	ND
HORVU7Hr1G040150		R	-	-	-	-0.927789	NR	-0.927789	-0.654411	0.273378	0.000248691	0.0205442	0.925499	6.30354	5.39862	6.81716	6.3112	0.376337	0.411845	0.797713	0.370513	6.47275	6.56556	5.8723	5.69992	5.56662	4.92933	7.38123	6.25309	6.53748	6.51252	5.88362
HORVU7Hr1G040170		ND	ND	ND	ND	ND	ND	ND	ND	ND	ND	ND	ND	ND	ND	ND	ND	ND	ND	ND	ND	ND	ND	ND	ND	ND	ND	ND	ND	ND	ND	ND
HORVU7Hr1G040180		ND	ND	ND	ND	ND	ND	ND	ND	ND	ND	ND	ND	ND	ND	ND	ND	ND	ND	ND	ND	ND	ND	ND	ND	ND	ND	ND	ND	ND	ND	ND
HORVU7Hr1G040210		NR	NR	NR	NR	NR	NR	-0.0383873	-0.312657	-0.274269	0.959932	0.487609	0.94637	7.77575	7.72482	7.56062	7.17557	0.16688	0.363616	0.0561639	0.46264	7.79634	7.59953	7.93138	8.01377	7.84417	7.31653	7.60033	7.5209	7.70609	6.85606	6.96454
HORVU7Hr1G040220		NR	NR	NR	NR	NR	NR	0.164647	0.055996	-0.108651	0.528153	0.87008	0.976348	8.60099	8.77407	8.41022	8.48733	0.194288	0.0678462	0.0179359	0.0382456	8.38167	8.75154	8.66976	8.71971	8.75239	8.8501	8.4229	8.39753	8.5313	8.46884	8.46184
HORVU7Hr1G040250		NR	NR	NR	NR	NR	NR	0.185978	0.282786	0.0968073	0.52238	0.304864	0.986224	9.65235	9.83456	9.43813	9.77877	0.191345	0.109973	0.0171268	0.316923	9.45124	9.83215	9.67365	9.86129	9.92871	9.71369	9.42602	9.45024	9.4145	9.93055	9.99126
HORVU7Hr1G040280		NR	NR	NR	NR	NR	NR	0.146496	0.0577174	-0.0887791	0.641482	0.879647	0.987725	10.0721	10.215	9.91574	9.96704	0.183912	0.14804	0.391514	0.222575	9.86032	10.1919	10.1639	10.2922	10.0444	10.3086	9.6389	10.1926	9.74673	9.96259	10.1918
HORVU7Hr1G040290		R	NR	-	-	-0.380669	NR	-0.165653	-0.380669	-0.215016	0.407495	0.0218264	0.823243	10.5076	10.3417	10.738	10.3176	0.0354909	0.0653296	0.0604532	0.137493	10.546	10.476	10.5008	10.3255	10.286	10.4136	10.7807	10.6952	10.3663	10.1623	10.424
HORVU7Hr1G040330		ND	ND	ND	ND	ND	ND	ND	ND	ND	ND	ND	ND	ND	ND	ND	ND	ND	ND	ND	ND	ND	ND	ND	ND	ND	ND	ND	ND	ND	ND	ND
HORVU7Hr1G040340		ND	ND	ND	ND	ND	ND	ND	ND	ND	ND	ND	ND	ND	ND	ND	ND	ND	ND	ND	ND	ND	ND	ND	ND	ND	ND	ND	ND	ND	ND	ND
HORVU7Hr1G040370		ND	ND	ND	ND	ND	ND	ND	ND	ND	ND	ND	ND	ND	ND	ND	ND	ND	ND	ND	ND	ND	ND	ND	ND	ND	ND	ND	ND	ND	ND	ND
HORVU7Hr1G040380		ND	ND	ND	ND	ND	ND	ND	ND	ND	ND	ND	ND	ND	ND	ND	ND	ND	ND	ND	ND	ND	ND	ND	ND	ND	ND	ND	ND	ND	ND	ND
HORVU7Hr1G040390		NR	NR	NR	NR	NR	NR	0.0852719	-0.226973	-0.312245	0.875004	0.570477	0.897006	7.76671	7.87145	7.93016	7.77081	0.380795	0.149656	0.129912	0.14775	7.33459	8.05319	7.91235	7.99226	7.91806	7.70404	7.8383	8.02202	7.84563	7.86617	7.60061
HORVU7Hr1G040420		NR	NR	NR	NR	NR	NR	0.345186	0.153513	-0.191673	0.0694172	0.587532	0.918538	8.17794	8.52346	8.0667	8.21811	0.118638	0.0937606	0.0164571	0.0284217	8.05956	8.17744	8.29683	8.61104	8.53479	8.42455	8.07834	8.05506	8.20483	8.19875	8.25074
HORVU7Hr1G040430		NR	NR	NR	NR	NR	NR	-0.0142146	0.00422669	0.0184413	0.975107	0.991475	0.99794	14.6578	14.6422	14.2986	14.2778	0.0660057	0.132519	0.190502	0.131993	14.639	14.6033	14.7312	14.5583	14.5732	14.7949	14.1639	14.4333	14.4059	14.2854	14.1422
HORVU7Hr1G040440		ND	ND	ND	ND	ND	ND	ND	ND	ND	ND	ND	ND	ND	ND	ND	ND	ND	ND	ND	ND	ND	ND	ND	ND	ND	ND	ND	ND	ND	ND	ND
HORVU7Hr1G040460		NR	NR	NR	NR	NR	NR	0.163284	0.305199	0.141915	0.82675	0.631537	0.990487	7.21136	7.37785	6.70933	6.98155	0.517832	0.124319	0.755572	0.173536	6.77994	7.06852	7.78562	7.50766	7.36602	7.25987	6.17506	7.2436	7.18189	6.87773	6.88503
HORVU7Hr1G040480		R	-	-	-	-0.660236	NR	-0.633775	-0.660236	-0.0264607	0.00123745	0.00345118	0.99794	8.39436	7.75429	8.43539	7.73768	0.209398	0.159076	0.271206	0.196746	8.53981	8.15436	8.48891	7.84809	7.84417	7.57062	8.62716	8.24362	7.96471	7.63121	7.61711
HORVU7Hr1G040490		ND	ND	ND	ND	ND	ND	ND	ND	ND	ND	ND	ND	ND	ND	ND	ND	ND	ND	ND	ND	ND	ND	ND	ND	ND	ND	ND	ND	ND	ND	ND
HORVU7Hr1G040500		ND	ND	ND	ND	ND	ND	ND	ND	ND	ND	ND	ND	ND	ND	ND	ND	ND	ND	ND	ND	ND	ND	ND	ND	ND	ND	ND	ND	ND	ND	ND
HORVU7Hr1G040510		ND	ND	ND	ND	ND	ND	ND	ND	ND	ND	ND	ND	ND	ND	ND	ND	ND	ND	ND	ND	ND	ND	ND	ND	ND	ND	ND	ND	ND	ND	ND
HORVU7Hr1G040550		R	NR	+	+	0.507588	NR	0.294329	0.507588	0.213259	0.0662124	0.00173136	0.833174	13.1454	13.4392	13.0459	13.5504	0.146033	0.0548312	0.145035	0.0277607	13.0005	13.1432	13.2925	13.5024	13.4035	13.4119	12.9433	13.1485	13.5192	13.5724	13.5595
HORVU7Hr1G040560		ND	ND	ND	ND	ND	ND	ND	ND	ND	ND	ND	ND	ND	ND	ND	ND	ND	ND	ND	ND	ND	ND	ND	ND	ND	ND	ND	ND	ND	ND	ND
HORVU7Hr1G040590		NR	NR	NR	NR	NR	NR	0.0842726	-0.147457	-0.23173	0.878238	0.758701	0.953891	7.25256	7.33943	7.04994	6.92992	0.192745	0.251923	0.515693	0.385323	7.03307	7.39422	7.33038	7.24217	7.15063	7.62548	6.68529	7.41459	6.49288	7.22071	7.07615
HORVU7Hr1G040620		ND	ND	ND	ND	ND	ND	ND	ND	ND	ND	ND	ND	ND	ND	ND	ND	ND	ND	ND	ND	ND	ND	ND	ND	ND	ND	ND	ND	ND	ND	ND
HORVU7Hr1G040630		ND	ND	ND	ND	ND	ND	ND	ND	ND	ND	ND	ND	ND	ND	ND	ND	ND	ND	ND	ND	ND	ND	ND	ND	ND	ND	ND	ND	ND	ND	ND
HORVU7Hr1G040650		ND	ND	ND	ND	ND	ND	ND	ND	ND	ND	ND	ND	ND	ND	ND	ND	ND	ND	ND	ND	ND	ND	ND	ND	ND	ND	ND	ND	ND	ND	ND
HORVU7Hr1G040660		ND	ND	ND	ND	ND	ND	ND	ND	ND	ND	ND	ND	ND	ND	ND	ND	ND	ND	ND	ND	ND	ND	ND	ND	ND	ND	ND	ND	ND	ND	ND
HORVU7Hr1G040670		NR	NR	NR	NR	NR	NR	0.00637799	0.0138369	0.0074589	0.987916	0.961729	0.99794	11.9519	11.9559	11.8959	11.9361	0.134965	0.146734	0.218827	0.0922729	12.089	11.9476	11.8192	11.9409	12.1096	11.8172	12.0507	11.7412	12.0268	11.9391	11.8424
HORVU7Hr1G040680		R	NR	-	-	-0.488569	NR	-0.387079	-0.488569	-0.10149	0.0525351	0.0273775	0.981216	8.86619	8.47856	8.62291	8.10534	0.116655	0.361714	0.446899	0.212321	8.78162	8.81767	8.99927	8.219	8.32494	8.89172	8.3069	8.93891	7.88067	8.13269	8.30266
HORVU7Hr1G040690		ND	ND	ND	ND	ND	ND	ND	ND	ND	ND	ND	ND	ND	ND	ND	ND	ND	ND	ND	ND	ND	ND	ND	ND	ND	ND	ND	ND	ND	ND	ND
HORVU7Hr1G040720		NR	NR	NR	NR	NR	NR	-0.439632	-0.399042	0.0405898	0.394877	0.50241	0.99794	6.15161	5.72506	5.71203	5.34061	0.232392	0.528315	0.59738	0.122636	6.20153	6.35499	5.89832	5.2941	5.56662	6.31447	5.28962	6.13444	5.23866	5.30649	5.4767
HORVU7Hr1G040730		R	-	NR	-	-0.458449	NR	-0.458449	0.0425155	0.500964	0.0294251	0.918827	0.42736	13.972	13.5201	13.8637	13.9388	0.192155	0.169072	0.097778	0.204227	14.1778	13.9411	13.7972	13.3402	13.5444	13.6757	13.7945	13.9328	13.7909	14.1718	13.8536
HORVU7Hr1G040740		NR	NR	NR	NR	NR	NR	-0.185753	0.268434	0.454187	0.498206	0.310719	0.445381	15.3891	15.2078	15.2286	15.5214	0.230673	0.0757697	0.190623	0.194375	15.6552	15.2677	15.2445	15.1317	15.2832	15.2085	15.3634	15.0938	15.4766	15.7342	15.3533
HORVU7Hr1G040760		NR	NR	NR	NR	NR	NR	0.411224	0.386111	-0.0251128	0.188428	0.286383	0.99794	9.04758	9.47873	9.40257	9.60827	0.923852	0.520791	1.01026	0.441363	10.1024	8.382	8.65838	10.0792	9.20645	9.15052	10.1169	8.68821	10.1026	9.46859	9.25365
HORVU7Hr1G040790		NR	NR	NR	NR	NR	NR	0.609123	0.726705	0.117582	0.0588146	0.0518347	0.990304	7.72637	8.31769	7.04663	7.63117	0.403592	0.481891	0.0585986	0.18457	8.09706	7.29642	7.78562	7.97775	8.10616	8.86917	7.08806	7.00519	7.61539	7.455	7.82313
HORVU7Hr1G040800		NR	NR	NR	NR	NR	NR	0.29881	0.175293	-0.123517	0.232767	0.595254	0.976348	8.25306	8.55447	8.15037	8.26876	0.32924	0.0915442	0.205288	0.279224	8.61928	7.98158	8.15832	8.65732	8.48192	8.52415	8.29553	8.00521	8.51467	8.32638	7.96521
HORVU7Hr1G040810		ND	ND	ND	ND	ND	ND	ND	ND	ND	ND	ND	ND	ND	ND	ND	ND	ND	ND	ND	ND	ND	ND	ND	ND	ND	ND	ND	ND	ND	ND	ND
HORVU7Hr1G040820		ND	ND	ND	ND	ND	ND	ND	ND	ND	ND	ND	ND	ND	ND	ND	ND	ND	ND	ND	ND	ND	ND	ND	ND	ND	ND	ND	ND	ND	ND	ND
HORVU7Hr1G040830		ND	ND	ND	ND	ND	ND	ND	ND	ND	ND	ND	ND	ND	ND	ND	ND	ND	ND	ND	ND	ND	ND	ND	ND	ND	ND	ND	ND	ND	ND	ND
HORVU7Hr1G040840		ND	ND	ND	ND	ND	ND	ND	ND	ND	ND	ND	ND	ND	ND	ND	ND	ND	ND	ND	ND	ND	ND	ND	ND	ND	ND	ND	ND	ND	ND	ND
HORVU7Hr1G040850		NR	NR	NR	NR	NR	NR	-0.396784	0.287722	0.684506	0.463602	0.66428	0.730597	6.45615	6.02797	5.63721	5.75128	0.426332	0.37967	0.135543	0.476047	6.65141	5.96716	6.74989	5.6641	5.99813	6.42168	5.54137	5.73305	6.29929	5.51447	5.44008
HORVU7Hr1G040860		NR	NR	NR	NR	NR	NR	-0.549379	-0.0748141	0.474565	0.218828	0.92049	0.870827	7.25782	6.70601	6.83784	6.6335	0.587592	0.213842	0.415073	0.325946	7.61004	6.57949	7.58392	6.49533	6.69982	6.92288	7.13134	6.54434	7.00264	6.51252	6.38535
HORVU7Hr1G040870		NR	NR	NR	NR	NR	NR	0.0492903	-0.185634	-0.234925	0.936367	0.682168	0.953033	5.75767	5.8147	5.97634	5.71635	0.210689	0.207787	0.281063	0.0506989	5.74657	5.55275	5.97369	5.86675	5.58583	5.99151	5.7776	6.17509	5.77403	5.69621	5.67882
HORVU7Hr1G040880		ND	ND	ND	ND	ND	ND	ND	ND	ND	ND	ND	ND	ND	ND	ND	ND	ND	ND	ND	ND	ND	ND	ND	ND	ND	ND	ND	ND	ND	ND	ND
HORVU7Hr1G040900		NR	NR	NR	NR	NR	NR	-0.314837	-0.246055	0.0687827	0.567021	0.665672	0.996496	5.21753	4.90249	5.49589	5.20836	0.258678	0.0651757	0.335399	0.321678	5.50759	5.01075	5.13424	4.85995	4.97752	4.86999	5.25873	5.73305	4.87157	5.24111	5.51242
HORVU7Hr1G040960		NR	NR	NR	NR	NR	NR	-0.219359	-0.417131	-0.197772	0.659296	0.337087	0.975432	6.96252	6.712	6.81225	6.36245	0.257293	0.383799	0.314111	0.180606	7.22595	6.71183	6.94978	6.91654	6.9502	6.26925	7.03436	6.59014	6.29929	6.22191	6.56615
HORVU7Hr1G040970		NR	NR	NR	NR	NR	NR	-0.0762675	0.220294	0.296562	0.947927	0.780719	0.975149	4.47103	4.33875	5.05556	5.20077	0.00849661	0.274108	0.575128	0.641735	4.4644	4.46809	4.48061	4.0263	4.53875	4.4512	5.46223	4.64888	5.91591	4.67509	5.01133
HORVU7Hr1G040990		R	+	-	Dynamique	Dynamique	-	0.532037	-0.400495	-0.932532	3.29071e-05	0.0138861	1.70558e-05	11.2044	11.7387	11.0478	10.6013	0.200857	0.170901	0.081257	0.115451	11.03	11.1592	11.424	11.6673	11.615	11.9337	10.9903	11.1052	10.5971	10.488	10.7188
HORVU7Hr1G041030		ND	ND	ND	ND	ND	ND	ND	ND	ND	ND	ND	ND	ND	ND	ND	ND	ND	ND	ND	ND	ND	ND	ND	ND	ND	ND	ND	ND	ND	ND	ND
HORVU7Hr1G041080		NR	NR	NR	NR	NR	NR	-0.54582	-0.683073	-0.137253	0.173379	0.0859024	0.990246	5.14692	4.60801	5.41917	4.81211	0.163349	0.171653	0.0172659	0.207227	4.97466	5.16649	5.2996	4.58144	4.7914	4.4512	5.40696	5.43138	4.80016	5.02506	4.61112
HORVU7Hr1G041090		NR	NR	NR	NR	NR	NR	-0.0146436	0.100022	0.114665	0.970993	0.705602	0.963464	9.2523	9.23478	9.21323	9.33014	0.0229971	0.116943	0.0222268	0.069399	9.22718	9.2574	9.27232	9.30062	9.30396	9.09976	9.22895	9.19752	9.25006	9.37264	9.36773
HORVU7Hr1G041110		NR	NR	NR	NR	NR	NR	-0.336259	-0.390031	-0.0537728	0.225953	0.177581	0.996496	8.01113	7.67105	8.21379	7.82846	0.144656	0.179858	0.401309	0.0344332	8.09706	7.84412	8.09222	7.75752	7.79134	7.46429	8.49756	7.93002	7.86325	7.82772	7.7944
HORVU7Hr1G041160		NR	NR	NR	NR	NR	NR	-0.337818	-0.017696	0.320122	0.159605	0.966371	0.799331	9.36724	9.02753	9.13293	9.10424	0.408615	0.187663	0.416942	0.205237	9.83835	9.15416	9.1092	9.08055	9.18298	8.81906	9.42776	8.83811	9.31874	9.08425	8.90973
HORVU7Hr1G041170		NR	NR	NR	NR	NR	NR	-0.126004	-0.183819	-0.0578152	0.588478	0.397661	0.990304	9.84228	9.71501	9.81513	9.65817	0.0592279	0.126969	0.04268	0.0359491	9.77806	9.89476	9.85402	9.7589	9.81421	9.57192	9.8453	9.78495	9.69106	9.66366	9.6198
HORVU7Hr1G041200		ND	ND	ND	ND	ND	ND	ND	ND	ND	ND	ND	ND	ND	ND	ND	ND	ND	ND	ND	ND	ND	ND	ND	ND	ND	ND	ND	ND	ND	ND	ND
HORVU7Hr1G041230		NR	NR	NR	NR	NR	NR	0.766764	0.126607	-0.640157	0.514483	0.93736	0.960373	4.78699	5.31188	4.56604	4.95758	0.373422	1.04877	1.06607	0.496322	4.67742	5.20294	4.48061	4.65627	4.75791	6.52147	5.31986	3.81221	4.56191	5.51447	4.79637
HORVU7Hr1G041240		ND	ND	ND	ND	ND	ND	ND	ND	ND	ND	ND	ND	ND	ND	ND	ND	ND	ND	ND	ND	ND	ND	ND	ND	ND	ND	ND	ND	ND	ND	ND
HORVU7Hr1G041260		ND	ND	ND	ND	ND	ND	ND	ND	ND	ND	ND	ND	ND	ND	ND	ND	ND	ND	ND	ND	ND	ND	ND	ND	ND	ND	ND	ND	ND	ND	ND
HORVU7Hr1G041270		ND	ND	ND	ND	ND	ND	ND	ND	ND	ND	ND	ND	ND	ND	ND	ND	ND	ND	ND	ND	ND	ND	ND	ND	ND	ND	ND	ND	ND	ND	ND
HORVU7Hr1G041280		ND	ND	ND	ND	ND	ND	ND	ND	ND	ND	ND	ND	ND	ND	ND	ND	ND	ND	ND	ND	ND	ND	ND	ND	ND	ND	ND	ND	ND	ND	ND
HORVU7Hr1G041300		NR	NR	NR	NR	NR	NR	0.70204	0.879147	0.177107	0.310108	0.263367	0.993188	4.56194	5.18419	3.86468	4.76184	0.206428	0.651974	0.566382	0.340434	4.60985	4.7402	4.33577	4.85995	4.75791	5.93472	4.26517	3.46419	4.47286	5.13712	4.67555
HORVU7Hr1G041320		ND	ND	ND	ND	ND	ND	ND	ND	ND	ND	ND	ND	ND	ND	ND	ND	ND	ND	ND	ND	ND	ND	ND	ND	ND	ND	ND	ND	ND	ND	ND
HORVU7Hr1G041330		ND	ND	ND	ND	ND	ND	ND	ND	ND	ND	ND	ND	ND	ND	ND	ND	ND	ND	ND	ND	ND	ND	ND	ND	ND	ND	ND	ND	ND	ND	ND
HORVU7Hr1G041340		ND	ND	ND	ND	ND	ND	ND	ND	ND	ND	ND	ND	ND	ND	ND	ND	ND	ND	ND	ND	ND	ND	ND	ND	ND	ND	ND	ND	ND	ND	ND
HORVU7Hr1G041380		R	NR	-	-	-0.471712	NR	-0.157165	-0.471712	-0.314547	0.404163	0.00126396	0.493675	10.516	10.3592	10.7879	10.2733	0.185394	0.12998	0.15755	0.121454	10.4086	10.4093	10.73	10.2774	10.2912	10.5091	10.6765	10.8993	10.2201	10.1875	10.4123
HORVU7Hr1G041410		NR	NR	NR	NR	NR	NR	-0.0999123	-0.134957	-0.0350449	0.75911	0.649174	0.996496	8.03465	7.93038	8.05827	8.01548	0.162329	0.217069	0.00314273	0.130209	7.85589	8.17285	8.07521	7.81581	8.18073	7.79459	8.05605	8.0605	7.98095	8.15948	7.90602
HORVU7Hr1G041430		ND	ND	ND	ND	ND	ND	ND	ND	ND	ND	ND	ND	ND	ND	ND	ND	ND	ND	ND	ND	ND	ND	ND	ND	ND	ND	ND	ND	ND	ND	ND
HORVU7Hr1G041440		NR	NR	NR	NR	NR	NR	0.118741	-0.133248	-0.25199	0.635122	0.586889	0.781016	11.4194	11.5357	11.6707	11.516	0.180822	0.157576	0.383963	0.237018	11.6026	11.4146	11.241	11.6565	11.5932	11.3575	11.9422	11.3992	11.7836	11.3323	11.4323
HORVU7Hr1G041450		NR	NR	NR	NR	NR	NR	0.0151437	-0.166561	-0.181705	0.974263	0.528895	0.926441	12.0548	12.0659	12.2067	12.0629	0.186849	0.16711	0.319555	0.124146	12.1854	12.1382	11.8407	12.0337	12.2468	11.9173	12.4326	11.9807	12.1898	11.9417	12.0571
HORVU7Hr1G041460		NR	NR	NR	NR	NR	NR	-0.111744	0.119838	0.231582	0.683435	0.663259	0.843196	9.77062	9.66029	9.6887	9.74732	0.136714	0.181793	0.16149	0.0260951	9.89799	9.62617	9.78769	9.67366	9.47218	9.83503	9.57451	9.80289	9.7609	9.71723	9.76382
HORVU7Hr1G041470		NR	NR	NR	NR	NR	NR	-0.339753	-0.0216063	0.318147	0.210934	0.962503	0.83736	10.2706	9.93516	9.13749	9.27205	0.131852	0.474158	0.190241	0.403706	10.2745	10.4005	10.1369	9.50424	10.4431	9.85812	9.00297	9.27201	8.8291	9.61932	9.36773
HORVU7Hr1G041500		R	NR	+	+	1.4571	NR	0.565737	1.4571	0.891359	0.140283	4.61483e-05	0.342694	6.57605	7.16445	6.06766	7.39186	0.746452	0.213182	0.5921	0.222412	7.43562	6.20135	6.09117	7.31326	6.92023	7.25987	6.48634	5.64898	7.64626	7.29508	7.23423
HORVU7Hr1G041520		NR	NR	NR	NR	NR	NR	-0.00119481	0.149047	0.150242	0.99728	0.533311	0.94041	11.1854	11.1828	11.1633	11.3357	0.121444	0.130278	0.163684	0.0588841	11.3255	11.1103	11.1204	11.103	11.3331	11.1123	11.2791	11.0476	11.34	11.3923	11.2748
HORVU7Hr1G041540		NR	NR	NR	NR	NR	NR	0.251667	0.226471	-0.0251957	0.26933	0.385213	0.99794	8.9525	9.20792	8.96988	9.23616	0.170413	0.0500728	0.0859541	0.183408	8.89241	9.14482	8.82028	9.20416	9.25977	9.15984	9.03066	8.9091	9.03752	9.2719	9.39907
HORVU7Hr1G041570		R	+	+	+	0.957002	NR	0.806731	0.957002	0.150271	2.07269e-07	1.68793e-07	0.956182	10.1319	10.9429	9.66447	10.6147	0.241437	0.0901708	0.0898862	0.0432392	10.4098	10.0124	9.97359	10.98	11.0085	10.84	9.60092	9.72803	10.6615	10.6063	10.5763
HORVU7Hr1G041610		NR	NR	NR	NR	NR	NR	-0.422281	-0.132214	0.290067	0.190535	0.789933	0.918806	7.3326	6.91145	7.03231	7.0269	0.118812	0.267849	0.540635	0.397337	7.30285	7.46345	7.23148	6.70372	7.21376	6.81688	6.65002	7.41459	6.58073	7.34261	7.15736
HORVU7Hr1G041660		NR	NR	NR	NR	NR	NR	-0.124499	0.0462505	0.170749	0.661917	0.892583	0.938756	8.62122	8.4928	8.54271	8.59826	0.11256	0.0991798	0.014158	0.0971206	8.62357	8.50751	8.73259	8.44158	8.60712	8.4297	8.55272	8.5327	8.48652	8.66232	8.64595
HORVU7Hr1G041670		ND	ND	ND	ND	ND	ND	ND	ND	ND	ND	ND	ND	ND	ND	ND	ND	ND	ND	ND	ND	ND	ND	ND	ND	ND	ND	ND	ND	ND	ND	ND
HORVU7Hr1G041690		NR	NR	NR	NR	NR	NR	0.172879	0.0102416	-0.162637	0.788475	0.989579	0.986881	9.18012	9.37627	9.35528	9.38226	0.49954	0.332941	0.00187404	0.14825	8.98199	9.74833	8.81003	9.66915	9.01415	9.4455	9.3566	9.35395	9.33462	9.26369	9.54848
HORVU7Hr1G041710		R	NR	+	+	0.594636	NR	0.245498	0.594636	0.349138	0.258729	0.00182525	0.645231	10.7932	11.0368	10.5409	11.03	0.145509	0.318273	0.305257	0.297781	10.6971	10.7218	10.9606	11.1531	10.6767	11.2805	10.3251	10.7568	10.8818	10.8354	11.3728
HORVU7Hr1G041760		ND	ND	ND	ND	ND	ND	ND	ND	ND	ND	ND	ND	ND	ND	ND	ND	ND	ND	ND	ND	ND	ND	ND	ND	ND	ND	ND	ND	ND	ND	ND
HORVU7Hr1G041770		NR	NR	NR	NR	NR	NR	0.0796736	-0.110992	-0.190666	0.850206	0.75984	0.94637	7.04634	7.12695	7.42059	7.20214	0.328951	0.243411	0.210162	0.352291	7.41598	6.78578	6.93728	7.40291	6.94276	7.03519	7.5692	7.27199	7.60496	7.04988	6.95159
HORVU7Hr1G041790		ND	ND	ND	ND	ND	ND	ND	ND	ND	ND	ND	ND	ND	ND	ND	ND	ND	ND	ND	ND	ND	ND	ND	ND	ND	ND	ND	ND	ND	ND	ND
HORVU7Hr1G041800		ND	ND	ND	ND	ND	ND	ND	ND	ND	ND	ND	ND	ND	ND	ND	ND	ND	ND	ND	ND	ND	ND	ND	ND	ND	ND	ND	ND	ND	ND	ND
HORVU7Hr1G041810		ND	ND	ND	ND	ND	ND	ND	ND	ND	ND	ND	ND	ND	ND	ND	ND	ND	ND	ND	ND	ND	ND	ND	ND	ND	ND	ND	ND	ND	ND	ND
HORVU7Hr1G041850		NR	NR	NR	NR	NR	NR	0.0475807	-0.142681	-0.190261	0.879786	0.533326	0.880992	12.0731	12.1245	12.1307	12.013	0.139938	0.0441109	0.129648	0.0345892	11.9215	12.1972	12.1006	12.1459	12.1539	12.0738	12.2223	12.039	12.052	12.0006	11.9862
HORVU7Hr1G041910		ND	ND	ND	ND	ND	ND	ND	ND	ND	ND	ND	ND	ND	ND	ND	ND	ND	ND	ND	ND	ND	ND	ND	ND	ND	ND	ND	ND	ND	ND	ND
HORVU7Hr1G041920		R	+	NR	+	0.438718	NR	0.438718	0.38809	-0.0506284	0.00851645	0.0575234	0.993731	12.9217	13.355	12.9059	13.3163	0.157286	0.137462	0.367963	0.141901	13.0507	12.968	12.7465	13.3036	13.5108	13.2508	13.1661	12.6457	13.4801	13.2313	13.2375
HORVU7Hr1G041950		ND	ND	ND	ND	ND	ND	ND	ND	ND	ND	ND	ND	ND	ND	ND	ND	ND	ND	ND	ND	ND	ND	ND	ND	ND	ND	ND	ND	ND	ND	ND
HORVU7Hr1G041990		ND	ND	ND	ND	ND	ND	ND	ND	ND	ND	ND	ND	ND	ND	ND	ND	ND	ND	ND	ND	ND	ND	ND	ND	ND	ND	ND	ND	ND	ND	ND
HORVU7Hr1G042000		NR	NR	NR	NR	NR	NR	-0.337377	0.240569	0.577946	0.282979	0.527411	0.472586	9.79449	9.44638	9.92346	10.0391	0.641257	0.194225	0.780528	0.418142	10.5346	9.40548	9.44337	9.63023	9.24322	9.46569	10.4754	9.37155	10.5187	9.84787	9.75079
HORVU7Hr1G042030		ND	ND	ND	ND	ND	ND	ND	ND	ND	ND	ND	ND	ND	ND	ND	ND	ND	ND	ND	ND	ND	ND	ND	ND	ND	ND	ND	ND	ND	ND	ND
HORVU7Hr1G042040		ND	ND	ND	ND	ND	ND	ND	ND	ND	ND	ND	ND	ND	ND	ND	ND	ND	ND	ND	ND	ND	ND	ND	ND	ND	ND	ND	ND	ND	ND	ND
HORVU7Hr1G042050		ND	ND	ND	ND	ND	ND	ND	ND	ND	ND	ND	ND	ND	ND	ND	ND	ND	ND	ND	ND	ND	ND	ND	ND	ND	ND	ND	ND	ND	ND	ND
HORVU7Hr1G042060		ND	ND	ND	ND	ND	ND	ND	ND	ND	ND	ND	ND	ND	ND	ND	ND	ND	ND	ND	ND	ND	ND	ND	ND	ND	ND	ND	ND	ND	ND	ND
HORVU7Hr1G042070		ND	ND	ND	ND	ND	ND	ND	ND	ND	ND	ND	ND	ND	ND	ND	ND	ND	ND	ND	ND	ND	ND	ND	ND	ND	ND	ND	ND	ND	ND	ND
HORVU7Hr1G042100		NR	NR	NR	NR	NR	NR	-0.163614	-0.12487	0.0387442	0.329809	0.525058	0.993731	12.5124	12.3488	12.6853	12.5784	0.0360564	0.0722738	0.108722	0.0489476	12.539	12.5269	12.4714	12.3771	12.4026	12.2666	12.7622	12.6084	12.5955	12.6165	12.5232
HORVU7Hr1G042110		NR	NR	NR	NR	NR	NR	-0.00974736	0.414309	0.424057	0.99133	0.306153	0.830542	6.61378	6.60554	6.85525	7.19934	0.2442	0.269185	0.290236	0.25394	6.84015	6.35499	6.6462	6.90124	6.37474	6.54063	6.65002	7.06048	7.42677	7.24593	6.92534
HORVU7Hr1G042120		R	-	-	-	-0.955195	NR	-0.955195	-0.794382	0.160814	3.05902e-08	4.65771e-05	0.956182	7.92545	6.97689	8.42357	7.51819	0.255769	0.247826	0.042905	0.115487	8.03401	7.6333	8.10903	7.22997	6.73467	6.96602	8.45391	8.39323	7.62576	7.39615	7.53267
HORVU7Hr1G042130		NR	NR	NR	NR	NR	NR	0.227967	0.0653397	-0.162627	0.488358	0.88302	0.96813	7.63453	7.87103	7.68544	7.75059	0.344678	0.0724847	0.4201	0.104514	7.33459	7.55793	8.01106	7.81581	7.84417	7.95311	7.38838	7.98249	7.64626	7.85529	7.75021
HORVU7Hr1G042150		ND	ND	ND	ND	ND	ND	ND	ND	ND	ND	ND	ND	ND	ND	ND	ND	ND	ND	ND	ND	ND	ND	ND	ND	ND	ND	ND	ND	ND	ND	ND
HORVU7Hr1G042160		ND	ND	ND	ND	ND	ND	ND	ND	ND	ND	ND	ND	ND	ND	ND	ND	ND	ND	ND	ND	ND	ND	ND	ND	ND	ND	ND	ND	ND	ND	ND
HORVU7Hr1G042170		ND	ND	ND	ND	ND	ND	ND	ND	ND	ND	ND	ND	ND	ND	ND	ND	ND	ND	ND	ND	ND	ND	ND	ND	ND	ND	ND	ND	ND	ND	ND
HORVU7Hr1G042180		ND	ND	ND	ND	ND	ND	ND	ND	ND	ND	ND	ND	ND	ND	ND	ND	ND	ND	ND	ND	ND	ND	ND	ND	ND	ND	ND	ND	ND	ND	ND
HORVU7Hr1G042220		NR	NR	NR	NR	NR	NR	-0.0613084	-0.0228239	0.0384846	0.890174	0.956444	0.996496	8.24114	8.1786	8.24362	8.23504	0.170179	0.189135	0.0201659	0.0890168	8.04684	8.31282	8.36374	8.29121	8.28435	7.96024	8.22936	8.25788	8.32418	8.14615	8.23479
HORVU7Hr1G042230		ND	ND	ND	ND	ND	ND	ND	ND	ND	ND	ND	ND	ND	ND	ND	ND	ND	ND	ND	ND	ND	ND	ND	ND	ND	ND	ND	ND	ND	ND	ND
HORVU7Hr1G042240		NR	NR	NR	NR	NR	NR	-0.0838465	0.349293	0.433139	0.912805	0.512138	0.884762	11.6252	11.5637	11.4178	11.8004	0.359429	0.321137	0.248823	0.449819	11.9114	11.7424	11.2218	11.1929	11.7484	11.7499	11.5937	11.2418	11.3122	11.891	12.1981
HORVU7Hr1G042260		NR	NR	NR	NR	NR	NR	-0.15223	0.376237	0.528467	0.764452	0.349957	0.698166	8.55991	8.40923	8.28638	8.53517	0.379255	0.452811	0.143202	0.0391647	8.99198	8.40565	8.28209	8.60633	7.89127	8.73008	8.38764	8.18512	8.49784	8.53171	8.57594
HORVU7Hr1G042300		NR	NR	NR	NR	NR	NR	-0.324832	-0.0580249	0.266807	0.355649	0.913564	0.933661	10.1621	9.84846	10.3178	10.1079	0.534891	0.262994	0.482298	0.109993	10.7549	9.71559	10.0158	10.0466	9.55007	9.94874	10.6588	9.97677	10.0593	10.0307	10.2339
HORVU7Hr1G042310		ND	ND	ND	ND	ND	ND	ND	ND	ND	ND	ND	ND	ND	ND	ND	ND	ND	ND	ND	ND	ND	ND	ND	ND	ND	ND	ND	ND	ND	ND	ND
HORVU7Hr1G042320		ND	ND	ND	ND	ND	ND	ND	ND	ND	ND	ND	ND	ND	ND	ND	ND	ND	ND	ND	ND	ND	ND	ND	ND	ND	ND	ND	ND	ND	ND	ND
HORVU7Hr1G042370		NR	NR	NR	NR	NR	NR	-0.201988	-0.236236	-0.0342486	0.401775	0.337087	0.996496	11.0745	10.8668	11.1464	10.9385	0.149605	0.158059	0.24597	0.0198067	11.2282	11.0659	10.9294	10.7029	11.0183	10.8791	11.3203	10.9725	10.9525	10.9472	10.9158
HORVU7Hr1G042380		ND	ND	ND	ND	ND	ND	ND	ND	ND	ND	ND	ND	ND	ND	ND	ND	ND	ND	ND	ND	ND	ND	ND	ND	ND	ND	ND	ND	ND	ND	ND
HORVU7Hr1G042390		ND	ND	ND	ND	ND	ND	ND	ND	ND	ND	ND	ND	ND	ND	ND	ND	ND	ND	ND	ND	ND	ND	ND	ND	ND	ND	ND	ND	ND	ND	ND
HORVU7Hr1G042410		NR	NR	NR	NR	NR	NR	-0.211155	-0.195578	0.015577	0.359731	0.436411	0.99794	11.1114	10.8952	11.5514	11.3806	0.174838	0.137288	0.285448	0.153005	11.2091	11.2155	10.9095	10.8122	11.0536	10.8196	11.7532	11.3495	11.5553	11.2701	11.3164
HORVU7Hr1G042420		R	NR	-	-	-0.50205	NR	-0.391422	-0.50205	-0.110628	0.0811529	0.036128	0.980287	8.16628	7.76172	8.18181	7.67825	0.156409	0.162285	0.171563	0.0687083	8.34058	8.03814	8.12013	7.7318	7.93689	7.61648	8.30312	8.0605	7.71583	7.59895	7.71998
HORVU7Hr1G042480		R	+	+	+	1.66813	NR	1.66813	1.26616	-0.401976	6.75071e-31	5.1431e-13	0.496064	10.4678	12.1392	9.6325	11.0017	0.23052	0.271734	0.00479833	0.166099	10.2018	10.6084	10.5933	12.0684	12.4394	11.9099	9.63589	9.62911	10.9411	11.1896	10.8744
HORVU7Hr1G042490		R	NR	-	-	-0.393351	NR	-0.151541	-0.393351	-0.24181	0.478009	0.0207	0.778365	12.0304	11.8748	11.8822	11.5137	0.0363867	0.222656	0.0497244	0.0658499	11.9912	12.0371	12.063	11.6178	12.0084	11.9983	11.8471	11.9174	11.4455	11.5188	11.5769
HORVU7Hr1G042520		ND	ND	ND	ND	ND	ND	ND	ND	ND	ND	ND	ND	ND	ND	ND	ND	ND	ND	ND	ND	ND	ND	ND	ND	ND	ND	ND	ND	ND	ND	ND
HORVU7Hr1G042540		NR	NR	NR	NR	NR	NR	-0.1919	-0.61543	-0.42353	0.766475	0.175035	0.89841	5.3638	5.2174	5.73741	5.13265	0.49546	0.0708322	0.313868	0.204146	4.91991	5.27318	5.89832	5.14618	5.2182	5.28783	5.51547	5.95934	5.1836	5.30649	4.90785
HORVU7Hr1G042550		ND	ND	ND	ND	ND	ND	ND	ND	ND	ND	ND	ND	ND	ND	ND	ND	ND	ND	ND	ND	ND	ND	ND	ND	ND	ND	ND	ND	ND	ND	ND
HORVU7Hr1G042560		ND	ND	ND	ND	ND	ND	ND	ND	ND	ND	ND	ND	ND	ND	ND	ND	ND	ND	ND	ND	ND	ND	ND	ND	ND	ND	ND	ND	ND	ND	ND
HORVU7Hr1G042580		ND	ND	ND	ND	ND	ND	ND	ND	ND	ND	ND	ND	ND	ND	ND	ND	ND	ND	ND	ND	ND	ND	ND	ND	ND	ND	ND	ND	ND	ND	ND
HORVU7Hr1G042590		NR	NR	NR	NR	NR	NR	-0.273369	-0.651706	-0.378336	0.639358	0.139473	0.920425	4.86166	4.60039	5.26096	4.81546	0.493824	0.425031	0.0934361	0.219526	4.30262	5.23849	5.04387	4.58144	5.03458	4.18515	5.19489	5.32703	4.64577	5.06339	4.73722
HORVU7Hr1G042600		ND	ND	ND	ND	ND	ND	ND	ND	ND	ND	ND	ND	ND	ND	ND	ND	ND	ND	ND	ND	ND	ND	ND	ND	ND	ND	ND	ND	ND	ND	ND
HORVU7Hr1G042650		ND	ND	ND	ND	ND	ND	ND	ND	ND	ND	ND	ND	ND	ND	ND	ND	ND	ND	ND	ND	ND	ND	ND	ND	ND	ND	ND	ND	ND	ND	ND
HORVU7Hr1G042660		ND	ND	ND	ND	ND	ND	ND	ND	ND	ND	ND	ND	ND	ND	ND	ND	ND	ND	ND	ND	ND	ND	ND	ND	ND	ND	ND	ND	ND	ND	ND
HORVU7Hr1G042680		ND	ND	ND	ND	ND	ND	ND	ND	ND	ND	ND	ND	ND	ND	ND	ND	ND	ND	ND	ND	ND	ND	ND	ND	ND	ND	ND	ND	ND	ND	ND
HORVU7Hr1G042700		ND	ND	ND	ND	ND	ND	ND	ND	ND	ND	ND	ND	ND	ND	ND	ND	ND	ND	ND	ND	ND	ND	ND	ND	ND	ND	ND	ND	ND	ND	ND
HORVU7Hr1G042740		NR	NR	NR	NR	NR	NR	0.1408	0.0348895	-0.105911	0.693776	0.937034	0.986224	7.55261	7.69677	7.26039	7.20513	0.200829	0.249705	0.0427201	0.0524019	7.58386	7.33798	7.73598	7.81581	7.40982	7.86467	7.23019	7.2906	7.22343	7.24593	7.14603
HORVU7Hr1G042750		ND	ND	ND	ND	ND	ND	ND	ND	ND	ND	ND	ND	ND	ND	ND	ND	ND	ND	ND	ND	ND	ND	ND	ND	ND	ND	ND	ND	ND	ND	ND
HORVU7Hr1G042770		ND	ND	ND	ND	ND	ND	ND	ND	ND	ND	ND	ND	ND	ND	ND	ND	ND	ND	ND	ND	ND	ND	ND	ND	ND	ND	ND	ND	ND	ND	ND
HORVU7Hr1G042790		ND	ND	ND	ND	ND	ND	ND	ND	ND	ND	ND	ND	ND	ND	ND	ND	ND	ND	ND	ND	ND	ND	ND	ND	ND	ND	ND	ND	ND	ND	ND
HORVU7Hr1G042800		NR	NR	NR	NR	NR	NR	-0.235357	-0.625878	-0.390521	0.661917	0.133224	0.898996	9.71156	9.47706	9.97052	9.31386	0.469705	0.110314	0.661058	0.131789	10.2539	9.44405	9.43673	9.35498	9.50662	9.56959	10.438	9.50308	9.16734	9.3515	9.42273
HORVU7Hr1G042820		ND	ND	ND	ND	ND	ND	ND	ND	ND	ND	ND	ND	ND	ND	ND	ND	ND	ND	ND	ND	ND	ND	ND	ND	ND	ND	ND	ND	ND	ND	ND
HORVU7Hr1G042840		ND	ND	ND	ND	ND	ND	ND	ND	ND	ND	ND	ND	ND	ND	ND	ND	ND	ND	ND	ND	ND	ND	ND	ND	ND	ND	ND	ND	ND	ND	ND
HORVU7Hr1G042850		ND	ND	ND	ND	ND	ND	ND	ND	ND	ND	ND	ND	ND	ND	ND	ND	ND	ND	ND	ND	ND	ND	ND	ND	ND	ND	ND	ND	ND	ND	ND
HORVU7Hr1G042880		R	NR	-	-	-0.609216	NR	-0.182213	-0.609216	-0.427003	0.408974	0.000274532	0.341128	12.8065	12.6208	13.2474	12.7019	0.12276	0.164794	0.025502	0.20142	12.6992	12.9404	12.7799	12.6571	12.7643	12.4408	13.2654	13.2294	12.4709	12.8412	12.7935
HORVU7Hr1G042890		NR	NR	NR	NR	NR	NR	-0.56746	-0.416237	0.151223	0.266894	0.505812	0.990487	4.77229	4.24122	4.76519	4.07713	0.635756	0.610846	0.084454	0.213403	5.26559	4.05482	4.99647	4.41903	3.5612	4.74343	4.82491	4.70547	3.92002	3.99128	4.32009
HORVU7Hr1G042900		R	NR	-	-	-1.01489	NR	-0.458086	-1.01489	-0.556802	0.26895	0.00438502	0.751517	6.3157	5.86031	6.83544	5.62245	0.386621	0.358712	0.0392103	0.429775	6.66812	5.90215	6.37682	6.25166	5.54714	5.78212	6.80772	6.86317	5.23866	5.54187	6.0868
HORVU7Hr1G042910		ND	ND	ND	ND	ND	ND	ND	ND	ND	ND	ND	ND	ND	ND	ND	ND	ND	ND	ND	ND	ND	ND	ND	ND	ND	ND	ND	ND	ND	ND	ND
HORVU7Hr1G042920		ND	ND	ND	ND	ND	ND	ND	ND	ND	ND	ND	ND	ND	ND	ND	ND	ND	ND	ND	ND	ND	ND	ND	ND	ND	ND	ND	ND	ND	ND	ND
HORVU7Hr1G042930		ND	ND	ND	ND	ND	ND	ND	ND	ND	ND	ND	ND	ND	ND	ND	ND	ND	ND	ND	ND	ND	ND	ND	ND	ND	ND	ND	ND	ND	ND	ND
HORVU7Hr1G042940		ND	ND	ND	ND	ND	ND	ND	ND	ND	ND	ND	ND	ND	ND	ND	ND	ND	ND	ND	ND	ND	ND	ND	ND	ND	ND	ND	ND	ND	ND	ND
HORVU7Hr1G042960		NR	NR	NR	NR	NR	NR	0.00255028	0.250987	0.248437	0.99728	0.643284	0.962227	6.62817	6.63578	6.27616	6.61625	0.174862	0.144757	0.933057	0.368622	6.4342	6.77372	6.6766	6.57463	6.53163	6.80108	5.61639	6.93593	6.19179	6.85606	6.80088
HORVU7Hr1G042970		ND	ND	ND	ND	ND	ND	ND	ND	ND	ND	ND	ND	ND	ND	ND	ND	ND	ND	ND	ND	ND	ND	ND	ND	ND	ND	ND	ND	ND	ND	ND
HORVU7Hr1G042990		ND	ND	ND	ND	ND	ND	ND	ND	ND	ND	ND	ND	ND	ND	ND	ND	ND	ND	ND	ND	ND	ND	ND	ND	ND	ND	ND	ND	ND	ND	ND
HORVU7Hr1G043010		NR	NR	NR	NR	NR	NR	0.151967	0.343077	0.19111	0.797128	0.47835	0.976348	8.28009	8.41051	7.73702	8.17222	0.312201	0.118579	0.808896	0.295965	7.92006	8.44422	8.476	8.53872	8.30479	8.388	7.16504	8.309	7.88067	8.47241	8.16357
HORVU7Hr1G043030		NR	NR	NR	NR	NR	NR	0.192399	-0.34737	-0.539769	0.525566	0.190336	0.350392	9.86092	10.0663	10.3646	9.87165	0.365816	0.35505	0.0466432	0.255718	9.61314	9.68854	10.2811	10.1586	9.67422	10.3661	10.3316	10.3975	10.0342	9.57689	10.0039
HORVU7Hr1G043040		NR	NR	NR	NR	NR	NR	0.188908	-0.135816	-0.324724	0.547933	0.706229	0.80943	11.1538	11.3415	11.3304	11.1574	0.0892353	0.324261	0.228473	0.134227	11.0508	11.2009	11.2095	11.6729	11.0249	11.3268	11.492	11.1689	11.26	11.2068	11.0055
HORVU7Hr1G043050		NR	NR	NR	NR	NR	NR	-0.132412	-0.106039	0.0263733	0.651383	0.73694	0.99794	9.84534	9.71739	10.169	10.0766	0.198467	0.107376	0.0432685	0.0836467	9.62816	9.89057	10.0173	9.595	9.79576	9.76141	10.1996	10.1384	10.1714	10.0451	10.0132
HORVU7Hr1G043060		ND	ND	ND	ND	ND	ND	ND	ND	ND	ND	ND	ND	ND	ND	ND	ND	ND	ND	ND	ND	ND	ND	ND	ND	ND	ND	ND	ND	ND	ND	ND
HORVU7Hr1G043070		ND	ND	ND	ND	ND	ND	ND	ND	ND	ND	ND	ND	ND	ND	ND	ND	ND	ND	ND	ND	ND	ND	ND	ND	ND	ND	ND	ND	ND	ND	ND
HORVU7Hr1G043080		ND	ND	ND	ND	ND	ND	ND	ND	ND	ND	ND	ND	ND	ND	ND	ND	ND	ND	ND	ND	ND	ND	ND	ND	ND	ND	ND	ND	ND	ND	ND
HORVU7Hr1G043090		NR	NR	NR	NR	NR	NR	0.0354035	-0.0752095	-0.110613	0.942057	0.848134	0.982227	7.65845	7.69783	7.92785	7.65446	0.360779	0.482687	0.377869	0.386095	7.51165	7.39422	8.06949	7.87966	7.15063	8.06318	7.66065	8.19504	7.66648	7.2625	8.03441
HORVU7Hr1G043120		NR	NR	NR	NR	NR	NR	0.0055202	0.0535819	0.0480617	0.991165	0.866543	0.995172	9.45054	9.45634	9.47246	9.44441	0.167821	0.198298	0.0291418	0.197458	9.6303	9.29797	9.42335	9.58546	9.22802	9.55553	9.45185	9.49307	9.67119	9.3515	9.31055
HORVU7Hr1G043130		ND	ND	ND	ND	ND	ND	ND	ND	ND	ND	ND	ND	ND	ND	ND	ND	ND	ND	ND	ND	ND	ND	ND	ND	ND	ND	ND	ND	ND	ND	ND
HORVU7Hr1G043140		ND	ND	ND	ND	ND	ND	ND	ND	ND	ND	ND	ND	ND	ND	ND	ND	ND	ND	ND	ND	ND	ND	ND	ND	ND	ND	ND	ND	ND	ND	ND
HORVU7Hr1G043150		ND	ND	ND	ND	ND	ND	ND	ND	ND	ND	ND	ND	ND	ND	ND	ND	ND	ND	ND	ND	ND	ND	ND	ND	ND	ND	ND	ND	ND	ND	ND
HORVU7Hr1G043160		ND	ND	ND	ND	ND	ND	ND	ND	ND	ND	ND	ND	ND	ND	ND	ND	ND	ND	ND	ND	ND	ND	ND	ND	ND	ND	ND	ND	ND	ND	ND
HORVU7Hr1G043170		ND	ND	ND	ND	ND	ND	ND	ND	ND	ND	ND	ND	ND	ND	ND	ND	ND	ND	ND	ND	ND	ND	ND	ND	ND	ND	ND	ND	ND	ND	ND
HORVU7Hr1G043210		ND	ND	ND	ND	ND	ND	ND	ND	ND	ND	ND	ND	ND	ND	ND	ND	ND	ND	ND	ND	ND	ND	ND	ND	ND	ND	ND	ND	ND	ND	ND
HORVU7Hr1G043220		ND	ND	ND	ND	ND	ND	ND	ND	ND	ND	ND	ND	ND	ND	ND	ND	ND	ND	ND	ND	ND	ND	ND	ND	ND	ND	ND	ND	ND	ND	ND
HORVU7Hr1G043230		NR	NR	NR	NR	NR	NR	0.0657101	-0.325229	-0.390939	0.84409	0.121612	0.479347	10.6065	10.674	10.6398	10.3002	0.0970801	0.246602	0.26246	0.326329	10.4966	10.6428	10.6803	10.5121	10.5522	10.9578	10.4542	10.8254	9.95627	10.3387	10.6055
HORVU7Hr1G043250		NR	NR	NR	NR	NR	NR	0.141374	0.188973	0.0475995	0.886421	0.827629	0.99794	5.54615	5.72969	5.45473	5.63799	0.465638	0.56346	0.233499	0.566994	5.39166	6.0694	5.17739	5.42826	5.38107	6.37975	5.28962	5.61984	5.06676	5.64658	6.20065
HORVU7Hr1G043270		ND	ND	ND	ND	ND	ND	ND	ND	ND	ND	ND	ND	ND	ND	ND	ND	ND	ND	ND	ND	ND	ND	ND	ND	ND	ND	ND	ND	ND	ND	ND
HORVU7Hr1G043280		NR	NR	NR	NR	NR	NR	-0.00302917	-0.309901	-0.306872	0.995436	0.194857	0.761909	9.77567	9.76601	9.97437	9.72984	0.169777	0.245043	0.0595114	0.10863	9.58042	9.85809	9.88851	9.7589	10.0145	9.5246	9.93229	10.0165	9.60464	9.79901	9.78587
HORVU7Hr1G043300		NR	NR	NR	NR	NR	NR	0.0722443	0.123558	0.0513134	0.908626	0.820331	0.997079	6.82105	6.87597	6.62975	6.77161	0.103783	0.252665	0.221748	0.34494	6.71711	6.82138	6.92467	7.08852	6.94276	6.59661	6.47295	6.78654	6.37496	7.00134	6.93852
HORVU7Hr1G043320		ND	ND	ND	ND	ND	ND	ND	ND	ND	ND	ND	ND	ND	ND	ND	ND	ND	ND	ND	ND	ND	ND	ND	ND	ND	ND	ND	ND	ND	ND	ND
HORVU7Hr1G043340		NR	NR	NR	NR	NR	NR	-0.151695	-0.0874584	0.0642371	0.532079	0.761761	0.990246	8.79235	8.64234	8.99837	8.89781	0.0791602	0.0188656	0.164941	0.0836043	8.77006	8.72673	8.88027	8.65732	8.62116	8.64855	9.115	8.88174	8.98616	8.88732	8.81994
HORVU7Hr1G043360		NR	NR	NR	NR	NR	NR	-0.0789171	0.427951	0.506868	0.87522	0.168934	0.576774	6.91982	6.83567	6.61211	7.08787	0.070564	0.124917	0.355044	0.241704	6.84015	6.94487	6.97445	6.85434	6.9502	6.70246	6.36106	6.86317	6.81613	7.27888	7.16859
HORVU7Hr1G043370		NR	NR	NR	NR	NR	NR	0.734591	0.0231507	-0.711441	0.0700913	0.974411	0.633274	4.42723	5.18777	5.36179	5.44169	0.459995	0.389803	0.236025	0.338504	4.01983	4.92608	4.33577	4.7952	5.19336	5.57475	5.19489	5.52868	5.12636	5.39931	5.79938
HORVU7Hr1G043410		R	+	NR	+	0.660011	NR	0.660011	0.28736	-0.372651	0.000134644	0.281115	0.663111	9.03862	9.69445	8.5434	8.85081	0.114422	0.156053	0.0883122	0.163544	8.93099	9.1588	9.02607	9.56619	9.86819	9.64896	8.60584	8.48095	8.89912	8.66855	8.98475
HORVU7Hr1G043470		ND	ND	ND	ND	ND	ND	ND	ND	ND	ND	ND	ND	ND	ND	ND	ND	ND	ND	ND	ND	ND	ND	ND	ND	ND	ND	ND	ND	ND	ND	ND
HORVU7Hr1G043480		ND	ND	ND	ND	ND	ND	ND	ND	ND	ND	ND	ND	ND	ND	ND	ND	ND	ND	ND	ND	ND	ND	ND	ND	ND	ND	ND	ND	ND	ND	ND
HORVU7Hr1G043490		NR	NR	NR	NR	NR	NR	0.238812	-0.0757977	-0.31461	0.755426	0.933183	0.96813	4.61177	4.84755	4.48871	4.16373	0.203635	0.504113	0.598552	1.02137	4.4644	4.52677	4.84413	4.7952	4.37165	5.37579	4.06547	4.91195	3.01232	4.51835	4.96051
HORVU7Hr1G043520		ND	ND	ND	ND	ND	ND	ND	ND	ND	ND	ND	ND	ND	ND	ND	ND	ND	ND	ND	ND	ND	ND	ND	ND	ND	ND	ND	ND	ND	ND	ND
HORVU7Hr1G043530		NR	NR	NR	NR	NR	NR	0.205197	0.453199	0.248001	0.706509	0.298435	0.960847	5.92875	6.13674	6.0323	6.38444	0.122757	0.279563	0.391244	0.326971	5.838	5.87982	6.06842	6.12566	5.86288	6.42168	5.75564	6.30895	6.76079	6.17015	6.22238
HORVU7Hr1G043540		ND	ND	ND	ND	ND	ND	ND	ND	ND	ND	ND	ND	ND	ND	ND	ND	ND	ND	ND	ND	ND	ND	ND	ND	ND	ND	ND	ND	ND	ND	ND
HORVU7Hr1G043550		NR	NR	NR	NR	NR	NR	-0.127234	-0.208592	-0.0813586	0.660618	0.419508	0.987226	13.2308	13.1011	13.4286	13.2538	0.209796	0.137319	0.321292	0.143278	13.4684	13.1528	13.0711	13.0003	13.2575	13.0454	13.6557	13.2014	13.3074	13.3626	13.0915
HORVU7Hr1G043560		ND	ND	ND	ND	ND	ND	ND	ND	ND	ND	ND	ND	ND	ND	ND	ND	ND	ND	ND	ND	ND	ND	ND	ND	ND	ND	ND	ND	ND	ND	ND
HORVU7Hr1G043570		ND	ND	ND	ND	ND	ND	ND	ND	ND	ND	ND	ND	ND	ND	ND	ND	ND	ND	ND	ND	ND	ND	ND	ND	ND	ND	ND	ND	ND	ND	ND
HORVU7Hr1G043590		ND	ND	ND	ND	ND	ND	ND	ND	ND	ND	ND	ND	ND	ND	ND	ND	ND	ND	ND	ND	ND	ND	ND	ND	ND	ND	ND	ND	ND	ND	ND
HORVU7Hr1G043600		ND	ND	ND	ND	ND	ND	ND	ND	ND	ND	ND	ND	ND	ND	ND	ND	ND	ND	ND	ND	ND	ND	ND	ND	ND	ND	ND	ND	ND	ND	ND
HORVU7Hr1G043610		ND	ND	ND	ND	ND	ND	ND	ND	ND	ND	ND	ND	ND	ND	ND	ND	ND	ND	ND	ND	ND	ND	ND	ND	ND	ND	ND	ND	ND	ND	ND
HORVU7Hr1G043620		R	-	-	-	-1.08304	NR	-1.08304	-1.002	0.0810357	3.41651e-06	0.000260806	0.993731	11.322	10.2486	11.0984	9.88446	0.629416	0.413264	0.100092	0.278628	12.0292	10.8233	11.1135	10.3511	9.7937	10.6009	11.1691	11.0276	10.1696	9.61287	9.87088
HORVU7Hr1G043630		ND	ND	ND	ND	ND	ND	ND	ND	ND	ND	ND	ND	ND	ND	ND	ND	ND	ND	ND	ND	ND	ND	ND	ND	ND	ND	ND	ND	ND	ND	ND
HORVU7Hr1G043680		ND	ND	ND	ND	ND	ND	ND	ND	ND	ND	ND	ND	ND	ND	ND	ND	ND	ND	ND	ND	ND	ND	ND	ND	ND	ND	ND	ND	ND	ND	ND
HORVU7Hr1G043690		R	-	NR	-	-1.01782	NR	-1.01782	-0.468713	0.549107	0.000521054	0.252533	0.727288	8.00779	6.98017	8.93769	8.21327	0.697953	0.519809	0.8444	0.441431	8.75841	7.37838	7.88658	7.20526	6.38575	7.34949	9.53477	8.34061	8.60649	7.73578	8.29755
HORVU7Hr1G043710		ND	ND	ND	ND	ND	ND	ND	ND	ND	ND	ND	ND	ND	ND	ND	ND	ND	ND	ND	ND	ND	ND	ND	ND	ND	ND	ND	ND	ND	ND	ND
HORVU7Hr1G043720		ND	ND	ND	ND	ND	ND	ND	ND	ND	ND	ND	ND	ND	ND	ND	ND	ND	ND	ND	ND	ND	ND	ND	ND	ND	ND	ND	ND	ND	ND	ND
HORVU7Hr1G043740		NR	NR	NR	NR	NR	NR	-0.205798	-0.340696	-0.134899	0.684884	0.44793	0.987725	6.56307	6.35277	6.60884	6.26756	0.325037	0.246275	0.269771	0.0813156	6.26879	6.50847	6.91195	6.53552	6.45008	6.07271	6.41809	6.7996	6.35018	6.18761	6.26488
HORVU7Hr1G043750		NR	NR	NR	NR	NR	NR	-0.0811295	-0.243557	-0.162427	0.80507	0.310763	0.94637	8.5525	8.47652	8.69659	8.48031	0.142141	0.111219	0.0620977	0.0257677	8.43634	8.711	8.51016	8.3822	8.44819	8.59916	8.7405	8.65268	8.45199	8.48658	8.50236
HORVU7Hr1G043760		NR	NR	NR	NR	NR	NR	-0.32678	-0.192681	0.134099	0.273669	0.610827	0.978917	6.85945	6.55526	6.81104	6.66027	0.216772	0.0218173	0.168794	0.0718612	6.76449	7.1075	6.70636	6.57463	6.53163	6.55953	6.93039	6.69168	6.74186	6.60637	6.63258
HORVU7Hr1G043790		NR	NR	NR	NR	NR	NR	0.0404157	0.0402427	-0.000172978	0.911792	0.899206	0.999796	8.71682	8.75214	9.08099	9.10748	0.104881	0.136818	0.217684	0.0911624	8.80069	8.59923	8.75056	8.84095	8.82089	8.59458	9.23491	8.92706	9.21273	9.05364	9.05606
HORVU7Hr1G043800		R	-	-	-	-1.04454	NR	-1.04454	-0.719572	0.324966	8.44111e-07	0.00491871	0.854684	7.8633	6.81562	8.17147	7.35045	0.207888	0.369608	0.0305394	0.195087	8.10321	7.73636	7.75034	7.24217	6.5899	6.6148	8.19306	8.14987	7.34131	7.1601	7.54995
HORVU7Hr1G043810		R	NR	-	-	-1.19482	NR	-0.883019	-1.19482	-0.311804	0.130849	0.042313	0.976348	9.13832	8.20231	9.90552	8.53787	1.06973	0.229157	1.28521	0.419553	10.3733	8.53992	8.50169	8.09671	8.04498	8.46522	10.8143	8.99674	8.97404	8.13719	8.50236
HORVU7Hr1G043820		ND	ND	ND	ND	ND	ND	ND	ND	ND	ND	ND	ND	ND	ND	ND	ND	ND	ND	ND	ND	ND	ND	ND	ND	ND	ND	ND	ND	ND	ND	ND
HORVU7Hr1G043870		ND	ND	ND	ND	ND	ND	ND	ND	ND	ND	ND	ND	ND	ND	ND	ND	ND	ND	ND	ND	ND	ND	ND	ND	ND	ND	ND	ND	ND	ND	ND
HORVU7Hr1G043880		NR	NR	NR	NR	NR	NR	-0.821265	-0.894651	-0.0733862	0.381624	0.356151	0.99794	7.91207	7.0349	8.80613	7.65971	1.62805	0.291049	2.04125	0.489419	9.79147	6.93407	7.01069	7.18012	6.69982	7.22477	10.2495	7.36275	8.21173	7.27888	7.48851
HORVU7Hr1G043920		R	NR	-	-	-0.552508	NR	0.00422774	-0.552508	-0.556735	0.994291	0.0268789	0.355422	7.53065	7.55149	7.45267	7.01828	0.331856	0.149018	0.205047	0.14871	7.25941	7.90069	7.43186	7.38101	7.65697	7.61648	7.30768	7.59766	6.90391	7.18639	6.96454
HORVU7Hr1G043930		ND	ND	ND	ND	ND	ND	ND	ND	ND	ND	ND	ND	ND	ND	ND	ND	ND	ND	ND	ND	ND	ND	ND	ND	ND	ND	ND	ND	ND	ND	ND
HORVU7Hr1G043940		ND	ND	ND	ND	ND	ND	ND	ND	ND	ND	ND	ND	ND	ND	ND	ND	ND	ND	ND	ND	ND	ND	ND	ND	ND	ND	ND	ND	ND	ND	ND
HORVU7Hr1G043950		NR	NR	NR	NR	NR	NR	-0.659173	-0.428902	0.230271	0.0748871	0.339173	0.96832	5.72883	5.05248	6.01554	5.56506	0.354258	0.223193	0.361355	0.149783	6.10666	5.40416	5.67566	4.7952	5.16808	5.19416	6.27106	5.76002	5.69749	5.59517	5.4025
HORVU7Hr1G043960		ND	ND	ND	ND	ND	ND	ND	ND	ND	ND	ND	ND	ND	ND	ND	ND	ND	ND	ND	ND	ND	ND	ND	ND	ND	ND	ND	ND	ND	ND	ND
HORVU7Hr1G044020		ND	ND	ND	ND	ND	ND	ND	ND	ND	ND	ND	ND	ND	ND	ND	ND	ND	ND	ND	ND	ND	ND	ND	ND	ND	ND	ND	ND	ND	ND	ND
HORVU7Hr1G044070		NR	NR	NR	NR	NR	NR	0.152528	0.0938026	-0.0587259	0.593094	0.778585	0.993188	12.1806	12.3299	12.2524	12.379	0.188348	0.211168	0.0471069	0.0256963	11.9631	12.287	12.2916	12.4866	12.4134	12.0898	12.2191	12.2857	12.3507	12.401	12.3852
HORVU7Hr1G044080		R	-	NR	-	-1.47594	NR	-1.47594	-0.576629	0.899308	0.00246083	0.454625	0.751517	5.45593	4.11392	4.74502	4.19832	0.794872	0.556831	0.430559	0.0702372	4.53896	5.87982	5.949	4.33041	3.48135	4.52999	4.44057	5.04947	4.16709	4.27876	4.14912
HORVU7Hr1G044100		NR	NR	NR	NR	NR	NR	-0.204956	0.505505	0.710461	0.875621	0.618653	0.910379	6.38815	6.23366	5.6348	6.30728	0.895791	0.358678	1.02943	0.330695	5.39166	7.12659	6.6462	6.63138	6.13489	5.93472	4.90688	6.36272	6.62273	6.3359	5.9632
HORVU7Hr1G044150		ND	ND	ND	ND	ND	ND	ND	ND	ND	ND	ND	ND	ND	ND	ND	ND	ND	ND	ND	ND	ND	ND	ND	ND	ND	ND	ND	ND	ND	ND	ND
HORVU7Hr1G044160		R	-	-	-	-1.38721	NR	-1.38721	-0.674442	0.71277	6.2385e-07	0.0422111	0.444504	6.51202	5.1898	7.48953	6.47761	1.09314	0.704634	0.749729	0.598993	7.70214	5.55275	6.28116	5.98759	4.65249	4.92933	8.01966	6.95939	7.12458	5.94231	6.36595
HORVU7Hr1G044210		R	-	-	-	-1.24761	NR	-1.06436	-1.24761	-0.18325	0.000372153	0.000112501	0.978515	7.09034	6.05338	7.68366	6.18155	1.03766	0.485598	1.16036	0.891985	8.2875	6.44902	6.53448	6.55521	5.58583	6.01909	8.50416	6.86317	7.20971	5.7204	5.61455
HORVU7Hr1G044230		ND	ND	ND	ND	ND	ND	ND	ND	ND	ND	ND	ND	ND	ND	ND	ND	ND	ND	ND	ND	ND	ND	ND	ND	ND	ND	ND	ND	ND	ND	ND
HORVU7Hr1G044240		NR	NR	NR	NR	NR	NR	-0.0471052	0.19443	0.241535	0.888248	0.390179	0.805847	10.4291	10.3824	10.531	10.6472	0.198576	0.134146	0.143862	0.115065	10.5232	10.201	10.5632	10.3941	10.2428	10.5103	10.4293	10.6328	10.7753	10.5526	10.6138
HORVU7Hr1G044270		R	-	NR	-	-0.516592	NR	-0.516592	-0.21227	0.304322	0.00590703	0.447479	0.786747	10.0317	9.51316	10.4159	10.2155	0.253555	0.167631	0.141496	0.0648547	10.3241	9.89893	9.87218	9.4262	9.7064	9.40688	10.5159	10.3158	10.2738	10.2271	10.1456
HORVU7Hr1G044280		NR	NR	NR	NR	NR	NR	-0.11819	0.123754	0.241944	0.724802	0.723028	0.893675	8.51284	8.38666	7.87961	8.10056	0.0962448	0.258307	0.301318	0.178366	8.40179	8.56464	8.5721	8.23739	8.68492	8.23765	7.66655	8.09268	7.96471	8.30255	8.03441
HORVU7Hr1G044290		ND	ND	ND	ND	ND	ND	ND	ND	ND	ND	ND	ND	ND	ND	ND	ND	ND	ND	ND	ND	ND	ND	ND	ND	ND	ND	ND	ND	ND	ND	ND
HORVU7Hr1G044310		ND	ND	ND	ND	ND	ND	ND	ND	ND	ND	ND	ND	ND	ND	ND	ND	ND	ND	ND	ND	ND	ND	ND	ND	ND	ND	ND	ND	ND	ND	ND
HORVU7Hr1G044360		ND	ND	ND	ND	ND	ND	ND	ND	ND	ND	ND	ND	ND	ND	ND	ND	ND	ND	ND	ND	ND	ND	ND	ND	ND	ND	ND	ND	ND	ND	ND
HORVU7Hr1G044370		ND	ND	ND	ND	ND	ND	ND	ND	ND	ND	ND	ND	ND	ND	ND	ND	ND	ND	ND	ND	ND	ND	ND	ND	ND	ND	ND	ND	ND	ND	ND
HORVU7Hr1G044380		ND	ND	ND	ND	ND	ND	ND	ND	ND	ND	ND	ND	ND	ND	ND	ND	ND	ND	ND	ND	ND	ND	ND	ND	ND	ND	ND	ND	ND	ND	ND
HORVU7Hr1G044430		ND	ND	ND	ND	ND	ND	ND	ND	ND	ND	ND	ND	ND	ND	ND	ND	ND	ND	ND	ND	ND	ND	ND	ND	ND	ND	ND	ND	ND	ND	ND
HORVU7Hr1G044450		NR	NR	NR	NR	NR	NR	0.0327593	-0.253622	-0.286382	0.920044	0.174967	0.643155	9.4647	9.49586	9.55086	9.35822	0.0894763	0.13646	0.0312189	0.104709	9.37188	9.55041	9.47181	9.40466	9.65274	9.43018	9.57294	9.52879	9.27002	9.47394	9.3307
HORVU7Hr1G044470		NR	NR	NR	NR	NR	NR	-0.310799	-0.16876	0.142039	0.671759	0.832318	0.992783	4.63068	4.33446	4.86084	4.6544	0.506965	0.419093	0.444307	0.292409	4.12038	4.63743	5.13424	4.7952	4.23226	3.97592	4.54667	5.17501	4.37796	4.62471	4.96051
HORVU7Hr1G044510		ND	ND	ND	ND	ND	ND	ND	ND	ND	ND	ND	ND	ND	ND	ND	ND	ND	ND	ND	ND	ND	ND	ND	ND	ND	ND	ND	ND	ND	ND	ND
HORVU7Hr1G044560		ND	ND	ND	ND	ND	ND	ND	ND	ND	ND	ND	ND	ND	ND	ND	ND	ND	ND	ND	ND	ND	ND	ND	ND	ND	ND	ND	ND	ND	ND	ND
HORVU7Hr1G044620		ND	ND	ND	ND	ND	ND	ND	ND	ND	ND	ND	ND	ND	ND	ND	ND	ND	ND	ND	ND	ND	ND	ND	ND	ND	ND	ND	ND	ND	ND	ND
HORVU7Hr1G044660		ND	ND	ND	ND	ND	ND	ND	ND	ND	ND	ND	ND	ND	ND	ND	ND	ND	ND	ND	ND	ND	ND	ND	ND	ND	ND	ND	ND	ND	ND	ND
HORVU7Hr1G044670		NR	NR	NR	NR	NR	NR	-0.173744	-0.452956	-0.279212	0.669292	0.145999	0.910379	7.46578	7.31521	7.61916	7.32297	0.456337	0.1539	0.208743	0.19692	7.22595	7.99203	7.17937	7.3362	7.45754	7.1519	7.47155	7.76676	7.15352	7.53901	7.27639
HORVU7Hr1G044690		ND	ND	ND	ND	ND	ND	ND	ND	ND	ND	ND	ND	ND	ND	ND	ND	ND	ND	ND	ND	ND	ND	ND	ND	ND	ND	ND	ND	ND	ND	ND
HORVU7Hr1G044700		ND	ND	ND	ND	ND	ND	ND	ND	ND	ND	ND	ND	ND	ND	ND	ND	ND	ND	ND	ND	ND	ND	ND	ND	ND	ND	ND	ND	ND	ND	ND
HORVU7Hr1G044730		ND	ND	ND	ND	ND	ND	ND	ND	ND	ND	ND	ND	ND	ND	ND	ND	ND	ND	ND	ND	ND	ND	ND	ND	ND	ND	ND	ND	ND	ND	ND
HORVU7Hr1G044740		ND	ND	ND	ND	ND	ND	ND	ND	ND	ND	ND	ND	ND	ND	ND	ND	ND	ND	ND	ND	ND	ND	ND	ND	ND	ND	ND	ND	ND	ND	ND
HORVU7Hr1G044850		NR	NR	NR	NR	NR	NR	0.0130328	-0.202899	-0.215931	0.971799	0.286134	0.801846	10.9991	11.0113	11.1301	10.963	0.0972457	0.0979454	0.100285	0.0459507	10.9731	11.1067	10.9175	10.946	11.1239	10.9641	11.201	11.0592	11.0129	10.9536	10.9225
HORVU7Hr1G044860		NR	NR	NR	NR	NR	NR	-0.0504356	-0.121807	-0.0713718	0.875859	0.620299	0.986881	8.81354	8.76086	8.93985	8.82558	0.107423	0.0904817	0.0392291	0.0494433	8.90656	8.83808	8.69596	8.80029	8.82494	8.65736	8.96759	8.91211	8.8776	8.7792	8.81994
HORVU7Hr1G044900		ND	ND	ND	ND	ND	ND	ND	ND	ND	ND	ND	ND	ND	ND	ND	ND	ND	ND	ND	ND	ND	ND	ND	ND	ND	ND	ND	ND	ND	ND	ND
HORVU7Hr1G044930		ND	ND	ND	ND	ND	ND	ND	ND	ND	ND	ND	ND	ND	ND	ND	ND	ND	ND	ND	ND	ND	ND	ND	ND	ND	ND	ND	ND	ND	ND	ND
HORVU7Hr1G044960		ND	ND	ND	ND	ND	ND	ND	ND	ND	ND	ND	ND	ND	ND	ND	ND	ND	ND	ND	ND	ND	ND	ND	ND	ND	ND	ND	ND	ND	ND	ND
HORVU7Hr1G044990		ND	ND	ND	ND	ND	ND	ND	ND	ND	ND	ND	ND	ND	ND	ND	ND	ND	ND	ND	ND	ND	ND	ND	ND	ND	ND	ND	ND	ND	ND	ND
HORVU7Hr1G045000		ND	ND	ND	ND	ND	ND	ND	ND	ND	ND	ND	ND	ND	ND	ND	ND	ND	ND	ND	ND	ND	ND	ND	ND	ND	ND	ND	ND	ND	ND	ND
HORVU7Hr1G045060		NR	NR	NR	NR	NR	NR	0.253072	-0.0862896	-0.339361	0.658259	0.893047	0.934601	5.18814	5.44179	5.87969	5.69917	0.143874	0.471469	0.169229	0.259194	5.17498	5.05129	5.33813	5.95832	5.03458	5.33248	5.99935	5.76002	5.88172	5.8133	5.4025
HORVU7Hr1G045090		NR	NR	NR	NR	NR	NR	0.13411	0.0543505	-0.07976	0.632333	0.871764	0.987725	9.31756	9.45178	9.41104	9.42759	0.0162838	0.195774	0.169294	0.0487162	9.33574	9.31264	9.3043	9.60448	9.23107	9.51978	9.29133	9.53075	9.48165	9.41402	9.3871
HORVU7Hr1G045110		ND	ND	ND	ND	ND	ND	ND	ND	ND	ND	ND	ND	ND	ND	ND	ND	ND	ND	ND	ND	ND	ND	ND	ND	ND	ND	ND	ND	ND	ND	ND
HORVU7Hr1G045140		NR	NR	NR	NR	NR	NR	0.0391037	0.137529	0.0984249	0.923029	0.641129	0.980049	9.83718	9.87977	9.86368	10.0243	0.237254	0.0632304	0.108491	0.0957954	9.576	9.89615	10.0394	9.94389	9.87796	9.81746	9.78696	9.94039	9.92933	10.1209	10.0226
HORVU7Hr1G045150		NR	NR	NR	NR	NR	NR	0.0245269	-0.0752932	-0.0998201	0.976585	0.903773	0.992783	5.26015	5.23911	5.14372	5.20229	0.0692933	0.35343	0.0723722	0.295412	5.221	5.34015	5.21929	4.98133	5.642	5.09399	5.19489	5.09254	5.00458	5.54187	5.06041
HORVU7Hr1G045230		NR	NR	NR	NR	NR	NR	-0.137199	-0.170837	-0.0336383	0.576817	0.474022	0.996496	9.75935	9.62093	9.95716	9.77851	0.123545	0.167864	0.17508	0.122466	9.87299	9.62784	9.77721	9.74611	9.68651	9.43018	10.081	9.83336	9.89118	9.79617	9.64817
HORVU7Hr1G045240		NR	NR	NR	NR	NR	NR	-0.0330996	-0.239905	-0.206805	0.914625	0.179501	0.821944	11.3019	11.2693	11.5325	11.2867	0.0453007	0.00820101	0.0551142	0.115419	11.2929	11.3511	11.2618	11.2709	11.2766	11.2604	11.5715	11.4936	11.4174	11.1988	11.2439
HORVU7Hr1G045250		NR	NR	NR	NR	NR	NR	0.0440365	-0.00903427	-0.0530708	0.946135	0.988121	0.996496	6.34813	6.3717	6.51079	6.50301	0.204993	0.156597	0.311448	0.160869	6.56484	6.32224	6.15732	6.20258	6.51167	6.40087	6.73102	6.29057	6.62273	6.32015	6.56615
HORVU7Hr1G045270		ND	ND	ND	ND	ND	ND	ND	ND	ND	ND	ND	ND	ND	ND	ND	ND	ND	ND	ND	ND	ND	ND	ND	ND	ND	ND	ND	ND	ND	ND	ND
HORVU7Hr1G045280		ND	ND	ND	ND	ND	ND	ND	ND	ND	ND	ND	ND	ND	ND	ND	ND	ND	ND	ND	ND	ND	ND	ND	ND	ND	ND	ND	ND	ND	ND	ND
HORVU7Hr1G045290		NR	NR	NR	NR	NR	NR	0.264508	-0.332647	-0.597155	0.304706	0.206487	0.224702	9.77847	10.0336	9.92591	9.64891	0.0544798	0.289976	0.115224	0.177607	9.78765	9.82778	9.71999	10.1011	10.2838	9.7158	10.0074	9.84443	9.44408	9.74255	9.76011
HORVU7Hr1G045330		NR	NR	NR	NR	NR	NR	0.379899	0.5091	0.1292	0.195802	0.0979773	0.982227	10.7777	11.1766	10.8177	11.1995	0.623235	0.253143	0.296644	0.141512	11.492	10.3445	10.4966	11.424	10.918	11.1879	11.0274	10.6079	11.3393	11.2031	11.0563
HORVU7Hr1G045350		NR	NR	NR	NR	NR	NR	0.0113452	-0.0519158	-0.063261	0.977842	0.8547	0.989877	11.4496	11.46	11.6321	11.5733	0.0241566	0.0115573	0.263723	0.112395	11.4748	11.4267	11.4473	11.4485	11.4716	11.4598	11.8185	11.4456	11.7027	11.5171	11.5
HORVU7Hr1G045370		ND	ND	ND	ND	ND	ND	ND	ND	ND	ND	ND	ND	ND	ND	ND	ND	ND	ND	ND	ND	ND	ND	ND	ND	ND	ND	ND	ND	ND	ND	ND
HORVU7Hr1G045390		ND	ND	ND	ND	ND	ND	ND	ND	ND	ND	ND	ND	ND	ND	ND	ND	ND	ND	ND	ND	ND	ND	ND	ND	ND	ND	ND	ND	ND	ND	ND
HORVU7Hr1G045400		NR	NR	NR	NR	NR	NR	0.0740909	0.394456	0.320365	0.871867	0.162713	0.826095	10.8671	10.9357	10.3468	10.8432	0.237185	0.359968	0.206823	0.0771145	10.9078	11.0812	10.6121	10.694	11.3494	10.7636	10.2006	10.4931	10.9296	10.8187	10.7814
HORVU7Hr1G045410		NR	NR	NR	NR	NR	NR	0.146745	-0.125982	-0.272727	0.626018	0.694974	0.830364	12.6513	12.7896	12.9008	12.8199	0.109535	0.162728	0.397499	0.0737501	12.7154	12.7137	12.5248	12.6283	12.9538	12.7868	13.1819	12.6197	12.9011	12.8017	12.757
HORVU7Hr1G045420		NR	NR	NR	NR	NR	NR	-0.0974543	0.000710333	0.0981646	0.81993	0.998391	0.987797	10.2991	10.1961	10.3559	10.3695	0.203035	0.129549	0.415834	0.079271	10.5278	10.14	10.2295	10.0466	10.2742	10.2675	10.6499	10.0619	10.343	10.4586	10.3069
HORVU7Hr1G045430		NR	NR	NR	NR	NR	NR	0.14192	0.0603706	-0.0815499	0.558847	0.843121	0.983982	10.0027	10.142	9.86986	9.9169	0.0921345	0.262889	0.296983	0.189391	10.1024	9.98516	9.92061	10.3803	10.1857	9.86002	10.0799	9.65986	10.1356	9.80751	9.8076
HORVU7Hr1G045450		NR	NR	NR	NR	NR	NR	-0.11309	-0.24215	-0.12906	0.641482	0.224173	0.955799	9.77453	9.65815	9.93931	9.73466	0.081581	0.138138	0.0325478	0.0316655	9.69082	9.8538	9.77896	9.55156	9.81421	9.60869	9.9163	9.96233	9.71553	9.71723	9.77121
HORVU7Hr1G045470		ND	ND	ND	ND	ND	ND	ND	ND	ND	ND	ND	ND	ND	ND	ND	ND	ND	ND	ND	ND	ND	ND	ND	ND	ND	ND	ND	ND	ND	ND	ND
HORVU7Hr1G045480		ND	ND	ND	ND	ND	ND	ND	ND	ND	ND	ND	ND	ND	ND	ND	ND	ND	ND	ND	ND	ND	ND	ND	ND	ND	ND	ND	ND	ND	ND	ND
HORVU7Hr1G045510		ND	ND	ND	ND	ND	ND	ND	ND	ND	ND	ND	ND	ND	ND	ND	ND	ND	ND	ND	ND	ND	ND	ND	ND	ND	ND	ND	ND	ND	ND	ND
HORVU7Hr1G045550		NR	NR	NR	NR	NR	NR	0.0431835	-0.211361	-0.254544	0.914098	0.416645	0.8365	8.60745	8.65207	8.71787	8.58705	0.244893	0.19708	0.011948	0.0884633	8.32486	8.75768	8.7398	8.55837	8.87852	8.51933	8.70942	8.72632	8.49784	8.67475	8.58855
HORVU7Hr1G045580		NR	NR	NR	NR	NR	NR	-0.390288	-0.369956	0.0203323	0.126644	0.19642	0.99794	8.18587	7.81125	8.46975	8.09932	0.180849	0.189099	0.328721	0.136568	8.06588	8.39388	8.09784	7.77442	7.64328	8.01606	8.23731	8.70219	8.03638	8.00558	8.25601
HORVU7Hr1G045590		ND	ND	ND	ND	ND	ND	ND	ND	ND	ND	ND	ND	ND	ND	ND	ND	ND	ND	ND	ND	ND	ND	ND	ND	ND	ND	ND	ND	ND	ND	ND
HORVU7Hr1G045600		NR	NR	NR	NR	NR	NR	-0.298356	0.590668	0.889024	0.483699	0.114189	0.217009	7.69421	7.40598	7.34151	7.86186	0.295011	0.050633	0.046004	0.401711	7.9477	7.37039	7.76455	7.34753	7.43653	7.43388	7.37404	7.30898	7.42677	7.94014	8.21866
HORVU7Hr1G045610		ND	ND	ND	ND	ND	ND	ND	ND	ND	ND	ND	ND	ND	ND	ND	ND	ND	ND	ND	ND	ND	ND	ND	ND	ND	ND	ND	ND	ND	ND	ND
HORVU7Hr1G045620		ND	ND	ND	ND	ND	ND	ND	ND	ND	ND	ND	ND	ND	ND	ND	ND	ND	ND	ND	ND	ND	ND	ND	ND	ND	ND	ND	ND	ND	ND	ND
HORVU7Hr1G045630		NR	NR	NR	NR	NR	NR	0.538958	0.151989	-0.386968	0.0572007	0.752028	0.830364	6.81356	7.34279	6.89736	6.94515	0.228882	0.350856	0.330886	0.220516	7.07125	6.63389	6.73553	7.48731	6.94276	7.59831	7.13134	6.66339	7.16777	6.94086	6.7268
HORVU7Hr1G045640		NR	NR	NR	NR	NR	NR	0.270742	-0.174934	-0.445676	0.2981	0.591475	0.548514	7.6782	7.94816	7.77162	7.70152	0.253229	0.269503	0.0118385	0.335676	7.38599	7.81499	7.83362	7.6426	8.15201	8.04987	7.76325	7.78	7.34131	8.00558	7.75767
HORVU7Hr1G045660		NR	NR	NR	NR	NR	NR	-0.478674	0.142268	0.620942	0.112248	0.760808	0.464978	6.30255	5.83897	6.17209	6.27954	0.0421933	0.257677	0.14123	0.162319	6.33306	6.2544	6.32019	5.76898	5.62352	6.12441	6.07222	6.27195	6.10556	6.42691	6.30616
HORVU7Hr1G045670		ND	ND	ND	ND	ND	ND	ND	ND	ND	ND	ND	ND	ND	ND	ND	ND	ND	ND	ND	ND	ND	ND	ND	ND	ND	ND	ND	ND	ND	ND	ND
HORVU7Hr1G045680		NR	NR	NR	NR	NR	NR	-0.178039	-0.0191346	0.158904	0.649849	0.96991	0.974177	8.02546	7.83172	8.18415	8.25238	0.10466	0.264009	0.503942	0.130091	7.91307	8.04318	8.12013	7.74043	8.12926	7.62548	7.82781	8.54049	8.10466	8.34983	8.30266
HORVU7Hr1G045690		NR	NR	NR	NR	NR	NR	-0.344845	0.0926535	0.437499	0.188342	0.818396	0.62972	7.53985	7.19387	7.5136	7.55224	0.175345	0.0265957	0.140012	0.241695	7.62723	7.33798	7.65434	7.20526	7.16348	7.21288	7.6126	7.41459	7.81878	7.4906	7.34733
HORVU7Hr1G045700		ND	ND	ND	ND	ND	ND	ND	ND	ND	ND	ND	ND	ND	ND	ND	ND	ND	ND	ND	ND	ND	ND	ND	ND	ND	ND	ND	ND	ND	ND	ND
HORVU7Hr1G045710		NR	NR	NR	NR	NR	NR	0.0642543	0.256151	0.191896	0.827991	0.195873	0.880992	9.82956	9.88997	9.81365	10.1453	0.116418	0.227259	0.042922	0.140903	9.83835	9.94134	9.709	9.88676	10.1188	9.66433	9.844	9.7833	10.1942	10.2553	9.9865
HORVU7Hr1G045750		ND	ND	ND	ND	ND	ND	ND	ND	ND	ND	ND	ND	ND	ND	ND	ND	ND	ND	ND	ND	ND	ND	ND	ND	ND	ND	ND	ND	ND	ND	ND
HORVU7Hr1G045770		NR	NR	NR	NR	NR	NR	0.234276	0.224659	-0.00961762	0.207225	0.289363	0.99794	11.0314	11.2631	11.1035	11.3236	0.0708089	0.0928132	0.0817821	0.117274	11.0088	10.9746	11.1107	11.3659	11.2376	11.1856	11.0457	11.1613	11.1884	11.3975	11.3849
HORVU7Hr1G045800		NR	NR	NR	NR	NR	NR	-0.222514	-0.248338	-0.025824	0.308183	0.276896	0.99794	9.81626	9.58855	10.1432	9.90102	0.0652367	0.0785121	0.259871	0.100104	9.88554	9.80722	9.75602	9.50424	9.65956	9.60187	10.3269	9.95942	10.0166	9.84512	9.84134
HORVU7Hr1G045810		ND	ND	ND	ND	ND	ND	ND	ND	ND	ND	ND	ND	ND	ND	ND	ND	ND	ND	ND	ND	ND	ND	ND	ND	ND	ND	ND	ND	ND	ND	ND
HORVU7Hr1G045830		NR	NR	NR	NR	NR	NR	0.310943	0.395633	0.0846899	0.478529	0.380124	0.996351	5.62046	5.95754	5.40543	5.89881	0.47303	0.18092	0.344434	0.161134	5.0783	5.83408	5.949	5.89792	6.16075	5.81396	5.16188	5.64898	5.84671	6.07955	5.77017
HORVU7Hr1G045850		ND	ND	ND	ND	ND	ND	ND	ND	ND	ND	ND	ND	ND	ND	ND	ND	ND	ND	ND	ND	ND	ND	ND	ND	ND	ND	ND	ND	ND	ND	ND
HORVU7Hr1G045860		NR	NR	NR	NR	NR	NR	-0.0228024	0.109034	0.131837	0.963536	0.748992	0.971693	10.6252	10.5965	10.8159	10.8906	0.298357	0.0793744	0.347241	0.17878	10.9689	10.4732	10.4335	10.5797	10.5269	10.683	11.0614	10.5703	11.0595	10.9089	10.7034
HORVU7Hr1G045890		NR	NR	NR	NR	NR	NR	-0.339668	-0.347139	-0.00747113	0.0726219	0.105758	0.998731	10.4591	10.1098	10.4495	10.2186	0.157769	0.358079	0.0389134	0.120115	10.3424	10.6386	10.3963	9.77578	10.4879	10.0658	10.4771	10.422	10.1837	10.3523	10.1198
HORVU7Hr1G045910		NR	NR	NR	NR	NR	NR	-0.152578	-0.243816	-0.0912381	0.550238	0.299764	0.980693	8.27316	8.11514	8.2348	8.03563	0.0829586	0.139162	0.0147244	0.0266131	8.18094	8.34171	8.29683	7.99947	8.26957	8.07637	8.24521	8.22438	8.00497	8.04921	8.05272
HORVU7Hr1G045920		ND	ND	ND	ND	ND	ND	ND	ND	ND	ND	ND	ND	ND	ND	ND	ND	ND	ND	ND	ND	ND	ND	ND	ND	ND	ND	ND	ND	ND	ND	ND
HORVU7Hr1G045930		ND	ND	ND	ND	ND	ND	ND	ND	ND	ND	ND	ND	ND	ND	ND	ND	ND	ND	ND	ND	ND	ND	ND	ND	ND	ND	ND	ND	ND	ND	ND
HORVU7Hr1G045940		ND	ND	ND	ND	ND	ND	ND	ND	ND	ND	ND	ND	ND	ND	ND	ND	ND	ND	ND	ND	ND	ND	ND	ND	ND	ND	ND	ND	ND	ND	ND
HORVU7Hr1G045950		ND	ND	ND	ND	ND	ND	ND	ND	ND	ND	ND	ND	ND	ND	ND	ND	ND	ND	ND	ND	ND	ND	ND	ND	ND	ND	ND	ND	ND	ND	ND
HORVU7Hr1G045980		NR	NR	NR	NR	NR	NR	-0.157488	-0.420163	-0.262676	0.635952	0.0979773	0.879432	9.01349	8.85211	9.32615	8.92767	0.26907	0.11182	0.349009	0.0580123	9.30134	8.97082	8.76831	8.73274	8.95441	8.86917	9.57294	9.07936	8.93707	8.98041	8.86553
HORVU7Hr1G046010		ND	ND	ND	ND	ND	ND	ND	ND	ND	ND	ND	ND	ND	ND	ND	ND	ND	ND	ND	ND	ND	ND	ND	ND	ND	ND	ND	ND	ND	ND	ND
HORVU7Hr1G046030		ND	ND	ND	ND	ND	ND	ND	ND	ND	ND	ND	ND	ND	ND	ND	ND	ND	ND	ND	ND	ND	ND	ND	ND	ND	ND	ND	ND	ND	ND	ND
HORVU7Hr1G046040		ND	ND	ND	ND	ND	ND	ND	ND	ND	ND	ND	ND	ND	ND	ND	ND	ND	ND	ND	ND	ND	ND	ND	ND	ND	ND	ND	ND	ND	ND	ND
HORVU7Hr1G046050		ND	ND	ND	ND	ND	ND	ND	ND	ND	ND	ND	ND	ND	ND	ND	ND	ND	ND	ND	ND	ND	ND	ND	ND	ND	ND	ND	ND	ND	ND	ND
HORVU7Hr1G046060		ND	ND	ND	ND	ND	ND	ND	ND	ND	ND	ND	ND	ND	ND	ND	ND	ND	ND	ND	ND	ND	ND	ND	ND	ND	ND	ND	ND	ND	ND	ND
HORVU7Hr1G046070		R	-	NR	-	-0.548654	NR	-0.548654	-0.422036	0.126617	0.0258177	0.140229	0.979528	6.44053	5.88881	6.7002	6.38072	0.189782	0.224571	0.122105	0.264074	6.2243	6.57949	6.51779	5.76898	6.14787	5.74956	6.61386	6.78654	6.10556	6.6321	6.40448
HORVU7Hr1G046080		NR	NR	NR	NR	NR	NR	0.0715788	-0.0490557	-0.120634	0.812182	0.872509	0.961924	9.29266	9.36526	9.20298	9.20366	0.140609	0.114597	0.0895638	0.0673122	9.16968	9.44595	9.26234	9.235	9.41019	9.45058	9.26631	9.13965	9.15308	9.28006	9.17783
HORVU7Hr1G046190		ND	ND	ND	ND	ND	ND	ND	ND	ND	ND	ND	ND	ND	ND	ND	ND	ND	ND	ND	ND	ND	ND	ND	ND	ND	ND	ND	ND	ND	ND	ND
HORVU7Hr1G046210		NR	NR	NR	NR	NR	NR	-0.315517	0.684949	1.00047	0.639767	0.224328	0.436018	7.70763	7.44718	7.26292	7.99945	0.360268	0.56732	0.76819	0.809788	7.81896	7.30483	7.99908	6.80586	7.88353	7.65215	6.71973	7.80611	7.0649	8.44	8.49346
HORVU7Hr1G046230		NR	NR	NR	NR	NR	NR	-0.173764	0.0475347	0.221299	0.505892	0.891789	0.89267	8.51629	8.35056	8.45659	8.48142	0.150675	0.156596	0.107628	0.0521135	8.34578	8.57162	8.63149	8.42027	8.17122	8.4602	8.38049	8.5327	8.43441	8.47241	8.53746
HORVU7Hr1G046250		ND	ND	ND	ND	ND	ND	ND	ND	ND	ND	ND	ND	ND	ND	ND	ND	ND	ND	ND	ND	ND	ND	ND	ND	ND	ND	ND	ND	ND	ND	ND
HORVU7Hr1G046270		NR	NR	NR	NR	NR	NR	-0.0258596	-0.0264829	-0.000623257	0.950589	0.937337	0.999634	10.5839	10.5551	10.7144	10.7055	0.0538666	0.170057	0.130958	0.147801	10.5232	10.6261	10.6023	10.5296	10.7365	10.3993	10.807	10.6218	10.8742	10.599	10.6432
HORVU7Hr1G046280		NR	NR	NR	NR	NR	NR	-0.0689087	-0.0841091	-0.0152003	0.874603	0.82927	0.99794	9.46248	9.39425	9.49386	9.40171	0.0986154	0.0761363	0.371818	0.149591	9.40963	9.40156	9.57626	9.38829	9.32126	9.47318	9.23094	9.75677	9.50149	9.47394	9.22971
HORVU7Hr1G046290		NR	NR	NR	NR	NR	NR	0.0394007	-0.176366	-0.215767	0.898148	0.388212	0.813228	10.693	10.7316	10.807	10.647	0.0596181	0.0986576	0.0557608	0.0297185	10.6336	10.7529	10.6924	10.6351	10.7273	10.8323	10.8465	10.7676	10.6219	10.6798	10.6392
HORVU7Hr1G046310		ND	ND	ND	ND	ND	ND	ND	ND	ND	ND	ND	ND	ND	ND	ND	ND	ND	ND	ND	ND	ND	ND	ND	ND	ND	ND	ND	ND	ND	ND	ND
HORVU7Hr1G046320		NR	NR	NR	NR	NR	NR	0.507232	0.629043	0.121811	0.588066	0.505964	0.996496	5.70439	6.18122	5.09362	5.76934	1.02673	0.417242	1.55757	0.290427	4.60985	5.85713	6.6462	6.51557	5.71363	6.31447	3.99224	6.19499	5.44001	5.87924	5.98878
HORVU7Hr1G046340		ND	ND	ND	ND	ND	ND	ND	ND	ND	ND	ND	ND	ND	ND	ND	ND	ND	ND	ND	ND	ND	ND	ND	ND	ND	ND	ND	ND	ND	ND	ND
HORVU7Hr1G046350		NR	NR	NR	NR	NR	NR	0.00166844	-0.285878	-0.287546	0.99728	0.320814	0.847336	7.9077	7.91188	8.10141	7.77485	0.336245	0.281998	0.088775	0.355792	8.27119	7.84412	7.60778	8.22516	7.83215	7.67833	8.16418	8.03864	8.16985	7.67519	7.47952
HORVU7Hr1G046370		NR	NR	NR	NR	NR	NR	-0.376454	-0.283869	0.0925849	0.213433	0.427836	0.990304	8.94978	8.55603	9.03088	8.78606	0.287347	0.270473	0.354791	0.138147	9.19007	9.0278	8.63149	8.30291	8.84103	8.52415	9.28176	8.78001	8.92872	8.65292	8.77653
HORVU7Hr1G046380		ND	ND	ND	ND	ND	ND	ND	ND	ND	ND	ND	ND	ND	ND	ND	ND	ND	ND	ND	ND	ND	ND	ND	ND	ND	ND	ND	ND	ND	ND	ND
HORVU7Hr1G046390		ND	ND	ND	ND	ND	ND	ND	ND	ND	ND	ND	ND	ND	ND	ND	ND	ND	ND	ND	ND	ND	ND	ND	ND	ND	ND	ND	ND	ND	ND	ND
HORVU7Hr1G046400		ND	ND	ND	ND	ND	ND	ND	ND	ND	ND	ND	ND	ND	ND	ND	ND	ND	ND	ND	ND	ND	ND	ND	ND	ND	ND	ND	ND	ND	ND	ND
HORVU7Hr1G046410		NR	NR	NR	NR	NR	NR	0.0683664	0.197401	0.129035	0.84501	0.442677	0.963793	10.8448	10.9104	11.2083	11.4244	0.132768	0.176023	0.474928	0.191367	10.9981	10.7697	10.7667	10.9497	11.0635	10.7181	11.5442	10.8725	11.6241	11.4064	11.2426
HORVU7Hr1G046430		ND	ND	ND	ND	ND	ND	ND	ND	ND	ND	ND	ND	ND	ND	ND	ND	ND	ND	ND	ND	ND	ND	ND	ND	ND	ND	ND	ND	ND	ND	ND
HORVU7Hr1G046460		NR	NR	NR	NR	NR	NR	0.222744	0.0459823	-0.176762	0.212957	0.871764	0.899431	10.2943	10.5172	10.1694	10.2114	0.0199798	0.0552079	0.154986	0.0287921	10.2732	10.2968	10.3129	10.5445	10.4536	10.5534	10.0598	10.279	10.2012	10.2439	10.1891
HORVU7Hr1G046540		ND	ND	ND	ND	ND	ND	ND	ND	ND	ND	ND	ND	ND	ND	ND	ND	ND	ND	ND	ND	ND	ND	ND	ND	ND	ND	ND	ND	ND	ND	ND
HORVU7Hr1G046550		ND	ND	ND	ND	ND	ND	ND	ND	ND	ND	ND	ND	ND	ND	ND	ND	ND	ND	ND	ND	ND	ND	ND	ND	ND	ND	ND	ND	ND	ND	ND
HORVU7Hr1G046560		ND	ND	ND	ND	ND	ND	ND	ND	ND	ND	ND	ND	ND	ND	ND	ND	ND	ND	ND	ND	ND	ND	ND	ND	ND	ND	ND	ND	ND	ND	ND
HORVU7Hr1G046570		ND	ND	ND	ND	ND	ND	ND	ND	ND	ND	ND	ND	ND	ND	ND	ND	ND	ND	ND	ND	ND	ND	ND	ND	ND	ND	ND	ND	ND	ND	ND
HORVU7Hr1G046580		NR	NR	NR	NR	NR	NR	-0.335588	-0.00501114	0.330577	0.522379	0.995823	0.955799	6.17061	5.81577	4.85347	4.94588	0.185482	0.498548	0.289336	0.680931	6.00512	6.3711	6.1356	5.24646	6.02654	6.17432	5.05806	4.64888	4.16709	5.42898	5.24157
HORVU7Hr1G046620		R	NR	-	-	-0.571127	NR	-0.261991	-0.571127	-0.309135	0.426075	0.0384525	0.869095	8.29107	8.03045	8.76011	8.14714	0.144571	0.210883	0.389069	0.115405	8.35096	8.12617	8.39606	8.11008	7.79134	8.18992	9.03523	8.485	8.16985	8.24951	8.02207
HORVU7Hr1G046640		NR	NR	NR	NR	NR	NR	-0.318601	-0.198855	0.119747	0.324329	0.614821	0.986224	7.58295	7.26118	7.77057	7.41047	0.290695	0.543234	0.267057	0.251885	7.47414	7.36235	7.91235	7.42447	6.65503	7.70404	7.58173	7.95941	7.22343	7.3111	7.69688
HORVU7Hr1G046660		ND	ND	ND	ND	ND	ND	ND	ND	ND	ND	ND	ND	ND	ND	ND	ND	ND	ND	ND	ND	ND	ND	ND	ND	ND	ND	ND	ND	ND	ND	ND
HORVU7Hr1G046670		ND	ND	ND	ND	ND	ND	ND	ND	ND	ND	ND	ND	ND	ND	ND	ND	ND	ND	ND	ND	ND	ND	ND	ND	ND	ND	ND	ND	ND	ND	ND
HORVU7Hr1G046680		ND	ND	ND	ND	ND	ND	ND	ND	ND	ND	ND	ND	ND	ND	ND	ND	ND	ND	ND	ND	ND	ND	ND	ND	ND	ND	ND	ND	ND	ND	ND
HORVU7Hr1G046690		ND	ND	ND	ND	ND	ND	ND	ND	ND	ND	ND	ND	ND	ND	ND	ND	ND	ND	ND	ND	ND	ND	ND	ND	ND	ND	ND	ND	ND	ND	ND
HORVU7Hr1G046700		NR	NR	NR	NR	NR	NR	0.0225899	-0.0810531	-0.103643	0.951469	0.766572	0.972805	9.85245	9.87319	9.98622	9.97788	0.111895	0.153324	0.169573	0.107401	9.79717	9.98123	9.77896	9.76525	10.0487	9.80563	10.1061	9.86631	9.97057	10.0887	9.87431
HORVU7Hr1G046750		ND	ND	ND	ND	ND	ND	ND	ND	ND	ND	ND	ND	ND	ND	ND	ND	ND	ND	ND	ND	ND	ND	ND	ND	ND	ND	ND	ND	ND	ND	ND
HORVU7Hr1G046760		R	NR	+	+	1.27473	NR	0.424983	1.27473	0.849742	0.464609	0.000518307	0.511656	4.26757	4.69667	4.79626	6.07593	0.324732	0.0810948	0.469287	0.141868	3.91175	4.34304	4.54792	4.72741	4.75791	4.6047	5.1281	4.46443	6.10556	5.92159	6.20065
HORVU7Hr1G046790		ND	ND	ND	ND	ND	ND	ND	ND	ND	ND	ND	ND	ND	ND	ND	ND	ND	ND	ND	ND	ND	ND	ND	ND	ND	ND	ND	ND	ND	ND	ND
HORVU7Hr1G046800		R	NR	+	+	0.8494	NR	0.391537	0.8494	0.457863	0.318487	0.0123592	0.80426	7.13593	7.50127	7.26804	8.11353	0.285839	0.290198	0.27826	0.329724	7.41598	6.84463	7.14718	7.28995	7.83215	7.38172	7.4648	7.07128	8.46359	8.06818	7.80883
HORVU7Hr1G046820		NR	NR	NR	NR	NR	NR	-0.136879	0.20034	0.337219	0.715946	0.554563	0.800396	9.2236	9.0814	9.26596	9.49987	0.316644	0.343242	0.218966	0.159316	9.58922	9.03792	9.04367	9.12733	9.39937	8.71751	9.4208	9.11113	9.62544	9.55352	9.32066
HORVU7Hr1G046830		R	NR	+	+	1.60805	NR	0.600497	1.60805	1.00756	0.168075	3.20259e-05	0.311529	6.47061	7.08075	6.52603	8.19284	0.338331	0.387669	0.253977	0.425165	6.08194	6.69913	6.63076	7.40291	7.18884	6.65051	6.34644	6.70562	8.52024	8.34595	7.71232
HORVU7Hr1G046860		ND	ND	ND	ND	ND	ND	ND	ND	ND	ND	ND	ND	ND	ND	ND	ND	ND	ND	ND	ND	ND	ND	ND	ND	ND	ND	ND	ND	ND	ND	ND
HORVU7Hr1G046870		NR	NR	NR	NR	NR	NR	0.0821792	0.0947886	0.0126095	0.859973	0.825835	0.99794	8.60206	8.68334	8.47755	8.60703	0.241133	0.230384	0.356637	0.360471	8.35612	8.83808	8.61196	8.62973	8.48448	8.9358	8.22537	8.72973	8.19094	8.82454	8.80561
HORVU7Hr1G046890		NR	NR	NR	NR	NR	NR	0.0374104	0.173099	0.135689	0.921118	0.497263	0.957531	8.86564	8.90279	8.8219	8.86497	0.189978	0.343273	0.0451824	0.129165	8.97865	8.6463	8.97196	9.12404	8.50734	9.07698	8.78995	8.85384	8.95773	8.71744	8.91974
HORVU7Hr1G046910		ND	ND	ND	ND	ND	ND	ND	ND	ND	ND	ND	ND	ND	ND	ND	ND	ND	ND	ND	ND	ND	ND	ND	ND	ND	ND	ND	ND	ND	ND	ND
HORVU7Hr1G046920		NR	NR	NR	NR	NR	NR	0.129646	-0.459316	-0.588961	0.77794	0.155563	0.478359	7.39948	7.52276	7.67049	7.02999	0.334233	0.553211	0.481324	0.170645	7.43562	7.04864	7.71416	7.54752	6.95759	8.06318	7.33014	8.01084	7.10989	6.83406	7.14603
HORVU7Hr1G046930		ND	ND	ND	ND	ND	ND	ND	ND	ND	ND	ND	ND	ND	ND	ND	ND	ND	ND	ND	ND	ND	ND	ND	ND	ND	ND	ND	ND	ND	ND	ND
HORVU7Hr1G046950		ND	ND	ND	ND	ND	ND	ND	ND	ND	ND	ND	ND	ND	ND	ND	ND	ND	ND	ND	ND	ND	ND	ND	ND	ND	ND	ND	ND	ND	ND	ND
HORVU7Hr1G046970		R	NR	+	+	0.838105	NR	0.0231588	0.838105	0.814946	0.968276	0.000345221	0.0707855	10.8904	10.9016	10.9089	11.7696	0.342154	0.0915624	0.448009	0.225067	11.238	10.8793	10.554	10.7989	10.9313	10.9747	11.2256	10.5921	11.9172	11.881	11.5105
HORVU7Hr1G046980		NR	NR	NR	NR	NR	NR	0.210406	0.28675	0.0763437	0.291489	0.150346	0.986224	9.71927	9.92897	10.019	10.2876	0.0231461	0.172347	0.0719561	0.0548979	9.74103	9.69495	9.72181	10.1277	9.82031	9.8389	10.0699	9.96812	10.3144	10.324	10.2245
HORVU7Hr1G046990		R	+	NR	+	3.50089	NR	3.50089	0.660868	-2.84002	1.98381e-28	0.830045	0.801846	3.55339	6.95864	0.501309	0.564187	0.0309925	0.235636	0.708958	0.9772	3.52831	3.58804	3.54383	6.99071	6.70861	7.1766	NR	1.00262	NR	NR	1.69256
HORVU7Hr1G047000		NR	NR	NR	NR	NR	NR	0.566642	0.0181978	-0.548444	0.214441	0.983354	0.828486	4.62227	5.17712	4.79754	4.75537	0.0465721	0.172748	0.21023	0.520041	4.60985	4.58316	4.67379	5.09329	5.06229	5.37579	4.94619	4.64888	4.16709	4.9452	5.15383
HORVU7Hr1G047020		NR	NR	NR	NR	NR	NR	-0.00355543	-0.0646926	-0.0611372	0.993227	0.801158	0.988045	11.9265	11.9233	12.0646	12.0404	0.123692	0.0948608	0.0760302	0.0431201	11.8455	12.0689	11.8653	11.8437	12.0283	11.8979	12.1184	12.0109	12.0853	12.0366	11.9993
HORVU7Hr1G047060		NR	NR	NR	NR	NR	NR	-0.165524	-0.230545	-0.0650205	0.745274	0.623749	0.996496	8.65341	8.49282	8.356	8.12544	0.247866	0.390287	1.00015	0.190347	8.37151	8.75154	8.83719	8.3431	8.19956	8.9358	7.64879	9.06321	7.989	8.04442	8.34289
HORVU7Hr1G047070		NR	NR	NR	NR	NR	NR	0.0114232	-0.0420304	-0.0534536	0.985298	0.925666	0.996496	7.0125	7.0231	7.06313	6.92881	0.194593	0.381925	0.213613	0.123782	7.23719	6.90118	6.89912	7.45623	6.73467	6.8784	7.21417	6.91208	7.0649	6.82293	6.89859
HORVU7Hr1G047080		NR	NR	NR	NR	NR	NR	0.0752282	-0.184035	-0.259263	0.796712	0.413363	0.765028	9.60021	9.6783	9.73725	9.53789	0.0383398	0.05718	0.171113	0.10753	9.55594	9.62281	9.62188	9.74182	9.63093	9.66214	9.85824	9.61625	9.65863	9.45244	9.5026
HORVU7Hr1G047120		NR	NR	NR	NR	NR	NR	0.0307763	-0.173269	-0.204045	0.940351	0.533986	0.910379	8.86131	8.89624	8.74829	8.53256	0.0496554	0.241931	0.171293	0.122564	8.81576	8.91424	8.85391	8.8766	8.66473	9.1474	8.62716	8.86941	8.46935	8.45449	8.67382
HORVU7Hr1G047130		R	+	NR	+	0.479794	NR	0.479794	0.310284	-0.16951	0.0121115	0.231628	0.952519	8.44859	8.93244	8.35425	8.68793	0.189233	0.0998114	0.121052	0.115126	8.2324	8.5292	8.58417	8.97123	9.00704	8.81906	8.26865	8.43985	8.80194	8.69014	8.57172
HORVU7Hr1G047150		R	-	-	-	-0.794055	NR	-0.455327	-0.794055	-0.338728	0.04751	0.000518307	0.801846	9.97694	9.51088	10.2213	9.35745	0.137007	0.351053	0.15206	0.11037	10.1085	9.83506	9.98729	9.34371	9.27465	9.91427	10.3288	10.1138	9.29945	9.28817	9.48473
HORVU7Hr1G047180		NR	NR	NR	NR	NR	NR	0.0698422	-0.241229	-0.311071	0.889896	0.514986	0.870827	6.61414	6.6719	6.58197	6.2791	0.156729	0.151952	0.135246	0.207033	6.71711	6.43377	6.69156	6.83836	6.63672	6.54063	6.48634	6.67761	6.49288	6.07955	6.26488
HORVU7Hr1G047200		NR	NR	NR	NR	NR	NR	0.0166252	-0.232551	-0.249177	0.978393	0.48807	0.911364	6.8841	6.89391	7.15631	6.93837	0.112053	0.095689	0.291958	0.0879279	6.76449	6.90118	6.98663	6.93168	6.96495	6.7851	6.94986	7.36275	6.88678	6.88845	7.0399
HORVU7Hr1G047210		NR	NR	NR	NR	NR	NR	-0.16424	0.857334	1.02157	0.907225	0.30072	0.759681	4.05131	3.80994	4.46009	5.25265	0.443611	0.800542	0.770721	0.423979	3.91175	3.69426	4.54792	4.65627	3.70874	3.06481	3.91511	5.00507	5.69749	5.20727	4.85318
HORVU7Hr1G047220		ND	ND	ND	ND	ND	ND	ND	ND	ND	ND	ND	ND	ND	ND	ND	ND	ND	ND	ND	ND	ND	ND	ND	ND	ND	ND	ND	ND	ND	ND	ND
HORVU7Hr1G047240		ND	ND	ND	ND	ND	ND	ND	ND	ND	ND	ND	ND	ND	ND	ND	ND	ND	ND	ND	ND	ND	ND	ND	ND	ND	ND	ND	ND	ND	ND	ND
HORVU7Hr1G047260		ND	ND	ND	ND	ND	ND	ND	ND	ND	ND	ND	ND	ND	ND	ND	ND	ND	ND	ND	ND	ND	ND	ND	ND	ND	ND	ND	ND	ND	ND	ND
HORVU7Hr1G047280		ND	ND	ND	ND	ND	ND	ND	ND	ND	ND	ND	ND	ND	ND	ND	ND	ND	ND	ND	ND	ND	ND	ND	ND	ND	ND	ND	ND	ND	ND	ND
HORVU7Hr1G047340		ND	ND	ND	ND	ND	ND	ND	ND	ND	ND	ND	ND	ND	ND	ND	ND	ND	ND	ND	ND	ND	ND	ND	ND	ND	ND	ND	ND	ND	ND	ND
HORVU7Hr1G047400		NR	NR	NR	NR	NR	NR	-0.202749	0.0138533	0.216602	0.725156	0.985461	0.975149	5.40516	5.2133	5.31073	5.2795	0.112925	0.269547	0.432266	0.439034	5.39166	5.52423	5.2996	5.51123	5.14235	4.98633	5.61639	5.00507	5.73627	4.86066	5.24157
HORVU7Hr1G047420		NR	NR	NR	NR	NR	NR	-0.107382	-0.308777	-0.201395	0.733939	0.184048	0.910648	10.1076	10.0011	10.3109	10.0296	0.105482	0.196146	0.17606	0.127508	9.99056	10.1953	10.1369	10.0621	10.1595	9.78168	10.4354	10.1864	10.1767	9.95114	9.96088
HORVU7Hr1G047430		ND	ND	ND	ND	ND	ND	ND	ND	ND	ND	ND	ND	ND	ND	ND	ND	ND	ND	ND	ND	ND	ND	ND	ND	ND	ND	ND	ND	ND	ND	ND
HORVU7Hr1G047460		R	NR	+	+	1.25298	NR	0.720991	1.25298	0.531994	0.149941	0.00982944	0.891912	4.64073	5.36739	4.61222	5.72912	0.5076	0.300994	0.490793	0.251763	4.91991	4.05482	4.94745	5.6641	5.06229	5.37579	4.26517	4.95926	5.84671	5.90057	5.44008
HORVU7Hr1G047470		NR	NR	NR	NR	NR	NR	0.0705237	-0.0920532	-0.162577	0.836816	0.766618	0.945515	12.7258	12.8002	12.5472	12.4895	0.203911	0.109033	0.107382	0.104802	12.5124	12.9186	12.7463	12.7006	12.9167	12.7833	12.6232	12.4713	12.4913	12.3838	12.5934
HORVU7Hr1G047500		NR	NR	NR	NR	NR	NR	-0.0147997	0.147689	0.162488	0.976667	0.623749	0.953389	8.67226	8.65844	8.78491	8.97656	0.134534	0.146825	0.279439	0.138499	8.52613	8.79098	8.69967	8.49862	8.68937	8.78734	8.58732	8.9825	9.00216	9.10047	8.82705
HORVU7Hr1G047530		ND	ND	ND	ND	ND	ND	ND	ND	ND	ND	ND	ND	ND	ND	ND	ND	ND	ND	ND	ND	ND	ND	ND	ND	ND	ND	ND	ND	ND	ND	ND
HORVU7Hr1G047570		NR	NR	NR	NR	NR	NR	-0.0326907	0.248511	0.281202	0.963169	0.563808	0.930331	8.58633	8.57542	8.28991	8.60482	0.329893	0.141367	0.292968	0.267318	8.89241	8.62967	8.23691	8.59687	8.70484	8.42455	8.08275	8.49707	8.3178	8.84669	8.64997
HORVU7Hr1G047590		NR	NR	NR	NR	NR	NR	0.0709255	0.158776	0.0878506	0.806735	0.494019	0.978612	10.5333	10.6	10.5337	10.7514	0.0696189	0.232142	0.192577	0.103095	10.5595	10.5861	10.4544	10.5737	10.8442	10.3821	10.6699	10.3975	10.8222	10.7989	10.6331
HORVU7Hr1G047600		ND	ND	ND	ND	ND	ND	ND	ND	ND	ND	ND	ND	ND	ND	ND	ND	ND	ND	ND	ND	ND	ND	ND	ND	ND	ND	ND	ND	ND	ND	ND
HORVU7Hr1G047670		ND	ND	ND	ND	ND	ND	ND	ND	ND	ND	ND	ND	ND	ND	ND	ND	ND	ND	ND	ND	ND	ND	ND	ND	ND	ND	ND	ND	ND	ND	ND
HORVU7Hr1G047680		ND	ND	ND	ND	ND	ND	ND	ND	ND	ND	ND	ND	ND	ND	ND	ND	ND	ND	ND	ND	ND	ND	ND	ND	ND	ND	ND	ND	ND	ND	ND
HORVU7Hr1G047690		NR	NR	NR	NR	NR	NR	-0.0435819	0.379018	0.4226	0.97834	0.700468	0.967575	4.25168	4.24034	4.47269	4.80509	0.41511	0.201078	0.310844	1.04385	4.38577	4.58316	3.78609	4.41903	4.0226	4.27939	4.69249	4.25289	3.62173	5.59517	5.19837
HORVU7Hr1G047700		NR	NR	NR	NR	NR	NR	0.110281	0.175818	0.0655376	0.759485	0.58103	0.992783	11.2744	11.3757	11.3567	11.5217	0.0274395	0.20943	0.311523	0.0815848	11.2478	11.2729	11.3026	11.2886	11.2239	11.6147	11.577	11.1364	11.5894	11.5445	11.4311
HORVU7Hr1G047720		NR	NR	NR	NR	NR	NR	0.0669089	0.111823	0.0449145	0.859973	0.729395	0.996496	10.6546	10.7167	10.7881	10.9551	0.22131	0.180312	0.411615	0.0418047	10.8077	10.7552	10.4008	10.6363	10.9233	10.5906	11.0792	10.4971	10.999	10.9504	10.9158
HORVU7Hr1G047740		NR	NR	NR	NR	NR	NR	-0.2731	0.0368967	0.309996	0.661979	0.962503	0.958967	8.09411	7.87393	7.13128	7.11222	0.309752	0.231356	0.680602	0.462131	8.20976	8.3294	7.74317	7.9029	7.62945	8.08944	6.65002	7.61254	7.2638	6.59333	7.47952
HORVU7Hr1G047750		ND	ND	ND	ND	ND	ND	ND	ND	ND	ND	ND	ND	ND	ND	ND	ND	ND	ND	ND	ND	ND	ND	ND	ND	ND	ND	ND	ND	ND	ND	ND
HORVU7Hr1G047760		NR	NR	NR	NR	NR	NR	-0.0754602	-0.176222	-0.100762	0.779814	0.406691	0.972435	10.8608	10.7866	10.9752	10.8044	0.105604	0.0493495	0.0652219	0.0595061	10.7656	10.8422	10.9744	10.8315	10.7944	10.7338	10.9291	11.0213	10.82	10.8546	10.7387
HORVU7Hr1G047770		NR	NR	NR	NR	NR	NR	0.0484205	0.22146	0.173039	0.888248	0.330431	0.921577	9.71612	9.76528	9.63113	9.81306	0.0326023	0.155484	0.180046	0.0513708	9.71915	9.6821	9.74709	9.79867	9.59582	9.90136	9.50382	9.75844	9.87172	9.77612	9.79134
HORVU7Hr1G047780		ND	ND	ND	ND	ND	ND	ND	ND	ND	ND	ND	ND	ND	ND	ND	ND	ND	ND	ND	ND	ND	ND	ND	ND	ND	ND	ND	ND	ND	ND	ND
HORVU7Hr1G047790		NR	NR	NR	NR	NR	NR	0.124165	-0.686707	-0.810873	0.883743	0.199113	0.62789	4.57028	4.63611	4.79807	4.26554	0.251648	0.462406	0.355534	0.453413	4.53896	4.83613	4.33577	4.23599	5.14235	4.52999	4.54667	5.04947	3.77857	4.34249	4.67555
HORVU7Hr1G047800		R	NR	-	-	-0.661694	NR	0.213884	-0.661694	-0.875578	0.602352	0.039588	0.146096	6.04582	6.24347	6.19906	5.62464	0.16551	0.24118	0.25618	0.312133	5.95154	6.23693	5.949	6.04441	6.51167	6.17432	6.01792	6.38021	5.29169	5.67161	5.91064
HORVU7Hr1G047820		ND	ND	ND	ND	ND	ND	ND	ND	ND	ND	ND	ND	ND	ND	ND	ND	ND	ND	ND	ND	ND	ND	ND	ND	ND	ND	ND	ND	ND	ND	ND
HORVU7Hr1G047860		NR	NR	NR	NR	NR	NR	0.235569	0.118296	-0.117273	0.519486	0.80203	0.986881	6.23338	6.47897	6.13511	6.27149	0.21568	0.0445156	0.13982	0.186583	6.00512	6.43377	6.26125	6.43285	6.52168	6.48238	6.03625	6.23398	6.21943	6.11648	6.47858
HORVU7Hr1G047870		ND	ND	ND	ND	ND	ND	ND	ND	ND	ND	ND	ND	ND	ND	ND	ND	ND	ND	ND	ND	ND	ND	ND	ND	ND	ND	ND	ND	ND	ND	ND
HORVU7Hr1G047910		ND	ND	ND	ND	ND	ND	ND	ND	ND	ND	ND	ND	ND	ND	ND	ND	ND	ND	ND	ND	ND	ND	ND	ND	ND	ND	ND	ND	ND	ND	ND
HORVU7Hr1G047920		R	+	+	+	0.790113	NR	0.790113	0.750614	-0.0394995	4.38113e-05	0.000909704	0.996496	8.12717	8.92143	8.94038	9.5722	0.226664	0.215793	0.117958	0.407541	8.2324	7.86701	8.28209	9.1534	8.72664	8.88425	9.02379	8.85697	10.0361	9.40844	9.272
HORVU7Hr1G047950		ND	ND	ND	ND	ND	ND	ND	ND	ND	ND	ND	ND	ND	ND	ND	ND	ND	ND	ND	ND	ND	ND	ND	ND	ND	ND	ND	ND	ND	ND	ND
HORVU7Hr1G047980		NR	NR	NR	NR	NR	NR	0.0315091	0.171757	0.140248	0.93676	0.518395	0.958017	9.42089	9.45575	9.54481	9.74364	0.167042	0.055692	0.177845	0.0765407	9.24121	9.57147	9.44998	9.45269	9.51291	9.40165	9.41905	9.67056	9.83199	9.69756	9.70136
HORVU7Hr1G047990		NR	NR	NR	NR	NR	NR	0.0530702	-0.0173663	-0.0704365	0.870895	0.956058	0.987725	10.9135	10.9701	11.0242	10.9824	0.12844	0.0750532	0.0119024	0.113316	10.8283	10.8509	11.0612	11.0563	10.935	10.919	11.0326	11.0158	11.1084	10.9498	10.8889
HORVU7Hr1G048000		ND	ND	ND	ND	ND	ND	ND	ND	ND	ND	ND	ND	ND	ND	ND	ND	ND	ND	ND	ND	ND	ND	ND	ND	ND	ND	ND	ND	ND	ND	ND
HORVU7Hr1G048020		ND	ND	ND	ND	ND	ND	ND	ND	ND	ND	ND	ND	ND	ND	ND	ND	ND	ND	ND	ND	ND	ND	ND	ND	ND	ND	ND	ND	ND	ND	ND
HORVU7Hr1G048040		NR	NR	NR	NR	NR	NR	0.165007	0.233666	0.0686594	0.469299	0.29199	0.98891	9.18271	9.34346	9.0217	9.24975	0.149855	0.0988156	0.197938	0.0580631	9.35392	9.11883	9.07538	9.36617	9.42894	9.23526	9.16167	8.88174	9.30268	9.18765	9.25892
HORVU7Hr1G048050		ND	ND	ND	ND	ND	ND	ND	ND	ND	ND	ND	ND	ND	ND	ND	ND	ND	ND	ND	ND	ND	ND	ND	ND	ND	ND	ND	ND	ND	ND	ND
HORVU7Hr1G048070		ND	ND	ND	ND	ND	ND	ND	ND	ND	ND	ND	ND	ND	ND	ND	ND	ND	ND	ND	ND	ND	ND	ND	ND	ND	ND	ND	ND	ND	ND	ND
HORVU7Hr1G048080		NR	NR	NR	NR	NR	NR	0.0133233	-0.330245	-0.343569	0.98868	0.517613	0.927507	6.41711	6.40879	6.38503	6.07919	0.356179	0.358104	0.00682117	0.200065	6.10666	6.33871	6.80596	6.04441	6.76027	6.42168	6.38986	6.38021	6.24654	5.8576	6.13343
HORVU7Hr1G048090		ND	ND	ND	ND	ND	ND	ND	ND	ND	ND	ND	ND	ND	ND	ND	ND	ND	ND	ND	ND	ND	ND	ND	ND	ND	ND	ND	ND	ND	ND	ND
HORVU7Hr1G048100		ND	ND	ND	ND	ND	ND	ND	ND	ND	ND	ND	ND	ND	ND	ND	ND	ND	ND	ND	ND	ND	ND	ND	ND	ND	ND	ND	ND	ND	ND	ND
HORVU7Hr1G048110		NR	NR	NR	NR	NR	NR	0.0401503	0.0377105	-0.00243978	0.921488	0.917267	0.999576	9.70138	9.7366	9.74498	9.80504	0.0660628	0.229056	0.117847	0.0639288	9.63455	9.70293	9.76665	9.81713	9.91453	9.47816	9.82831	9.66165	9.87824	9.76016	9.77672
HORVU7Hr1G048120		NR	NR	NR	NR	NR	NR	0.00277485	-0.122334	-0.125109	0.994509	0.609751	0.956182	8.81349	8.81625	8.89348	8.84198	0.179028	0.184798	0.0973613	0.203534	8.61067	8.94953	8.88027	8.60633	8.95441	8.88799	8.82463	8.96232	8.61171	8.99783	8.91641
HORVU7Hr1G048130		ND	ND	ND	ND	ND	ND	ND	ND	ND	ND	ND	ND	ND	ND	ND	ND	ND	ND	ND	ND	ND	ND	ND	ND	ND	ND	ND	ND	ND	ND	ND
HORVU7Hr1G048140		NR	NR	NR	NR	NR	NR	-0.0792743	-0.0674927	0.0117815	0.853989	0.868081	0.99794	10.1183	10.0384	10.3196	10.2146	0.155913	0.267034	0.231058	0.0582185	10.2636	10.1377	9.95356	10.3212	9.7906	10.0033	10.1562	10.483	10.2184	10.1546	10.2708
HORVU7Hr1G048150		NR	NR	NR	NR	NR	NR	-0.0727604	-0.109211	-0.0364503	0.791686	0.650902	0.996496	10.0731	10.0011	10.2954	10.1859	0.0556767	0.0591266	0.031406	0.0636737	10.0169	10.1282	10.074	10.0518	10.0154	9.93614	10.3176	10.2732	10.2354	10.1141	10.2082
HORVU7Hr1G048160		ND	ND	ND	ND	ND	ND	ND	ND	ND	ND	ND	ND	ND	ND	ND	ND	ND	ND	ND	ND	ND	ND	ND	ND	ND	ND	ND	ND	ND	ND	ND
HORVU7Hr1G048170		ND	ND	ND	ND	ND	ND	ND	ND	ND	ND	ND	ND	ND	ND	ND	ND	ND	ND	ND	ND	ND	ND	ND	ND	ND	ND	ND	ND	ND	ND	ND
HORVU7Hr1G048180		ND	ND	ND	ND	ND	ND	ND	ND	ND	ND	ND	ND	ND	ND	ND	ND	ND	ND	ND	ND	ND	ND	ND	ND	ND	ND	ND	ND	ND	ND	ND
HORVU7Hr1G048200		ND	ND	ND	ND	ND	ND	ND	ND	ND	ND	ND	ND	ND	ND	ND	ND	ND	ND	ND	ND	ND	ND	ND	ND	ND	ND	ND	ND	ND	ND	ND
HORVU7Hr1G048270		ND	ND	ND	ND	ND	ND	ND	ND	ND	ND	ND	ND	ND	ND	ND	ND	ND	ND	ND	ND	ND	ND	ND	ND	ND	ND	ND	ND	ND	ND	ND
HORVU7Hr1G048310		ND	ND	ND	ND	ND	ND	ND	ND	ND	ND	ND	ND	ND	ND	ND	ND	ND	ND	ND	ND	ND	ND	ND	ND	ND	ND	ND	ND	ND	ND	ND
HORVU7Hr1G048330		NR	NR	NR	NR	NR	NR	-0.0166662	-0.210567	-0.1939	0.980164	0.58725	0.959313	8.88335	8.86214	9.07285	8.90812	0.367513	0.115844	0.650968	0.0676608	9.19007	8.98397	8.476	8.81261	8.99451	8.77929	9.53316	8.61255	8.98616	8.86579	8.87242
HORVU7Hr1G048350		ND	ND	ND	ND	ND	ND	ND	ND	ND	ND	ND	ND	ND	ND	ND	ND	ND	ND	ND	ND	ND	ND	ND	ND	ND	ND	ND	ND	ND	ND	ND
HORVU7Hr1G048360		ND	ND	ND	ND	ND	ND	ND	ND	ND	ND	ND	ND	ND	ND	ND	ND	ND	ND	ND	ND	ND	ND	ND	ND	ND	ND	ND	ND	ND	ND	ND
HORVU7Hr1G048400		ND	ND	ND	ND	ND	ND	ND	ND	ND	ND	ND	ND	ND	ND	ND	ND	ND	ND	ND	ND	ND	ND	ND	ND	ND	ND	ND	ND	ND	ND	ND
HORVU7Hr1G048430		NR	NR	NR	NR	NR	NR	-0.206764	0.389962	0.596726	0.511864	0.158816	0.294607	11.5152	11.3169	11.2269	11.5567	0.557683	0.100774	0.360808	0.226493	12.1553	11.2562	11.1342	11.424	11.303	11.2239	11.482	10.9717	11.8088	11.491	11.3704
HORVU7Hr1G048470		NR	NR	NR	NR	NR	NR	-0.469081	-0.162888	0.306193	0.15704	0.745403	0.917154	11.9623	11.5134	12.0174	11.774	0.484614	0.227195	0.0841114	0.0842095	12.5216	11.6992	11.6662	11.3708	11.394	11.7754	12.0769	11.958	11.6953	11.764	11.8628
HORVU7Hr1G048540		ND	ND	ND	ND	ND	ND	ND	ND	ND	ND	ND	ND	ND	ND	ND	ND	ND	ND	ND	ND	ND	ND	ND	ND	ND	ND	ND	ND	ND	ND	ND
HORVU7Hr1G048560		R	NR	+	+	0.587837	NR	0.175905	0.587837	0.411933	0.61265	0.0282486	0.710544	7.44154	7.62259	6.84497	7.44638	0.154481	0.149961	0.145292	0.0632404	7.35537	7.61989	7.34937	7.79112	7.57279	7.50387	6.74223	6.9477	7.39076	7.43321	7.51517
HORVU7Hr1G048570		NR	NR	NR	NR	NR	NR	-0.283944	-0.114577	0.169368	0.540586	0.844136	0.98049	8.37239	8.11362	8.37286	8.22498	0.242444	0.373064	0.152862	0.450259	8.40678	8.59581	8.11459	7.92576	7.87183	8.54327	8.26477	8.48095	7.8006	8.17707	8.69729
HORVU7Hr1G048620		R	NR	+	+	1.18268	NR	0.335605	1.18268	0.847079	0.676051	0.0418364	0.733088	5.37966	5.71594	5.39463	6.31612	0.56652	0.23893	0.0956031	0.743277	5.58	4.7402	5.8188	5.58969	5.56662	5.99151	5.46223	5.32703	7.09505	6.23875	5.61455
HORVU7Hr1G048650		ND	ND	ND	ND	ND	ND	ND	ND	ND	ND	ND	ND	ND	ND	ND	ND	ND	ND	ND	ND	ND	ND	ND	ND	ND	ND	ND	ND	ND	ND	ND
HORVU7Hr1G048670		ND	ND	ND	ND	ND	ND	ND	ND	ND	ND	ND	ND	ND	ND	ND	ND	ND	ND	ND	ND	ND	ND	ND	ND	ND	ND	ND	ND	ND	ND	ND
HORVU7Hr1G048680		ND	ND	ND	ND	ND	ND	ND	ND	ND	ND	ND	ND	ND	ND	ND	ND	ND	ND	ND	ND	ND	ND	ND	ND	ND	ND	ND	ND	ND	ND	ND
HORVU7Hr1G048690		R	NR	-	-	-0.969935	-	-0.206247	-0.969935	-0.763688	0.293093	6.06489e-11	0.00377548	11.8319	11.6248	12.4997	11.4476	0.199054	0.180567	0.27293	0.0889089	12.0333	11.6353	11.8273	11.733	11.4163	11.725	12.6927	12.3067	11.5007	11.345	11.4972
HORVU7Hr1G048710		R	NR	+	+	1.52366	+	0.229885	1.52366	1.29377	0.536807	1.02857e-09	0.00221096	9.1535	9.38855	9.40609	10.9404	0.290605	0.328697	0.0550414	0.248766	9.11589	9.46108	8.88353	9.66915	9.46959	9.02692	9.44501	9.36717	11.1831	10.686	10.952
HORVU7Hr1G048720		NR	NR	NR	NR	NR	NR	0.0487307	-0.0706366	-0.119367	0.914098	0.853614	0.978296	8.74764	8.80122	8.95169	8.88415	0.277254	0.197145	0.240236	0.141703	8.4412	8.8206	8.98112	8.76691	8.62348	9.01327	8.78182	9.12157	8.77426	9.04409	8.83412
HORVU7Hr1G048730		ND	ND	ND	ND	ND	ND	ND	ND	ND	ND	ND	ND	ND	ND	ND	ND	ND	ND	ND	ND	ND	ND	ND	ND	ND	ND	ND	ND	ND	ND	ND
HORVU7Hr1G048740		ND	ND	ND	ND	ND	ND	ND	ND	ND	ND	ND	ND	ND	ND	ND	ND	ND	ND	ND	ND	ND	ND	ND	ND	ND	ND	ND	ND	ND	ND	ND
HORVU7Hr1G048750		NR	NR	NR	NR	NR	NR	0.00595094	0.583736	0.577785	0.995883	0.280443	0.828009	5.8329	5.82616	5.46339	5.87888	0.0748529	0.696499	0.00163496	0.240184	5.74657	5.87982	5.8723	6.3451	5.03458	6.09879	5.46223	5.46455	5.73627	5.74419	6.15618
HORVU7Hr1G048760		NR	NR	NR	NR	NR	NR	0.0178538	0.182681	0.164827	0.97929	0.664056	0.975432	8.8309	8.84542	8.68732	8.79612	0.0877282	0.405688	0.614124	0.149705	8.75841	8.80587	8.92842	8.96019	8.39471	9.18136	8.25306	9.12157	8.71724	8.70234	8.96877
HORVU7Hr1G048770		NR	NR	NR	NR	NR	NR	0.168013	-0.181133	-0.349146	0.562283	0.535422	0.706011	8.22931	8.39621	8.48188	8.33708	0.115194	0.100692	0.226219	0.0750392	8.11545	8.34579	8.22667	8.40949	8.48959	8.28953	8.32192	8.64184	8.42257	8.30655	8.28211
HORVU7Hr1G048810		NR	NR	NR	NR	NR	NR	0.274908	0.0745751	-0.200333	0.202673	0.822874	0.910648	10.1222	10.4057	10.3882	10.4712	0.317082	0.159154	0.18915	0.05306	9.75674	10.2863	10.3237	10.2966	10.3323	10.5883	10.2544	10.5219	10.4372	10.4442	10.5324
HORVU7Hr1G048820		ND	ND	ND	ND	ND	ND	ND	ND	ND	ND	ND	ND	ND	ND	ND	ND	ND	ND	ND	ND	ND	ND	ND	ND	ND	ND	ND	ND	ND	ND	ND
HORVU7Hr1G048830		ND	ND	ND	ND	ND	ND	ND	ND	ND	ND	ND	ND	ND	ND	ND	ND	ND	ND	ND	ND	ND	ND	ND	ND	ND	ND	ND	ND	ND	ND	ND
HORVU7Hr1G048840		ND	ND	ND	ND	ND	ND	ND	ND	ND	ND	ND	ND	ND	ND	ND	ND	ND	ND	ND	ND	ND	ND	ND	ND	ND	ND	ND	ND	ND	ND	ND
HORVU7Hr1G048860		ND	ND	ND	ND	ND	ND	ND	ND	ND	ND	ND	ND	ND	ND	ND	ND	ND	ND	ND	ND	ND	ND	ND	ND	ND	ND	ND	ND	ND	ND	ND
HORVU7Hr1G048880		NR	NR	NR	NR	NR	NR	-0.000568764	-0.0731928	-0.072624	0.99894	0.82172	0.99016	9.93677	9.93997	9.97481	9.89647	0.0871314	0.0659637	0.0549404	0.195583	10.0169	9.94941	9.84401	9.8731	9.94182	10.005	9.93596	10.0137	9.7009	9.89645	10.0921
HORVU7Hr1G048900		NR	NR	NR	NR	NR	NR	-0.460978	0.388575	0.849553	0.26183	0.40341	0.35185	8.29041	7.83931	8.83006	9.29255	0.349599	0.439595	0.0643827	0.373726	7.89899	8.57162	8.40062	7.93331	8.2243	7.36032	8.78454	8.87559	9.6886	9.24297	8.94609
HORVU7Hr1G048910		ND	ND	ND	ND	ND	ND	ND	ND	ND	ND	ND	ND	ND	ND	ND	ND	ND	ND	ND	ND	ND	ND	ND	ND	ND	ND	ND	ND	ND	ND	ND
HORVU7Hr1G048940		ND	ND	ND	ND	ND	ND	ND	ND	ND	ND	ND	ND	ND	ND	ND	ND	ND	ND	ND	ND	ND	ND	ND	ND	ND	ND	ND	ND	ND	ND	ND
HORVU7Hr1G048950		ND	ND	ND	ND	ND	ND	ND	ND	ND	ND	ND	ND	ND	ND	ND	ND	ND	ND	ND	ND	ND	ND	ND	ND	ND	ND	ND	ND	ND	ND	ND
HORVU7Hr1G048970		NR	NR	NR	NR	NR	NR	-0.0689025	0.181423	0.250325	0.84969	0.51271	0.852214	15.5896	15.528	15.3095	15.4508	0.0992521	0.2441	0.308942	0.163983	15.7019	15.5135	15.5534	15.399	15.3753	15.8095	15.0911	15.528	15.2933	15.4386	15.6206
HORVU7Hr1G049000		ND	ND	ND	ND	ND	ND	ND	ND	ND	ND	ND	ND	ND	ND	ND	ND	ND	ND	ND	ND	ND	ND	ND	ND	ND	ND	ND	ND	ND	ND	ND
HORVU7Hr1G049020		ND	ND	ND	ND	ND	ND	ND	ND	ND	ND	ND	ND	ND	ND	ND	ND	ND	ND	ND	ND	ND	ND	ND	ND	ND	ND	ND	ND	ND	ND	ND
HORVU7Hr1G049040		ND	ND	ND	ND	ND	ND	ND	ND	ND	ND	ND	ND	ND	ND	ND	ND	ND	ND	ND	ND	ND	ND	ND	ND	ND	ND	ND	ND	ND	ND	ND
HORVU7Hr1G049050		NR	NR	NR	NR	NR	NR	-0.16614	0.168587	0.334727	0.550295	0.563737	0.7135	9.11911	8.94112	8.70275	8.96439	0.0847051	0.316454	0.0964078	0.127758	9.09442	9.21341	9.04949	8.78369	9.30541	8.73425	8.77092	8.63458	8.8201	9.06313	9.00995
HORVU7Hr1G049070		R	-	-	-	-0.725896	NR	-0.672469	-0.725896	-0.0534271	0.00777544	0.0117423	0.996496	12.1205	11.4486	12.5011	11.7058	0.466532	0.0550809	0.565933	0.0404035	12.6528	11.7825	11.9262	11.4432	11.3964	11.5062	12.9013	12.101	11.7377	11.6604	11.7193
HORVU7Hr1G049080		NR	NR	NR	NR	NR	NR	-0.578731	-0.393063	0.185669	0.123952	0.408553	0.978917	10.7619	10.2115	10.6902	10.1775	0.730899	0.108376	0.415333	0.0332001	11.6058	10.3312	10.3487	10.2246	10.0972	10.3128	10.9838	10.3965	10.2063	10.1412	10.1849
HORVU7Hr1G049090		NR	NR	NR	NR	NR	NR	0.128795	0.174446	0.0456506	0.670952	0.547359	0.996496	8.74144	8.8712	8.62435	8.77995	0.0614124	0.158215	0.180003	0.114507	8.79309	8.75768	8.67353	9.03571	8.72014	8.85776	8.75163	8.49707	8.64775	8.84394	8.84816
HORVU7Hr1G049110		NR	NR	NR	NR	NR	NR	0.0742262	-0.197936	-0.272162	0.803908	0.386829	0.750336	10.1907	10.2627	10.1742	10.0035	0.0952713	0.075112	0.0537847	0.188861	10.0807	10.2453	10.246	10.2625	10.338	10.1877	10.1362	10.2122	9.79114	10.0665	10.1527
HORVU7Hr1G049130		ND	ND	ND	ND	ND	ND	ND	ND	ND	ND	ND	ND	ND	ND	ND	ND	ND	ND	ND	ND	ND	ND	ND	ND	ND	ND	ND	ND	ND	ND	ND
HORVU7Hr1G049140		R	+	+	+	1.68027	NR	1.14197	1.68027	0.538298	0.000883674	6.31026e-05	0.845236	6.38571	7.56116	5.08325	6.76818	0.409508	0.167336	0.758844	0.0562445	6.84015	6.27166	6.04532	7.45623	7.47311	7.75414	4.54667	5.61984	6.70323	6.80041	6.80088
HORVU7Hr1G049150		ND	ND	ND	ND	ND	ND	ND	ND	ND	ND	ND	ND	ND	ND	ND	ND	ND	ND	ND	ND	ND	ND	ND	ND	ND	ND	ND	ND	ND	ND	ND
HORVU7Hr1G049160		ND	ND	ND	ND	ND	ND	ND	ND	ND	ND	ND	ND	ND	ND	ND	ND	ND	ND	ND	ND	ND	ND	ND	ND	ND	ND	ND	ND	ND	ND	ND
HORVU7Hr1G049170		ND	ND	ND	ND	ND	ND	ND	ND	ND	ND	ND	ND	ND	ND	ND	ND	ND	ND	ND	ND	ND	ND	ND	ND	ND	ND	ND	ND	ND	ND	ND
HORVU7Hr1G049190		NR	NR	NR	NR	NR	NR	0.107215	0.227355	0.12014	0.61287	0.196823	0.951423	10.545	10.6524	10.5722	10.8149	0.0695652	0.0683766	0.0360949	0.026803	10.467	10.6007	10.5672	10.5749	10.6778	10.7044	10.5466	10.5977	10.7846	10.8249	10.8353
HORVU7Hr1G049200		NR	NR	NR	NR	NR	NR	0.0384732	0.0162248	-0.0222485	0.931804	0.968668	0.99794	8.16435	8.20832	8.5066	8.55064	0.13583	0.0434072	0.00345331	0.222814	8.008	8.25325	8.2318	8.16236	8.24862	8.21398	8.50416	8.50904	8.71724	8.63713	8.29755
HORVU7Hr1G049220		NR	NR	NR	NR	NR	NR	-0.292926	-0.203852	0.0890747	0.148602	0.420388	0.983354	11.4242	11.1265	11.5571	11.3514	0.266893	0.115694	0.515539	0.164967	11.7219	11.3445	11.2063	11.1732	11.2116	10.9948	11.9217	11.1926	11.5375	11.2935	11.2232
HORVU7Hr1G049230		ND	ND	ND	ND	ND	ND	ND	ND	ND	ND	ND	ND	ND	ND	ND	ND	ND	ND	ND	ND	ND	ND	ND	ND	ND	ND	ND	ND	ND	ND	ND
HORVU7Hr1G049240		NR	NR	NR	NR	NR	NR	-0.172086	-0.401766	-0.229681	0.655464	0.202498	0.942473	7.31635	7.14207	7.34424	6.84118	0.276514	0.210328	0.370856	0.160555	7.49301	6.99768	7.45835	7.16739	6.92023	7.33859	7.60648	7.08201	6.95412	6.65738	6.91203
HORVU7Hr1G049250		R	NR	+	+	0.562269	NR	0.0767829	0.562269	0.485486	0.84501	0.011801	0.408662	10.4261	10.5045	10.2767	10.7609	0.655994	0.33921	0.683816	0.42279	11.1627	10.2111	9.90465	10.8416	10.5088	10.1632	10.7602	9.79313	11.2491	10.5211	10.5127
HORVU7Hr1G049260		NR	NR	NR	NR	NR	NR	-0.508892	-0.0894043	0.419488	0.172897	0.883709	0.859464	10.012	9.51376	10.2833	10.1984	0.44954	0.164606	0.497424	0.18531	10.5301	9.78034	9.72545	9.34087	9.6686	9.5318	10.635	9.93152	9.99476	10.3572	10.2432
HORVU7Hr1G049290		ND	ND	ND	ND	ND	ND	ND	ND	ND	ND	ND	ND	ND	ND	ND	ND	ND	ND	ND	ND	ND	ND	ND	ND	ND	ND	ND	ND	ND	ND	ND
HORVU7Hr1G049300		ND	ND	ND	ND	ND	ND	ND	ND	ND	ND	ND	ND	ND	ND	ND	ND	ND	ND	ND	ND	ND	ND	ND	ND	ND	ND	ND	ND	ND	ND	ND
HORVU7Hr1G049340		NR	NR	NR	NR	NR	NR	0.203641	-0.326018	-0.52966	0.522379	0.273601	0.424815	11.1163	11.3315	11.0469	10.465	0.641399	0.490402	0.000956077	0.208069	11.6951	10.4267	11.227	11.72	10.7804	11.4939	11.0462	11.0476	10.5759	10.225	10.5941
HORVU7Hr1G049370		NR	NR	NR	NR	NR	NR	0.236509	-0.327672	-0.564181	0.470271	0.306153	0.419407	13.9746	14.2242	13.9869	13.3883	0.743104	0.553574	0.0833868	0.262778	14.7037	13.2182	14.002	14.7765	13.6694	14.2267	14.0458	13.9279	13.6197	13.1026	13.4426
HORVU7Hr1G049380		NR	NR	NR	NR	NR	NR	-0.483821	0.256552	0.740373	0.238137	0.599397	0.47059	5.16194	4.69078	5.2062	5.28605	0.279036	0.28333	0.160738	0.496183	5.46997	4.92608	5.08976	4.98133	4.41528	4.67574	5.31986	5.09254	5.84671	4.90355	5.10788
HORVU7Hr1G049390		NR	NR	NR	NR	NR	NR	0.0337126	-0.241095	-0.274808	0.940111	0.387814	0.838357	8.11453	8.14335	8.23488	7.99194	0.12107	0.118933	0.0191028	0.126393	7.99481	8.11187	8.23691	8.16236	8.25163	8.01606	8.22137	8.24839	8.10466	7.85529	8.01586
HORVU7Hr1G049400		NR	NR	NR	NR	NR	NR	-0.115968	0.110493	0.226462	0.711881	0.732376	0.891995	9.21281	9.08462	8.99941	9.18816	0.0763744	0.311402	0.0279665	0.100841	9.19007	9.29797	9.15039	8.78786	9.40884	9.05716	9.01919	8.97964	9.07203	9.23878	9.25365
HORVU7Hr1G049420		ND	ND	ND	ND	ND	ND	ND	ND	ND	ND	ND	ND	ND	ND	ND	ND	ND	ND	ND	ND	ND	ND	ND	ND	ND	ND	ND	ND	ND	ND	ND
HORVU7Hr1G049450		ND	ND	ND	ND	ND	ND	ND	ND	ND	ND	ND	ND	ND	ND	ND	ND	ND	ND	ND	ND	ND	ND	ND	ND	ND	ND	ND	ND	ND	ND	ND
HORVU7Hr1G049470		NR	NR	NR	NR	NR	NR	-0.241672	-0.479297	-0.237625	0.646561	0.282747	0.964497	12.5774	12.3477	12.8945	12.305	0.846524	0.200483	0.9451	0.203086	13.5539	12.0512	12.127	12.5554	12.3323	12.1553	13.5628	12.2262	12.5366	12.2209	12.1574
HORVU7Hr1G049510		NR	NR	NR	NR	NR	NR	0.192426	0.264543	0.0721164	0.496846	0.337087	0.990487	8.63219	8.82712	8.56724	8.81526	0.227725	0.12922	0.141078	0.0682772	8.4167	8.60945	8.87044	8.97488	8.73528	8.77121	8.46748	8.667	8.7365	8.85764	8.85165
HORVU7Hr1G049540		ND	ND	ND	ND	ND	ND	ND	ND	ND	ND	ND	ND	ND	ND	ND	ND	ND	ND	ND	ND	ND	ND	ND	ND	ND	ND	ND	ND	ND	ND	ND
HORVU7Hr1G049580		R	-	-	-	-1.01915	NR	-1.01915	-0.657776	0.361374	8.05078e-08	0.00331507	0.747648	8.24163	7.2268	9.08166	8.37856	0.36873	0.0663392	0.11609	0.216342	8.66161	7.97105	8.09222	7.27815	7.25035	7.1519	9.16375	8.99958	8.60125	8.36526	8.16918
HORVU7Hr1G049600		ND	ND	ND	ND	ND	ND	ND	ND	ND	ND	ND	ND	ND	ND	ND	ND	ND	ND	ND	ND	ND	ND	ND	ND	ND	ND	ND	ND	ND	ND	ND
HORVU7Hr1G049610		NR	NR	NR	NR	NR	NR	0.10716	-0.198944	-0.306104	0.886849	0.727147	0.949199	4.71523	4.84047	5.22655	5.01716	0.297467	0.0710259	0.289665	0.253169	4.4644	4.63743	5.04387	4.92192	4.7914	4.8081	5.02173	5.43138	4.72503	5.17262	5.15383
HORVU7Hr1G049630		ND	ND	ND	ND	ND	ND	ND	ND	ND	ND	ND	ND	ND	ND	ND	ND	ND	ND	ND	ND	ND	ND	ND	ND	ND	ND	ND	ND	ND	ND	ND
HORVU7Hr1G049640		ND	ND	ND	ND	ND	ND	ND	ND	ND	ND	ND	ND	ND	ND	ND	ND	ND	ND	ND	ND	ND	ND	ND	ND	ND	ND	ND	ND	ND	ND	ND
HORVU7Hr1G049650		ND	ND	ND	ND	ND	ND	ND	ND	ND	ND	ND	ND	ND	ND	ND	ND	ND	ND	ND	ND	ND	ND	ND	ND	ND	ND	ND	ND	ND	ND	ND
HORVU7Hr1G049680		ND	ND	ND	ND	ND	ND	ND	ND	ND	ND	ND	ND	ND	ND	ND	ND	ND	ND	ND	ND	ND	ND	ND	ND	ND	ND	ND	ND	ND	ND	ND
HORVU7Hr1G049720		ND	ND	ND	ND	ND	ND	ND	ND	ND	ND	ND	ND	ND	ND	ND	ND	ND	ND	ND	ND	ND	ND	ND	ND	ND	ND	ND	ND	ND	ND	ND
HORVU7Hr1G049750		ND	ND	ND	ND	ND	ND	ND	ND	ND	ND	ND	ND	ND	ND	ND	ND	ND	ND	ND	ND	ND	ND	ND	ND	ND	ND	ND	ND	ND	ND	ND
HORVU7Hr1G049820		ND	ND	ND	ND	ND	ND	ND	ND	ND	ND	ND	ND	ND	ND	ND	ND	ND	ND	ND	ND	ND	ND	ND	ND	ND	ND	ND	ND	ND	ND	ND
HORVU7Hr1G049830		ND	ND	ND	ND	ND	ND	ND	ND	ND	ND	ND	ND	ND	ND	ND	ND	ND	ND	ND	ND	ND	ND	ND	ND	ND	ND	ND	ND	ND	ND	ND
HORVU7Hr1G049860		NR	NR	NR	NR	NR	NR	-0.0660003	-0.183947	-0.117947	0.825032	0.404008	0.961108	9.84496	9.77836	9.97811	9.81923	0.0767307	0.0431493	0.0699876	0.152296	9.75674	9.89615	9.882	9.79038	9.81421	9.73047	9.92862	10.0276	9.64341	9.90439	9.9099
HORVU7Hr1G049870		NR	NR	NR	NR	NR	NR	-0.324682	0.510092	0.834773	0.336284	0.104422	0.146096	6.93485	6.60695	6.74459	7.3393	0.206695	0.312515	0.167692	0.208989	6.82533	7.17326	6.80596	6.78933	6.78543	6.2461	6.62602	6.86317	7.48485	7.43321	7.09982
HORVU7Hr1G049880		ND	ND	ND	ND	ND	ND	ND	ND	ND	ND	ND	ND	ND	ND	ND	ND	ND	ND	ND	ND	ND	ND	ND	ND	ND	ND	ND	ND	ND	ND	ND
HORVU7Hr1G049890		NR	NR	NR	NR	NR	NR	0.453035	-0.181634	-0.634668	0.397969	0.798748	0.782239	5.50517	5.95554	6.06443	5.81725	0.288105	0.536736	0.0398614	0.0802991	5.17498	5.63507	5.70545	6.51557	5.4456	5.90546	6.03625	6.09262	5.81083	5.90057	5.74036
HORVU7Hr1G049900		NR	NR	NR	NR	NR	NR	0.173892	-0.0877617	-0.261654	0.567293	0.811391	0.86632	8.22612	8.41099	8.51126	8.48298	0.286932	0.134877	0.0314356	0.0295603	7.93395	8.50751	8.23691	8.25556	8.49723	8.48018	8.53349	8.48903	8.50908	8.45088	8.48898
HORVU7Hr1G049960		NR	NR	NR	NR	NR	NR	0.0308424	0.123608	0.0927656	0.934916	0.649556	0.978917	11.0547	11.0823	11.5559	11.7094	0.0996519	0.137601	0.19758	0.0699097	11.0129	11.1685	10.9828	10.9366	11.21	11.1002	11.6956	11.4162	11.7696	11.6328	11.726
HORVU7Hr1G050000		NR	NR	NR	NR	NR	NR	0.143356	-0.0698945	-0.213251	0.494944	0.793162	0.826095	9.53985	9.68407	9.55387	9.44382	0.0771814	0.103063	0.0111195	0.0644024	9.62816	9.48532	9.50606	9.73104	9.56589	9.75528	9.54601	9.56173	9.5071	9.37835	9.446
HORVU7Hr1G050010		ND	ND	ND	ND	ND	ND	ND	ND	ND	ND	ND	ND	ND	ND	ND	ND	ND	ND	ND	ND	ND	ND	ND	ND	ND	ND	ND	ND	ND	ND	ND
HORVU7Hr1G050030		NR	NR	NR	NR	NR	NR	0.507585	-0.195313	-0.702898	0.318277	0.783969	0.722948	5.49343	5.94359	5.81652	5.69566	0.190283	0.603204	0.00568755	0.412651	5.39166	5.71295	5.37567	6.4748	6.06813	5.28783	5.82054	5.81249	5.29169	6.11648	5.67882
HORVU7Hr1G050080		NR	NR	NR	NR	NR	NR	0.135402	-0.0507128	-0.186115	0.737424	0.911841	0.957189	8.4871	8.61199	8.44705	8.43801	0.147015	0.309845	0.0761058	0.18303	8.35096	8.64299	8.46734	8.63899	8.90745	8.28953	8.50086	8.39323	8.62727	8.26192	8.42483
HORVU7Hr1G050110		ND	ND	ND	ND	ND	ND	ND	ND	ND	ND	ND	ND	ND	ND	ND	ND	ND	ND	ND	ND	ND	ND	ND	ND	ND	ND	ND	ND	ND	ND	ND
HORVU7Hr1G050140		ND	ND	ND	ND	ND	ND	ND	ND	ND	ND	ND	ND	ND	ND	ND	ND	ND	ND	ND	ND	ND	ND	ND	ND	ND	ND	ND	ND	ND	ND	ND
HORVU7Hr1G050150		ND	ND	ND	ND	ND	ND	ND	ND	ND	ND	ND	ND	ND	ND	ND	ND	ND	ND	ND	ND	ND	ND	ND	ND	ND	ND	ND	ND	ND	ND	ND
HORVU7Hr1G050160		NR	NR	NR	NR	NR	NR	-0.0288668	-0.444941	-0.416074	0.954827	0.0661513	0.610877	10.7854	10.764	10.9917	10.5821	0.451862	0.0605333	0.399783	0.135918	10.2677	10.9884	11.1003	10.6962	10.783	10.8127	10.709	11.2744	10.446	10.5826	10.7178
HORVU7Hr1G050170		NR	NR	NR	NR	NR	NR	0.0927196	0.299629	0.20691	0.761465	0.176685	0.89681	12.1893	12.2759	12.1357	12.4358	0.0566348	0.235366	0.00490699	0.0834068	12.2475	12.1344	12.186	12.5192	12.259	12.0494	12.1392	12.1323	12.3697	12.5295	12.4082
HORVU7Hr1G050200		ND	ND	ND	ND	ND	ND	ND	ND	ND	ND	ND	ND	ND	ND	ND	ND	ND	ND	ND	ND	ND	ND	ND	ND	ND	ND	ND	ND	ND	ND	ND
HORVU7Hr1G050230		ND	ND	ND	ND	ND	ND	ND	ND	ND	ND	ND	ND	ND	ND	ND	ND	ND	ND	ND	ND	ND	ND	ND	ND	ND	ND	ND	ND	ND	ND	ND
HORVU7Hr1G050240		NR	NR	NR	NR	NR	NR	-0.0816447	-0.164664	-0.0830193	0.833181	0.611383	0.990246	8.0685	7.98717	7.89534	7.6203	0.181501	0.263133	0.218165	0.24893	8.05321	7.89513	8.25716	8.15593	7.68397	8.1216	7.74108	8.04961	7.45028	7.5046	7.90602
HORVU7Hr1G050270		R	+	+	+	0.77622	NR	0.499832	0.77622	0.276388	0.0010895	4.07135e-06	0.759404	12.8089	13.3117	12.6335	13.4232	0.160166	0.0467898	0.155256	0.0989239	12.9745	12.7973	12.6548	13.3627	13.3016	13.2708	12.5238	12.7433	13.4756	13.4848	13.3091
HORVU7Hr1G050300		NR	NR	NR	NR	NR	NR	0.0702382	0.0606265	-0.00961174	0.830146	0.847327	0.99794	10.2648	10.3355	10.3286	10.4033	0.0551401	0.100827	0.206399	0.145513	10.2018	10.3042	10.2885	10.3183	10.4438	10.2443	10.4745	10.1826	10.5706	10.3338	10.3056
HORVU7Hr1G050340		ND	ND	ND	ND	ND	ND	ND	ND	ND	ND	ND	ND	ND	ND	ND	ND	ND	ND	ND	ND	ND	ND	ND	ND	ND	ND	ND	ND	ND	ND	ND
HORVU7Hr1G050350		ND	ND	ND	ND	ND	ND	ND	ND	ND	ND	ND	ND	ND	ND	ND	ND	ND	ND	ND	ND	ND	ND	ND	ND	ND	ND	ND	ND	ND	ND	ND
HORVU7Hr1G050390		ND	ND	ND	ND	ND	ND	ND	ND	ND	ND	ND	ND	ND	ND	ND	ND	ND	ND	ND	ND	ND	ND	ND	ND	ND	ND	ND	ND	ND	ND	ND
HORVU7Hr1G050400		ND	ND	ND	ND	ND	ND	ND	ND	ND	ND	ND	ND	ND	ND	ND	ND	ND	ND	ND	ND	ND	ND	ND	ND	ND	ND	ND	ND	ND	ND	ND
HORVU7Hr1G050430		ND	ND	ND	ND	ND	ND	ND	ND	ND	ND	ND	ND	ND	ND	ND	ND	ND	ND	ND	ND	ND	ND	ND	ND	ND	ND	ND	ND	ND	ND	ND
HORVU7Hr1G050450		ND	ND	ND	ND	ND	ND	ND	ND	ND	ND	ND	ND	ND	ND	ND	ND	ND	ND	ND	ND	ND	ND	ND	ND	ND	ND	ND	ND	ND	ND	ND
HORVU7Hr1G050500		NR	NR	NR	NR	NR	NR	-0.00893157	0.0642739	0.0732055	0.988923	0.887264	0.993168	6.66655	6.6387	6.50335	6.55349	0.0795733	0.160056	0.0317399	0.135295	6.68463	6.57949	6.73553	6.45398	6.72604	6.73609	6.52579	6.48091	6.53748	6.42691	6.69607
HORVU7Hr1G050510		ND	ND	ND	ND	ND	ND	ND	ND	ND	ND	ND	ND	ND	ND	ND	ND	ND	ND	ND	ND	ND	ND	ND	ND	ND	ND	ND	ND	ND	ND	ND
HORVU7Hr1G050530		R	+	+	+	1.26398	NR	1.26398	1.09288	-0.171104	1.52937e-16	4.10925e-09	0.94637	10.7553	12.0256	10.1702	11.2622	0.32328	0.12915	0.0414533	0.0737278	11.12	10.6419	10.504	12.052	12.1395	11.8853	10.1996	10.1409	11.3408	11.2511	11.1946
HORVU7Hr1G050540		R	+	+	+	1.21807	NR	1.21807	1.0675	-0.150569	2.23677e-10	7.60159e-06	0.974473	9.10356	10.337	8.36092	9.43939	0.24092	0.0636871	0.237389	0.215145	9.34875	9.09479	8.86715	10.273	10.4003	10.3376	8.19306	8.52878	9.19892	9.5056	9.61364
HORVU7Hr1G050560		NR	NR	NR	NR	NR	NR	0.471133	0.393587	-0.0775463	0.202274	0.370643	0.996351	8.11769	8.61726	8.09112	8.42369	0.641622	0.187326	0.393944	0.0375825	8.85642	7.79722	7.69944	8.75419	8.69381	8.40378	8.36968	7.81256	8.38035	8.44726	8.44345
HORVU7Hr1G050570		ND	ND	ND	ND	ND	ND	ND	ND	ND	ND	ND	ND	ND	ND	ND	ND	ND	ND	ND	ND	ND	ND	ND	ND	ND	ND	ND	ND	ND	ND	ND
HORVU7Hr1G050590		ND	ND	ND	ND	ND	ND	ND	ND	ND	ND	ND	ND	ND	ND	ND	ND	ND	ND	ND	ND	ND	ND	ND	ND	ND	ND	ND	ND	ND	ND	ND
HORVU7Hr1G050660		NR	NR	NR	NR	NR	NR	-0.536907	-0.653858	-0.116951	0.39559	0.319194	0.996496	7.39913	6.96304	6.84173	6.05897	0.81548	0.251155	0.428533	0.178448	8.34058	6.94487	6.91195	7.10197	6.67311	7.11403	6.53871	7.14475	5.9493	5.96273	6.26488
HORVU7Hr1G050670		NR	NR	NR	NR	NR	NR	-0.540438	-0.309379	0.231059	0.379275	0.698382	0.985345	7.50548	7.064	6.67363	6.24765	0.848734	0.300629	0.302929	0.0856805	8.47007	7.17326	6.87311	7.30165	6.72604	7.1643	6.45943	6.88783	6.19179	6.20486	6.3463
HORVU7Hr1G050680		NR	NR	NR	NR	NR	NR	-0.621169	-0.333583	0.287586	0.16669	0.580811	0.963464	9.41278	8.86319	8.5253	8.03998	0.727307	0.366237	0.303532	0.176124	10.2484	9.06787	8.92209	9.00024	8.44819	9.14113	8.31067	8.73993	8.08976	7.84433	8.18586
HORVU7Hr1G050690		ND	ND	ND	ND	ND	ND	ND	ND	ND	ND	ND	ND	ND	ND	ND	ND	ND	ND	ND	ND	ND	ND	ND	ND	ND	ND	ND	ND	ND	ND	ND
HORVU7Hr1G050710		ND	ND	ND	ND	ND	ND	ND	ND	ND	ND	ND	ND	ND	ND	ND	ND	ND	ND	ND	ND	ND	ND	ND	ND	ND	ND	ND	ND	ND	ND	ND
HORVU7Hr1G050730		NR	NR	NR	NR	NR	NR	0.0142673	-0.372753	-0.38702	0.98943	0.501018	0.930331	5.43993	5.53468	5.93511	5.57195	0.614966	0.11464	0.222751	0.320201	4.74197	5.90215	5.67566	5.58969	5.4029	5.61144	5.7776	6.09262	5.53104	5.27417	5.91064
HORVU7Hr1G050740		NR	NR	NR	NR	NR	NR	0.0326154	-0.114637	-0.147252	0.931677	0.685761	0.952504	10.7089	10.7349	10.777	10.7127	0.120426	0.196682	0.320729	0.183386	10.8115	10.739	10.5763	10.6443	10.9605	10.5998	11.0038	10.5502	10.8807	10.7402	10.5171
HORVU7Hr1G050750		ND	ND	ND	ND	ND	ND	ND	ND	ND	ND	ND	ND	ND	ND	ND	ND	ND	ND	ND	ND	ND	ND	ND	ND	ND	ND	ND	ND	ND	ND	ND
HORVU7Hr1G050760		NR	NR	NR	NR	NR	NR	-0.22115	-0.184876	0.0362731	0.361447	0.483041	0.996496	8.06468	7.85115	8.43113	8.32179	0.207334	0.150893	0.149162	0.136624	7.8776	8.28759	8.02884	7.67895	7.91426	7.96024	8.32565	8.5366	8.24572	8.47951	8.24013
HORVU7Hr1G050770		NR	NR	NR	NR	NR	NR	0.137245	0.287714	0.150469	0.634293	0.238409	0.956182	9.85231	9.99773	9.60272	9.79502	0.399905	0.223432	0.124055	0.171945	10.3135	9.64119	9.60222	10.2292	9.78333	9.98065	9.69044	9.515	9.98875	9.66054	9.73576
HORVU7Hr1G050800		ND	ND	ND	ND	ND	ND	ND	ND	ND	ND	ND	ND	ND	ND	ND	ND	ND	ND	ND	ND	ND	ND	ND	ND	ND	ND	ND	ND	ND	ND	ND
HORVU7Hr1G050870		NR	NR	NR	NR	NR	NR	0.132228	0.207711	0.0754829	0.788356	0.632298	0.995347	9.4498	9.57546	9.35985	9.54627	0.150141	0.266871	0.449442	0.146841	9.27977	9.50552	9.56412	9.87114	9.35245	9.50279	9.04204	9.67765	9.71553	9.47038	9.45291
HORVU7Hr1G050880		NR	NR	NR	NR	NR	NR	-0.130819	0.178824	0.309643	0.861915	0.777138	0.953201	5.33933	5.19883	5.53759	5.58005	0.0733328	0.31897	0.0312836	0.55165	5.26559	5.34015	5.41225	5.55099	5.11615	4.92933	5.51547	5.55971	6.07563	4.98568	5.67882
HORVU7Hr1G050900		NR	NR	NR	NR	NR	NR	-0.189676	-0.306837	-0.117161	0.637584	0.395721	0.986881	6.62614	6.47481	6.65579	6.49067	0.486338	0.156158	0.147475	0.287811	6.08194	7.01828	6.7782	6.38964	6.65503	6.37975	6.55151	6.76007	6.19179	6.76596	6.51425
HORVU7Hr1G050940		ND	ND	ND	ND	ND	ND	ND	ND	ND	ND	ND	ND	ND	ND	ND	ND	ND	ND	ND	ND	ND	ND	ND	ND	ND	ND	ND	ND	ND	ND	ND
HORVU7Hr1G050950		NR	NR	NR	NR	NR	NR	0.204611	0.220362	0.0157508	0.292186	0.299764	0.99794	10.4302	10.6361	10.3033	10.5104	0.260235	0.107073	0.202586	0.132795	10.7283	10.3136	10.2486	10.7259	10.6649	10.5176	10.4465	10.16	10.6361	10.5236	10.3715
HORVU7Hr1G050980		NR	NR	NR	NR	NR	NR	0.0701357	-0.196307	-0.266442	0.848449	0.475175	0.830364	8.66715	8.74026	8.70445	8.55492	0.219126	0.148623	0.339906	0.347138	8.4167	8.82353	8.76123	8.62042	8.69381	8.90657	8.4641	8.9448	8.15561	8.78495	8.72419
HORVU7Hr1G051000		NR	NR	NR	NR	NR	NR	0.202787	0.577746	0.37496	0.650177	0.0686541	0.842963	6.4413	6.66058	6.92008	7.56908	0.401606	0.227265	0.0283933	0.0300847	5.97858	6.69913	6.6462	6.68597	6.87408	6.42168	6.94016	6.90001	7.54069	7.56596	7.60061
HORVU7Hr1G051030		NR	NR	NR	NR	NR	NR	0.171024	0.480558	0.309534	0.600542	0.0637797	0.826095	6.91578	7.08969	6.65408	7.10906	0.073705	0.0966055	0.0276441	0.0757679	6.93983	6.83305	6.97445	7.19275	7.00119	7.07515	6.67363	6.63454	7.08005	7.19505	7.05209
HORVU7Hr1G051070		NR	NR	NR	NR	NR	NR	0.045234	0.0798252	0.0345913	0.879182	0.752028	0.996496	11.5185	11.564	11.6108	11.6736	0.122783	0.00949367	0.130614	0.030816	11.6401	11.3946	11.5209	11.5562	11.5611	11.5746	11.7032	11.5185	11.6873	11.6951	11.6383
HORVU7Hr1G051100		ND	ND	ND	ND	ND	ND	ND	ND	ND	ND	ND	ND	ND	ND	ND	ND	ND	ND	ND	ND	ND	ND	ND	ND	ND	ND	ND	ND	ND	ND	ND
HORVU7Hr1G051110		ND	ND	ND	ND	ND	ND	ND	ND	ND	ND	ND	ND	ND	ND	ND	ND	ND	ND	ND	ND	ND	ND	ND	ND	ND	ND	ND	ND	ND	ND	ND
HORVU7Hr1G051120		ND	ND	ND	ND	ND	ND	ND	ND	ND	ND	ND	ND	ND	ND	ND	ND	ND	ND	ND	ND	ND	ND	ND	ND	ND	ND	ND	ND	ND	ND	ND
HORVU7Hr1G051140		NR	NR	NR	NR	NR	NR	-0.153145	-0.211491	-0.0583459	0.535915	0.369307	0.990503	10.114	9.9574	10.0978	9.93573	0.105431	0.19802	0.0797076	0.0149098	10.0005	10.2088	10.1328	9.94202	10.1627	9.76753	10.1541	10.0414	9.92514	9.92925	9.95278
HORVU7Hr1G051150		NR	NR	NR	NR	NR	NR	-0.197843	0.219469	0.417312	0.626145	0.588217	0.777128	10.8116	10.5921	11.1954	11.4369	0.312807	0.132751	0.636932	0.183801	11.1389	10.7803	10.5156	10.4634	10.5842	10.7286	11.6458	10.745	11.5734	11.5093	11.2279
HORVU7Hr1G051160		ND	ND	ND	ND	ND	ND	ND	ND	ND	ND	ND	ND	ND	ND	ND	ND	ND	ND	ND	ND	ND	ND	ND	ND	ND	ND	ND	ND	ND	ND	ND
HORVU7Hr1G051180		NR	NR	NR	NR	NR	NR	0.0881218	0.288059	0.199937	0.809319	0.282747	0.93071	9.83945	9.92461	9.53145	9.8347	0.200614	0.117283	0.224191	0.397459	9.60882	9.93594	9.97359	9.88092	9.83544	10.0575	9.37292	9.68997	9.38124	10.0001	10.1227
HORVU7Hr1G051190		ND	ND	ND	ND	ND	ND	ND	ND	ND	ND	ND	ND	ND	ND	ND	ND	ND	ND	ND	ND	ND	ND	ND	ND	ND	ND	ND	ND	ND	ND	ND
HORVU7Hr1G051200		ND	ND	ND	ND	ND	ND	ND	ND	ND	ND	ND	ND	ND	ND	ND	ND	ND	ND	ND	ND	ND	ND	ND	ND	ND	ND	ND	ND	ND	ND	ND
HORVU7Hr1G051210		ND	ND	ND	ND	ND	ND	ND	ND	ND	ND	ND	ND	ND	ND	ND	ND	ND	ND	ND	ND	ND	ND	ND	ND	ND	ND	ND	ND	ND	ND	ND
HORVU7Hr1G051220		ND	ND	ND	ND	ND	ND	ND	ND	ND	ND	ND	ND	ND	ND	ND	ND	ND	ND	ND	ND	ND	ND	ND	ND	ND	ND	ND	ND	ND	ND	ND
HORVU7Hr1G051230		ND	ND	ND	ND	ND	ND	ND	ND	ND	ND	ND	ND	ND	ND	ND	ND	ND	ND	ND	ND	ND	ND	ND	ND	ND	ND	ND	ND	ND	ND	ND
HORVU7Hr1G051250		NR	NR	NR	NR	NR	NR	0.109704	0.0709401	-0.0387635	0.703097	0.823641	0.996496	9.94387	10.0504	10.0191	10.1138	0.133043	0.0992432	0.234799	0.100992	9.84019	9.89754	10.0939	10.0518	10.149	9.95053	9.85308	10.1851	10.0007	10.1951	10.1456
HORVU7Hr1G051260		R	+	+	+	0.769804	NR	0.769804	0.684127	-0.0856776	1.59108e-05	0.00172741	0.989167	10.9707	11.7499	10.5233	11.236	0.430436	0.169519	0.230807	0.177159	10.4753	11.254	11.1826	11.6706	11.6345	11.9445	10.3601	10.6865	11.0586	11.2365	11.4129
HORVU7Hr1G051270		ND	ND	ND	ND	ND	ND	ND	ND	ND	ND	ND	ND	ND	ND	ND	ND	ND	ND	ND	ND	ND	ND	ND	ND	ND	ND	ND	ND	ND	ND	ND
HORVU7Hr1G051280		NR	NR	NR	NR	NR	NR	-0.0989171	-0.0192727	0.0796444	0.80621	0.96533	0.990304	9.6616	9.56292	9.45223	9.45852	0.233874	0.176324	0.238377	0.104831	9.92778	9.56798	9.48904	9.42085	9.76026	9.50766	9.62079	9.28367	9.33778	9.52633	9.51145
HORVU7Hr1G051300		ND	ND	ND	ND	ND	ND	ND	ND	ND	ND	ND	ND	ND	ND	ND	ND	ND	ND	ND	ND	ND	ND	ND	ND	ND	ND	ND	ND	ND	ND	ND
HORVU7Hr1G051310		ND	ND	ND	ND	ND	ND	ND	ND	ND	ND	ND	ND	ND	ND	ND	ND	ND	ND	ND	ND	ND	ND	ND	ND	ND	ND	ND	ND	ND	ND	ND
HORVU7Hr1G051320		ND	ND	ND	ND	ND	ND	ND	ND	ND	ND	ND	ND	ND	ND	ND	ND	ND	ND	ND	ND	ND	ND	ND	ND	ND	ND	ND	ND	ND	ND	ND
HORVU7Hr1G051350		ND	ND	ND	ND	ND	ND	ND	ND	ND	ND	ND	ND	ND	ND	ND	ND	ND	ND	ND	ND	ND	ND	ND	ND	ND	ND	ND	ND	ND	ND	ND
HORVU7Hr1G051370		NR	NR	NR	NR	NR	NR	-0.275229	-0.513135	-0.237906	0.453717	0.111366	0.94637	6.46468	6.15405	6.56817	6.13638	0.189114	0.38159	0.134666	0.0323976	6.26879	6.47905	6.6462	5.73486	6.48121	6.2461	6.47295	6.66339	6.10556	6.17015	6.13343
HORVU7Hr1G051400		NR	NR	NR	NR	NR	NR	-0.102137	-0.12878	-0.0266428	0.723061	0.637659	0.99794	12.3779	12.2781	12.3062	12.1687	0.223744	0.0427356	0.176953	0.0248297	12.6346	12.275	12.2241	12.2333	12.3184	12.2827	12.4313	12.1811	12.1428	12.1923	12.1711
HORVU7Hr1G051410		ND	ND	ND	ND	ND	ND	ND	ND	ND	ND	ND	ND	ND	ND	ND	ND	ND	ND	ND	ND	ND	ND	ND	ND	ND	ND	ND	ND	ND	ND	ND
HORVU7Hr1G051420		R	-	-	-	-0.986111	NR	-0.970346	-0.986111	-0.015765	9.74486e-06	0.000137961	0.99794	9.32869	8.35136	9.03029	7.87213	0.261906	0.502142	0.015704	0.358327	9.6196	9.11166	9.2548	8.58734	7.77469	8.69204	9.01919	9.0414	8.28548	7.68136	7.64955
HORVU7Hr1G051430		NR	NR	NR	NR	NR	NR	-0.00903781	0.367834	0.376872	0.993227	0.500728	0.9256	10.2122	10.2177	9.98216	10.2161	0.668027	0.332187	0.373926	0.0760968	10.979	9.9017	9.75602	10.126	9.94088	10.586	10.2466	9.71775	10.2286	10.1345	10.2851
HORVU7Hr1G051440		ND	ND	ND	ND	ND	ND	ND	ND	ND	ND	ND	ND	ND	ND	ND	ND	ND	ND	ND	ND	ND	ND	ND	ND	ND	ND	ND	ND	ND	ND	ND
HORVU7Hr1G051470		NR	NR	NR	NR	NR	NR	-0.0277296	0.0553487	0.0830783	0.976129	0.935173	0.996496	10.1541	10.1386	9.09491	9.25053	0.533846	0.200738	0.610822	0.155779	9.55818	10.5887	10.3153	10.1714	10.3208	9.92342	8.66299	9.52683	9.42344	9.20704	9.12113
HORVU7Hr1G051480		NR	NR	NR	NR	NR	NR	0.0712025	0.2896	0.218397	0.890174	0.386969	0.94637	6.38214	6.46335	6.53916	6.80913	0.18346	0.0974702	0.29343	0.0597603	6.2243	6.33871	6.58342	6.53552	6.35247	6.50206	6.33168	6.74665	6.74186	6.85606	6.82948
HORVU7Hr1G051520		NR	NR	NR	NR	NR	NR	0.0828417	0.0738655	-0.00897618	0.805	0.823457	0.99794	9.73811	9.81983	9.88929	9.92843	0.051197	0.0953854	0.0259182	0.222729	9.75283	9.78034	9.68117	9.89837	9.84744	9.71369	9.90761	9.87096	10.082	9.67298	10.0303
HORVU7Hr1G051530		ND	ND	ND	ND	ND	ND	ND	ND	ND	ND	ND	ND	ND	ND	ND	ND	ND	ND	ND	ND	ND	ND	ND	ND	ND	ND	ND	ND	ND	ND	ND
HORVU7Hr1G051550		NR	NR	NR	NR	NR	NR	0.112909	0.264983	0.152074	0.785802	0.425763	0.97339	7.38792	7.49552	7.23766	7.45426	0.0995315	0.325905	0.0218662	0.123075	7.50236	7.3215	7.33991	7.87183	7.30935	7.30538	7.2222	7.25313	7.57318	7.46219	7.32741
HORVU7Hr1G051560		NR	NR	NR	NR	NR	NR	-0.259131	-0.495351	-0.23622	0.512655	0.143157	0.95211	9.92622	9.6634	10.0441	9.60511	0.216244	0.317684	0.247017	0.260561	9.93987	10.1353	9.70348	9.2977	9.87113	9.82138	10.2187	9.86941	9.39948	9.51773	9.89814
HORVU7Hr1G051570		ND	ND	ND	ND	ND	ND	ND	ND	ND	ND	ND	ND	ND	ND	ND	ND	ND	ND	ND	ND	ND	ND	ND	ND	ND	ND	ND	ND	ND	ND	ND
HORVU7Hr1G051580		NR	NR	NR	NR	NR	NR	-0.18648	-0.206986	-0.0205063	0.384414	0.352941	0.99794	9.64213	9.45214	9.76686	9.56596	0.0766206	0.0740264	0.149407	0.119015	9.57157	9.63119	9.72363	9.4864	9.50283	9.36719	9.66121	9.87251	9.44408	9.57191	9.68189
HORVU7Hr1G051590		NR	NR	NR	NR	NR	NR	0.0992863	0.170425	0.0711386	0.655134	0.385213	0.982731	10.5318	10.6306	10.6941	10.8438	0.0762375	0.0306478	0.0610782	0.0265337	10.6111	10.4591	10.525	10.6223	10.6049	10.6645	10.7373	10.6509	10.8424	10.818	10.871
HORVU7Hr1G051600		R	NR	-	-	-0.809215	NR	-0.326185	-0.809215	-0.48303	0.266961	0.00245226	0.638697	7.59048	7.2796	7.29367	6.50007	0.244953	0.105617	0.146866	0.132304	7.31351	7.6793	7.77863	7.36994	7.16348	7.30538	7.18982	7.39752	6.47006	6.6448	6.38535
HORVU7Hr1G051620		ND	ND	ND	ND	ND	ND	ND	ND	ND	ND	ND	ND	ND	ND	ND	ND	ND	ND	ND	ND	ND	ND	ND	ND	ND	ND	ND	ND	ND	ND	ND
HORVU7Hr1G051630		NR	NR	NR	NR	NR	NR	0.0738462	0.0951625	0.0213163	0.782809	0.703712	0.99794	10.125	10.1987	10.1536	10.2308	0.122457	0.0299141	0.104919	0.0581321	10.2663	10.0491	10.0597	10.2185	10.1643	10.2133	10.2277	10.0794	10.2853	10.2376	10.1696
HORVU7Hr1G051640		ND	ND	ND	ND	ND	ND	ND	ND	ND	ND	ND	ND	ND	ND	ND	ND	ND	ND	ND	ND	ND	ND	ND	ND	ND	ND	ND	ND	ND	ND	ND
HORVU7Hr1G051650		NR	NR	NR	NR	NR	NR	-0.123385	-0.0774077	0.045977	0.849014	0.903479	0.99794	9.34686	9.22977	9.15829	8.83958	0.452304	0.668997	0.594799	0.381163	9.02478	9.15183	9.86395	9.32089	8.51988	9.84854	8.7377	9.57887	9.21273	8.45088	8.85514
HORVU7Hr1G051670		NR	NR	NR	NR	NR	NR	0.0294854	0.0557067	0.0262213	0.955636	0.891265	0.99794	7.83667	7.86559	7.88588	7.90259	0.119887	0.0122829	0.149739	0.259161	7.84858	7.71128	7.95016	7.87966	7.86004	7.85705	7.99176	7.78	8.19094	7.82772	7.6891
HORVU7Hr1G051710		NR	NR	NR	NR	NR	NR	-0.129953	-0.166605	-0.0366524	0.807887	0.740595	0.99794	6.81054	6.66775	6.76685	6.64595	0.094696	0.306013	0.0827502	0.311684	6.79523	6.72443	6.91195	6.83836	6.85043	6.31447	6.70834	6.82537	6.35018	6.97142	6.61625
HORVU7Hr1G051720		ND	ND	ND	ND	ND	ND	ND	ND	ND	ND	ND	ND	ND	ND	ND	ND	ND	ND	ND	ND	ND	ND	ND	ND	ND	ND	ND	ND	ND	ND	ND
HORVU7Hr1G051730		R	NR	-	-	-0.815629	NR	-0.0713968	-0.815629	-0.744232	0.892906	0.00405352	0.237066	8.54391	8.48732	8.11364	7.13593	0.501933	0.320519	0.129572	0.236133	8.90656	7.97105	8.75412	8.82482	8.18703	8.45011	8.20526	8.02202	7.35383	7.16892	6.88503
HORVU7Hr1G051740		ND	ND	ND	ND	ND	ND	ND	ND	ND	ND	ND	ND	ND	ND	ND	ND	ND	ND	ND	ND	ND	ND	ND	ND	ND	ND	ND	ND	ND	ND	ND
HORVU7Hr1G051750		NR	NR	NR	NR	NR	NR	-0.379568	0.0535343	0.433102	0.22744	0.918728	0.759404	7.27747	6.8876	6.98252	7.00152	0.116258	0.201352	0.355671	0.118127	7.38599	7.15477	7.29163	7.10197	6.85836	6.70246	6.73102	7.23402	7.04958	6.86694	7.08804
HORVU7Hr1G051760		ND	ND	ND	ND	ND	ND	ND	ND	ND	ND	ND	ND	ND	ND	ND	ND	ND	ND	ND	ND	ND	ND	ND	ND	ND	ND	ND	ND	ND	ND	ND
HORVU7Hr1G051770		ND	ND	ND	ND	ND	ND	ND	ND	ND	ND	ND	ND	ND	ND	ND	ND	ND	ND	ND	ND	ND	ND	ND	ND	ND	ND	ND	ND	ND	ND	ND
HORVU7Hr1G051780		ND	ND	ND	ND	ND	ND	ND	ND	ND	ND	ND	ND	ND	ND	ND	ND	ND	ND	ND	ND	ND	ND	ND	ND	ND	ND	ND	ND	ND	ND	ND
HORVU7Hr1G051800		ND	ND	ND	ND	ND	ND	ND	ND	ND	ND	ND	ND	ND	ND	ND	ND	ND	ND	ND	ND	ND	ND	ND	ND	ND	ND	ND	ND	ND	ND	ND
HORVU7Hr1G051810		NR	NR	NR	NR	NR	NR	-0.0812597	0.0706019	0.151862	0.893271	0.895959	0.980049	6.82029	6.70659	6.89042	6.99264	0.0934181	0.361667	0.209576	0.0903666	6.71711	6.84463	6.89912	6.87014	6.95759	6.29204	6.74223	7.03862	7.04958	6.88845	7.0399
HORVU7Hr1G051830		ND	ND	ND	ND	ND	ND	ND	ND	ND	ND	ND	ND	ND	ND	ND	ND	ND	ND	ND	ND	ND	ND	ND	ND	ND	ND	ND	ND	ND	ND	ND
HORVU7Hr1G051840		NR	NR	NR	NR	NR	NR	-0.084977	-0.10183	-0.0168528	0.885709	0.840192	0.99794	6.4574	6.37525	6.75062	6.70124	0.263205	0.240106	0.15917	0.120298	6.15488	6.63389	6.58342	6.49533	6.53163	6.09879	6.63807	6.86317	6.83412	6.66986	6.59975
HORVU7Hr1G051860		NR	NR	NR	NR	NR	NR	0.174991	0.18361	0.00861838	0.587835	0.593243	0.999199	7.06034	7.23832	6.82668	6.98109	0.144371	0.0659995	0.103699	0.133294	6.91205	7.06852	7.20044	7.31326	7.18884	7.21288	6.75335	6.90001	6.98665	6.8451	7.11152
HORVU7Hr1G051920		ND	ND	ND	ND	ND	ND	ND	ND	ND	ND	ND	ND	ND	ND	ND	ND	ND	ND	ND	ND	ND	ND	ND	ND	ND	ND	ND	ND	ND	ND	ND
HORVU7Hr1G051930		NR	NR	NR	NR	NR	NR	0.00563409	-0.160044	-0.165678	0.98943	0.474271	0.912138	12.3469	12.3527	12.4077	12.3059	0.174514	0.172247	0.0838781	0.0319794	12.2682	12.547	12.2257	12.3048	12.5438	12.2094	12.467	12.3484	12.3405	12.2775	12.2996
HORVU7Hr1G051960		NR	NR	NR	NR	NR	NR	0.163714	-0.498522	-0.662236	0.801745	0.298792	0.680787	5.87553	6.06034	6.14467	5.52269	0.175616	0.371102	0.153333	0.510898	6.00512	5.94582	5.67566	5.98759	5.731	6.46243	6.03625	6.25309	5.1836	5.27417	6.1103
HORVU7Hr1G051980		NR	NR	NR	NR	NR	NR	-0.167374	-0.263718	-0.0963442	0.567572	0.335626	0.985345	7.47975	7.31639	7.40798	7.18785	0.0924849	0.0856625	0.0684894	0.114285	7.4646	7.57888	7.39578	7.21767	7.36045	7.37106	7.35956	7.45641	7.10989	7.31904	7.13462
HORVU7Hr1G052030		NR	NR	NR	NR	NR	NR	0.628806	0.622252	-0.00655372	0.14155	0.227565	0.999471	4.35571	4.94549	4.20921	4.60979	0.263906	0.419018	0.165216	0.475408	4.4644	4.05482	4.54792	4.92192	4.53875	5.37579	4.32604	4.09239	4.80016	4.0687	4.96051
HORVU7Hr1G052050		ND	ND	ND	ND	ND	ND	ND	ND	ND	ND	ND	ND	ND	ND	ND	ND	ND	ND	ND	ND	ND	ND	ND	ND	ND	ND	ND	ND	ND	ND	ND
HORVU7Hr1G052060		NR	NR	NR	NR	NR	NR	0.20295	-0.0489347	-0.251885	0.509081	0.908796	0.899776	6.72263	6.93268	6.66842	6.66966	0.151748	0.0816844	0.12961	0.0861904	6.56484	6.86752	6.73553	6.83836	6.97955	6.98013	6.57678	6.76007	6.64328	6.76596	6.59975
HORVU7Hr1G052070		ND	ND	ND	ND	ND	ND	ND	ND	ND	ND	ND	ND	ND	ND	ND	ND	ND	ND	ND	ND	ND	ND	ND	ND	ND	ND	ND	ND	ND	ND	ND
HORVU7Hr1G052090		NR	NR	NR	NR	NR	NR	0.0551298	0.0970445	0.0419147	0.823017	0.641193	0.992783	11.9773	12.0325	11.9478	12.0611	0.0375577	0.0356864	0.01771	0.0155916	11.9401	12.0152	11.9767	12.0108	12.0736	12.013	11.9603	11.9352	12.0506	12.079	12.0537
HORVU7Hr1G052100		ND	ND	ND	ND	ND	ND	ND	ND	ND	ND	ND	ND	ND	ND	ND	ND	ND	ND	ND	ND	ND	ND	ND	ND	ND	ND	ND	ND	ND	ND	ND
HORVU7Hr1G052120		ND	ND	ND	ND	ND	ND	ND	ND	ND	ND	ND	ND	ND	ND	ND	ND	ND	ND	ND	ND	ND	ND	ND	ND	ND	ND	ND	ND	ND	ND	ND
HORVU7Hr1G052140		R	-	-	-	-0.421267	NR	-0.421267	-0.412556	0.00871099	0.00293124	0.012189	0.99794	11.2876	10.8649	11.7176	11.337	0.0494305	0.1596	0.257375	0.0938321	11.307	11.3244	11.2314	10.886	11.0129	10.6958	11.8996	11.5356	11.4344	11.3293	11.2472
HORVU7Hr1G052180		ND	ND	ND	ND	ND	ND	ND	ND	ND	ND	ND	ND	ND	ND	ND	ND	ND	ND	ND	ND	ND	ND	ND	ND	ND	ND	ND	ND	ND	ND	ND
HORVU7Hr1G052190		NR	NR	NR	NR	NR	NR	-0.335879	-0.276313	0.0595663	0.131402	0.291247	0.993498	9.01602	8.67174	9.26661	8.99578	0.10845	0.202855	0.00232246	0.128506	8.89241	9.06044	9.09521	8.75844	8.81683	8.43994	9.26825	9.26497	9.02583	8.85491	9.10659
HORVU7Hr1G052210		NR	NR	NR	NR	NR	NR	0.118681	0.233713	0.115032	0.768544	0.463247	0.982227	6.72793	6.85716	6.9784	7.15157	0.037503	0.211796	0.0268903	0.128643	6.68463	6.74928	6.74989	6.93168	6.61817	7.02162	6.99742	6.95939	7.2638	7.01118	7.17974
HORVU7Hr1G052230		ND	ND	ND	ND	ND	ND	ND	ND	ND	ND	ND	ND	ND	ND	ND	ND	ND	ND	ND	ND	ND	ND	ND	ND	ND	ND	ND	ND	ND	ND	ND
HORVU7Hr1G052270		NR	NR	NR	NR	NR	NR	0.0499062	0.317521	0.267615	0.925397	0.337125	0.910379	7.36179	7.41939	7.35015	7.64631	0.188298	0.193322	0.0178196	0.17001	7.1566	7.40208	7.52668	7.58631	7.20757	7.46429	7.33755	7.36275	7.45028	7.75347	7.73517
HORVU7Hr1G052350		NR	NR	NR	NR	NR	NR	-0.0343172	-0.117897	-0.0835798	0.906347	0.568401	0.976348	12.305	12.2713	12.4729	12.3734	0.049528	0.0480225	0.161204	0.0669257	12.2913	12.3599	12.2637	12.3092	12.2874	12.2173	12.5869	12.3589	12.4182	12.4054	12.2964
HORVU7Hr1G052390		NR	NR	NR	NR	NR	NR	0.195939	-0.0950325	-0.290972	0.45947	0.777138	0.800396	8.009	8.20783	8.25856	8.08093	0.0740757	0.23599	0.0414982	0.157603	8.00142	7.939	8.08657	8.3877	7.94062	8.29518	8.2879	8.22922	8.03638	7.9504	8.25601
HORVU7Hr1G052400		R	-	NR	-	-0.508792	NR	-0.508792	-0.256533	0.252259	0.000224436	0.188155	0.761909	11.5078	10.9973	11.5725	11.3299	0.163391	0.0780402	0.172129	0.0501171	11.6725	11.5049	11.3458	10.9272	11.0814	10.9834	11.6942	11.4508	11.3789	11.3323	11.2787
HORVU7Hr1G052460		NR	NR	NR	NR	NR	NR	-0.693841	-0.483744	0.210098	0.191178	0.447076	0.986224	5.38011	4.69027	5.45654	4.88399	0.567611	0.43681	0.514771	0.230742	6.00512	5.23849	4.89672	4.41903	4.45762	5.19416	5.82054	5.09254	5.06676	4.62471	4.96051
HORVU7Hr1G052490		NR	NR	NR	NR	NR	NR	0.710194	0.269504	-0.440689	0.0697341	0.655287	0.898996	5.75057	6.41732	6.01288	6.01512	0.323702	0.874862	0.108891	0.210325	6.08194	5.43513	5.73463	7.07495	5.42441	6.75261	6.08988	5.93588	6.24654	5.83562	5.9632
HORVU7Hr1G052500		NR	NR	NR	NR	NR	NR	-0.168684	-0.0419637	0.126721	0.75911	0.944762	0.990246	10.2795	10.1212	10.1438	10.0444	0.569307	0.117094	0.423334	0.0211836	10.9331	10.0136	9.89175	9.99703	10.1368	10.2296	10.4431	9.84443	10.042	10.0246	10.0668
HORVU7Hr1G052520		NR	NR	NR	NR	NR	NR	-0.0278586	-0.0780597	-0.0502012	0.933335	0.766987	0.991412	10.4571	10.4316	10.687	10.6156	0.106815	0.0445216	0.0511265	0.0383284	10.3385	10.4871	10.5458	10.4198	10.3942	10.4809	10.7232	10.6509	10.605	10.6581	10.5836
HORVU7Hr1G052530		R	-	-	-	-0.525472	NR	-0.401579	-0.525472	-0.123893	0.0196838	0.00431483	0.964866	9.651	9.24219	9.706	9.28068	0.18032	0.288803	0.0601978	0.0511754	9.52876	9.85809	9.56615	9.08394	9.57553	9.0671	9.74857	9.66344	9.22642	9.32808	9.28755
HORVU7Hr1G052550		NR	NR	NR	NR	NR	NR	-0.0562419	-0.117525	-0.0612832	0.922218	0.807565	0.996496	6.15867	6.0978	6.10678	5.9516	0.225275	0.160563	0.380069	0.0106356	6.39459	5.94582	6.1356	6.2756	6.0544	5.96339	6.37553	5.83803	5.9493	5.94231	5.9632
HORVU7Hr1G052560		NR	NR	NR	NR	NR	NR	-0.0301562	-0.168532	-0.138376	0.931814	0.466443	0.951423	11.2178	11.1854	11.4579	11.3274	0.152707	0.192198	0.200863	0.0161118	11.3477	11.2562	11.0496	11.1874	11.3765	10.9922	11.5999	11.3158	11.309	11.3391	11.334
HORVU7Hr1G052570		NR	NR	NR	NR	NR	NR	0.166703	-0.14332	-0.310023	0.566824	0.647787	0.77844	7.96742	8.12622	8.09248	8.01474	0.0225656	0.19569	0.238157	0.0909666	7.9477	7.99203	7.96255	8.07642	8.342	7.96024	8.26088	7.92407	7.97285	8.11911	7.95227
HORVU7Hr1G052580		R	+	+	+	1.26225	NR	0.803783	1.26225	0.458471	1.17348e-08	8.82198e-15	0.300959	10.9906	11.7977	10.6039	11.8547	0.270903	0.112647	0.040761	0.205678	11.2976	10.8891	10.7851	11.9259	11.7526	11.7145	10.6327	10.5751	12.0141	11.9275	11.6225
HORVU7Hr1G052660		ND	ND	ND	ND	ND	ND	ND	ND	ND	ND	ND	ND	ND	ND	ND	ND	ND	ND	ND	ND	ND	ND	ND	ND	ND	ND	ND	ND	ND	ND	ND
HORVU7Hr1G052680		ND	ND	ND	ND	ND	ND	ND	ND	ND	ND	ND	ND	ND	ND	ND	ND	ND	ND	ND	ND	ND	ND	ND	ND	ND	ND	ND	ND	ND	ND	ND
HORVU7Hr1G052690		NR	NR	NR	NR	NR	NR	0.000521801	-0.150367	-0.150889	0.999509	0.802421	0.986881	6.34533	6.35747	6.37551	6.12229	0.310139	0.354296	0.505714	0.334489	6.54689	5.9882	6.5009	6.25166	6.06813	6.75261	6.01792	6.7331	5.73627	6.30424	6.32637
HORVU7Hr1G052720		NR	NR	NR	NR	NR	NR	0.159924	0.114259	-0.0456649	0.540501	0.704167	0.996351	9.60755	9.77357	9.63237	9.77948	0.185871	0.0846147	0.0185265	0.113777	9.39465	9.7375	9.6905	9.8069	9.83645	9.67737	9.61927	9.64547	9.8804	9.80185	9.65617
HORVU7Hr1G052730		NR	NR	NR	NR	NR	NR	0.317248	0.0334155	-0.283833	0.494363	0.960823	0.955799	5.61822	5.96271	5.37091	5.4844	0.348814	0.132143	0.277042	0.179574	5.50759	6.00893	5.33813	5.83489	5.95444	6.09879	5.56681	5.17501	5.29169	5.51447	5.64704
HORVU7Hr1G052740		R	-	-	-	-1.11826	NR	-0.591402	-1.11826	-0.526854	0.0139927	2.23187e-06	0.531593	9.25818	8.65671	9.82231	8.73797	0.0866967	0.269865	0.118884	0.291282	9.25233	9.34765	9.17455	8.42027	8.95071	8.59916	9.90637	9.73824	8.5313	8.61148	9.07111
HORVU7Hr1G052750		NR	NR	NR	NR	NR	NR	-0.178835	-0.210616	-0.0317806	0.67577	0.61257	0.99794	11.4655	11.291	11.6324	11.2818	0.467571	0.312012	0.278183	0.140284	11.9965	11.1157	11.2842	11.2649	10.9928	11.6152	11.8291	11.4357	11.274	11.1456	11.4258
HORVU7Hr1G052770		NR	NR	NR	NR	NR	NR	-0.316889	0.0340851	0.350974	0.463431	0.956005	0.907835	8.46801	8.14938	8.2838	8.24536	0.0905176	0.649549	0.501222	0.584659	8.39177	8.44422	8.56805	7.79112	7.75785	8.89916	7.92938	8.63821	7.60496	8.38052	8.7506
HORVU7Hr1G052800		NR	NR	NR	NR	NR	NR	0.31764	0.148729	-0.168911	0.362354	0.751808	0.976097	7.09123	7.42285	7.08656	7.26845	0.315823	0.0588023	0.099187	0.257397	6.73307	7.32977	7.21086	7.47702	7.43122	7.36032	7.15669	7.01642	7.01846	7.25424	7.53267
HORVU7Hr1G052810		ND	ND	ND	ND	ND	ND	ND	ND	ND	ND	ND	ND	ND	ND	ND	ND	ND	ND	ND	ND	ND	ND	ND	ND	ND	ND	ND	ND	ND	ND	ND
HORVU7Hr1G052820		NR	NR	NR	NR	NR	NR	-0.15286	-0.11314	0.0397208	0.854159	0.890118	0.99794	5.28795	5.11567	5.0577	4.97359	0.281697	0.319341	0.329224	0.460647	5.0783	5.60815	5.17739	5.09329	5.4456	4.8081	4.82491	5.2905	4.87157	4.57251	5.4767
HORVU7Hr1G052840		NR	NR	NR	NR	NR	NR	0.243545	-0.0104341	-0.253979	0.165023	0.97412	0.754245	10.805	11.0491	10.9195	10.9068	0.0860196	0.0499533	0.0264925	0.106353	10.9008	10.7343	10.7799	11.045	11.0014	11.101	10.9383	10.9008	10.8512	11.0294	10.8397
HORVU7Hr1G052850		NR	NR	NR	NR	NR	NR	-0.172987	-0.0356788	0.137309	0.822586	0.961772	0.990487	4.79062	4.65025	5.06771	5.03796	0.288214	0.204648	0.466292	0.96943	4.4644	5.01075	4.89672	4.41903	4.72362	4.8081	4.73799	5.39743	3.92002	5.64658	5.54727
HORVU7Hr1G052860		ND	ND	ND	ND	ND	ND	ND	ND	ND	ND	ND	ND	ND	ND	ND	ND	ND	ND	ND	ND	ND	ND	ND	ND	ND	ND	ND	ND	ND	ND	ND
HORVU7Hr1G052870		NR	NR	NR	NR	NR	NR	-0.245949	-0.025965	0.219984	0.300194	0.944622	0.900981	8.83667	8.59029	8.47758	8.52907	0.0585696	0.206499	0.0724091	0.251825	8.89596	8.83519	8.77885	8.43628	8.82494	8.50964	8.42638	8.52878	8.3114	8.80488	8.47094
HORVU7Hr1G052890		ND	ND	ND	ND	ND	ND	ND	ND	ND	ND	ND	ND	ND	ND	ND	ND	ND	ND	ND	ND	ND	ND	ND	ND	ND	ND	ND	ND	ND	ND	ND
HORVU7Hr1G052960		NR	NR	NR	NR	NR	NR	0.116293	0.300416	0.184123	0.623154	0.108141	0.893043	12.5634	12.6797	12.6218	12.9305	0.0944805	0.0988072	0.0630613	0.0614925	12.4799	12.5443	12.666	12.7667	12.7002	12.5723	12.5772	12.6663	12.9455	12.983	12.8628
HORVU7Hr1G053040		ND	ND	ND	ND	ND	ND	ND	ND	ND	ND	ND	ND	ND	ND	ND	ND	ND	ND	ND	ND	ND	ND	ND	ND	ND	ND	ND	ND	ND	ND	ND
HORVU7Hr1G053060		ND	ND	ND	ND	ND	ND	ND	ND	ND	ND	ND	ND	ND	ND	ND	ND	ND	ND	ND	ND	ND	ND	ND	ND	ND	ND	ND	ND	ND	ND	ND
HORVU7Hr1G053070		NR	NR	NR	NR	NR	NR	0.178746	0.207832	0.0290861	0.632333	0.558144	0.99794	7.13722	7.32254	7.43713	7.60263	0.287481	0.041316	0.0199054	0.193171	6.88372	7.07837	7.44957	7.36994	7.30355	7.29413	7.45121	7.42305	7.57318	7.42587	7.80883
HORVU7Hr1G053100		ND	ND	ND	ND	ND	ND	ND	ND	ND	ND	ND	ND	ND	ND	ND	ND	ND	ND	ND	ND	ND	ND	ND	ND	ND	ND	ND	ND	ND	ND	ND
HORVU7Hr1G053120		ND	ND	ND	ND	ND	ND	ND	ND	ND	ND	ND	ND	ND	ND	ND	ND	ND	ND	ND	ND	ND	ND	ND	ND	ND	ND	ND	ND	ND	ND	ND
HORVU7Hr1G053130		R	NR	-	-	-0.648077	NR	-0.211562	-0.648077	-0.436516	0.53976	0.010819	0.67678	7.57824	7.36854	7.98873	7.33931	0.0657916	0.133045	0.323337	0.154557	7.53004	7.6532	7.55149	7.48731	7.39355	7.22477	8.21736	7.7601	7.37855	7.16892	7.47047
HORVU7Hr1G053170		NR	NR	NR	NR	NR	NR	0.151487	0.0613655	-0.0901213	0.49644	0.830877	0.977012	13.2781	13.4279	13.368	13.4238	0.106031	0.188914	0.127032	0.0113715	13.3795	13.168	13.2867	13.5624	13.5092	13.2119	13.4578	13.2782	13.4339	13.4261	13.4115
HORVU7Hr1G053180		ND	ND	ND	ND	ND	ND	ND	ND	ND	ND	ND	ND	ND	ND	ND	ND	ND	ND	ND	ND	ND	ND	ND	ND	ND	ND	ND	ND	ND	ND	ND
HORVU7Hr1G053190		NR	NR	NR	NR	NR	NR	-0.268015	-0.139992	0.128023	0.219678	0.625792	0.967575	9.08577	8.81881	9.13026	9.01931	0.236523	0.0986266	0.230054	0.0325361	8.82324	9.15183	9.28224	8.78369	8.93019	8.74254	8.96759	9.29294	8.99418	9.00769	9.05606
HORVU7Hr1G053230		NR	NR	NR	NR	NR	NR	-0.219439	0.0266631	0.246102	0.453754	0.947927	0.89841	9.18452	8.9523	9.46147	9.46057	0.188489	0.252692	0.21239	0.345198	9.39465	9.03034	9.12857	9.04618	9.14462	8.66611	9.61165	9.31129	9.8586	9.28006	9.24306
HORVU7Hr1G053250		ND	ND	ND	ND	ND	ND	ND	ND	ND	ND	ND	ND	ND	ND	ND	ND	ND	ND	ND	ND	ND	ND	ND	ND	ND	ND	ND	ND	ND	ND	ND
HORVU7Hr1G053260		NR	NR	NR	NR	NR	NR	-0.130789	0.0762937	0.207083	0.819106	0.895075	0.970722	6.22145	6.09057	6.15415	6.1687	0.15249	0.345231	0.218918	0.132305	6.37437	6.0694	6.22057	5.95832	5.83102	6.48238	5.99935	6.30895	6.07563	6.32015	6.1103
HORVU7Hr1G053300		NR	NR	NR	NR	NR	NR	-0.378276	0.121884	0.50016	0.242379	0.80242	0.677729	12.0377	11.6806	11.7145	11.6969	0.504931	0.302499	0.0130347	0.125492	12.6177	11.696	11.7995	11.6735	11.3817	11.9866	11.7053	11.7238	11.7136	11.5638	11.8131
HORVU7Hr1G053310		NR	NR	NR	NR	NR	NR	-0.0295661	-0.117715	-0.0881484	0.946183	0.708618	0.986224	9.68368	9.65359	9.65269	9.61643	0.231948	0.231837	0.0777925	0.0717558	9.42936	9.88358	9.73811	9.56619	9.91642	9.47816	9.7077	9.59768	9.53761	9.63372	9.67796
HORVU7Hr1G053320		ND	ND	ND	ND	ND	ND	ND	ND	ND	ND	ND	ND	ND	ND	ND	ND	ND	ND	ND	ND	ND	ND	ND	ND	ND	ND	ND	ND	ND	ND	ND
HORVU7Hr1G053350		ND	ND	ND	ND	ND	ND	ND	ND	ND	ND	ND	ND	ND	ND	ND	ND	ND	ND	ND	ND	ND	ND	ND	ND	ND	ND	ND	ND	ND	ND	ND
HORVU7Hr1G053360		ND	ND	ND	ND	ND	ND	ND	ND	ND	ND	ND	ND	ND	ND	ND	ND	ND	ND	ND	ND	ND	ND	ND	ND	ND	ND	ND	ND	ND	ND	ND
HORVU7Hr1G053370		R	-	-	-	-1.99352	NR	-1.85582	-1.99352	-0.137697	2.92856e-07	1.28771e-07	0.992783	5.24676	3.39553	5.73839	3.75594	0.1694	0.296317	0.0860364	0.451725	5.35085	5.05129	5.33813	3.48494	3.63685	3.06481	5.79923	5.67756	4.27637	3.5261	3.46537
HORVU7Hr1G053390		NR	NR	NR	NR	NR	NR	-0.00675135	-0.272001	-0.26525	0.993149	0.481372	0.93071	7.8549	7.87741	8.01755	7.84035	0.51617	0.139489	0.00949366	0.143762	7.25941	8.13091	8.17439	7.80763	8.03802	7.78659	8.02426	8.01084	7.67649	7.94528	7.8993
HORVU7Hr1G053400		ND	ND	ND	ND	ND	ND	ND	ND	ND	ND	ND	ND	ND	ND	ND	ND	ND	ND	ND	ND	ND	ND	ND	ND	ND	ND	ND	ND	ND	ND	ND
HORVU7Hr1G053440		NR	NR	NR	NR	NR	NR	0.348581	-0.0232403	-0.371822	0.175667	0.95744	0.744848	8.39552	8.73772	8.84074	8.7535	0.0466026	0.433509	0.186135	0.263402	8.42163	8.34171	8.42321	9.22274	8.60241	8.388	8.97236	8.70912	9.05679	8.58208	8.62163
HORVU7Hr1G053460		ND	ND	ND	ND	ND	ND	ND	ND	ND	ND	ND	ND	ND	ND	ND	ND	ND	ND	ND	ND	ND	ND	ND	ND	ND	ND	ND	ND	ND	ND	ND
HORVU7Hr1G053470		NR	NR	NR	NR	NR	NR	-0.269718	-0.0539817	0.215736	0.732051	0.951242	0.986224	5.58606	5.32607	5.6906	5.60205	0.439772	0.495208	0.79549	0.290268	5.0783	5.83408	5.84579	5.76898	4.7914	5.41784	5.1281	6.25309	5.44001	5.42898	5.93716
HORVU7Hr1G053480		NR	NR	NR	NR	NR	NR	-0.15861	-0.10768	0.0509295	0.779019	0.852056	0.9977	5.77702	5.6277	5.84306	5.63333	0.199463	0.456836	0.194433	0.327654	5.92398	5.85713	5.54996	6.15176	5.3135	5.41784	5.98054	5.70557	5.91591	5.27417	5.70992
HORVU7Hr1G053520		ND	ND	ND	ND	ND	ND	ND	ND	ND	ND	ND	ND	ND	ND	ND	ND	ND	ND	ND	ND	ND	ND	ND	ND	ND	ND	ND	ND	ND	ND	ND
HORVU7Hr1G053530		ND	ND	ND	ND	ND	ND	ND	ND	ND	ND	ND	ND	ND	ND	ND	ND	ND	ND	ND	ND	ND	ND	ND	ND	ND	ND	ND	ND	ND	ND	ND
HORVU7Hr1G053550		ND	ND	ND	ND	ND	ND	ND	ND	ND	ND	ND	ND	ND	ND	ND	ND	ND	ND	ND	ND	ND	ND	ND	ND	ND	ND	ND	ND	ND	ND	ND
HORVU7Hr1G053560		ND	ND	ND	ND	ND	ND	ND	ND	ND	ND	ND	ND	ND	ND	ND	ND	ND	ND	ND	ND	ND	ND	ND	ND	ND	ND	ND	ND	ND	ND	ND
HORVU7Hr1G053570		ND	ND	ND	ND	ND	ND	ND	ND	ND	ND	ND	ND	ND	ND	ND	ND	ND	ND	ND	ND	ND	ND	ND	ND	ND	ND	ND	ND	ND	ND	ND
HORVU7Hr1G053590		ND	ND	ND	ND	ND	ND	ND	ND	ND	ND	ND	ND	ND	ND	ND	ND	ND	ND	ND	ND	ND	ND	ND	ND	ND	ND	ND	ND	ND	ND	ND
HORVU7Hr1G053600		ND	ND	ND	ND	ND	ND	ND	ND	ND	ND	ND	ND	ND	ND	ND	ND	ND	ND	ND	ND	ND	ND	ND	ND	ND	ND	ND	ND	ND	ND	ND
HORVU7Hr1G053610		ND	ND	ND	ND	ND	ND	ND	ND	ND	ND	ND	ND	ND	ND	ND	ND	ND	ND	ND	ND	ND	ND	ND	ND	ND	ND	ND	ND	ND	ND	ND
HORVU7Hr1G053650		ND	ND	ND	ND	ND	ND	ND	ND	ND	ND	ND	ND	ND	ND	ND	ND	ND	ND	ND	ND	ND	ND	ND	ND	ND	ND	ND	ND	ND	ND	ND
HORVU7Hr1G053660		ND	ND	ND	ND	ND	ND	ND	ND	ND	ND	ND	ND	ND	ND	ND	ND	ND	ND	ND	ND	ND	ND	ND	ND	ND	ND	ND	ND	ND	ND	ND
HORVU7Hr1G053680		NR	NR	NR	NR	NR	NR	-0.288499	-0.3879	-0.0994009	0.240778	0.123037	0.985345	7.77975	7.49627	7.74613	7.34377	0.0695609	0.0779752	0.231221	0.0967063	7.81896	7.82086	7.69944	7.51773	7.40982	7.56127	7.90963	7.58263	7.42677	7.23757	7.36697
HORVU7Hr1G053690		R	NR	-	-	-0.509707	NR	-0.303505	-0.509707	-0.206202	0.230935	0.0355145	0.934818	7.58346	7.27248	7.59401	7.21649	0.276479	0.342991	0.0262033	0.201996	7.30285	7.85561	7.59192	6.90124	7.5776	7.33859	7.57548	7.61254	6.98665	7.3658	7.29702
HORVU7Hr1G053700		ND	ND	ND	ND	ND	ND	ND	ND	ND	ND	ND	ND	ND	ND	ND	ND	ND	ND	ND	ND	ND	ND	ND	ND	ND	ND	ND	ND	ND	ND	ND
HORVU7Hr1G053710		ND	ND	ND	ND	ND	ND	ND	ND	ND	ND	ND	ND	ND	ND	ND	ND	ND	ND	ND	ND	ND	ND	ND	ND	ND	ND	ND	ND	ND	ND	ND
HORVU7Hr1G053720		NR	NR	NR	NR	NR	NR	0.0942574	-0.109405	-0.203662	0.752895	0.704927	0.896859	10.2312	10.3227	10.2468	10.1675	0.0564787	0.159661	0.0960833	0.114	10.28	10.2442	10.1693	10.1408	10.3881	10.4394	10.3148	10.1789	10.042	10.2646	10.1959
HORVU7Hr1G053760		NR	NR	NR	NR	NR	NR	-0.259571	-0.0127901	0.246781	0.622685	0.985378	0.960373	5.62714	5.33159	6.08485	6.10943	0.072132	0.321923	0.349062	0.147687	5.54425	5.6615	5.67566	5.38491	5.62352	4.98633	6.33168	5.83803	6.16362	5.94231	6.22238
HORVU7Hr1G053770		ND	ND	ND	ND	ND	ND	ND	ND	ND	ND	ND	ND	ND	ND	ND	ND	ND	ND	ND	ND	ND	ND	ND	ND	ND	ND	ND	ND	ND	ND	ND
HORVU7Hr1G053780		NR	NR	NR	NR	NR	NR	-0.0940478	0.09163	0.185678	0.750168	0.756745	0.910379	9.10638	9.00797	9.12633	9.21704	0.09901	0.030923	0.29447	0.16534	9.21586	9.08017	9.02312	8.98217	9.04225	8.99949	9.33455	8.91811	9.39948	9.17457	9.07708
HORVU7Hr1G053810		ND	ND	ND	ND	ND	ND	ND	ND	ND	ND	ND	ND	ND	ND	ND	ND	ND	ND	ND	ND	ND	ND	ND	ND	ND	ND	ND	ND	ND	ND	ND
HORVU7Hr1G053830		NR	NR	NR	NR	NR	NR	0.0293683	-0.102636	-0.132004	0.935041	0.706546	0.956182	9.41494	9.44691	9.51153	9.39877	0.0695571	0.128698	0.000701342	0.017155	9.33835	9.47418	9.43228	9.57103	9.31408	9.45563	9.51203	9.51104	9.3843	9.41772	9.3943
HORVU7Hr1G053840		ND	ND	ND	ND	ND	ND	ND	ND	ND	ND	ND	ND	ND	ND	ND	ND	ND	ND	ND	ND	ND	ND	ND	ND	ND	ND	ND	ND	ND	ND	ND
HORVU7Hr1G053930		ND	ND	ND	ND	ND	ND	ND	ND	ND	ND	ND	ND	ND	ND	ND	ND	ND	ND	ND	ND	ND	ND	ND	ND	ND	ND	ND	ND	ND	ND	ND
HORVU7Hr1G053940		NR	NR	NR	NR	NR	NR	-0.10978	0.227026	0.336806	0.695371	0.332913	0.630631	10.354	10.2416	10.446	10.7044	0.111843	0.157545	0.0474296	0.0961431	10.4765	10.3281	10.2574	10.0621	10.357	10.3058	10.4796	10.4125	10.6828	10.8095	10.6209
HORVU7Hr1G053950		ND	ND	ND	ND	ND	ND	ND	ND	ND	ND	ND	ND	ND	ND	ND	ND	ND	ND	ND	ND	ND	ND	ND	ND	ND	ND	ND	ND	ND	ND	ND
HORVU7Hr1G053970		ND	ND	ND	ND	ND	ND	ND	ND	ND	ND	ND	ND	ND	ND	ND	ND	ND	ND	ND	ND	ND	ND	ND	ND	ND	ND	ND	ND	ND	ND	ND
HORVU7Hr1G054000		R	+	NR	+	1.05148	NR	1.05148	0.0573026	-0.994178	0.0223387	0.949011	0.548514	4.2282	5.2714	4.72009	4.53376	0.512755	0.694873	0.643353	0.773437	3.66776	4.34304	4.67379	5.47034	4.49876	5.84511	4.26517	5.17501	3.92002	4.27876	5.4025
HORVU7Hr1G054010		NR	NR	NR	NR	NR	NR	0.229703	0.27896	0.0492568	0.141996	0.0990254	0.990487	12.0587	12.2883	12.0583	12.333	0.0238596	0.111408	0.07203	0.0515502	12.0628	12.033	12.0802	12.4123	12.2558	12.1966	12.1092	12.0073	12.3546	12.3703	12.2742
HORVU7Hr1G054020		NR	NR	NR	NR	NR	NR	-0.480613	-0.241156	0.239457	0.0864081	0.539234	0.945515	7.82956	7.36117	7.76425	7.49107	0.315079	0.107002	0.113365	0.0983829	8.19254	7.62661	7.66953	7.28995	7.30935	7.48422	7.68409	7.84441	7.48485	7.59241	7.39594
HORVU7Hr1G054040		ND	ND	ND	ND	ND	ND	ND	ND	ND	ND	ND	ND	ND	ND	ND	ND	ND	ND	ND	ND	ND	ND	ND	ND	ND	ND	ND	ND	ND	ND	ND
HORVU7Hr1G054060		NR	NR	NR	NR	NR	NR	-0.17974	-0.223368	-0.0436281	0.389561	0.287503	0.995254	11.7196	11.5398	11.751	11.5424	0.0405039	0.162549	0.103046	0.154359	11.6762	11.7563	11.7264	11.5984	11.665	11.3561	11.8238	11.6781	11.7179	11.4817	11.4276
HORVU7Hr1G054070		NR	NR	NR	NR	NR	NR	0.0583527	-0.131591	-0.189943	0.911792	0.764425	0.959948	6.80414	6.86679	6.75898	6.56775	0.221604	0.15653	0.3482	0.210381	6.81036	6.57949	7.02257	6.87014	6.70861	7.02162	6.51276	7.00519	6.32496	6.68223	6.69607
HORVU7Hr1G054090		ND	ND	ND	ND	ND	ND	ND	ND	ND	ND	ND	ND	ND	ND	ND	ND	ND	ND	ND	ND	ND	ND	ND	ND	ND	ND	ND	ND	ND	ND	ND
HORVU7Hr1G054120		ND	ND	ND	ND	ND	ND	ND	ND	ND	ND	ND	ND	ND	ND	ND	ND	ND	ND	ND	ND	ND	ND	ND	ND	ND	ND	ND	ND	ND	ND	ND
HORVU7Hr1G054130		NR	NR	NR	NR	NR	NR	-0.110021	-0.526019	-0.415999	0.832587	0.100057	0.795581	8.89398	8.79549	9.5339	8.87256	0.113396	0.200462	0.211132	0.513082	8.77393	8.90874	8.99927	9.01453	8.62116	8.75079	9.68319	9.3846	9.09086	8.28643	9.2404
HORVU7Hr1G054140		NR	NR	NR	NR	NR	NR	0.0693334	0.0161017	-0.0532317	0.851305	0.965512	0.994945	8.08965	8.16449	8.26825	8.32541	0.215534	0.0861799	0.0381645	0.0544324	7.84123	8.22695	8.20077	8.15593	8.25464	8.08292	8.24126	8.29523	8.26574	8.33816	8.37234
HORVU7Hr1G054160		NR	NR	NR	NR	NR	NR	0.179949	0.165875	-0.0140743	0.442325	0.51268	0.99794	9.24304	9.42034	9.29578	9.47835	0.0974575	0.144594	0.00899477	0.0606194	9.13104	9.30846	9.28963	9.47869	9.52665	9.25569	9.28942	9.30214	9.52659	9.4103	9.49815
HORVU7Hr1G054190		NR	NR	NR	NR	NR	NR	-0.294104	-0.622584	-0.32848	0.559926	0.154247	0.940164	5.53723	5.27897	5.54785	5.01106	0.418676	0.128591	0.164712	0.191074	5.0783	5.63507	5.89832	5.14618	5.4029	5.28783	5.66431	5.43138	4.80016	5.17262	5.06041
HORVU7Hr1G054220		ND	ND	ND	ND	ND	ND	ND	ND	ND	ND	ND	ND	ND	ND	ND	ND	ND	ND	ND	ND	ND	ND	ND	ND	ND	ND	ND	ND	ND	ND	ND
HORVU7Hr1G054230		R	NR	-	-	-0.475851	NR	-0.223581	-0.475851	-0.25227	0.300896	0.0117834	0.816181	9.89436	9.66523	9.95465	9.55057	0.153547	0.227219	0.138168	0.0776112	9.71715	9.98777	9.97817	9.58307	9.92211	9.49053	9.85695	10.0524	9.46732	9.62093	9.56345
HORVU7Hr1G054320		ND	ND	ND	ND	ND	ND	ND	ND	ND	ND	ND	ND	ND	ND	ND	ND	ND	ND	ND	ND	ND	ND	ND	ND	ND	ND	ND	ND	ND	ND	ND
HORVU7Hr1G054360		ND	ND	ND	ND	ND	ND	ND	ND	ND	ND	ND	ND	ND	ND	ND	ND	ND	ND	ND	ND	ND	ND	ND	ND	ND	ND	ND	ND	ND	ND	ND
HORVU7Hr1G054380		NR	NR	NR	NR	NR	NR	0.0706169	0.336691	0.266074	0.894404	0.302344	0.911364	6.62691	6.70195	6.98164	7.27805	0.0941248	0.132423	0.35149	0.333056	6.65141	6.52296	6.70636	6.85434	6.63672	6.6148	7.23019	6.7331	7.63605	7.22071	6.97738
HORVU7Hr1G054390		ND	ND	ND	ND	ND	ND	ND	ND	ND	ND	ND	ND	ND	ND	ND	ND	ND	ND	ND	ND	ND	ND	ND	ND	ND	ND	ND	ND	ND	ND	ND
HORVU7Hr1G054440		NR	NR	NR	NR	NR	NR	0.168473	0.227451	0.0589777	0.441461	0.291851	0.990304	12.3195	12.4866	12.2454	12.4564	0.0836319	0.108941	0.250099	0.0154715	12.2318	12.3283	12.3983	12.5508	12.3608	12.5482	12.0686	12.4223	12.4717	12.4569	12.4407
HORVU7Hr1G054460		ND	ND	ND	ND	ND	ND	ND	ND	ND	ND	ND	ND	ND	ND	ND	ND	ND	ND	ND	ND	ND	ND	ND	ND	ND	ND	ND	ND	ND	ND	ND
HORVU7Hr1G054500		R	+	+	+	1.45304	NR	1.27108	1.45304	0.181963	5.36545e-22	2.45981e-20	0.910379	11.8514	13.1249	11.1623	12.6601	0.191726	0.0286546	0.127684	0.131009	11.638	12.0091	11.9071	13.105	13.1578	13.112	11.072	11.2526	12.7064	12.7616	12.5122
HORVU7Hr1G054510		NR	NR	NR	NR	NR	NR	-0.0440622	0.329311	0.373373	0.922401	0.223478	0.698007	9.18098	9.13574	8.76352	9.1349	0.2417	0.287843	0.491591	0.570737	8.94477	9.17035	9.42782	8.8044	9.32412	9.27869	8.41592	9.11113	8.49219	9.33004	9.58248
HORVU7Hr1G054520		NR	NR	NR	NR	NR	NR	-0.333889	-0.196243	0.137645	0.20002	0.591649	0.976348	6.86035	6.53004	6.45501	6.13332	0.358936	0.239049	0.258883	0.252429	7.22595	6.50847	6.84662	6.78933	6.31841	6.48238	6.63807	6.27195	6.42329	5.96273	6.01392
HORVU7Hr1G054530		ND	ND	ND	ND	ND	ND	ND	ND	ND	ND	ND	ND	ND	ND	ND	ND	ND	ND	ND	ND	ND	ND	ND	ND	ND	ND	ND	ND	ND	ND	ND
HORVU7Hr1G054550		NR	NR	NR	NR	NR	NR	-0.0406831	-0.0636548	-0.0229717	0.885294	0.792827	0.997401	12.0967	12.0558	12.123	12.1101	0.07668	0.121672	0.0989937	0.0642562	12.0357	12.1828	12.0716	12.0067	12.1944	11.9664	12.193	12.053	12.082	12.1836	12.0646
HORVU7Hr1G054580		ND	ND	ND	ND	ND	ND	ND	ND	ND	ND	ND	ND	ND	ND	ND	ND	ND	ND	ND	ND	ND	ND	ND	ND	ND	ND	ND	ND	ND	ND	ND
HORVU7Hr1G054610		NR	NR	NR	NR	NR	NR	0.139515	-0.0998137	-0.239328	0.813325	0.86698	0.961425	7.63761	7.76632	7.80272	7.69947	0.295636	0.213464	0.916096	0.145541	7.97481	7.51509	7.42293	7.92576	7.52381	7.84939	8.4505	7.15494	7.8006	7.76514	7.53267
HORVU7Hr1G054660		ND	ND	ND	ND	ND	ND	ND	ND	ND	ND	ND	ND	ND	ND	ND	ND	ND	ND	ND	ND	ND	ND	ND	ND	ND	ND	ND	ND	ND	ND	ND
HORVU7Hr1G054670		NR	NR	NR	NR	NR	NR	0.129939	0.238028	0.108089	0.546034	0.211968	0.962227	13.451	13.582	13.5077	13.7363	0.0771503	0.12507	0.0836982	0.0669489	13.4561	13.3714	13.5255	13.7018	13.5918	13.4523	13.5669	13.4486	13.7936	13.7525	13.6627
HORVU7Hr1G054690		NR	NR	NR	NR	NR	NR	-0.0343336	-0.305653	-0.271319	0.919521	0.0992973	0.716517	10.962	10.9299	11.0804	10.8421	0.229395	0.148775	0.0185337	0.160277	10.7012	11.1323	11.0525	10.7591	11.0315	10.9991	11.0935	11.0673	10.6577	10.9485	10.92
HORVU7Hr1G054710		NR	NR	NR	NR	NR	NR	0.110985	0.336143	0.225158	0.894016	0.5848	0.978839	5.70351	5.82413	5.61811	5.93271	0.299974	0.467895	0.00243991	0.144152	5.54425	6.04952	5.51675	5.86675	5.33638	6.26925	5.61639	5.61984	6.04507	5.98287	5.77017
HORVU7Hr1G054730		NR	NR	NR	NR	NR	NR	-0.0297446	0.0330549	0.0627995	0.938249	0.922163	0.990304	9.96905	9.93689	10.2448	10.3263	0.277686	0.261934	0.187235	0.119239	10.2217	10.0136	9.67177	10.0006	10.1611	9.64896	10.3772	10.1124	10.4298	10.3533	10.1959
HORVU7Hr1G054760		NR	NR	NR	NR	NR	NR	0.084461	-0.0432701	-0.127731	0.725606	0.870975	0.948078	11.1416	11.2268	11.3049	11.2932	0.0928491	0.0752031	0.0474085	0.0895636	11.0348	11.1862	11.2037	11.1547	11.3048	11.2209	11.2713	11.3384	11.3154	11.3696	11.1946
HORVU7Hr1G054850		NR	NR	NR	NR	NR	NR	0.0226731	0.200837	0.178163	0.960575	0.447076	0.935981	9.40147	9.4225	9.42199	9.5497	0.102434	0.277327	0.13153	0.0398664	9.3565	9.32922	9.5187	9.61859	9.1052	9.54371	9.32899	9.515	9.55127	9.50908	9.58877
HORVU7Hr1G054880		ND	ND	ND	ND	ND	ND	ND	ND	ND	ND	ND	ND	ND	ND	ND	ND	ND	ND	ND	ND	ND	ND	ND	ND	ND	ND	ND	ND	ND	ND	ND
HORVU7Hr1G054890		ND	ND	ND	ND	ND	ND	ND	ND	ND	ND	ND	ND	ND	ND	ND	ND	ND	ND	ND	ND	ND	ND	ND	ND	ND	ND	ND	ND	ND	ND	ND
HORVU7Hr1G054910		ND	ND	ND	ND	ND	ND	ND	ND	ND	ND	ND	ND	ND	ND	ND	ND	ND	ND	ND	ND	ND	ND	ND	ND	ND	ND	ND	ND	ND	ND	ND
HORVU7Hr1G054920		NR	NR	NR	NR	NR	NR	0.114559	0.154829	0.0402703	0.710944	0.595133	0.996496	10.1684	10.2825	10.0845	10.2268	0.138902	0.127088	0.0395755	0.14226	10.0807	10.0959	10.3285	10.4158	10.1627	10.2689	10.0565	10.1124	10.1026	10.382	10.1959
HORVU7Hr1G054980		NR	NR	NR	NR	NR	NR	-0.0178656	-0.301462	-0.283596	0.970304	0.204622	0.799571	7.87191	7.84953	7.99739	7.78001	0.177098	0.255528	0.0892517	0.217654	7.69401	8.04819	7.87352	7.55731	8.03103	7.96024	7.93427	8.0605	7.52969	7.9246	7.88574
HORVU7Hr1G055010		ND	ND	ND	ND	ND	ND	ND	ND	ND	ND	ND	ND	ND	ND	ND	ND	ND	ND	ND	ND	ND	ND	ND	ND	ND	ND	ND	ND	ND	ND	ND
HORVU7Hr1G055080		R	-	-	-	-1.49529	NR	-1.40408	-1.49529	-0.09121	4.28554e-05	0.000150248	0.996496	11.5697	10.1633	11.563	10.058	0.375742	0.292109	0.584211	0.336064	11.9941	11.4358	11.2793	9.90606	10.1031	10.4809	11.9761	11.1499	9.67369	10.2037	10.2967
HORVU7Hr1G055090		R	+	+	+	1.52395	+	0.794276	1.52395	0.729677	1.17182e-11	1.50054e-29	0.00174492	12.9426	13.7359	12.8275	14.4312	0.0795061	0.217523	0.0282546	0.136358	12.9106	13.0331	12.8841	13.6243	13.9866	13.5968	12.8475	12.8075	14.4284	14.569	14.2963
HORVU7Hr1G055100		NR	NR	NR	NR	NR	NR	-0.156978	-0.138843	0.0181341	0.466655	0.549863	0.99794	10.2324	10.0719	10.5618	10.4629	0.149563	0.166591	0.202113	0.204597	10.3541	10.2777	10.0655	10.0724	10.2382	9.90506	10.7047	10.4189	10.6501	10.4941	10.2445
HORVU7Hr1G055160		ND	ND	ND	ND	ND	ND	ND	ND	ND	ND	ND	ND	ND	ND	ND	ND	ND	ND	ND	ND	ND	ND	ND	ND	ND	ND	ND	ND	ND	ND	ND
HORVU7Hr1G055180		NR	NR	NR	NR	NR	NR	0.395842	-0.20574	-0.601582	0.585941	0.763055	0.833174	3.66826	4.06208	4.86084	4.55601	0.124684	0.37252	0.444307	0.397419	3.66776	3.79319	3.54383	4.0263	3.70874	4.4512	4.54667	5.17501	4.37796	4.27876	5.01133
HORVU7Hr1G055190		ND	ND	ND	ND	ND	ND	ND	ND	ND	ND	ND	ND	ND	ND	ND	ND	ND	ND	ND	ND	ND	ND	ND	ND	ND	ND	ND	ND	ND	ND	ND
HORVU7Hr1G055200		ND	ND	ND	ND	ND	ND	ND	ND	ND	ND	ND	ND	ND	ND	ND	ND	ND	ND	ND	ND	ND	ND	ND	ND	ND	ND	ND	ND	ND	ND	ND
HORVU7Hr1G055220		NR	NR	NR	NR	NR	NR	-0.198854	-0.356191	-0.157337	0.498016	0.161366	0.959313	7.73081	7.52001	7.92737	7.64795	0.247302	0.332662	0.125966	0.14014	7.44535	7.86701	7.88006	7.14158	7.76629	7.65215	7.8383	8.01644	7.49619	7.67519	7.77247
HORVU7Hr1G055270		ND	ND	ND	ND	ND	ND	ND	ND	ND	ND	ND	ND	ND	ND	ND	ND	ND	ND	ND	ND	ND	ND	ND	ND	ND	ND	ND	ND	ND	ND	ND
HORVU7Hr1G055280		NR	NR	NR	NR	NR	NR	-0.144864	-0.0586551	0.086209	0.598994	0.861742	0.986224	11.377	11.2299	11.4284	11.3669	0.198191	0.0900299	0.256177	0.0010753	11.6053	11.2772	11.2486	11.1287	11.3012	11.2597	11.6095	11.2472	11.3665	11.3681	11.3661
HORVU7Hr1G055290		NR	NR	NR	NR	NR	NR	-0.812626	-0.16019	0.652436	0.16572	0.863568	0.859011	10.1786	9.42304	9.91685	9.63337	0.88661	0.273853	0.459316	0.235468	11.1839	9.84374	9.50818	9.14693	9.42761	9.69457	10.2416	9.59207	9.42046	9.59336	9.88627
HORVU7Hr1G055300		ND	ND	ND	ND	ND	ND	ND	ND	ND	ND	ND	ND	ND	ND	ND	ND	ND	ND	ND	ND	ND	ND	ND	ND	ND	ND	ND	ND	ND	ND	ND
HORVU7Hr1G055310		ND	ND	ND	ND	ND	ND	ND	ND	ND	ND	ND	ND	ND	ND	ND	ND	ND	ND	ND	ND	ND	ND	ND	ND	ND	ND	ND	ND	ND	ND	ND
HORVU7Hr1G055320		ND	ND	ND	ND	ND	ND	ND	ND	ND	ND	ND	ND	ND	ND	ND	ND	ND	ND	ND	ND	ND	ND	ND	ND	ND	ND	ND	ND	ND	ND	ND
HORVU7Hr1G055330		NR	NR	NR	NR	NR	NR	-0.259718	0.724586	0.984304	0.6496	0.093766	0.286897	5.61926	5.36787	5.35446	5.98277	0.383343	0.266617	0.370413	0.263221	6.00512	5.23849	5.61418	5.34022	5.11615	5.64723	5.61639	5.09254	6.13488	6.13459	5.67882
HORVU7Hr1G055340		NR	NR	NR	NR	NR	NR	0.113921	0.0253117	-0.0886096	0.613177	0.930511	0.976348	11.6177	11.7304	11.7918	11.7869	0.0448484	0.150489	0.0356059	0.0628584	11.6118	11.5761	11.6652	11.904	11.6368	11.6504	11.7667	11.817	11.858	11.7387	11.764
HORVU7Hr1G055370		NR	NR	NR	NR	NR	NR	-0.101666	0.0453533	0.14702	0.740073	0.893859	0.956182	10.8772	10.7743	10.7755	10.8336	0.172094	0.152009	0.0539103	0.0429227	11.069	10.8263	10.7364	10.5988	10.864	10.8602	10.8136	10.7374	10.8245	10.8803	10.796
HORVU7Hr1G055390		ND	ND	ND	ND	ND	ND	ND	ND	ND	ND	ND	ND	ND	ND	ND	ND	ND	ND	ND	ND	ND	ND	ND	ND	ND	ND	ND	ND	ND	ND	ND
HORVU7Hr1G055410		NR	NR	NR	NR	NR	NR	-1.30366	-0.670227	0.633432	0.170689	0.590017	0.956182	13.2945	11.9789	14.0762	13.0115	2.09137	0.354358	2.16669	0.519555	15.7061	11.9798	12.1975	12.2788	11.5879	12.0701	15.6083	12.5441	13.6085	12.7651	12.6611
HORVU7Hr1G055440		NR	NR	NR	NR	NR	NR	0.303234	0.460332	0.157098	0.324334	0.127436	0.974473	9.71022	10.0189	9.37633	9.85661	0.239494	0.152797	0.0727324	0.382966	9.47042	9.94941	9.71084	9.93264	9.92871	10.1953	9.42776	9.3249	9.4788	9.8465	10.2445
HORVU7Hr1G055460		ND	ND	ND	ND	ND	ND	ND	ND	ND	ND	ND	ND	ND	ND	ND	ND	ND	ND	ND	ND	ND	ND	ND	ND	ND	ND	ND	ND	ND	ND	ND
HORVU7Hr1G055470		ND	ND	ND	ND	ND	ND	ND	ND	ND	ND	ND	ND	ND	ND	ND	ND	ND	ND	ND	ND	ND	ND	ND	ND	ND	ND	ND	ND	ND	ND	ND
HORVU7Hr1G055500		ND	ND	ND	ND	ND	ND	ND	ND	ND	ND	ND	ND	ND	ND	ND	ND	ND	ND	ND	ND	ND	ND	ND	ND	ND	ND	ND	ND	ND	ND	ND
HORVU7Hr1G055520		NR	NR	NR	NR	NR	NR	-0.186704	-0.208904	-0.0222002	0.488982	0.440241	0.99794	8.82179	8.63857	9.05737	8.85068	0.0568073	0.0238773	0.341637	0.0903203	8.78162	8.79695	8.88678	8.66187	8.61415	8.6397	9.29894	8.81579	8.94537	8.84118	8.76548
HORVU7Hr1G055540		NR	NR	NR	NR	NR	NR	-0.140325	0.143338	0.283663	0.829334	0.811391	0.953201	5.36393	5.22561	5.40736	5.52232	0.137445	0.123995	0.300481	0.360013	5.221	5.49514	5.37567	5.34022	5.24262	5.09399	5.19489	5.61984	5.29169	5.3381	5.93716
HORVU7Hr1G055560		NR	NR	NR	NR	NR	NR	0.228591	0.302784	0.074193	0.197934	0.10084	0.985065	11.91	12.1376	12.0408	12.3148	0.0571311	0.156023	0.00443953	0.0955748	11.937	11.8444	11.9486	12.3041	11.9947	12.1139	12.0439	12.0376	12.379	12.3604	12.2049
HORVU7Hr1G055570		NR	NR	NR	NR	NR	NR	-0.0233989	-0.309828	-0.286429	0.968276	0.297057	0.867885	7.96415	7.95858	8.35357	8.05011	0.366935	0.0490482	0.0982847	0.142706	7.54821	8.10225	8.242	7.9029	7.97747	7.99538	8.28407	8.42307	8.02859	7.91939	8.20236
HORVU7Hr1G055600		ND	ND	ND	ND	ND	ND	ND	ND	ND	ND	ND	ND	ND	ND	ND	ND	ND	ND	ND	ND	ND	ND	ND	ND	ND	ND	ND	ND	ND	ND	ND
HORVU7Hr1G055620		NR	NR	NR	NR	NR	NR	0.0380484	0.0460281	0.00797967	0.898646	0.861874	0.99794	10.7348	10.7736	10.7831	10.8589	0.109229	0.0795756	0.0598539	0.0235287	10.639	10.8537	10.7118	10.6818	10.8205	10.8186	10.7408	10.8254	10.872	10.8729	10.8317
HORVU7Hr1G055680		NR	NR	NR	NR	NR	NR	-0.463448	0.219875	0.683323	0.271692	0.683484	0.58566	6.11286	5.62473	6.29242	6.40883	0.24994	0.402352	0.137794	0.305004	6.08194	5.87982	6.37682	5.2941	5.50738	6.07271	6.38986	6.19499	6.76079	6.22191	6.24378
HORVU7Hr1G055780		ND	ND	ND	ND	ND	ND	ND	ND	ND	ND	ND	ND	ND	ND	ND	ND	ND	ND	ND	ND	ND	ND	ND	ND	ND	ND	ND	ND	ND	ND	ND
HORVU7Hr1G055790		ND	ND	ND	ND	ND	ND	ND	ND	ND	ND	ND	ND	ND	ND	ND	ND	ND	ND	ND	ND	ND	ND	ND	ND	ND	ND	ND	ND	ND	ND	ND
HORVU7Hr1G055830		ND	ND	ND	ND	ND	ND	ND	ND	ND	ND	ND	ND	ND	ND	ND	ND	ND	ND	ND	ND	ND	ND	ND	ND	ND	ND	ND	ND	ND	ND	ND
HORVU7Hr1G055850		ND	ND	ND	ND	ND	ND	ND	ND	ND	ND	ND	ND	ND	ND	ND	ND	ND	ND	ND	ND	ND	ND	ND	ND	ND	ND	ND	ND	ND	ND	ND
HORVU7Hr1G055860		NR	NR	NR	NR	NR	NR	-0.0289226	0.0266764	0.0555991	0.92675	0.924827	0.990246	12.5663	12.5363	12.6067	12.6794	0.0680905	0.14262	0.188217	0.0776254	12.6126	12.5981	12.4881	12.4888	12.6966	12.4235	12.7398	12.4736	12.6861	12.7534	12.5986
HORVU7Hr1G055880		NR	NR	NR	NR	NR	NR	-0.29182	-0.423912	-0.132092	0.511507	0.316325	0.988183	5.72623	5.45164	5.75561	5.36475	0.194455	0.264062	0.150789	0.0270824	5.50759	5.87982	5.79128	5.24646	5.35889	5.74956	5.86223	5.64898	5.39224	5.3381	5.36392
HORVU7Hr1G055890		NR	NR	NR	NR	NR	NR	-0.246025	0.137265	0.38329	0.585444	0.804504	0.875681	6.46444	6.24441	6.14266	6.27069	0.337925	0.210055	0.311213	0.198582	6.10666	6.50847	6.7782	6.29914	6.0124	6.42168	5.9226	6.36272	6.13488	6.4986	6.17859
HORVU7Hr1G055900		NR	NR	NR	NR	NR	NR	-0.55546	-0.573885	-0.0184245	0.066541	0.0906438	0.99794	8.74531	8.1828	9.24908	8.73465	0.0995022	0.288402	0.325032	0.323116	8.84911	8.73608	8.65075	7.92576	8.49469	8.12794	9.47891	9.01924	8.38035	8.81053	9.01307
HORVU7Hr1G055930		R	-	-	-	-0.870556	NR	-0.565076	-0.870556	-0.30548	0.0311697	0.00130168	0.89841	8.52196	7.95537	8.67527	7.87091	0.0338318	0.132583	0.550523	0.126233	8.53071	8.55056	8.48462	7.9029	8.10616	7.85705	9.06454	8.28599	7.7255	7.93498	7.95227
HORVU7Hr1G055970		ND	ND	ND	ND	ND	ND	ND	ND	ND	ND	ND	ND	ND	ND	ND	ND	ND	ND	ND	ND	ND	ND	ND	ND	ND	ND	ND	ND	ND	ND	ND
HORVU7Hr1G055980		NR	NR	NR	NR	NR	NR	-0.00333885	-0.0983543	-0.0950155	0.994509	0.761088	0.982227	10.0469	10.0345	10.2497	10.3005	0.318935	0.435212	0.207609	0.307179	9.69082	10.3063	10.1437	9.66689	10.5151	9.9216	10.1029	10.3965	9.94597	10.4685	10.4871
HORVU7Hr1G055990		NR	NR	NR	NR	NR	NR	0.0385617	-0.187894	-0.226456	0.928785	0.520421	0.901881	10.0325	10.0655	10.0543	9.88756	0.163409	0.110388	0.165613	0.234164	9.84387	10.1318	10.1218	10.1714	9.95111	10.074	9.93718	10.1714	9.62286	10.0677	9.97214
HORVU7Hr1G056020		ND	ND	ND	ND	ND	ND	ND	ND	ND	ND	ND	ND	ND	ND	ND	ND	ND	ND	ND	ND	ND	ND	ND	ND	ND	ND	ND	ND	ND	ND	ND
HORVU7Hr1G056030		ND	ND	ND	ND	ND	ND	ND	ND	ND	ND	ND	ND	ND	ND	ND	ND	ND	ND	ND	ND	ND	ND	ND	ND	ND	ND	ND	ND	ND	ND	ND
HORVU7Hr1G056040		NR	NR	NR	NR	NR	NR	-0.0796765	-0.17245	-0.0927731	0.783512	0.453624	0.976348	9.76675	9.68194	9.95986	9.83877	0.0430047	0.177752	0.0803064	0.0627496	9.73708	9.81607	9.74709	9.54172	9.88186	9.62224	10.0166	9.90307	9.86299	9.8858	9.76752
HORVU7Hr1G056060		ND	ND	ND	ND	ND	ND	ND	ND	ND	ND	ND	ND	ND	ND	ND	ND	ND	ND	ND	ND	ND	ND	ND	ND	ND	ND	ND	ND	ND	ND	ND
HORVU7Hr1G056120		ND	ND	ND	ND	ND	ND	ND	ND	ND	ND	ND	ND	ND	ND	ND	ND	ND	ND	ND	ND	ND	ND	ND	ND	ND	ND	ND	ND	ND	ND	ND
HORVU7Hr1G056210		ND	ND	ND	ND	ND	ND	ND	ND	ND	ND	ND	ND	ND	ND	ND	ND	ND	ND	ND	ND	ND	ND	ND	ND	ND	ND	ND	ND	ND	ND	ND
HORVU7Hr1G056230		ND	ND	ND	ND	ND	ND	ND	ND	ND	ND	ND	ND	ND	ND	ND	ND	ND	ND	ND	ND	ND	ND	ND	ND	ND	ND	ND	ND	ND	ND	ND
HORVU7Hr1G056240		ND	ND	ND	ND	ND	ND	ND	ND	ND	ND	ND	ND	ND	ND	ND	ND	ND	ND	ND	ND	ND	ND	ND	ND	ND	ND	ND	ND	ND	ND	ND
HORVU7Hr1G056270		ND	ND	ND	ND	ND	ND	ND	ND	ND	ND	ND	ND	ND	ND	ND	ND	ND	ND	ND	ND	ND	ND	ND	ND	ND	ND	ND	ND	ND	ND	ND
HORVU7Hr1G056280		ND	ND	ND	ND	ND	ND	ND	ND	ND	ND	ND	ND	ND	ND	ND	ND	ND	ND	ND	ND	ND	ND	ND	ND	ND	ND	ND	ND	ND	ND	ND
HORVU7Hr1G056310		ND	ND	ND	ND	ND	ND	ND	ND	ND	ND	ND	ND	ND	ND	ND	ND	ND	ND	ND	ND	ND	ND	ND	ND	ND	ND	ND	ND	ND	ND	ND
HORVU7Hr1G056320		ND	ND	ND	ND	ND	ND	ND	ND	ND	ND	ND	ND	ND	ND	ND	ND	ND	ND	ND	ND	ND	ND	ND	ND	ND	ND	ND	ND	ND	ND	ND
HORVU7Hr1G056330		ND	ND	ND	ND	ND	ND	ND	ND	ND	ND	ND	ND	ND	ND	ND	ND	ND	ND	ND	ND	ND	ND	ND	ND	ND	ND	ND	ND	ND	ND	ND
HORVU7Hr1G056350		ND	ND	ND	ND	ND	ND	ND	ND	ND	ND	ND	ND	ND	ND	ND	ND	ND	ND	ND	ND	ND	ND	ND	ND	ND	ND	ND	ND	ND	ND	ND
HORVU7Hr1G056370		ND	ND	ND	ND	ND	ND	ND	ND	ND	ND	ND	ND	ND	ND	ND	ND	ND	ND	ND	ND	ND	ND	ND	ND	ND	ND	ND	ND	ND	ND	ND
HORVU7Hr1G056410		NR	NR	NR	NR	NR	NR	0.0497485	0.00134785	-0.0484007	0.875404	0.99673	0.993168	10.3535	10.4027	10.369	10.3576	0.0876093	0.141599	0.142123	0.0484355	10.4135	10.253	10.394	10.5346	10.4205	10.2531	10.4695	10.2685	10.4014	10.3658	10.3056
HORVU7Hr1G056420		NR	NR	NR	NR	NR	NR	-0.144612	-0.0831856	0.0614266	0.598492	0.798014	0.990503	8.34848	8.20083	8.33303	8.27377	0.114447	0.207825	0.209165	0.0157891	8.41175	8.41733	8.21637	8.36557	8.26957	7.96734	8.48093	8.18512	8.2591	8.29048	8.27173
HORVU7Hr1G056430		R	NR	+	+	0.384496	NR	0.0680259	0.384496	0.31647	0.807259	0.0257038	0.567573	11.3077	11.3751	11.4428	11.7761	0.267779	0.114656	0.229196	0.250904	11.6112	11.1049	11.2069	11.4989	11.3536	11.2727	11.6049	11.2808	12.0568	11.6978	11.5737
HORVU7Hr1G056440		ND	ND	ND	ND	ND	ND	ND	ND	ND	ND	ND	ND	ND	ND	ND	ND	ND	ND	ND	ND	ND	ND	ND	ND	ND	ND	ND	ND	ND	ND	ND
HORVU7Hr1G056450		NR	NR	NR	NR	NR	NR	0.358037	0.0536246	-0.304413	0.43863	0.934448	0.94637	7.38241	7.75788	7.49564	7.57312	0.37974	0.335916	0.0245551	0.330276	7.1684	7.82086	7.15799	8.02793	7.86398	7.38172	7.47827	7.513	7.9064	7.24593	7.56704
HORVU7Hr1G056460		NR	NR	NR	NR	NR	NR	0.0201003	0.0780212	0.0579209	0.953279	0.752002	0.990045	10.6413	10.6599	10.7046	10.7676	0.0619693	0.0721485	0.0989997	0.0484363	10.7001	10.5766	10.6471	10.7139	10.6879	10.5779	10.7746	10.6346	10.8041	10.7126	10.786
HORVU7Hr1G056470		NR	NR	NR	NR	NR	NR	0.0371047	0.0429828	0.00587802	0.907388	0.877744	0.999199	11.7023	11.7399	11.7508	11.8357	0.104914	0.104461	0.139357	0.0401275	11.5867	11.7915	11.7287	11.6712	11.8601	11.6884	11.8493	11.6522	11.7893	11.8583	11.8594
HORVU7Hr1G056490		R	+	+	+	0.524241	NR	0.38951	0.524241	0.134731	0.0054732	0.000915585	0.947442	9.46766	9.85811	9.04856	9.56579	0.0523754	0.047629	0.00921166	0.0266599	9.49169	9.5037	9.40758	9.85137	9.81421	9.90875	9.04204	9.05507	9.58883	9.53659	9.57194
HORVU7Hr1G056520		ND	ND	ND	ND	ND	ND	ND	ND	ND	ND	ND	ND	ND	ND	ND	ND	ND	ND	ND	ND	ND	ND	ND	ND	ND	ND	ND	ND	ND	ND	ND
HORVU7Hr1G056530		ND	ND	ND	ND	ND	ND	ND	ND	ND	ND	ND	ND	ND	ND	ND	ND	ND	ND	ND	ND	ND	ND	ND	ND	ND	ND	ND	ND	ND	ND	ND
HORVU7Hr1G056570		R	NR	-	-	-0.508605	NR	0.0676292	-0.508605	-0.576234	0.824148	0.0024487	0.0744365	11.0311	11.0999	11.2921	10.8424	0.207395	0.125452	0.0198416	0.0746988	10.8532	11.2589	10.9813	11.1171	11.2158	10.9667	11.2781	11.3062	10.7601	10.8614	10.9058
HORVU7Hr1G056590		NR	NR	NR	NR	NR	NR	-0.144002	-0.369377	-0.225376	0.555672	0.0552911	0.848525	11.4219	11.2782	11.3728	11.0712	0.227397	0.16049	0.0213316	0.0578176	11.2436	11.678	11.344	11.3708	11.371	11.0929	11.3577	11.3879	11.0188	11.1333	11.0616
HORVU7Hr1G056600		NR	NR	NR	NR	NR	NR	-0.609177	-0.472223	0.136954	0.286712	0.479795	0.993731	8.98529	8.46938	8.91175	8.24884	0.911446	0.227161	0.228673	0.259073	10.0234	8.61622	8.31627	8.57292	8.20889	8.62631	9.07345	8.75005	8.03638	8.17269	8.53746
HORVU7Hr1G056610		ND	ND	ND	ND	ND	ND	ND	ND	ND	ND	ND	ND	ND	ND	ND	ND	ND	ND	ND	ND	ND	ND	ND	ND	ND	ND	ND	ND	ND	ND	ND
HORVU7Hr1G056620		ND	ND	ND	ND	ND	ND	ND	ND	ND	ND	ND	ND	ND	ND	ND	ND	ND	ND	ND	ND	ND	ND	ND	ND	ND	ND	ND	ND	ND	ND	ND
HORVU7Hr1G056630		NR	NR	NR	NR	NR	NR	0.231402	0.065459	-0.165943	0.293728	0.842168	0.943326	10.0796	10.3115	10.0696	10.1055	0.217017	0.243784	0.356209	0.110168	9.84204	10.1294	10.2674	10.267	10.093	10.5745	9.81775	10.3215	10.0047	10.0887	10.2231
HORVU7Hr1G056650		ND	ND	ND	ND	ND	ND	ND	ND	ND	ND	ND	ND	ND	ND	ND	ND	ND	ND	ND	ND	ND	ND	ND	ND	ND	ND	ND	ND	ND	ND	ND
HORVU7Hr1G056660		NR	NR	NR	NR	NR	NR	0.0540567	-0.153618	-0.207675	0.850049	0.463969	0.826095	10.7903	10.8448	10.9948	10.8557	0.0573594	0.0698857	0.176296	0.0802838	10.7695	10.8552	10.7463	10.8664	10.9014	10.7667	11.1195	10.8702	10.9483	10.8109	10.8077
HORVU7Hr1G056680		ND	ND	ND	ND	ND	ND	ND	ND	ND	ND	ND	ND	ND	ND	ND	ND	ND	ND	ND	ND	ND	ND	ND	ND	ND	ND	ND	ND	ND	ND	ND
HORVU7Hr1G056690		ND	ND	ND	ND	ND	ND	ND	ND	ND	ND	ND	ND	ND	ND	ND	ND	ND	ND	ND	ND	ND	ND	ND	ND	ND	ND	ND	ND	ND	ND	ND
HORVU7Hr1G056700		R	NR	-	-	-0.461717	NR	-0.180886	-0.461717	-0.280831	0.467815	0.0207287	0.790317	12.1245	11.9437	12.224	11.6489	0.212623	0.495141	0.521586	0.333432	11.9711	12.0352	12.3672	11.7995	11.5366	12.4949	11.8551	12.5928	11.4629	11.45	12.0339
HORVU7Hr1G056740		ND	ND	ND	ND	ND	ND	ND	ND	ND	ND	ND	ND	ND	ND	ND	ND	ND	ND	ND	ND	ND	ND	ND	ND	ND	ND	ND	ND	ND	ND	ND
HORVU7Hr1G056760		ND	ND	ND	ND	ND	ND	ND	ND	ND	ND	ND	ND	ND	ND	ND	ND	ND	ND	ND	ND	ND	ND	ND	ND	ND	ND	ND	ND	ND	ND	ND
HORVU7Hr1G056770		R	NR	+	+	0.490698	NR	0.002439	0.490698	0.488259	0.996081	0.0274568	0.370922	12.7056	12.7094	12.4767	12.9825	0.102898	0.108287	0.255236	0.158067	12.8111	12.7	12.6055	12.6992	12.6066	12.8224	12.2962	12.6572	12.9138	13.1633	12.8704
HORVU7Hr1G056780		ND	ND	ND	ND	ND	ND	ND	ND	ND	ND	ND	ND	ND	ND	ND	ND	ND	ND	ND	ND	ND	ND	ND	ND	ND	ND	ND	ND	ND	ND	ND
HORVU7Hr1G056790		NR	NR	NR	NR	NR	NR	-0.00863066	-0.349514	-0.340883	0.98868	0.213431	0.783967	7.84917	7.83953	7.87088	7.60621	0.115069	0.138636	0.40892	0.234702	7.77336	7.98158	7.79258	7.749	7.99913	7.77046	7.58173	8.16003	7.34131	7.78821	7.6891
HORVU7Hr1G056820		R	NR	-	-	-1.15592	NR	-0.263721	-1.15592	-0.892203	0.663696	0.00396683	0.429891	5.22693	4.96904	5.78078	4.46426	0.561424	0.237259	0.693358	0.519635	5.61489	4.58316	5.48275	5.19719	4.72362	4.98633	6.27106	5.2905	4.93961	3.90948	4.54368
HORVU7Hr1G056850		ND	ND	ND	ND	ND	ND	ND	ND	ND	ND	ND	ND	ND	ND	ND	ND	ND	ND	ND	ND	ND	ND	ND	ND	ND	ND	ND	ND	ND	ND	ND
HORVU7Hr1G056880		NR	NR	NR	NR	NR	NR	-0.136384	-0.25605	-0.119666	0.765371	0.510824	0.986881	8.20721	8.06967	7.90297	7.68397	0.240376	0.174325	0.384901	0.030847	7.93395	8.38597	8.30172	8.26754	8.00271	7.93874	7.63081	8.17514	7.67649	7.71787	7.65755
HORVU7Hr1G056910		NR	NR	NR	NR	NR	NR	0.192166	0.317901	0.125735	0.279651	0.0639815	0.951423	11.3922	11.586	11.3609	11.6632	0.0707677	0.0718564	0.0564415	0.0814635	11.3587	11.3445	11.4735	11.6605	11.5171	11.5804	11.4008	11.3209	11.7233	11.6959	11.5705
HORVU7Hr1G056980		NR	NR	NR	NR	NR	NR	-0.0223399	0.14253	0.16487	0.947232	0.505666	0.902261	10.3106	10.2866	10.43	10.5288	0.12349	0.0548067	0.084235	0.144835	10.4393	10.1931	10.2995	10.3497	10.2601	10.2502	10.4896	10.3705	10.6902	10.4102	10.486
HORVU7Hr1G056990		ND	ND	ND	ND	ND	ND	ND	ND	ND	ND	ND	ND	ND	ND	ND	ND	ND	ND	ND	ND	ND	ND	ND	ND	ND	ND	ND	ND	ND	ND	ND
HORVU7Hr1G057010		NR	NR	NR	NR	NR	NR	-0.0199142	-0.0206611	-0.000746871	0.961598	0.948652	0.999634	9.87727	9.85928	10.2138	10.2263	0.0918342	0.146392	0.0903872	0.102532	9.77228	9.91687	9.94266	9.94015	9.9474	9.69029	10.2777	10.1499	10.2672	10.3021	10.1097
HORVU7Hr1G057080		ND	ND	ND	ND	ND	ND	ND	ND	ND	ND	ND	ND	ND	ND	ND	ND	ND	ND	ND	ND	ND	ND	ND	ND	ND	ND	ND	ND	ND	ND	ND
HORVU7Hr1G057100		R	NR	-	-	-1.7742	NR	-0.25886	-1.7742	-1.51534	0.833101	0.0267018	0.534325	4.45436	4.06748	4.59842	2.57198	0.154353	1.31329	0.302615	0.553136	4.53896	4.2762	4.54792	5.14618	2.60507	4.4512	4.38444	4.8124	1.93638	2.83528	2.94428
HORVU7Hr1G057110		ND	ND	ND	ND	ND	ND	ND	ND	ND	ND	ND	ND	ND	ND	ND	ND	ND	ND	ND	ND	ND	ND	ND	ND	ND	ND	ND	ND	ND	ND	ND
HORVU7Hr1G057140		NR	NR	NR	NR	NR	NR	-0.00737342	-0.0908529	-0.0834794	0.98868	0.778792	0.986881	8.74413	8.73857	9.1443	9.0779	0.19804	0.121591	0.0752555	0.0471537	8.51694	8.83519	8.88027	8.75844	8.849	8.60827	9.09109	9.19752	9.12047	9.02722	9.086
HORVU7Hr1G057150		ND	ND	ND	ND	ND	ND	ND	ND	ND	ND	ND	ND	ND	ND	ND	ND	ND	ND	ND	ND	ND	ND	ND	ND	ND	ND	ND	ND	ND	ND	ND
HORVU7Hr1G057160		ND	ND	ND	ND	ND	ND	ND	ND	ND	ND	ND	ND	ND	ND	ND	ND	ND	ND	ND	ND	ND	ND	ND	ND	ND	ND	ND	ND	ND	ND	ND
HORVU7Hr1G057230		NR	NR	NR	NR	NR	NR	-0.291777	-0.349667	-0.0578901	0.716866	0.620823	0.99794	4.58447	4.27016	5.1541	4.57575	0.401255	0.864373	0.147969	0.511206	4.30262	4.40692	5.04387	4.13495	3.48135	5.19416	5.25873	5.04947	4.93961	3.99128	4.79637
HORVU7Hr1G057260		NR	NR	NR	NR	NR	NR	0.133917	0.230693	0.0967759	0.76974	0.561904	0.990304	10.7091	10.8297	10.9625	10.9566	0.315018	0.685356	0.398367	0.289844	10.7598	10.3718	10.9956	11.1692	10.0409	11.2791	10.6809	11.2442	11.2203	10.6463	11.0032
HORVU7Hr1G057270		ND	ND	ND	ND	ND	ND	ND	ND	ND	ND	ND	ND	ND	ND	ND	ND	ND	ND	ND	ND	ND	ND	ND	ND	ND	ND	ND	ND	ND	ND	ND
HORVU7Hr1G057280		R	-	-	-	-0.704054	NR	-0.568965	-0.704054	-0.13509	0.0074759	0.00226491	0.976348	8.05975	7.50481	8.30825	7.59469	0.41971	0.194622	0.493331	0.0925582	8.47007	8.07793	7.63124	7.72313	7.44181	7.34949	8.65708	7.95941	7.69629	7.57262	7.51517
HORVU7Hr1G057290		ND	ND	ND	ND	ND	ND	ND	ND	ND	ND	ND	ND	ND	ND	ND	ND	ND	ND	ND	ND	ND	ND	ND	ND	ND	ND	ND	ND	ND	ND	ND
HORVU7Hr1G057300		NR	NR	NR	NR	NR	NR	0.021312	-0.306996	-0.328307	0.951041	0.0768194	0.490031	10.6035	10.6256	10.765	10.5072	0.153502	0.113307	0.0235016	0.118394	10.4332	10.7312	10.6461	10.4982	10.6638	10.7149	10.7484	10.7817	10.3954	10.6312	10.4949
HORVU7Hr1G057310		NR	NR	NR	NR	NR	NR	-0.153893	-0.184571	-0.0306785	0.49502	0.414981	0.996496	10.8537	10.7003	10.5406	10.4282	0.193395	0.192942	0.166186	0.141282	11.0072	10.9175	10.6365	10.6363	10.9171	10.5475	10.6581	10.4231	10.3709	10.5891	10.3246
HORVU7Hr1G057320		ND	ND	ND	ND	ND	ND	ND	ND	ND	ND	ND	ND	ND	ND	ND	ND	ND	ND	ND	ND	ND	ND	ND	ND	ND	ND	ND	ND	ND	ND	ND
HORVU7Hr1G057330		NR	NR	NR	NR	NR	NR	-0.139726	0.39755	0.537277	0.802046	0.345054	0.7135	7.56806	7.44993	7.36468	7.80557	0.600827	0.0872184	0.524391	0.163557	8.13361	7.6333	6.93728	7.43514	7.5436	7.37106	7.73548	6.99388	7.79142	7.97574	7.64955
HORVU7Hr1G057350		R	+	NR	+	0.369923	NR	0.369923	0.0711914	-0.298732	0.0270916	0.817222	0.711359	9.67383	10.0437	9.63725	9.65093	0.22276	0.271349	0.386601	0.145942	9.49169	9.6076	9.92219	9.98257	9.80809	10.3404	9.36388	9.91061	9.53486	9.60315	9.81477
HORVU7Hr1G057360		ND	ND	ND	ND	ND	ND	ND	ND	ND	ND	ND	ND	ND	ND	ND	ND	ND	ND	ND	ND	ND	ND	ND	ND	ND	ND	ND	ND	ND	ND	ND
HORVU7Hr1G057380		ND	ND	ND	ND	ND	ND	ND	ND	ND	ND	ND	ND	ND	ND	ND	ND	ND	ND	ND	ND	ND	ND	ND	ND	ND	ND	ND	ND	ND	ND	ND
HORVU7Hr1G057390		NR	NR	NR	NR	NR	NR	-0.0279286	-0.145598	-0.117669	0.937742	0.550992	0.963464	11.0438	11.0158	11.1335	10.9815	0.154363	0.119427	0.153223	0.0598771	10.8722	11.0879	11.1713	11.0717	10.8787	11.097	11.0252	11.2418	10.9223	11.042	10.9802
HORVU7Hr1G057410		R	-	-	-	-1.07122	NR	-1.07122	-0.78229	0.288927	3.60973e-12	1.80794e-05	0.794719	8.98371	7.91966	9.09902	8.38688	0.214958	0.199288	0.0934442	0.170681	8.77006	9.19995	8.98112	7.72313	7.91426	8.1216	9.03294	9.16509	8.26574	8.58208	8.31282
HORVU7Hr1G057430		NR	NR	NR	NR	NR	NR	-0.15393	-0.210722	-0.0567921	0.488169	0.321966	0.990441	11.0842	10.9291	11.2701	11.0973	0.103154	0.172975	0.260285	0.111965	11.2026	11.0365	11.0136	10.9225	11.1053	10.7596	11.4541	11.086	11.1422	11.1798	10.9698
HORVU7Hr1G057460		ND	ND	ND	ND	ND	ND	ND	ND	ND	ND	ND	ND	ND	ND	ND	ND	ND	ND	ND	ND	ND	ND	ND	ND	ND	ND	ND	ND	ND	ND	ND
HORVU7Hr1G057470		NR	NR	NR	NR	NR	NR	0.0910912	-0.0878505	-0.178942	0.717226	0.733867	0.89681	13.0225	13.1117	12.9465	12.9068	0.105377	0.0704268	0.166765	0.129213	12.9048	13.1082	13.0545	13.1441	13.1601	13.0309	12.8286	13.0644	12.8182	13.0551	12.8472
HORVU7Hr1G057560		ND	ND	ND	ND	ND	ND	ND	ND	ND	ND	ND	ND	ND	ND	ND	ND	ND	ND	ND	ND	ND	ND	ND	ND	ND	ND	ND	ND	ND	ND	ND
HORVU7Hr1G057580		ND	ND	ND	ND	ND	ND	ND	ND	ND	ND	ND	ND	ND	ND	ND	ND	ND	ND	ND	ND	ND	ND	ND	ND	ND	ND	ND	ND	ND	ND	ND
HORVU7Hr1G057620		ND	ND	ND	ND	ND	ND	ND	ND	ND	ND	ND	ND	ND	ND	ND	ND	ND	ND	ND	ND	ND	ND	ND	ND	ND	ND	ND	ND	ND	ND	ND
HORVU7Hr1G057640		NR	NR	NR	NR	NR	NR	0.106597	0.295375	0.188778	0.716866	0.190669	0.913512	10.012	10.1152	9.96451	10.2104	0.13372	0.158342	0.135766	0.112784	10.0185	9.87513	10.1423	10.2819	9.96677	10.0968	9.86851	10.0605	10.0914	10.2239	10.3157
HORVU7Hr1G057650		NR	NR	NR	NR	NR	NR	-0.147769	-0.407436	-0.259667	0.889281	0.63105	0.983354	4.95281	4.72171	4.74379	4.27953	0.421777	0.795433	0.0541867	0.374948	4.863	4.58316	5.41225	3.90879	4.75791	5.49842	4.7821	4.70547	4.47286	4.51835	3.84738
HORVU7Hr1G057660		ND	ND	ND	ND	ND	ND	ND	ND	ND	ND	ND	ND	ND	ND	ND	ND	ND	ND	ND	ND	ND	ND	ND	ND	ND	ND	ND	ND	ND	ND	ND
HORVU7Hr1G057680		ND	ND	ND	ND	ND	ND	ND	ND	ND	ND	ND	ND	ND	ND	ND	ND	ND	ND	ND	ND	ND	ND	ND	ND	ND	ND	ND	ND	ND	ND	ND
HORVU7Hr1G057720		ND	ND	ND	ND	ND	ND	ND	ND	ND	ND	ND	ND	ND	ND	ND	ND	ND	ND	ND	ND	ND	ND	ND	ND	ND	ND	ND	ND	ND	ND	ND
HORVU7Hr1G057740		ND	ND	ND	ND	ND	ND	ND	ND	ND	ND	ND	ND	ND	ND	ND	ND	ND	ND	ND	ND	ND	ND	ND	ND	ND	ND	ND	ND	ND	ND	ND
HORVU7Hr1G057760		R	+	NR	+	0.581974	NR	0.581974	0.258055	-0.32392	0.000495549	0.314665	0.730597	8.88252	9.46597	8.70501	8.9285	0.124935	0.171634	0.0893317	0.171832	8.75841	8.88089	9.00826	9.51684	9.27465	9.60642	8.76818	8.64184	8.76021	8.92163	9.10367
HORVU7Hr1G057780		ND	ND	ND	ND	ND	ND	ND	ND	ND	ND	ND	ND	ND	ND	ND	ND	ND	ND	ND	ND	ND	ND	ND	ND	ND	ND	ND	ND	ND	ND	ND
HORVU7Hr1G057810		ND	ND	ND	ND	ND	ND	ND	ND	ND	ND	ND	ND	ND	ND	ND	ND	ND	ND	ND	ND	ND	ND	ND	ND	ND	ND	ND	ND	ND	ND	ND
HORVU7Hr1G057840		NR	NR	NR	NR	NR	NR	0.244112	0.773739	0.529628	0.78769	0.248572	0.912138	5.35712	5.6371	4.96632	5.77088	0.69096	0.408622	0.368892	0.31951	6.15488	4.96903	4.94745	5.38491	6.10855	5.41784	5.22716	4.70547	5.48624	6.11648	5.70992
HORVU7Hr1G057870		NR	NR	NR	NR	NR	NR	-0.247672	0.423272	0.670944	0.757369	0.563737	0.823243	5.42448	5.01143	4.6512	5.1499	0.136894	1.06581	0.0767509	0.356302	5.35085	5.34015	5.58243	3.78086	5.642	5.61144	4.59693	4.70547	4.80016	5.13712	5.51242
HORVU7Hr1G057940		ND	ND	ND	ND	ND	ND	ND	ND	ND	ND	ND	ND	ND	ND	ND	ND	ND	ND	ND	ND	ND	ND	ND	ND	ND	ND	ND	ND	ND	ND	ND
HORVU7Hr1G057970		NR	NR	NR	NR	NR	NR	-0.174611	0.29806	0.472671	0.764452	0.594964	0.843422	5.35966	5.18374	4.70485	5.09407	0.24924	0.326821	0.223704	0.273431	5.0783	5.55275	5.44793	5.34022	5.4029	4.8081	4.54667	4.86303	4.87157	5.39931	5.01133
HORVU7Hr1G058030		NR	NR	NR	NR	NR	NR	-0.65495	-0.140221	0.514729	0.142185	0.836389	0.84537	4.7233	4.11291	4.77101	4.78736	0.33286	0.337542	0.0156811	0.337531	4.38577	5.05129	4.73283	4.23599	4.37165	3.73111	4.7821	4.75993	4.64577	5.17262	4.54368
HORVU7Hr1G058040		ND	ND	ND	ND	ND	ND	ND	ND	ND	ND	ND	ND	ND	ND	ND	ND	ND	ND	ND	ND	ND	ND	ND	ND	ND	ND	ND	ND	ND	ND	ND
HORVU7Hr1G058060		NR	NR	NR	NR	NR	NR	-0.0186263	-0.161462	-0.142836	0.960575	0.45496	0.940062	10.9662	10.9497	11.1146	11.0162	0.216527	0.112744	0.0918693	0.129901	10.7163	11.0849	11.0974	10.8782	11.0797	10.8913	11.0496	11.1795	10.8893	11.1489	11.0102
HORVU7Hr1G058070		ND	ND	ND	ND	ND	ND	ND	ND	ND	ND	ND	ND	ND	ND	ND	ND	ND	ND	ND	ND	ND	ND	ND	ND	ND	ND	ND	ND	ND	ND	ND
HORVU7Hr1G058080		NR	NR	NR	NR	NR	NR	0.0172498	-0.0986898	-0.11594	0.968656	0.736425	0.970722	8.82589	8.84803	8.89143	8.82076	0.170597	0.0340395	0.0355304	0.150514	8.63211	8.89209	8.95346	8.81261	8.85099	8.88049	8.91656	8.86631	8.64775	8.92163	8.89289
HORVU7Hr1G058090		NR	NR	NR	NR	NR	NR	0.125715	0.170079	0.0443642	0.854619	0.777138	0.99794	5.60069	5.77414	5.7391	5.94525	0.452608	0.221	0.469721	0.208942	5.12745	6.02937	5.64525	5.58969	5.71363	6.01909	5.40696	6.07124	5.98193	5.7204	6.13343
HORVU7Hr1G058120		R	NR	+	+	2.09058	NR	1.06962	2.09058	1.02097	0.139486	0.00465754	0.794719	3.86045	5.16778	3.33523	5.14727	1.72109	0.331772	1.07078	0.566987	2.17397	3.79319	5.61418	5.2941	4.7914	5.41784	2.57807	4.09239	4.87157	4.77086	5.79938
HORVU7Hr1G058130		NR	NR	NR	NR	NR	NR	0.0706592	-0.0909857	-0.161645	0.811947	0.745435	0.930331	9.32328	9.39622	9.17938	9.11687	0.0951289	0.0196787	0.133889	0.07946	9.24956	9.43067	9.28963	9.39922	9.41423	9.37522	9.27406	9.08471	9.02583	9.15252	9.17226
HORVU7Hr1G058140		NR	NR	NR	NR	NR	NR	-0.112675	-0.20696	-0.0942855	0.699166	0.41339	0.98049	9.25805	9.14353	9.0729	8.92757	0.124344	0.154374	0.0837876	0.203473	9.19007	9.40156	9.18252	9.13062	9.30396	8.99602	9.13214	9.01365	8.69281	9.03688	9.05303
HORVU7Hr1G058150		ND	ND	ND	ND	ND	ND	ND	ND	ND	ND	ND	ND	ND	ND	ND	ND	ND	ND	ND	ND	ND	ND	ND	ND	ND	ND	ND	ND	ND	ND	ND
HORVU7Hr1G058160		ND	ND	ND	ND	ND	ND	ND	ND	ND	ND	ND	ND	ND	ND	ND	ND	ND	ND	ND	ND	ND	ND	ND	ND	ND	ND	ND	ND	ND	ND	ND
HORVU7Hr1G058180		NR	NR	NR	NR	NR	NR	0.0394582	-0.12505	-0.164509	0.901893	0.593395	0.911364	9.62966	9.6701	9.68605	9.57296	0.0882852	0.0654305	0.144492	0.0248915	9.53104	9.70133	9.6566	9.59738	9.68874	9.7242	9.58388	9.78822	9.58086	9.54508	9.59294
HORVU7Hr1G058210		NR	NR	NR	NR	NR	NR	-0.406186	0.100147	0.506333	0.259336	0.860007	0.741455	5.6781	5.27932	5.30518	5.32399	0.193897	0.104642	0.0207598	0.195489	5.89589	5.52423	5.61418	5.2941	5.16808	5.37579	5.31986	5.2905	5.1836	5.24111	5.54727
HORVU7Hr1G058220		ND	ND	ND	ND	ND	ND	ND	ND	ND	ND	ND	ND	ND	ND	ND	ND	ND	ND	ND	ND	ND	ND	ND	ND	ND	ND	ND	ND	ND	ND	ND
HORVU7Hr1G058230		ND	ND	ND	ND	ND	ND	ND	ND	ND	ND	ND	ND	ND	ND	ND	ND	ND	ND	ND	ND	ND	ND	ND	ND	ND	ND	ND	ND	ND	ND	ND
HORVU7Hr1G058240		ND	ND	ND	ND	ND	ND	ND	ND	ND	ND	ND	ND	ND	ND	ND	ND	ND	ND	ND	ND	ND	ND	ND	ND	ND	ND	ND	ND	ND	ND	ND
HORVU7Hr1G058250		NR	NR	NR	NR	NR	NR	0.383009	-0.0702956	-0.453305	0.694901	0.950047	0.958967	5.37711	5.83114	5.92797	5.79209	0.61895	0.425726	0.127198	0.786682	5.43135	5.96716	4.73283	5.34022	6.0544	6.09879	6.01792	5.83803	5.57449	5.13712	6.66467
HORVU7Hr1G058310		R	NR	+	+	0.388562	NR	-0.0443509	0.388562	0.432913	0.896613	0.0368336	0.310646	9.37895	9.33382	9.33924	9.70478	0.106664	0.116326	0.00121512	0.0493631	9.36677	9.27889	9.49118	9.45531	9.32269	9.22346	9.3401	9.33838	9.7609	9.68533	9.6681
HORVU7Hr1G058330		ND	ND	ND	ND	ND	ND	ND	ND	ND	ND	ND	ND	ND	ND	ND	ND	ND	ND	ND	ND	ND	ND	ND	ND	ND	ND	ND	ND	ND	ND	ND
HORVU7Hr1G058340		NR	NR	NR	NR	NR	NR	-0.287183	-0.233896	0.0532874	0.703097	0.771277	0.99794	5.72036	5.44413	5.57216	5.30799	0.391839	0.659887	0.580215	0.289535	5.30885	6.089	5.76323	5.58969	4.72362	6.01909	5.16188	5.98243	5.00458	5.3381	5.5813
HORVU7Hr1G058360		R	+	+	+	1.72864	+	0.937769	1.72864	0.790866	5.49043e-12	6.0071e-28	0.0048153	11.6718	12.6134	11.5477	13.3326	0.182447	0.182563	0.127591	0.10683	11.506	11.8673	11.6423	12.6497	12.7751	12.4154	11.6379	11.4575	13.4399	13.3316	13.2263
HORVU7Hr1G058370		ND	ND	ND	ND	ND	ND	ND	ND	ND	ND	ND	ND	ND	ND	ND	ND	ND	ND	ND	ND	ND	ND	ND	ND	ND	ND	ND	ND	ND	ND	ND
HORVU7Hr1G058380		ND	ND	ND	ND	ND	ND	ND	ND	ND	ND	ND	ND	ND	ND	ND	ND	ND	ND	ND	ND	ND	ND	ND	ND	ND	ND	ND	ND	ND	ND	ND
HORVU7Hr1G058390		ND	ND	ND	ND	ND	ND	ND	ND	ND	ND	ND	ND	ND	ND	ND	ND	ND	ND	ND	ND	ND	ND	ND	ND	ND	ND	ND	ND	ND	ND	ND
HORVU7Hr1G058410		NR	NR	NR	NR	NR	NR	-0.0649582	-0.261942	-0.196984	0.842709	0.223468	0.89841	10.4556	10.3881	10.7462	10.5264	0.107509	0.160608	0.152745	0.0716059	10.3835	10.5792	10.4042	10.2892	10.5734	10.3016	10.8542	10.6382	10.605	10.4649	10.5094
HORVU7Hr1G058490		NR	NR	NR	NR	NR	NR	0.0486961	0.235202	0.186505	0.864627	0.196535	0.860453	11.1634	11.2121	11.1005	11.3593	0.0600208	0.00616972	0.146738	0.0951926	11.1147	11.2305	11.1451	11.2163	11.205	11.215	10.9968	11.2043	11.2541	11.4396	11.3843
HORVU7Hr1G058500		NR	NR	NR	NR	NR	NR	0.147158	-0.0272686	-0.174426	0.56043	0.934797	0.926455	9.44563	9.59189	9.54711	9.62651	0.212641	0.226059	0.190383	0.111316	9.30402	9.69015	9.34272	9.4864	9.85141	9.43786	9.68173	9.41249	9.51549	9.73812	9.62592
HORVU7Hr1G058540		ND	ND	ND	ND	ND	ND	ND	ND	ND	ND	ND	ND	ND	ND	ND	ND	ND	ND	ND	ND	ND	ND	ND	ND	ND	ND	ND	ND	ND	ND	ND
HORVU7Hr1G058560		ND	ND	ND	ND	ND	ND	ND	ND	ND	ND	ND	ND	ND	ND	ND	ND	ND	ND	ND	ND	ND	ND	ND	ND	ND	ND	ND	ND	ND	ND	ND
HORVU7Hr1G058580		ND	ND	ND	ND	ND	ND	ND	ND	ND	ND	ND	ND	ND	ND	ND	ND	ND	ND	ND	ND	ND	ND	ND	ND	ND	ND	ND	ND	ND	ND	ND
HORVU7Hr1G058610		ND	ND	ND	ND	ND	ND	ND	ND	ND	ND	ND	ND	ND	ND	ND	ND	ND	ND	ND	ND	ND	ND	ND	ND	ND	ND	ND	ND	ND	ND	ND
HORVU7Hr1G058630		ND	ND	ND	ND	ND	ND	ND	ND	ND	ND	ND	ND	ND	ND	ND	ND	ND	ND	ND	ND	ND	ND	ND	ND	ND	ND	ND	ND	ND	ND	ND
HORVU7Hr1G058650		ND	ND	ND	ND	ND	ND	ND	ND	ND	ND	ND	ND	ND	ND	ND	ND	ND	ND	ND	ND	ND	ND	ND	ND	ND	ND	ND	ND	ND	ND	ND
HORVU7Hr1G058720		ND	ND	ND	ND	ND	ND	ND	ND	ND	ND	ND	ND	ND	ND	ND	ND	ND	ND	ND	ND	ND	ND	ND	ND	ND	ND	ND	ND	ND	ND	ND
HORVU7Hr1G058730		NR	NR	NR	NR	NR	NR	-0.206626	0.124321	0.330947	0.669785	0.822874	0.910379	14.1256	13.9196	14.3861	14.4387	0.587544	0.0548754	0.657589	0.0634138	14.8032	13.8146	13.7589	13.9048	13.8737	13.9804	14.8511	13.9211	14.5081	14.3837	14.4245
HORVU7Hr1G058750		NR	NR	NR	NR	NR	NR	-0.0174321	-0.107706	-0.090274	0.968642	0.706717	0.98049	8.83648	8.81772	8.81818	8.73815	0.13759	0.13246	0.149772	0.0636177	8.68232	8.94684	8.88027	8.67092	8.9283	8.85394	8.71228	8.92409	8.78354	8.66544	8.76548
HORVU7Hr1G058760		NR	NR	NR	NR	NR	NR	-0.112428	-0.0149765	0.0974511	0.689262	0.965504	0.978358	8.80344	8.68998	8.80482	8.82858	0.0833548	0.117161	0.138949	0.0911842	8.71082	8.87243	8.82707	8.73274	8.77976	8.55745	8.70656	8.90307	8.86891	8.89265	8.72419
HORVU7Hr1G058770		ND	ND	ND	ND	ND	ND	ND	ND	ND	ND	ND	ND	ND	ND	ND	ND	ND	ND	ND	ND	ND	ND	ND	ND	ND	ND	ND	ND	ND	ND	ND
HORVU7Hr1G058790		ND	ND	ND	ND	ND	ND	ND	ND	ND	ND	ND	ND	ND	ND	ND	ND	ND	ND	ND	ND	ND	ND	ND	ND	ND	ND	ND	ND	ND	ND	ND
HORVU7Hr1G058810		ND	ND	ND	ND	ND	ND	ND	ND	ND	ND	ND	ND	ND	ND	ND	ND	ND	ND	ND	ND	ND	ND	ND	ND	ND	ND	ND	ND	ND	ND	ND
HORVU7Hr1G058820		NR	NR	NR	NR	NR	NR	0.123747	-0.0351684	-0.158916	0.730009	0.936383	0.963464	7.36136	7.47942	6.90509	6.7987	0.222176	0.0377637	0.0769487	0.189295	7.61004	7.18241	7.29163	7.50766	7.43653	7.49408	6.9595	6.85068	6.90391	6.58017	6.91203
HORVU7Hr1G058850		NR	NR	NR	NR	NR	NR	0.168822	0.172787	0.003965	0.350495	0.378383	0.999199	12.7315	12.9005	12.8237	13.0231	0.101504	0.0231292	0.00216925	0.0870191	12.6739	12.8487	12.6719	12.9266	12.8826	12.8924	12.8221	12.8252	13.0607	13.085	12.9236
HORVU7Hr1G058860		NR	NR	NR	NR	NR	NR	-0.197287	-0.199988	-0.00270049	0.762497	0.758085	0.999634	5.56429	5.346	5.48952	5.3699	0.207722	0.421531	0.179413	0.414956	5.74657	5.60815	5.33813	4.85995	5.56662	5.61144	5.61639	5.36266	4.93961	5.7676	5.4025
HORVU7Hr1G058900		ND	ND	ND	ND	ND	ND	ND	ND	ND	ND	ND	ND	ND	ND	ND	ND	ND	ND	ND	ND	ND	ND	ND	ND	ND	ND	ND	ND	ND	ND	ND
HORVU7Hr1G058910		ND	ND	ND	ND	ND	ND	ND	ND	ND	ND	ND	ND	ND	ND	ND	ND	ND	ND	ND	ND	ND	ND	ND	ND	ND	ND	ND	ND	ND	ND	ND
HORVU7Hr1G058930		ND	ND	ND	ND	ND	ND	ND	ND	ND	ND	ND	ND	ND	ND	ND	ND	ND	ND	ND	ND	ND	ND	ND	ND	ND	ND	ND	ND	ND	ND	ND
HORVU7Hr1G058940		NR	NR	NR	NR	NR	NR	-0.0346274	-0.0690453	-0.0344179	0.954125	0.884413	0.99794	8.38727	8.34978	8.1112	8.02625	0.224203	0.0842326	0.49986	0.0698426	8.20976	8.31282	8.63922	8.44686	8.29607	8.30642	7.75774	8.46465	8.10466	7.97071	8.00337
HORVU7Hr1G058950		NR	NR	NR	NR	NR	NR	-0.0532861	0.0120387	0.0653248	0.838998	0.964839	0.985457	11.0361	10.982	10.9153	10.9635	0.0264844	0.0998339	0.0204439	0.0633855	11.0178	11.0665	11.024	10.946	11.0949	10.9052	10.9297	10.9008	10.9255	11.0366	10.9283
HORVU7Hr1G058980		ND	ND	ND	ND	ND	ND	ND	ND	ND	ND	ND	ND	ND	ND	ND	ND	ND	ND	ND	ND	ND	ND	ND	ND	ND	ND	ND	ND	ND	ND	ND
HORVU7Hr1G059000		ND	ND	ND	ND	ND	ND	ND	ND	ND	ND	ND	ND	ND	ND	ND	ND	ND	ND	ND	ND	ND	ND	ND	ND	ND	ND	ND	ND	ND	ND	ND
HORVU7Hr1G059020		ND	ND	ND	ND	ND	ND	ND	ND	ND	ND	ND	ND	ND	ND	ND	ND	ND	ND	ND	ND	ND	ND	ND	ND	ND	ND	ND	ND	ND	ND	ND
HORVU7Hr1G059030		ND	ND	ND	ND	ND	ND	ND	ND	ND	ND	ND	ND	ND	ND	ND	ND	ND	ND	ND	ND	ND	ND	ND	ND	ND	ND	ND	ND	ND	ND	ND
HORVU7Hr1G059050		R	NR	-	-	-0.469859	NR	-0.258308	-0.469859	-0.211551	0.166381	0.00754271	0.861782	12.3736	12.1132	12.1714	11.8302	0.151611	0.32298	0.0755555	0.252706	12.2561	12.5447	12.3199	11.8036	12.4481	12.0877	12.2248	12.118	11.5714	12.0764	11.8428
HORVU7Hr1G059060		ND	ND	ND	ND	ND	ND	ND	ND	ND	ND	ND	ND	ND	ND	ND	ND	ND	ND	ND	ND	ND	ND	ND	ND	ND	ND	ND	ND	ND	ND	ND
HORVU7Hr1G059090		NR	NR	NR	NR	NR	NR	0.170223	0.234565	0.0643423	0.420343	0.258852	0.989842	13.0466	13.2172	13.0219	13.2579	0.105058	0.110001	0.0388424	0.0623197	12.9991	12.9737	13.167	13.3126	13.242	13.0969	13.0494	12.9944	13.1977	13.3221	13.2539
HORVU7Hr1G059130		NR	NR	NR	NR	NR	NR	-0.0504023	-0.104121	-0.0537188	0.914908	0.791709	0.996492	7.71225	7.66053	7.59847	7.48065	0.0515146	0.0853443	0.141739	0.201684	7.68583	7.6793	7.77161	7.74043	7.67054	7.57062	7.49824	7.69869	7.70609	7.4185	7.31735
HORVU7Hr1G059150		ND	ND	ND	ND	ND	ND	ND	ND	ND	ND	ND	ND	ND	ND	ND	ND	ND	ND	ND	ND	ND	ND	ND	ND	ND	ND	ND	ND	ND	ND	ND
HORVU7Hr1G059160		ND	ND	ND	ND	ND	ND	ND	ND	ND	ND	ND	ND	ND	ND	ND	ND	ND	ND	ND	ND	ND	ND	ND	ND	ND	ND	ND	ND	ND	ND	ND
HORVU7Hr1G059190		ND	ND	ND	ND	ND	ND	ND	ND	ND	ND	ND	ND	ND	ND	ND	ND	ND	ND	ND	ND	ND	ND	ND	ND	ND	ND	ND	ND	ND	ND	ND
HORVU7Hr1G059220		R	+	NR	+	0.465788	NR	0.465788	0.248866	-0.216922	0.00886673	0.329644	0.899431	10.196	10.6609	9.95177	10.249	0.170425	0.172927	0.160734	0.11666	10.0916	10.3926	10.1037	10.777	10.7435	10.4622	10.0654	9.83812	10.1173	10.2901	10.3396
HORVU7Hr1G059230		NR	NR	NR	NR	NR	NR	-0.227005	-0.29976	-0.0727546	0.716671	0.617758	0.996496	6.1406	5.9302	5.93423	5.58624	0.205666	0.441645	0.555594	0.089	6.33306	6.16486	5.92388	5.80231	5.56662	6.42168	5.54137	6.3271	5.65764	5.48653	5.61455
HORVU7Hr1G059240		NR	NR	NR	NR	NR	NR	-0.0314118	0.0548829	0.0862948	0.918472	0.829756	0.976348	12.0169	11.9849	12.1369	12.215	0.0558018	0.165192	0.180769	0.114361	12.0766	12.0081	11.966	12.0564	12.1023	11.796	12.2647	12.0091	12.3128	12.243	12.0892
HORVU7Hr1G059270		NR	NR	NR	NR	NR	NR	-0.0335482	0.0829825	0.116531	0.931522	0.792827	0.97339	10.157	10.1167	10.2195	10.307	0.103346	0.319148	0.179364	0.174009	10.2759	10.0886	10.1065	10.3511	10.2458	9.75323	10.3463	10.0927	10.4948	10.2748	10.1513
HORVU7Hr1G059290		NR	NR	NR	NR	NR	NR	0.00766801	0.0925205	0.0848525	0.988555	0.781466	0.986881	10.0417	10.0417	9.90494	9.97956	0.11085	0.284571	0.00906115	0.145025	10.1492	9.9278	10.0481	10.2966	10.0939	9.73463	9.91134	9.89853	10.1446	9.92145	9.8726
HORVU7Hr1G059320		NR	NR	NR	NR	NR	NR	0.0137499	-0.0339991	-0.047749	0.972071	0.908224	0.993168	10.934	10.9493	10.9475	10.8897	0.0368223	0.151182	0.0564092	0.121224	10.8946	10.9399	10.9675	11.1229	10.8782	10.8468	10.9874	10.9076	11.0296	10.8166	10.8229
HORVU7Hr1G059330		NR	NR	NR	NR	NR	NR	-0.266164	0.522048	0.788212	0.723621	0.41431	0.718026	11.0087	10.7558	11.0482	11.775	0.597653	0.649177	0.226772	0.678785	10.7763	11.6876	10.5621	10.0308	10.9532	11.2834	11.2086	10.8879	11.006	12.0284	12.2907
HORVU7Hr1G059360		ND	ND	ND	ND	ND	ND	ND	ND	ND	ND	ND	ND	ND	ND	ND	ND	ND	ND	ND	ND	ND	ND	ND	ND	ND	ND	ND	ND	ND	ND	ND
HORVU7Hr1G059420		NR	NR	NR	NR	NR	NR	0.0807721	-0.0449835	-0.125756	0.777599	0.880099	0.957189	9.21729	9.30112	9.47702	9.43295	0.155851	0.0141535	0.028365	0.0379144	9.0505	9.24216	9.35921	9.30062	9.31552	9.28722	9.45696	9.49708	9.43232	9.39536	9.47118
HORVU7Hr1G059460		NR	NR	NR	NR	NR	NR	0.114992	0.108572	-0.00641986	0.587109	0.624452	0.998303	10.5274	10.6431	10.7322	10.8391	0.0753012	0.00251567	0.00974452	0.0238248	10.4682	10.5018	10.6121	10.6409	10.6427	10.6459	10.7253	10.7391	10.8479	10.8573	10.8122
HORVU7Hr1G059490		ND	ND	ND	ND	ND	ND	ND	ND	ND	ND	ND	ND	ND	ND	ND	ND	ND	ND	ND	ND	ND	ND	ND	ND	ND	ND	ND	ND	ND	ND	ND
HORVU7Hr1G059580		ND	ND	ND	ND	ND	ND	ND	ND	ND	ND	ND	ND	ND	ND	ND	ND	ND	ND	ND	ND	ND	ND	ND	ND	ND	ND	ND	ND	ND	ND	ND
HORVU7Hr1G059590		ND	ND	ND	ND	ND	ND	ND	ND	ND	ND	ND	ND	ND	ND	ND	ND	ND	ND	ND	ND	ND	ND	ND	ND	ND	ND	ND	ND	ND	ND	ND
HORVU7Hr1G059600		ND	ND	ND	ND	ND	ND	ND	ND	ND	ND	ND	ND	ND	ND	ND	ND	ND	ND	ND	ND	ND	ND	ND	ND	ND	ND	ND	ND	ND	ND	ND
HORVU7Hr1G059620		ND	ND	ND	ND	ND	ND	ND	ND	ND	ND	ND	ND	ND	ND	ND	ND	ND	ND	ND	ND	ND	ND	ND	ND	ND	ND	ND	ND	ND	ND	ND
HORVU7Hr1G059660		ND	ND	ND	ND	ND	ND	ND	ND	ND	ND	ND	ND	ND	ND	ND	ND	ND	ND	ND	ND	ND	ND	ND	ND	ND	ND	ND	ND	ND	ND	ND
HORVU7Hr1G059750		ND	ND	ND	ND	ND	ND	ND	ND	ND	ND	ND	ND	ND	ND	ND	ND	ND	ND	ND	ND	ND	ND	ND	ND	ND	ND	ND	ND	ND	ND	ND
HORVU7Hr1G059760		ND	ND	ND	ND	ND	ND	ND	ND	ND	ND	ND	ND	ND	ND	ND	ND	ND	ND	ND	ND	ND	ND	ND	ND	ND	ND	ND	ND	ND	ND	ND
HORVU7Hr1G059780		ND	ND	ND	ND	ND	ND	ND	ND	ND	ND	ND	ND	ND	ND	ND	ND	ND	ND	ND	ND	ND	ND	ND	ND	ND	ND	ND	ND	ND	ND	ND
HORVU7Hr1G059800		ND	ND	ND	ND	ND	ND	ND	ND	ND	ND	ND	ND	ND	ND	ND	ND	ND	ND	ND	ND	ND	ND	ND	ND	ND	ND	ND	ND	ND	ND	ND
HORVU7Hr1G059820		ND	ND	ND	ND	ND	ND	ND	ND	ND	ND	ND	ND	ND	ND	ND	ND	ND	ND	ND	ND	ND	ND	ND	ND	ND	ND	ND	ND	ND	ND	ND
HORVU7Hr1G059850		NR	NR	NR	NR	NR	NR	-0.0680848	-0.484685	-0.4166	0.889731	0.0963248	0.725203	8.53557	8.47483	8.16357	7.73711	0.313137	0.185276	0.223948	0.281428	8.73084	8.70148	8.17439	8.57775	8.5858	8.26094	8.32192	8.00521	7.42677	7.97574	7.80883
HORVU7Hr1G059870		NR	NR	NR	NR	NR	NR	0.0644213	0.0757608	0.0113395	0.825661	0.775651	0.99794	8.66289	8.72526	8.96151	9.09674	0.0895545	0.130051	0.0153389	0.115555	8.57568	8.75462	8.65838	8.60161	8.86088	8.7133	8.97236	8.95067	8.99418	9.22194	9.0741
HORVU7Hr1G059890		ND	ND	ND	ND	ND	ND	ND	ND	ND	ND	ND	ND	ND	ND	ND	ND	ND	ND	ND	ND	ND	ND	ND	ND	ND	ND	ND	ND	ND	ND	ND
HORVU7Hr1G059900		NR	NR	NR	NR	NR	NR	-0.554588	0.124572	0.67916	0.210314	0.857686	0.700243	7.29933	6.79478	6.79178	6.82455	0.389888	0.352326	0.470021	0.31796	7.72628	7.20954	6.96217	6.61271	6.57074	7.20088	6.45943	7.12414	6.66354	6.6193	7.19081
HORVU7Hr1G059910		ND	ND	ND	ND	ND	ND	ND	ND	ND	ND	ND	ND	ND	ND	ND	ND	ND	ND	ND	ND	ND	ND	ND	ND	ND	ND	ND	ND	ND	ND	ND
HORVU7Hr1G059920		ND	ND	ND	ND	ND	ND	ND	ND	ND	ND	ND	ND	ND	ND	ND	ND	ND	ND	ND	ND	ND	ND	ND	ND	ND	ND	ND	ND	ND	ND	ND
HORVU7Hr1G059970		ND	ND	ND	ND	ND	ND	ND	ND	ND	ND	ND	ND	ND	ND	ND	ND	ND	ND	ND	ND	ND	ND	ND	ND	ND	ND	ND	ND	ND	ND	ND
HORVU7Hr1G059990		ND	ND	ND	ND	ND	ND	ND	ND	ND	ND	ND	ND	ND	ND	ND	ND	ND	ND	ND	ND	ND	ND	ND	ND	ND	ND	ND	ND	ND	ND	ND
HORVU7Hr1G060000		ND	ND	ND	ND	ND	ND	ND	ND	ND	ND	ND	ND	ND	ND	ND	ND	ND	ND	ND	ND	ND	ND	ND	ND	ND	ND	ND	ND	ND	ND	ND
HORVU7Hr1G060010		ND	ND	ND	ND	ND	ND	ND	ND	ND	ND	ND	ND	ND	ND	ND	ND	ND	ND	ND	ND	ND	ND	ND	ND	ND	ND	ND	ND	ND	ND	ND
HORVU7Hr1G060040		ND	ND	ND	ND	ND	ND	ND	ND	ND	ND	ND	ND	ND	ND	ND	ND	ND	ND	ND	ND	ND	ND	ND	ND	ND	ND	ND	ND	ND	ND	ND
HORVU7Hr1G060070		R	+	+	+	1.62359	NR	0.731093	1.62359	0.892498	0.00128149	3.87473e-11	0.0794717	9.95392	10.7006	9.07176	10.7742	0.433708	0.187896	0.184807	0.205022	10.3228	10.0628	9.47614	10.7248	10.8752	10.5018	8.94108	9.20244	10.9307	10.8498	10.5421
HORVU7Hr1G060130		NR	NR	NR	NR	NR	NR	-0.00739767	0.0460889	0.0534866	0.984805	0.86145	0.990304	11.7578	11.7513	11.7606	11.8144	0.145345	0.0687573	0.122284	0.0814159	11.9245	11.6912	11.6576	11.7745	11.8053	11.6739	11.8471	11.6741	11.8447	11.8763	11.7222
HORVU7Hr1G060220		ND	ND	ND	ND	ND	ND	ND	ND	ND	ND	ND	ND	ND	ND	ND	ND	ND	ND	ND	ND	ND	ND	ND	ND	ND	ND	ND	ND	ND	ND	ND
HORVU7Hr1G060240		ND	ND	ND	ND	ND	ND	ND	ND	ND	ND	ND	ND	ND	ND	ND	ND	ND	ND	ND	ND	ND	ND	ND	ND	ND	ND	ND	ND	ND	ND	ND
HORVU7Hr1G060260		NR	NR	NR	NR	NR	NR	-0.117475	0.139432	0.256906	0.83972	0.80375	0.953389	6.39388	6.26731	5.97761	6.14824	0.219525	0.225803	0.192436	0.336763	6.24672	6.28872	6.6462	6.3223	6.46053	6.01909	5.84154	6.11368	5.77403	6.42691	6.24378
HORVU7Hr1G060270		ND	ND	ND	ND	ND	ND	ND	ND	ND	ND	ND	ND	ND	ND	ND	ND	ND	ND	ND	ND	ND	ND	ND	ND	ND	ND	ND	ND	ND	ND	ND
HORVU7Hr1G060280		ND	ND	ND	ND	ND	ND	ND	ND	ND	ND	ND	ND	ND	ND	ND	ND	ND	ND	ND	ND	ND	ND	ND	ND	ND	ND	ND	ND	ND	ND	ND
HORVU7Hr1G060310		NR	NR	NR	NR	NR	NR	0.0133214	-0.184027	-0.197348	0.974008	0.398219	0.871449	11.7327	11.7429	12.087	11.8858	0.114414	0.0644026	0.239337	0.0592225	11.8637	11.682	11.6524	11.7063	11.7051	11.8172	12.2562	11.9177	11.9542	11.8525	11.8507
HORVU7Hr1G060330		ND	ND	ND	ND	ND	ND	ND	ND	ND	ND	ND	ND	ND	ND	ND	ND	ND	ND	ND	ND	ND	ND	ND	ND	ND	ND	ND	ND	ND	ND	ND
HORVU7Hr1G060340		ND	ND	ND	ND	ND	ND	ND	ND	ND	ND	ND	ND	ND	ND	ND	ND	ND	ND	ND	ND	ND	ND	ND	ND	ND	ND	ND	ND	ND	ND	ND
HORVU7Hr1G060360		NR	NR	NR	NR	NR	NR	0.068112	0.0322641	-0.0358479	0.789926	0.904857	0.996351	10.3761	10.4445	10.4275	10.4754	0.0525218	0.033474	0.00855691	0.0254106	10.3175	10.419	10.3917	10.4358	10.4815	10.4162	10.4215	10.4336	10.492	10.488	10.4461
HORVU7Hr1G060410		NR	NR	NR	NR	NR	NR	-0.0706099	0.0885393	0.159149	0.85581	0.804339	0.956182	8.04208	7.9711	7.94107	8.01474	0.0665231	0.172709	0.0585759	0.103915	8.10934	7.97632	8.04057	8.16877	7.89513	7.84939	7.89965	7.98249	8.04413	8.1008	7.8993
HORVU7Hr1G060480		NR	NR	NR	NR	NR	NR	-0.0259891	-0.0211544	0.00483466	0.963622	0.961772	0.999471	8.93977	8.90157	8.88928	8.902	0.12757	0.380318	0.151973	0.0418733	8.8995	9.08261	8.83719	8.50369	8.93955	9.26148	8.78182	8.99674	8.87326	8.95004	8.88269
HORVU7Hr1G060500		ND	ND	ND	ND	ND	ND	ND	ND	ND	ND	ND	ND	ND	ND	ND	ND	ND	ND	ND	ND	ND	ND	ND	ND	ND	ND	ND	ND	ND	ND	ND
HORVU7Hr1G060530		NR	NR	NR	NR	NR	NR	-0.0956789	-0.233118	-0.137439	0.793679	0.403296	0.969156	8.48279	8.39663	8.76224	8.52879	0.159946	0.0921906	0.0666303	0.150579	8.29827	8.58204	8.56805	8.49862	8.31922	8.37205	8.71512	8.80935	8.68292	8.52142	8.38203
HORVU7Hr1G060580		ND	ND	ND	ND	ND	ND	ND	ND	ND	ND	ND	ND	ND	ND	ND	ND	ND	ND	ND	ND	ND	ND	ND	ND	ND	ND	ND	ND	ND	ND	ND
HORVU7Hr1G060600		NR	NR	NR	NR	NR	NR	0.0168857	0.110487	0.0936009	0.967778	0.680491	0.976368	9.38134	9.39569	9.08231	9.15673	0.114314	0.116983	0.0462331	0.054233	9.50338	9.27676	9.36389	9.31224	9.34542	9.5294	9.115	9.04962	9.17442	9.09586	9.1999
HORVU7Hr1G060620		NR	NR	NR	NR	NR	NR	-0.251993	0.280138	0.532132	0.534296	0.502351	0.663403	7.26034	7.01342	6.92438	7.1025	0.249462	0.189804	0.354607	0.322023	7.54821	7.1075	7.12531	7.21767	6.84247	6.98013	6.67363	7.17512	7.2901	6.73067	7.28674
HORVU7Hr1G060630		NR	NR	NR	NR	NR	NR	0.0904508	-0.0824214	-0.172872	0.710307	0.743683	0.896859	10.4699	10.5599	10.6586	10.6013	0.0618235	0.0737354	0.0874046	0.0386789	10.3986	10.5091	10.5019	10.5209	10.645	10.514	10.7204	10.5968	10.5571	10.6176	10.6291
HORVU7Hr1G060640		NR	NR	NR	NR	NR	NR	-0.0120127	-0.0506847	-0.038672	0.97834	0.869757	0.996496	10.2141	10.1997	10.1939	10.2128	0.112841	0.205636	0.0517369	0.125122	10.0838	10.2799	10.2786	10.192	10.4091	9.99808	10.1573	10.2304	10.1356	10.3572	10.1456
HORVU7Hr1G060690		ND	ND	ND	ND	ND	ND	ND	ND	ND	ND	ND	ND	ND	ND	ND	ND	ND	ND	ND	ND	ND	ND	ND	ND	ND	ND	ND	ND	ND	ND	ND
HORVU7Hr1G060780		ND	ND	ND	ND	ND	ND	ND	ND	ND	ND	ND	ND	ND	ND	ND	ND	ND	ND	ND	ND	ND	ND	ND	ND	ND	ND	ND	ND	ND	ND	ND
HORVU7Hr1G060790		NR	NR	NR	NR	NR	NR	-0.143982	0.0158557	0.159837	0.560067	0.961419	0.938756	8.97469	8.83012	8.94919	8.99944	0.157437	0.114698	0.0672512	0.0346616	8.79309	9.0728	9.05817	8.78786	8.95995	8.74254	8.90164	8.99674	8.99017	8.97036	9.03779
HORVU7Hr1G060850		ND	ND	ND	ND	ND	ND	ND	ND	ND	ND	ND	ND	ND	ND	ND	ND	ND	ND	ND	ND	ND	ND	ND	ND	ND	ND	ND	ND	ND	ND	ND
HORVU7Hr1G060860		ND	ND	ND	ND	ND	ND	ND	ND	ND	ND	ND	ND	ND	ND	ND	ND	ND	ND	ND	ND	ND	ND	ND	ND	ND	ND	ND	ND	ND	ND	ND
HORVU7Hr1G060900		ND	ND	ND	ND	ND	ND	ND	ND	ND	ND	ND	ND	ND	ND	ND	ND	ND	ND	ND	ND	ND	ND	ND	ND	ND	ND	ND	ND	ND	ND	ND
HORVU7Hr1G060910		ND	ND	ND	ND	ND	ND	ND	ND	ND	ND	ND	ND	ND	ND	ND	ND	ND	ND	ND	ND	ND	ND	ND	ND	ND	ND	ND	ND	ND	ND	ND
HORVU7Hr1G060930		NR	NR	NR	NR	NR	NR	0.0590145	-0.152984	-0.211998	0.880511	0.605213	0.907835	9.73188	9.79093	9.77162	9.69388	0.214873	0.241913	0.00720777	0.0837416	9.49169	9.90586	9.79809	9.85931	9.9913	9.52219	9.76652	9.77672	9.69106	9.779	9.61159
HORVU7Hr1G060970		NR	NR	NR	NR	NR	NR	-0.054298	0.0243698	0.0786677	0.909023	0.955037	0.990487	9.89646	9.83646	10.0168	10.0846	0.266879	0.166534	0.462177	0.125823	10.0507	10.0504	9.5883	9.74611	10.0286	9.73463	10.3436	9.68997	10.2201	9.97144	10.0623
HORVU7Hr1G060990		NR	NR	NR	NR	NR	NR	-0.050442	0.10828	0.158722	0.889896	0.711469	0.945727	9.96634	9.91191	9.94458	9.9982	0.0742029	0.121299	0.0434939	0.220613	10.0054	9.88077	10.0128	10.0361	9.90595	9.79371	9.91382	9.97533	10.2029	9.76453	10.0272
HORVU7Hr1G061050		ND	ND	ND	ND	ND	ND	ND	ND	ND	ND	ND	ND	ND	ND	ND	ND	ND	ND	ND	ND	ND	ND	ND	ND	ND	ND	ND	ND	ND	ND	ND
HORVU7Hr1G061060		ND	ND	ND	ND	ND	ND	ND	ND	ND	ND	ND	ND	ND	ND	ND	ND	ND	ND	ND	ND	ND	ND	ND	ND	ND	ND	ND	ND	ND	ND	ND
HORVU7Hr1G061070		NR	NR	NR	NR	NR	NR	0.112365	-0.211473	-0.323838	0.687201	0.373088	0.663403	10.0436	10.1562	10.2279	10.0765	0.288941	0.0975451	0.210895	0.253109	9.71313	10.1691	10.2486	10.0775	10.2653	10.1257	10.0788	10.377	9.78422	10.2207	10.2245
HORVU7Hr1G061120		ND	ND	ND	ND	ND	ND	ND	ND	ND	ND	ND	ND	ND	ND	ND	ND	ND	ND	ND	ND	ND	ND	ND	ND	ND	ND	ND	ND	ND	ND	ND
HORVU7Hr1G061180		NR	NR	NR	NR	NR	NR	0.0597724	0.163292	0.10352	0.85489	0.5047	0.976097	10.7547	10.8135	10.7002	10.92	0.17265	0.192184	0.0144453	0.00701559	10.5894	10.9338	10.7409	10.8386	10.9919	10.61	10.7104	10.69	10.9191	10.9135	10.9275
HORVU7Hr1G061220		NR	NR	NR	NR	NR	NR	-0.0811953	-0.0479813	0.033214	0.804391	0.887019	0.996496	10.7301	10.6437	10.788	10.7913	0.155379	0.224086	0.0199194	0.0734839	10.5583	10.8609	10.7711	10.6212	10.8782	10.4317	10.7739	10.8021	10.7459	10.752	10.8761
HORVU7Hr1G061240		ND	ND	ND	ND	ND	ND	ND	ND	ND	ND	ND	ND	ND	ND	ND	ND	ND	ND	ND	ND	ND	ND	ND	ND	ND	ND	ND	ND	ND	ND	ND
HORVU7Hr1G061250		ND	ND	ND	ND	ND	ND	ND	ND	ND	ND	ND	ND	ND	ND	ND	ND	ND	ND	ND	ND	ND	ND	ND	ND	ND	ND	ND	ND	ND	ND	ND
HORVU7Hr1G061260		ND	ND	ND	ND	ND	ND	ND	ND	ND	ND	ND	ND	ND	ND	ND	ND	ND	ND	ND	ND	ND	ND	ND	ND	ND	ND	ND	ND	ND	ND	ND
HORVU7Hr1G061270		ND	ND	ND	ND	ND	ND	ND	ND	ND	ND	ND	ND	ND	ND	ND	ND	ND	ND	ND	ND	ND	ND	ND	ND	ND	ND	ND	ND	ND	ND	ND
HORVU7Hr1G061380		ND	ND	ND	ND	ND	ND	ND	ND	ND	ND	ND	ND	ND	ND	ND	ND	ND	ND	ND	ND	ND	ND	ND	ND	ND	ND	ND	ND	ND	ND	ND
HORVU7Hr1G061390		NR	NR	NR	NR	NR	NR	0.137443	0.11542	-0.0220229	0.6467	0.721355	0.99794	7.8303	7.96827	7.87246	7.98944	0.160432	0.0194021	0.066574	0.0994862	8.01454	7.75489	7.72147	7.97775	7.9811	7.94595	7.91954	7.82539	7.97285	8.09618	7.8993
HORVU7Hr1G061410		ND	ND	ND	ND	ND	ND	ND	ND	ND	ND	ND	ND	ND	ND	ND	ND	ND	ND	ND	ND	ND	ND	ND	ND	ND	ND	ND	ND	ND	ND	ND
HORVU7Hr1G061440		ND	ND	ND	ND	ND	ND	ND	ND	ND	ND	ND	ND	ND	ND	ND	ND	ND	ND	ND	ND	ND	ND	ND	ND	ND	ND	ND	ND	ND	ND	ND
HORVU7Hr1G061460		ND	ND	ND	ND	ND	ND	ND	ND	ND	ND	ND	ND	ND	ND	ND	ND	ND	ND	ND	ND	ND	ND	ND	ND	ND	ND	ND	ND	ND	ND	ND
HORVU7Hr1G061550		ND	ND	ND	ND	ND	ND	ND	ND	ND	ND	ND	ND	ND	ND	ND	ND	ND	ND	ND	ND	ND	ND	ND	ND	ND	ND	ND	ND	ND	ND	ND
HORVU7Hr1G061610		NR	NR	NR	NR	NR	NR	0.166928	-0.0847627	-0.251691	0.471292	0.7689	0.800396	9.14682	9.3123	9.4287	9.41037	0.1387	0.170699	0.15	0.028594	9.02154	9.29587	9.12306	9.25018	9.50536	9.18136	9.53477	9.32264	9.39342	9.44338	9.3943
HORVU7Hr1G061620		NR	NR	NR	NR	NR	NR	-0.0926264	-0.0172051	0.0754213	0.754064	0.958601	0.987226	9.48521	9.38559	9.54252	9.51625	0.223809	0.233909	0.310959	0.166679	9.73708	9.40938	9.30916	9.53182	9.50914	9.11581	9.7624	9.32264	9.70823	9.40844	9.43208
HORVU7Hr1G061640		NR	NR	NR	NR	NR	NR	0.109096	-0.0963594	-0.205455	0.721874	0.758085	0.902719	9.54362	9.65283	9.86277	9.83714	0.18367	0.205093	0.154639	0.0337336	9.36421	9.73127	9.53538	9.57826	9.88477	9.49544	9.97211	9.75342	9.8739	9.82992	9.8076
HORVU7Hr1G061760		ND	ND	ND	ND	ND	ND	ND	ND	ND	ND	ND	ND	ND	ND	ND	ND	ND	ND	ND	ND	ND	ND	ND	ND	ND	ND	ND	ND	ND	ND	ND
HORVU7Hr1G061790		ND	ND	ND	ND	ND	ND	ND	ND	ND	ND	ND	ND	ND	ND	ND	ND	ND	ND	ND	ND	ND	ND	ND	ND	ND	ND	ND	ND	ND	ND	ND
HORVU7Hr1G061800		ND	ND	ND	ND	ND	ND	ND	ND	ND	ND	ND	ND	ND	ND	ND	ND	ND	ND	ND	ND	ND	ND	ND	ND	ND	ND	ND	ND	ND	ND	ND
HORVU7Hr1G061850		NR	NR	NR	NR	NR	NR	0.124279	0.128026	0.00374611	0.527641	0.533384	0.999199	12.6888	12.8128	12.7112	12.8637	0.0124744	0.0818721	0.0477847	0.0615192	12.6744	12.696	12.6959	12.8029	12.8991	12.7363	12.745	12.6774	12.7969	12.918	12.8762
HORVU7Hr1G061860		ND	ND	ND	ND	ND	ND	ND	ND	ND	ND	ND	ND	ND	ND	ND	ND	ND	ND	ND	ND	ND	ND	ND	ND	ND	ND	ND	ND	ND	ND	ND
HORVU7Hr1G061880		ND	ND	ND	ND	ND	ND	ND	ND	ND	ND	ND	ND	ND	ND	ND	ND	ND	ND	ND	ND	ND	ND	ND	ND	ND	ND	ND	ND	ND	ND	ND
HORVU7Hr1G061890		ND	ND	ND	ND	ND	ND	ND	ND	ND	ND	ND	ND	ND	ND	ND	ND	ND	ND	ND	ND	ND	ND	ND	ND	ND	ND	ND	ND	ND	ND	ND
HORVU7Hr1G061900		ND	ND	ND	ND	ND	ND	ND	ND	ND	ND	ND	ND	ND	ND	ND	ND	ND	ND	ND	ND	ND	ND	ND	ND	ND	ND	ND	ND	ND	ND	ND
HORVU7Hr1G061920		NR	NR	NR	NR	NR	NR	0.0480069	0.100028	0.0520215	0.856755	0.642797	0.990246	12.4371	12.4853	12.2725	12.3893	0.0495859	0.0395237	0.059663	0.0463395	12.4379	12.4863	12.3872	12.4469	12.4831	12.5259	12.2303	12.3147	12.3651	12.4427	12.36
HORVU7Hr1G061990		NR	NR	NR	NR	NR	NR	-0.169774	-0.232189	-0.0624144	0.66345	0.535958	0.996351	6.43137	6.26469	6.32563	6.28525	0.416365	0.367879	0.0771824	0.263371	5.97858	6.79774	6.51779	5.98759	6.68207	6.12441	6.27106	6.38021	6.04507	6.56689	6.24378
HORVU7Hr1G062070		ND	ND	ND	ND	ND	ND	ND	ND	ND	ND	ND	ND	ND	ND	ND	ND	ND	ND	ND	ND	ND	ND	ND	ND	ND	ND	ND	ND	ND	ND	ND
HORVU7Hr1G062090		NR	NR	NR	NR	NR	NR	-0.148362	-0.0600338	0.0883285	0.488861	0.82927	0.976348	10.7556	10.6083	10.7207	10.6354	0.15166	0.117499	0.0848252	0.0547184	10.9113	10.6084	10.7471	10.7399	10.571	10.514	10.7807	10.6608	10.6489	10.6821	10.5752
HORVU7Hr1G062120		ND	ND	ND	ND	ND	ND	ND	ND	ND	ND	ND	ND	ND	ND	ND	ND	ND	ND	ND	ND	ND	ND	ND	ND	ND	ND	ND	ND	ND	ND	ND
HORVU7Hr1G062190		NR	NR	NR	NR	NR	NR	0.0297879	-0.12889	-0.158678	0.945335	0.673236	0.953389	9.56595	9.59514	9.65565	9.60584	0.251627	0.239203	0.0110126	0.052605	9.31732	9.82047	9.56005	9.41008	9.86524	9.5101	9.64786	9.66344	9.59148	9.56191	9.66414
HORVU7Hr1G062240		NR	NR	NR	NR	NR	NR	0.0364941	-0.0264381	-0.0629322	0.932019	0.943418	0.992291	7.55929	7.59754	7.68556	7.69963	0.107241	0.100326	0.0185793	0.096195	7.43562	7.62661	7.61564	7.63337	7.67503	7.48422	7.67242	7.69869	7.67649	7.80528	7.61711
HORVU7Hr1G062270		ND	ND	ND	ND	ND	ND	ND	ND	ND	ND	ND	ND	ND	ND	ND	ND	ND	ND	ND	ND	ND	ND	ND	ND	ND	ND	ND	ND	ND	ND	ND
HORVU7Hr1G062290		ND	ND	ND	ND	ND	ND	ND	ND	ND	ND	ND	ND	ND	ND	ND	ND	ND	ND	ND	ND	ND	ND	ND	ND	ND	ND	ND	ND	ND	ND	ND
HORVU7Hr1G062360		ND	ND	ND	ND	ND	ND	ND	ND	ND	ND	ND	ND	ND	ND	ND	ND	ND	ND	ND	ND	ND	ND	ND	ND	ND	ND	ND	ND	ND	ND	ND
HORVU7Hr1G062400		NR	NR	NR	NR	NR	NR	0.0131129	-0.294445	-0.307558	0.982221	0.321851	0.832292	7.81915	7.83911	7.97078	7.69457	0.204706	0.071187	0.20218	0.0887593	7.58386	7.91723	7.95637	7.9029	7.85213	7.76232	7.82781	8.11374	7.79142	7.67519	7.61711
HORVU7Hr1G062510		NR	NR	NR	NR	NR	NR	0.0328195	-0.000518048	-0.0333375	0.921248	0.99836	0.996496	12.9196	12.9506	13.1022	13.0949	0.0551668	0.036137	0.25529	0.0637399	12.9806	12.9052	12.8731	12.941	12.9202	12.9905	13.2827	12.9217	13.1665	13.0739	13.0444
HORVU7Hr1G062530		NR	NR	NR	NR	NR	NR	-0.0779358	-0.216462	-0.138526	0.75911	0.258613	0.939508	10.3349	10.257	10.3663	10.2333	0.107341	0.14143	0.0320609	0.202272	10.2525	10.4563	10.2958	10.165	10.4199	10.1862	10.3436	10.3889	10.0726	10.4604	10.1668
HORVU7Hr1G062550		ND	ND	ND	ND	ND	ND	ND	ND	ND	ND	ND	ND	ND	ND	ND	ND	ND	ND	ND	ND	ND	ND	ND	ND	ND	ND	ND	ND	ND	ND	ND
HORVU7Hr1G062560		NR	NR	NR	NR	NR	NR	-0.311001	-0.281838	0.0291628	0.394185	0.550977	0.99794	5.77642	5.47965	5.21027	5.03513	0.206386	0.172057	0.165127	0.32266	5.61489	6.00893	5.70545	5.38491	5.67826	5.37579	5.09351	5.32703	4.72503	5.36903	5.01133
HORVU7Hr1G062640		ND	ND	ND	ND	ND	ND	ND	ND	ND	ND	ND	ND	ND	ND	ND	ND	ND	ND	ND	ND	ND	ND	ND	ND	ND	ND	ND	ND	ND	ND	ND
HORVU7Hr1G062680		ND	ND	ND	ND	ND	ND	ND	ND	ND	ND	ND	ND	ND	ND	ND	ND	ND	ND	ND	ND	ND	ND	ND	ND	ND	ND	ND	ND	ND	ND	ND
HORVU7Hr1G062690		ND	ND	ND	ND	ND	ND	ND	ND	ND	ND	ND	ND	ND	ND	ND	ND	ND	ND	ND	ND	ND	ND	ND	ND	ND	ND	ND	ND	ND	ND	ND
HORVU7Hr1G062710		ND	ND	ND	ND	ND	ND	ND	ND	ND	ND	ND	ND	ND	ND	ND	ND	ND	ND	ND	ND	ND	ND	ND	ND	ND	ND	ND	ND	ND	ND	ND
HORVU7Hr1G062760		ND	ND	ND	ND	ND	ND	ND	ND	ND	ND	ND	ND	ND	ND	ND	ND	ND	ND	ND	ND	ND	ND	ND	ND	ND	ND	ND	ND	ND	ND	ND
HORVU7Hr1G062770		NR	NR	NR	NR	NR	NR	0.040202	0.0841904	0.0439884	0.93676	0.839939	0.996496	6.90885	6.94969	6.98186	7.11184	0.0740415	0.209366	0.0482965	0.188167	6.84015	6.98727	6.89912	7.12849	7.00119	6.71937	7.01601	6.9477	7.0649	7.31904	6.95159
HORVU7Hr1G062780		ND	ND	ND	ND	ND	ND	ND	ND	ND	ND	ND	ND	ND	ND	ND	ND	ND	ND	ND	ND	ND	ND	ND	ND	ND	ND	ND	ND	ND	ND	ND
HORVU7Hr1G062790		ND	ND	ND	ND	ND	ND	ND	ND	ND	ND	ND	ND	ND	ND	ND	ND	ND	ND	ND	ND	ND	ND	ND	ND	ND	ND	ND	ND	ND	ND	ND
HORVU7Hr1G062800		ND	ND	ND	ND	ND	ND	ND	ND	ND	ND	ND	ND	ND	ND	ND	ND	ND	ND	ND	ND	ND	ND	ND	ND	ND	ND	ND	ND	ND	ND	ND
HORVU7Hr1G062810		NR	NR	NR	NR	NR	NR	0.134509	0.0923226	-0.0421863	0.80175	0.862535	0.99794	7.29813	7.44147	7.60913	7.6846	0.394832	0.191059	0.0564725	0.195005	6.86934	7.37838	7.64668	7.61473	7.47311	7.23656	7.5692	7.64906	7.63605	7.51846	7.8993
HORVU7Hr1G062880		NR	NR	NR	NR	NR	NR	-0.321199	-0.0731958	0.248004	0.46356	0.902943	0.956182	6.60766	6.25479	6.50515	6.48697	0.210127	0.354301	0.30346	0.0780658	6.84015	6.5515	6.43131	5.86675	6.56106	6.33656	6.71973	6.29057	6.39933	6.51252	6.54906
HORVU7Hr1G062900		ND	ND	ND	ND	ND	ND	ND	ND	ND	ND	ND	ND	ND	ND	ND	ND	ND	ND	ND	ND	ND	ND	ND	ND	ND	ND	ND	ND	ND	ND	ND
HORVU7Hr1G062930		NR	NR	NR	NR	NR	NR	0.0559991	0.315743	0.259744	0.922436	0.374869	0.930331	7.16255	7.23332	7.31599	7.7515	0.40212	0.251917	0.102373	0.10719	6.84015	7.61313	7.03435	7.07495	7.52381	7.10119	7.38838	7.2436	7.86325	7.7417	7.64955
HORVU7Hr1G062960		ND	ND	ND	ND	ND	ND	ND	ND	ND	ND	ND	ND	ND	ND	ND	ND	ND	ND	ND	ND	ND	ND	ND	ND	ND	ND	ND	ND	ND	ND	ND
HORVU7Hr1G063020		R	NR	-	-	-0.740055	NR	-0.441216	-0.740055	-0.298839	0.071433	0.00243499	0.865366	10.9082	10.4815	10.9249	10.0122	0.411046	0.321362	0.0708081	0.274628	11.369	10.5792	10.7764	10.6739	10.1105	10.6602	10.975	10.8748	9.92094	9.79475	10.3208
HORVU7Hr1G063030		NR	NR	NR	NR	NR	NR	-0.0391807	0.110993	0.150174	0.931677	0.765014	0.964803	8.53957	8.48664	8.03626	8.18083	0.0931422	0.227459	0.192661	0.120427	8.59765	8.58894	8.43214	8.40408	8.74386	8.312	8.17249	7.90003	8.28548	8.04921	8.20781
HORVU7Hr1G063150		NR	NR	NR	NR	NR	NR	0.0928338	-0.0729511	-0.165785	0.755112	0.813516	0.935271	10.3597	10.4515	10.4309	10.3488	0.0881647	0.123079	0.302365	0.162954	10.4209	10.3995	10.2587	10.5333	10.5113	10.31	10.6447	10.2171	10.5089	10.1831	10.3544
HORVU7Hr1G063170		ND	ND	ND	ND	ND	ND	ND	ND	ND	ND	ND	ND	ND	ND	ND	ND	ND	ND	ND	ND	ND	ND	ND	ND	ND	ND	ND	ND	ND	ND	ND
HORVU7Hr1G063210		ND	ND	ND	ND	ND	ND	ND	ND	ND	ND	ND	ND	ND	ND	ND	ND	ND	ND	ND	ND	ND	ND	ND	ND	ND	ND	ND	ND	ND	ND	ND
HORVU7Hr1G063220		NR	NR	NR	NR	NR	NR	0.168588	0.149983	-0.0186045	0.432569	0.525736	0.99794	10.6153	10.7846	10.6715	10.7912	0.026942	0.123569	0.125282	0.0984237	10.585	10.6244	10.6365	10.9043	10.6575	10.7919	10.5829	10.7601	10.9033	10.7186	10.7518
HORVU7Hr1G063280		NR	NR	NR	NR	NR	NR	0.286048	0.362508	0.0764598	0.144374	0.0861273	0.987725	13.182	13.464	13.0895	13.3552	0.237519	0.373899	0.0571002	0.202887	13.4561	13.0358	13.0542	13.8482	13.1013	13.4426	13.1299	13.0491	13.5877	13.2638	13.2141
HORVU7Hr1G063290		ND	ND	ND	ND	ND	ND	ND	ND	ND	ND	ND	ND	ND	ND	ND	ND	ND	ND	ND	ND	ND	ND	ND	ND	ND	ND	ND	ND	ND	ND	ND
HORVU7Hr1G063300		NR	NR	NR	NR	NR	NR	0.237723	0.288268	0.0505459	0.245526	0.184782	0.993731	10.3931	10.6293	10.2241	10.5514	0.0755362	0.155792	0.117608	0.110207	10.4801	10.3445	10.3546	10.4725	10.7841	10.6314	10.3073	10.1409	10.4562	10.6721	10.5258
HORVU7Hr1G063420		ND	ND	ND	ND	ND	ND	ND	ND	ND	ND	ND	ND	ND	ND	ND	ND	ND	ND	ND	ND	ND	ND	ND	ND	ND	ND	ND	ND	ND	ND	ND
HORVU7Hr1G063430		ND	ND	ND	ND	ND	ND	ND	ND	ND	ND	ND	ND	ND	ND	ND	ND	ND	ND	ND	ND	ND	ND	ND	ND	ND	ND	ND	ND	ND	ND	ND
HORVU7Hr1G063440		ND	ND	ND	ND	ND	ND	ND	ND	ND	ND	ND	ND	ND	ND	ND	ND	ND	ND	ND	ND	ND	ND	ND	ND	ND	ND	ND	ND	ND	ND	ND
HORVU7Hr1G063490		ND	ND	ND	ND	ND	ND	ND	ND	ND	ND	ND	ND	ND	ND	ND	ND	ND	ND	ND	ND	ND	ND	ND	ND	ND	ND	ND	ND	ND	ND	ND
HORVU7Hr1G063500		ND	ND	ND	ND	ND	ND	ND	ND	ND	ND	ND	ND	ND	ND	ND	ND	ND	ND	ND	ND	ND	ND	ND	ND	ND	ND	ND	ND	ND	ND	ND
HORVU7Hr1G063510		NR	NR	NR	NR	NR	NR	0.207575	-0.122669	-0.330244	0.335017	0.646437	0.63208	9.43987	9.64955	9.70956	9.6691	0.26245	0.131401	0.131989	0.16726	9.14304	9.64119	9.53538	9.61155	9.79576	9.54134	9.61623	9.80289	9.49019	9.82155	9.69555
HORVU7Hr1G063520		NR	NR	NR	NR	NR	NR	-0.137289	-0.145061	-0.00777202	0.52958	0.516824	0.99794	9.2775	9.14142	9.37273	9.24115	0.0518729	0.0225864	0.0580882	0.0671836	9.2187	9.3168	9.29699	9.12074	9.16552	9.13799	9.4138	9.33165	9.30268	9.25129	9.16947
HORVU7Hr1G063550		ND	ND	ND	ND	ND	ND	ND	ND	ND	ND	ND	ND	ND	ND	ND	ND	ND	ND	ND	ND	ND	ND	ND	ND	ND	ND	ND	ND	ND	ND	ND
HORVU7Hr1G063620		ND	ND	ND	ND	ND	ND	ND	ND	ND	ND	ND	ND	ND	ND	ND	ND	ND	ND	ND	ND	ND	ND	ND	ND	ND	ND	ND	ND	ND	ND	ND
HORVU7Hr1G063630		NR	NR	NR	NR	NR	NR	0.0626057	0.0814721	0.0188664	0.83097	0.761624	0.99794	10.3034	10.3642	10.2257	10.3679	0.125325	0.151462	0.000102967	0.100707	10.2813	10.4382	10.1905	10.1935	10.4827	10.4162	10.2258	10.2256	10.3351	10.4809	10.2877
HORVU7Hr1G063650		ND	ND	ND	ND	ND	ND	ND	ND	ND	ND	ND	ND	ND	ND	ND	ND	ND	ND	ND	ND	ND	ND	ND	ND	ND	ND	ND	ND	ND	ND	ND
HORVU7Hr1G063660		ND	ND	ND	ND	ND	ND	ND	ND	ND	ND	ND	ND	ND	ND	ND	ND	ND	ND	ND	ND	ND	ND	ND	ND	ND	ND	ND	ND	ND	ND	ND
HORVU7Hr1G063700		ND	ND	ND	ND	ND	ND	ND	ND	ND	ND	ND	ND	ND	ND	ND	ND	ND	ND	ND	ND	ND	ND	ND	ND	ND	ND	ND	ND	ND	ND	ND
HORVU7Hr1G063720		NR	NR	NR	NR	NR	NR	-0.168494	-0.0374381	0.131056	0.640639	0.936398	0.97885	7.68207	7.50128	7.12479	7.15061	0.0779906	0.277564	0.140823	0.121577	7.59264	7.71759	7.73598	7.59584	7.71921	7.18879	7.02521	7.22437	7.15352	7.27071	7.02761
HORVU7Hr1G063750		ND	ND	ND	ND	ND	ND	ND	ND	ND	ND	ND	ND	ND	ND	ND	ND	ND	ND	ND	ND	ND	ND	ND	ND	ND	ND	ND	ND	ND	ND	ND
HORVU7Hr1G063770		ND	ND	ND	ND	ND	ND	ND	ND	ND	ND	ND	ND	ND	ND	ND	ND	ND	ND	ND	ND	ND	ND	ND	ND	ND	ND	ND	ND	ND	ND	ND
HORVU7Hr1G063850		ND	ND	ND	ND	ND	ND	ND	ND	ND	ND	ND	ND	ND	ND	ND	ND	ND	ND	ND	ND	ND	ND	ND	ND	ND	ND	ND	ND	ND	ND	ND
HORVU7Hr1G063900		ND	ND	ND	ND	ND	ND	ND	ND	ND	ND	ND	ND	ND	ND	ND	ND	ND	ND	ND	ND	ND	ND	ND	ND	ND	ND	ND	ND	ND	ND	ND
HORVU7Hr1G063910		NR	NR	NR	NR	NR	NR	0.0487346	0.132301	0.0835661	0.907486	0.689404	0.988422	8.10106	8.14241	7.78201	7.90998	0.180721	0.0825701	0.336088	0.132903	8.30363	8.04318	7.95637	8.14947	8.22123	8.05654	8.01966	7.54436	8.0595	7.80528	7.86517
HORVU7Hr1G063950		ND	ND	ND	ND	ND	ND	ND	ND	ND	ND	ND	ND	ND	ND	ND	ND	ND	ND	ND	ND	ND	ND	ND	ND	ND	ND	ND	ND	ND	ND	ND
HORVU7Hr1G063960		ND	ND	ND	ND	ND	ND	ND	ND	ND	ND	ND	ND	ND	ND	ND	ND	ND	ND	ND	ND	ND	ND	ND	ND	ND	ND	ND	ND	ND	ND	ND
HORVU7Hr1G063970		NR	NR	NR	NR	NR	NR	0.06667	0.0341298	-0.0325402	0.786906	0.895075	0.996496	13.4566	13.5237	13.458	13.5229	0.065459	0.101789	0.0865633	0.0520234	13.4027	13.5294	13.4378	13.5494	13.6102	13.4116	13.5192	13.3967	13.5566	13.5492	13.463
HORVU7Hr1G063980		ND	ND	ND	ND	ND	ND	ND	ND	ND	ND	ND	ND	ND	ND	ND	ND	ND	ND	ND	ND	ND	ND	ND	ND	ND	ND	ND	ND	ND	ND	ND
HORVU7Hr1G064000		ND	ND	ND	ND	ND	ND	ND	ND	ND	ND	ND	ND	ND	ND	ND	ND	ND	ND	ND	ND	ND	ND	ND	ND	ND	ND	ND	ND	ND	ND	ND
HORVU7Hr1G064010		ND	ND	ND	ND	ND	ND	ND	ND	ND	ND	ND	ND	ND	ND	ND	ND	ND	ND	ND	ND	ND	ND	ND	ND	ND	ND	ND	ND	ND	ND	ND
HORVU7Hr1G064020		R	NR	+	+	0.38697	NR	0.138826	0.38697	0.248144	0.583722	0.044541	0.810523	8.7019	8.84358	8.86542	9.27123	0.0881351	0.149147	0.079297	0.158472	8.6406	8.8029	8.66219	8.97853	8.86875	8.68344	8.92149	8.80935	9.42937	9.2719	9.11242
HORVU7Hr1G064050		R	NR	+	+	0.476516	NR	-0.0812227	0.476516	0.557739	0.808839	0.0196283	0.181575	8.64106	8.56279	8.47017	8.91771	0.176132	0.176772	0.0717754	0.120657	8.81951	8.63634	8.46734	8.76691	8.46126	8.4602	8.41941	8.52092	9.05679	8.84118	8.85514
HORVU7Hr1G064080		ND	ND	ND	ND	ND	ND	ND	ND	ND	ND	ND	ND	ND	ND	ND	ND	ND	ND	ND	ND	ND	ND	ND	ND	ND	ND	ND	ND	ND	ND	ND
HORVU7Hr1G064090		ND	ND	ND	ND	ND	ND	ND	ND	ND	ND	ND	ND	ND	ND	ND	ND	ND	ND	ND	ND	ND	ND	ND	ND	ND	ND	ND	ND	ND	ND	ND
HORVU7Hr1G064100		ND	ND	ND	ND	ND	ND	ND	ND	ND	ND	ND	ND	ND	ND	ND	ND	ND	ND	ND	ND	ND	ND	ND	ND	ND	ND	ND	ND	ND	ND	ND
HORVU7Hr1G064110		NR	NR	NR	NR	NR	NR	-0.087234	-0.248381	-0.161147	0.788537	0.306071	0.947834	8.27053	8.18458	8.26906	8.05664	0.191295	0.180064	0.107484	0.16303	8.05321	8.41345	8.34494	7.97775	8.26957	8.30642	8.19306	8.34507	7.91488	8.02027	8.23479
HORVU7Hr1G064170		ND	ND	ND	ND	ND	ND	ND	ND	ND	ND	ND	ND	ND	ND	ND	ND	ND	ND	ND	ND	ND	ND	ND	ND	ND	ND	ND	ND	ND	ND	ND
HORVU7Hr1G064180		NR	NR	NR	NR	NR	NR	0.138065	0.252899	0.114834	0.586276	0.263053	0.971151	10.3538	10.4912	10.2459	10.4988	0.257212	0.207688	0.480209	0.205356	10.0977	10.3516	10.6121	10.3609	10.3819	10.7307	9.90637	10.5855	10.2622	10.603	10.6311
HORVU7Hr1G064190		ND	ND	ND	ND	ND	ND	ND	ND	ND	ND	ND	ND	ND	ND	ND	ND	ND	ND	ND	ND	ND	ND	ND	ND	ND	ND	ND	ND	ND	ND	ND
HORVU7Hr1G064240		NR	NR	NR	NR	NR	NR	0.0494168	0.00161562	-0.0478012	0.869218	0.995826	0.992783	9.43911	9.48973	9.57038	9.58678	0.0579594	0.0434203	0.0412592	0.0226689	9.42199	9.5037	9.39163	9.44743	9.48759	9.53419	9.5412	9.59955	9.57553	9.61287	9.57194
HORVU7Hr1G064260		ND	ND	ND	ND	ND	ND	ND	ND	ND	ND	ND	ND	ND	ND	ND	ND	ND	ND	ND	ND	ND	ND	ND	ND	ND	ND	ND	ND	ND	ND	ND
HORVU7Hr1G064290		ND	ND	ND	ND	ND	ND	ND	ND	ND	ND	ND	ND	ND	ND	ND	ND	ND	ND	ND	ND	ND	ND	ND	ND	ND	ND	ND	ND	ND	ND	ND
HORVU7Hr1G064340		R	+	+	+	0.900883	NR	0.791466	0.900883	0.109418	3.42811e-08	9.0149e-08	0.974473	10.3818	11.1702	10.026	10.9627	0.113576	0.259963	0.320188	0.23898	10.4381	10.4563	10.2511	11.2522	11.3793	10.8791	10.2525	9.79964	11.2263	10.9017	10.7602
HORVU7Hr1G064400		NR	NR	NR	NR	NR	NR	0.150695	0.266396	0.115701	0.527807	0.211553	0.96813	8.77833	8.93137	8.7759	9.01234	0.052674	0.146301	0.110231	0.0607171	8.83068	8.77896	8.72534	8.89216	8.80868	9.09329	8.69795	8.85384	8.99418	8.96277	9.08006
HORVU7Hr1G064420		ND	ND	ND	ND	ND	ND	ND	ND	ND	ND	ND	ND	ND	ND	ND	ND	ND	ND	ND	ND	ND	ND	ND	ND	ND	ND	ND	ND	ND	ND	ND
HORVU7Hr1G064450		ND	ND	ND	ND	ND	ND	ND	ND	ND	ND	ND	ND	ND	ND	ND	ND	ND	ND	ND	ND	ND	ND	ND	ND	ND	ND	ND	ND	ND	ND	ND
HORVU7Hr1G064500		ND	ND	ND	ND	ND	ND	ND	ND	ND	ND	ND	ND	ND	ND	ND	ND	ND	ND	ND	ND	ND	ND	ND	ND	ND	ND	ND	ND	ND	ND	ND
HORVU7Hr1G064610		ND	ND	ND	ND	ND	ND	ND	ND	ND	ND	ND	ND	ND	ND	ND	ND	ND	ND	ND	ND	ND	ND	ND	ND	ND	ND	ND	ND	ND	ND	ND
HORVU7Hr1G064620		NR	NR	NR	NR	NR	NR	-0.268737	0.0727087	0.341446	0.613532	0.917201	0.935633	5.6865	5.45648	5.35864	5.48053	0.482903	0.11768	0.0548475	0.286184	5.89589	6.02937	5.13424	5.47034	5.56662	5.33248	5.31986	5.39743	5.81083	5.30649	5.32428
HORVU7Hr1G064740		ND	ND	ND	ND	ND	ND	ND	ND	ND	ND	ND	ND	ND	ND	ND	ND	ND	ND	ND	ND	ND	ND	ND	ND	ND	ND	ND	ND	ND	ND	ND
HORVU7Hr1G064750		ND	ND	ND	ND	ND	ND	ND	ND	ND	ND	ND	ND	ND	ND	ND	ND	ND	ND	ND	ND	ND	ND	ND	ND	ND	ND	ND	ND	ND	ND	ND
HORVU7Hr1G064770		ND	ND	ND	ND	ND	ND	ND	ND	ND	ND	ND	ND	ND	ND	ND	ND	ND	ND	ND	ND	ND	ND	ND	ND	ND	ND	ND	ND	ND	ND	ND
HORVU7Hr1G064790		ND	ND	ND	ND	ND	ND	ND	ND	ND	ND	ND	ND	ND	ND	ND	ND	ND	ND	ND	ND	ND	ND	ND	ND	ND	ND	ND	ND	ND	ND	ND
HORVU7Hr1G064800		ND	ND	ND	ND	ND	ND	ND	ND	ND	ND	ND	ND	ND	ND	ND	ND	ND	ND	ND	ND	ND	ND	ND	ND	ND	ND	ND	ND	ND	ND	ND
HORVU7Hr1G064810		ND	ND	ND	ND	ND	ND	ND	ND	ND	ND	ND	ND	ND	ND	ND	ND	ND	ND	ND	ND	ND	ND	ND	ND	ND	ND	ND	ND	ND	ND	ND
HORVU7Hr1G064820		ND	ND	ND	ND	ND	ND	ND	ND	ND	ND	ND	ND	ND	ND	ND	ND	ND	ND	ND	ND	ND	ND	ND	ND	ND	ND	ND	ND	ND	ND	ND
HORVU7Hr1G064830		NR	NR	NR	NR	NR	NR	-0.0454066	-0.0333635	0.0120432	0.894016	0.916957	0.99794	11.1926	11.146	11.1433	11.1496	0.0747815	0.182718	0.117122	0.0925117	11.1063	11.2387	11.2327	11.0955	11.3487	10.9939	11.2261	11.0605	11.2466	11.14	11.0623
HORVU7Hr1G064860		ND	ND	ND	ND	ND	ND	ND	ND	ND	ND	ND	ND	ND	ND	ND	ND	ND	ND	ND	ND	ND	ND	ND	ND	ND	ND	ND	ND	ND	ND	ND
HORVU7Hr1G064880		NR	NR	NR	NR	NR	NR	-0.0759588	-0.116296	-0.0403372	0.819082	0.68739	0.996496	11.2867	11.2058	11.3792	11.2488	0.205209	0.153126	0.279732	0.22515	11.4878	11.2947	11.0777	11.2401	11.3388	11.0384	11.577	11.1814	11.4887	11.042	11.2158
HORVU7Hr1G064930		ND	ND	ND	ND	ND	ND	ND	ND	ND	ND	ND	ND	ND	ND	ND	ND	ND	ND	ND	ND	ND	ND	ND	ND	ND	ND	ND	ND	ND	ND	ND
HORVU7Hr1G064960		ND	ND	ND	ND	ND	ND	ND	ND	ND	ND	ND	ND	ND	ND	ND	ND	ND	ND	ND	ND	ND	ND	ND	ND	ND	ND	ND	ND	ND	ND	ND
HORVU7Hr1G064970		ND	ND	ND	ND	ND	ND	ND	ND	ND	ND	ND	ND	ND	ND	ND	ND	ND	ND	ND	ND	ND	ND	ND	ND	ND	ND	ND	ND	ND	ND	ND
HORVU7Hr1G065050		ND	ND	ND	ND	ND	ND	ND	ND	ND	ND	ND	ND	ND	ND	ND	ND	ND	ND	ND	ND	ND	ND	ND	ND	ND	ND	ND	ND	ND	ND	ND
HORVU7Hr1G065110		ND	ND	ND	ND	ND	ND	ND	ND	ND	ND	ND	ND	ND	ND	ND	ND	ND	ND	ND	ND	ND	ND	ND	ND	ND	ND	ND	ND	ND	ND	ND
HORVU7Hr1G065120		ND	ND	ND	ND	ND	ND	ND	ND	ND	ND	ND	ND	ND	ND	ND	ND	ND	ND	ND	ND	ND	ND	ND	ND	ND	ND	ND	ND	ND	ND	ND
HORVU7Hr1G065130		ND	ND	ND	ND	ND	ND	ND	ND	ND	ND	ND	ND	ND	ND	ND	ND	ND	ND	ND	ND	ND	ND	ND	ND	ND	ND	ND	ND	ND	ND	ND
HORVU7Hr1G065140		ND	ND	ND	ND	ND	ND	ND	ND	ND	ND	ND	ND	ND	ND	ND	ND	ND	ND	ND	ND	ND	ND	ND	ND	ND	ND	ND	ND	ND	ND	ND
HORVU7Hr1G065150		ND	ND	ND	ND	ND	ND	ND	ND	ND	ND	ND	ND	ND	ND	ND	ND	ND	ND	ND	ND	ND	ND	ND	ND	ND	ND	ND	ND	ND	ND	ND
HORVU7Hr1G065160		ND	ND	ND	ND	ND	ND	ND	ND	ND	ND	ND	ND	ND	ND	ND	ND	ND	ND	ND	ND	ND	ND	ND	ND	ND	ND	ND	ND	ND	ND	ND
HORVU7Hr1G065170		ND	ND	ND	ND	ND	ND	ND	ND	ND	ND	ND	ND	ND	ND	ND	ND	ND	ND	ND	ND	ND	ND	ND	ND	ND	ND	ND	ND	ND	ND	ND
HORVU7Hr1G065180		NR	NR	NR	NR	NR	NR	0.286862	0.621825	0.334963	0.626018	0.207193	0.951423	6.64382	6.89093	6.5791	7.01834	0.241081	0.745102	0.049163	0.0864032	6.89795	6.41836	6.61515	6.83836	6.17351	7.66093	6.61386	6.54434	7.00264	6.94086	7.11152
HORVU7Hr1G065200		NR	NR	NR	NR	NR	NR	0.0755567	-0.0141361	-0.0896928	0.797487	0.964867	0.978612	9.71285	9.78569	9.80889	9.84524	0.102261	0.172436	0.254255	0.0746286	9.72715	9.80722	9.6042	9.79038	9.95573	9.61096	9.98868	9.62911	9.91038	9.86153	9.76382
HORVU7Hr1G065240		NR	NR	NR	NR	NR	NR	0.0162273	-0.152292	-0.16852	0.974534	0.608637	0.949865	8.80534	8.81812	9.09725	8.9509	0.0538529	0.205802	0.211447	0.165983	8.74666	8.85249	8.81687	8.92658	8.947	8.58077	9.24677	8.94774	9.13143	8.80488	8.91641
HORVU7Hr1G065250		NR	NR	NR	NR	NR	NR	-0.239047	-0.267256	-0.0282084	0.621872	0.586975	0.99794	5.9827	5.73934	5.87399	5.56578	0.170647	0.327441	0.123735	0.160867	5.86723	5.90215	6.17871	6.09908	5.66024	5.45869	5.96149	5.7865	5.39224	5.59517	5.70992
HORVU7Hr1G065270		ND	ND	ND	ND	ND	ND	ND	ND	ND	ND	ND	ND	ND	ND	ND	ND	ND	ND	ND	ND	ND	ND	ND	ND	ND	ND	ND	ND	ND	ND	ND
HORVU7Hr1G065280		NR	NR	NR	NR	NR	NR	-0.0785808	-0.206973	-0.128393	0.816044	0.415443	0.96625	9.78574	9.71305	9.84286	9.6805	0.266825	0.0183607	0.219642	0.070958	9.49404	10.0175	9.84568	9.69821	9.73358	9.70734	9.68754	9.99817	9.60725	9.68533	9.74892
HORVU7Hr1G065300		ND	ND	ND	ND	ND	ND	ND	ND	ND	ND	ND	ND	ND	ND	ND	ND	ND	ND	ND	ND	ND	ND	ND	ND	ND	ND	ND	ND	ND	ND	ND
HORVU7Hr1G065310		ND	ND	ND	ND	ND	ND	ND	ND	ND	ND	ND	ND	ND	ND	ND	ND	ND	ND	ND	ND	ND	ND	ND	ND	ND	ND	ND	ND	ND	ND	ND
HORVU7Hr1G065330		NR	NR	NR	NR	NR	NR	0.153572	-0.0821399	-0.235712	0.556076	0.799158	0.858802	9.44234	9.59827	9.312	9.27242	0.228253	0.0650152	0.163038	0.177735	9.18427	9.61776	9.52498	9.60448	9.53037	9.65996	9.19672	9.42729	9.08336	9.4361	9.29782
HORVU7Hr1G065400		ND	ND	ND	ND	ND	ND	ND	ND	ND	ND	ND	ND	ND	ND	ND	ND	ND	ND	ND	ND	ND	ND	ND	ND	ND	ND	ND	ND	ND	ND	ND
HORVU7Hr1G065420		NR	NR	NR	NR	NR	NR	-0.356346	-0.159816	0.19653	0.151733	0.642041	0.94637	9.84063	9.48991	10.2083	10.1232	0.291881	0.237193	0.104979	0.157091	9.50803	10.0541	9.95975	9.32949	9.76237	9.37788	10.1341	10.2825	10.2622	10.1546	9.95278
HORVU7Hr1G065470		ND	ND	ND	ND	ND	ND	ND	ND	ND	ND	ND	ND	ND	ND	ND	ND	ND	ND	ND	ND	ND	ND	ND	ND	ND	ND	ND	ND	ND	ND	ND
HORVU7Hr1G065540		ND	ND	ND	ND	ND	ND	ND	ND	ND	ND	ND	ND	ND	ND	ND	ND	ND	ND	ND	ND	ND	ND	ND	ND	ND	ND	ND	ND	ND	ND	ND
HORVU7Hr1G065590		NR	NR	NR	NR	NR	NR	0.0540293	-0.0107831	-0.0648124	0.84634	0.970864	0.986881	10.5486	10.6011	10.5453	10.5728	0.0421354	0.130068	0.0151133	0.0757836	10.5001	10.5705	10.5753	10.4634	10.7219	10.6179	10.5346	10.556	10.5089	10.6565	10.5529
HORVU7Hr1G065600		ND	ND	ND	ND	ND	ND	ND	ND	ND	ND	ND	ND	ND	ND	ND	ND	ND	ND	ND	ND	ND	ND	ND	ND	ND	ND	ND	ND	ND	ND	ND
HORVU7Hr1G065650		ND	ND	ND	ND	ND	ND	ND	ND	ND	ND	ND	ND	ND	ND	ND	ND	ND	ND	ND	ND	ND	ND	ND	ND	ND	ND	ND	ND	ND	ND	ND
HORVU7Hr1G065690		ND	ND	ND	ND	ND	ND	ND	ND	ND	ND	ND	ND	ND	ND	ND	ND	ND	ND	ND	ND	ND	ND	ND	ND	ND	ND	ND	ND	ND	ND	ND
HORVU7Hr1G065740		NR	NR	NR	NR	NR	NR	0.0192321	0.0912882	0.072056	0.955636	0.694469	0.982138	11.2581	11.2752	11.291	11.4527	0.094518	0.189117	0.0968212	0.108922	11.2657	11.3485	11.16	11.1827	11.4928	11.1502	11.3595	11.2226	11.4498	11.563	11.3452
HORVU7Hr1G065780		ND	ND	ND	ND	ND	ND	ND	ND	ND	ND	ND	ND	ND	ND	ND	ND	ND	ND	ND	ND	ND	ND	ND	ND	ND	ND	ND	ND	ND	ND	ND
HORVU7Hr1G065790		ND	ND	ND	ND	ND	ND	ND	ND	ND	ND	ND	ND	ND	ND	ND	ND	ND	ND	ND	ND	ND	ND	ND	ND	ND	ND	ND	ND	ND	ND	ND
HORVU7Hr1G065800		ND	ND	ND	ND	ND	ND	ND	ND	ND	ND	ND	ND	ND	ND	ND	ND	ND	ND	ND	ND	ND	ND	ND	ND	ND	ND	ND	ND	ND	ND	ND
HORVU7Hr1G065810		ND	ND	ND	ND	ND	ND	ND	ND	ND	ND	ND	ND	ND	ND	ND	ND	ND	ND	ND	ND	ND	ND	ND	ND	ND	ND	ND	ND	ND	ND	ND
HORVU7Hr1G065830		ND	ND	ND	ND	ND	ND	ND	ND	ND	ND	ND	ND	ND	ND	ND	ND	ND	ND	ND	ND	ND	ND	ND	ND	ND	ND	ND	ND	ND	ND	ND
HORVU7Hr1G065860		ND	ND	ND	ND	ND	ND	ND	ND	ND	ND	ND	ND	ND	ND	ND	ND	ND	ND	ND	ND	ND	ND	ND	ND	ND	ND	ND	ND	ND	ND	ND
HORVU7Hr1G065870		ND	ND	ND	ND	ND	ND	ND	ND	ND	ND	ND	ND	ND	ND	ND	ND	ND	ND	ND	ND	ND	ND	ND	ND	ND	ND	ND	ND	ND	ND	ND
HORVU7Hr1G065880		ND	ND	ND	ND	ND	ND	ND	ND	ND	ND	ND	ND	ND	ND	ND	ND	ND	ND	ND	ND	ND	ND	ND	ND	ND	ND	ND	ND	ND	ND	ND
HORVU7Hr1G065890		ND	ND	ND	ND	ND	ND	ND	ND	ND	ND	ND	ND	ND	ND	ND	ND	ND	ND	ND	ND	ND	ND	ND	ND	ND	ND	ND	ND	ND	ND	ND
HORVU7Hr1G065900		ND	ND	ND	ND	ND	ND	ND	ND	ND	ND	ND	ND	ND	ND	ND	ND	ND	ND	ND	ND	ND	ND	ND	ND	ND	ND	ND	ND	ND	ND	ND
HORVU7Hr1G065910		ND	ND	ND	ND	ND	ND	ND	ND	ND	ND	ND	ND	ND	ND	ND	ND	ND	ND	ND	ND	ND	ND	ND	ND	ND	ND	ND	ND	ND	ND	ND
HORVU7Hr1G065920		ND	ND	ND	ND	ND	ND	ND	ND	ND	ND	ND	ND	ND	ND	ND	ND	ND	ND	ND	ND	ND	ND	ND	ND	ND	ND	ND	ND	ND	ND	ND
HORVU7Hr1G065930		ND	ND	ND	ND	ND	ND	ND	ND	ND	ND	ND	ND	ND	ND	ND	ND	ND	ND	ND	ND	ND	ND	ND	ND	ND	ND	ND	ND	ND	ND	ND
HORVU7Hr1G065940		ND	ND	ND	ND	ND	ND	ND	ND	ND	ND	ND	ND	ND	ND	ND	ND	ND	ND	ND	ND	ND	ND	ND	ND	ND	ND	ND	ND	ND	ND	ND
HORVU7Hr1G065950		NR	NR	NR	NR	NR	NR	-0.0120171	0.294559	0.306576	0.985994	0.394433	0.880018	6.54883	6.5344	6.56324	6.75575	0.226933	0.290878	0.13949	0.268345	6.65141	6.28872	6.70636	6.87014	6.37474	6.35831	6.66187	6.4646	7.0649	6.6193	6.58305
HORVU7Hr1G065990		NR	NR	NR	NR	NR	NR	-0.135676	-0.0425206	0.0931554	0.547566	0.883175	0.976348	10.2752	10.1375	10.4768	10.4678	0.0667449	0.136126	0.025872	0.0404991	10.2004	10.2968	10.3285	10.1408	10.272	9.99981	10.4585	10.4951	10.4576	10.5124	10.4334
HORVU7Hr1G066100		ND	ND	ND	ND	ND	ND	ND	ND	ND	ND	ND	ND	ND	ND	ND	ND	ND	ND	ND	ND	ND	ND	ND	ND	ND	ND	ND	ND	ND	ND	ND
HORVU7Hr1G066130		ND	ND	ND	ND	ND	ND	ND	ND	ND	ND	ND	ND	ND	ND	ND	ND	ND	ND	ND	ND	ND	ND	ND	ND	ND	ND	ND	ND	ND	ND	ND
HORVU7Hr1G066170		NR	NR	NR	NR	NR	NR	0.039354	0.000529005	-0.038825	0.907486	0.99836	0.996496	10.2195	10.2557	10.2944	10.3005	0.0242614	0.154508	0.0141411	0.0176812	10.2061	10.2475	10.2049	10.0995	10.2593	10.4084	10.2844	10.3044	10.316	10.3041	10.2812
HORVU7Hr1G066250		ND	ND	ND	ND	ND	ND	ND	ND	ND	ND	ND	ND	ND	ND	ND	ND	ND	ND	ND	ND	ND	ND	ND	ND	ND	ND	ND	ND	ND	ND	ND
HORVU7Hr1G066280		ND	ND	ND	ND	ND	ND	ND	ND	ND	ND	ND	ND	ND	ND	ND	ND	ND	ND	ND	ND	ND	ND	ND	ND	ND	ND	ND	ND	ND	ND	ND
HORVU7Hr1G066290		ND	ND	ND	ND	ND	ND	ND	ND	ND	ND	ND	ND	ND	ND	ND	ND	ND	ND	ND	ND	ND	ND	ND	ND	ND	ND	ND	ND	ND	ND	ND
HORVU7Hr1G066300		NR	NR	NR	NR	NR	NR	-0.0769849	-0.249445	-0.17246	0.869514	0.444749	0.961108	10.9186	10.8306	11.1901	10.8415	0.149276	0.302231	0.298598	0.443789	11.0901	10.8182	10.8474	11.0963	10.8937	10.5018	11.4012	10.9789	11.2306	10.3581	10.9357
HORVU7Hr1G066320		ND	ND	ND	ND	ND	ND	ND	ND	ND	ND	ND	ND	ND	ND	ND	ND	ND	ND	ND	ND	ND	ND	ND	ND	ND	ND	ND	ND	ND	ND	ND
HORVU7Hr1G066360		ND	ND	ND	ND	ND	ND	ND	ND	ND	ND	ND	ND	ND	ND	ND	ND	ND	ND	ND	ND	ND	ND	ND	ND	ND	ND	ND	ND	ND	ND	ND
HORVU7Hr1G066380		NR	NR	NR	NR	NR	NR	0.0429387	-0.092791	-0.13573	0.925135	0.80889	0.974177	7.80296	7.84961	7.73579	7.58688	0.139145	0.164055	0.174305	0.085297	7.81146	7.65977	7.93767	7.96309	7.66151	7.92423	7.85904	7.61254	7.49619	7.59895	7.6655
HORVU7Hr1G066420		NR	NR	NR	NR	NR	NR	0.110256	0.342734	0.232479	0.890174	0.558378	0.976348	5.56271	5.66672	5.43979	5.71722	0.318114	0.365109	0.1696	0.328991	5.26559	5.52423	5.89832	6.01628	5.69605	5.28783	5.31986	5.55971	6.07563	5.42898	5.64704
HORVU7Hr1G066450		NR	NR	NR	NR	NR	NR	0.277908	0.129143	-0.148765	0.453861	0.783641	0.978612	6.99066	7.26239	7.22267	7.34791	0.187348	0.294531	0.0697458	0.0988073	6.79523	7.00802	7.16872	7.53766	7.29774	6.95178	7.17335	7.27199	7.4619	7.29508	7.28674
HORVU7Hr1G066480		ND	ND	ND	ND	ND	ND	ND	ND	ND	ND	ND	ND	ND	ND	ND	ND	ND	ND	ND	ND	ND	ND	ND	ND	ND	ND	ND	ND	ND	ND	ND
HORVU7Hr1G066510		NR	NR	NR	NR	NR	NR	0.0859835	0.103686	0.0177021	0.732238	0.666682	0.99794	9.94766	10.0339	9.9395	10.0551	0.0418662	0.0271366	0.079509	0.0172194	9.89976	9.97729	9.96592	10.0255	10.0642	10.0119	9.99572	9.88328	10.0361	10.0594	10.0698
HORVU7Hr1G066570		NR	NR	NR	NR	NR	NR	0.0296004	0.171275	0.141675	0.965246	0.699739	0.979528	7.20559	7.24099	7.19699	7.26974	0.521608	0.408425	0.177775	0.162161	7.80392	6.96623	6.84662	7.69678	7.118	6.9082	7.32269	7.07128	7.43857	7.11519	7.25547
HORVU7Hr1G066590		NR	NR	NR	NR	NR	NR	0.120861	-0.125355	-0.246216	0.639358	0.629775	0.808251	11.8727	11.9903	12.0374	11.936	0.158444	0.120661	0.355261	0.0910864	11.9986	11.9246	11.6948	11.9692	12.1201	11.8816	12.2886	11.7862	12.0409	11.8773	11.8898
HORVU7Hr1G066630		ND	ND	ND	ND	ND	ND	ND	ND	ND	ND	ND	ND	ND	ND	ND	ND	ND	ND	ND	ND	ND	ND	ND	ND	ND	ND	ND	ND	ND	ND	ND
HORVU7Hr1G066670		NR	NR	NR	NR	NR	NR	-0.298368	-0.102297	0.196071	0.0782645	0.696189	0.881351	9.34545	9.0474	9.40133	9.24271	0.0816774	0.0749415	0.156555	0.176263	9.36677	9.25523	9.41436	9.12074	8.97095	9.05049	9.51203	9.29063	9.40249	9.05364	9.272
HORVU7Hr1G066700		ND	ND	ND	ND	ND	ND	ND	ND	ND	ND	ND	ND	ND	ND	ND	ND	ND	ND	ND	ND	ND	ND	ND	ND	ND	ND	ND	ND	ND	ND	ND
HORVU7Hr1G066710		ND	ND	ND	ND	ND	ND	ND	ND	ND	ND	ND	ND	ND	ND	ND	ND	ND	ND	ND	ND	ND	ND	ND	ND	ND	ND	ND	ND	ND	ND	ND
HORVU7Hr1G066740		ND	ND	ND	ND	ND	ND	ND	ND	ND	ND	ND	ND	ND	ND	ND	ND	ND	ND	ND	ND	ND	ND	ND	ND	ND	ND	ND	ND	ND	ND	ND
HORVU7Hr1G066750		NR	NR	NR	NR	NR	NR	0.01891	-0.0222686	-0.0411786	0.961131	0.941444	0.996351	11.5331	11.5565	11.7688	11.7658	0.225616	0.08243	0.0974218	0.0381696	11.2726	11.6605	11.6662	11.4616	11.5971	11.6107	11.7	11.8377	11.772	11.7249	11.8005
HORVU7Hr1G066800		ND	ND	ND	ND	ND	ND	ND	ND	ND	ND	ND	ND	ND	ND	ND	ND	ND	ND	ND	ND	ND	ND	ND	ND	ND	ND	ND	ND	ND	ND	ND
HORVU7Hr1G066830		ND	ND	ND	ND	ND	ND	ND	ND	ND	ND	ND	ND	ND	ND	ND	ND	ND	ND	ND	ND	ND	ND	ND	ND	ND	ND	ND	ND	ND	ND	ND
HORVU7Hr1G066890		ND	ND	ND	ND	ND	ND	ND	ND	ND	ND	ND	ND	ND	ND	ND	ND	ND	ND	ND	ND	ND	ND	ND	ND	ND	ND	ND	ND	ND	ND	ND
HORVU7Hr1G066930		NR	NR	NR	NR	NR	NR	0.189389	0.030414	-0.158975	0.262307	0.910098	0.902261	12.0842	12.2731	11.9893	12.0465	0.0825165	0.0511266	0.10273	0.0412534	12.0882	12.1647	11.9998	12.2141	12.3005	12.3046	12.0619	11.9166	12.0239	12.0941	12.0215
HORVU7Hr1G066950		NR	NR	NR	NR	NR	NR	-0.0690628	0.0140717	0.0831345	0.920169	0.983656	0.996351	6.3597	6.30252	6.44286	6.35535	0.175666	0.357659	0.189383	0.399145	6.47275	6.44902	6.15732	6.45398	5.89405	6.55953	6.57678	6.30895	6.81613	6.11648	6.13343
HORVU7Hr1G066970		NR	NR	NR	NR	NR	NR	0.0920563	0.0800214	-0.0120349	0.699162	0.751808	0.99794	11.65	11.7422	11.4381	11.5483	0.104114	0.0799084	0.0353778	0.0837967	11.5607	11.7643	11.6249	11.6542	11.8102	11.7622	11.4131	11.4631	11.6267	11.5584	11.46
HORVU7Hr1G066980		ND	ND	ND	ND	ND	ND	ND	ND	ND	ND	ND	ND	ND	ND	ND	ND	ND	ND	ND	ND	ND	ND	ND	ND	ND	ND	ND	ND	ND	ND	ND
HORVU7Hr1G067000		ND	ND	ND	ND	ND	ND	ND	ND	ND	ND	ND	ND	ND	ND	ND	ND	ND	ND	ND	ND	ND	ND	ND	ND	ND	ND	ND	ND	ND	ND	ND
HORVU7Hr1G067010		ND	ND	ND	ND	ND	ND	ND	ND	ND	ND	ND	ND	ND	ND	ND	ND	ND	ND	ND	ND	ND	ND	ND	ND	ND	ND	ND	ND	ND	ND	ND
HORVU7Hr1G067020		ND	ND	ND	ND	ND	ND	ND	ND	ND	ND	ND	ND	ND	ND	ND	ND	ND	ND	ND	ND	ND	ND	ND	ND	ND	ND	ND	ND	ND	ND	ND
HORVU7Hr1G067060		R	NR	+	+	0.412024	NR	0.181092	0.412024	0.230932	0.352203	0.0144418	0.800396	12.7623	12.9421	12.806	13.2165	0.0471049	0.15942	0.0297945	0.0513208	12.7514	12.7216	12.8139	13.0998	12.9455	12.781	12.8271	12.785	13.2434	13.2487	13.1573
HORVU7Hr1G067090		ND	ND	ND	ND	ND	ND	ND	ND	ND	ND	ND	ND	ND	ND	ND	ND	ND	ND	ND	ND	ND	ND	ND	ND	ND	ND	ND	ND	ND	ND	ND
HORVU7Hr1G067100		ND	ND	ND	ND	ND	ND	ND	ND	ND	ND	ND	ND	ND	ND	ND	ND	ND	ND	ND	ND	ND	ND	ND	ND	ND	ND	ND	ND	ND	ND	ND
HORVU7Hr1G067110		NR	NR	NR	NR	NR	NR	-0.116255	0.0783656	0.19462	0.792247	0.861742	0.956182	6.79899	6.67051	6.7132	6.85207	0.0947338	0.25321	0.140487	0.159784	6.70096	6.89004	6.80596	6.78933	6.84247	6.37975	6.61386	6.81254	6.68352	7.00134	6.87135
HORVU7Hr1G067160		ND	ND	ND	ND	ND	ND	ND	ND	ND	ND	ND	ND	ND	ND	ND	ND	ND	ND	ND	ND	ND	ND	ND	ND	ND	ND	ND	ND	ND	ND	ND
HORVU7Hr1G067170		ND	ND	ND	ND	ND	ND	ND	ND	ND	ND	ND	ND	ND	ND	ND	ND	ND	ND	ND	ND	ND	ND	ND	ND	ND	ND	ND	ND	ND	ND	ND
HORVU7Hr1G067180		ND	ND	ND	ND	ND	ND	ND	ND	ND	ND	ND	ND	ND	ND	ND	ND	ND	ND	ND	ND	ND	ND	ND	ND	ND	ND	ND	ND	ND	ND	ND
HORVU7Hr1G067190		ND	ND	ND	ND	ND	ND	ND	ND	ND	ND	ND	ND	ND	ND	ND	ND	ND	ND	ND	ND	ND	ND	ND	ND	ND	ND	ND	ND	ND	ND	ND
HORVU7Hr1G067200		NR	NR	NR	NR	NR	NR	-0.200456	-0.222014	-0.021558	0.345533	0.329746	0.99794	10.2025	10.0017	9.93528	9.75577	0.0881484	0.0699894	0.0728482	0.207704	10.1039	10.23	10.2736	10.0078	10.0685	9.92888	9.88377	9.98679	9.53761	9.95114	9.77856
HORVU7Hr1G067210		NR	NR	NR	NR	NR	NR	-0.720961	0.327752	1.04871	0.354546	0.758344	0.715989	6.15955	5.49097	5.21027	5.93472	0.871415	1.23256	0.165127	1.75192	6.00512	7.09785	5.37567	4.23599	6.69982	5.53709	5.09351	5.32703	4.04884	7.51154	6.24378
HORVU7Hr1G067220		NR	NR	NR	NR	NR	NR	-0.620251	0.150269	0.77052	0.290156	0.869421	0.765222	6.7189	6.01771	5.59463	6.34815	0.742055	1.40958	0.378445	1.24332	6.17839	7.56495	6.41337	4.58144	7.39899	6.07271	5.86223	5.32703	5.12636	7.61194	6.30616
HORVU7Hr1G067270		ND	ND	ND	ND	ND	ND	ND	ND	ND	ND	ND	ND	ND	ND	ND	ND	ND	ND	ND	ND	ND	ND	ND	ND	ND	ND	ND	ND	ND	ND	ND
HORVU7Hr1G067280		ND	ND	ND	ND	ND	ND	ND	ND	ND	ND	ND	ND	ND	ND	ND	ND	ND	ND	ND	ND	ND	ND	ND	ND	ND	ND	ND	ND	ND	ND	ND
HORVU7Hr1G067320		ND	ND	ND	ND	ND	ND	ND	ND	ND	ND	ND	ND	ND	ND	ND	ND	ND	ND	ND	ND	ND	ND	ND	ND	ND	ND	ND	ND	ND	ND	ND
HORVU7Hr1G067380		ND	ND	ND	ND	ND	ND	ND	ND	ND	ND	ND	ND	ND	ND	ND	ND	ND	ND	ND	ND	ND	ND	ND	ND	ND	ND	ND	ND	ND	ND	ND
HORVU7Hr1G067460		ND	ND	ND	ND	ND	ND	ND	ND	ND	ND	ND	ND	ND	ND	ND	ND	ND	ND	ND	ND	ND	ND	ND	ND	ND	ND	ND	ND	ND	ND	ND
HORVU7Hr1G067470		ND	ND	ND	ND	ND	ND	ND	ND	ND	ND	ND	ND	ND	ND	ND	ND	ND	ND	ND	ND	ND	ND	ND	ND	ND	ND	ND	ND	ND	ND	ND
HORVU7Hr1G067480		NR	NR	NR	NR	NR	NR	0.0405091	-0.0439806	-0.0844897	0.911122	0.890265	0.982809	10.6027	10.6414	10.7117	10.6892	0.105535	0.128202	0.101396	0.0914618	10.4813	10.6552	10.6718	10.5616	10.7893	10.5733	10.7834	10.64	10.6728	10.6071	10.7878
HORVU7Hr1G067520		NR	NR	NR	NR	NR	NR	0.10805	0.0945015	-0.0135487	0.68414	0.73736	0.99794	9.70123	9.809	9.70398	9.73142	0.0757758	0.193878	0.0981365	0.130105	9.78765	9.64616	9.66988	9.83938	9.60173	9.9859	9.77337	9.63458	9.83423	9.58515	9.77489
HORVU7Hr1G067620		NR	NR	NR	NR	NR	NR	0.0879493	-0.0127945	-0.100744	0.775862	0.97189	0.976348	9.39381	9.48214	9.33579	9.3779	0.17333	0.152085	0.193801	0.141036	9.22153	9.39173	9.56818	9.36895	9.65502	9.42245	9.19875	9.47283	9.28317	9.53999	9.31055
HORVU7Hr1G067710		NR	NR	NR	NR	NR	NR	-0.0606301	-0.467432	-0.406802	0.891783	0.0582779	0.64666	7.58843	7.52168	7.83881	7.37732	0.132474	0.110471	0.0606931	0.125266	7.44535	7.61313	7.70682	7.51773	7.63408	7.41324	7.79589	7.88173	7.41486	7.23757	7.47952
HORVU7Hr1G067730		ND	ND	ND	ND	ND	ND	ND	ND	ND	ND	ND	ND	ND	ND	ND	ND	ND	ND	ND	ND	ND	ND	ND	ND	ND	ND	ND	ND	ND	ND	ND
HORVU7Hr1G067770		ND	ND	ND	ND	ND	ND	ND	ND	ND	ND	ND	ND	ND	ND	ND	ND	ND	ND	ND	ND	ND	ND	ND	ND	ND	ND	ND	ND	ND	ND	ND
HORVU7Hr1G067800		NR	NR	NR	NR	NR	NR	0.00518216	-0.0087988	-0.013981	0.99114	0.979536	0.99794	10.2328	10.2371	10.202	10.1823	0.0228627	0.154557	0.0840739	0.0833443	10.2288	10.2122	10.2574	10.1714	10.1262	10.4136	10.1425	10.2614	10.097	10.2635	10.1863
HORVU7Hr1G067860		ND	ND	ND	ND	ND	ND	ND	ND	ND	ND	ND	ND	ND	ND	ND	ND	ND	ND	ND	ND	ND	ND	ND	ND	ND	ND	ND	ND	ND	ND	ND
HORVU7Hr1G067950		NR	NR	NR	NR	NR	NR	-0.175352	0.103047	0.278399	0.676977	0.82927	0.913199	10.9576	10.7852	11.099	11.0416	0.663186	0.232134	0.476841	0.253341	11.7139	10.475	10.684	10.9063	10.5176	10.9318	11.4361	10.7618	11.3322	10.8669	10.9258
HORVU7Hr1G068030		ND	ND	ND	ND	ND	ND	ND	ND	ND	ND	ND	ND	ND	ND	ND	ND	ND	ND	ND	ND	ND	ND	ND	ND	ND	ND	ND	ND	ND	ND	ND
HORVU7Hr1G068080		ND	ND	ND	ND	ND	ND	ND	ND	ND	ND	ND	ND	ND	ND	ND	ND	ND	ND	ND	ND	ND	ND	ND	ND	ND	ND	ND	ND	ND	ND	ND
HORVU7Hr1G068230		R	+	+	+	1.98204	NR	1.16589	1.98204	0.816142	0.00010136	1.9207e-07	0.527196	5.26677	6.41732	4.10583	6.13051	0.336001	0.270743	0.507136	0.191081	5.35085	5.55275	4.89672	6.41141	6.69097	6.14958	3.74723	4.46443	6.35018	6.00273	6.03863
HORVU7Hr1G068310		ND	ND	ND	ND	ND	ND	ND	ND	ND	ND	ND	ND	ND	ND	ND	ND	ND	ND	ND	ND	ND	ND	ND	ND	ND	ND	ND	ND	ND	ND	ND
HORVU7Hr1G068320		NR	NR	NR	NR	NR	NR	-0.160299	-0.150424	0.00987517	0.433866	0.4919	0.99794	9.46678	9.30708	9.59733	9.43833	0.0583205	0.142035	0.219766	0.135166	9.52418	9.46858	9.40758	9.45531	9.29377	9.17217	9.75273	9.44194	9.59148	9.38782	9.33569
HORVU7Hr1G068330		ND	ND	ND	ND	ND	ND	ND	ND	ND	ND	ND	ND	ND	ND	ND	ND	ND	ND	ND	ND	ND	ND	ND	ND	ND	ND	ND	ND	ND	ND	ND
HORVU7Hr1G068340		ND	ND	ND	ND	ND	ND	ND	ND	ND	ND	ND	ND	ND	ND	ND	ND	ND	ND	ND	ND	ND	ND	ND	ND	ND	ND	ND	ND	ND	ND	ND
HORVU7Hr1G068410		NR	NR	NR	NR	NR	NR	0.0861673	0.0697383	-0.016429	0.721656	0.784997	0.99794	10.846	10.9323	10.9629	11.0342	0.0580035	0.0352084	0.0953266	0.120279	10.899	10.784	10.8549	10.9422	10.9615	10.8932	11.0303	10.8955	11.1231	11.0823	10.8974
HORVU7Hr1G068430		ND	ND	ND	ND	ND	ND	ND	ND	ND	ND	ND	ND	ND	ND	ND	ND	ND	ND	ND	ND	ND	ND	ND	ND	ND	ND	ND	ND	ND	ND	ND
HORVU7Hr1G068440		ND	ND	ND	ND	ND	ND	ND	ND	ND	ND	ND	ND	ND	ND	ND	ND	ND	ND	ND	ND	ND	ND	ND	ND	ND	ND	ND	ND	ND	ND	ND
HORVU7Hr1G068450		ND	ND	ND	ND	ND	ND	ND	ND	ND	ND	ND	ND	ND	ND	ND	ND	ND	ND	ND	ND	ND	ND	ND	ND	ND	ND	ND	ND	ND	ND	ND
HORVU7Hr1G068460		ND	ND	ND	ND	ND	ND	ND	ND	ND	ND	ND	ND	ND	ND	ND	ND	ND	ND	ND	ND	ND	ND	ND	ND	ND	ND	ND	ND	ND	ND	ND
HORVU7Hr1G068500		ND	ND	ND	ND	ND	ND	ND	ND	ND	ND	ND	ND	ND	ND	ND	ND	ND	ND	ND	ND	ND	ND	ND	ND	ND	ND	ND	ND	ND	ND	ND
HORVU7Hr1G068520		ND	ND	ND	ND	ND	ND	ND	ND	ND	ND	ND	ND	ND	ND	ND	ND	ND	ND	ND	ND	ND	ND	ND	ND	ND	ND	ND	ND	ND	ND	ND
HORVU7Hr1G068530		ND	ND	ND	ND	ND	ND	ND	ND	ND	ND	ND	ND	ND	ND	ND	ND	ND	ND	ND	ND	ND	ND	ND	ND	ND	ND	ND	ND	ND	ND	ND
HORVU7Hr1G068540		ND	ND	ND	ND	ND	ND	ND	ND	ND	ND	ND	ND	ND	ND	ND	ND	ND	ND	ND	ND	ND	ND	ND	ND	ND	ND	ND	ND	ND	ND	ND
HORVU7Hr1G068550		ND	ND	ND	ND	ND	ND	ND	ND	ND	ND	ND	ND	ND	ND	ND	ND	ND	ND	ND	ND	ND	ND	ND	ND	ND	ND	ND	ND	ND	ND	ND
HORVU7Hr1G068560		ND	ND	ND	ND	ND	ND	ND	ND	ND	ND	ND	ND	ND	ND	ND	ND	ND	ND	ND	ND	ND	ND	ND	ND	ND	ND	ND	ND	ND	ND	ND
HORVU7Hr1G068570		ND	ND	ND	ND	ND	ND	ND	ND	ND	ND	ND	ND	ND	ND	ND	ND	ND	ND	ND	ND	ND	ND	ND	ND	ND	ND	ND	ND	ND	ND	ND
HORVU7Hr1G068630		NR	NR	NR	NR	NR	NR	0.0561468	0.180062	0.123915	0.872129	0.470734	0.963464	13.2659	13.3201	13.3095	13.4858	0.117976	0.119251	0.0114788	0.135638	13.2193	13.1783	13.4	13.4376	13.3236	13.1991	13.3177	13.3014	13.3294	13.5711	13.5569
HORVU7Hr1G068820		ND	ND	ND	ND	ND	ND	ND	ND	ND	ND	ND	ND	ND	ND	ND	ND	ND	ND	ND	ND	ND	ND	ND	ND	ND	ND	ND	ND	ND	ND	ND
HORVU7Hr1G068990		NR	NR	NR	NR	NR	NR	0.0336797	-0.00755288	-0.0412325	0.943662	0.987067	0.996496	7.67481	7.70505	7.93998	8.03118	0.238064	0.2578	0.00570431	0.054478	7.43562	7.91174	7.67706	7.6426	7.98834	7.48422	7.94402	7.93595	8.02859	8.08691	7.97804
HORVU7Hr1G069010		ND	ND	ND	ND	ND	ND	ND	ND	ND	ND	ND	ND	ND	ND	ND	ND	ND	ND	ND	ND	ND	ND	ND	ND	ND	ND	ND	ND	ND	ND	ND
HORVU7Hr1G069030		ND	ND	ND	ND	ND	ND	ND	ND	ND	ND	ND	ND	ND	ND	ND	ND	ND	ND	ND	ND	ND	ND	ND	ND	ND	ND	ND	ND	ND	ND	ND
HORVU7Hr1G069070		NR	NR	NR	NR	NR	NR	-0.0160719	-0.0481809	-0.0321089	0.968737	0.872522	0.996496	11.5912	11.5713	11.5311	11.5251	0.102238	0.165301	0.191964	0.0850515	11.6982	11.5809	11.4945	11.4333	11.7545	11.5261	11.6669	11.3954	11.5539	11.592	11.4293
HORVU7Hr1G069090		R	NR	-	-	-0.480698	NR	-0.177165	-0.480698	-0.303533	0.532284	0.029617	0.789242	9.69419	9.50713	9.67751	9.22819	0.062954	0.224856	0.0325625	0.153071	9.65355	9.7667	9.66231	9.36895	9.76659	9.38585	9.70053	9.65448	9.39342	9.09123	9.1999
HORVU7Hr1G069110		ND	ND	ND	ND	ND	ND	ND	ND	ND	ND	ND	ND	ND	ND	ND	ND	ND	ND	ND	ND	ND	ND	ND	ND	ND	ND	ND	ND	ND	ND	ND
HORVU7Hr1G069230		NR	NR	NR	NR	NR	NR	0.13607	0.194292	0.0582217	0.49644	0.31092	0.989643	13.6353	13.7714	13.7367	13.8963	0.110646	0.0521735	0.209864	0.123412	13.7372	13.5176	13.6511	13.8312	13.7352	13.7479	13.8851	13.5883	14.0384	13.8349	13.8156
HORVU7Hr1G069280		ND	ND	ND	ND	ND	ND	ND	ND	ND	ND	ND	ND	ND	ND	ND	ND	ND	ND	ND	ND	ND	ND	ND	ND	ND	ND	ND	ND	ND	ND	ND
HORVU7Hr1G069420		ND	ND	ND	ND	ND	ND	ND	ND	ND	ND	ND	ND	ND	ND	ND	ND	ND	ND	ND	ND	ND	ND	ND	ND	ND	ND	ND	ND	ND	ND	ND
HORVU7Hr1G069460		NR	NR	NR	NR	NR	NR	0.108861	0.0130526	-0.0958089	0.638121	0.965238	0.974177	13.6399	13.7495	13.6014	13.6439	0.0405592	0.120229	0.0302835	0.1096	13.6271	13.6074	13.6854	13.7986	13.8374	13.6125	13.6228	13.5799	13.5819	13.7704	13.5793
HORVU7Hr1G069500		ND	ND	ND	ND	ND	ND	ND	ND	ND	ND	ND	ND	ND	ND	ND	ND	ND	ND	ND	ND	ND	ND	ND	ND	ND	ND	ND	ND	ND	ND	ND
HORVU7Hr1G069520		ND	ND	ND	ND	ND	ND	ND	ND	ND	ND	ND	ND	ND	ND	ND	ND	ND	ND	ND	ND	ND	ND	ND	ND	ND	ND	ND	ND	ND	ND	ND
HORVU7Hr1G069660		NR	NR	NR	NR	NR	NR	0.0250602	-0.19259	-0.21765	0.957129	0.470573	0.89841	10.4121	10.4389	10.6268	10.4587	0.163435	0.125794	0.0162043	0.147507	10.2498	10.5766	10.4099	10.3679	10.5842	10.3648	10.6153	10.6382	10.6181	10.327	10.431
HORVU7Hr1G069670		ND	ND	ND	ND	ND	ND	ND	ND	ND	ND	ND	ND	ND	ND	ND	ND	ND	ND	ND	ND	ND	ND	ND	ND	ND	ND	ND	ND	ND	ND	ND
HORVU7Hr1G069690		ND	ND	ND	ND	ND	ND	ND	ND	ND	ND	ND	ND	ND	ND	ND	ND	ND	ND	ND	ND	ND	ND	ND	ND	ND	ND	ND	ND	ND	ND	ND
HORVU7Hr1G069710		R	NR	-	-	-0.415869	NR	-0.13689	-0.415869	-0.278979	0.576598	0.0254808	0.740355	9.79849	9.66258	9.69389	9.41601	0.274148	0.267647	0.0154788	0.250487	9.5057	10.0491	9.84066	9.49662	9.97134	9.51978	9.70484	9.68295	9.17442	9.67453	9.39907
HORVU7Hr1G069720		ND	ND	ND	ND	ND	ND	ND	ND	ND	ND	ND	ND	ND	ND	ND	ND	ND	ND	ND	ND	ND	ND	ND	ND	ND	ND	ND	ND	ND	ND	ND
HORVU7Hr1G069730		ND	ND	ND	ND	ND	ND	ND	ND	ND	ND	ND	ND	ND	ND	ND	ND	ND	ND	ND	ND	ND	ND	ND	ND	ND	ND	ND	ND	ND	ND	ND
HORVU7Hr1G069740		ND	ND	ND	ND	ND	ND	ND	ND	ND	ND	ND	ND	ND	ND	ND	ND	ND	ND	ND	ND	ND	ND	ND	ND	ND	ND	ND	ND	ND	ND	ND
HORVU7Hr1G069750		ND	ND	ND	ND	ND	ND	ND	ND	ND	ND	ND	ND	ND	ND	ND	ND	ND	ND	ND	ND	ND	ND	ND	ND	ND	ND	ND	ND	ND	ND	ND
HORVU7Hr1G069770		NR	NR	NR	NR	NR	NR	-0.202575	-0.282751	-0.0801766	0.455476	0.272954	0.989877	8.7387	8.53791	8.89204	8.61418	0.189517	0.115354	0.0113179	0.132325	8.52613	8.79993	8.89003	8.40949	8.63275	8.57149	8.88403	8.90004	8.75077	8.48658	8.60518
HORVU7Hr1G069840		R	+	+	+	0.535903	NR	0.535903	0.42633	-0.109573	8.08943e-06	0.00470518	0.957433	10.4563	10.9918	10.3421	10.7827	0.0469483	0.0262861	0.12082	0.0598329	10.4694	10.4954	10.4042	10.9828	11.0214	10.9711	10.4276	10.2567	10.8357	10.7946	10.7178
HORVU7Hr1G069880		ND	ND	ND	ND	ND	ND	ND	ND	ND	ND	ND	ND	ND	ND	ND	ND	ND	ND	ND	ND	ND	ND	ND	ND	ND	ND	ND	ND	ND	ND	ND
HORVU7Hr1G069930		ND	ND	ND	ND	ND	ND	ND	ND	ND	ND	ND	ND	ND	ND	ND	ND	ND	ND	ND	ND	ND	ND	ND	ND	ND	ND	ND	ND	ND	ND	ND
HORVU7Hr1G069940		ND	ND	ND	ND	ND	ND	ND	ND	ND	ND	ND	ND	ND	ND	ND	ND	ND	ND	ND	ND	ND	ND	ND	ND	ND	ND	ND	ND	ND	ND	ND
HORVU7Hr1G070010		NR	NR	NR	NR	NR	NR	0.139056	0.110641	-0.0284146	0.532284	0.65798	0.996496	12.5961	12.7376	12.3261	12.3923	0.0954692	0.219369	0.413579	0.225868	12.5227	12.5615	12.704	12.6333	12.5899	12.9897	12.0337	12.6186	12.2366	12.2889	12.6514
HORVU7Hr1G070080		NR	NR	NR	NR	NR	NR	0.0756006	-0.143447	-0.219047	0.859973	0.690531	0.92912	7.98576	8.06322	7.9703	7.79461	0.0679904	0.14208	0.142836	0.321521	7.95452	7.939	8.06375	8.06959	7.91806	8.202	7.8693	8.0713	7.42677	7.93498	8.02207
HORVU7Hr1G070140		ND	ND	ND	ND	ND	ND	ND	ND	ND	ND	ND	ND	ND	ND	ND	ND	ND	ND	ND	ND	ND	ND	ND	ND	ND	ND	ND	ND	ND	ND	ND
HORVU7Hr1G070150		NR	NR	NR	NR	NR	NR	0.0766821	0.0463842	-0.0302978	0.752999	0.858665	0.996496	11.7515	11.8276	11.6303	11.7343	0.118942	0.0674619	0.121254	0.141974	11.6273	11.8644	11.7628	11.8175	11.8996	11.7658	11.5446	11.716	11.6299	11.896	11.6771
HORVU7Hr1G070170		NR	NR	NR	NR	NR	NR	0.0572746	0.074782	0.0175074	0.884524	0.82927	0.99794	8.92196	8.96754	8.88675	8.96637	0.0907503	0.164938	0.127793	0.133641	9.02154	8.90044	8.8439	8.86086	9.15752	8.88425	8.97711	8.79638	9.07959	8.81895	9.00055
HORVU7Hr1G070180		ND	ND	ND	ND	ND	ND	ND	ND	ND	ND	ND	ND	ND	ND	ND	ND	ND	ND	ND	ND	ND	ND	ND	ND	ND	ND	ND	ND	ND	ND	ND
HORVU7Hr1G070190		ND	ND	ND	ND	ND	ND	ND	ND	ND	ND	ND	ND	ND	ND	ND	ND	ND	ND	ND	ND	ND	ND	ND	ND	ND	ND	ND	ND	ND	ND	ND
HORVU7Hr1G070210		NR	NR	NR	NR	NR	NR	0.112325	-0.184814	-0.297139	0.689262	0.458705	0.73257	9.22287	9.33795	9.27018	9.14781	0.21042	0.142528	0.204266	0.0561141	9.01175	9.43259	9.22426	9.18217	9.46181	9.36987	9.12574	9.41462	9.18146	9.17894	9.08303
HORVU7Hr1G070230		NR	NR	NR	NR	NR	NR	0.0169148	-0.0569849	-0.0738998	0.966457	0.840844	0.985709	9.22109	9.23541	9.24886	9.21661	0.0147178	0.105498	0.147203	0.0988683	9.22153	9.23557	9.20615	9.23195	9.3426	9.13169	9.35295	9.14477	9.30912	9.22828	9.11242
HORVU7Hr1G070270		NR	NR	NR	NR	NR	NR	0.000882891	-0.140129	-0.141012	0.998326	0.564054	0.949199	10.0003	9.99776	9.92453	9.83663	0.0540927	0.178952	0.0282078	0.0755107	9.93815	10.0264	10.0365	9.83536	10.1896	9.96832	9.94448	9.90458	9.81171	9.92145	9.77672
HORVU7Hr1G070330		NR	NR	NR	NR	NR	NR	0.198447	-0.0535035	-0.251951	0.291098	0.847482	0.751939	11.8442	12.0435	12.0277	11.9946	0.167597	0.0153455	0.148269	0.0936992	11.6606	11.989	11.8829	12.052	12.0526	12.0258	11.9229	12.1326	11.9193	11.965	12.0995
HORVU7Hr1G070380		ND	ND	ND	ND	ND	ND	ND	ND	ND	ND	ND	ND	ND	ND	ND	ND	ND	ND	ND	ND	ND	ND	ND	ND	ND	ND	ND	ND	ND	ND	ND
HORVU7Hr1G070400		ND	ND	ND	ND	ND	ND	ND	ND	ND	ND	ND	ND	ND	ND	ND	ND	ND	ND	ND	ND	ND	ND	ND	ND	ND	ND	ND	ND	ND	ND	ND
HORVU7Hr1G070410		ND	ND	ND	ND	ND	ND	ND	ND	ND	ND	ND	ND	ND	ND	ND	ND	ND	ND	ND	ND	ND	ND	ND	ND	ND	ND	ND	ND	ND	ND	ND
HORVU7Hr1G070420		ND	ND	ND	ND	ND	ND	ND	ND	ND	ND	ND	ND	ND	ND	ND	ND	ND	ND	ND	ND	ND	ND	ND	ND	ND	ND	ND	ND	ND	ND	ND
HORVU7Hr1G070450		NR	NR	NR	NR	NR	NR	-0.0937957	-0.149375	-0.0555789	0.716866	0.515857	0.990487	9.35004	9.25851	9.43813	9.27577	0.0146685	0.102603	0.0171268	0.0359336	9.33312	9.35779	9.35921	9.34371	9.14462	9.28722	9.42602	9.45024	9.27002	9.31423	9.24306
HORVU7Hr1G070480		ND	ND	ND	ND	ND	ND	ND	ND	ND	ND	ND	ND	ND	ND	ND	ND	ND	ND	ND	ND	ND	ND	ND	ND	ND	ND	ND	ND	ND	ND	ND
HORVU7Hr1G070490		NR	NR	NR	NR	NR	NR	0.0973755	0.4435	0.346124	0.804781	0.0864028	0.768207	7.89339	7.99025	7.81425	8.20222	0.121258	0.0973991	0.293833	0.165181	7.92006	7.76101	7.99908	8.02793	7.87964	8.06318	7.60648	8.02202	8.39254	8.09618	8.11793
HORVU7Hr1G070650		ND	ND	ND	ND	ND	ND	ND	ND	ND	ND	ND	ND	ND	ND	ND	ND	ND	ND	ND	ND	ND	ND	ND	ND	ND	ND	ND	ND	ND	ND	ND
HORVU7Hr1G070660		ND	ND	ND	ND	ND	ND	ND	ND	ND	ND	ND	ND	ND	ND	ND	ND	ND	ND	ND	ND	ND	ND	ND	ND	ND	ND	ND	ND	ND	ND	ND
HORVU7Hr1G070690		ND	ND	ND	ND	ND	ND	ND	ND	ND	ND	ND	ND	ND	ND	ND	ND	ND	ND	ND	ND	ND	ND	ND	ND	ND	ND	ND	ND	ND	ND	ND
HORVU7Hr1G070700		R	NR	+	+	0.50532	NR	0.00586037	0.50532	0.49946	0.98868	0.001238	0.111531	12.0848	12.0903	12.2202	12.7359	0.0694004	0.0265113	0.0195317	0.185571	12.1557	12.0818	12.017	12.1073	12.104	12.0598	12.2341	12.2064	12.8799	12.8013	12.5265
HORVU7Hr1G070730		NR	NR	NR	NR	NR	NR	0.084656	0.220115	0.135459	0.785185	0.357626	0.958017	10.3302	10.4137	10.3306	10.4823	0.0837723	0.217982	0.191057	0.11279	10.416	10.2486	10.3261	10.62	10.1857	10.4355	10.1955	10.4657	10.5408	10.3523	10.554
HORVU7Hr1G070740		ND	ND	ND	ND	ND	ND	ND	ND	ND	ND	ND	ND	ND	ND	ND	ND	ND	ND	ND	ND	ND	ND	ND	ND	ND	ND	ND	ND	ND	ND	ND
HORVU7Hr1G070780		NR	NR	NR	NR	NR	NR	-0.166569	0.00784564	0.174415	0.430779	0.981477	0.906473	9.54764	9.37918	9.54979	9.50972	0.211274	0.34382	0.399467	0.243062	9.79147	9.43259	9.41886	9.76313	9.27465	9.09976	9.83225	9.26732	9.77959	9.44156	9.30801
HORVU7Hr1G070820		ND	ND	ND	ND	ND	ND	ND	ND	ND	ND	ND	ND	ND	ND	ND	ND	ND	ND	ND	ND	ND	ND	ND	ND	ND	ND	ND	ND	ND	ND	ND
HORVU7Hr1G070870		R	NR	-	-	-0.419036	NR	0.0287526	-0.419036	-0.447789	0.927651	0.00732813	0.167008	12.1932	12.2201	11.4367	10.9971	0.0370505	0.0484486	0.0539183	0.129943	12.236	12.1719	12.1717	12.1709	12.2219	12.2677	11.4749	11.3986	11.144	10.897	10.9504
HORVU7Hr1G070880		ND	ND	ND	ND	ND	ND	ND	ND	ND	ND	ND	ND	ND	ND	ND	ND	ND	ND	ND	ND	ND	ND	ND	ND	ND	ND	ND	ND	ND	ND	ND
HORVU7Hr1G070920		ND	ND	ND	ND	ND	ND	ND	ND	ND	ND	ND	ND	ND	ND	ND	ND	ND	ND	ND	ND	ND	ND	ND	ND	ND	ND	ND	ND	ND	ND	ND
HORVU7Hr1G070970		NR	NR	NR	NR	NR	NR	0.182618	-0.0190151	-0.201633	0.56043	0.963848	0.94041	7.88417	8.08134	8.09206	7.99908	0.387515	0.320062	0.3515	0.284714	7.48361	7.91174	8.25716	7.91818	7.87574	8.45011	7.84351	8.34061	7.98095	7.72386	8.29242
HORVU7Hr1G071020		NR	NR	NR	NR	NR	NR	0.0882394	0.227113	0.138873	0.842038	0.499897	0.976348	7.94135	8.02589	8.02187	8.12311	0.151001	0.434275	0.244894	0.0950775	8.03401	7.76711	8.02294	8.08998	7.56313	8.42455	7.84871	8.19504	8.14124	8.02027	8.20781
HORVU7Hr1G071040		ND	ND	ND	ND	ND	ND	ND	ND	ND	ND	ND	ND	ND	ND	ND	ND	ND	ND	ND	ND	ND	ND	ND	ND	ND	ND	ND	ND	ND	ND	ND
HORVU7Hr1G071060		R	NR	-	-	-0.510382	NR	-0.116521	-0.510382	-0.393861	0.688903	0.00893236	0.511697	9.04639	8.92801	9.06429	8.59846	0.188936	0.170674	0.167375	0.0451969	8.83068	9.12596	9.18252	8.76691	9.10687	8.91025	8.94594	9.18264	8.64775	8.58867	8.55897
HORVU7Hr1G071090		ND	ND	ND	ND	ND	ND	ND	ND	ND	ND	ND	ND	ND	ND	ND	ND	ND	ND	ND	ND	ND	ND	ND	ND	ND	ND	ND	ND	ND	ND	ND
HORVU7Hr1G071110		ND	ND	ND	ND	ND	ND	ND	ND	ND	ND	ND	ND	ND	ND	ND	ND	ND	ND	ND	ND	ND	ND	ND	ND	ND	ND	ND	ND	ND	ND	ND
HORVU7Hr1G071150		ND	ND	ND	ND	ND	ND	ND	ND	ND	ND	ND	ND	ND	ND	ND	ND	ND	ND	ND	ND	ND	ND	ND	ND	ND	ND	ND	ND	ND	ND	ND
HORVU7Hr1G071230		ND	ND	ND	ND	ND	ND	ND	ND	ND	ND	ND	ND	ND	ND	ND	ND	ND	ND	ND	ND	ND	ND	ND	ND	ND	ND	ND	ND	ND	ND	ND
HORVU7Hr1G071240		NR	NR	NR	NR	NR	NR	0.234388	0.299481	0.065093	0.358896	0.252803	0.992259	12.7843	13.0082	12.7244	13.0292	0.0294856	0.328283	0.0676811	0.103647	12.8163	12.7582	12.7784	13.3503	12.9785	12.6957	12.7723	12.6766	12.9746	13.1487	12.9643
HORVU7Hr1G071270		NR	NR	NR	NR	NR	NR	0.138533	-0.0168329	-0.155366	0.506029	0.953301	0.914574	11.2769	11.4132	11.2562	11.2865	0.108455	0.173706	0.214427	0.0495538	11.3328	11.346	11.1519	11.4051	11.5909	11.2437	11.4078	11.1046	11.3146	11.3155	11.2293
HORVU7Hr1G071280		NR	NR	NR	NR	NR	NR	-0.244395	-0.0652901	0.179105	0.587484	0.911105	0.976348	7.79547	7.57605	7.63711	7.38949	0.581633	0.481259	0.131164	0.280276	8.45571	7.57193	7.35877	7.89519	7.0225	7.81046	7.72986	7.54436	7.66648	7.10604	7.39594
HORVU7Hr1G071290		R	+	NR	+	1.01212	NR	1.01212	0.235826	-0.776289	8.39533e-07	0.512592	0.135897	8.6125	9.6379	8.90525	9.04828	0.30142	0.13708	0.0807194	0.274441	8.46051	8.41733	8.95965	9.74611	9.48375	9.68384	8.84817	8.96232	9.35656	8.95769	8.83059
HORVU7Hr1G071300		NR	NR	NR	NR	NR	NR	0.154086	-0.218054	-0.37214	0.613648	0.452648	0.67598	8.00811	8.16241	8.04122	7.81302	0.0503325	0.134378	0.13222	0.0897842	7.99481	7.96576	8.06375	8.12333	8.05191	8.312	8.13471	7.94773	7.78219	7.91416	7.74271
HORVU7Hr1G071330		ND	ND	ND	ND	ND	ND	ND	ND	ND	ND	ND	ND	ND	ND	ND	ND	ND	ND	ND	ND	ND	ND	ND	ND	ND	ND	ND	ND	ND	ND	ND
HORVU7Hr1G071390		NR	NR	NR	NR	NR	NR	0.174584	-0.0134161	-0.188	0.744535	0.985431	0.976348	5.72316	5.92438	5.48466	5.4835	0.335367	0.156141	0.19117	0.141567	5.95154	5.87982	5.33813	6.09908	5.79845	5.8756	5.34948	5.61984	5.53104	5.59517	5.32428
HORVU7Hr1G071450		NR	NR	NR	NR	NR	NR	0.247342	0.307145	0.0598032	0.194025	0.126691	0.990304	11.0305	11.2778	10.9747	11.296	0.197059	0.0521186	0.113647	0.135805	10.8504	11.0001	11.241	11.2945	11.3196	11.2194	10.8944	11.0551	11.1395	11.3819	11.3667
HORVU7Hr1G071470		NR	NR	NR	NR	NR	NR	-0.244291	-0.249818	-0.00552751	0.350616	0.375107	0.999199	8.84055	8.59027	8.79448	8.55811	0.165094	0.161703	0.0255944	0.179274	8.6782	8.83519	9.00826	8.67542	8.69159	8.40378	8.77638	8.81258	8.36805	8.58208	8.72419
HORVU7Hr1G071530		NR	NR	NR	NR	NR	NR	-0.391377	0.116039	0.507416	0.065094	0.729898	0.355422	8.82806	8.43926	8.98227	9.13775	0.16368	0.173625	0.253698	0.262248	8.75841	9.01504	8.71072	8.46258	8.60005	8.25515	9.16167	8.80288	9.43232	9.05126	8.92968
HORVU7Hr1G071540		ND	ND	ND	ND	ND	ND	ND	ND	ND	ND	ND	ND	ND	ND	ND	ND	ND	ND	ND	ND	ND	ND	ND	ND	ND	ND	ND	ND	ND	ND	ND
HORVU7Hr1G071550		ND	ND	ND	ND	ND	ND	ND	ND	ND	ND	ND	ND	ND	ND	ND	ND	ND	ND	ND	ND	ND	ND	ND	ND	ND	ND	ND	ND	ND	ND	ND
HORVU7Hr1G071600		NR	NR	NR	NR	NR	NR	0.372147	-0.109542	-0.481689	0.230964	0.814823	0.683619	9.64752	10.0382	9.83981	9.61672	0.409834	0.445481	0.38186	0.339187	9.19007	9.77126	9.98122	10.0185	9.60291	10.4932	9.5698	10.1098	9.66115	9.2575	9.9315
HORVU7Hr1G071610		ND	ND	ND	ND	ND	ND	ND	ND	ND	ND	ND	ND	ND	ND	ND	ND	ND	ND	ND	ND	ND	ND	ND	ND	ND	ND	ND	ND	ND	ND	ND
HORVU7Hr1G071660		NR	NR	NR	NR	NR	NR	-0.0359644	-0.160446	-0.124481	0.924826	0.538946	0.964803	11.3403	11.3046	11.4762	11.2741	0.249884	0.0926526	0.262399	0.0535135	11.6225	11.2513	11.1471	11.3314	11.2015	11.3809	11.6617	11.2906	11.3282	11.2212	11.2729
HORVU7Hr1G071680		NR	NR	NR	NR	NR	NR	-0.215712	-0.215941	-0.000229073	0.339252	0.379777	0.999788	9.23368	9.01285	9.08626	8.90738	0.154836	0.17955	0.106645	0.0476456	9.33312	9.31264	9.05528	8.97123	9.20955	8.85776	9.16167	9.01085	8.91188	8.85764	8.95261
HORVU7Hr1G071700		NR	NR	NR	NR	NR	NR	-0.0668983	0.0428779	0.109776	0.837115	0.893525	0.974177	10.3756	10.3127	10.4741	10.5272	0.16296	0.0631264	0.0438122	0.0734873	10.2032	10.3966	10.5271	10.3454	10.3528	10.2399	10.4431	10.5051	10.5919	10.5424	10.4473
HORVU7Hr1G071710		NR	NR	NR	NR	NR	NR	0.169472	0.180771	0.0112983	0.432522	0.423404	0.99794	11.651	11.8184	11.4905	11.7149	0.122026	0.194559	0.209564	0.0455607	11.6454	11.7757	11.5318	11.8306	12.0066	11.6181	11.6387	11.3423	11.7608	11.6697	11.714
HORVU7Hr1G071730		ND	ND	ND	ND	ND	ND	ND	ND	ND	ND	ND	ND	ND	ND	ND	ND	ND	ND	ND	ND	ND	ND	ND	ND	ND	ND	ND	ND	ND	ND	ND
HORVU7Hr1G071740		R	+	NR	+	0.870931	NR	0.870931	0.475647	-0.395284	0.000122582	0.134258	0.793843	9.52921	10.4224	9.08141	9.69415	0.723818	0.321475	0.474228	0.201771	8.6946	9.98516	9.90785	10.0995	10.7424	10.4253	8.74608	9.41674	9.46154	9.79901	9.8219
HORVU7Hr1G071750		ND	ND	ND	ND	ND	ND	ND	ND	ND	ND	ND	ND	ND	ND	ND	ND	ND	ND	ND	ND	ND	ND	ND	ND	ND	ND	ND	ND	ND	ND	ND
HORVU7Hr1G071760		ND	ND	ND	ND	ND	ND	ND	ND	ND	ND	ND	ND	ND	ND	ND	ND	ND	ND	ND	ND	ND	ND	ND	ND	ND	ND	ND	ND	ND	ND	ND
HORVU7Hr1G071770		ND	ND	ND	ND	ND	ND	ND	ND	ND	ND	ND	ND	ND	ND	ND	ND	ND	ND	ND	ND	ND	ND	ND	ND	ND	ND	ND	ND	ND	ND	ND
HORVU7Hr1G071780		NR	NR	NR	NR	NR	NR	0.156038	0.194266	0.0382285	0.780106	0.715977	0.99794	5.12104	5.27193	5.0606	5.20572	0.0955236	0.135387	0.161802	0.0785891	5.17498	5.01075	5.17739	5.42826	5.19336	5.19416	4.94619	5.17501	5.12636	5.20727	5.28352
HORVU7Hr1G071790		ND	ND	ND	ND	ND	ND	ND	ND	ND	ND	ND	ND	ND	ND	ND	ND	ND	ND	ND	ND	ND	ND	ND	ND	ND	ND	ND	ND	ND	ND	ND
HORVU7Hr1G071800		NR	NR	NR	NR	NR	NR	0.132898	-0.0303517	-0.163249	0.559366	0.92049	0.916701	9.15286	9.2862	9.23907	9.24416	0.127582	0.0754822	0.00307004	0.0569556	9.1638	9.27462	9.02016	9.24413	9.37334	9.24113	9.2369	9.24124	9.30268	9.24088	9.18891
HORVU7Hr1G071820		ND	ND	ND	ND	ND	ND	ND	ND	ND	ND	ND	ND	ND	ND	ND	ND	ND	ND	ND	ND	ND	ND	ND	ND	ND	ND	ND	ND	ND	ND	ND
HORVU7Hr1G071830		ND	ND	ND	ND	ND	ND	ND	ND	ND	ND	ND	ND	ND	ND	ND	ND	ND	ND	ND	ND	ND	ND	ND	ND	ND	ND	ND	ND	ND	ND	ND
HORVU7Hr1G071840		ND	ND	ND	ND	ND	ND	ND	ND	ND	ND	ND	ND	ND	ND	ND	ND	ND	ND	ND	ND	ND	ND	ND	ND	ND	ND	ND	ND	ND	ND	ND
HORVU7Hr1G071860		ND	ND	ND	ND	ND	ND	ND	ND	ND	ND	ND	ND	ND	ND	ND	ND	ND	ND	ND	ND	ND	ND	ND	ND	ND	ND	ND	ND	ND	ND	ND
HORVU7Hr1G071870		ND	ND	ND	ND	ND	ND	ND	ND	ND	ND	ND	ND	ND	ND	ND	ND	ND	ND	ND	ND	ND	ND	ND	ND	ND	ND	ND	ND	ND	ND	ND
HORVU7Hr1G071900		NR	NR	NR	NR	NR	NR	0.0373284	-0.187992	-0.22532	0.908698	0.36977	0.81002	9.40396	9.44384	9.51999	9.39877	0.206128	0.117456	0.0939518	0.125973	9.16968	9.55746	9.48475	9.34371	9.57313	9.41469	9.45356	9.58643	9.26339	9.51255	9.42038
HORVU7Hr1G071940		NR	NR	NR	NR	NR	NR	-0.144802	0.0633733	0.208175	0.653329	0.865797	0.923121	8.6226	8.46995	8.78993	8.87054	0.0920896	0.138661	0.26135	0.200293	8.70274	8.522	8.64308	8.34875	8.62116	8.43994	8.97474	8.60513	9.04911	8.90853	8.65397
HORVU7Hr1G071960		NR	NR	NR	NR	NR	NR	0.0020463	-0.0052222	-0.0072685	0.996081	0.988223	0.998303	10.3301	10.3357	10.4202	10.4783	0.251641	0.082152	0.141093	0.105228	10.0427	10.5109	10.4368	10.2863	10.4305	10.2903	10.3204	10.5199	10.3756	10.5859	10.4736
HORVU7Hr1G072050		NR	NR	NR	NR	NR	NR	-0.171618	-0.371711	-0.200092	0.492591	0.0719328	0.902261	9.50911	9.32997	9.74148	9.44454	0.108577	0.285298	0.135776	0.150908	9.4728	9.63119	9.42335	9.30644	9.6263	9.05716	9.83749	9.64547	9.58086	9.47038	9.28238
HORVU7Hr1G072090		ND	ND	ND	ND	ND	ND	ND	ND	ND	ND	ND	ND	ND	ND	ND	ND	ND	ND	ND	ND	ND	ND	ND	ND	ND	ND	ND	ND	ND	ND	ND
HORVU7Hr1G072120		NR	NR	NR	NR	NR	NR	0.313624	0.0555161	-0.258108	0.0943531	0.861742	0.805922	8.36133	8.67557	8.601	8.71366	0.163244	0.134932	0.0582605	0.0571838	8.19254	8.51839	8.37305	8.66187	8.81683	8.54801	8.6422	8.55981	8.64775	8.75012	8.7431
HORVU7Hr1G072130		ND	ND	ND	ND	ND	ND	ND	ND	ND	ND	ND	ND	ND	ND	ND	ND	ND	ND	ND	ND	ND	ND	ND	ND	ND	ND	ND	ND	ND	ND	ND
HORVU7Hr1G072140		R	+	+	+	1.20578	NR	1.18942	1.20578	0.0163599	2.02955e-07	1.5242e-05	0.99794	7.36792	8.55575	6.97464	8.15838	0.220832	0.241296	0.0904797	0.229938	7.19169	7.29642	7.61564	8.71534	8.67374	8.27816	6.91066	7.03862	8.42257	8.04921	8.00337
HORVU7Hr1G072150		ND	ND	ND	ND	ND	ND	ND	ND	ND	ND	ND	ND	ND	ND	ND	ND	ND	ND	ND	ND	ND	ND	ND	ND	ND	ND	ND	ND	ND	ND	ND
HORVU7Hr1G072160		ND	ND	ND	ND	ND	ND	ND	ND	ND	ND	ND	ND	ND	ND	ND	ND	ND	ND	ND	ND	ND	ND	ND	ND	ND	ND	ND	ND	ND	ND	ND
HORVU7Hr1G072170		ND	ND	ND	ND	ND	ND	ND	ND	ND	ND	ND	ND	ND	ND	ND	ND	ND	ND	ND	ND	ND	ND	ND	ND	ND	ND	ND	ND	ND	ND	ND
HORVU7Hr1G072200		NR	NR	NR	NR	NR	NR	-0.0272097	0.238551	0.26576	0.953335	0.367896	0.833174	9.94858	9.915	10.3374	10.6087	0.0520385	0.19023	0.372469	0.0959944	10.0021	9.94538	9.89821	9.86721	10.1246	9.75323	10.6008	10.074	10.7195	10.5526	10.554
HORVU7Hr1G072240		R	+	+	+	2.01153	NR	1.48917	2.01153	0.522358	1.2915e-16	5.79024e-21	0.42821	14.019	15.5111	13.5283	15.6439	0.365551	0.273781	0.205606	0.087481	13.6172	14.3319	14.1078	15.4946	15.7928	15.246	13.3829	13.6737	15.678	15.7092	15.5445
HORVU7Hr1G072300		ND	ND	ND	ND	ND	ND	ND	ND	ND	ND	ND	ND	ND	ND	ND	ND	ND	ND	ND	ND	ND	ND	ND	ND	ND	ND	ND	ND	ND	ND	ND
HORVU7Hr1G072320		NR	NR	NR	NR	NR	NR	-0.208774	-0.198271	0.0105035	0.391148	0.452333	0.99794	9.40285	9.19925	9.58975	9.35964	0.212553	0.165074	0.229092	0.0326778	9.19296	9.39764	9.61797	9.20416	9.03178	9.36182	9.42776	9.75174	9.39342	9.3573	9.32819
HORVU7Hr1G072330		ND	ND	ND	ND	ND	ND	ND	ND	ND	ND	ND	ND	ND	ND	ND	ND	ND	ND	ND	ND	ND	ND	ND	ND	ND	ND	ND	ND	ND	ND	ND
HORVU7Hr1G072390		NR	NR	NR	NR	NR	NR	0.0918791	0.75856	0.666681	0.91134	0.0859024	0.70892	4.68366	4.7692	4.61774	5.19378	0.205355	0.165949	0.0392591	0.47732	4.91991	4.58316	4.54792	4.85995	4.57767	4.86999	4.6455	4.58998	5.29169	4.67509	5.61455
HORVU7Hr1G072400		ND	ND	ND	ND	ND	ND	ND	ND	ND	ND	ND	ND	ND	ND	ND	ND	ND	ND	ND	ND	ND	ND	ND	ND	ND	ND	ND	ND	ND	ND	ND
HORVU7Hr1G072410		ND	ND	ND	ND	ND	ND	ND	ND	ND	ND	ND	ND	ND	ND	ND	ND	ND	ND	ND	ND	ND	ND	ND	ND	ND	ND	ND	ND	ND	ND	ND
HORVU7Hr1G072420		NR	NR	NR	NR	NR	NR	-0.0570635	-0.040892	0.0161715	0.851724	0.89022	0.99794	10.8924	10.8343	10.9126	10.8685	0.0832271	0.103359	0.05897	0.0700888	10.865	10.8263	10.9858	10.8947	10.8932	10.7149	10.8709	10.9543	10.9442	10.8553	10.8059
HORVU7Hr1G072440		ND	ND	ND	ND	ND	ND	ND	ND	ND	ND	ND	ND	ND	ND	ND	ND	ND	ND	ND	ND	ND	ND	ND	ND	ND	ND	ND	ND	ND	ND	ND
HORVU7Hr1G072450		NR	NR	NR	NR	NR	NR	0.303409	-0.193777	-0.497186	0.287008	0.587513	0.541591	7.6835	7.99455	7.85036	7.50423	0.395701	0.309603	0.226942	0.412756	7.40605	7.50783	8.13662	8.14298	7.63868	8.202	7.68989	8.01084	7.37855	7.16892	7.96521
HORVU7Hr1G072480		NR	NR	NR	NR	NR	NR	-0.0583061	-0.124265	-0.0659594	0.856772	0.630021	0.990246	9.37158	9.30865	9.36294	9.30075	0.110816	0.186591	0.00645644	0.109413	9.26885	9.48901	9.35686	9.28006	9.50788	9.13799	9.3675	9.35837	9.17442	9.36499	9.36285
HORVU7Hr1G072570		R	-	-	-	-2.29184	NR	-2.09349	-2.29184	-0.198346	5.69261e-14	1.31196e-13	0.976348	9.33563	7.27966	9.72238	7.22962	0.67003	0.257214	0.197598	0.343083	10.107	8.89766	9.00227	7.56704	7.07104	7.20088	9.8621	9.58265	7.13912	6.94086	7.60888
HORVU7Hr1G072610		NR	NR	NR	NR	NR	NR	-0.0497727	-0.255755	-0.205982	0.894144	0.283128	0.899776	9.42395	9.37613	9.49313	9.25836	0.199911	0.110829	0.0559633	0.0229625	9.23281	9.40743	9.63161	9.34087	9.5003	9.28722	9.45356	9.5327	9.26671	9.27598	9.23239
HORVU7Hr1G072620		NR	NR	NR	NR	NR	NR	-0.0647877	0.00468115	0.0694688	0.84501	0.989929	0.990246	9.6096	9.54441	9.35738	9.37998	0.143032	0.111897	0.052341	0.103283	9.77034	9.49637	9.56208	9.50424	9.67085	9.45815	9.3944	9.32037	9.3843	9.48103	9.2746
HORVU7Hr1G072640		ND	ND	ND	ND	ND	ND	ND	ND	ND	ND	ND	ND	ND	ND	ND	ND	ND	ND	ND	ND	ND	ND	ND	ND	ND	ND	ND	ND	ND	ND	ND
HORVU7Hr1G072650		R	+	+	+	0.855736	NR	0.439323	0.855736	0.416413	0.000592532	3.56502e-10	0.217009	12.4033	12.8422	12.5777	13.4655	0.0942818	0.158942	0.189349	0.175095	12.4458	12.4689	12.2953	12.8905	12.9713	12.6647	12.7115	12.4438	13.638	13.4706	13.288
HORVU7Hr1G072670		R	-	-	-	-1.17669	NR	-1.17669	-1.08507	0.0916259	3.9447e-07	5.10798e-05	0.990503	7.03602	5.8942	7.13094	6.08228	0.422071	0.02969	0.343801	0.0842969	7.38599	7.15477	6.56729	5.92844	5.87855	5.8756	7.37404	6.88783	6.10556	6.15248	5.98878
HORVU7Hr1G072680		NR	NR	NR	NR	NR	NR	-0.0834701	-0.216024	-0.132554	0.882435	0.609951	0.984579	6.36132	6.28377	6.46164	6.30135	0.178246	0.128079	0.0907264	0.266398	6.17839	6.3711	6.53448	6.15176	6.40751	6.29204	6.52579	6.39749	6.35018	6.53996	6.01392
HORVU7Hr1G072690		NR	NR	NR	NR	NR	NR	0.0214889	0.0256849	0.00419592	0.968276	0.948632	0.999471	8.231	8.24874	8.548	8.32998	0.358494	0.532183	0.252179	0.411836	8.35612	7.82671	8.51016	8.37113	7.66603	8.70907	8.36968	8.72632	8.65283	7.86617	8.47094
HORVU7Hr1G072700		ND	ND	ND	ND	ND	ND	ND	ND	ND	ND	ND	ND	ND	ND	ND	ND	ND	ND	ND	ND	ND	ND	ND	ND	ND	ND	ND	ND	ND	ND	ND
HORVU7Hr1G072710		NR	NR	NR	NR	NR	NR	-0.0328045	-0.180383	-0.147579	0.937367	0.515624	0.957262	8.33249	8.30021	8.51815	8.29893	0.0671706	0.122348	0.159488	0.195684	8.2875	8.30026	8.4097	8.40949	8.16803	8.32311	8.40538	8.63093	8.11205	8.28238	8.50236
HORVU7Hr1G072750		NR	NR	NR	NR	NR	NR	-0.14529	-0.202017	-0.0567272	0.593659	0.427612	0.992783	9.40484	9.25339	9.54024	9.36493	0.038393	0.204001	0.133145	0.0573701	9.36933	9.3996	9.44558	9.32376	9.41289	9.02352	9.63439	9.44609	9.30268	9.37645	9.41567
HORVU7Hr1G072770		ND	ND	ND	ND	ND	ND	ND	ND	ND	ND	ND	ND	ND	ND	ND	ND	ND	ND	ND	ND	ND	ND	ND	ND	ND	ND	ND	ND	ND	ND	ND
HORVU7Hr1G072790		NR	NR	NR	NR	NR	NR	0.0403024	-0.24118	-0.281483	0.921019	0.337087	0.79871	9.07004	9.10403	9.09535	8.89662	0.123187	0.190461	0.0914859	0.0832975	8.95842	9.20221	9.04949	9.06003	9.31264	8.93941	9.03066	9.16004	8.92872	8.80205	8.95909
HORVU7Hr1G072800		ND	ND	ND	ND	ND	ND	ND	ND	ND	ND	ND	ND	ND	ND	ND	ND	ND	ND	ND	ND	ND	ND	ND	ND	ND	ND	ND	ND	ND	ND	ND
HORVU7Hr1G072810		ND	ND	ND	ND	ND	ND	ND	ND	ND	ND	ND	ND	ND	ND	ND	ND	ND	ND	ND	ND	ND	ND	ND	ND	ND	ND	ND	ND	ND	ND	ND
HORVU7Hr1G072820		ND	ND	ND	ND	ND	ND	ND	ND	ND	ND	ND	ND	ND	ND	ND	ND	ND	ND	ND	ND	ND	ND	ND	ND	ND	ND	ND	ND	ND	ND	ND
HORVU7Hr1G072890		NR	NR	NR	NR	NR	NR	-0.134402	-0.119103	0.0152989	0.714394	0.747864	0.99794	7.32359	7.19244	7.6311	7.48052	0.134335	0.0718429	0.105424	0.123939	7.36565	7.17326	7.43186	7.21767	7.11138	7.24826	7.55655	7.70565	7.5516	7.55254	7.3374
HORVU7Hr1G072910		ND	ND	ND	ND	ND	ND	ND	ND	ND	ND	ND	ND	ND	ND	ND	ND	ND	ND	ND	ND	ND	ND	ND	ND	ND	ND	ND	ND	ND	ND	ND
HORVU7Hr1G072940		NR	NR	NR	NR	NR	NR	-0.0653183	-0.0413271	0.0239913	0.829934	0.892178	0.99794	9.98967	9.92211	9.85449	9.85579	0.0353684	0.160985	0.159605	0.060574	9.96036	10.029	9.97969	9.9137	10.0871	9.76549	9.96734	9.74163	9.88903	9.89247	9.78587
HORVU7Hr1G072960		ND	ND	ND	ND	ND	ND	ND	ND	ND	ND	ND	ND	ND	ND	ND	ND	ND	ND	ND	ND	ND	ND	ND	ND	ND	ND	ND	ND	ND	ND	ND
HORVU7Hr1G072980		NR	NR	NR	NR	NR	NR	-0.0872442	-0.09258	-0.00533582	0.75911	0.733825	0.999199	8.92593	8.84204	9.29902	9.16857	0.0277221	0.167753	0.189405	0.0616161	8.94819	8.89488	8.93472	9.02163	8.68937	8.81513	9.43295	9.16509	9.2366	9.11651	9.15259
HORVU7Hr1G073020		NR	NR	NR	NR	NR	NR	0.0853379	0.0187389	-0.0665991	0.806514	0.960177	0.990487	8.82139	8.90806	8.93321	8.84766	0.302183	0.213982	0.188895	0.237607	9.11893	8.51477	8.83045	9.0669	8.66473	8.99255	9.06678	8.79964	9.09832	8.81895	8.62571
HORVU7Hr1G073040		NR	NR	NR	NR	NR	NR	-0.584053	-0.137568	0.446485	0.200442	0.839723	0.89841	5.3719	4.87809	5.46017	5.41511	0.603008	0.136285	0.672763	0.201163	4.67742	5.76263	5.67566	4.98133	4.72362	4.92933	4.98445	5.93588	5.1836	5.51447	5.54727
HORVU7Hr1G073050		NR	NR	NR	NR	NR	NR	-0.400222	-0.0213438	0.378878	0.170265	0.966003	0.802898	13.0568	12.6564	13.261	13.2534	0.429285	0.233745	0.448733	0.0422863	13.5255	12.9623	12.6827	12.5751	12.92	12.4742	13.5783	12.9437	13.2932	13.209	13.2579
HORVU7Hr1G073060		NR	NR	NR	NR	NR	NR	0.287617	0.247115	-0.0405022	0.0697341	0.2019	0.996351	12.4328	12.7196	12.0848	12.3933	0.117138	0.203125	0.0784251	0.0904766	12.3024	12.467	12.529	12.5838	12.9531	12.6218	12.0294	12.1403	12.3128	12.4912	12.3759
HORVU7Hr1G073090		ND	ND	ND	ND	ND	ND	ND	ND	ND	ND	ND	ND	ND	ND	ND	ND	ND	ND	ND	ND	ND	ND	ND	ND	ND	ND	ND	ND	ND	ND	ND
HORVU7Hr1G073100		R	-	-	-	-0.657999	NR	-0.657999	-0.543631	0.114369	1.37268e-05	0.00341459	0.97339	9.90091	9.24497	9.74625	9.10464	0.273889	0.180142	0.0125057	0.126078	10.1845	9.63786	9.88037	9.2771	9.05092	9.40688	9.73741	9.7551	9.2366	8.98541	9.09191
HORVU7Hr1G073130		NR	NR	NR	NR	NR	NR	0.0734342	0.0954284	0.0219942	0.91462	0.870849	0.99794	6.52961	6.57321	6.4821	6.70072	0.13858	0.428448	0.270867	0.30371	6.56484	6.64718	6.37682	6.15176	7.00833	6.55953	6.67363	6.29057	6.35018	6.86694	6.88503
HORVU7Hr1G073170		NR	NR	NR	NR	NR	NR	-0.0877556	0.351087	0.438842	0.892906	0.42218	0.826619	6.97252	6.88317	7.00292	7.35558	0.27734	0.199207	0.432833	0.150932	6.66812	7.03859	7.21086	7.06125	6.92023	6.66804	6.69686	7.30898	7.51861	7.22071	7.32741
HORVU7Hr1G073190		NR	NR	NR	NR	NR	NR	0.316845	0.239264	-0.0775808	0.220317	0.44613	0.990487	10.4305	10.7363	10.3689	10.6586	0.267716	0.0629022	0.488443	0.234498	10.1237	10.6168	10.5509	10.8061	10.7187	10.684	10.0236	10.7143	10.3924	10.7491	10.8344
HORVU7Hr1G073220		NR	NR	NR	NR	NR	NR	0.0977725	0.15392	0.0561478	0.676462	0.468391	0.990246	10.87	10.9691	10.9994	11.1681	0.0437633	0.0183616	0.0750583	0.107728	10.8329	10.8587	10.9183	10.9882	10.9674	10.9516	11.0524	10.9463	11.1672	11.2763	11.0608
HORVU7Hr1G073260		ND	ND	ND	ND	ND	ND	ND	ND	ND	ND	ND	ND	ND	ND	ND	ND	ND	ND	ND	ND	ND	ND	ND	ND	ND	ND	ND	ND	ND	ND	ND
HORVU7Hr1G073280		ND	ND	ND	ND	ND	ND	ND	ND	ND	ND	ND	ND	ND	ND	ND	ND	ND	ND	ND	ND	ND	ND	ND	ND	ND	ND	ND	ND	ND	ND	ND
HORVU7Hr1G073300		NR	NR	NR	NR	NR	NR	-0.455512	-0.402595	0.0529166	0.38128	0.473726	0.99794	6.35141	5.87496	6.46093	6.08828	0.300162	0.362568	0.203881	0.538631	6.10666	6.68632	6.26125	6.04441	6.12178	5.45869	6.31676	6.60509	5.57449	6.04165	6.64871
HORVU7Hr1G073310		NR	NR	NR	NR	NR	NR	-0.0416247	0.183488	0.225112	0.909913	0.4584	0.857891	10.6807	10.6328	10.6212	10.8337	0.16023	0.210553	0.298219	0.124535	10.8559	10.6444	10.5417	10.6106	10.8536	10.4343	10.8321	10.4104	10.9688	10.8088	10.7235
HORVU7Hr1G073340		NR	NR	NR	NR	NR	NR	-0.660017	0.215179	0.875196	0.346091	0.83699	0.783753	5.40556	4.77351	4.62107	4.82588	0.292537	0.10797	0.998382	0.612697	5.17498	5.30705	5.73463	4.85995	4.65249	4.8081	3.91511	5.32703	5.34284	4.98568	4.14912
HORVU7Hr1G073350		NR	NR	NR	NR	NR	NR	-0.0125646	0.405308	0.417872	0.993482	0.665916	0.961924	5.85513	5.85036	5.19171	5.40472	0.265136	0.595514	0.841152	0.776591	5.74657	5.6615	6.15732	6.43285	5.24262	5.8756	4.59693	5.7865	6.29929	4.90355	5.01133
HORVU7Hr1G073370		NR	NR	NR	NR	NR	NR	0.139777	-0.142637	-0.282414	0.835842	0.826029	0.956786	5.34024	5.50426	5.41593	5.18259	0.13417	0.426314	0.177389	0.214917	5.26559	5.49514	5.26	5.86675	5.03458	5.61144	5.54137	5.2905	5.23866	4.9452	5.36392
HORVU7Hr1G073390		ND	ND	ND	ND	ND	ND	ND	ND	ND	ND	ND	ND	ND	ND	ND	ND	ND	ND	ND	ND	ND	ND	ND	ND	ND	ND	ND	ND	ND	ND	ND
HORVU7Hr1G073410		NR	NR	NR	NR	NR	NR	0.0324969	-0.0573032	-0.0898001	0.928755	0.850207	0.978917	8.82334	8.85761	8.81157	8.79361	0.136641	0.072755	0.0730249	0.120833	8.66578	8.89488	8.90935	8.8844	8.91317	8.77526	8.75993	8.8632	8.67795	8.91902	8.78386
HORVU7Hr1G073440		ND	ND	ND	ND	ND	ND	ND	ND	ND	ND	ND	ND	ND	ND	ND	ND	ND	ND	ND	ND	ND	ND	ND	ND	ND	ND	ND	ND	ND	ND	ND
HORVU7Hr1G073450		ND	ND	ND	ND	ND	ND	ND	ND	ND	ND	ND	ND	ND	ND	ND	ND	ND	ND	ND	ND	ND	ND	ND	ND	ND	ND	ND	ND	ND	ND	ND
HORVU7Hr1G073460		NR	NR	NR	NR	NR	NR	-0.434555	0.0572438	0.491799	0.339113	0.934298	0.833174	12.5916	12.1578	12.8769	12.874	0.694638	0.0798536	0.744653	0.112858	13.3917	12.2412	12.1421	12.1018	12.1224	12.2493	13.4035	12.3504	12.9374	12.9409	12.7437
HORVU7Hr1G073470		NR	NR	NR	NR	NR	NR	0.259416	0.315712	0.0562965	0.475083	0.373143	0.996496	6.23677	6.49616	6.34224	6.70496	0.160567	0.157837	0.0470811	0.244212	6.17839	6.41836	6.11356	6.57463	6.59938	6.31447	6.37553	6.30895	6.42329	6.83406	6.85753
HORVU7Hr1G073480		ND	ND	ND	ND	ND	ND	ND	ND	ND	ND	ND	ND	ND	ND	ND	ND	ND	ND	ND	ND	ND	ND	ND	ND	ND	ND	ND	ND	ND	ND	ND
HORVU7Hr1G073490		ND	ND	ND	ND	ND	ND	ND	ND	ND	ND	ND	ND	ND	ND	ND	ND	ND	ND	ND	ND	ND	ND	ND	ND	ND	ND	ND	ND	ND	ND	ND
HORVU7Hr1G073500		NR	NR	NR	NR	NR	NR	0.0545866	0.0514508	-0.0031358	0.892872	0.889584	0.999471	8.08169	8.13392	8.04493	8.15305	0.0543856	0.173935	0.314499	0.151749	8.02106	8.12617	8.09784	7.93331	8.24258	8.22587	7.82254	8.26731	8.04413	8.32638	8.08865
HORVU7Hr1G073510		NR	NR	NR	NR	NR	NR	-0.092976	-0.430825	-0.337849	0.850493	0.171668	0.850232	6.9346	6.84611	7.19856	6.60654	0.328397	0.366316	0.232208	0.250351	7.24834	6.59329	6.96217	7.11529	6.42896	6.99409	7.03436	7.36275	6.85189	6.35147	6.61625
HORVU7Hr1G073520		NR	NR	NR	NR	NR	NR	0.222028	0.12853	-0.0934975	0.650857	0.821754	0.993731	7.42227	7.62501	7.30491	7.49775	0.325953	0.361341	0.294281	0.092668	7.04591	7.61313	7.60778	7.88745	7.77469	7.21288	7.09682	7.513	7.39076	7.55254	7.54995
HORVU7Hr1G073550		NR	NR	NR	NR	NR	NR	-0.112784	-0.172969	-0.0601848	0.753295	0.585363	0.993731	10.1249	10.0047	10.1202	10.072	0.202927	0.320553	0.241777	0.163554	9.96036	10.3516	10.0626	9.66236	10.2977	10.0541	10.2911	9.94921	9.89333	10.2144	10.1082
HORVU7Hr1G073570		NR	NR	NR	NR	NR	NR	0.146288	-0.336137	-0.482425	0.54945	0.0917349	0.227269	9.01926	9.16694	9.26724	9.0134	0.217539	0.178867	0.0911012	0.0969575	8.77393	9.18864	9.09521	9.07033	9.37334	9.05716	9.20282	9.33165	8.98616	9.12106	8.93297
HORVU7Hr1G073580		ND	ND	ND	ND	ND	ND	ND	ND	ND	ND	ND	ND	ND	ND	ND	ND	ND	ND	ND	ND	ND	ND	ND	ND	ND	ND	ND	ND	ND	ND	ND
HORVU7Hr1G073590		NR	NR	NR	NR	NR	NR	-0.138393	0.229816	0.36821	0.805459	0.636128	0.887572	6.24748	6.10356	6.14416	6.32639	0.292598	0.107083	0.127021	0.237537	6.2243	5.96716	6.55098	5.98759	6.19869	6.12441	6.05435	6.23398	6.58073	6.28814	6.1103
HORVU7Hr1G073600		ND	ND	ND	ND	ND	ND	ND	ND	ND	ND	ND	ND	ND	ND	ND	ND	ND	ND	ND	ND	ND	ND	ND	ND	ND	ND	ND	ND	ND	ND	ND
HORVU7Hr1G073610		NR	NR	NR	NR	NR	NR	0.0829965	-0.0627217	-0.145718	0.768103	0.830045	0.945515	9.11132	9.19557	9.08763	9.04465	0.0310509	0.0715967	0.051674	0.16988	9.09442	9.14716	9.09239	9.12733	9.18928	9.27011	9.05109	9.12416	8.85135	9.17019	9.11242
HORVU7Hr1G073640		ND	ND	ND	ND	ND	ND	ND	ND	ND	ND	ND	ND	ND	ND	ND	ND	ND	ND	ND	ND	ND	ND	ND	ND	ND	ND	ND	ND	ND	ND	ND
HORVU7Hr1G073650		NR	NR	NR	NR	NR	NR	-0.0113058	-0.301154	-0.289848	0.980821	0.166265	0.753801	9.5035	9.49191	10.0604	9.69336	0.128483	0.237935	0.110164	0.0821341	9.45606	9.40548	9.64895	9.4864	9.25678	9.73255	10.1383	9.98251	9.7131	9.60315	9.76382
HORVU7Hr1G073660		NR	NR	NR	NR	NR	NR	0.199053	0.102614	-0.0964393	0.330202	0.702929	0.976348	9.2524	9.45437	9.34528	9.44423	0.0946141	0.0775222	0.0416385	0.0647722	9.16085	9.24653	9.34981	9.54172	9.42761	9.39377	9.37472	9.31584	9.49867	9.46143	9.3726
HORVU7Hr1G073680		ND	ND	ND	ND	ND	ND	ND	ND	ND	ND	ND	ND	ND	ND	ND	ND	ND	ND	ND	ND	ND	ND	ND	ND	ND	ND	ND	ND	ND	ND	ND
HORVU7Hr1G073700		ND	ND	ND	ND	ND	ND	ND	ND	ND	ND	ND	ND	ND	ND	ND	ND	ND	ND	ND	ND	ND	ND	ND	ND	ND	ND	ND	ND	ND	ND	ND
HORVU7Hr1G073720		R	NR	+	+	0.364696	NR	0.200265	0.364696	0.16443	0.26463	0.0312432	0.909213	13.8423	14.0409	13.8512	14.1692	0.0848264	0.213959	0.0466317	0.115998	13.9323	13.7639	13.8305	14.2802	13.8682	13.9743	13.8842	13.8182	14.2972	14.1392	14.0711
HORVU7Hr1G073750		ND	ND	ND	ND	ND	ND	ND	ND	ND	ND	ND	ND	ND	ND	ND	ND	ND	ND	ND	ND	ND	ND	ND	ND	ND	ND	ND	ND	ND	ND	ND
HORVU7Hr1G073770		ND	ND	ND	ND	ND	ND	ND	ND	ND	ND	ND	ND	ND	ND	ND	ND	ND	ND	ND	ND	ND	ND	ND	ND	ND	ND	ND	ND	ND	ND	ND
HORVU7Hr1G073780		NR	NR	NR	NR	NR	NR	-0.0129104	0.166286	0.179196	0.976129	0.487015	0.909213	8.87835	8.85902	8.68624	8.86686	0.0798264	0.186362	0.104213	0.129458	8.96857	8.84962	8.81687	8.9565	8.97643	8.64413	8.75993	8.61255	8.99817	8.86308	8.73934
HORVU7Hr1G073790		ND	ND	ND	ND	ND	ND	ND	ND	ND	ND	ND	ND	ND	ND	ND	ND	ND	ND	ND	ND	ND	ND	ND	ND	ND	ND	ND	ND	ND	ND	ND
HORVU7Hr1G073860		NR	NR	NR	NR	NR	NR	0.359677	-0.189416	-0.549093	0.409024	0.722136	0.73227	5.08046	5.49963	5.51247	5.47747	0.517747	0.160014	0.109761	0.421422	4.60985	5.63507	4.99647	5.34022	5.66024	5.49842	5.43486	5.59009	5.00458	5.8133	5.61455
HORVU7Hr1G073870		NR	NR	NR	NR	NR	NR	-0.120509	-0.0591375	0.0613712	0.613607	0.83503	0.990246	10.3334	10.2114	10.3354	10.3313	0.0316079	0.143446	0.125561	0.109368	10.3267	10.3678	10.3056	10.165	10.3723	10.0968	10.2466	10.4241	10.2869	10.4559	10.2512
HORVU7Hr1G074000		NR	NR	NR	NR	NR	NR	-0.182328	0.229254	0.411581	0.802778	0.709758	0.911097	4.54331	4.37921	4.7752	4.95382	0.372282	0.147148	0.0526166	0.207366	4.21437	4.46809	4.94745	4.23599	4.37165	4.52999	4.73799	4.8124	5.12636	4.72377	5.01133
HORVU7Hr1G074020		ND	ND	ND	ND	ND	ND	ND	ND	ND	ND	ND	ND	ND	ND	ND	ND	ND	ND	ND	ND	ND	ND	ND	ND	ND	ND	ND	ND	ND	ND	ND
HORVU7Hr1G074030		R	+	+	+	1.23336	NR	0.885397	1.23336	0.347962	0.0139087	0.00131791	0.942473	5.03566	5.9402	5.08976	6.22443	0.489082	0.352254	0.435099	0.189905	4.53896	5.05129	5.51675	6.22733	5.54714	6.04615	4.7821	5.39743	6.04507	6.20486	6.42337
HORVU7Hr1G074050		NR	NR	NR	NR	NR	NR	-0.172837	0.279673	0.45251	0.770622	0.588937	0.842963	8.7401	8.57001	8.52758	8.84625	0.435915	0.309676	0.328589	0.189671	9.21302	8.65291	8.35437	8.21281	8.76298	8.73425	8.75993	8.29523	8.66293	9.04169	8.83412
HORVU7Hr1G074090		ND	ND	ND	ND	ND	ND	ND	ND	ND	ND	ND	ND	ND	ND	ND	ND	ND	ND	ND	ND	ND	ND	ND	ND	ND	ND	ND	ND	ND	ND	ND
HORVU7Hr1G074100		ND	ND	ND	ND	ND	ND	ND	ND	ND	ND	ND	ND	ND	ND	ND	ND	ND	ND	ND	ND	ND	ND	ND	ND	ND	ND	ND	ND	ND	ND	ND
HORVU7Hr1G074110		ND	ND	ND	ND	ND	ND	ND	ND	ND	ND	ND	ND	ND	ND	ND	ND	ND	ND	ND	ND	ND	ND	ND	ND	ND	ND	ND	ND	ND	ND	ND
HORVU7Hr1G074120		ND	ND	ND	ND	ND	ND	ND	ND	ND	ND	ND	ND	ND	ND	ND	ND	ND	ND	ND	ND	ND	ND	ND	ND	ND	ND	ND	ND	ND	ND	ND
HORVU7Hr1G074130		ND	ND	ND	ND	ND	ND	ND	ND	ND	ND	ND	ND	ND	ND	ND	ND	ND	ND	ND	ND	ND	ND	ND	ND	ND	ND	ND	ND	ND	ND	ND
HORVU7Hr1G074140		ND	ND	ND	ND	ND	ND	ND	ND	ND	ND	ND	ND	ND	ND	ND	ND	ND	ND	ND	ND	ND	ND	ND	ND	ND	ND	ND	ND	ND	ND	ND
HORVU7Hr1G074150		ND	ND	ND	ND	ND	ND	ND	ND	ND	ND	ND	ND	ND	ND	ND	ND	ND	ND	ND	ND	ND	ND	ND	ND	ND	ND	ND	ND	ND	ND	ND
HORVU7Hr1G074160		ND	ND	ND	ND	ND	ND	ND	ND	ND	ND	ND	ND	ND	ND	ND	ND	ND	ND	ND	ND	ND	ND	ND	ND	ND	ND	ND	ND	ND	ND	ND
HORVU7Hr1G074170		NR	NR	NR	NR	NR	NR	-0.429272	0.014098	0.44337	0.378372	0.987196	0.89841	5.57092	5.14529	5.10568	5.22477	0.269517	0.468331	0.0794882	0.744997	5.71476	5.738	5.26	5.42826	5.4029	4.6047	5.16188	5.04947	5.23866	5.96273	4.47293
HORVU7Hr1G074230		ND	ND	ND	ND	ND	ND	ND	ND	ND	ND	ND	ND	ND	ND	ND	ND	ND	ND	ND	ND	ND	ND	ND	ND	ND	ND	ND	ND	ND	ND	ND
HORVU7Hr1G074240		NR	NR	NR	NR	NR	NR	0.0876723	-0.0311071	-0.118779	0.766006	0.925666	0.964993	10.6418	10.7265	10.5496	10.5391	0.0658613	0.0897959	0.306601	0.0371645	10.7163	10.6177	10.5914	10.6728	10.8301	10.6765	10.7664	10.3328	10.5759	10.5399	10.5016
HORVU7Hr1G074250		ND	ND	ND	ND	ND	ND	ND	ND	ND	ND	ND	ND	ND	ND	ND	ND	ND	ND	ND	ND	ND	ND	ND	ND	ND	ND	ND	ND	ND	ND	ND
HORVU7Hr1G074260		ND	ND	ND	ND	ND	ND	ND	ND	ND	ND	ND	ND	ND	ND	ND	ND	ND	ND	ND	ND	ND	ND	ND	ND	ND	ND	ND	ND	ND	ND	ND
HORVU7Hr1G074270		NR	NR	NR	NR	NR	NR	0.183321	0.0691117	-0.11421	0.382662	0.812325	0.964949	10.3559	10.5367	10.4951	10.4895	0.162866	0.305631	0.115354	0.120969	10.5437	10.253	10.2712	10.8821	10.3014	10.4266	10.5767	10.4136	10.6232	10.3877	10.4576
HORVU7Hr1G074290		ND	ND	ND	ND	ND	ND	ND	ND	ND	ND	ND	ND	ND	ND	ND	ND	ND	ND	ND	ND	ND	ND	ND	ND	ND	ND	ND	ND	ND	ND	ND
HORVU7Hr1G074300		NR	NR	NR	NR	NR	NR	-0.218972	-0.322935	-0.103963	0.210473	0.059475	0.966768	11.1306	10.9104	11.419	11.1591	0.135515	0.176453	0.038767	0.0386613	10.9923	11.2632	11.1362	10.8143	11.114	10.8028	11.4465	11.3916	11.1204	11.1977	11.1592
HORVU7Hr1G074310		ND	ND	ND	ND	ND	ND	ND	ND	ND	ND	ND	ND	ND	ND	ND	ND	ND	ND	ND	ND	ND	ND	ND	ND	ND	ND	ND	ND	ND	ND	ND
HORVU7Hr1G074320		ND	ND	ND	ND	ND	ND	ND	ND	ND	ND	ND	ND	ND	ND	ND	ND	ND	ND	ND	ND	ND	ND	ND	ND	ND	ND	ND	ND	ND	ND	ND
HORVU7Hr1G074330		NR	NR	NR	NR	NR	NR	0.111868	0.324247	0.212379	0.799548	0.336124	0.951423	7.34895	7.46154	7.01127	7.38956	0.111661	0.109486	0.471864	0.0307859	7.32409	7.47094	7.25181	7.49752	7.54851	7.33859	7.34492	6.67761	7.37855	7.3658	7.42434
HORVU7Hr1G074340		ND	ND	ND	ND	ND	ND	ND	ND	ND	ND	ND	ND	ND	ND	ND	ND	ND	ND	ND	ND	ND	ND	ND	ND	ND	ND	ND	ND	ND	ND	ND
HORVU7Hr1G074370		ND	ND	ND	ND	ND	ND	ND	ND	ND	ND	ND	ND	ND	ND	ND	ND	ND	ND	ND	ND	ND	ND	ND	ND	ND	ND	ND	ND	ND	ND	ND
HORVU7Hr1G074380		NR	NR	NR	NR	NR	NR	0.0797459	-0.123117	-0.202863	0.82534	0.697027	0.913199	8.52226	8.59643	8.60637	8.47886	0.0433791	0.0841824	0.137642	0.156556	8.51694	8.48178	8.56805	8.59211	8.68269	8.5145	8.7037	8.50904	8.36805	8.41057	8.65796
HORVU7Hr1G074420		NR	NR	NR	NR	NR	NR	0.10018	0.417067	0.316886	0.849281	0.239517	0.89841	7.49466	7.59739	7.26751	7.70519	0.369246	0.192886	0.0885814	0.260873	7.19169	7.38632	7.90595	7.392	7.77469	7.62548	7.33014	7.20487	7.45028	7.69363	7.97164
HORVU7Hr1G074430		NR	NR	NR	NR	NR	NR	0.194024	-0.0106708	-0.204695	0.446989	0.978813	0.910379	8.56117	8.75228	8.67611	8.66399	0.106181	0.0852723	0.22463	0.158281	8.4412	8.59923	8.64308	8.84895	8.72014	8.68775	8.51727	8.83494	8.50347	8.66855	8.81994
HORVU7Hr1G074440		NR	NR	NR	NR	NR	NR	0.0843898	0.865364	0.780974	0.919083	0.0559176	0.585691	6.34106	6.44812	5.80785	6.64355	0.429968	0.318619	0.105771	0.257208	6.71711	6.43377	5.8723	6.15176	6.40751	6.7851	5.88264	5.73305	6.39933	6.6193	6.91203
HORVU7Hr1G074460		NR	NR	NR	NR	NR	NR	0.0669856	-0.000887598	-0.0678732	0.869258	0.998179	0.990503	9.71278	9.76982	9.7159	9.77956	0.112043	0.274664	0.164544	0.0779863	9.6785	9.83796	9.62188	9.45269	9.93153	9.92525	9.83225	9.59955	9.69106	9.83823	9.8094
HORVU7Hr1G074470		ND	ND	ND	ND	ND	ND	ND	ND	ND	ND	ND	ND	ND	ND	ND	ND	ND	ND	ND	ND	ND	ND	ND	ND	ND	ND	ND	ND	ND	ND	ND
HORVU7Hr1G074480		ND	ND	ND	ND	ND	ND	ND	ND	ND	ND	ND	ND	ND	ND	ND	ND	ND	ND	ND	ND	ND	ND	ND	ND	ND	ND	ND	ND	ND	ND	ND
HORVU7Hr1G074490		ND	ND	ND	ND	ND	ND	ND	ND	ND	ND	ND	ND	ND	ND	ND	ND	ND	ND	ND	ND	ND	ND	ND	ND	ND	ND	ND	ND	ND	ND	ND
HORVU7Hr1G074520		NR	NR	NR	NR	NR	NR	-0.149737	-0.368112	-0.218375	0.589939	0.0981127	0.89681	10.7233	10.5636	10.4443	10.1243	0.0572227	0.311139	0.00922876	0.0606316	10.6745	10.7863	10.7091	10.2045	10.7525	10.7338	10.4508	10.4378	10.0554	10.1479	10.1696
HORVU7Hr1G074530		ND	ND	ND	ND	ND	ND	ND	ND	ND	ND	ND	ND	ND	ND	ND	ND	ND	ND	ND	ND	ND	ND	ND	ND	ND	ND	ND	ND	ND	ND	ND
HORVU7Hr1G074550		NR	NR	NR	NR	NR	NR	0.0110565	0.167892	0.156835	0.98128	0.521662	0.94692	10.1809	10.1957	9.95445	10.1471	0.125064	0.0656928	0.128788	0.119805	10.3228	10.133	10.0868	10.1634	10.2713	10.1524	9.86338	10.0455	10.0342	10.2728	10.1342
HORVU7Hr1G074580		NR	NR	NR	NR	NR	NR	0.0672946	0.261427	0.194132	0.849281	0.283957	0.913199	9.27702	9.34468	9.05669	9.36753	0.220475	0.0541264	0.291222	0.196554	9.03448	9.33128	9.4653	9.32376	9.40614	9.30414	8.85076	9.26261	9.16734	9.56023	9.37502
HORVU7Hr1G074590		NR	NR	NR	NR	NR	NR	0.0157755	-0.0457692	-0.0615446	0.96531	0.861122	0.987725	11.8728	11.887	11.956	11.9075	0.120933	0.124969	0.2599	0.12458	12.0081	11.8353	11.7751	11.9586	11.9597	11.7427	12.1397	11.7722	12.0506	11.8484	11.8234
HORVU7Hr1G074600		NR	NR	NR	NR	NR	NR	-0.0313979	-0.357671	-0.326274	0.959863	0.262639	0.852989	6.65694	6.63339	7.10002	6.64414	0.291364	0.225569	0.00452872	0.123801	6.95353	6.3711	6.6462	6.78933	6.37474	6.73609	7.09682	7.10323	6.76079	6.65738	6.51425
HORVU7Hr1G074620		NR	NR	NR	NR	NR	NR	0.0261461	0.0550681	0.0289219	0.937728	0.842537	0.996496	10.4211	10.4456	10.3995	10.5023	0.105367	0.163992	0.0580969	0.0767199	10.5059	10.4544	10.3032	10.4345	10.6149	10.2875	10.4405	10.3584	10.462	10.5908	10.4542
HORVU7Hr1G074640		NR	NR	NR	NR	NR	NR	-0.910288	-1.21538	-0.305097	0.147694	0.0570931	0.978296	11.0909	10.1431	10.8253	9.66473	0.619927	0.621256	0.723706	0.314904	11.7535	10.9942	10.525	9.44743	10.3394	10.6425	11.337	10.3136	9.30591	9.89512	9.79315
HORVU7Hr1G074650		NR	NR	NR	NR	NR	NR	-0.649687	-0.711411	-0.0617245	0.0558464	0.0744705	0.996496	5.79594	5.15388	5.62218	5.0431	0.353479	0.349703	0.0783095	0.425374	5.86723	6.10834	5.41225	5.14618	5.50738	4.8081	5.56681	5.67756	4.56191	5.36903	5.19837
HORVU7Hr1G074660		R	-	NR	-	-1.05481	NR	-1.05481	-0.599311	0.455498	9.59814e-06	0.0583059	0.745149	12.7509	11.7014	12.8438	12.1397	0.527049	0.163594	0.279165	0.124163	13.3554	12.3879	12.5093	11.5924	11.6223	11.8895	13.0412	12.6464	12.2269	11.9975	12.1947
HORVU7Hr1G074690		R	+	+	+	1.19548	NR	0.732169	1.19548	0.463315	9.8472e-05	1.42255e-08	0.527196	14.8232	15.5635	14.9231	16.0616	0.18926	0.0786452	0.058613	0.284846	14.7361	14.6932	15.0403	15.6488	15.4938	15.5481	14.8816	14.9645	16.3663	16.0165	15.802
HORVU7Hr1G074730		ND	ND	ND	ND	ND	ND	ND	ND	ND	ND	ND	ND	ND	ND	ND	ND	ND	ND	ND	ND	ND	ND	ND	ND	ND	ND	ND	ND	ND	ND	ND
HORVU7Hr1G074750		ND	ND	ND	ND	ND	ND	ND	ND	ND	ND	ND	ND	ND	ND	ND	ND	ND	ND	ND	ND	ND	ND	ND	ND	ND	ND	ND	ND	ND	ND	ND
HORVU7Hr1G074760		NR	NR	NR	NR	NR	NR	0.00136555	-0.0277061	-0.0290716	0.99728	0.933269	0.997401	8.39232	8.3963	8.58831	8.51295	0.134897	0.198391	0.219204	0.125725	8.32486	8.30446	8.54764	8.36557	8.21507	8.60827	8.43331	8.74331	8.38645	8.51452	8.63789
HORVU7Hr1G074780		ND	ND	ND	ND	ND	ND	ND	ND	ND	ND	ND	ND	ND	ND	ND	ND	ND	ND	ND	ND	ND	ND	ND	ND	ND	ND	ND	ND	ND	ND	ND
HORVU7Hr1G074810		NR	NR	NR	NR	NR	NR	0.115269	0.295653	0.180384	0.778611	0.362218	0.958555	7.64224	7.75969	7.37801	7.70463	0.157381	0.0474863	0.373104	0.255209	7.52087	7.5858	7.82007	7.70562	7.77887	7.79459	7.11418	7.64183	7.4619	7.97071	7.68128
HORVU7Hr1G074820		R	-	NR	-	-0.40158	NR	-0.40158	0.147573	0.549153	0.0211584	0.585317	0.163596	10.4526	10.0496	10.3026	10.4184	0.121192	0.128765	0.0379174	0.134933	10.5795	10.4402	10.338	9.94202	10.0145	10.1923	10.2758	10.3294	10.5557	10.286	10.4134
HORVU7Hr1G074840		NR	NR	NR	NR	NR	NR	-0.00470795	0.058807	0.063515	0.991088	0.823641	0.987725	11.2694	11.2627	11.2486	11.3055	0.101098	0.0518806	0.163218	0.136379	11.3861	11.2099	11.2121	11.2507	11.3196	11.2179	11.3641	11.1332	11.4462	11.2965	11.1739
HORVU7Hr1G074850		NR	NR	NR	NR	NR	NR	0.0270033	0.171974	0.14497	0.937814	0.443739	0.943326	11.0916	11.1224	11.3096	11.4844	0.0361809	0.111444	0.225931	0.143918	11.0564	11.0898	11.1287	11.2461	11.0911	11.0299	11.4694	11.1499	11.5986	11.5317	11.3227
HORVU7Hr1G074870		NR	NR	NR	NR	NR	NR	-0.0284546	-0.275485	-0.24703	0.954827	0.313658	0.88669	7.47867	7.44364	7.68866	7.40047	0.0403605	0.10337	0.128696	0.0869847	7.49301	7.43309	7.5099	7.3362	7.45232	7.54239	7.77967	7.59766	7.48485	7.3111	7.40547
HORVU7Hr1G074890		NR	NR	NR	NR	NR	NR	0.1146	0.212954	0.0983541	0.586667	0.250062	0.96813	11.7501	11.8644	11.831	11.9756	0.11286	0.215777	0.0586919	0.126907	11.8795	11.6719	11.6989	12.0714	11.6408	11.8811	11.8725	11.7895	12.1145	11.8658	11.9464
HORVU7Hr1G074920		ND	ND	ND	ND	ND	ND	ND	ND	ND	ND	ND	ND	ND	ND	ND	ND	ND	ND	ND	ND	ND	ND	ND	ND	ND	ND	ND	ND	ND	ND	ND
HORVU7Hr1G074960		NR	NR	NR	NR	NR	NR	0.166276	0.286169	0.119894	0.821546	0.708618	0.995172	4.82876	5.03146	4.04499	4.2138	0.385667	0.154008	0.183679	0.712497	4.38577	5.01075	5.08976	5.09329	4.85615	5.14494	3.91511	4.17487	3.44573	4.34249	4.85318
HORVU7Hr1G074970		ND	ND	ND	ND	ND	ND	ND	ND	ND	ND	ND	ND	ND	ND	ND	ND	ND	ND	ND	ND	ND	ND	ND	ND	ND	ND	ND	ND	ND	ND	ND
HORVU7Hr1G075000		NR	NR	NR	NR	NR	NR	0.0222772	-0.175188	-0.197465	0.955989	0.452531	0.885716	8.90671	8.92664	9.09771	8.91553	0.0734768	0.186331	0.162933	0.17576	8.98199	8.83519	8.90294	9.09407	8.95995	8.7259	9.21292	8.9825	9.09086	8.91641	8.73934
HORVU7Hr1G075020		ND	ND	ND	ND	ND	ND	ND	ND	ND	ND	ND	ND	ND	ND	ND	ND	ND	ND	ND	ND	ND	ND	ND	ND	ND	ND	ND	ND	ND	ND	ND
HORVU7Hr1G075040		NR	NR	NR	NR	NR	NR	-0.0345439	-0.168993	-0.134449	0.917136	0.435925	0.949199	9.74505	9.71035	9.96218	9.83024	0.156669	0.179173	0.0983934	0.143063	9.56712	9.80574	9.8623	9.51181	9.7592	9.86002	9.8926	10.0318	9.66869	9.94088	9.88116
HORVU7Hr1G075060		R	+	+	+	3.17163	NR	2.7163	3.17163	0.455326	6.13551e-39	3.71514e-35	0.706011	9.54881	12.2629	8.36919	11.6011	0.254813	0.295212	0.203392	0.200988	9.2551	9.68049	9.71084	12.4882	12.3718	11.9287	8.22537	8.51301	11.6761	11.7538	11.3734
HORVU7Hr1G075070		ND	ND	ND	ND	ND	ND	ND	ND	ND	ND	ND	ND	ND	ND	ND	ND	ND	ND	ND	ND	ND	ND	ND	ND	ND	ND	ND	ND	ND	ND	ND
HORVU7Hr1G075080		ND	ND	ND	ND	ND	ND	ND	ND	ND	ND	ND	ND	ND	ND	ND	ND	ND	ND	ND	ND	ND	ND	ND	ND	ND	ND	ND	ND	ND	ND	ND
HORVU7Hr1G075090		ND	ND	ND	ND	ND	ND	ND	ND	ND	ND	ND	ND	ND	ND	ND	ND	ND	ND	ND	ND	ND	ND	ND	ND	ND	ND	ND	ND	ND	ND	ND
HORVU7Hr1G075120		ND	ND	ND	ND	ND	ND	ND	ND	ND	ND	ND	ND	ND	ND	ND	ND	ND	ND	ND	ND	ND	ND	ND	ND	ND	ND	ND	ND	ND	ND	ND
HORVU7Hr1G075130		NR	NR	NR	NR	NR	NR	-0.579525	-0.266842	0.312683	0.0885274	0.580811	0.93071	5.5953	5.01145	5.52616	5.08995	0.403851	0.285645	0.0904057	0.338785	5.838	5.12911	5.8188	5.34022	4.82414	4.86999	5.46223	5.59009	5.39224	4.72377	5.15383
HORVU7Hr1G075150		NR	NR	NR	NR	NR	NR	-0.0245798	-0.0139626	0.0106172	0.93676	0.959587	0.99794	11.0762	11.0519	11.1513	11.1474	0.0640247	0.0546443	0.0521997	0.0103702	11.0088	11.0837	11.1362	11.0485	11.1082	10.9991	11.1882	11.1144	11.1592	11.14	11.1429
HORVU7Hr1G075170		NR	NR	NR	NR	NR	NR	0.0236403	-0.193518	-0.217159	0.963805	0.522658	0.914932	9.96698	9.99096	10.1524	9.90607	0.0795209	0.055485	0.030435	0.296301	9.87659	9.99818	10.0262	9.92887	10.0083	10.0357	10.1309	10.1739	10.1802	9.59172	9.94626
HORVU7Hr1G075190		ND	ND	ND	ND	ND	ND	ND	ND	ND	ND	ND	ND	ND	ND	ND	ND	ND	ND	ND	ND	ND	ND	ND	ND	ND	ND	ND	ND	ND	ND	ND
HORVU7Hr1G075220		NR	NR	NR	NR	NR	NR	0.0209885	0.218679	0.19769	0.973464	0.553372	0.956182	6.78821	6.81182	6.60304	6.83415	0.138626	0.0789623	0.203099	0.125785	6.79523	6.92319	6.6462	6.72125	6.86624	6.84796	6.45943	6.74665	6.86944	6.69449	6.93852
HORVU7Hr1G075240		NR	NR	NR	NR	NR	NR	0.128527	0.0314787	-0.0970478	0.660328	0.931283	0.980693	11.3958	11.5278	11.2508	11.2464	0.0818308	0.189921	0.31107	0.0899007	11.4867	11.3727	11.3279	11.5714	11.3199	11.6922	11.0309	11.4708	11.1681	11.2265	11.3446
HORVU7Hr1G075250		R	NR	+	+	0.368163	NR	0.154433	0.368163	0.213729	0.429379	0.0246474	0.810953	12.9449	13.0977	12.836	13.1747	0.0708125	0.137204	0.0177489	0.0047227	12.987	12.8632	12.9845	13.2559	13.0113	13.0258	12.8235	12.8486	13.1782	13.1693	13.1765
HORVU7Hr1G075270		ND	ND	ND	ND	ND	ND	ND	ND	ND	ND	ND	ND	ND	ND	ND	ND	ND	ND	ND	ND	ND	ND	ND	ND	ND	ND	ND	ND	ND	ND	ND
HORVU7Hr1G075290		NR	NR	NR	NR	NR	NR	0.0451187	0.0811684	0.0360496	0.876495	0.742251	0.996351	12.6496	12.6941	12.525	12.591	0.0586651	0.0865873	0.0298068	0.0495674	12.6867	12.582	12.6801	12.791	12.6244	12.6669	12.5039	12.5461	12.5472	12.6448	12.5811
HORVU7Hr1G075300		NR	NR	NR	NR	NR	NR	0.0813643	0.142819	0.0614545	0.92261	0.845599	0.99794	5.09624	5.18675	4.7961	5.05693	0.364161	0.358354	0.750846	0.348834	4.67742	5.27318	5.33813	4.7952	5.26664	5.49842	4.26517	5.32703	5.00458	5.42898	4.73722
HORVU7Hr1G075310		NR	NR	NR	NR	NR	NR	0.04748	-0.0482297	-0.0957097	0.960674	0.952553	0.996496	4.87523	4.94269	4.58703	4.53811	0.243964	0.231864	0.0826825	0.368263	4.60985	4.92608	5.08976	5.19719	4.88746	4.74343	4.6455	4.52857	4.16709	4.90355	4.54368
HORVU7Hr1G075350		NR	NR	NR	NR	NR	NR	-0.112629	-0.337561	-0.224931	0.766006	0.215669	0.91711	9.0632	8.94075	9.22931	8.94699	0.17922	0.290638	0.0660029	0.138421	8.87453	9.23117	9.08391	8.63899	9.21881	8.96445	9.27599	9.18264	8.9329	8.81615	9.09191
HORVU7Hr1G075360		NR	NR	NR	NR	NR	NR	0.0981272	0.216635	0.118508	0.669175	0.255192	0.956182	13.634	13.7306	13.569	13.7711	0.0367321	0.111727	0.0532626	0.0124378	13.5953	13.6383	13.6683	13.8564	13.6429	13.6924	13.5313	13.6067	13.7615	13.7665	13.7851
HORVU7Hr1G075370		NR	NR	NR	NR	NR	NR	0.0432379	-0.26013	-0.303368	0.92675	0.37229	0.826095	9.88915	9.93566	10.2075	9.93965	0.164023	0.107996	0.0510664	0.229725	9.701	10.0021	9.96438	9.89451	10.0582	9.85429	10.2436	10.1714	10.1625	9.70364	9.95278
HORVU7Hr1G075380		NR	NR	NR	NR	NR	NR	-0.020006	-0.174417	-0.154411	0.959932	0.445013	0.93565	9.42173	9.40147	9.40714	9.27488	0.15901	0.154345	0.0433064	0.0243028	9.24678	9.55746	9.46094	9.22582	9.51542	9.46318	9.37652	9.43777	9.26007	9.26163	9.30292
HORVU7Hr1G075410		ND	ND	ND	ND	ND	ND	ND	ND	ND	ND	ND	ND	ND	ND	ND	ND	ND	ND	ND	ND	ND	ND	ND	ND	ND	ND	ND	ND	ND	ND	ND
HORVU7Hr1G075440		ND	ND	ND	ND	ND	ND	ND	ND	ND	ND	ND	ND	ND	ND	ND	ND	ND	ND	ND	ND	ND	ND	ND	ND	ND	ND	ND	ND	ND	ND	ND
HORVU7Hr1G075450		NR	NR	NR	NR	NR	NR	0.219161	0.281706	0.0625452	0.165301	0.0915253	0.986881	11.662	11.8805	11.6231	11.904	0.02119	0.106085	0.0858263	0.0120632	11.639	11.6808	11.6662	11.7949	11.8475	11.9992	11.5625	11.6838	11.9023	11.9167	11.8928
HORVU7Hr1G075520		ND	ND	ND	ND	ND	ND	ND	ND	ND	ND	ND	ND	ND	ND	ND	ND	ND	ND	ND	ND	ND	ND	ND	ND	ND	ND	ND	ND	ND	ND	ND
HORVU7Hr1G075540		ND	ND	ND	ND	ND	ND	ND	ND	ND	ND	ND	ND	ND	ND	ND	ND	ND	ND	ND	ND	ND	ND	ND	ND	ND	ND	ND	ND	ND	ND	ND
HORVU7Hr1G075550		R	-	-	-	-1.40639	NR	-0.591829	-1.40639	-0.814563	0.0385085	2.64447e-07	0.236269	7.98175	7.38339	8.33317	6.858	0.0704005	0.365766	0.38562	0.166644	8.02755	7.90069	8.01701	7.3362	7.0435	7.77046	8.60584	8.0605	6.85189	6.69449	7.02761
HORVU7Hr1G075560		ND	ND	ND	ND	ND	ND	ND	ND	ND	ND	ND	ND	ND	ND	ND	ND	ND	ND	ND	ND	ND	ND	ND	ND	ND	ND	ND	ND	ND	ND	ND
HORVU7Hr1G075620		ND	ND	ND	ND	ND	ND	ND	ND	ND	ND	ND	ND	ND	ND	ND	ND	ND	ND	ND	ND	ND	ND	ND	ND	ND	ND	ND	ND	ND	ND	ND
HORVU7Hr1G075640		ND	ND	ND	ND	ND	ND	ND	ND	ND	ND	ND	ND	ND	ND	ND	ND	ND	ND	ND	ND	ND	ND	ND	ND	ND	ND	ND	ND	ND	ND	ND
HORVU7Hr1G075670		ND	ND	ND	ND	ND	ND	ND	ND	ND	ND	ND	ND	ND	ND	ND	ND	ND	ND	ND	ND	ND	ND	ND	ND	ND	ND	ND	ND	ND	ND	ND
HORVU7Hr1G075680		ND	ND	ND	ND	ND	ND	ND	ND	ND	ND	ND	ND	ND	ND	ND	ND	ND	ND	ND	ND	ND	ND	ND	ND	ND	ND	ND	ND	ND	ND	ND
HORVU7Hr1G075690		ND	ND	ND	ND	ND	ND	ND	ND	ND	ND	ND	ND	ND	ND	ND	ND	ND	ND	ND	ND	ND	ND	ND	ND	ND	ND	ND	ND	ND	ND	ND
HORVU7Hr1G075700		NR	NR	NR	NR	NR	NR	-0.465972	-0.468475	-0.00250276	0.0729116	0.119358	0.999576	7.28804	6.83795	7.2519	6.79877	0.329534	0.345287	0.346706	0.190186	6.91205	7.4254	7.52668	6.63138	6.64591	7.23656	7.00674	7.49706	6.58073	6.93053	6.88503
HORVU7Hr1G075710		R	-	NR	-	-1.03264	NR	-1.03264	-0.00296634	1.02967	0.0101856	0.996924	0.327008	5.09348	4.08837	5.13732	4.99275	0.570841	0.314223	0.459501	0.433144	5.74657	4.68973	4.84413	3.90879	3.90512	4.4512	5.46223	4.8124	5.48624	4.81646	4.67555
HORVU7Hr1G075720		NR	NR	NR	NR	NR	NR	-0.0674433	0.243226	0.310669	0.831246	0.26842	0.668344	9.02478	8.96103	8.98992	9.21445	0.190917	0.12622	0.167714	0.139944	8.87453	8.96021	9.23961	8.93035	8.85297	9.09976	8.87133	9.10851	9.05296	9.30026	9.29012
HORVU7Hr1G075760		R	NR	+	+	0.784923	NR	0.168152	0.784923	0.616771	0.6884	0.00535254	0.430725	13.7923	13.9407	13.7277	14.4844	0.254296	0.313715	0.230921	0.130258	14.0297	13.8232	13.5239	13.7988	13.7231	14.3003	13.8909	13.5644	14.5931	14.5201	14.34
HORVU7Hr1G075770		ND	ND	ND	ND	ND	ND	ND	ND	ND	ND	ND	ND	ND	ND	ND	ND	ND	ND	ND	ND	ND	ND	ND	ND	ND	ND	ND	ND	ND	ND	ND
HORVU7Hr1G075780		ND	ND	ND	ND	ND	ND	ND	ND	ND	ND	ND	ND	ND	ND	ND	ND	ND	ND	ND	ND	ND	ND	ND	ND	ND	ND	ND	ND	ND	ND	ND
HORVU7Hr1G075790		NR	NR	NR	NR	NR	NR	-0.0393347	0.100893	0.140228	0.89843	0.676891	0.939905	11.3003	11.2605	11.168	11.2495	0.0964883	0.13841	0.128233	0.0157986	11.3861	11.1959	11.3189	11.4071	11.2422	11.1321	11.2587	11.0774	11.2491	11.2655	11.2339
HORVU7Hr1G075820		ND	ND	ND	ND	ND	ND	ND	ND	ND	ND	ND	ND	ND	ND	ND	ND	ND	ND	ND	ND	ND	ND	ND	ND	ND	ND	ND	ND	ND	ND	ND
HORVU7Hr1G075860		NR	NR	NR	NR	NR	NR	-0.102561	-0.0994282	0.00313315	0.726269	0.740627	0.999471	8.88099	8.78743	8.81001	8.71016	0.186874	0.0780872	0.0708239	0.0584921	8.66578	9.00218	8.97502	8.77951	8.7136	8.86917	8.75993	8.86009	8.72208	8.64662	8.76177
HORVU7Hr1G075960		R	-	NR	-	-0.725358	NR	-0.725358	-0.253204	0.472155	0.00110897	0.461529	0.633274	8.19832	7.47986	8.28608	7.9974	0.1952	0.134519	0.281319	0.193363	8.41175	8.15436	8.02884	7.63337	7.3826	7.4236	8.08715	8.485	8.20483	7.82214	7.96521
HORVU7Hr1G075970		NR	NR	NR	NR	NR	NR	0.180346	0.118638	-0.0617082	0.782924	0.862905	0.997613	5.48298	5.65459	5.42445	5.37474	0.30074	0.612078	0.789097	0.506049	5.39166	5.23849	5.8188	5.73486	5.00633	6.22257	4.86648	5.98243	4.87157	5.36903	5.88362
HORVU7Hr1G075980		ND	ND	ND	ND	ND	ND	ND	ND	ND	ND	ND	ND	ND	ND	ND	ND	ND	ND	ND	ND	ND	ND	ND	ND	ND	ND	ND	ND	ND	ND	ND
HORVU7Hr1G076010		ND	ND	ND	ND	ND	ND	ND	ND	ND	ND	ND	ND	ND	ND	ND	ND	ND	ND	ND	ND	ND	ND	ND	ND	ND	ND	ND	ND	ND	ND	ND
HORVU7Hr1G076030		ND	ND	ND	ND	ND	ND	ND	ND	ND	ND	ND	ND	ND	ND	ND	ND	ND	ND	ND	ND	ND	ND	ND	ND	ND	ND	ND	ND	ND	ND	ND
HORVU7Hr1G076040		ND	ND	ND	ND	ND	ND	ND	ND	ND	ND	ND	ND	ND	ND	ND	ND	ND	ND	ND	ND	ND	ND	ND	ND	ND	ND	ND	ND	ND	ND	ND
HORVU7Hr1G076050		ND	ND	ND	ND	ND	ND	ND	ND	ND	ND	ND	ND	ND	ND	ND	ND	ND	ND	ND	ND	ND	ND	ND	ND	ND	ND	ND	ND	ND	ND	ND
HORVU7Hr1G076060		NR	NR	NR	NR	NR	NR	0.0721169	0.0927889	0.020672	0.805317	0.733963	0.99794	8.94558	9.01961	8.98622	9.11862	0.0873268	0.0203247	0.0467047	0.148255	8.95502	9.0278	8.85391	8.99665	9.03528	9.02692	8.95319	9.01924	9.09832	9.27598	8.98157
HORVU7Hr1G076070		R	NR	+	+	0.964418	NR	0.376479	0.964418	0.587939	0.225864	0.000253185	0.47059	7.61024	7.98025	7.93847	9.05638	0.40262	0.452198	0.141661	0.242698	7.56614	8.03309	7.23148	8.16877	8.30769	7.46429	7.8383	8.03864	9.20929	9.1833	8.77653
HORVU7Hr1G076100		ND	ND	ND	ND	ND	ND	ND	ND	ND	ND	ND	ND	ND	ND	ND	ND	ND	ND	ND	ND	ND	ND	ND	ND	ND	ND	ND	ND	ND	ND	ND
HORVU7Hr1G076110		ND	ND	ND	ND	ND	ND	ND	ND	ND	ND	ND	ND	ND	ND	ND	ND	ND	ND	ND	ND	ND	ND	ND	ND	ND	ND	ND	ND	ND	ND	ND
HORVU7Hr1G076120		R	-	-	-	-1.23243	NR	-1.23243	-0.758129	0.4743	9.46526e-08	0.0107133	0.729585	11.892	10.6414	12.2871	11.3204	0.37639	0.600708	0.0677182	0.217451	11.8889	11.5172	12.27	10.5833	10.0719	11.2691	12.2393	12.335	11.5708	11.1787	11.2117
HORVU7Hr1G076130		ND	ND	ND	ND	ND	ND	ND	ND	ND	ND	ND	ND	ND	ND	ND	ND	ND	ND	ND	ND	ND	ND	ND	ND	ND	ND	ND	ND	ND	ND	ND
HORVU7Hr1G076140		ND	ND	ND	ND	ND	ND	ND	ND	ND	ND	ND	ND	ND	ND	ND	ND	ND	ND	ND	ND	ND	ND	ND	ND	ND	ND	ND	ND	ND	ND	ND
HORVU7Hr1G076150		R	+	+	+	1.04949	NR	0.744827	1.04949	0.304668	6.79398e-07	1.02857e-09	0.733088	13.6062	14.3522	13.4341	14.4337	0.0773619	0.205331	0.215782	0.122419	13.5169	13.653	13.6486	14.4066	14.1251	14.5248	13.2815	13.5867	14.5546	14.3098	14.4366
HORVU7Hr1G076160		NR	NR	NR	NR	NR	NR	-0.208272	-0.120016	0.0882561	0.373511	0.680437	0.983466	9.94946	9.74011	10.0311	9.94407	0.108173	0.178165	0.157633	0.0684374	9.84571	10.0616	9.94109	9.77787	9.89636	9.54609	10.1425	9.91961	10.0087	9.87237	9.95115
HORVU7Hr1G076170		ND	ND	ND	ND	ND	ND	ND	ND	ND	ND	ND	ND	ND	ND	ND	ND	ND	ND	ND	ND	ND	ND	ND	ND	ND	ND	ND	ND	ND	ND	ND
HORVU7Hr1G076180		ND	ND	ND	ND	ND	ND	ND	ND	ND	ND	ND	ND	ND	ND	ND	ND	ND	ND	ND	ND	ND	ND	ND	ND	ND	ND	ND	ND	ND	ND	ND
HORVU7Hr1G076200		ND	ND	ND	ND	ND	ND	ND	ND	ND	ND	ND	ND	ND	ND	ND	ND	ND	ND	ND	ND	ND	ND	ND	ND	ND	ND	ND	ND	ND	ND	ND
HORVU7Hr1G076220		ND	ND	ND	ND	ND	ND	ND	ND	ND	ND	ND	ND	ND	ND	ND	ND	ND	ND	ND	ND	ND	ND	ND	ND	ND	ND	ND	ND	ND	ND	ND
HORVU7Hr1G076230		NR	NR	NR	NR	NR	NR	-0.115201	-0.185509	-0.0703083	0.665979	0.439181	0.98891	9.40348	9.28607	9.39502	9.27715	0.105638	0.174398	0.183918	0.094119	9.32524	9.52364	9.36155	9.25621	9.47347	9.12853	9.52507	9.26497	9.17442	9.35922	9.29782
HORVU7Hr1G076250		ND	ND	ND	ND	ND	ND	ND	ND	ND	ND	ND	ND	ND	ND	ND	ND	ND	ND	ND	ND	ND	ND	ND	ND	ND	ND	ND	ND	ND	ND	ND
HORVU7Hr1G076290		ND	ND	ND	ND	ND	ND	ND	ND	ND	ND	ND	ND	ND	ND	ND	ND	ND	ND	ND	ND	ND	ND	ND	ND	ND	ND	ND	ND	ND	ND	ND
HORVU7Hr1G076300		NR	NR	NR	NR	NR	NR	0.0486967	0.16887	0.120174	0.879838	0.459373	0.960592	11.4553	11.5024	11.3769	11.5711	0.085211	0.109156	0.114686	0.0973418	11.4873	11.5199	11.3587	11.6254	11.4648	11.417	11.2958	11.458	11.5334	11.6817	11.4983
HORVU7Hr1G076310		NR	NR	NR	NR	NR	NR	0.0437896	-0.588301	-0.63209	0.941928	0.0578049	0.4251	8.98929	9.02129	9.38648	8.74483	0.435611	0.110407	0.753963	0.239022	8.63637	8.85536	9.47614	9.10413	8.89595	9.0638	8.85335	9.91961	8.65283	8.56549	9.01619
HORVU7Hr1G076320		NR	NR	NR	NR	NR	NR	-0.0378007	0.148772	0.186572	0.909189	0.520676	0.891995	10.6489	10.6105	10.5167	10.6839	0.156974	0.167115	0.0377511	0.0776917	10.8236	10.6033	10.5198	10.7051	10.7088	10.4175	10.5434	10.4901	10.7171	10.7395	10.5951
HORVU7Hr1G076330		ND	ND	ND	ND	ND	ND	ND	ND	ND	ND	ND	ND	ND	ND	ND	ND	ND	ND	ND	ND	ND	ND	ND	ND	ND	ND	ND	ND	ND	ND	ND
HORVU7Hr1G076360		NR	NR	NR	NR	NR	NR	0.0306505	0.185312	0.154662	0.930652	0.41555	0.936471	11.7428	11.7754	11.392	11.5487	0.278234	0.0729917	0.253334	0.125044	12.0369	11.7076	11.4838	11.8527	11.7659	11.7076	11.5711	11.2129	11.6823	11.4345	11.5292
HORVU7Hr1G076380		ND	ND	ND	ND	ND	ND	ND	ND	ND	ND	ND	ND	ND	ND	ND	ND	ND	ND	ND	ND	ND	ND	ND	ND	ND	ND	ND	ND	ND	ND	ND
HORVU7Hr1G076430		ND	ND	ND	ND	ND	ND	ND	ND	ND	ND	ND	ND	ND	ND	ND	ND	ND	ND	ND	ND	ND	ND	ND	ND	ND	ND	ND	ND	ND	ND	ND
HORVU7Hr1G076440		ND	ND	ND	ND	ND	ND	ND	ND	ND	ND	ND	ND	ND	ND	ND	ND	ND	ND	ND	ND	ND	ND	ND	ND	ND	ND	ND	ND	ND	ND	ND
HORVU7Hr1G076450		ND	ND	ND	ND	ND	ND	ND	ND	ND	ND	ND	ND	ND	ND	ND	ND	ND	ND	ND	ND	ND	ND	ND	ND	ND	ND	ND	ND	ND	ND	ND
HORVU7Hr1G076460		ND	ND	ND	ND	ND	ND	ND	ND	ND	ND	ND	ND	ND	ND	ND	ND	ND	ND	ND	ND	ND	ND	ND	ND	ND	ND	ND	ND	ND	ND	ND
HORVU7Hr1G076480		NR	NR	NR	NR	NR	NR	-0.0485769	-0.216269	-0.167692	0.915908	0.472039	0.956182	7.55234	7.50349	7.93277	7.63476	0.103645	0.336285	0.126225	0.182861	7.53915	7.45592	7.66195	7.42447	7.21376	7.87225	7.84351	8.02202	7.50744	7.55254	7.8443
HORVU7Hr1G076490		ND	ND	ND	ND	ND	ND	ND	ND	ND	ND	ND	ND	ND	ND	ND	ND	ND	ND	ND	ND	ND	ND	ND	ND	ND	ND	ND	ND	ND	ND	ND
HORVU7Hr1G076500		ND	ND	ND	ND	ND	ND	ND	ND	ND	ND	ND	ND	ND	ND	ND	ND	ND	ND	ND	ND	ND	ND	ND	ND	ND	ND	ND	ND	ND	ND	ND
HORVU7Hr1G076530		ND	ND	ND	ND	ND	ND	ND	ND	ND	ND	ND	ND	ND	ND	ND	ND	ND	ND	ND	ND	ND	ND	ND	ND	ND	ND	ND	ND	ND	ND	ND
HORVU7Hr1G076580		ND	ND	ND	ND	ND	ND	ND	ND	ND	ND	ND	ND	ND	ND	ND	ND	ND	ND	ND	ND	ND	ND	ND	ND	ND	ND	ND	ND	ND	ND	ND
HORVU7Hr1G076590		NR	NR	NR	NR	NR	NR	0.215428	0.374059	0.158632	0.536601	0.23887	0.97339	6.92248	7.14118	6.81625	7.12533	0.0884526	0.282619	0.235078	0.0732439	6.85482	6.89004	7.02257	7.14158	6.85836	7.4236	6.65002	6.98247	7.20971	7.07823	7.08804
HORVU7Hr1G076680		NR	NR	NR	NR	NR	NR	0.149605	0.0125364	-0.137069	0.576032	0.973418	0.960592	11.0675	11.225	10.8522	10.9674	0.333518	0.275754	0.31363	0.291554	10.7983	11.4406	10.9637	10.9072	11.4015	11.3662	10.6305	11.074	10.6425	11.0534	11.2063
HORVU7Hr1G076700		ND	ND	ND	ND	ND	ND	ND	ND	ND	ND	ND	ND	ND	ND	ND	ND	ND	ND	ND	ND	ND	ND	ND	ND	ND	ND	ND	ND	ND	ND	ND
HORVU7Hr1G076780		NR	NR	NR	NR	NR	NR	0.0599483	0.122946	0.0629973	0.829334	0.585344	0.988045	11.9956	12.0556	12.0257	12.1088	0.0110966	0.144589	0.0130106	0.094001	11.9828	12.0007	12.0032	12.0871	11.8979	12.1819	12.0165	12.0349	12.2115	12.0269	12.0881
HORVU7Hr1G076790		R	+	+	+	0.54024	NR	0.529095	0.54024	0.0111446	0.00564322	0.0180008	0.99794	9.41342	9.94327	9.23224	9.71219	0.0859782	0.211018	0.35746	0.144599	9.34616	9.38381	9.51029	9.95874	9.72494	10.1461	8.97948	9.48501	9.86954	9.58515	9.68189
HORVU7Hr1G076810		NR	NR	NR	NR	NR	NR	-0.0467913	-0.13959	-0.0927988	0.890025	0.56991	0.977012	10.3471	10.2977	10.5405	10.4185	0.0544366	0.0982475	0.2159	0.134736	10.3605	10.3936	10.2872	10.2565	10.4098	10.2267	10.6932	10.3879	10.5732	10.3552	10.3271
HORVU7Hr1G076820		ND	ND	ND	ND	ND	ND	ND	ND	ND	ND	ND	ND	ND	ND	ND	ND	ND	ND	ND	ND	ND	ND	ND	ND	ND	ND	ND	ND	ND	ND	ND
HORVU7Hr1G076840		NR	NR	NR	NR	NR	NR	0.0737876	0.300399	0.226611	0.807244	0.150092	0.842797	9.9229	9.9981	9.46656	9.72425	0.222043	0.0963894	0.00558716	0.0932578	10.167	9.73283	9.8689	10.1078	9.95942	9.92707	9.47051	9.46261	9.82751	9.69909	9.64616
HORVU7Hr1G076850		ND	ND	ND	ND	ND	ND	ND	ND	ND	ND	ND	ND	ND	ND	ND	ND	ND	ND	ND	ND	ND	ND	ND	ND	ND	ND	ND	ND	ND	ND	ND
HORVU7Hr1G076860		ND	ND	ND	ND	ND	ND	ND	ND	ND	ND	ND	ND	ND	ND	ND	ND	ND	ND	ND	ND	ND	ND	ND	ND	ND	ND	ND	ND	ND	ND	ND
HORVU7Hr1G076900		NR	NR	NR	NR	NR	NR	-0.155602	-0.178531	-0.0229294	0.553499	0.494175	0.99794	10.2689	10.1087	10.2699	10.1462	0.12472	0.246688	0.0660985	0.00839171	10.1462	10.3956	10.2649	10.1586	10.3266	9.84083	10.3167	10.2232	10.1554	10.139	10.1442
HORVU7Hr1G076910		NR	NR	NR	NR	NR	NR	-0.128237	-0.104222	0.0240142	0.543666	0.652869	0.99765	11.0283	10.9019	11.1289	11.0312	0.170947	0.172363	0.162226	0.121413	10.8311	11.1341	11.1197	10.7581	10.8546	11.0929	11.0142	11.2436	10.9234	11.0074	11.1627
HORVU7Hr1G076930		ND	ND	ND	ND	ND	ND	ND	ND	ND	ND	ND	ND	ND	ND	ND	ND	ND	ND	ND	ND	ND	ND	ND	ND	ND	ND	ND	ND	ND	ND	ND
HORVU7Hr1G076960		ND	ND	ND	ND	ND	ND	ND	ND	ND	ND	ND	ND	ND	ND	ND	ND	ND	ND	ND	ND	ND	ND	ND	ND	ND	ND	ND	ND	ND	ND	ND
HORVU7Hr1G076970		ND	ND	ND	ND	ND	ND	ND	ND	ND	ND	ND	ND	ND	ND	ND	ND	ND	ND	ND	ND	ND	ND	ND	ND	ND	ND	ND	ND	ND	ND	ND
HORVU7Hr1G076980		ND	ND	ND	ND	ND	ND	ND	ND	ND	ND	ND	ND	ND	ND	ND	ND	ND	ND	ND	ND	ND	ND	ND	ND	ND	ND	ND	ND	ND	ND	ND
HORVU7Hr1G076990		ND	ND	ND	ND	ND	ND	ND	ND	ND	ND	ND	ND	ND	ND	ND	ND	ND	ND	ND	ND	ND	ND	ND	ND	ND	ND	ND	ND	ND	ND	ND
HORVU7Hr1G077000		NR	NR	NR	NR	NR	NR	0.200427	-0.0847803	-0.285208	0.284882	0.747676	0.666286	9.76962	9.96766	9.81288	9.72901	0.0684658	0.100205	0.168869	0.114135	9.84019	9.76518	9.70348	10.0167	10.0339	9.85238	9.93229	9.69348	9.8608	9.6621	9.66414
HORVU7Hr1G077060		ND	ND	ND	ND	ND	ND	ND	ND	ND	ND	ND	ND	ND	ND	ND	ND	ND	ND	ND	ND	ND	ND	ND	ND	ND	ND	ND	ND	ND	ND	ND
HORVU7Hr1G077110		NR	NR	NR	NR	NR	NR	-0.39973	-0.0811862	0.318544	0.613448	0.933183	0.974473	5.99821	5.60827	6.6674	6.61326	0.60967	0.320357	0.841714	0.293641	5.30885	6.21925	6.46653	5.83489	5.74816	5.24176	6.07222	7.26259	6.92084	6.3359	6.58305
HORVU7Hr1G077160		ND	ND	ND	ND	ND	ND	ND	ND	ND	ND	ND	ND	ND	ND	ND	ND	ND	ND	ND	ND	ND	ND	ND	ND	ND	ND	ND	ND	ND	ND	ND
HORVU7Hr1G077170		NR	NR	NR	NR	NR	NR	-0.013372	0.0359315	0.0493035	0.97834	0.921379	0.996351	8.7049	8.69749	8.68267	8.84283	0.359141	0.233692	0.197331	0.126442	8.31958	9.03034	8.76477	8.55837	8.96729	8.56682	8.54314	8.8222	8.73171	8.98041	8.81637
HORVU7Hr1G077200		R	-	-	-	-0.395717	NR	-0.369754	-0.395717	-0.0259636	0.0126098	0.0196741	0.997401	12.7806	12.4107	12.9475	12.5917	0.0286393	0.108442	0.187915	0.101866	12.7477	12.7945	12.7997	12.3182	12.5301	12.384	13.0803	12.8146	12.6144	12.6803	12.4804
HORVU7Hr1G077220		ND	ND	ND	ND	ND	ND	ND	ND	ND	ND	ND	ND	ND	ND	ND	ND	ND	ND	ND	ND	ND	ND	ND	ND	ND	ND	ND	ND	ND	ND	ND
HORVU7Hr1G077230		NR	NR	NR	NR	NR	NR	-0.282094	-0.366582	-0.0844884	0.173123	0.088789	0.986224	8.80734	8.52645	8.75238	8.46171	0.190187	0.202448	0.0759101	0.0603174	8.61928	8.99959	8.80316	8.56809	8.70484	8.30642	8.80606	8.69871	8.44615	8.52829	8.4107
HORVU7Hr1G077250		ND	ND	ND	ND	ND	ND	ND	ND	ND	ND	ND	ND	ND	ND	ND	ND	ND	ND	ND	ND	ND	ND	ND	ND	ND	ND	ND	ND	ND	ND	ND
HORVU7Hr1G077270		ND	ND	ND	ND	ND	ND	ND	ND	ND	ND	ND	ND	ND	ND	ND	ND	ND	ND	ND	ND	ND	ND	ND	ND	ND	ND	ND	ND	ND	ND	ND
HORVU7Hr1G077320		NR	NR	NR	NR	NR	NR	0.154296	0.320848	0.166551	0.709465	0.342158	0.972223	8.10167	8.26739	8.31311	8.65782	0.389371	0.0824758	0.107208	0.238863	7.65263	8.34579	8.30658	8.34875	8.26957	8.18384	8.23731	8.38892	8.45199	8.60175	8.91974
HORVU7Hr1G077360		ND	ND	ND	ND	ND	ND	ND	ND	ND	ND	ND	ND	ND	ND	ND	ND	ND	ND	ND	ND	ND	ND	ND	ND	ND	ND	ND	ND	ND	ND	ND
HORVU7Hr1G077370		ND	ND	ND	ND	ND	ND	ND	ND	ND	ND	ND	ND	ND	ND	ND	ND	ND	ND	ND	ND	ND	ND	ND	ND	ND	ND	ND	ND	ND	ND	ND
HORVU7Hr1G077400		R	NR	+	+	0.623501	NR	0.0534583	0.623501	0.570043	0.919228	0.0283617	0.452802	6.69611	6.74544	6.15252	6.70179	0.175198	0.156422	0.145627	0.201117	6.89795	6.60695	6.58342	6.68597	6.62748	6.92288	6.25549	6.04955	6.83412	6.47035	6.80088
HORVU7Hr1G077420		NR	NR	NR	NR	NR	NR	0.102001	0.114157	0.0121563	0.669175	0.630967	0.99794	11.0431	11.1455	10.9795	11.1129	0.0687998	0.0876544	0.0334353	0.0999063	11.0604	10.9673	11.1017	11.1105	11.2452	11.0807	10.9558	11.0031	11.01	11.2095	11.1192
HORVU7Hr1G077430		NR	NR	NR	NR	NR	NR	0.814865	0.241414	-0.573451	0.0572007	0.733794	0.838039	6.63708	7.41905	6.66034	6.85498	0.139045	0.702514	0.208418	0.322734	6.51029	6.78578	6.61515	7.08852	6.94276	8.22587	6.80772	6.51297	6.62273	6.71871	7.2235
HORVU7Hr1G077470		NR	NR	NR	NR	NR	NR	0.122087	0.0796786	-0.0424082	0.712784	0.823014	0.996496	8.92699	9.05229	9.52949	9.72183	0.317995	0.255126	0.0458422	0.187383	8.5889	9.2201	8.97196	8.76691	9.25828	9.13169	9.56191	9.49708	9.71553	9.91229	9.53768
HORVU7Hr1G077490		ND	ND	ND	ND	ND	ND	ND	ND	ND	ND	ND	ND	ND	ND	ND	ND	ND	ND	ND	ND	ND	ND	ND	ND	ND	ND	ND	ND	ND	ND	ND
HORVU7Hr1G077500		ND	ND	ND	ND	ND	ND	ND	ND	ND	ND	ND	ND	ND	ND	ND	ND	ND	ND	ND	ND	ND	ND	ND	ND	ND	ND	ND	ND	ND	ND	ND
HORVU7Hr1G077530		ND	ND	ND	ND	ND	ND	ND	ND	ND	ND	ND	ND	ND	ND	ND	ND	ND	ND	ND	ND	ND	ND	ND	ND	ND	ND	ND	ND	ND	ND	ND
HORVU7Hr1G077550		R	-	NR	-	-1.04689	NR	-1.04689	-0.535109	0.511781	0.0341033	0.413513	0.910379	5.13926	4.05694	5.20791	4.69918	0.350893	0.553497	0.316022	0.369552	5.54425	4.92608	4.94745	4.23599	4.49876	3.43609	4.98445	5.43138	4.27637	4.86066	4.96051
HORVU7Hr1G077560		R	-	-	-	-0.689202	NR	-0.689202	-0.47114	0.218062	2.03813e-07	0.00429405	0.83241	10.1782	9.48658	10.3024	9.8822	0.0646867	0.145175	0.117206	0.0441174	10.1237	10.2497	10.1613	9.39377	9.65388	9.41209	10.3853	10.2195	9.8564	9.93314	9.85705
HORVU7Hr1G077590		ND	ND	ND	ND	ND	ND	ND	ND	ND	ND	ND	ND	ND	ND	ND	ND	ND	ND	ND	ND	ND	ND	ND	ND	ND	ND	ND	ND	ND	ND	ND
HORVU7Hr1G077600		NR	NR	NR	NR	NR	NR	-0.13341	-0.415189	-0.281779	0.94982	0.786125	0.992291	5.65444	5.53639	5.70845	5.31775	1.02523	1.13082	0.539416	0.536511	6.37437	6.10834	4.48061	4.58144	5.24262	6.7851	6.08988	5.32703	4.72503	5.45804	5.77017
HORVU7Hr1G077620		NR	NR	NR	NR	NR	NR	-0.230183	0.19565	0.425832	0.419475	0.550496	0.624149	8.12187	7.90045	7.57594	7.85365	0.26356	0.115989	0.316336	0.37071	7.88476	8.40565	8.07521	7.77442	8.00271	7.92423	7.35226	7.79963	7.42677	8.03962	8.09456
HORVU7Hr1G077640		NR	NR	NR	NR	NR	NR	-0.0378557	-0.259831	-0.221976	0.952692	0.498521	0.954664	7.64956	7.63959	7.97047	7.73067	0.321918	0.0580339	0.0825517	0.195593	7.30285	7.939	7.70682	7.70562	7.59667	7.61648	8.02885	7.9121	7.95652	7.61839	7.61711
HORVU7Hr1G077650		R	+	NR	+	0.545494	NR	0.545494	0.195719	-0.349774	0.00125633	0.474271	0.669012	8.09604	8.6447	8.10031	8.23575	0.0358126	0.219065	0.0486522	0.101379	8.05956	8.09742	8.13115	8.71096	8.40015	8.82298	8.13471	8.06591	8.28548	8.11911	8.30266
HORVU7Hr1G077680		ND	ND	ND	ND	ND	ND	ND	ND	ND	ND	ND	ND	ND	ND	ND	ND	ND	ND	ND	ND	ND	ND	ND	ND	ND	ND	ND	ND	ND	ND	ND
HORVU7Hr1G077710		NR	NR	NR	NR	NR	NR	-0.239437	-0.307811	-0.068374	0.491676	0.359318	0.995172	11.9265	11.6756	11.5999	11.2897	0.316111	0.244114	0.328327	0.210761	12.2471	11.9171	11.6151	11.5403	11.9574	11.5291	11.832	11.3677	11.46	11.054	11.3551
HORVU7Hr1G077720		ND	ND	ND	ND	ND	ND	ND	ND	ND	ND	ND	ND	ND	ND	ND	ND	ND	ND	ND	ND	ND	ND	ND	ND	ND	ND	ND	ND	ND	ND	ND
HORVU7Hr1G077730		ND	ND	ND	ND	ND	ND	ND	ND	ND	ND	ND	ND	ND	ND	ND	ND	ND	ND	ND	ND	ND	ND	ND	ND	ND	ND	ND	ND	ND	ND	ND
HORVU7Hr1G077740		R	+	+	+	1.68538	+	0.606078	1.68538	1.0793	0.0117778	8.96488e-12	0.0194193	9.0183	9.62725	8.04762	9.75627	0.173114	0.22795	0.641285	0.140755	8.87092	9.20894	8.97502	9.60448	9.41154	9.86573	7.59416	8.50107	9.60201	9.78904	9.87774
HORVU7Hr1G077750		ND	ND	ND	ND	ND	ND	ND	ND	ND	ND	ND	ND	ND	ND	ND	ND	ND	ND	ND	ND	ND	ND	ND	ND	ND	ND	ND	ND	ND	ND	ND
HORVU7Hr1G077780		ND	ND	ND	ND	ND	ND	ND	ND	ND	ND	ND	ND	ND	ND	ND	ND	ND	ND	ND	ND	ND	ND	ND	ND	ND	ND	ND	ND	ND	ND	ND
HORVU7Hr1G077790		R	+	+	+	0.585293	NR	0.489616	0.585293	0.0956772	0.000632813	0.000391583	0.976348	11.313	11.7979	11.1522	11.7164	0.209094	0.0376223	0.335241	0.243942	11.5438	11.2589	11.1362	11.8412	11.7735	11.7789	11.3892	10.9151	11.9801	11.6701	11.4989
HORVU7Hr1G077810		ND	ND	ND	ND	ND	ND	ND	ND	ND	ND	ND	ND	ND	ND	ND	ND	ND	ND	ND	ND	ND	ND	ND	ND	ND	ND	ND	ND	ND	ND	ND
HORVU7Hr1G077840		ND	ND	ND	ND	ND	ND	ND	ND	ND	ND	ND	ND	ND	ND	ND	ND	ND	ND	ND	ND	ND	ND	ND	ND	ND	ND	ND	ND	ND	ND	ND
HORVU7Hr1G077860		NR	NR	NR	NR	NR	NR	-0.528455	-0.159293	0.369162	0.663737	0.910203	0.983354	4.82556	4.20796	5.29082	4.7909	0.254003	0.506825	0.280406	1.34161	4.80376	4.58316	5.08976	3.64048	4.61556	4.36785	5.4891	5.09254	6.29929	4.34249	3.73093
HORVU7Hr1G077880		ND	ND	ND	ND	ND	ND	ND	ND	ND	ND	ND	ND	ND	ND	ND	ND	ND	ND	ND	ND	ND	ND	ND	ND	ND	ND	ND	ND	ND	ND	ND
HORVU7Hr1G077900		NR	NR	NR	NR	NR	NR	0.186923	-0.109582	-0.296505	0.508835	0.750314	0.805847	8.78932	8.96824	8.87837	8.80635	0.0453118	0.19589	0.171407	0.152597	8.7545	8.77291	8.84055	9.09407	9.0681	8.74254	8.75717	8.99958	8.65789	8.96277	8.7984
HORVU7Hr1G077910		ND	ND	ND	ND	ND	ND	ND	ND	ND	ND	ND	ND	ND	ND	ND	ND	ND	ND	ND	ND	ND	ND	ND	ND	ND	ND	ND	ND	ND	ND	ND
HORVU7Hr1G077920		NR	NR	NR	NR	NR	NR	0.1951	-0.0704939	-0.265593	0.536338	0.859812	0.883	6.99013	7.18655	7.2151	7.03698	0.154771	0.205181	0.173167	0.351883	7.1684	6.89004	6.91195	7.36994	6.96495	7.22477	7.33755	7.09266	7.41486	6.71871	6.97738
HORVU7Hr1G077930		R	-	-	-	-0.549936	NR	-0.455259	-0.549936	-0.0946769	0.00284404	0.00101178	0.976348	9.62951	9.17748	9.99999	9.45901	0.0686525	0.0520151	0.0836661	0.102645	9.55145	9.68049	9.6566	9.23195	9.12832	9.17217	9.94083	10.0592	9.52382	9.51255	9.34067
HORVU7Hr1G077940		ND	ND	ND	ND	ND	ND	ND	ND	ND	ND	ND	ND	ND	ND	ND	ND	ND	ND	ND	ND	ND	ND	ND	ND	ND	ND	ND	ND	ND	ND	ND
HORVU7Hr1G077970		NR	NR	NR	NR	NR	NR	-0.0124494	0.107567	0.120016	0.981587	0.76082	0.976348	9.54674	9.53273	9.40023	9.4792	0.152163	0.243201	0.111295	0.0285428	9.72116	9.4779	9.44116	9.32376	9.47476	9.79968	9.32154	9.47893	9.47594	9.45244	9.50924
HORVU7Hr1G078000		NR	NR	NR	NR	NR	NR	0.00995226	-0.410738	-0.420691	0.98868	0.193049	0.744134	7.37565	7.38251	7.98829	7.56296	0.270664	0.210786	0.0573614	0.124848	7.18009	7.26229	7.68456	7.14158	7.47311	7.53286	8.02885	7.94773	7.70609	7.47646	7.50634
HORVU7Hr1G078010		ND	ND	ND	ND	ND	ND	ND	ND	ND	ND	ND	ND	ND	ND	ND	ND	ND	ND	ND	ND	ND	ND	ND	ND	ND	ND	ND	ND	ND	ND	ND
HORVU7Hr1G078020		NR	NR	NR	NR	NR	NR	-0.307677	0.215499	0.523176	0.512846	0.715791	0.795068	5.48718	5.15659	4.88177	5.15855	0.148398	0.240702	0.24932	0.140712	5.35085	5.46544	5.64525	4.92192	5.4029	5.14494	5.05806	4.70547	5.29169	5.17262	5.01133
HORVU7Hr1G078030		ND	ND	ND	ND	ND	ND	ND	ND	ND	ND	ND	ND	ND	ND	ND	ND	ND	ND	ND	ND	ND	ND	ND	ND	ND	ND	ND	ND	ND	ND	ND
HORVU7Hr1G078040		ND	ND	ND	ND	ND	ND	ND	ND	ND	ND	ND	ND	ND	ND	ND	ND	ND	ND	ND	ND	ND	ND	ND	ND	ND	ND	ND	ND	ND	ND	ND
HORVU7Hr1G078090		ND	ND	ND	ND	ND	ND	ND	ND	ND	ND	ND	ND	ND	ND	ND	ND	ND	ND	ND	ND	ND	ND	ND	ND	ND	ND	ND	ND	ND	ND	ND
HORVU7Hr1G078110		ND	ND	ND	ND	ND	ND	ND	ND	ND	ND	ND	ND	ND	ND	ND	ND	ND	ND	ND	ND	ND	ND	ND	ND	ND	ND	ND	ND	ND	ND	ND
HORVU7Hr1G078140		NR	NR	NR	NR	NR	NR	0.0884639	0.169234	0.0807698	0.683454	0.363067	0.976348	11.9902	12.0783	11.9487	12.1683	0.0496885	0.118488	0.0337169	0.109956	11.9883	12.0409	11.9416	12.0116	12.2152	12.0082	11.9725	11.9248	12.1567	12.2836	12.0646
HORVU7Hr1G078150		ND	ND	ND	ND	ND	ND	ND	ND	ND	ND	ND	ND	ND	ND	ND	ND	ND	ND	ND	ND	ND	ND	ND	ND	ND	ND	ND	ND	ND	ND	ND
HORVU7Hr1G078160		ND	ND	ND	ND	ND	ND	ND	ND	ND	ND	ND	ND	ND	ND	ND	ND	ND	ND	ND	ND	ND	ND	ND	ND	ND	ND	ND	ND	ND	ND	ND
HORVU7Hr1G078170		NR	NR	NR	NR	NR	NR	-0.0553628	-0.319901	-0.264538	0.888859	0.177346	0.831354	8.61253	8.55245	8.84284	8.54295	0.132794	0.135034	0.156625	0.0606387	8.47483	8.62296	8.7398	8.54858	8.68937	8.41939	8.73209	8.95359	8.61171	8.49712	8.52002
HORVU7Hr1G078200		ND	ND	ND	ND	ND	ND	ND	ND	ND	ND	ND	ND	ND	ND	ND	ND	ND	ND	ND	ND	ND	ND	ND	ND	ND	ND	ND	ND	ND	ND	ND
HORVU7Hr1G078210		NR	NR	NR	NR	NR	NR	-0.117459	-0.33024	-0.21278	0.80507	0.353142	0.956182	8.47644	8.37821	8.5093	8.29962	0.522154	0.215046	0.590802	0.0684578	7.91307	8.94415	8.5721	8.12991	8.50482	8.49989	8.09154	8.92706	8.23222	8.36909	8.29755
HORVU7Hr1G078240		ND	ND	ND	ND	ND	ND	ND	ND	ND	ND	ND	ND	ND	ND	ND	ND	ND	ND	ND	ND	ND	ND	ND	ND	ND	ND	ND	ND	ND	ND	ND
HORVU7Hr1G078300		NR	NR	NR	NR	NR	NR	-0.294671	-0.504619	-0.209948	0.526492	0.199113	0.972786	6.39643	6.08479	6.90813	6.53892	0.310651	0.582716	0.266858	0.234759	6.10666	6.72443	6.35819	6.49533	6.34121	5.41784	7.09682	6.71943	6.47006	6.80041	6.3463
HORVU7Hr1G078320		R	-	-	-	-0.526317	NR	-0.526317	-0.353146	0.17317	9.56635e-05	0.044541	0.90352	11.2938	10.7658	11.5008	11.0927	0.10763	0.225381	0.0437738	0.0534369	11.2916	11.1874	11.4026	10.7345	10.5577	11.0052	11.4698	11.5317	11.0442	11.084	11.15
HORVU7Hr1G078330		ND	ND	ND	ND	ND	ND	ND	ND	ND	ND	ND	ND	ND	ND	ND	ND	ND	ND	ND	ND	ND	ND	ND	ND	ND	ND	ND	ND	ND	ND	ND
HORVU7Hr1G078340		ND	ND	ND	ND	ND	ND	ND	ND	ND	ND	ND	ND	ND	ND	ND	ND	ND	ND	ND	ND	ND	ND	ND	ND	ND	ND	ND	ND	ND	ND	ND
HORVU7Hr1G078360		ND	ND	ND	ND	ND	ND	ND	ND	ND	ND	ND	ND	ND	ND	ND	ND	ND	ND	ND	ND	ND	ND	ND	ND	ND	ND	ND	ND	ND	ND	ND
HORVU7Hr1G078380		NR	NR	NR	NR	NR	NR	-0.429121	-0.801196	-0.372075	0.572629	0.18404	0.959375	4.66559	4.12806	5.28461	4.56536	0.353722	0.78435	0.212481	0.163364	4.60985	4.34304	5.04387	4.33041	4.7914	3.26236	5.43486	5.13437	4.72503	4.57251	4.39853
HORVU7Hr1G078390		NR	NR	NR	NR	NR	NR	0.236964	0.0612825	-0.175682	0.698118	0.934255	0.986224	4.84342	5.02687	4.79242	4.91981	0.154066	0.454104	0.0459483	0.31232	4.97466	4.88181	4.67379	4.50252	5.29026	5.28783	4.82491	4.75993	4.56191	5.13712	5.06041
HORVU7Hr1G078400		ND	ND	ND	ND	ND	ND	ND	ND	ND	ND	ND	ND	ND	ND	ND	ND	ND	ND	ND	ND	ND	ND	ND	ND	ND	ND	ND	ND	ND	ND	ND
HORVU7Hr1G078410		NR	NR	NR	NR	NR	NR	0.134368	0.120117	-0.0142512	0.499086	0.577239	0.99794	11.4356	11.57	11.4963	11.6854	0.15581	0.113682	0.0137801	0.152104	11.2678	11.5757	11.4632	11.5279	11.6988	11.4835	11.4866	11.5061	11.53	11.8339	11.6923
HORVU7Hr1G078420		ND	ND	ND	ND	ND	ND	ND	ND	ND	ND	ND	ND	ND	ND	ND	ND	ND	ND	ND	ND	ND	ND	ND	ND	ND	ND	ND	ND	ND	ND	ND
HORVU7Hr1G078440		NR	NR	NR	NR	NR	NR	-0.0130402	-0.232126	-0.219086	0.982006	0.449862	0.926455	8.75157	8.737	9.05827	8.8516	0.155843	0.240768	0.181347	0.109371	8.57568	8.87243	8.8066	8.85293	8.89787	8.4602	9.1865	8.93003	8.92872	8.72643	8.89965
HORVU7Hr1G078460		ND	ND	ND	ND	ND	ND	ND	ND	ND	ND	ND	ND	ND	ND	ND	ND	ND	ND	ND	ND	ND	ND	ND	ND	ND	ND	ND	ND	ND	ND	ND
HORVU7Hr1G078480		ND	ND	ND	ND	ND	ND	ND	ND	ND	ND	ND	ND	ND	ND	ND	ND	ND	ND	ND	ND	ND	ND	ND	ND	ND	ND	ND	ND	ND	ND	ND
HORVU7Hr1G078490		NR	NR	NR	NR	NR	NR	0.26093	0.460871	0.199941	0.310289	0.0567766	0.935981	9.50435	9.77196	9.31072	9.70882	0.141767	0.405709	0.614182	0.370712	9.35392	9.52364	9.63548	9.57586	9.50157	10.2385	8.87642	9.74501	9.43821	9.55688	10.1314
HORVU7Hr1G078500		NR	NR	NR	NR	NR	NR	-0.233587	-0.1084	0.125187	0.203609	0.664056	0.956182	10.2007	9.96631	10.6211	10.5019	0.130903	0.0670594	0.102985	0.0376184	10.3281	10.0665	10.2075	9.98438	10.0225	9.89207	10.6939	10.5483	10.5325	10.5133	10.4599
HORVU7Hr1G078530		NR	NR	NR	NR	NR	NR	-0.330281	0.119448	0.449728	0.261522	0.780073	0.670363	11.0219	10.6771	11.2539	11.3361	0.390857	0.0590572	0.608283	0.200617	11.4731	10.8057	10.7869	10.62	10.6733	10.7379	11.6841	10.8238	11.562	11.2676	11.1787
HORVU7Hr1G078570		ND	ND	ND	ND	ND	ND	ND	ND	ND	ND	ND	ND	ND	ND	ND	ND	ND	ND	ND	ND	ND	ND	ND	ND	ND	ND	ND	ND	ND	ND	ND
HORVU7Hr1G078580		ND	ND	ND	ND	ND	ND	ND	ND	ND	ND	ND	ND	ND	ND	ND	ND	ND	ND	ND	ND	ND	ND	ND	ND	ND	ND	ND	ND	ND	ND	ND
HORVU7Hr1G078660		ND	ND	ND	ND	ND	ND	ND	ND	ND	ND	ND	ND	ND	ND	ND	ND	ND	ND	ND	ND	ND	ND	ND	ND	ND	ND	ND	ND	ND	ND	ND
HORVU7Hr1G078670		R	NR	+	+	0.666192	+	-0.0448405	0.666192	0.711033	0.8961	6.76699e-05	0.0145688	10.9498	10.9021	10.6029	11.225	0.307269	0.1168	0.444835	0.216128	11.3043	10.7855	10.7596	11.0204	10.899	10.7869	10.9174	10.2883	11.4744	11.1077	11.0929
HORVU7Hr1G078690		ND	ND	ND	ND	ND	ND	ND	ND	ND	ND	ND	ND	ND	ND	ND	ND	ND	ND	ND	ND	ND	ND	ND	ND	ND	ND	ND	ND	ND	ND	ND
HORVU7Hr1G078700		R	+	+	+	1.32666	NR	1.24642	1.32666	0.0802483	3.56524e-16	2.7882e-14	0.988045	7.77359	9.02914	8.27268	9.61781	0.279702	0.15819	0.0958785	0.066353	7.8704	7.99203	7.45835	9.19791	9.00526	8.88425	8.34048	8.20489	9.69353	9.59008	9.56982
HORVU7Hr1G078710		NR	NR	NR	NR	NR	NR	0.302933	-0.0713174	-0.37425	0.576008	0.919484	0.921218	6.07259	6.34053	6.37736	6.40017	0.328121	0.572492	0.0967535	0.156639	5.74657	6.40277	6.06842	6.72125	6.61817	5.68215	6.44578	6.30895	6.21943	6.48454	6.49653
HORVU7Hr1G078730		NR	NR	NR	NR	NR	NR	-0.0484422	-0.134066	-0.0856234	0.91522	0.703353	0.990246	10.5404	10.4991	10.5713	10.3554	0.306302	0.226823	0.00798142	0.0358378	10.8937	10.3486	10.3791	10.5121	10.2661	10.7191	10.5657	10.577	10.3477	10.324	10.3944
HORVU7Hr1G078750		NR	NR	NR	NR	NR	NR	0.0401245	0.0933201	0.0531956	0.897287	0.703952	0.990487	10.2296	10.2678	10.4604	10.6048	0.0961743	0.145785	0.0219603	0.0527739	10.1237	10.3115	10.2536	10.192	10.4359	10.1755	10.4448	10.4759	10.5544	10.6596	10.6003
HORVU7Hr1G078760		R	NR	+	+	0.561612	NR	0.243648	0.561612	0.317964	0.440238	0.036332	0.842584	10.7508	10.9751	10.3582	10.9324	0.205631	0.15292	0.361059	0.303048	10.5312	10.7825	10.9388	11.1426	10.9397	10.8429	10.1029	10.6135	10.5879	11.0516	11.1578
HORVU7Hr1G078770		NR	NR	NR	NR	NR	NR	0.00843141	0.0904602	0.0820288	0.988578	0.810818	0.990246	7.23588	7.24369	7.22531	7.31302	0.215484	0.100919	0.219102	0.0475872	7.05864	7.17326	7.47573	7.12849	7.28604	7.31653	7.07038	7.38024	7.27701	7.29508	7.36697
HORVU7Hr1G078780		ND	ND	ND	ND	ND	ND	ND	ND	ND	ND	ND	ND	ND	ND	ND	ND	ND	ND	ND	ND	ND	ND	ND	ND	ND	ND	ND	ND	ND	ND	ND
HORVU7Hr1G078790		ND	ND	ND	ND	ND	ND	ND	ND	ND	ND	ND	ND	ND	ND	ND	ND	ND	ND	ND	ND	ND	ND	ND	ND	ND	ND	ND	ND	ND	ND	ND
HORVU7Hr1G078800		NR	NR	NR	NR	NR	NR	0.116535	-0.136294	-0.252829	0.672859	0.608908	0.812116	10.1007	10.22	10.3765	10.259	0.112303	0.122412	0.253062	0.103529	10.0443	10.23	10.0276	10.298	10.2831	10.0789	10.5554	10.1975	10.3709	10.1667	10.2392
HORVU7Hr1G078850		NR	NR	NR	NR	NR	NR	-0.116915	0.242487	0.359402	0.771989	0.459245	0.777652	10.5656	10.4423	10.6884	10.8626	0.49843	0.0974094	0.569044	0.306756	11.1299	10.3817	10.1852	10.5171	10.4776	10.3321	11.0907	10.286	11.2031	10.6079	10.7768
HORVU7Hr1G078860		ND	ND	ND	ND	ND	ND	ND	ND	ND	ND	ND	ND	ND	ND	ND	ND	ND	ND	ND	ND	ND	ND	ND	ND	ND	ND	ND	ND	ND	ND	ND
HORVU7Hr1G078870		NR	NR	NR	NR	NR	NR	-0.0623378	-0.0578459	0.00449186	0.851345	0.852401	0.999199	9.7382	9.67682	9.77514	9.74713	0.127615	0.107537	0.00713039	0.0988612	9.5936	9.83506	9.78595	9.61859	9.80091	9.61096	9.78018	9.7701	9.8586	9.71272	9.67008
HORVU7Hr1G078890		NR	NR	NR	NR	NR	NR	-0.154291	0.396087	0.550378	0.826555	0.442867	0.799571	5.14662	4.95014	5.06658	5.41552	0.271327	0.260217	0.086995	0.312782	5.26559	4.83613	5.33813	4.98133	5.19336	4.67574	5.1281	5.00507	5.77403	5.27417	5.19837
HORVU7Hr1G078960		NR	NR	NR	NR	NR	NR	-0.0847681	0.288159	0.372927	0.851724	0.438956	0.805329	7.63937	7.55832	6.45868	6.60004	0.338172	0.373136	0.309602	0.172163	7.57503	7.33798	8.00508	7.68789	7.13767	7.84939	6.23976	6.67761	6.44686	6.56689	6.78637
HORVU7Hr1G079000		NR	NR	NR	NR	NR	NR	-0.0450366	0.00799628	0.0530329	0.899025	0.982794	0.992948	8.88654	8.84507	9.06512	9.06297	0.066917	0.0473409	0.145374	0.0912932	8.81201	8.94146	8.90615	8.85293	8.79429	8.88799	9.16791	8.96232	9.06062	8.97288	9.15542
HORVU7Hr1G079030		NR	NR	NR	NR	NR	NR	0.0812892	-0.154654	-0.235943	0.761596	0.492163	0.795581	10.5625	10.6447	10.5766	10.4342	0.0346076	0.108721	0.0718434	0.118809	10.5639	10.5272	10.5963	10.7474	10.6558	10.5308	10.6274	10.5258	10.4504	10.5441	10.3081
HORVU7Hr1G079070		ND	ND	ND	ND	ND	ND	ND	ND	ND	ND	ND	ND	ND	ND	ND	ND	ND	ND	ND	ND	ND	ND	ND	ND	ND	ND	ND	ND	ND	ND	ND
HORVU7Hr1G079080		ND	ND	ND	ND	ND	ND	ND	ND	ND	ND	ND	ND	ND	ND	ND	ND	ND	ND	ND	ND	ND	ND	ND	ND	ND	ND	ND	ND	ND	ND	ND
HORVU7Hr1G079130		ND	ND	ND	ND	ND	ND	ND	ND	ND	ND	ND	ND	ND	ND	ND	ND	ND	ND	ND	ND	ND	ND	ND	ND	ND	ND	ND	ND	ND	ND	ND
HORVU7Hr1G079140		ND	ND	ND	ND	ND	ND	ND	ND	ND	ND	ND	ND	ND	ND	ND	ND	ND	ND	ND	ND	ND	ND	ND	ND	ND	ND	ND	ND	ND	ND	ND
HORVU7Hr1G079150		ND	ND	ND	ND	ND	ND	ND	ND	ND	ND	ND	ND	ND	ND	ND	ND	ND	ND	ND	ND	ND	ND	ND	ND	ND	ND	ND	ND	ND	ND	ND
HORVU7Hr1G079160		NR	NR	NR	NR	NR	NR	-0.298438	0.360412	0.65885	0.367324	0.260564	0.313526	6.41169	6.13006	6.40839	6.81119	0.169238	0.281751	0.35848	0.170228	6.41453	6.57949	6.24105	6.43285	6.08173	5.8756	6.66187	6.15491	6.88678	6.93053	6.61625
HORVU7Hr1G079180		ND	ND	ND	ND	ND	ND	ND	ND	ND	ND	ND	ND	ND	ND	ND	ND	ND	ND	ND	ND	ND	ND	ND	ND	ND	ND	ND	ND	ND	ND	ND
HORVU7Hr1G079190		NR	NR	NR	NR	NR	NR	0.0401504	0.122539	0.0823883	0.930571	0.733868	0.990246	8.14959	8.19228	8.08904	8.16973	0.0802511	0.167163	0.191408	0.14583	8.10934	8.09742	8.242	8.35438	8.02048	8.202	7.95369	8.22438	8.32418	8.15061	8.03441
HORVU7Hr1G079210		R	-	-	-	-1.35563	NR	-1.2566	-1.35563	-0.0990256	5.14122e-07	1.81324e-06	0.990503	8.08793	6.8576	8.31412	6.81113	0.543863	0.223692	0.305675	0.184152	8.71485	7.74256	7.80639	7.06125	6.61817	6.89338	8.53026	8.09797	6.76079	6.65738	7.01522
HORVU7Hr1G079230		ND	ND	ND	ND	ND	ND	ND	ND	ND	ND	ND	ND	ND	ND	ND	ND	ND	ND	ND	ND	ND	ND	ND	ND	ND	ND	ND	ND	ND	ND	ND
HORVU7Hr1G079250		ND	ND	ND	ND	ND	ND	ND	ND	ND	ND	ND	ND	ND	ND	ND	ND	ND	ND	ND	ND	ND	ND	ND	ND	ND	ND	ND	ND	ND	ND	ND
HORVU7Hr1G079270		ND	ND	ND	ND	ND	ND	ND	ND	ND	ND	ND	ND	ND	ND	ND	ND	ND	ND	ND	ND	ND	ND	ND	ND	ND	ND	ND	ND	ND	ND	ND
HORVU7Hr1G079290		ND	ND	ND	ND	ND	ND	ND	ND	ND	ND	ND	ND	ND	ND	ND	ND	ND	ND	ND	ND	ND	ND	ND	ND	ND	ND	ND	ND	ND	ND	ND
HORVU7Hr1G079310		NR	NR	NR	NR	NR	NR	0.0761156	0.193066	0.11695	0.836913	0.498427	0.976348	7.5914	7.67196	7.49317	7.76304	0.268586	0.223637	0.158315	0.200489	7.28129	7.74256	7.75034	7.41373	7.7996	7.80255	7.38123	7.60512	7.5516	7.9504	7.78713
HORVU7Hr1G079360		ND	ND	ND	ND	ND	ND	ND	ND	ND	ND	ND	ND	ND	ND	ND	ND	ND	ND	ND	ND	ND	ND	ND	ND	ND	ND	ND	ND	ND	ND	ND
HORVU7Hr1G079380		ND	ND	ND	ND	ND	ND	ND	ND	ND	ND	ND	ND	ND	ND	ND	ND	ND	ND	ND	ND	ND	ND	ND	ND	ND	ND	ND	ND	ND	ND	ND
HORVU7Hr1G079400		NR	NR	NR	NR	NR	NR	-0.0681282	-0.073276	-0.00514782	0.86572	0.841116	0.999199	9.89581	9.81542	9.94176	9.91171	0.0430963	0.278911	0.13988	0.0320402	9.87479	9.94538	9.86725	9.49407	9.95758	9.99461	10.0407	9.84285	9.88257	9.94602	9.90655
HORVU7Hr1G079410		ND	ND	ND	ND	ND	ND	ND	ND	ND	ND	ND	ND	ND	ND	ND	ND	ND	ND	ND	ND	ND	ND	ND	ND	ND	ND	ND	ND	ND	ND	ND
HORVU7Hr1G079430		R	NR	-	-	-0.659356	-	-0.014883	-0.659356	-0.644473	0.971756	6.0437e-05	0.0366953	10.1839	10.1709	10.396	9.62531	0.25962	0.29193	0.189185	0.146426	10.0729	9.99818	10.4805	10.2154	9.85933	10.4381	10.2622	10.5298	9.67119	9.46143	9.7433
HORVU7Hr1G079450		NR	NR	NR	NR	NR	NR	0.0548529	0.0618085	0.00695558	0.863815	0.831535	0.998567	10.4452	10.4963	10.4322	10.4762	0.0711431	0.0646048	0.147604	0.0978518	10.4259	10.3857	10.524	10.5121	10.5516	10.4253	10.3279	10.5366	10.5215	10.3639	10.5432
HORVU7Hr1G079460		NR	NR	NR	NR	NR	NR	-0.345973	-0.170615	0.175358	0.209005	0.659157	0.961462	8.61383	8.27256	8.06647	7.88866	0.105456	0.283869	0.257268	0.323674	8.68643	8.49286	8.66219	8.00663	8.23955	8.57149	7.88456	8.24839	7.51861	8.11911	8.02825
HORVU7Hr1G079500		NR	NR	NR	NR	NR	NR	0.157114	-0.234688	-0.391802	0.856125	0.758603	0.949199	5.49801	5.7449	5.7768	5.54438	0.825822	0.144111	0.0618599	0.214081	6.24672	5.63507	4.61223	5.86675	5.58583	5.78212	5.82054	5.73305	5.44001	5.79063	5.4025
HORVU7Hr1G079510		NR	NR	NR	NR	NR	NR	-0.0805185	0.287659	0.368177	0.842922	0.311981	0.713469	8.9372	8.85453	8.62327	8.98455	0.204768	0.268653	0.0159869	0.127839	9.13405	8.9522	8.72534	8.62042	9.14785	8.79533	8.61197	8.63458	8.89055	9.13012	8.93297
HORVU7Hr1G079530		NR	NR	NR	NR	NR	NR	0.0970841	0.236671	0.139587	0.672859	0.194272	0.934601	10.2065	10.3036	10.3011	10.5274	0.0136853	0.026622	0.0510293	0.084672	10.2189	10.2088	10.1918	10.3326	10.2977	10.2804	10.3371	10.265	10.6245	10.4694	10.4882
HORVU7Hr1G079570		NR	NR	NR	NR	NR	NR	0.202817	-0.185389	-0.388205	0.746273	0.765574	0.910379	5.7692	5.91456	6.05375	5.9556	0.0782947	0.500472	0.0247472	0.306664	5.68223	5.83408	5.79128	5.83489	6.45008	5.45869	6.03625	6.07124	6.29929	5.8576	5.70992
HORVU7Hr1G079600		R	-	-	-	-0.610227	NR	-0.576085	-0.610227	-0.0341425	0.00797309	0.0189097	0.99794	8.00674	7.4265	7.65858	7.05293	0.234174	0.228343	0.044289	0.16886	7.8704	7.87268	8.27713	7.16739	7.51381	7.59831	7.68989	7.62726	6.86944	7.08756	7.20179
HORVU7Hr1G079640		NR	NR	NR	NR	NR	NR	-0.172896	-0.0382329	0.134663	0.447782	0.903662	0.956182	10.3567	10.1838	10.4989	10.4666	0.0382727	0.134564	0.0527714	0.167125	10.3359	10.3332	10.4008	10.2505	10.272	10.0289	10.5362	10.4616	10.6412	10.4505	10.3081
HORVU7Hr1G079650		R	+	+	+	1.70686	NR	1.02554	1.70686	0.68132	2.39148e-05	2.90586e-10	0.394431	7.27873	8.2946	7.62397	9.10209	0.437834	0.580368	0.0266584	0.452096	7.69401	6.82138	7.32079	8.79201	7.65697	8.43483	7.64282	7.60512	9.61508	8.92944	8.76177
HORVU7Hr1G079700		NR	NR	NR	NR	NR	NR	0.296409	0.0648383	-0.23157	0.397532	0.9016	0.952489	6.72312	7.01587	6.53824	6.52572	0.176949	0.278103	0.0733978	0.138972	6.65141	6.59329	6.92467	7.32477	6.78543	6.9374	6.48634	6.59014	6.37496	6.55349	6.64871
HORVU7Hr1G079720		R	+	NR	+	0.501552	NR	0.501552	0.232184	-0.269368	0.00519449	0.391814	0.830364	7.90263	8.40544	7.87835	8.02472	0.146515	0.198604	0.147273	0.153892	8.04044	7.74874	7.91872	8.47814	8.18073	8.55745	7.77422	7.98249	7.93168	7.94014	8.20236
HORVU7Hr1G079760		ND	ND	ND	ND	ND	ND	ND	ND	ND	ND	ND	ND	ND	ND	ND	ND	ND	ND	ND	ND	ND	ND	ND	ND	ND	ND	ND	ND	ND	ND	ND
HORVU7Hr1G079770		ND	ND	ND	ND	ND	ND	ND	ND	ND	ND	ND	ND	ND	ND	ND	ND	ND	ND	ND	ND	ND	ND	ND	ND	ND	ND	ND	ND	ND	ND	ND
HORVU7Hr1G079790		NR	NR	NR	NR	NR	NR	0.0240047	0.561168	0.537163	0.975107	0.128937	0.70272	6.57615	6.61656	6.14429	6.58811	0.350197	0.447379	0.258526	0.25766	6.2243	6.57949	6.92467	6.78933	6.10855	6.95178	5.96149	6.3271	6.42329	6.45601	6.88503
HORVU7Hr1G079810		R	+	NR	+	0.685745	NR	0.685745	0.0754328	-0.610312	0.00647238	0.87973	0.467936	9.69351	10.3689	9.58907	9.64879	0.379519	0.221807	0.295502	0.280551	9.26062	9.85093	9.96899	10.5809	10.1385	10.3874	9.38011	9.79802	9.35967	9.66677	9.91991
HORVU7Hr1G079830		NR	NR	NR	NR	NR	NR	0.344321	0.388564	0.0442434	0.126651	0.130189	0.996496	8.41877	8.76303	7.96861	8.47122	0.327868	0.302845	0.0834036	0.252501	8.04684	8.54348	8.66598	8.52381	9.10354	8.66174	7.90963	8.02758	8.19094	8.68093	8.54179
HORVU7Hr1G079870		R	+	+	+	4.28745	+	2.21887	4.28745	2.06858	8.02376e-19	4.91281e-42	1.22624e-05	6.38133	8.58674	5.7267	10.0106	0.275229	0.347007	0.262103	0.163237	6.2243	6.69913	6.22057	8.52381	8.2755	8.9609	5.54137	5.91204	9.99276	10.1821	9.85705
HORVU7Hr1G079910		ND	ND	ND	ND	ND	ND	ND	ND	ND	ND	ND	ND	ND	ND	ND	ND	ND	ND	ND	ND	ND	ND	ND	ND	ND	ND	ND	ND	ND	ND	ND
HORVU7Hr1G079930		ND	ND	ND	ND	ND	ND	ND	ND	ND	ND	ND	ND	ND	ND	ND	ND	ND	ND	ND	ND	ND	ND	ND	ND	ND	ND	ND	ND	ND	ND	ND
HORVU7Hr1G080010		ND	ND	ND	ND	ND	ND	ND	ND	ND	ND	ND	ND	ND	ND	ND	ND	ND	ND	ND	ND	ND	ND	ND	ND	ND	ND	ND	ND	ND	ND	ND
HORVU7Hr1G080020		NR	NR	NR	NR	NR	NR	0.202039	0.601758	0.399719	0.711301	0.155196	0.895499	5.40217	5.63576	5.13123	5.6936	0.517849	0.358251	0.00443181	0.299621	5.86723	5.49514	4.84413	6.04441	5.48708	5.37579	5.1281	5.13437	5.9493	5.7676	5.36392
HORVU7Hr1G080030		NR	NR	NR	NR	NR	NR	0.2309	0.158189	-0.0727112	0.602499	0.740885	0.996351	5.94725	6.17825	6.35125	6.5605	0.207859	0.308468	0.113406	0.199813	5.86723	6.18322	5.79128	6.45398	6.23566	5.84511	6.27106	6.43144	6.74186	6.59333	6.3463
HORVU7Hr1G080040		ND	ND	ND	ND	ND	ND	ND	ND	ND	ND	ND	ND	ND	ND	ND	ND	ND	ND	ND	ND	ND	ND	ND	ND	ND	ND	ND	ND	ND	ND	ND
HORVU7Hr1G080050		ND	ND	ND	ND	ND	ND	ND	ND	ND	ND	ND	ND	ND	ND	ND	ND	ND	ND	ND	ND	ND	ND	ND	ND	ND	ND	ND	ND	ND	ND	ND
HORVU7Hr1G080070		NR	NR	NR	NR	NR	NR	-0.186091	0.0261344	0.212226	0.4082	0.936149	0.872107	10.4441	10.2504	10.4207	10.5879	0.243574	0.44452	0.249012	0.229812	10.1743	10.6477	10.5104	9.77368	10.6536	10.3239	10.2446	10.5968	10.3725	10.8298	10.5614
HORVU7Hr1G080080		R	NR	+	+	0.673598	NR	-0.0604846	0.673598	0.734083	0.892906	0.00245226	0.0933858	6.82943	6.76807	6.65671	7.41074	0.171948	0.157982	0.00945578	0.162992	6.85482	6.98727	6.6462	6.68597	6.9502	6.66804	6.65002	6.66339	7.31593	7.59895	7.31735
HORVU7Hr1G080130		ND	ND	ND	ND	ND	ND	ND	ND	ND	ND	ND	ND	ND	ND	ND	ND	ND	ND	ND	ND	ND	ND	ND	ND	ND	ND	ND	ND	ND	ND	ND
HORVU7Hr1G080140		ND	ND	ND	ND	ND	ND	ND	ND	ND	ND	ND	ND	ND	ND	ND	ND	ND	ND	ND	ND	ND	ND	ND	ND	ND	ND	ND	ND	ND	ND	ND
HORVU7Hr1G080170		ND	ND	ND	ND	ND	ND	ND	ND	ND	ND	ND	ND	ND	ND	ND	ND	ND	ND	ND	ND	ND	ND	ND	ND	ND	ND	ND	ND	ND	ND	ND
HORVU7Hr1G080190		NR	NR	NR	NR	NR	NR	-0.13989	0.0901677	0.230058	0.75823	0.850974	0.948106	9.84519	9.70215	9.53679	9.60041	0.498949	0.150834	0.650684	0.335811	10.4148	9.48532	9.63548	9.73104	9.83645	9.53896	9.99689	9.07669	9.92724	9.61771	9.25629
HORVU7Hr1G080200		ND	ND	ND	ND	ND	ND	ND	ND	ND	ND	ND	ND	ND	ND	ND	ND	ND	ND	ND	ND	ND	ND	ND	ND	ND	ND	ND	ND	ND	ND	ND
HORVU7Hr1G080210		NR	NR	NR	NR	NR	NR	0.173167	-0.173	-0.346168	0.498532	0.517051	0.648038	9.63446	9.815	9.91012	9.77173	0.265725	0.0277936	0.132504	0.0162953	9.32787	9.79831	9.77721	9.80485	9.84644	9.79371	9.81643	10.0038	9.7609	9.79047	9.76382
HORVU7Hr1G080250		R	NR	-	-	-1.34584	NR	-0.388454	-1.34584	-0.957386	0.310112	9.15466e-06	0.165189	6.55955	6.18135	6.98691	5.64347	0.215657	0.222047	0.179332	0.358662	6.31196	6.66035	6.70636	6.43285	6.0124	6.09879	6.86011	7.11372	5.23866	5.92159	5.77017
HORVU7Hr1G080290		NR	NR	NR	NR	NR	NR	0.0487465	0.0532459	0.00449937	0.890174	0.866543	0.999199	10.6968	10.7515	10.4666	10.4168	0.426248	0.226773	0.28019	0.232158	11.1875	10.4852	10.4178	11.008	10.5776	10.6689	10.6647	10.2685	10.6628	10.2015	10.386
HORVU7Hr1G080310		NR	NR	NR	NR	NR	NR	0.121744	0.0657134	-0.0560303	0.699979	0.852483	0.993731	11.9092	12.0239	11.9753	12.0459	0.178634	0.184355	0.0915709	0.111758	11.7098	11.963	12.0547	12.1883	12.0589	11.8246	11.9105	12.04	11.9562	12.0105	12.1711
HORVU7Hr1G080320		ND	ND	ND	ND	ND	ND	ND	ND	ND	ND	ND	ND	ND	ND	ND	ND	ND	ND	ND	ND	ND	ND	ND	ND	ND	ND	ND	ND	ND	ND	ND
HORVU7Hr1G080330		ND	ND	ND	ND	ND	ND	ND	ND	ND	ND	ND	ND	ND	ND	ND	ND	ND	ND	ND	ND	ND	ND	ND	ND	ND	ND	ND	ND	ND	ND	ND
HORVU7Hr1G080360		NR	NR	NR	NR	NR	NR	0.20232	0.268824	0.0665043	0.676645	0.566062	0.996496	6.19428	6.41448	6.00934	6.31291	0.248449	0.176199	0.038054	0.34414	6.08194	6.47905	6.02183	6.3451	6.28353	6.6148	6.03625	5.98243	5.91591	6.52631	6.49653
HORVU7Hr1G080380		ND	ND	ND	ND	ND	ND	ND	ND	ND	ND	ND	ND	ND	ND	ND	ND	ND	ND	ND	ND	ND	ND	ND	ND	ND	ND	ND	ND	ND	ND	ND
HORVU7Hr1G080390		ND	ND	ND	ND	ND	ND	ND	ND	ND	ND	ND	ND	ND	ND	ND	ND	ND	ND	ND	ND	ND	ND	ND	ND	ND	ND	ND	ND	ND	ND	ND
HORVU7Hr1G080400		NR	NR	NR	NR	NR	NR	0.0540258	0.0851754	0.0311496	0.932397	0.865797	0.99794	5.97689	6.02548	6.44412	6.40615	0.108439	0.257056	0.324573	0.446987	6.00512	5.85713	6.06842	6.3223	5.87855	5.8756	6.67363	6.21462	6.83412	5.94231	6.44201
HORVU7Hr1G080410		ND	ND	ND	ND	ND	ND	ND	ND	ND	ND	ND	ND	ND	ND	ND	ND	ND	ND	ND	ND	ND	ND	ND	ND	ND	ND	ND	ND	ND	ND	ND
HORVU7Hr1G080440		R	NR	+	+	0.965588	+	0.0544599	0.965588	0.911128	0.860385	1.40632e-10	0.000116708	12.2698	12.324	12.2	13.1137	0.336409	0.1492	0.393944	0.259427	12.6572	12.0518	12.1003	12.4885	12.2861	12.1974	12.4786	11.9215	13.3973	13.0554	12.8883
HORVU7Hr1G080460		NR	NR	NR	NR	NR	NR	-0.355719	-0.192568	0.163151	0.154035	0.563737	0.961462	8.35823	8.00954	8.38271	8.17534	0.126788	0.128814	0.150366	0.186895	8.50304	8.30446	8.26718	8.05583	7.86398	8.10882	8.27638	8.48903	7.98095	8.35371	8.19138
HORVU7Hr1G080490		R	-	-	-	-2.86125	NR	-2.86125	-2.37212	0.48913	1.1157e-22	2.10511e-13	0.830364	10.0168	7.15423	10.5495	8.28311	0.236203	0.0658466	0.975751	0.12096	9.75087	10.0971	10.2023	7.15454	7.21992	7.08823	9.85953	11.2394	8.29201	8.39937	8.15794
HORVU7Hr1G080500		ND	ND	ND	ND	ND	ND	ND	ND	ND	ND	ND	ND	ND	ND	ND	ND	ND	ND	ND	ND	ND	ND	ND	ND	ND	ND	ND	ND	ND	ND	ND
HORVU7Hr1G080510		R	+	+	+	1.1324	NR	0.631655	1.1324	0.500743	3.53081e-07	4.85019e-16	0.103353	14.0553	14.6851	14.5252	15.5194	0.326943	0.272201	0.37851	0.300614	14.4181	13.7835	13.9643	14.9305	14.3923	14.7325	14.7929	14.2576	15.8408	15.2452	15.472
HORVU7Hr1G080530		R	-	-	-	-1.1869	NR	-1.1869	-1.05608	0.130823	0.000174462	0.0045529	0.990304	9.39344	8.21379	9.26791	8.13024	0.656275	0.173859	0.395548	0.0769832	10.1403	8.90874	9.13132	8.01377	8.29898	8.32863	9.5476	8.98822	8.21859	8.07757	8.09456
HORVU7Hr1G080550		NR	NR	NR	NR	NR	NR	-0.0696644	-0.00153326	0.0681311	0.94276	0.99829	0.9977	10.2627	10.2327	10.7044	10.683	0.913112	0.221126	0.0808137	0.345236	11.3043	9.88358	9.60024	10.1293	10.4866	10.0822	10.7616	10.6473	11.0691	10.5759	10.404
HORVU7Hr1G080560		NR	NR	NR	NR	NR	NR	0.160394	0.132151	-0.0282431	0.663696	0.73908	0.99794	10.092	10.2453	10.0586	10.1369	0.0739134	0.223207	0.234976	0.297625	10.0507	10.0479	10.1773	10.3995	10.3471	9.98939	10.2248	9.89245	10.3144	9.79332	10.3031
HORVU7Hr1G080570		ND	ND	ND	ND	ND	ND	ND	ND	ND	ND	ND	ND	ND	ND	ND	ND	ND	ND	ND	ND	ND	ND	ND	ND	ND	ND	ND	ND	ND	ND	ND
HORVU7Hr1G080580		NR	NR	NR	NR	NR	NR	0.0172665	0.113008	0.0957416	0.970765	0.71487	0.981114	11.0778	11.0977	11.2264	11.2398	0.287629	0.248452	0.0786126	0.105024	11.4093	10.894	10.9301	11.1684	10.8215	11.3031	11.2819	11.1708	11.3234	11.122	11.2742
HORVU7Hr1G080590		ND	ND	ND	ND	ND	ND	ND	ND	ND	ND	ND	ND	ND	ND	ND	ND	ND	ND	ND	ND	ND	ND	ND	ND	ND	ND	ND	ND	ND	ND	ND
HORVU7Hr1G080600		ND	ND	ND	ND	ND	ND	ND	ND	ND	ND	ND	ND	ND	ND	ND	ND	ND	ND	ND	ND	ND	ND	ND	ND	ND	ND	ND	ND	ND	ND	ND
HORVU7Hr1G080610		ND	ND	ND	ND	ND	ND	ND	ND	ND	ND	ND	ND	ND	ND	ND	ND	ND	ND	ND	ND	ND	ND	ND	ND	ND	ND	ND	ND	ND	ND	ND
HORVU7Hr1G080630		NR	NR	NR	NR	NR	NR	0.174869	0.232092	0.0572232	0.413998	0.278741	0.990487	12.2363	12.4093	12.1103	12.4022	0.101212	0.114849	0.102324	0.225727	12.1201	12.2838	12.305	12.4183	12.5193	12.2902	12.0379	12.1827	12.1718	12.6229	12.4118
HORVU7Hr1G080670		NR	NR	NR	NR	NR	NR	-0.0846156	-0.238849	-0.154234	0.832682	0.41944	0.961462	7.71792	7.63009	7.80005	7.55369	0.097653	0.135777	0.244371	0.145714	7.73423	7.61313	7.80639	7.72313	7.69286	7.47429	7.97285	7.62726	7.71583	7.51154	7.43369
HORVU7Hr1G080710		NR	NR	NR	NR	NR	NR	0.0371408	-0.0638769	-0.101018	0.927151	0.848399	0.978917	8.11167	8.15006	8.35247	8.24078	0.0483614	0.158391	0.0697912	0.122578	8.10321	8.06809	8.1637	8.12991	8.00271	8.31756	8.30312	8.40182	8.38035	8.15061	8.19138
HORVU7Hr1G080740		ND	ND	ND	ND	ND	ND	ND	ND	ND	ND	ND	ND	ND	ND	ND	ND	ND	ND	ND	ND	ND	ND	ND	ND	ND	ND	ND	ND	ND	ND	ND
HORVU7Hr1G080750		ND	ND	ND	ND	ND	ND	ND	ND	ND	ND	ND	ND	ND	ND	ND	ND	ND	ND	ND	ND	ND	ND	ND	ND	ND	ND	ND	ND	ND	ND	ND
HORVU7Hr1G080760		ND	ND	ND	ND	ND	ND	ND	ND	ND	ND	ND	ND	ND	ND	ND	ND	ND	ND	ND	ND	ND	ND	ND	ND	ND	ND	ND	ND	ND	ND	ND
HORVU7Hr1G080770		NR	NR	NR	NR	NR	NR	0.0561478	0.152302	0.0961542	0.846132	0.484991	0.974177	11.1409	11.1948	11.1345	11.3189	0.0513532	0.108794	0.126796	0.0494891	11.1276	11.1975	11.0974	11.0692	11.2584	11.2568	11.2242	11.0448	11.2855	11.3758	11.2955
HORVU7Hr1G080780		ND	ND	ND	ND	ND	ND	ND	ND	ND	ND	ND	ND	ND	ND	ND	ND	ND	ND	ND	ND	ND	ND	ND	ND	ND	ND	ND	ND	ND	ND	ND
HORVU7Hr1G080790		NR	NR	NR	NR	NR	NR	0.240466	0.221903	-0.0185626	0.216411	0.322467	0.99794	10.9119	11.1476	10.7941	11.0226	0.0937772	0.124757	0.133718	0.0802185	11.0195	10.8473	10.8689	11.0035	11.2212	11.2179	10.8887	10.6996	11.0861	11.0492	10.9324
HORVU7Hr1G080800		NR	NR	NR	NR	NR	NR	0.0106842	0.00811002	-0.0025742	0.981587	0.983294	0.999471	13.3487	13.3559	13.1892	13.1543	0.276345	0.0698189	0.265186	0.152538	13.6669	13.2099	13.1692	13.3573	13.2854	13.425	13.3767	13.0017	13.3238	13.1109	13.0281
HORVU7Hr1G080820		NR	NR	NR	NR	NR	NR	0.148663	0.0633367	-0.085326	0.64248	0.868015	0.988923	7.5809	7.73021	7.6514	7.75158	0.046799	0.0965981	0.125177	0.168786	7.56614	7.6333	7.54327	7.81581	7.74935	7.62548	7.56289	7.73992	7.63605	7.94528	7.67341
HORVU7Hr1G080830		ND	ND	ND	ND	ND	ND	ND	ND	ND	ND	ND	ND	ND	ND	ND	ND	ND	ND	ND	ND	ND	ND	ND	ND	ND	ND	ND	ND	ND	ND	ND
HORVU7Hr1G080850		NR	NR	NR	NR	NR	NR	0.226593	0.193715	-0.0328773	0.474929	0.585841	0.99794	10.1857	10.4041	9.90313	10.2225	0.338113	0.187941	0.505051	0.643768	9.79527	10.3827	10.3791	10.2092	10.5842	10.4188	9.54601	10.2603	9.49302	10.7111	10.4633
HORVU7Hr1G080870		NR	NR	NR	NR	NR	NR	0.0248813	0.0235484	-0.0013329	0.960575	0.952041	0.999634	10.7934	10.8244	10.9132	10.9601	0.194601	0.201459	0.138821	0.127663	10.5773	10.9547	10.8482	10.9394	10.942	10.5918	11.0113	10.815	11.0982	10.8464	10.9357
HORVU7Hr1G080880		ND	ND	ND	ND	ND	ND	ND	ND	ND	ND	ND	ND	ND	ND	ND	ND	ND	ND	ND	ND	ND	ND	ND	ND	ND	ND	ND	ND	ND	ND	ND
HORVU7Hr1G080900		NR	NR	NR	NR	NR	NR	0.115948	-0.204593	-0.320541	0.734307	0.481625	0.775398	9.64766	9.77214	9.88944	9.77859	0.327484	0.129455	0.126991	0.139315	9.35392	10.0008	9.5883	9.6804	9.92021	9.7158	9.97924	9.79964	9.62286	9.82155	9.89137
HORVU7Hr1G080940		ND	ND	ND	ND	ND	ND	ND	ND	ND	ND	ND	ND	ND	ND	ND	ND	ND	ND	ND	ND	ND	ND	ND	ND	ND	ND	ND	ND	ND	ND	ND
HORVU7Hr1G080950		R	+	+	+	1.20365	NR	1.20365	1.18	-0.023653	2.14834e-05	0.000679171	0.99794	6.74166	7.96164	6.57101	7.68072	0.50117	0.0251714	0.319604	0.15136	7.30285	6.33871	6.58342	7.93331	7.97017	7.98143	6.79701	6.34502	7.50744	7.7476	7.78713
HORVU7Hr1G080960		ND	ND	ND	ND	ND	ND	ND	ND	ND	ND	ND	ND	ND	ND	ND	ND	ND	ND	ND	ND	ND	ND	ND	ND	ND	ND	ND	ND	ND	ND	ND
HORVU7Hr1G080970		ND	ND	ND	ND	ND	ND	ND	ND	ND	ND	ND	ND	ND	ND	ND	ND	ND	ND	ND	ND	ND	ND	ND	ND	ND	ND	ND	ND	ND	ND	ND
HORVU7Hr1G080980		NR	NR	NR	NR	NR	NR	-0.000272399	-0.0658045	-0.0655321	0.999274	0.806588	0.987725	10.2228	10.2238	10.4444	10.3307	0.148168	0.0753752	0.0286805	0.0577395	10.1961	10.0898	10.3825	10.27	10.1368	10.2646	10.4241	10.4647	10.3786	10.2666	10.347
HORVU7Hr1G080990		NR	NR	NR	NR	NR	NR	0.129412	0.239756	0.110344	0.749827	0.487776	0.986224	8.37109	8.50968	8.31397	8.59325	0.323822	0.132384	0.142317	0.133643	8.01454	8.45181	8.64692	8.61574	8.552	8.36132	8.21334	8.41461	8.52578	8.74718	8.5068
HORVU7Hr1G081010		ND	ND	ND	ND	ND	ND	ND	ND	ND	ND	ND	ND	ND	ND	ND	ND	ND	ND	ND	ND	ND	ND	ND	ND	ND	ND	ND	ND	ND	ND	ND
HORVU7Hr1G081070		ND	ND	ND	ND	ND	ND	ND	ND	ND	ND	ND	ND	ND	ND	ND	ND	ND	ND	ND	ND	ND	ND	ND	ND	ND	ND	ND	ND	ND	ND	ND
HORVU7Hr1G081120		ND	ND	ND	ND	ND	ND	ND	ND	ND	ND	ND	ND	ND	ND	ND	ND	ND	ND	ND	ND	ND	ND	ND	ND	ND	ND	ND	ND	ND	ND	ND
HORVU7Hr1G081130		ND	ND	ND	ND	ND	ND	ND	ND	ND	ND	ND	ND	ND	ND	ND	ND	ND	ND	ND	ND	ND	ND	ND	ND	ND	ND	ND	ND	ND	ND	ND
HORVU7Hr1G081140		NR	NR	NR	NR	NR	NR	0.0927478	-0.0994558	-0.192204	0.778611	0.754543	0.918806	8.3606	8.44515	8.54111	8.51347	0.134228	0.234984	0.0119046	0.0795835	8.20976	8.46687	8.40517	8.21281	8.68269	8.43994	8.54953	8.5327	8.53681	8.57878	8.42483
HORVU7Hr1G081160		ND	ND	ND	ND	ND	ND	ND	ND	ND	ND	ND	ND	ND	ND	ND	ND	ND	ND	ND	ND	ND	ND	ND	ND	ND	ND	ND	ND	ND	ND	ND
HORVU7Hr1G081170		ND	ND	ND	ND	ND	ND	ND	ND	ND	ND	ND	ND	ND	ND	ND	ND	ND	ND	ND	ND	ND	ND	ND	ND	ND	ND	ND	ND	ND	ND	ND
HORVU7Hr1G081190		ND	ND	ND	ND	ND	ND	ND	ND	ND	ND	ND	ND	ND	ND	ND	ND	ND	ND	ND	ND	ND	ND	ND	ND	ND	ND	ND	ND	ND	ND	ND
HORVU7Hr1G081200		NR	NR	NR	NR	NR	NR	0.0404998	-0.148026	-0.188526	0.900193	0.515857	0.883	10.014	10.0524	10.1255	10.0084	0.0680697	0.100766	0.0976039	0.0253273	9.99388	10.0898	9.9582	9.95504	10.1563	10.0458	10.1945	10.0564	10.0361	10.0026	9.9865
HORVU7Hr1G081210		ND	ND	ND	ND	ND	ND	ND	ND	ND	ND	ND	ND	ND	ND	ND	ND	ND	ND	ND	ND	ND	ND	ND	ND	ND	ND	ND	ND	ND	ND	ND
HORVU7Hr1G081220		R	NR	+	+	0.508401	NR	0.246915	0.508401	0.261487	0.266961	0.012189	0.826095	9.37668	9.63076	9.32233	9.68838	0.514796	0.316369	0.291292	0.30982	9.96882	9.0354	9.12582	9.96059	9.32984	9.60187	9.52831	9.11636	10.0458	9.49688	9.52244
HORVU7Hr1G081240		ND	ND	ND	ND	ND	ND	ND	ND	ND	ND	ND	ND	ND	ND	ND	ND	ND	ND	ND	ND	ND	ND	ND	ND	ND	ND	ND	ND	ND	ND	ND
HORVU7Hr1G081250		R	NR	+	+	1.05128	+	0.192495	1.05128	0.858784	0.448038	1.72668e-08	0.00905068	8.57574	8.77044	7.7716	8.74983	0.184935	0.227544	0.0670162	0.153279	8.78928	8.47061	8.46734	8.98217	8.52984	8.79931	7.72422	7.81899	8.92453	8.68708	8.63789
HORVU7Hr1G081260		ND	ND	ND	ND	ND	ND	ND	ND	ND	ND	ND	ND	ND	ND	ND	ND	ND	ND	ND	ND	ND	ND	ND	ND	ND	ND	ND	ND	ND	ND	ND
HORVU7Hr1G081270		ND	ND	ND	ND	ND	ND	ND	ND	ND	ND	ND	ND	ND	ND	ND	ND	ND	ND	ND	ND	ND	ND	ND	ND	ND	ND	ND	ND	ND	ND	ND
HORVU7Hr1G081290		ND	ND	ND	ND	ND	ND	ND	ND	ND	ND	ND	ND	ND	ND	ND	ND	ND	ND	ND	ND	ND	ND	ND	ND	ND	ND	ND	ND	ND	ND	ND
HORVU7Hr1G081300		ND	ND	ND	ND	ND	ND	ND	ND	ND	ND	ND	ND	ND	ND	ND	ND	ND	ND	ND	ND	ND	ND	ND	ND	ND	ND	ND	ND	ND	ND	ND
HORVU7Hr1G081310		NR	NR	NR	NR	NR	NR	-0.178936	-0.124528	0.0544086	0.639767	0.775329	0.996496	6.84637	6.68383	6.78004	6.66715	0.314665	0.306107	0.396591	0.0939203	6.49164	6.95559	7.09187	6.4748	6.5415	7.03519	6.49961	7.06048	6.55927	6.73067	6.71152
HORVU7Hr1G081320		R	+	NR	+	0.635152	NR	0.635152	0.0217243	-0.613428	0.0150224	0.970256	0.498844	5.92122	6.5345	5.76995	5.92567	0.236099	0.377078	0.813262	0.380712	5.64895	6.0694	6.04532	6.09908	6.75179	6.75261	5.19489	6.34502	5.48624	6.13459	6.15618
HORVU7Hr1G081350		R	NR	+	+	0.373809	NR	0.223012	0.373809	0.150797	0.187813	0.0221627	0.921242	10.9114	11.1331	10.972	11.3524	0.0925127	0.0800858	0.172604	0.149695	10.9731	10.956	10.805	11.1499	11.2035	11.0459	11.094	10.8499	11.5244	11.2809	11.2519
HORVU7Hr1G081400		NR	NR	NR	NR	NR	NR	0.0958045	-0.188558	-0.284362	0.890174	0.728376	0.951423	6.0806	6.19121	6.60972	6.32355	0.138405	0.495877	0.174488	0.243305	6.03118	6.23693	5.97369	6.22733	5.67826	6.66804	6.48634	6.7331	6.32496	6.07955	6.56615
HORVU7Hr1G081410		ND	ND	ND	ND	ND	ND	ND	ND	ND	ND	ND	ND	ND	ND	ND	ND	ND	ND	ND	ND	ND	ND	ND	ND	ND	ND	ND	ND	ND	ND	ND
HORVU7Hr1G081420		NR	NR	NR	NR	NR	NR	0.0810076	-0.102	-0.183008	0.787338	0.712852	0.909213	9.67752	9.75544	9.80283	9.73159	0.049652	0.182026	0.125182	0.0139161	9.62389	9.72189	9.68678	9.82728	9.89058	9.54845	9.89134	9.71431	9.74435	9.73367	9.71675
HORVU7Hr1G081490		NR	NR	NR	NR	NR	NR	0.0143105	0.0390345	0.024724	0.972764	0.899633	0.99794	10.7355	10.749	10.6266	10.6409	0.198617	0.0504537	0.093114	0.140442	10.9537	10.6877	10.5652	10.7356	10.7066	10.8048	10.6925	10.5608	10.7995	10.5908	10.5324
HORVU7Hr1G081510		ND	ND	ND	ND	ND	ND	ND	ND	ND	ND	ND	ND	ND	ND	ND	ND	ND	ND	ND	ND	ND	ND	ND	ND	ND	ND	ND	ND	ND	ND	ND
HORVU7Hr1G081540		NR	NR	NR	NR	NR	NR	-0.0257357	-0.240088	-0.214352	0.970765	0.560105	0.957189	6.27094	6.23667	6.43602	6.1882	0.202163	0.105887	0.285732	0.319516	6.47275	6.27166	6.06842	6.12566	6.24778	6.33656	6.63807	6.23398	6.53748	6.11648	5.91064
HORVU7Hr1G081590		NR	NR	NR	NR	NR	NR	0.133628	0.242407	0.108779	0.499399	0.170175	0.958967	11.1017	11.2354	11.1004	11.3444	0.0691395	0.108665	0.0798483	0.163578	11.0405	11.0879	11.1767	11.1311	11.227	11.348	11.044	11.1569	11.1646	11.3843	11.4843
HORVU7Hr1G081610		R	-	-	-	-1.91895	NR	-1.35554	-1.91895	-0.563409	0.0123887	0.000556884	0.926455	9.45497	8.23595	8.9691	7.11583	1.18105	0.176941	0.371282	0.262918	8.09706	10.2432	10.0247	8.24347	8.05536	8.409	8.70656	9.23164	7.30307	7.22917	6.81525
HORVU7Hr1G081620		ND	ND	ND	ND	ND	ND	ND	ND	ND	ND	ND	ND	ND	ND	ND	ND	ND	ND	ND	ND	ND	ND	ND	ND	ND	ND	ND	ND	ND	ND	ND
HORVU7Hr1G081700		R	-	NR	-	-1.00086	NR	-1.00086	-0.531257	0.469606	0.00187981	0.223398	0.8365	6.1768	5.15375	6.1526	5.55597	0.389004	0.313446	0.0550342	0.112484	6.56484	5.78684	6.17871	4.7952	5.29026	5.37579	6.19151	6.11368	5.53104	5.45804	5.67882
HORVU7Hr1G081720		R	NR	+	+	0.728136	NR	0.293943	0.728136	0.434194	0.0828534	4.38163e-06	0.294607	10.1813	10.4767	10.0073	10.7277	0.0764364	0.103494	0.0346251	0.0606514	10.1447	10.2692	10.13	10.4969	10.3646	10.5686	9.98278	10.0318	10.7949	10.7111	10.6771
HORVU7Hr1G081730		ND	ND	ND	ND	ND	ND	ND	ND	ND	ND	ND	ND	ND	ND	ND	ND	ND	ND	ND	ND	ND	ND	ND	ND	ND	ND	ND	ND	ND	ND	ND
HORVU7Hr1G081740		NR	NR	NR	NR	NR	NR	-0.147815	0.406271	0.554085	0.847037	0.482237	0.826095	8.83906	8.73734	8.41981	9.01518	0.0982628	0.58549	0.999773	0.569455	8.94134	8.74538	8.83045	8.12333	9.28938	8.79931	7.71286	9.12676	8.36805	9.43974	9.23774
HORVU7Hr1G081750		ND	ND	ND	ND	ND	ND	ND	ND	ND	ND	ND	ND	ND	ND	ND	ND	ND	ND	ND	ND	ND	ND	ND	ND	ND	ND	ND	ND	ND	ND	ND
HORVU7Hr1G081770		NR	NR	NR	NR	NR	NR	-0.00122447	0.339025	0.34025	0.998184	0.216596	0.769271	11.9657	11.9696	11.666	12.1011	0.0847032	0.196773	0.582221	0.226789	11.9275	12.0627	11.9067	11.7845	12.1763	11.9481	11.2543	12.0777	11.8408	12.2565	12.206
HORVU7Hr1G081830		ND	ND	ND	ND	ND	ND	ND	ND	ND	ND	ND	ND	ND	ND	ND	ND	ND	ND	ND	ND	ND	ND	ND	ND	ND	ND	ND	ND	ND	ND	ND
HORVU7Hr1G081850		ND	ND	ND	ND	ND	ND	ND	ND	ND	ND	ND	ND	ND	ND	ND	ND	ND	ND	ND	ND	ND	ND	ND	ND	ND	ND	ND	ND	ND	ND	ND
HORVU7Hr1G081860		ND	ND	ND	ND	ND	ND	ND	ND	ND	ND	ND	ND	ND	ND	ND	ND	ND	ND	ND	ND	ND	ND	ND	ND	ND	ND	ND	ND	ND	ND	ND
HORVU7Hr1G081880		NR	NR	NR	NR	NR	NR	0.0281325	0.0766364	0.0485039	0.931677	0.768519	0.992291	10.1762	10.2044	10.3006	10.3861	0.0487075	0.0613228	0.133624	0.0856273	10.167	10.2289	10.1328	10.2261	10.2518	10.1351	10.3951	10.2061	10.4849	10.3338	10.3396
HORVU7Hr1G081910		R	+	+	+	0.389255	NR	0.336462	0.389255	0.0527927	0.0381078	0.0344704	0.992055	11.0438	11.3784	11.1696	11.5613	0.0488313	0.147844	0.0278353	0.0938149	11.0235	11.0085	11.0996	11.5421	11.3385	11.2546	11.1893	11.1499	11.4972	11.6689	11.5177
HORVU7Hr1G081930		NR	NR	NR	NR	NR	NR	-0.0630712	-0.123346	-0.0602752	0.894202	0.755999	0.996351	12.8817	12.8149	13.0087	12.8236	0.457337	0.0844246	0.509585	0.182582	13.4097	12.6087	12.6266	12.8582	12.7176	12.8689	13.3691	12.6484	13.0062	12.8235	12.6411
HORVU7Hr1G081960		ND	ND	ND	ND	ND	ND	ND	ND	ND	ND	ND	ND	ND	ND	ND	ND	ND	ND	ND	ND	ND	ND	ND	ND	ND	ND	ND	ND	ND	ND	ND
HORVU7Hr1G081970		ND	ND	ND	ND	ND	ND	ND	ND	ND	ND	ND	ND	ND	ND	ND	ND	ND	ND	ND	ND	ND	ND	ND	ND	ND	ND	ND	ND	ND	ND	ND
HORVU7Hr1G081980		NR	NR	NR	NR	NR	NR	-0.30488	-0.401051	-0.0961708	0.63466	0.480055	0.996496	5.20939	4.95018	5.7267	5.21062	0.599762	0.0806537	0.262103	0.339054	4.80376	4.92608	5.89832	4.92192	4.88746	5.04116	5.54137	5.91204	5.57449	4.90355	5.15383
HORVU7Hr1G082020		ND	ND	ND	ND	ND	ND	ND	ND	ND	ND	ND	ND	ND	ND	ND	ND	ND	ND	ND	ND	ND	ND	ND	ND	ND	ND	ND	ND	ND	ND	ND
HORVU7Hr1G082040		ND	ND	ND	ND	ND	ND	ND	ND	ND	ND	ND	ND	ND	ND	ND	ND	ND	ND	ND	ND	ND	ND	ND	ND	ND	ND	ND	ND	ND	ND	ND
HORVU7Hr1G082050		ND	ND	ND	ND	ND	ND	ND	ND	ND	ND	ND	ND	ND	ND	ND	ND	ND	ND	ND	ND	ND	ND	ND	ND	ND	ND	ND	ND	ND	ND	ND
HORVU7Hr1G082060		ND	ND	ND	ND	ND	ND	ND	ND	ND	ND	ND	ND	ND	ND	ND	ND	ND	ND	ND	ND	ND	ND	ND	ND	ND	ND	ND	ND	ND	ND	ND
HORVU7Hr1G082090		ND	ND	ND	ND	ND	ND	ND	ND	ND	ND	ND	ND	ND	ND	ND	ND	ND	ND	ND	ND	ND	ND	ND	ND	ND	ND	ND	ND	ND	ND	ND
HORVU7Hr1G082100		NR	NR	NR	NR	NR	NR	0.0709002	0.0155561	-0.0553441	0.812328	0.960823	0.990503	10.7982	10.8677	10.7645	10.7837	0.141107	0.0833779	0.11038	0.0614343	10.9545	10.7598	10.6803	10.7802	10.8767	10.9462	10.8426	10.6865	10.7915	10.8409	10.7188
HORVU7Hr1G082110		NR	NR	NR	NR	NR	NR	-0.228598	0.0901437	0.318742	0.46224	0.827582	0.828009	8.24174	8.00483	7.9599	8.06125	0.0926221	0.291326	0.149925	0.0979131	8.34578	8.16825	8.21119	7.68789	8.06566	8.26094	7.85388	8.06591	7.989	8.17269	8.02207
HORVU7Hr1G082120		ND	ND	ND	ND	ND	ND	ND	ND	ND	ND	ND	ND	ND	ND	ND	ND	ND	ND	ND	ND	ND	ND	ND	ND	ND	ND	ND	ND	ND	ND	ND
HORVU7Hr1G082180		R	-	-	-	-2.21876	NR	-2.21876	-1.7318	0.486957	0.00265876	0.0486897	0.972223	10.7734	8.51182	10.8191	8.87661	1.64526	0.193503	1.78357	0.286909	12.6723	9.87231	9.77545	8.3822	8.41902	8.73425	12.0802	9.55789	9.18497	8.82733	8.61754
HORVU7Hr1G082200		R	-	NR	-	-1.2752	NR	-1.2752	-0.683271	0.591934	0.00512085	0.26572	0.866244	9.17627	7.88243	9.07462	8.27124	0.969873	0.170558	0.921426	0.274269	10.2962	8.61284	8.6198	7.68789	8.00628	7.95311	9.72616	8.42307	8.56401	8.02027	8.22943
HORVU7Hr1G082220		NR	NR	NR	NR	NR	NR	-0.142489	0.113028	0.255517	0.483963	0.621378	0.715989	10.3024	10.1603	10.1111	10.2261	0.0131467	0.0947827	0.0563262	0.0668575	10.3095	10.3105	10.2872	10.2595	10.1506	10.0707	10.151	10.0713	10.2836	10.2418	10.1527
HORVU7Hr1G082230		NR	NR	NR	NR	NR	NR	-0.0882799	-0.206443	-0.118163	0.723512	0.298777	0.956182	9.39437	9.30345	9.4737	9.26265	0.0367674	0.0516349	0.00452051	0.0521696	9.43425	9.36182	9.38705	9.31513	9.34824	9.24697	9.47051	9.4769	9.31874	9.21557	9.25365
HORVU7Hr1G082240		R	NR	+	+	0.367536	NR	0.085932	0.367536	0.281604	0.754813	0.0469659	0.70892	13.6583	13.7449	13.6122	13.9248	0.228503	0.0889172	0.123358	0.206846	13.9021	13.449	13.6239	13.8326	13.6548	13.7473	13.6994	13.525	14.1378	13.912	13.7247
HORVU7Hr1G082280		NR	NR	NR	NR	NR	NR	-0.401955	-0.353289	0.048666	0.106028	0.229881	0.996496	14.9848	14.5967	14.9274	14.4421	0.343718	0.347795	0.106746	0.176067	15.3811	14.7672	14.8061	14.6519	14.2246	14.9136	14.8519	15.0029	14.4347	14.2698	14.6217
HORVU7Hr1G082290		NR	NR	NR	NR	NR	NR	-0.170207	0.00258771	0.172794	0.422353	0.994195	0.910379	9.66059	9.48766	9.56985	9.59439	0.0414109	0.100535	0.0656244	0.075594	9.67438	9.69335	9.61405	9.46314	9.59819	9.40165	9.52344	9.61625	9.52105	9.59008	9.67205
HORVU7Hr1G082330		R	NR	-	-	-0.912516	-	-0.263286	-0.912516	-0.649229	0.184633	1.84836e-08	0.0459307	11.073	10.8049	11.1877	10.3216	0.029672	0.277156	0.144743	0.0945786	11.0564	11.1073	11.0554	10.8714	11.0428	10.5006	11.2901	11.0854	10.4149	10.324	10.2258
HORVU7Hr1G082350		NR	NR	NR	NR	NR	NR	-0.114922	0.123495	0.238417	0.845192	0.819289	0.956182	6.13109	6.00091	6.16315	6.16289	0.152516	0.176353	0.15387	0.400421	6.26879	5.96716	6.15732	6.20258	5.92456	5.8756	6.05435	6.27195	6.07563	5.8133	6.59975
HORVU7Hr1G082360		R	-	NR	-	-0.636422	NR	-0.636422	-0.258011	0.378411	0.0175363	0.504442	0.826095	6.67271	6.05774	6.81816	6.46097	0.389542	0.201326	0.0447131	0.245735	7.10845	6.5515	6.35819	6.2756	5.87855	6.01909	6.84978	6.78654	6.66354	6.18761	6.53176
HORVU7Hr1G082380		NR	NR	NR	NR	NR	NR	0.0568881	-0.0220717	-0.0789597	0.921019	0.96568	0.993311	6.20518	6.27656	6.33427	6.24588	0.198998	0.169455	0.0894003	0.174392	6.05679	6.12743	6.43131	6.38964	6.08173	6.35831	6.27106	6.39749	6.44686	6.13459	6.15618
HORVU7Hr1G082390		ND	ND	ND	ND	ND	ND	ND	ND	ND	ND	ND	ND	ND	ND	ND	ND	ND	ND	ND	ND	ND	ND	ND	ND	ND	ND	ND	ND	ND	ND	ND
HORVU7Hr1G082420		ND	ND	ND	ND	ND	ND	ND	ND	ND	ND	ND	ND	ND	ND	ND	ND	ND	ND	ND	ND	ND	ND	ND	ND	ND	ND	ND	ND	ND	ND	ND
HORVU7Hr1G082430		ND	ND	ND	ND	ND	ND	ND	ND	ND	ND	ND	ND	ND	ND	ND	ND	ND	ND	ND	ND	ND	ND	ND	ND	ND	ND	ND	ND	ND	ND	ND
HORVU7Hr1G082450		NR	NR	NR	NR	NR	NR	-0.103469	0.0273312	0.1308	0.774393	0.944274	0.974177	7.94375	7.83865	7.96178	7.9931	0.0739827	0.0929505	0.238537	0.144238	8.01454	7.94976	7.86695	7.78279	7.7872	7.94595	8.13045	7.79311	8.10466	8.04442	7.83022
HORVU7Hr1G082460		NR	NR	NR	NR	NR	NR	-0.027831	-0.0508707	-0.0230397	0.942636	0.872738	0.99794	9.12463	9.09808	9.14907	9.12062	0.150658	0.0666744	0.213223	0.0485532	8.95161	9.19544	9.22683	9.0322	9.16552	9.09653	8.9983	9.29985	9.17442	9.10737	9.08006
HORVU7Hr1G082470		ND	ND	ND	ND	ND	ND	ND	ND	ND	ND	ND	ND	ND	ND	ND	ND	ND	ND	ND	ND	ND	ND	ND	ND	ND	ND	ND	ND	ND	ND	ND
HORVU7Hr1G082480		NR	NR	NR	NR	NR	NR	0.13212	0.193125	0.0610047	0.702168	0.535427	0.993731	8.28358	8.40316	8.41014	8.64443	0.0905482	0.256132	0.311193	0.0491904	8.34578	8.32528	8.1797	8.43096	8.64426	8.13426	8.63018	8.19009	8.66293	8.58867	8.68168
HORVU7Hr1G082490		ND	ND	ND	ND	ND	ND	ND	ND	ND	ND	ND	ND	ND	ND	ND	ND	ND	ND	ND	ND	ND	ND	ND	ND	ND	ND	ND	ND	ND	ND	ND
HORVU7Hr1G082500		NR	NR	NR	NR	NR	NR	0.153099	-0.0551925	-0.208291	0.661039	0.893859	0.939134	7.13749	7.28548	7.27152	7.24484	0.149231	0.12163	0.103992	0.103351	6.96709	7.24492	7.20044	7.21767	7.4259	7.21288	7.19798	7.34505	7.2638	7.13333	7.3374
HORVU7Hr1G082510		R	+	+	+	1.08785	NR	0.764187	1.08785	0.323663	5.6562e-05	3.91574e-07	0.805435	10.819	11.584	10.4174	11.5668	0.212087	0.243596	0.190712	0.190248	10.6014	11.0251	10.8306	11.3997	11.8601	11.4921	10.5522	10.2825	11.7807	11.5032	11.4164
HORVU7Hr1G082540		NR	NR	NR	NR	NR	NR	-0.149226	-0.166857	-0.0176313	0.558951	0.516955	0.99794	12.9181	12.7695	12.9181	12.8019	0.0989006	0.222606	0.204075	0.120323	13.0275	12.8349	12.8918	12.6884	13.0213	12.5988	13.0624	12.7738	12.8075	12.9193	12.6789
HORVU7Hr1G082560		R	+	+	+	1.45791	NR	1.04582	1.45791	0.412091	1.15319e-07	2.07943e-10	0.709403	10.6927	11.7522	10.1829	11.6437	0.415402	0.145481	0.00039332	0.123362	11.1715	10.4788	10.4279	11.7308	11.9072	11.6186	10.1832	10.1826	11.7371	11.6901	11.5039
HORVU7Hr1G082590		NR	NR	NR	NR	NR	NR	-0.621143	0.249797	0.87094	0.290342	0.733188	0.637136	4.53146	3.908	4.67953	4.9913	0.403102	0.567942	0.187901	0.463081	4.12038	4.92608	4.54792	4.33041	4.13123	3.26236	4.54667	4.8124	4.47286	5.13712	5.36392
HORVU7Hr1G082600		ND	ND	ND	ND	ND	ND	ND	ND	ND	ND	ND	ND	ND	ND	ND	ND	ND	ND	ND	ND	ND	ND	ND	ND	ND	ND	ND	ND	ND	ND	ND
HORVU7Hr1G082610		ND	ND	ND	ND	ND	ND	ND	ND	ND	ND	ND	ND	ND	ND	ND	ND	ND	ND	ND	ND	ND	ND	ND	ND	ND	ND	ND	ND	ND	ND	ND
HORVU7Hr1G082640		ND	ND	ND	ND	ND	ND	ND	ND	ND	ND	ND	ND	ND	ND	ND	ND	ND	ND	ND	ND	ND	ND	ND	ND	ND	ND	ND	ND	ND	ND	ND
HORVU7Hr1G082670		R	NR	-	-	-0.946935	NR	-0.361175	-0.946935	-0.58576	0.327853	0.00100128	0.571568	6.76704	6.42108	7.52731	6.58437	0.235073	0.151703	0.111958	0.28283	6.52871	6.77372	6.99871	6.51557	6.50159	6.2461	7.60648	7.44815	6.88678	6.53996	6.32637
HORVU7Hr1G082680		ND	ND	ND	ND	ND	ND	ND	ND	ND	ND	ND	ND	ND	ND	ND	ND	ND	ND	ND	ND	ND	ND	ND	ND	ND	ND	ND	ND	ND	ND	ND
HORVU7Hr1G082710		NR	NR	NR	NR	NR	NR	0.0619245	-0.233832	-0.295756	0.903001	0.519523	0.886944	8.30746	8.37045	8.25712	7.97723	0.103832	0.193881	0.24659	0.233845	8.27665	8.22252	8.42321	8.53872	8.15844	8.4142	8.08275	8.43148	8.17691	8.03481	7.71998
HORVU7Hr1G082720		NR	NR	NR	NR	NR	NR	0.00103679	0.0537855	0.0527487	0.998712	0.906319	0.996496	6.39334	6.40063	6.3473	6.37884	0.126411	0.0768524	0.0802374	0.0800741	6.29054	6.35499	6.53448	6.38964	6.32986	6.48238	6.40404	6.29057	6.47006	6.32015	6.3463
HORVU7Hr1G082730		R	+	+	+	1.03841	NR	1.03841	0.656378	-0.382032	4.52113e-11	0.00163161	0.63208	9.10864	10.1476	8.64197	9.19559	0.153979	0.240499	0.182366	0.270425	9.1579	8.93606	9.23196	10.2966	9.87015	10.2761	8.77092	8.51301	9.5043	9.08192	9.00055
HORVU7Hr1G082740		ND	ND	ND	ND	ND	ND	ND	ND	ND	ND	ND	ND	ND	ND	ND	ND	ND	ND	ND	ND	ND	ND	ND	ND	ND	ND	ND	ND	ND	ND	ND
HORVU7Hr1G082750		ND	ND	ND	ND	ND	ND	ND	ND	ND	ND	ND	ND	ND	ND	ND	ND	ND	ND	ND	ND	ND	ND	ND	ND	ND	ND	ND	ND	ND	ND	ND
HORVU7Hr1G082760		ND	ND	ND	ND	ND	ND	ND	ND	ND	ND	ND	ND	ND	ND	ND	ND	ND	ND	ND	ND	ND	ND	ND	ND	ND	ND	ND	ND	ND	ND	ND
HORVU7Hr1G082790		ND	ND	ND	ND	ND	ND	ND	ND	ND	ND	ND	ND	ND	ND	ND	ND	ND	ND	ND	ND	ND	ND	ND	ND	ND	ND	ND	ND	ND	ND	ND
HORVU7Hr1G082830		NR	NR	NR	NR	NR	NR	-0.168928	-0.204966	-0.0360387	0.661917	0.605091	0.99794	6.39455	6.22294	6.13605	6.03118	0.135987	0.207158	0.0316373	0.34264	6.31196	6.5515	6.32019	6.04441	6.45008	6.17432	6.15842	6.11368	5.69749	6.38212	6.01392
HORVU7Hr1G082850		NR	NR	NR	NR	NR	NR	0.177988	-0.166962	-0.344949	0.722221	0.747878	0.899776	5.81779	6.02948	5.95508	5.83534	0.445285	0.0822148	0.102448	0.194448	5.30885	6.00893	6.1356	6.07201	6.08173	5.93472	5.88264	6.02752	5.61666	5.90057	5.98878
HORVU7Hr1G082860		R	-	NR	-	-0.612179	NR	-0.612179	-0.40544	0.206739	0.0021411	0.118906	0.938604	8.59702	7.98914	8.65511	8.24083	0.0372023	0.131999	0.09587	0.236734	8.57124	8.63967	8.58016	8.02086	7.84417	8.10239	8.58732	8.7229	8.41661	8.33424	7.97164
HORVU7Hr1G082870		ND	ND	ND	ND	ND	ND	ND	ND	ND	ND	ND	ND	ND	ND	ND	ND	ND	ND	ND	ND	ND	ND	ND	ND	ND	ND	ND	ND	ND	ND	ND
HORVU7Hr1G082880		ND	ND	ND	ND	ND	ND	ND	ND	ND	ND	ND	ND	ND	ND	ND	ND	ND	ND	ND	ND	ND	ND	ND	ND	ND	ND	ND	ND	ND	ND	ND
HORVU7Hr1G082900		ND	ND	ND	ND	ND	ND	ND	ND	ND	ND	ND	ND	ND	ND	ND	ND	ND	ND	ND	ND	ND	ND	ND	ND	ND	ND	ND	ND	ND	ND	ND
HORVU7Hr1G082910		NR	NR	NR	NR	NR	NR	0.0123265	0.129206	0.116879	0.981178	0.6818	0.976348	10.7617	10.7702	10.9258	11.0665	0.111457	0.249765	0.0407384	0.115478	10.639	10.8566	10.7895	10.9394	10.8879	10.4833	10.9546	10.897	11.177	10.9466	11.0758
HORVU7Hr1G082930		ND	ND	ND	ND	ND	ND	ND	ND	ND	ND	ND	ND	ND	ND	ND	ND	ND	ND	ND	ND	ND	ND	ND	ND	ND	ND	ND	ND	ND	ND	ND
HORVU7Hr1G082940		ND	ND	ND	ND	ND	ND	ND	ND	ND	ND	ND	ND	ND	ND	ND	ND	ND	ND	ND	ND	ND	ND	ND	ND	ND	ND	ND	ND	ND	ND	ND
HORVU7Hr1G082950		NR	NR	NR	NR	NR	NR	0.0862452	-0.206803	-0.293048	0.851305	0.567121	0.879432	6.71184	6.79969	6.77459	6.54228	0.111974	0.131738	0.14278	0.145051	6.84015	6.63389	6.66148	6.72125	6.72604	6.95178	6.67363	6.87555	6.37496	6.6193	6.63258
HORVU7Hr1G082970		NR	NR	NR	NR	NR	NR	0.0456466	0.0690716	0.0234251	0.957972	0.921225	0.99794	6.69742	6.74662	6.40039	6.44783	0.440789	0.103031	0.591083	0.110751	7.2032	6.49384	6.39521	6.668	6.70861	6.86326	6.81835	5.98243	6.32496	6.53996	6.47858
HORVU7Hr1G082980		NR	NR	NR	NR	NR	NR	0.119294	0.0811255	-0.0381682	0.777416	0.854567	0.9977	7.47636	7.59965	7.31876	7.39078	0.371659	0.0708977	0.491844	0.105704	7.88476	7.38632	7.15799	7.67895	7.5776	7.54239	7.66655	6.97098	7.48485	7.41109	7.27639
HORVU7Hr1G082990		ND	ND	ND	ND	ND	ND	ND	ND	ND	ND	ND	ND	ND	ND	ND	ND	ND	ND	ND	ND	ND	ND	ND	ND	ND	ND	ND	ND	ND	ND	ND
HORVU7Hr1G083030		NR	NR	NR	NR	NR	NR	-0.0511653	-0.195398	-0.144233	0.879182	0.394304	0.950121	9.07425	9.02669	9.17484	8.98579	0.124113	0.0702315	0.0215823	0.0711924	8.93099	9.1495	9.14225	9.10747	8.98006	8.99255	9.15958	9.1901	8.90764	9.00277	9.04696
HORVU7Hr1G083050		ND	ND	ND	ND	ND	ND	ND	ND	ND	ND	ND	ND	ND	ND	ND	ND	ND	ND	ND	ND	ND	ND	ND	ND	ND	ND	ND	ND	ND	ND	ND
HORVU7Hr1G083070		NR	NR	NR	NR	NR	NR	0.0794284	-0.0514517	-0.13088	0.77754	0.858916	0.956039	10.7801	10.8622	10.9963	10.9902	0.191621	0.10071	0.0154799	0.0389744	10.5628	10.925	10.8524	10.8526	10.9674	10.7667	11.0073	10.9854	10.9452	11.013	11.0125
HORVU7Hr1G083080		NR	NR	NR	NR	NR	NR	-0.198763	-0.0977346	0.101028	0.771196	0.907575	0.996496	4.90133	4.71677	4.31029	4.07601	0.152686	0.462581	0.558873	0.279362	4.91991	4.7402	5.04387	4.98133	4.18263	4.98633	3.91511	4.70547	3.92002	3.90948	4.39853
HORVU7Hr1G083090		ND	ND	ND	ND	ND	ND	ND	ND	ND	ND	ND	ND	ND	ND	ND	ND	ND	ND	ND	ND	ND	ND	ND	ND	ND	ND	ND	ND	ND	ND	ND
HORVU7Hr1G083120		ND	ND	ND	ND	ND	ND	ND	ND	ND	ND	ND	ND	ND	ND	ND	ND	ND	ND	ND	ND	ND	ND	ND	ND	ND	ND	ND	ND	ND	ND	ND
HORVU7Hr1G083130		ND	ND	ND	ND	ND	ND	ND	ND	ND	ND	ND	ND	ND	ND	ND	ND	ND	ND	ND	ND	ND	ND	ND	ND	ND	ND	ND	ND	ND	ND	ND
HORVU7Hr1G083150		ND	ND	ND	ND	ND	ND	ND	ND	ND	ND	ND	ND	ND	ND	ND	ND	ND	ND	ND	ND	ND	ND	ND	ND	ND	ND	ND	ND	ND	ND	ND
HORVU7Hr1G083160		NR	NR	NR	NR	NR	NR	0.0782998	-0.0384867	-0.116786	0.791035	0.901033	0.964803	11.125	11.2006	11.408	11.404	0.114578	0.126701	0.155404	0.027356	11.0777	11.2556	11.0416	11.064	11.2235	11.3143	11.5179	11.2981	11.3971	11.4341	11.3807
HORVU7Hr1G083180		R	NR	-	-	-0.760632	-	-0.0678329	-0.760632	-0.692799	0.842038	1.13619e-05	0.0355018	9.69728	9.63047	10.1714	9.34145	0.155059	0.196734	0.233047	0.017578	9.78765	9.51823	9.78595	9.77368	9.40614	9.71158	10.3362	10.0066	9.35656	9.32216	9.34562
HORVU7Hr1G083210		ND	ND	ND	ND	ND	ND	ND	ND	ND	ND	ND	ND	ND	ND	ND	ND	ND	ND	ND	ND	ND	ND	ND	ND	ND	ND	ND	ND	ND	ND	ND
HORVU7Hr1G083220		NR	NR	NR	NR	NR	NR	0.234719	0.162991	-0.0717277	0.191555	0.470414	0.986343	9.91594	10.1515	9.84283	9.93619	0.173777	0.160849	0.0809178	0.0988447	9.86577	9.77278	10.1093	10.2384	9.96585	10.2502	9.78561	9.90004	9.90401	9.85745	10.0471
HORVU7Hr1G083230		ND	ND	ND	ND	ND	ND	ND	ND	ND	ND	ND	ND	ND	ND	ND	ND	ND	ND	ND	ND	ND	ND	ND	ND	ND	ND	ND	ND	ND	ND	ND
HORVU7Hr1G083240		ND	ND	ND	ND	ND	ND	ND	ND	ND	ND	ND	ND	ND	ND	ND	ND	ND	ND	ND	ND	ND	ND	ND	ND	ND	ND	ND	ND	ND	ND	ND
HORVU7Hr1G083260		ND	ND	ND	ND	ND	ND	ND	ND	ND	ND	ND	ND	ND	ND	ND	ND	ND	ND	ND	ND	ND	ND	ND	ND	ND	ND	ND	ND	ND	ND	ND
HORVU7Hr1G083270		R	-	NR	-	-1.21962	NR	-1.21962	-0.453585	0.766035	0.00556915	0.498427	0.73635	8.36106	7.24545	9.00461	8.23607	1.33692	0.51204	0.492627	0.25299	9.82724	7.20954	8.0464	7.82395	6.85043	7.06195	9.35295	8.65627	8.52578	8.05872	8.12371
HORVU7Hr1G083280		NR	NR	NR	NR	NR	NR	-0.0548003	-0.467178	-0.412378	0.923886	0.149767	0.782041	7.04119	6.99091	7.14325	6.74713	0.268529	0.199098	0.128363	0.123024	6.84015	7.34615	6.93728	7.00509	7.18254	6.7851	7.05248	7.23402	6.83412	6.60637	6.80088
HORVU7Hr1G083310		ND	ND	ND	ND	ND	ND	ND	ND	ND	ND	ND	ND	ND	ND	ND	ND	ND	ND	ND	ND	ND	ND	ND	ND	ND	ND	ND	ND	ND	ND	ND
HORVU7Hr1G083340		NR	NR	NR	NR	NR	NR	-0.304044	-0.212646	0.091398	0.115815	0.379309	0.980693	8.6341	8.33485	8.71045	8.48141	0.0864278	0.0753758	0.079658	0.0958776	8.72686	8.61959	8.55584	8.35438	8.25163	8.39854	8.65412	8.76677	8.37421	8.51106	8.55897
HORVU7Hr1G083360		NR	NR	NR	NR	NR	NR	-0.2313	-0.566238	-0.334938	0.596478	0.116276	0.902261	6.87213	6.65327	6.80283	6.24739	0.176379	0.0720644	0.302059	0.24156	7.07125	6.80961	6.73553	6.70372	6.57074	6.68535	6.58924	7.01642	6.10556	6.52631	6.1103
HORVU7Hr1G083370		R	-	-	-	-1.17321	NR	-1.17321	-1.15393	0.0192856	9.32371e-10	1.59213e-07	0.99794	10.5876	9.41185	10.8188	9.68964	0.288765	0.120134	0.5972	0.0833145	10.9157	10.475	10.3721	9.39922	9.53779	9.29852	11.241	10.3965	9.7131	9.7587	9.59711
HORVU7Hr1G083390		NR	NR	NR	NR	NR	NR	-0.271884	-0.120015	0.151869	0.463776	0.802208	0.978296	6.97537	6.70968	7.02342	6.7343	0.173326	0.476863	0.140525	0.295047	7.1684	6.83305	6.92467	6.94667	6.16075	7.02162	7.12279	6.92405	6.76079	6.42691	7.01522
HORVU7Hr1G083410		NR	NR	NR	NR	NR	NR	-0.196358	-0.285977	-0.0896192	0.446632	0.231574	0.985457	8.96552	8.77832	9.26418	9.01607	0.210164	0.0567378	0.0942787	0.097042	8.74666	9.16574	8.98416	8.73705	8.84302	8.7549	9.33085	9.19752	9.12778	8.96783	8.95261
HORVU7Hr1G083440		ND	ND	ND	ND	ND	ND	ND	ND	ND	ND	ND	ND	ND	ND	ND	ND	ND	ND	ND	ND	ND	ND	ND	ND	ND	ND	ND	ND	ND	ND	ND
HORVU7Hr1G083480		NR	NR	NR	NR	NR	NR	0.0599307	-0.216873	-0.276804	0.91522	0.586975	0.91422	7.7961	7.856	7.80716	7.61208	0.255683	0.22328	0.0950965	0.144909	7.50236	7.91723	7.9687	7.97775	7.99195	7.59831	7.8744	7.73992	7.57318	7.4906	7.77247
HORVU7Hr1G083490		NR	NR	NR	NR	NR	NR	-0.127797	-0.0164403	0.111357	0.623206	0.960159	0.972786	11.5634	11.4304	11.6284	11.6999	0.163965	0.274028	0.209981	0.0409625	11.5674	11.7253	11.3975	11.2776	11.7468	11.2669	11.7769	11.48	11.6873	11.7457	11.6668
HORVU7Hr1G083530		ND	ND	ND	ND	ND	ND	ND	ND	ND	ND	ND	ND	ND	ND	ND	ND	ND	ND	ND	ND	ND	ND	ND	ND	ND	ND	ND	ND	ND	ND	ND
HORVU7Hr1G083550		NR	NR	NR	NR	NR	NR	-0.269691	0.355753	0.625444	0.182688	0.0917399	0.0801807	12.8474	12.5818	12.7612	13.0484	0.221712	0.201839	0.0779583	0.0991342	13.0908	12.7945	12.6569	12.6724	12.3505	12.7224	12.8164	12.7061	13.0874	12.9357	13.1221
HORVU7Hr1G083560		ND	ND	ND	ND	ND	ND	ND	ND	ND	ND	ND	ND	ND	ND	ND	ND	ND	ND	ND	ND	ND	ND	ND	ND	ND	ND	ND	ND	ND	ND	ND
HORVU7Hr1G083580		ND	ND	ND	ND	ND	ND	ND	ND	ND	ND	ND	ND	ND	ND	ND	ND	ND	ND	ND	ND	ND	ND	ND	ND	ND	ND	ND	ND	ND	ND	ND
HORVU7Hr1G083590		ND	ND	ND	ND	ND	ND	ND	ND	ND	ND	ND	ND	ND	ND	ND	ND	ND	ND	ND	ND	ND	ND	ND	ND	ND	ND	ND	ND	ND	ND	ND
HORVU7Hr1G083600		ND	ND	ND	ND	ND	ND	ND	ND	ND	ND	ND	ND	ND	ND	ND	ND	ND	ND	ND	ND	ND	ND	ND	ND	ND	ND	ND	ND	ND	ND	ND
HORVU7Hr1G083610		NR	NR	NR	NR	NR	NR	0.223993	0.384255	0.160262	0.613607	0.349145	0.978917	6.29721	6.51632	6.0174	6.28198	0.0675872	0.43665	0.106381	0.381643	6.33306	6.21925	6.33931	6.36754	6.17351	7.00792	5.94217	6.09262	5.98193	6.15248	6.71152
HORVU7Hr1G083670		NR	NR	NR	NR	NR	NR	-0.255424	0.0560492	0.311473	0.619014	0.929126	0.938756	5.68861	5.43242	5.92924	5.73539	0.473787	0.679096	0.00939371	0.28366	5.80816	5.16649	6.09117	5.58969	4.68849	6.01909	5.9226	5.93588	5.57449	5.56877	6.06292
HORVU7Hr1G083680		ND	ND	ND	ND	ND	ND	ND	ND	ND	ND	ND	ND	ND	ND	ND	ND	ND	ND	ND	ND	ND	ND	ND	ND	ND	ND	ND	ND	ND	ND	ND
HORVU7Hr1G083690		ND	ND	ND	ND	ND	ND	ND	ND	ND	ND	ND	ND	ND	ND	ND	ND	ND	ND	ND	ND	ND	ND	ND	ND	ND	ND	ND	ND	ND	ND	ND
HORVU7Hr1G083700		ND	ND	ND	ND	ND	ND	ND	ND	ND	ND	ND	ND	ND	ND	ND	ND	ND	ND	ND	ND	ND	ND	ND	ND	ND	ND	ND	ND	ND	ND	ND
HORVU7Hr1G083750		ND	ND	ND	ND	ND	ND	ND	ND	ND	ND	ND	ND	ND	ND	ND	ND	ND	ND	ND	ND	ND	ND	ND	ND	ND	ND	ND	ND	ND	ND	ND
HORVU7Hr1G083760		NR	NR	NR	NR	NR	NR	-0.0237736	-0.344047	-0.320273	0.971399	0.319254	0.877681	6.723	6.68915	6.9784	6.72163	0.206731	0.343912	0.0268903	0.134361	6.51029	6.92319	6.73553	6.88578	6.88962	6.29204	6.99742	6.95939	6.60189	6.86694	6.69607
HORVU7Hr1G083770		NR	NR	NR	NR	NR	NR	-0.0579063	-0.0720384	-0.0141321	0.84501	0.791269	0.99794	11.6211	11.5599	11.7315	11.657	0.0242138	0.134155	0.0433398	0.0604807	11.6491	11.6075	11.6068	11.4525	11.5171	11.7103	11.7622	11.7009	11.6774	11.7046	11.5889
HORVU7Hr1G083790		NR	NR	NR	NR	NR	NR	-0.044308	0.128999	0.173307	0.907626	0.649197	0.934601	8.58105	8.53588	8.71325	8.78609	0.166187	0.140198	0.266425	0.122976	8.75841	8.42891	8.55584	8.59687	8.37551	8.63525	8.90164	8.52485	8.92453	8.74424	8.68951
HORVU7Hr1G083850		NR	NR	NR	NR	NR	NR	-0.604135	0.131253	0.735388	0.129864	0.847744	0.613646	7.62832	7.05218	6.55457	6.64178	0.474233	0.129424	0.400944	0.258949	8.15747	7.48581	7.24168	6.99071	6.96495	7.20088	6.27106	6.83808	6.93758	6.45601	6.53176
HORVU7Hr1G083860		NR	NR	NR	NR	NR	NR	0.0129984	0.141888	0.128889	0.972092	0.5108	0.949199	12.5045	12.5168	12.4118	12.592	0.0371921	0.095554	0.0834025	0.12544	12.463	12.5158	12.5347	12.5338	12.6026	12.4138	12.3528	12.4708	12.481	12.7281	12.5671
HORVU7Hr1G083870		ND	ND	ND	ND	ND	ND	ND	ND	ND	ND	ND	ND	ND	ND	ND	ND	ND	ND	ND	ND	ND	ND	ND	ND	ND	ND	ND	ND	ND	ND	ND
HORVU7Hr1G083880		NR	NR	NR	NR	NR	NR	-0.0967148	0.0952853	0.192	0.885294	0.877239	0.976348	5.96499	5.87146	5.80586	5.79321	0.212218	0.434419	0.00937972	0.135281	6.20153	5.90215	5.79128	5.89792	5.42441	6.29204	5.79923	5.81249	5.9493	5.7204	5.70992
HORVU7Hr1G083910		ND	ND	ND	ND	ND	ND	ND	ND	ND	ND	ND	ND	ND	ND	ND	ND	ND	ND	ND	ND	ND	ND	ND	ND	ND	ND	ND	ND	ND	ND	ND
HORVU7Hr1G083940		ND	ND	ND	ND	ND	ND	ND	ND	ND	ND	ND	ND	ND	ND	ND	ND	ND	ND	ND	ND	ND	ND	ND	ND	ND	ND	ND	ND	ND	ND	ND
HORVU7Hr1G083970		R	NR	-	-	-2.06352	NR	-0.159508	-2.06352	-1.90401	0.91462	0.00893857	0.339233	5.30911	5.24587	5.09321	3.01213	0.719635	0.885382	0.189436	0.875943	5.26559	6.04952	4.61223	6.17739	4.41528	5.14494	5.22716	4.95926	3.92002	2.17208	2.94428
HORVU7Hr1G083990		NR	NR	NR	NR	NR	NR	-0.324012	-0.154853	0.169159	0.641482	0.849513	0.990246	11.0857	10.7583	11.3961	11.09	0.796672	0.274035	0.816076	0.204619	12.0056	10.6227	10.6288	10.6165	10.5842	11.0742	11.9731	10.819	11.1019	10.8797	11.2884
HORVU7Hr1G084000		ND	ND	ND	ND	ND	ND	ND	ND	ND	ND	ND	ND	ND	ND	ND	ND	ND	ND	ND	ND	ND	ND	ND	ND	ND	ND	ND	ND	ND	ND	ND
HORVU7Hr1G084070		ND	ND	ND	ND	ND	ND	ND	ND	ND	ND	ND	ND	ND	ND	ND	ND	ND	ND	ND	ND	ND	ND	ND	ND	ND	ND	ND	ND	ND	ND	ND
HORVU7Hr1G084100		NR	NR	NR	NR	NR	NR	-0.000434345	-0.0581846	-0.0577502	0.99894	0.842215	0.990304	11.1639	11.1638	11.2042	11.2183	0.00490113	0.203723	0.0777449	0.175687	11.1634	11.169	11.1593	11.0614	11.3984	11.0316	11.2592	11.1493	11.0681	11.4115	11.1753
HORVU7Hr1G084110		NR	NR	NR	NR	NR	NR	-0.0234802	-0.177174	-0.153694	0.988578	0.880099	0.996351	5.54108	5.49328	4.7454	4.51588	0.335573	0.610331	0.492291	0.938429	5.17498	5.83408	5.61418	5.55099	4.85615	6.07271	5.09351	4.3973	3.44573	4.90355	5.19837
HORVU7Hr1G084140		NR	NR	NR	NR	NR	NR	-0.254859	0.138737	0.393596	0.517257	0.769541	0.815303	7.71551	7.46672	7.92768	7.97018	0.509679	0.19686	0.50944	0.251364	8.16925	7.16405	7.81324	7.65178	7.48851	7.25987	8.2879	7.56745	8.2591	7.84982	7.80164
HORVU7Hr1G084210		ND	ND	ND	ND	ND	ND	ND	ND	ND	ND	ND	ND	ND	ND	ND	ND	ND	ND	ND	ND	ND	ND	ND	ND	ND	ND	ND	ND	ND	ND	ND
HORVU7Hr1G084230		R	-	+	Dynamique	Dynamique	+	-0.771304	0.746756	1.51806	2.46473e-05	0.000287977	1.15948e-07	8.63395	7.8847	9.26325	9.78849	0.957629	0.604366	0.868579	0.711169	9.73906	8.04819	8.11459	8.58255	7.53868	7.53286	9.87743	8.64908	10.6089	9.40844	9.3481
HORVU7Hr1G084240		ND	ND	ND	ND	ND	ND	ND	ND	ND	ND	ND	ND	ND	ND	ND	ND	ND	ND	ND	ND	ND	ND	ND	ND	ND	ND	ND	ND	ND	ND	ND
HORVU7Hr1G084260		ND	ND	ND	ND	ND	ND	ND	ND	ND	ND	ND	ND	ND	ND	ND	ND	ND	ND	ND	ND	ND	ND	ND	ND	ND	ND	ND	ND	ND	ND	ND
HORVU7Hr1G084270		ND	ND	ND	ND	ND	ND	ND	ND	ND	ND	ND	ND	ND	ND	ND	ND	ND	ND	ND	ND	ND	ND	ND	ND	ND	ND	ND	ND	ND	ND	ND
HORVU7Hr1G084280		ND	ND	ND	ND	ND	ND	ND	ND	ND	ND	ND	ND	ND	ND	ND	ND	ND	ND	ND	ND	ND	ND	ND	ND	ND	ND	ND	ND	ND	ND	ND
HORVU7Hr1G084290		NR	NR	NR	NR	NR	NR	-0.228278	0.184415	0.412694	0.653755	0.742025	0.865366	10.9736	10.7667	10.9068	10.9825	0.665487	0.138291	0.391445	0.0660269	11.7363	10.5109	10.6737	10.7623	10.6306	10.9071	11.1836	10.63	11.001	11.0372	10.9092
HORVU7Hr1G084310		NR	NR	NR	NR	NR	NR	-0.439332	-0.195073	0.244259	0.137023	0.624452	0.940062	7.0666	6.62579	7.35605	7.12906	0.165702	0.275774	0.327972	0.183973	7.04591	6.91222	7.24168	6.88578	6.65503	6.33656	7.58796	7.12414	7.34131	7.03066	7.01522
HORVU7Hr1G084320		NR	NR	NR	NR	NR	NR	-0.22405	-0.118794	0.105257	0.649638	0.835719	0.990503	7.22858	7.00311	7.18344	7.03051	0.30182	0.276292	0.143442	0.218557	7.57503	7.08814	7.02257	6.70372	7.05734	7.24826	7.28487	7.08201	6.83412	6.99144	7.26597
HORVU7Hr1G084370		ND	ND	ND	ND	ND	ND	ND	ND	ND	ND	ND	ND	ND	ND	ND	ND	ND	ND	ND	ND	ND	ND	ND	ND	ND	ND	ND	ND	ND	ND	ND
HORVU7Hr1G084390		R	NR	-	-	-0.820054	NR	-0.385113	-0.820054	-0.434941	0.182579	0.00201111	0.726655	9.23824	8.85578	8.96931	8.10857	0.211061	0.30108	0.0468039	0.199809	9.47518	9.07034	9.16922	8.63899	8.72881	9.19955	8.93621	9.0024	7.88067	8.25366	8.19138
HORVU7Hr1G084420		NR	NR	NR	NR	NR	NR	0.277751	0.304256	0.0265052	0.478258	0.454194	0.99794	6.97629	7.25719	6.88778	7.02992	0.212545	0.514288	0.684113	0.458868	6.84015	6.86752	7.22121	7.16739	6.79371	7.81046	6.40404	7.37152	7.13912	6.52631	7.42434
HORVU7Hr1G084490		ND	ND	ND	ND	ND	ND	ND	ND	ND	ND	ND	ND	ND	ND	ND	ND	ND	ND	ND	ND	ND	ND	ND	ND	ND	ND	ND	ND	ND	ND	ND
HORVU7Hr1G084500		NR	NR	NR	NR	NR	NR	-0.224023	0.425214	0.649238	0.622972	0.263379	0.482009	6.89024	6.66012	6.9068	7.29982	0.532432	0.19973	0.534664	0.236808	7.50236	6.63389	6.53448	6.70372	6.83445	6.4422	7.28487	6.52874	7.57318	7.16892	7.15736
HORVU7Hr1G084510		ND	ND	ND	ND	ND	ND	ND	ND	ND	ND	ND	ND	ND	ND	ND	ND	ND	ND	ND	ND	ND	ND	ND	ND	ND	ND	ND	ND	ND	ND	ND
HORVU7Hr1G084520		ND	ND	ND	ND	ND	ND	ND	ND	ND	ND	ND	ND	ND	ND	ND	ND	ND	ND	ND	ND	ND	ND	ND	ND	ND	ND	ND	ND	ND	ND	ND
HORVU7Hr1G084550		NR	NR	NR	NR	NR	NR	0.119483	0.0475997	-0.0718831	0.544169	0.848846	0.980127	12.2742	12.3938	12.248	12.3211	0.0624566	0.0395422	0.00232349	0.105138	12.2027	12.3023	12.3178	12.358	12.4362	12.3873	12.2496	12.2463	12.2033	12.4054	12.3545
HORVU7Hr1G084570		ND	ND	ND	ND	ND	ND	ND	ND	ND	ND	ND	ND	ND	ND	ND	ND	ND	ND	ND	ND	ND	ND	ND	ND	ND	ND	ND	ND	ND	ND	ND
HORVU7Hr1G084580		NR	NR	NR	NR	NR	NR	0.695728	0.880594	0.184865	0.0919327	0.0858625	0.986881	5.10198	5.81025	4.38547	5.23646	0.414408	0.048934	0.452551	0.255702	5.58	4.88181	4.84413	5.86675	5.78188	5.78212	4.06547	4.70547	5.1836	5.51447	5.01133
HORVU7Hr1G084590		NR	NR	NR	NR	NR	NR	0.0234159	0.0816836	0.0582676	0.97834	0.894633	0.996496	7.57007	7.56866	7.46061	7.61189	0.163882	0.554571	0.00593142	0.226167	7.39606	7.59268	7.72147	7.79112	7.97747	6.9374	7.4648	7.45641	7.82779	7.63121	7.37669
HORVU7Hr1G084610		NR	NR	NR	NR	NR	NR	-0.52683	-0.0635238	0.463307	0.118845	0.916945	0.805847	7.96424	7.44243	7.76317	7.52665	0.499238	0.466367	0.0233283	0.650211	8.52154	7.55793	7.81324	7.94827	7.02953	7.34949	7.77967	7.74668	8.23222	7.39615	6.95159
HORVU7Hr1G084630		NR	NR	NR	NR	NR	NR	-0.00648272	-0.0406857	-0.034203	0.986414	0.87472	0.996351	10.9882	10.9816	10.9845	10.9308	0.0500873	0.058793	0.0193536	0.0220334	11.0405	10.9406	10.9835	11.0493	10.9439	10.9516	10.9708	10.9982	10.9054	10.944	10.9431
HORVU7Hr1G084640		NR	NR	NR	NR	NR	NR	-0.194626	-0.184447	0.0101788	0.613263	0.653304	0.999199	6.6924	6.50188	6.53508	6.35584	0.241895	0.0689435	0.0766054	0.120014	6.4536	6.68632	6.93728	6.43285	6.57074	6.50206	6.58924	6.48091	6.35018	6.23875	6.47858
HORVU7Hr1G084710		ND	ND	ND	ND	ND	ND	ND	ND	ND	ND	ND	ND	ND	ND	ND	ND	ND	ND	ND	ND	ND	ND	ND	ND	ND	ND	ND	ND	ND	ND	ND
HORVU7Hr1G084730		ND	ND	ND	ND	ND	ND	ND	ND	ND	ND	ND	ND	ND	ND	ND	ND	ND	ND	ND	ND	ND	ND	ND	ND	ND	ND	ND	ND	ND	ND	ND
HORVU7Hr1G084740		ND	ND	ND	ND	ND	ND	ND	ND	ND	ND	ND	ND	ND	ND	ND	ND	ND	ND	ND	ND	ND	ND	ND	ND	ND	ND	ND	ND	ND	ND	ND
HORVU7Hr1G084750		ND	ND	ND	ND	ND	ND	ND	ND	ND	ND	ND	ND	ND	ND	ND	ND	ND	ND	ND	ND	ND	ND	ND	ND	ND	ND	ND	ND	ND	ND	ND
HORVU7Hr1G084760		ND	ND	ND	ND	ND	ND	ND	ND	ND	ND	ND	ND	ND	ND	ND	ND	ND	ND	ND	ND	ND	ND	ND	ND	ND	ND	ND	ND	ND	ND	ND
HORVU7Hr1G084770		ND	ND	ND	ND	ND	ND	ND	ND	ND	ND	ND	ND	ND	ND	ND	ND	ND	ND	ND	ND	ND	ND	ND	ND	ND	ND	ND	ND	ND	ND	ND
HORVU7Hr1G084790		ND	ND	ND	ND	ND	ND	ND	ND	ND	ND	ND	ND	ND	ND	ND	ND	ND	ND	ND	ND	ND	ND	ND	ND	ND	ND	ND	ND	ND	ND	ND
HORVU7Hr1G084830		R	NR	-	-	-0.973955	NR	-0.31527	-0.973955	-0.658684	0.511786	0.0066946	0.62356	9.07249	8.74898	9.6025	8.60874	0.51906	0.0527421	0.980609	0.173109	9.62816	8.98919	8.60012	8.79616	8.75875	8.69204	10.2959	8.9091	8.74603	8.41428	8.66591
HORVU7Hr1G084900		NR	NR	NR	NR	NR	NR	0.045697	0.07826	0.032563	0.942057	0.87757	0.99794	7.39603	7.41955	7.81494	8.02424	0.330405	0.459009	0.120329	0.15541	7.03307	7.6793	7.47573	7.50766	7.82812	6.92288	7.72986	7.90003	7.85447	8.15948	8.05877
HORVU7Hr1G084920		ND	ND	ND	ND	ND	ND	ND	ND	ND	ND	ND	ND	ND	ND	ND	ND	ND	ND	ND	ND	ND	ND	ND	ND	ND	ND	ND	ND	ND	ND	ND
HORVU7Hr1G084940		R	+	+	+	0.884145	NR	0.884145	0.492304	-0.391841	1.36971e-07	0.0324479	0.633274	8.08215	8.96216	8.11764	8.61064	0.0732952	0.19388	0.171394	0.0782958	8.15747	8.07793	8.01106	8.79616	8.91507	9.17524	7.99645	8.23884	8.60125	8.6932	8.53746
HORVU7Hr1G084950		NR	NR	NR	NR	NR	NR	0.120432	0.0428995	-0.077532	0.798186	0.933183	0.993731	7.08862	7.21393	7.03218	7.09771	0.22536	0.0956373	0.442292	0.0918756	7.25941	7.17326	6.8332	7.25426	7.10474	7.2828	7.34492	6.71943	7.04958	7.20365	7.0399
HORVU7Hr1G084980		NR	NR	NR	NR	NR	NR	0.304678	0.310716	0.00603788	0.623004	0.609719	0.999471	4.77575	5.09615	5.01973	5.26118	0.310749	0.130426	0.275515	0.359419	4.60985	4.58316	5.13424	5.14618	4.94812	5.19416	4.82491	5.21454	5.53104	5.39931	4.85318
HORVU7Hr1G084990		ND	ND	ND	ND	ND	ND	ND	ND	ND	ND	ND	ND	ND	ND	ND	ND	ND	ND	ND	ND	ND	ND	ND	ND	ND	ND	ND	ND	ND	ND	ND
HORVU7Hr1G085010		NR	NR	NR	NR	NR	NR	0.186404	0.365495	0.179091	0.498695	0.129151	0.945515	8.18774	8.37501	8.00463	8.42074	0.236037	0.0869904	0.364833	0.235839	7.92006	8.36602	8.27713	8.30291	8.47163	8.3505	7.74665	8.2626	8.16985	8.45449	8.63789
HORVU7Hr1G085020		NR	NR	NR	NR	NR	NR	-0.0405474	-0.052256	-0.0117086	0.908563	0.864237	0.99794	10.0422	10.0025	10.1381	10.1389	0.062907	0.140602	0.0148171	0.171166	9.9705	10.0678	10.0882	9.99883	10.145	9.86383	10.1277	10.1486	10.1572	10.3001	9.95926
HORVU7Hr1G085050		ND	ND	ND	ND	ND	ND	ND	ND	ND	ND	ND	ND	ND	ND	ND	ND	ND	ND	ND	ND	ND	ND	ND	ND	ND	ND	ND	ND	ND	ND	ND
HORVU7Hr1G085060		NR	NR	NR	NR	NR	NR	-0.0283184	-0.186733	-0.158415	0.9666	0.656945	0.976348	10.4666	10.4386	10.311	10.0461	0.0722573	0.54412	0.614966	0.364039	10.4135	10.4373	10.5489	10.2863	9.98679	11.0426	9.87616	10.7459	9.67618	10.0582	10.404
HORVU7Hr1G085100		ND	ND	ND	ND	ND	ND	ND	ND	ND	ND	ND	ND	ND	ND	ND	ND	ND	ND	ND	ND	ND	ND	ND	ND	ND	ND	ND	ND	ND	ND	ND
HORVU7Hr1G085110		ND	ND	ND	ND	ND	ND	ND	ND	ND	ND	ND	ND	ND	ND	ND	ND	ND	ND	ND	ND	ND	ND	ND	ND	ND	ND	ND	ND	ND	ND	ND
HORVU7Hr1G085120		NR	NR	NR	NR	NR	NR	0.145401	0.35047	0.205069	0.765244	0.378898	0.962227	7.39583	7.55266	6.97002	7.23195	0.347089	0.175138	0.00134568	0.199513	7.71828	7.02847	7.44075	7.50766	7.40441	7.74591	6.96907	6.97098	7.00264	7.3658	7.32741
HORVU7Hr1G085130		NR	NR	NR	NR	NR	NR	-0.558009	-0.160474	0.397535	0.381666	0.862402	0.956182	7.12409	6.57758	7.52822	7.18618	0.672154	0.661159	0.280131	0.38791	7.84123	6.50847	7.02257	7.16739	5.86288	6.70246	7.33014	7.72631	7.2901	7.51154	6.75689
HORVU7Hr1G085150		NR	NR	NR	NR	NR	NR	0.0524421	0.0441842	-0.00825787	0.854304	0.87008	0.99794	13.7736	13.8268	13.7738	13.8382	0.128924	0.102808	0.134236	0.0553281	13.6701	13.7326	13.918	13.7282	13.9334	13.8187	13.6789	13.8687	13.7847	13.8952	13.8347
HORVU7Hr1G085160		NR	NR	NR	NR	NR	NR	-0.114665	-0.0866733	0.0279918	0.825618	0.86621	0.99794	7.29242	7.18558	7.21659	7.10941	0.153109	0.174694	0.194227	0.254815	7.1566	7.26229	7.45835	7.36994	7.0225	7.1643	7.07925	7.35393	7.25047	7.2625	6.81525
HORVU7Hr1G085170		ND	ND	ND	ND	ND	ND	ND	ND	ND	ND	ND	ND	ND	ND	ND	ND	ND	ND	ND	ND	ND	ND	ND	ND	ND	ND	ND	ND	ND	ND	ND
HORVU7Hr1G085180		R	NR	-	-	-0.387726	NR	0.0684876	-0.387726	-0.456214	0.827096	0.0411041	0.27644	11.4439	11.5136	11.71	11.3485	0.0512018	0.0770917	0.168828	0.144155	11.4677	11.3852	11.4789	11.4551	11.6009	11.4847	11.8294	11.5907	11.1884	11.468	11.3891
HORVU7Hr1G085200		NR	NR	NR	NR	NR	NR	0.0513858	0.438356	0.38697	0.936215	0.267346	0.860999	7.6667	7.72509	7.15484	7.58639	0.170242	0.180946	0.583516	0.138056	7.47414	7.79722	7.72874	7.7994	7.51882	7.85705	6.74223	7.56745	7.74464	7.4906	7.52394
HORVU7Hr1G085210		ND	ND	ND	ND	ND	ND	ND	ND	ND	ND	ND	ND	ND	ND	ND	ND	ND	ND	ND	ND	ND	ND	ND	ND	ND	ND	ND	ND	ND	ND	ND
HORVU7Hr1G085220		NR	NR	NR	NR	NR	NR	0.115806	0.16006	0.0442541	0.631445	0.48257	0.994945	11.2717	11.386	11.1461	11.3654	0.19074	0.0514814	0.139638	0.161089	11.0667	11.4439	11.3044	11.4112	11.42	11.3268	11.0474	11.2448	11.1979	11.5193	11.3788
HORVU7Hr1G085240		NR	NR	NR	NR	NR	NR	0.0534012	0.134457	0.0810558	0.912085	0.733794	0.990487	7.60504	7.66281	7.34462	7.44015	0.0752157	0.170179	0.32589	0.202954	7.66933	7.52232	7.62346	7.66089	7.4936	7.83395	7.11418	7.57506	7.20971	7.51846	7.59229
HORVU7Hr1G085250		NR	NR	NR	NR	NR	NR	-0.194145	0.322259	0.516404	0.801563	0.644666	0.89681	5.63705	5.44804	5.19056	5.3597	0.418753	0.717023	0.0883345	0.151892	6.05679	5.63507	5.21929	6.04441	4.65249	5.64723	5.1281	5.25302	5.53104	5.30649	5.24157
HORVU7Hr1G085270		NR	NR	NR	NR	NR	NR	-0.145775	0.137546	0.283321	0.909258	0.905477	0.985065	9.20587	9.15077	9.25137	9.0067	1.47693	0.460482	1.01084	0.0565946	10.8559	8.00757	8.75412	9.4864	8.62581	9.34011	9.96615	8.5366	9.07203	8.97288	8.97518
HORVU7Hr1G085290		ND	ND	ND	ND	ND	ND	ND	ND	ND	ND	ND	ND	ND	ND	ND	ND	ND	ND	ND	ND	ND	ND	ND	ND	ND	ND	ND	ND	ND	ND	ND
HORVU7Hr1G085310		NR	NR	NR	NR	NR	NR	0.0303419	-0.0529785	-0.0833204	0.922434	0.839405	0.976348	11.1214	11.152	11.1491	11.1111	0.0511749	0.0473728	0.0624173	0.0741832	11.0659	11.1667	11.1314	11.1652	11.1913	11.0994	11.1049	11.1932	11.1822	11.1168	11.0342
HORVU7Hr1G085320		ND	ND	ND	ND	ND	ND	ND	ND	ND	ND	ND	ND	ND	ND	ND	ND	ND	ND	ND	ND	ND	ND	ND	ND	ND	ND	ND	ND	ND	ND	ND
HORVU7Hr1G085360		ND	ND	ND	ND	ND	ND	ND	ND	ND	ND	ND	ND	ND	ND	ND	ND	ND	ND	ND	ND	ND	ND	ND	ND	ND	ND	ND	ND	ND	ND	ND
HORVU7Hr1G085370		ND	ND	ND	ND	ND	ND	ND	ND	ND	ND	ND	ND	ND	ND	ND	ND	ND	ND	ND	ND	ND	ND	ND	ND	ND	ND	ND	ND	ND	ND	ND
HORVU7Hr1G085380		ND	ND	ND	ND	ND	ND	ND	ND	ND	ND	ND	ND	ND	ND	ND	ND	ND	ND	ND	ND	ND	ND	ND	ND	ND	ND	ND	ND	ND	ND	ND
HORVU7Hr1G085390		NR	NR	NR	NR	NR	NR	-0.602026	-0.918531	-0.316506	0.207745	0.0577087	0.960443	6.66283	6.08712	6.38377	5.53019	0.163269	0.263969	1.01746	0.144204	6.52871	6.84463	6.61515	6.07201	5.83102	6.35831	5.66431	7.10323	5.57449	5.36903	5.64704
HORVU7Hr1G085400		ND	ND	ND	ND	ND	ND	ND	ND	ND	ND	ND	ND	ND	ND	ND	ND	ND	ND	ND	ND	ND	ND	ND	ND	ND	ND	ND	ND	ND	ND	ND
HORVU7Hr1G085450		R	-	NR	-	-0.486095	NR	-0.486095	-0.208698	0.277397	0.000136486	0.26842	0.645053	11.3031	10.8181	11.6914	11.5113	0.430555	0.38524	0.507059	0.500056	10.8412	11.3747	11.6934	10.4185	10.8486	11.1871	11.3329	12.05	10.9749	11.5944	11.9646
HORVU7Hr1G085500		NR	NR	NR	NR	NR	NR	0.109179	-0.0286308	-0.137809	0.723827	0.935694	0.961108	9.37331	9.48731	9.57756	9.61765	0.27731	0.129567	0.0310996	0.154059	9.05368	9.51642	9.54982	9.46575	9.6263	9.36987	9.55557	9.59955	9.44993	9.75285	9.65017
HORVU7Hr1G085510		R	-	-	-	-2.22109	NR	-2.22109	-2.20837	0.0127282	3.86972e-23	3.1028e-18	0.998303	7.9294	5.73047	7.98066	5.65455	0.237276	0.365306	0.546595	0.448117	7.82642	7.76101	8.20077	5.6641	5.4029	6.12441	7.59416	8.36716	5.91591	5.13712	5.91064
HORVU7Hr1G085520		ND	ND	ND	ND	ND	ND	ND	ND	ND	ND	ND	ND	ND	ND	ND	ND	ND	ND	ND	ND	ND	ND	ND	ND	ND	ND	ND	ND	ND	ND	ND
HORVU7Hr1G085530		ND	ND	ND	ND	ND	ND	ND	ND	ND	ND	ND	ND	ND	ND	ND	ND	ND	ND	ND	ND	ND	ND	ND	ND	ND	ND	ND	ND	ND	ND	ND
HORVU7Hr1G085550		ND	ND	ND	ND	ND	ND	ND	ND	ND	ND	ND	ND	ND	ND	ND	ND	ND	ND	ND	ND	ND	ND	ND	ND	ND	ND	ND	ND	ND	ND	ND
HORVU7Hr1G085570		NR	NR	NR	NR	NR	NR	0.0345919	-0.469144	-0.503736	0.94499	0.0785173	0.467936	7.39929	7.4186	7.37535	6.93683	0.067415	0.184829	0.160749	0.0152104	7.43562	7.3215	7.44075	7.24217	7.61081	7.40281	7.26169	7.48902	6.92084	6.95112	6.93852
HORVU7Hr1G085590		ND	ND	ND	ND	ND	ND	ND	ND	ND	ND	ND	ND	ND	ND	ND	ND	ND	ND	ND	ND	ND	ND	ND	ND	ND	ND	ND	ND	ND	ND	ND
HORVU7Hr1G085600		R	NR	+	+	0.47566	NR	0.314949	0.47566	0.160712	0.0840603	0.0143683	0.943326	8.46347	8.7773	8.09351	8.43685	0.185036	0.22873	0.150555	0.340451	8.51694	8.25759	8.61589	8.79616	8.53973	8.99602	7.98705	8.19997	8.38035	8.12818	8.80201
HORVU7Hr1G085620		R	-	-	-	-2.73498	NR	-2.4939	-2.73498	-0.241082	8.55207e-08	1.42631e-07	0.986224	7.8449	5.34939	7.77216	5.02419	0.943804	0.273412	1.16595	0.0893781	8.93445	7.27946	7.32079	5.14618	5.66024	5.24176	8.59661	6.9477	5.12636	4.98568	4.96051
HORVU7Hr1G085640		ND	ND	ND	ND	ND	ND	ND	ND	ND	ND	ND	ND	ND	ND	ND	ND	ND	ND	ND	ND	ND	ND	ND	ND	ND	ND	ND	ND	ND	ND	ND
HORVU7Hr1G085650		NR	NR	NR	NR	NR	NR	-0.177389	0.00485617	0.182245	0.53199	0.99126	0.943326	9.07539	8.89282	9.06112	9.11991	0.139079	0.170186	0.125528	0.228867	8.98533	9.23557	9.00527	8.98943	8.99272	8.69631	8.97236	9.14988	8.85576	9.24505	9.25892
HORVU7Hr1G085660		R	+	NR	+	0.432369	NR	0.432369	-0.141364	-0.573733	0.0357068	0.665916	0.258127	10.9073	11.3444	11.1167	10.9745	0.289738	0.133811	0.356583	0.127795	10.5773	11.1199	11.0247	11.3784	11.1968	11.4579	10.8645	11.3688	10.9191	10.8837	11.1206
HORVU7Hr1G085670		ND	ND	ND	ND	ND	ND	ND	ND	ND	ND	ND	ND	ND	ND	ND	ND	ND	ND	ND	ND	ND	ND	ND	ND	ND	ND	ND	ND	ND	ND	ND
HORVU7Hr1G085680		R	-	-	-	-1.20017	NR	-1.20017	-1.16044	0.0397288	9.02294e-07	4.67032e-05	0.99794	9.04699	7.83204	8.63391	7.4679	0.173482	0.222806	0.531788	0.293444	9.15197	8.84675	9.14225	7.74043	8.08605	7.66965	9.00994	8.25788	7.8006	7.24593	7.35718
HORVU7Hr1G085730		ND	ND	ND	ND	ND	ND	ND	ND	ND	ND	ND	ND	ND	ND	ND	ND	ND	ND	ND	ND	ND	ND	ND	ND	ND	ND	ND	ND	ND	ND	ND
HORVU7Hr1G085740		ND	ND	ND	ND	ND	ND	ND	ND	ND	ND	ND	ND	ND	ND	ND	ND	ND	ND	ND	ND	ND	ND	ND	ND	ND	ND	ND	ND	ND	ND	ND
HORVU7Hr1G085750		NR	NR	NR	NR	NR	NR	-0.0949784	-0.201182	-0.106204	0.726746	0.361974	0.97339	9.5968	9.50542	9.88835	9.6904	0.0941349	0.0479417	0.111713	0.0553515	9.49638	9.61099	9.68304	9.55401	9.5041	9.45815	9.96734	9.80936	9.74673	9.6884	9.63608
HORVU7Hr1G085770		ND	ND	ND	ND	ND	ND	ND	ND	ND	ND	ND	ND	ND	ND	ND	ND	ND	ND	ND	ND	ND	ND	ND	ND	ND	ND	ND	ND	ND	ND	ND
HORVU7Hr1G085790		R	-	-	-	-1.37027	NR	-1.37027	-1.28982	0.0804549	8.23354e-05	0.00105661	0.996496	7.9366	6.58534	8.40964	7.04111	0.883027	0.181105	0.976074	0.300607	8.90656	7.72387	7.17937	6.72125	6.65503	6.37975	9.09983	7.71945	7.35383	6.75429	7.01522
HORVU7Hr1G085810		ND	ND	ND	ND	ND	ND	ND	ND	ND	ND	ND	ND	ND	ND	ND	ND	ND	ND	ND	ND	ND	ND	ND	ND	ND	ND	ND	ND	ND	ND	ND
HORVU7Hr1G085860		ND	ND	ND	ND	ND	ND	ND	ND	ND	ND	ND	ND	ND	ND	ND	ND	ND	ND	ND	ND	ND	ND	ND	ND	ND	ND	ND	ND	ND	ND	ND
HORVU7Hr1G085870		NR	NR	NR	NR	NR	NR	0.134065	0.0626553	-0.0714094	0.556533	0.825835	0.986881	10.3006	10.433	10.1336	10.171	0.100861	0.131203	0.287862	0.166493	10.416	10.2562	10.2295	10.5555	10.449	10.2946	10.3371	9.93004	10.3555	10.0319	10.1256
HORVU7Hr1G085880		ND	ND	ND	ND	ND	ND	ND	ND	ND	ND	ND	ND	ND	ND	ND	ND	ND	ND	ND	ND	ND	ND	ND	ND	ND	ND	ND	ND	ND	ND	ND
HORVU7Hr1G085930		ND	ND	ND	ND	ND	ND	ND	ND	ND	ND	ND	ND	ND	ND	ND	ND	ND	ND	ND	ND	ND	ND	ND	ND	ND	ND	ND	ND	ND	ND	ND
HORVU7Hr1G085970		ND	ND	ND	ND	ND	ND	ND	ND	ND	ND	ND	ND	ND	ND	ND	ND	ND	ND	ND	ND	ND	ND	ND	ND	ND	ND	ND	ND	ND	ND	ND
HORVU7Hr1G085980		NR	NR	NR	NR	NR	NR	-0.361425	-0.450514	-0.0890892	0.337894	0.223198	0.993311	6.46261	6.11508	6.73086	6.2625	0.152176	0.141487	0.290008	0.436973	6.29054	6.57949	6.51779	6.25166	5.96915	6.12441	6.52579	6.93593	5.77403	6.3972	6.61625
HORVU7Hr1G085990		ND	ND	ND	ND	ND	ND	ND	ND	ND	ND	ND	ND	ND	ND	ND	ND	ND	ND	ND	ND	ND	ND	ND	ND	ND	ND	ND	ND	ND	ND	ND
HORVU7Hr1G086010		R	NR	-	-	-0.81543	NR	-0.368384	-0.81543	-0.447046	0.305817	0.00833138	0.782041	8.93296	8.56663	9.38982	8.65942	0.148007	0.244897	0.555895	0.113708	8.90656	8.79993	9.09239	8.37668	8.84302	8.48018	9.7829	8.99674	8.5907	8.79067	8.59689
HORVU7Hr1G086020		ND	ND	ND	ND	ND	ND	ND	ND	ND	ND	ND	ND	ND	ND	ND	ND	ND	ND	ND	ND	ND	ND	ND	ND	ND	ND	ND	ND	ND	ND	ND
HORVU7Hr1G086030		ND	ND	ND	ND	ND	ND	ND	ND	ND	ND	ND	ND	ND	ND	ND	ND	ND	ND	ND	ND	ND	ND	ND	ND	ND	ND	ND	ND	ND	ND	ND
HORVU7Hr1G086060		ND	ND	ND	ND	ND	ND	ND	ND	ND	ND	ND	ND	ND	ND	ND	ND	ND	ND	ND	ND	ND	ND	ND	ND	ND	ND	ND	ND	ND	ND	ND
HORVU7Hr1G086080		ND	ND	ND	ND	ND	ND	ND	ND	ND	ND	ND	ND	ND	ND	ND	ND	ND	ND	ND	ND	ND	ND	ND	ND	ND	ND	ND	ND	ND	ND	ND
HORVU7Hr1G086110		ND	ND	ND	ND	ND	ND	ND	ND	ND	ND	ND	ND	ND	ND	ND	ND	ND	ND	ND	ND	ND	ND	ND	ND	ND	ND	ND	ND	ND	ND	ND
HORVU7Hr1G086120		ND	ND	ND	ND	ND	ND	ND	ND	ND	ND	ND	ND	ND	ND	ND	ND	ND	ND	ND	ND	ND	ND	ND	ND	ND	ND	ND	ND	ND	ND	ND
HORVU7Hr1G086170		NR	NR	NR	NR	NR	NR	0.095277	-0.377002	-0.472279	0.813807	0.166929	0.538868	8.78086	8.87476	9.03927	8.54172	0.132746	0.408044	0.149204	0.169527	8.93099	8.67901	8.73259	8.93412	8.4403	9.24988	8.93377	9.14477	8.68292	8.35371	8.58855
HORVU7Hr1G086180		ND	ND	ND	ND	ND	ND	ND	ND	ND	ND	ND	ND	ND	ND	ND	ND	ND	ND	ND	ND	ND	ND	ND	ND	ND	ND	ND	ND	ND	ND	ND
HORVU7Hr1G086250		ND	ND	ND	ND	ND	ND	ND	ND	ND	ND	ND	ND	ND	ND	ND	ND	ND	ND	ND	ND	ND	ND	ND	ND	ND	ND	ND	ND	ND	ND	ND
HORVU7Hr1G086320		NR	NR	NR	NR	NR	NR	0.230912	0.168221	-0.0626912	0.4982	0.672646	0.996351	8.24015	8.4668	8.22155	8.26539	0.150293	0.407636	0.279012	0.198451	8.34578	8.06809	8.30658	8.76691	8.00271	8.63079	8.02426	8.41885	8.49219	8.12365	8.18032
HORVU7Hr1G086330		ND	ND	ND	ND	ND	ND	ND	ND	ND	ND	ND	ND	ND	ND	ND	ND	ND	ND	ND	ND	ND	ND	ND	ND	ND	ND	ND	ND	ND	ND	ND
HORVU7Hr1G086340		NR	NR	NR	NR	NR	NR	-0.534394	0.553677	1.08807	0.097902	0.108141	0.0514848	6.45613	5.88651	6.4074	6.94134	0.145415	0.521791	0.237072	0.209942	6.52871	6.28872	6.55098	5.34022	5.93958	6.37975	6.23976	6.57503	6.70323	7.02095	7.09982
HORVU7Hr1G086350		ND	ND	ND	ND	ND	ND	ND	ND	ND	ND	ND	ND	ND	ND	ND	ND	ND	ND	ND	ND	ND	ND	ND	ND	ND	ND	ND	ND	ND	ND	ND
HORVU7Hr1G086390		NR	NR	NR	NR	NR	NR	0.102202	0.753818	0.651616	0.906549	0.147369	0.780616	5.5426	5.63322	4.98462	5.67562	0.270486	0.560654	0.769413	0.180149	5.838	5.30705	5.48275	5.14618	5.50738	6.2461	4.44057	5.52868	5.57449	5.56877	5.88362
HORVU7Hr1G086410		R	NR	+	+	0.443116	NR	0.283781	0.443116	0.159335	0.14526	0.0242429	0.945296	11.668	11.9489	11.4768	11.9297	0.163675	0.128205	0.15819	0.0526766	11.8551	11.5981	11.5509	11.8011	12.0289	12.0168	11.5887	11.365	11.9397	11.9767	11.8727
HORVU7Hr1G086420		NR	NR	NR	NR	NR	NR	-0.112046	-0.11226	-0.000213878	0.663388	0.665672	0.999788	9.49013	9.38071	9.67753	9.59663	0.0896384	0.0992544	0.17191	0.0637667	9.39213	9.56798	9.51029	9.42353	9.45137	9.26724	9.79909	9.55597	9.64595	9.61932	9.52463
HORVU7Hr1G086520		NR	NR	NR	NR	NR	NR	0.0725181	-0.244157	-0.316675	0.831002	0.319166	0.710086	8.55442	8.62041	8.43529	8.25251	0.0813382	0.17544	0.186916	0.208437	8.46051	8.60264	8.60012	8.52381	8.82292	8.5145	8.30312	8.56746	8.01288	8.39186	8.35277
HORVU7Hr1G086570		NR	NR	NR	NR	NR	NR	0.230952	-0.172332	-0.403284	0.524981	0.673016	0.773162	7.36329	7.60782	7.62078	7.56031	0.347741	0.191212	0.209259	0.174911	6.98053	7.65977	7.44957	7.61473	7.79548	7.41324	7.76875	7.47281	7.36625	7.7058	7.60888
HORVU7Hr1G086580		R	-	NR	-	-0.584596	NR	-0.584596	-0.550679	0.0339168	0.0218765	0.0641971	0.99794	10.7371	10.1401	11.0046	10.4843	0.293134	0.266	0.431287	0.0334894	11.0722	10.6109	10.5282	9.91561	10.4339	10.0707	11.3095	10.6996	10.5228	10.4622	10.4679
HORVU7Hr1G086620		ND	ND	ND	ND	ND	ND	ND	ND	ND	ND	ND	ND	ND	ND	ND	ND	ND	ND	ND	ND	ND	ND	ND	ND	ND	ND	ND	ND	ND	ND	ND
HORVU7Hr1G086640		NR	NR	NR	NR	NR	NR	-0.149019	0.00277651	0.151796	0.823624	0.996852	0.987725	5.24666	5.13221	5.3247	5.29225	0.165119	0.361432	0.155787	0.0645588	5.12745	5.43513	5.17739	5.51123	4.7914	5.09399	5.43486	5.21454	5.23866	5.27417	5.36392
HORVU7Hr1G086650		NR	NR	NR	NR	NR	NR	0.0422267	0.513438	0.471212	0.968737	0.37229	0.902261	6.76309	6.78084	7.09853	7.73719	0.404029	0.510149	0.828108	0.186808	6.93983	7.04864	6.30081	6.668	7.33796	6.33656	7.68409	6.51297	7.61539	7.64391	7.95227
HORVU7Hr1G086670		NR	NR	NR	NR	NR	NR	-0.746066	-0.342607	0.403459	0.0757415	0.556183	0.922215	5.10572	4.41988	5.07995	4.69408	0.371473	0.281074	0.244757	0.494828	4.67742	5.34015	5.2996	4.23599	4.28023	4.74343	4.90688	5.25302	4.56191	4.27876	5.24157
HORVU7Hr1G086680		ND	ND	ND	ND	ND	ND	ND	ND	ND	ND	ND	ND	ND	ND	ND	ND	ND	ND	ND	ND	ND	ND	ND	ND	ND	ND	ND	ND	ND	ND	ND
HORVU7Hr1G086690		NR	NR	NR	NR	NR	NR	0.0846234	0.293555	0.208932	0.832587	0.298898	0.930863	10.4594	10.5356	10.5013	10.8499	0.187042	0.0737262	0.452737	0.184243	10.2581	10.6278	10.4923	10.6165	10.5182	10.4722	10.1811	10.8214	10.6374	10.9644	10.948
HORVU7Hr1G086710		ND	ND	ND	ND	ND	ND	ND	ND	ND	ND	ND	ND	ND	ND	ND	ND	ND	ND	ND	ND	ND	ND	ND	ND	ND	ND	ND	ND	ND	ND	ND
HORVU7Hr1G086720		NR	NR	NR	NR	NR	NR	0.033672	0.0331397	-0.000532332	0.957854	0.948276	0.999691	6.74232	6.7669	6.43431	6.60628	0.173814	0.284589	0.338453	0.194454	6.56484	6.91222	6.74989	6.6498	7.09135	6.55953	6.67363	6.19499	6.44686	6.82293	6.54906
HORVU7Hr1G086740		ND	ND	ND	ND	ND	ND	ND	ND	ND	ND	ND	ND	ND	ND	ND	ND	ND	ND	ND	ND	ND	ND	ND	ND	ND	ND	ND	ND	ND	ND	ND
HORVU7Hr1G086810		ND	ND	ND	ND	ND	ND	ND	ND	ND	ND	ND	ND	ND	ND	ND	ND	ND	ND	ND	ND	ND	ND	ND	ND	ND	ND	ND	ND	ND	ND	ND
HORVU7Hr1G086820		ND	ND	ND	ND	ND	ND	ND	ND	ND	ND	ND	ND	ND	ND	ND	ND	ND	ND	ND	ND	ND	ND	ND	ND	ND	ND	ND	ND	ND	ND	ND
HORVU7Hr1G086890		R	NR	-	-	-0.574109	NR	-0.259917	-0.574109	-0.314192	0.161534	0.000731792	0.64666	10.3566	10.0964	10.0142	9.45722	0.252858	0.153501	0.269285	0.123029	10.6294	10.3105	10.13	10.1586	10.2091	9.9216	10.2046	9.82381	9.5594	9.49162	9.32066
HORVU7Hr1G086900		ND	ND	ND	ND	ND	ND	ND	ND	ND	ND	ND	ND	ND	ND	ND	ND	ND	ND	ND	ND	ND	ND	ND	ND	ND	ND	ND	ND	ND	ND	ND
HORVU7Hr1G086910		ND	ND	ND	ND	ND	ND	ND	ND	ND	ND	ND	ND	ND	ND	ND	ND	ND	ND	ND	ND	ND	ND	ND	ND	ND	ND	ND	ND	ND	ND	ND
HORVU7Hr1G086940		ND	ND	ND	ND	ND	ND	ND	ND	ND	ND	ND	ND	ND	ND	ND	ND	ND	ND	ND	ND	ND	ND	ND	ND	ND	ND	ND	ND	ND	ND	ND
HORVU7Hr1G086950		ND	ND	ND	ND	ND	ND	ND	ND	ND	ND	ND	ND	ND	ND	ND	ND	ND	ND	ND	ND	ND	ND	ND	ND	ND	ND	ND	ND	ND	ND	ND
HORVU7Hr1G087000		NR	NR	NR	NR	NR	NR	0.125521	-0.19926	-0.324781	0.726269	0.534339	0.801846	8.12447	8.25424	8.22392	8.07336	0.174619	0.129947	0.185601	0.121341	7.96131	8.30865	8.10345	8.16877	8.19018	8.40378	8.35516	8.09268	7.95652	8.19875	8.0648
HORVU7Hr1G087030		ND	ND	ND	ND	ND	ND	ND	ND	ND	ND	ND	ND	ND	ND	ND	ND	ND	ND	ND	ND	ND	ND	ND	ND	ND	ND	ND	ND	ND	ND	ND
HORVU7Hr1G087050		NR	NR	NR	NR	NR	NR	0.218168	0.181571	-0.0365968	0.199891	0.36977	0.996351	14.7182	14.9359	14.7423	14.9011	0.061316	0.123578	0.0105974	0.07028	14.737	14.6497	14.7679	15.0777	14.851	14.879	14.7348	14.7498	14.9593	14.921	14.823
HORVU7Hr1G087070		ND	ND	ND	ND	ND	ND	ND	ND	ND	ND	ND	ND	ND	ND	ND	ND	ND	ND	ND	ND	ND	ND	ND	ND	ND	ND	ND	ND	ND	ND	ND
HORVU7Hr1G087090		ND	ND	ND	ND	ND	ND	ND	ND	ND	ND	ND	ND	ND	ND	ND	ND	ND	ND	ND	ND	ND	ND	ND	ND	ND	ND	ND	ND	ND	ND	ND
HORVU7Hr1G087100		ND	ND	ND	ND	ND	ND	ND	ND	ND	ND	ND	ND	ND	ND	ND	ND	ND	ND	ND	ND	ND	ND	ND	ND	ND	ND	ND	ND	ND	ND	ND
HORVU7Hr1G087120		ND	ND	ND	ND	ND	ND	ND	ND	ND	ND	ND	ND	ND	ND	ND	ND	ND	ND	ND	ND	ND	ND	ND	ND	ND	ND	ND	ND	ND	ND	ND
HORVU7Hr1G087130		NR	NR	NR	NR	NR	NR	0.145234	0.571026	0.425792	0.876608	0.316103	0.934601	4.25417	4.40807	4.47555	5.03425	0.206041	0.202737	0.665588	0.476253	4.01983	4.40692	4.33577	4.58144	4.45762	4.18515	4.94619	4.00491	5.57449	4.67509	4.85318
HORVU7Hr1G087150		ND	ND	ND	ND	ND	ND	ND	ND	ND	ND	ND	ND	ND	ND	ND	ND	ND	ND	ND	ND	ND	ND	ND	ND	ND	ND	ND	ND	ND	ND	ND
HORVU7Hr1G087170		R	NR	-	-	-0.649303	NR	-0.0391117	-0.649303	-0.610192	0.955266	0.0345476	0.4895	6.3533	6.2948	7.03615	6.326	0.334331	0.245998	0.0948616	0.315563	6.37437	6.00893	6.6766	6.01628	6.38575	6.48238	6.96907	7.10323	6.07563	6.22191	6.68046
HORVU7Hr1G087180		ND	ND	ND	ND	ND	ND	ND	ND	ND	ND	ND	ND	ND	ND	ND	ND	ND	ND	ND	ND	ND	ND	ND	ND	ND	ND	ND	ND	ND	ND	ND
HORVU7Hr1G087190		R	+	+	+	0.463576	NR	0.311382	0.463576	0.152194	0.0250429	0.00169292	0.910648	13.7117	14.0225	13.7581	14.2891	0.137625	0.148156	0.0382341	0.0919996	13.5933	13.8627	13.6789	14.0194	14.1723	13.876	13.7311	13.7852	14.2548	14.3933	14.2192
HORVU7Hr1G087210		R	+	NR	+	0.337626	NR	0.337626	-0.014379	-0.352005	0.0184639	0.959939	0.411435	11.5347	11.872	11.7108	11.698	0.1347	0.11692	0.168843	0.10419	11.3792	11.6151	11.6097	11.8537	11.7653	11.997	11.5914	11.8302	11.5808	11.7331	11.7801
HORVU7Hr1G087220		ND	ND	ND	ND	ND	ND	ND	ND	ND	ND	ND	ND	ND	ND	ND	ND	ND	ND	ND	ND	ND	ND	ND	ND	ND	ND	ND	ND	ND	ND	ND
HORVU7Hr1G087240		R	NR	+	+	0.454004	NR	0.325955	0.454004	0.128049	0.117646	0.0374774	0.971693	11.0373	11.3613	10.89	11.2995	0.213313	0.209403	0.332113	0.190365	10.7983	11.1055	11.2082	11.4714	11.1198	11.4927	10.6551	11.1248	11.1875	11.1917	11.5193
HORVU7Hr1G087250		R	+	+	+	2.09392	NR	1.76896	2.09392	0.32496	0.0320928	0.0293594	0.990246	4.9044	6.59208	4.01565	6.30359	0.988503	0.954266	0.438949	0.88648	5.26559	5.6615	3.78609	5.6641	6.5415	7.57062	4.32604	3.70527	5.48624	7.24593	6.17859
HORVU7Hr1G087260		ND	ND	ND	ND	ND	ND	ND	ND	ND	ND	ND	ND	ND	ND	ND	ND	ND	ND	ND	ND	ND	ND	ND	ND	ND	ND	ND	ND	ND	ND	ND
HORVU7Hr1G087270		ND	ND	ND	ND	ND	ND	ND	ND	ND	ND	ND	ND	ND	ND	ND	ND	ND	ND	ND	ND	ND	ND	ND	ND	ND	ND	ND	ND	ND	ND	ND
HORVU7Hr1G087290		ND	ND	ND	ND	ND	ND	ND	ND	ND	ND	ND	ND	ND	ND	ND	ND	ND	ND	ND	ND	ND	ND	ND	ND	ND	ND	ND	ND	ND	ND	ND
HORVU7Hr1G087310		ND	ND	ND	ND	ND	ND	ND	ND	ND	ND	ND	ND	ND	ND	ND	ND	ND	ND	ND	ND	ND	ND	ND	ND	ND	ND	ND	ND	ND	ND	ND
HORVU7Hr1G087320		NR	NR	NR	NR	NR	NR	-0.219652	-0.60882	-0.389169	0.598375	0.0596728	0.827825	7.65348	7.43322	7.6716	7.18034	0.304629	0.327114	0.190938	0.241504	7.32409	7.71128	7.92506	7.12849	7.77887	7.3923	7.80661	7.53659	6.90391	7.35038	7.28674
HORVU7Hr1G087340		NR	NR	NR	NR	NR	NR	-0.0874667	-0.165742	-0.0782749	0.713606	0.411997	0.978917	11.2804	11.1923	11.2811	11.2032	0.142344	0.215049	0.0427148	0.151099	11.1193	11.3891	11.3327	11.038	11.438	11.101	11.2509	11.3113	11.0832	11.3729	11.1535
HORVU7Hr1G087360		ND	ND	ND	ND	ND	ND	ND	ND	ND	ND	ND	ND	ND	ND	ND	ND	ND	ND	ND	ND	ND	ND	ND	ND	ND	ND	ND	ND	ND	ND	ND
HORVU7Hr1G087370		ND	ND	ND	ND	ND	ND	ND	ND	ND	ND	ND	ND	ND	ND	ND	ND	ND	ND	ND	ND	ND	ND	ND	ND	ND	ND	ND	ND	ND	ND	ND
HORVU7Hr1G087380		ND	ND	ND	ND	ND	ND	ND	ND	ND	ND	ND	ND	ND	ND	ND	ND	ND	ND	ND	ND	ND	ND	ND	ND	ND	ND	ND	ND	ND	ND	ND
HORVU7Hr1G087400		ND	ND	ND	ND	ND	ND	ND	ND	ND	ND	ND	ND	ND	ND	ND	ND	ND	ND	ND	ND	ND	ND	ND	ND	ND	ND	ND	ND	ND	ND	ND
HORVU7Hr1G087420		NR	NR	NR	NR	NR	NR	-0.751966	-0.236848	0.515118	0.108197	0.74702	0.888064	9.45474	8.76363	9.13037	8.68069	0.89695	0.375332	0.304414	0.146183	10.4872	9.00991	8.86715	8.8569	8.35045	9.08352	9.34562	8.91511	8.67296	8.53853	8.83059
HORVU7Hr1G087430		ND	ND	ND	ND	ND	ND	ND	ND	ND	ND	ND	ND	ND	ND	ND	ND	ND	ND	ND	ND	ND	ND	ND	ND	ND	ND	ND	ND	ND	ND	ND
HORVU7Hr1G087440		ND	ND	ND	ND	ND	ND	ND	ND	ND	ND	ND	ND	ND	ND	ND	ND	ND	ND	ND	ND	ND	ND	ND	ND	ND	ND	ND	ND	ND	ND	ND
HORVU7Hr1G087450		ND	ND	ND	ND	ND	ND	ND	ND	ND	ND	ND	ND	ND	ND	ND	ND	ND	ND	ND	ND	ND	ND	ND	ND	ND	ND	ND	ND	ND	ND	ND
HORVU7Hr1G087490		R	NR	+	+	0.503146	NR	0.242743	0.503146	0.260403	0.153951	0.00101178	0.7135	9.00592	9.24773	9.38102	9.82313	0.149402	0.133568	0.041405	0.103844	9.1638	8.86676	8.9872	9.3965	9.13812	9.20856	9.41029	9.35174	9.91884	9.71272	9.83783
HORVU7Hr1G087550		NR	NR	NR	NR	NR	NR	0.0662717	0.089722	0.0234503	0.807887	0.720454	0.99794	10.5025	10.5686	10.581	10.6478	0.105193	0.0668128	0.224886	0.0722615	10.6036	10.3936	10.5104	10.6409	10.5558	10.5091	10.7401	10.422	10.7304	10.6168	10.5962
HORVU7Hr1G087560		ND	ND	ND	ND	ND	ND	ND	ND	ND	ND	ND	ND	ND	ND	ND	ND	ND	ND	ND	ND	ND	ND	ND	ND	ND	ND	ND	ND	ND	ND	ND
HORVU7Hr1G087590		R	NR	-	-	-0.683248	NR	-0.256297	-0.683248	-0.426951	0.1705	2.11677e-05	0.324378	10.6962	10.4389	11.0702	10.3939	0.0163604	0.123582	0.0780283	0.154921	10.6776	10.7084	10.7026	10.3038	10.4666	10.5463	11.1254	11.0151	10.2422	10.3877	10.5518
HORVU7Hr1G087600		ND	ND	ND	ND	ND	ND	ND	ND	ND	ND	ND	ND	ND	ND	ND	ND	ND	ND	ND	ND	ND	ND	ND	ND	ND	ND	ND	ND	ND	ND	ND
HORVU7Hr1G087610		ND	ND	ND	ND	ND	ND	ND	ND	ND	ND	ND	ND	ND	ND	ND	ND	ND	ND	ND	ND	ND	ND	ND	ND	ND	ND	ND	ND	ND	ND	ND
HORVU7Hr1G087690		ND	ND	ND	ND	ND	ND	ND	ND	ND	ND	ND	ND	ND	ND	ND	ND	ND	ND	ND	ND	ND	ND	ND	ND	ND	ND	ND	ND	ND	ND	ND
HORVU7Hr1G087700		NR	NR	NR	NR	NR	NR	-0.257996	0.164224	0.42222	0.512121	0.713948	0.785416	6.3406	6.10028	6.34943	6.53219	0.210268	0.123289	0.13625	0.151222	6.13097	6.5515	6.33931	6.20258	6.13489	5.96339	6.44578	6.25309	6.66354	6.36688	6.56615
HORVU7Hr1G087750		NR	NR	NR	NR	NR	NR	-0.120898	-0.45182	-0.330922	0.894016	0.490722	0.961425	6.17437	6.03785	6.08905	5.4047	0.625408	0.798216	1.00487	0.329387	5.92398	5.71295	6.88618	6.49533	5.11615	6.50206	5.37851	6.7996	5.57449	5.02506	5.61455
HORVU7Hr1G087760		NR	NR	NR	NR	NR	NR	0.159966	-0.0675707	-0.227537	0.721887	0.882885	0.94637	5.87524	6.0066	6.53824	6.49759	0.0844788	0.239354	0.0733978	0.133208	5.7777	5.92415	5.92388	5.73486	6.18615	6.09879	6.48634	6.59014	6.44686	6.3972	6.64871
HORVU7Hr1G087770		ND	ND	ND	ND	ND	ND	ND	ND	ND	ND	ND	ND	ND	ND	ND	ND	ND	ND	ND	ND	ND	ND	ND	ND	ND	ND	ND	ND	ND	ND	ND
HORVU7Hr1G087800		NR	NR	NR	NR	NR	NR	-0.364804	0.0206762	0.38548	0.202872	0.970052	0.80385	6.8318	6.45579	6.00552	6.21575	0.336321	0.420073	0.0622697	0.214811	6.56484	7.20954	6.72102	6.38964	6.90501	6.07271	5.96149	6.04955	6.19179	6.44153	6.01392
HORVU7Hr1G087810		R	-	NR	-	-0.410466	NR	-0.410466	0.0622829	0.472749	0.0471219	0.868186	0.441865	10.3341	9.91356	9.88883	10.0963	0.236685	0.361012	0.198629	0.201294	10.1388	10.5973	10.2662	9.52185	10.2329	9.9859	10.0293	9.74838	9.99676	10.3279	9.96411
HORVU7Hr1G087840		ND	ND	ND	ND	ND	ND	ND	ND	ND	ND	ND	ND	ND	ND	ND	ND	ND	ND	ND	ND	ND	ND	ND	ND	ND	ND	ND	ND	ND	ND	ND
HORVU7Hr1G087860		ND	ND	ND	ND	ND	ND	ND	ND	ND	ND	ND	ND	ND	ND	ND	ND	ND	ND	ND	ND	ND	ND	ND	ND	ND	ND	ND	ND	ND	ND	ND
HORVU7Hr1G087870		ND	ND	ND	ND	ND	ND	ND	ND	ND	ND	ND	ND	ND	ND	ND	ND	ND	ND	ND	ND	ND	ND	ND	ND	ND	ND	ND	ND	ND	ND	ND
HORVU7Hr1G087880		ND	ND	ND	ND	ND	ND	ND	ND	ND	ND	ND	ND	ND	ND	ND	ND	ND	ND	ND	ND	ND	ND	ND	ND	ND	ND	ND	ND	ND	ND	ND
HORVU7Hr1G087890		ND	ND	ND	ND	ND	ND	ND	ND	ND	ND	ND	ND	ND	ND	ND	ND	ND	ND	ND	ND	ND	ND	ND	ND	ND	ND	ND	ND	ND	ND	ND
HORVU7Hr1G087900		R	NR	-	-	-0.543088	NR	-0.206681	-0.543088	-0.336407	0.4519	0.0133082	0.741455	9.34376	9.1309	9.30642	8.79047	0.0864828	0.290739	0.00280409	0.173551	9.30935	9.44214	9.27977	8.8044	9.22649	9.36182	9.3084	9.30443	8.64266	8.74718	8.98157
HORVU7Hr1G087940		NR	NR	NR	NR	NR	NR	0.0564686	-0.05013	-0.106599	0.83696	0.848037	0.961407	11.0345	11.0907	11.1776	11.2092	0.165598	0.182142	0.0609068	0.0817706	10.8884	11.2144	11.0009	10.9718	11.3004	11	11.2206	11.1345	11.1592	11.3036	11.1648
HORVU7Hr1G087980		NR	NR	NR	NR	NR	NR	0.149893	0.0681754	-0.0817178	0.554987	0.828669	0.986224	10.2026	10.3584	10.2788	10.4174	0.354237	0.163166	0.265763	0.107202	9.79527	10.4382	10.3744	10.1841	10.5075	10.3834	10.0909	10.4667	10.2951	10.4622	10.4949
HORVU7Hr1G088030		ND	ND	ND	ND	ND	ND	ND	ND	ND	ND	ND	ND	ND	ND	ND	ND	ND	ND	ND	ND	ND	ND	ND	ND	ND	ND	ND	ND	ND	ND	ND
HORVU7Hr1G088040		NR	NR	NR	NR	NR	NR	-0.198159	-0.362947	-0.164788	0.398478	0.0759586	0.94103	8.4477	8.2553	8.80769	8.49828	0.193285	0.192401	0.255303	0.11814	8.26021	8.6463	8.43659	8.04891	8.28729	8.4297	8.62716	8.98822	8.36187	8.56549	8.56748
HORVU7Hr1G088060		NR	NR	NR	NR	NR	NR	-0.0991145	-0.366075	-0.26696	0.86572	0.366742	0.945515	5.61513	5.51938	5.73069	5.3207	0.0581229	0.301126	0.156766	0.0381549	5.68223	5.58072	5.58243	5.86675	5.35889	5.33248	5.84154	5.61984	5.29169	5.30649	5.36392
HORVU7Hr1G088070		ND	ND	ND	ND	ND	ND	ND	ND	ND	ND	ND	ND	ND	ND	ND	ND	ND	ND	ND	ND	ND	ND	ND	ND	ND	ND	ND	ND	ND	ND	ND
HORVU7Hr1G088080		NR	NR	NR	NR	NR	NR	0.153724	0.116351	-0.0373731	0.453535	0.619022	0.996351	12.5266	12.6797	12.6268	12.7336	0.0738391	0.1133	0.0236688	0.0322267	12.4455	12.5445	12.5899	12.8104	12.6196	12.6091	12.6435	12.61	12.7073	12.7238	12.7695
HORVU7Hr1G088090		ND	ND	ND	ND	ND	ND	ND	ND	ND	ND	ND	ND	ND	ND	ND	ND	ND	ND	ND	ND	ND	ND	ND	ND	ND	ND	ND	ND	ND	ND	ND
HORVU7Hr1G088120		ND	ND	ND	ND	ND	ND	ND	ND	ND	ND	ND	ND	ND	ND	ND	ND	ND	ND	ND	ND	ND	ND	ND	ND	ND	ND	ND	ND	ND	ND	ND
HORVU7Hr1G088140		R	-	-	-	-1.52507	NR	-1.52507	-1.27004	0.255034	1.1249e-06	0.000574424	0.964866	7.19197	5.68966	7.30094	5.95905	0.498377	0.233022	0.288661	0.100814	7.59264	6.63389	7.34937	5.42826	5.76512	5.8756	7.09682	7.50505	5.84671	6.04165	5.98878
HORVU7Hr1G088160		ND	ND	ND	ND	ND	ND	ND	ND	ND	ND	ND	ND	ND	ND	ND	ND	ND	ND	ND	ND	ND	ND	ND	ND	ND	ND	ND	ND	ND	ND	ND
HORVU7Hr1G088190		ND	ND	ND	ND	ND	ND	ND	ND	ND	ND	ND	ND	ND	ND	ND	ND	ND	ND	ND	ND	ND	ND	ND	ND	ND	ND	ND	ND	ND	ND	ND
HORVU7Hr1G088200		ND	ND	ND	ND	ND	ND	ND	ND	ND	ND	ND	ND	ND	ND	ND	ND	ND	ND	ND	ND	ND	ND	ND	ND	ND	ND	ND	ND	ND	ND	ND
HORVU7Hr1G088210		R	-	-	-	-1.1795	NR	-1.1795	-0.894692	0.284808	0.000141065	0.0189816	0.955617	11.9942	10.7899	12.7312	11.7019	0.922989	0.183986	1.22641	0.515862	13.0595	11.4334	11.4897	11.0017	10.67	10.698	13.5984	11.864	12.2938	11.4644	11.3477
HORVU7Hr1G088230		ND	ND	ND	ND	ND	ND	ND	ND	ND	ND	ND	ND	ND	ND	ND	ND	ND	ND	ND	ND	ND	ND	ND	ND	ND	ND	ND	ND	ND	ND	ND
HORVU7Hr1G088250		NR	NR	NR	NR	NR	NR	0.00550448	-0.345889	-0.351394	0.99133	0.0982439	0.599904	10.8154	10.818	10.7671	10.5042	0.226057	0.288547	0.0240778	0.205811	10.5695	11.0142	10.8624	10.4854	10.9679	11.0008	10.7841	10.7501	10.2672	10.6071	10.6382
HORVU7Hr1G088260		R	-	-	-	-1.8644	NR	-1.69407	-1.8644	-0.170336	4.28648e-16	3.57456e-15	0.97196	11.9114	10.2304	12.1745	10.3681	0.221805	0.465164	0.670384	0.42494	12.1675	11.7859	11.7808	10.6305	10.3408	9.72	12.6485	11.7005	10.3924	10.7803	9.9315
HORVU7Hr1G088280		ND	ND	ND	ND	ND	ND	ND	ND	ND	ND	ND	ND	ND	ND	ND	ND	ND	ND	ND	ND	ND	ND	ND	ND	ND	ND	ND	ND	ND	ND	ND
HORVU7Hr1G088290		NR	NR	NR	NR	NR	NR	-0.144764	-0.245916	-0.101152	0.598994	0.31169	0.978612	9.4383	9.2893	9.53764	9.35438	0.157556	0.22661	0.0208552	0.0793909	9.26062	9.56098	9.49331	9.34371	9.48375	9.04044	9.55239	9.52289	9.26671	9.42141	9.37502
HORVU7Hr1G088300		NR	NR	NR	NR	NR	NR	-0.0756809	-0.259588	-0.183908	0.909112	0.575251	0.976348	6.01911	5.93298	6.27193	5.94812	0.309209	0.188913	0.377283	0.158252	6.37437	5.81065	5.8723	5.80231	5.84704	6.14958	6.53871	6.00515	6.01385	5.7676	6.06292
HORVU7Hr1G088320		NR	NR	NR	NR	NR	NR	0.164745	0.219121	0.0543758	0.735891	0.61401	0.996496	5.62269	5.77892	5.76951	5.7836	0.337567	0.374439	0.526204	0.590032	5.97858	5.30705	5.58243	6.15176	5.4029	5.78212	6.14159	5.39743	6.35018	5.17262	5.82801
HORVU7Hr1G088330		NR	NR	NR	NR	NR	NR	-0.0430534	0.000352513	0.0434059	0.921488	0.999116	0.996496	8.25783	8.21633	7.99934	8.0882	0.173508	0.228574	0.191143	0.267394	8.18675	8.45559	8.13115	7.9557	8.31058	8.38271	7.86418	8.1345	7.83674	8.36909	8.05877
HORVU7Hr1G088340		NR	NR	NR	NR	NR	NR	-0.0151975	0.0154738	0.0306713	0.968744	0.958601	0.996496	9.32736	9.3157	9.35888	9.49817	0.309336	0.23943	0.11451	0.200925	9.00848	9.62617	9.34745	9.07374	9.55252	9.32085	9.27791	9.43985	9.29296	9.69451	9.50703
HORVU7Hr1G088350		R	NR	+	+	3.37773	+	-0.504369	3.37773	3.8821	0.4228	6.04614e-17	1.43817e-10	4.86235	4.33882	4.61867	7.85711	0.458626	0.870259	0.517297	0.937445	5.39166	4.58316	4.61223	5.2941	4.13123	3.59112	4.98445	4.25289	8.63242	8.12365	6.81525
HORVU7Hr1G088360		ND	ND	ND	ND	ND	ND	ND	ND	ND	ND	ND	ND	ND	ND	ND	ND	ND	ND	ND	ND	ND	ND	ND	ND	ND	ND	ND	ND	ND	ND	ND
HORVU7Hr1G088370		NR	NR	NR	NR	NR	NR	0.0649463	0.00272764	-0.0622187	0.815924	0.993777	0.988923	12.5646	12.6263	12.5327	12.568	0.0551928	0.143073	0.0889872	0.0865418	12.6061	12.5856	12.5019	12.4952	12.7789	12.6048	12.5956	12.4698	12.6399	12.5921	12.472
HORVU7Hr1G088380		ND	ND	ND	ND	ND	ND	ND	ND	ND	ND	ND	ND	ND	ND	ND	ND	ND	ND	ND	ND	ND	ND	ND	ND	ND	ND	ND	ND	ND	ND	ND
HORVU7Hr1G088400		ND	ND	ND	ND	ND	ND	ND	ND	ND	ND	ND	ND	ND	ND	ND	ND	ND	ND	ND	ND	ND	ND	ND	ND	ND	ND	ND	ND	ND	ND	ND
HORVU7Hr1G088410		ND	ND	ND	ND	ND	ND	ND	ND	ND	ND	ND	ND	ND	ND	ND	ND	ND	ND	ND	ND	ND	ND	ND	ND	ND	ND	ND	ND	ND	ND	ND
HORVU7Hr1G088420		ND	ND	ND	ND	ND	ND	ND	ND	ND	ND	ND	ND	ND	ND	ND	ND	ND	ND	ND	ND	ND	ND	ND	ND	ND	ND	ND	ND	ND	ND	ND
HORVU7Hr1G088430		R	-	-	-	-0.818749	NR	-0.818749	-0.816184	0.00256517	5.45388e-05	0.000539417	0.999576	10.5655	9.74963	10.8342	9.80175	0.61563	0.315126	0.169501	0.317071	11.1751	9.94404	10.5773	9.83938	9.39937	10.0102	10.954	10.7143	10.1338	9.50212	9.76936
HORVU7Hr1G088450		NR	NR	NR	NR	NR	NR	0.0334716	0.0694357	0.0359641	0.922434	0.806588	0.996496	11.4079	11.4388	11.3775	11.5275	0.111671	0.25384	0.00768887	0.159164	11.3561	11.5361	11.3315	11.1628	11.6622	11.4915	11.383	11.3721	11.3495	11.6561	11.5769
HORVU7Hr1G088510		ND	ND	ND	ND	ND	ND	ND	ND	ND	ND	ND	ND	ND	ND	ND	ND	ND	ND	ND	ND	ND	ND	ND	ND	ND	ND	ND	ND	ND	ND	ND
HORVU7Hr1G088540		ND	ND	ND	ND	ND	ND	ND	ND	ND	ND	ND	ND	ND	ND	ND	ND	ND	ND	ND	ND	ND	ND	ND	ND	ND	ND	ND	ND	ND	ND	ND
HORVU7Hr1G088550		ND	ND	ND	ND	ND	ND	ND	ND	ND	ND	ND	ND	ND	ND	ND	ND	ND	ND	ND	ND	ND	ND	ND	ND	ND	ND	ND	ND	ND	ND	ND
HORVU7Hr1G088560		NR	NR	NR	NR	NR	NR	-0.385601	-0.128304	0.257297	0.452941	0.850908	0.967575	10.6587	10.2892	10.8422	10.558	0.748484	0.241456	0.522389	0.087731	11.5193	10.1587	10.2983	10.2414	10.0753	10.551	11.2116	10.4728	10.5746	10.4631	10.6362
HORVU7Hr1G088570		R	+	NR	+	0.530043	NR	0.530043	0.363811	-0.166232	0.00118535	0.0817853	0.94041	7.83533	8.35693	8.18033	8.5826	0.117014	0.216804	0.216025	0.241571	7.9477	7.84412	7.71416	8.45212	8.50986	8.10882	8.33309	8.02758	8.77891	8.65606	8.31282
HORVU7Hr1G088580		NR	NR	NR	NR	NR	NR	0.101776	0.0626009	-0.039175	0.636049	0.802208	0.994977	13.0524	13.1535	13.0597	13.0983	0.0407264	0.114913	0.0173255	0.0377709	13.0822	13.006	13.0689	13.2766	13.049	13.135	13.0719	13.0474	13.1301	13.1081	13.0565
HORVU7Hr1G088600		R	-	-	-	-1.98676	-	-0.518832	-1.98676	-1.46793	0.00118564	9.50589e-36	1.29375e-09	11.8388	11.3206	11.9875	9.98956	0.0838177	0.0670194	0.232836	0.137311	11.8619	11.7459	11.9087	11.2604	11.3084	11.3928	11.8228	12.1521	10.1007	10.0319	9.83607
HORVU7Hr1G088610		NR	NR	NR	NR	NR	NR	-0.430584	-0.0791101	0.351474	0.527943	0.932231	0.961108	7.96524	7.61563	7.70841	7.54506	0.520511	0.344815	0.101237	0.639487	8.49838	7.939	7.45835	7.27815	7.6014	7.96734	7.63683	7.78	6.86944	7.62481	8.14093
HORVU7Hr1G088620		NR	NR	NR	NR	NR	NR	0.0554231	-0.0580152	-0.113438	0.89332	0.874144	0.976368	9.49437	9.53915	9.64938	9.60234	0.0142809	0.214907	0.118542	0.175197	9.50338	9.4779	9.50183	9.48127	9.77708	9.35912	9.7332	9.56556	9.79574	9.45424	9.55705
HORVU7Hr1G088630		NR	NR	NR	NR	NR	NR	-0.0908308	-0.37469	-0.283859	0.895719	0.42126	0.951423	12.392	12.3078	12.5572	12.2134	0.349543	0.299333	0.369591	0.298011	12.7068	12.4534	12.0159	11.9632	12.5035	12.4567	12.8185	12.2958	11.9114	12.2217	12.5072
HORVU7Hr1G088660		ND	ND	ND	ND	ND	ND	ND	ND	ND	ND	ND	ND	ND	ND	ND	ND	ND	ND	ND	ND	ND	ND	ND	ND	ND	ND	ND	ND	ND	ND	ND
HORVU7Hr1G088670		R	NR	-	-	-0.638365	-	0.097178	-0.638365	-0.735543	0.763273	0.0008709	0.0335354	10.4395	10.5332	10.5386	9.70126	0.399453	0.508345	0.347253	0.224232	10.4989	10.0136	10.8059	10.4994	10.0426	11.0576	10.293	10.7841	9.77027	9.45063	9.88287
HORVU7Hr1G088710		ND	ND	ND	ND	ND	ND	ND	ND	ND	ND	ND	ND	ND	ND	ND	ND	ND	ND	ND	ND	ND	ND	ND	ND	ND	ND	ND	ND	ND	ND	ND
HORVU7Hr1G088720		NR	NR	NR	NR	NR	NR	-0.124934	-0.214398	-0.0894641	0.676051	0.414211	0.985505	9.44081	9.31105	9.36223	9.15907	0.0974007	0.188062	0.00233528	0.104257	9.41458	9.54864	9.35921	9.10079	9.36919	9.46318	9.36388	9.36058	9.27002	9.06313	9.14408
HORVU7Hr1G088730		NR	NR	NR	NR	NR	NR	0.226497	-0.0277104	-0.254208	0.298764	0.935258	0.823243	9.70664	9.9356	9.87933	9.82405	0.0918684	0.145666	0.105812	0.0983365	9.60232	9.74215	9.77545	10.0273	9.76764	10.0119	9.95415	9.80451	9.75383	9.78188	9.93644
HORVU7Hr1G088740		NR	NR	NR	NR	NR	NR	-0.0638505	-0.65789	-0.59404	0.928755	0.101259	0.696508	6.04493	5.99042	6.08456	5.42525	0.182556	0.127218	0.0806598	0.453936	5.838	6.18322	6.11356	6.04441	6.08173	5.84511	6.14159	6.02752	5.9493	5.17262	5.15383
HORVU7Hr1G088750		ND	ND	ND	ND	ND	ND	ND	ND	ND	ND	ND	ND	ND	ND	ND	ND	ND	ND	ND	ND	ND	ND	ND	ND	ND	ND	ND	ND	ND	ND	ND
HORVU7Hr1G088770		ND	ND	ND	ND	ND	ND	ND	ND	ND	ND	ND	ND	ND	ND	ND	ND	ND	ND	ND	ND	ND	ND	ND	ND	ND	ND	ND	ND	ND	ND	ND
HORVU7Hr1G088780		NR	NR	NR	NR	NR	NR	0.211688	0.0338159	-0.177872	0.808601	0.973947	0.990487	4.91357	5.11008	4.71695	4.6757	0.157417	0.613039	0.470247	0.256095	4.74197	5.05129	4.94745	5.34022	4.41528	5.57475	4.38444	5.04947	4.72503	4.90355	4.39853
HORVU7Hr1G088790		NR	NR	NR	NR	NR	NR	0.497577	0.693545	0.195967	0.1369	0.102026	0.976348	5.52105	5.9906	4.58406	5.20852	0.332051	0.494501	0.94605	0.360965	5.39166	5.27318	5.89832	5.6641	5.74816	6.55953	3.91511	5.25302	5.1836	4.86066	5.5813
HORVU7Hr1G088830		ND	ND	ND	ND	ND	ND	ND	ND	ND	ND	ND	ND	ND	ND	ND	ND	ND	ND	ND	ND	ND	ND	ND	ND	ND	ND	ND	ND	ND	ND	ND
HORVU7Hr1G088850		ND	ND	ND	ND	ND	ND	ND	ND	ND	ND	ND	ND	ND	ND	ND	ND	ND	ND	ND	ND	ND	ND	ND	ND	ND	ND	ND	ND	ND	ND	ND
HORVU7Hr1G088860		ND	ND	ND	ND	ND	ND	ND	ND	ND	ND	ND	ND	ND	ND	ND	ND	ND	ND	ND	ND	ND	ND	ND	ND	ND	ND	ND	ND	ND	ND	ND
HORVU7Hr1G088870		ND	ND	ND	ND	ND	ND	ND	ND	ND	ND	ND	ND	ND	ND	ND	ND	ND	ND	ND	ND	ND	ND	ND	ND	ND	ND	ND	ND	ND	ND	ND
HORVU7Hr1G088880		ND	ND	ND	ND	ND	ND	ND	ND	ND	ND	ND	ND	ND	ND	ND	ND	ND	ND	ND	ND	ND	ND	ND	ND	ND	ND	ND	ND	ND	ND	ND
HORVU7Hr1G088890		ND	ND	ND	ND	ND	ND	ND	ND	ND	ND	ND	ND	ND	ND	ND	ND	ND	ND	ND	ND	ND	ND	ND	ND	ND	ND	ND	ND	ND	ND	ND
HORVU7Hr1G088900		ND	ND	ND	ND	ND	ND	ND	ND	ND	ND	ND	ND	ND	ND	ND	ND	ND	ND	ND	ND	ND	ND	ND	ND	ND	ND	ND	ND	ND	ND	ND
HORVU7Hr1G088920		NR	NR	NR	NR	NR	NR	-0.364489	0.197843	0.562332	0.282326	0.652842	0.591856	8.90681	8.55753	9.09269	9.2161	0.338423	0.331208	0.0844876	0.093825	9.27432	8.83808	8.60802	8.54366	8.23347	8.89545	9.03294	9.15243	9.12047	9.21982	9.30801
HORVU7Hr1G088940		ND	ND	ND	ND	ND	ND	ND	ND	ND	ND	ND	ND	ND	ND	ND	ND	ND	ND	ND	ND	ND	ND	ND	ND	ND	ND	ND	ND	ND	ND	ND
HORVU7Hr1G088950		ND	ND	ND	ND	ND	ND	ND	ND	ND	ND	ND	ND	ND	ND	ND	ND	ND	ND	ND	ND	ND	ND	ND	ND	ND	ND	ND	ND	ND	ND	ND
HORVU7Hr1G088960		NR	NR	NR	NR	NR	NR	-0.0895204	-0.176577	-0.0870565	0.716518	0.391989	0.976348	10.133	10.0417	10.1843	10.036	0.132264	0.163103	0.138928	0.14768	10.2622	10.1389	9.99786	10.1194	10.1514	9.85429	10.2825	10.086	10.15	10.0887	9.86916
HORVU7Hr1G088980		NR	NR	NR	NR	NR	NR	0.194916	0.279037	0.0841216	0.683454	0.530564	0.994931	10.1264	10.3313	10.0215	10.1468	0.567969	0.286745	0.355528	0.144766	10.7772	9.73127	9.87054	10.3426	10.0391	10.6123	10.2729	9.7701	10.1679	9.9927	10.2799
HORVU7Hr1G089030		ND	ND	ND	ND	ND	ND	ND	ND	ND	ND	ND	ND	ND	ND	ND	ND	ND	ND	ND	ND	ND	ND	ND	ND	ND	ND	ND	ND	ND	ND	ND
HORVU7Hr1G089040		NR	NR	NR	NR	NR	NR	0.207448	0.160723	-0.0467243	0.35782	0.539775	0.996351	8.64991	8.86093	8.77212	8.87582	0.108642	0.138165	0.0526476	0.15063	8.5889	8.58549	8.77534	8.92279	8.70264	8.95734	8.7349	8.80935	9.04911	8.77632	8.80201
HORVU7Hr1G089060		ND	ND	ND	ND	ND	ND	ND	ND	ND	ND	ND	ND	ND	ND	ND	ND	ND	ND	ND	ND	ND	ND	ND	ND	ND	ND	ND	ND	ND	ND	ND
HORVU7Hr1G089080		NR	NR	NR	NR	NR	NR	0.113096	-0.46973	-0.582826	0.76974	0.0657334	0.30786	7.71512	7.82537	8.04789	7.52029	0.133079	0.177812	0.092488	0.230393	7.61866	7.65977	7.86695	7.70562	7.7408	8.02968	8.11329	7.98249	7.70609	7.2625	7.59229
HORVU7Hr1G089110		NR	NR	NR	NR	NR	NR	0.0852643	-0.295135	-0.380399	0.893356	0.518522	0.877294	6.12589	6.20176	6.17725	5.99427	0.116211	0.230352	0.474776	0.514285	6.00512	6.23693	6.1356	6.12566	6.46053	6.01909	5.84154	6.51297	5.44001	6.45601	6.0868
HORVU7Hr1G089120		NR	NR	NR	NR	NR	NR	0.101566	0.0165668	-0.0849987	0.647479	0.952678	0.976348	11.7425	11.844	11.6879	11.6931	0.0739546	0.0846739	0.0245283	0.01211	11.6885	11.7123	11.8268	11.94	11.812	11.7799	11.6705	11.7052	11.7063	11.6905	11.6825
HORVU7Hr1G089160		NR	NR	NR	NR	NR	NR	-0.481134	0.0178239	0.498957	0.180943	0.978479	0.76523	6.98009	6.52148	6.87762	6.74686	0.766719	0.40622	1.02207	0.404173	7.86316	6.59329	6.48382	6.9615	6.16075	6.4422	7.60033	6.15491	7.19587	6.41213	6.63258
HORVU7Hr1G089190		ND	ND	ND	ND	ND	ND	ND	ND	ND	ND	ND	ND	ND	ND	ND	ND	ND	ND	ND	ND	ND	ND	ND	ND	ND	ND	ND	ND	ND	ND	ND
HORVU7Hr1G089210		ND	ND	ND	ND	ND	ND	ND	ND	ND	ND	ND	ND	ND	ND	ND	ND	ND	ND	ND	ND	ND	ND	ND	ND	ND	ND	ND	ND	ND	ND	ND
HORVU7Hr1G089230		NR	NR	NR	NR	NR	NR	-0.098722	0.184227	0.282949	0.735891	0.469867	0.763651	11.9713	11.8769	10.8411	11.0064	0.19153	0.0646079	0.117359	0.0994384	12.1875	11.8229	11.9035	11.9461	11.8181	11.8665	10.7581	10.9241	11.0296	11.0921	10.8974
HORVU7Hr1G089240		NR	NR	NR	NR	NR	NR	0.33775	0.347732	0.00998256	0.225546	0.270483	0.998681	8.69178	9.02671	8.55651	8.89639	0.0598207	0.192762	0.353001	0.133907	8.7545	8.68547	8.63536	9.19164	8.8148	9.07369	8.3069	8.80612	8.93707	9.00523	8.74686
HORVU7Hr1G089250		ND	ND	ND	ND	ND	ND	ND	ND	ND	ND	ND	ND	ND	ND	ND	ND	ND	ND	ND	ND	ND	ND	ND	ND	ND	ND	ND	ND	ND	ND	ND
HORVU7Hr1G089260		ND	ND	ND	ND	ND	ND	ND	ND	ND	ND	ND	ND	ND	ND	ND	ND	ND	ND	ND	ND	ND	ND	ND	ND	ND	ND	ND	ND	ND	ND	ND
HORVU7Hr1G089270		ND	ND	ND	ND	ND	ND	ND	ND	ND	ND	ND	ND	ND	ND	ND	ND	ND	ND	ND	ND	ND	ND	ND	ND	ND	ND	ND	ND	ND	ND	ND
HORVU7Hr1G089280		NR	NR	NR	NR	NR	NR	0.113084	0.366283	0.2532	0.737424	0.122234	0.863671	7.42439	7.54199	7.53497	7.84041	0.157097	0.181337	0.194384	0.237302	7.60136	7.37039	7.30141	7.72313	7.36045	7.54239	7.67242	7.39752	8.11205	7.73578	7.67341
HORVU7Hr1G089290		NR	NR	NR	NR	NR	NR	0.330741	0.31273	-0.0180113	0.513962	0.57542	0.99794	5.75361	6.0201	5.48333	5.77866	0.251066	0.451943	0.108012	0.277451	5.71476	5.52423	6.02183	5.51123	6.37474	6.17432	5.40696	5.55971	5.81083	5.48653	6.03863
HORVU7Hr1G089300		R	-	+	Dynamique	Dynamique	+	-0.574279	0.58153	1.15581	0.0135494	0.0330871	0.00360591	10.0329	9.47227	10.0808	10.6866	0.29414	0.149419	0.199658	0.0754188	10.3721	9.87936	9.84735	9.36895	9.6436	9.40427	9.93962	10.222	10.631	10.7724	10.6563
HORVU7Hr1G089310		NR	NR	NR	NR	NR	NR	-0.175988	-0.0506578	0.12533	0.869514	0.96086	0.996496	8.1368	7.88982	7.88673	7.98064	0.242615	0.921997	0.39826	0.510853	8.31428	8.23577	7.86034	6.85434	8.19331	8.62182	8.16834	7.60512	7.39076	8.27423	8.27693
HORVU7Hr1G089320		NR	NR	NR	NR	NR	NR	-0.0451224	0.239989	0.285112	0.961131	0.693352	0.958555	5.36662	5.36414	5.4693	5.56647	0.634242	0.289427	0.254111	0.0480054	5.26559	4.78896	6.04532	5.2941	5.11615	5.68215	5.28962	5.64898	5.53104	5.6211	5.54727
HORVU7Hr1G089340		ND	ND	ND	ND	ND	ND	ND	ND	ND	ND	ND	ND	ND	ND	ND	ND	ND	ND	ND	ND	ND	ND	ND	ND	ND	ND	ND	ND	ND	ND	ND
HORVU7Hr1G089350		ND	ND	ND	ND	ND	ND	ND	ND	ND	ND	ND	ND	ND	ND	ND	ND	ND	ND	ND	ND	ND	ND	ND	ND	ND	ND	ND	ND	ND	ND	ND
HORVU7Hr1G089360		ND	ND	ND	ND	ND	ND	ND	ND	ND	ND	ND	ND	ND	ND	ND	ND	ND	ND	ND	ND	ND	ND	ND	ND	ND	ND	ND	ND	ND	ND	ND
HORVU7Hr1G089370		NR	NR	NR	NR	NR	NR	-0.205893	-0.478002	-0.272108	0.584554	0.116746	0.911364	10.4105	10.1852	10.2575	9.95758	0.355929	0.318091	0.655826	0.319499	10.0299	10.7351	10.4665	10.1112	10.5337	9.9106	9.79371	10.7212	9.60464	10.2271	10.041
HORVU7Hr1G089380		NR	NR	NR	NR	NR	NR	-0.136411	0.127459	0.26387	0.691607	0.712852	0.875488	8.47072	8.33772	8.91009	8.867	0.298881	0.390268	0.160799	0.418036	8.81576	8.30446	8.29193	8.57775	7.88741	8.54801	9.02379	8.79638	9.31234	8.48305	8.80561
HORVU7Hr1G089410		NR	NR	NR	NR	NR	NR	-0.114261	-0.0393842	0.0748766	0.639613	0.893525	0.985345	9.80933	9.69578	9.9702	9.94495	0.13492	0.0845775	0.102637	0.0621063	9.65355	9.88918	9.88526	9.59975	9.7592	9.72838	9.89762	10.0428	9.94183	9.88446	10.0086
HORVU7Hr1G089430		NR	NR	NR	NR	NR	NR	0.0867526	-0.0828271	-0.16958	0.85663	0.85262	0.96813	7.65551	7.75535	7.79093	7.70817	0.261324	0.187592	0.287041	0.0911549	7.35537	7.83254	7.77863	7.68789	7.61081	7.96734	7.58796	7.9939	7.80972	7.68136	7.63342
HORVU7Hr1G089450		ND	ND	ND	ND	ND	ND	ND	ND	ND	ND	ND	ND	ND	ND	ND	ND	ND	ND	ND	ND	ND	ND	ND	ND	ND	ND	ND	ND	ND	ND	ND
HORVU7Hr1G089470		NR	NR	NR	NR	NR	NR	0.121121	0.18142	0.0602991	0.699138	0.52617	0.992783	10.2633	10.3805	10.279	10.4284	0.193047	0.14848	0.221591	0.0329467	10.1313	10.1737	10.4848	10.5518	10.2882	10.3016	10.1223	10.4357	10.4029	10.4167	10.4656
HORVU7Hr1G089480		ND	ND	ND	ND	ND	ND	ND	ND	ND	ND	ND	ND	ND	ND	ND	ND	ND	ND	ND	ND	ND	ND	ND	ND	ND	ND	ND	ND	ND	ND	ND
HORVU7Hr1G089500		NR	NR	NR	NR	NR	NR	0.14053	0.179078	0.0385483	0.67704	0.585841	0.996496	9.13707	9.26897	8.89543	8.90866	0.199393	0.506187	0.0193585	0.158862	9.29867	8.91424	9.19831	9.45531	8.69602	9.65557	8.90912	8.88174	9.01798	8.72643	8.98157
HORVU7Hr1G089510		R	NR	-	-	-0.636702	NR	-0.50137	-0.636702	-0.135332	0.0689801	0.0314338	0.982227	10.8919	10.396	10.4138	9.6491	0.232881	0.392815	0.337808	0.292207	10.6869	10.8437	11.1451	10.7018	9.95296	10.5332	10.175	10.6527	9.93976	9.35537	9.65218
HORVU7Hr1G089520		ND	ND	ND	ND	ND	ND	ND	ND	ND	ND	ND	ND	ND	ND	ND	ND	ND	ND	ND	ND	ND	ND	ND	ND	ND	ND	ND	ND	ND	ND	ND
HORVU7Hr1G089530		ND	ND	ND	ND	ND	ND	ND	ND	ND	ND	ND	ND	ND	ND	ND	ND	ND	ND	ND	ND	ND	ND	ND	ND	ND	ND	ND	ND	ND	ND	ND
HORVU7Hr1G089540		ND	ND	ND	ND	ND	ND	ND	ND	ND	ND	ND	ND	ND	ND	ND	ND	ND	ND	ND	ND	ND	ND	ND	ND	ND	ND	ND	ND	ND	ND	ND
HORVU7Hr1G089550		NR	NR	NR	NR	NR	NR	0.0833219	-0.114053	-0.197375	0.827048	0.741514	0.931671	7.87534	7.9498	7.90838	7.89419	0.223404	0.290864	0.00526896	0.122088	7.63575	8.07793	7.91235	7.66089	8.24258	7.94595	7.90465	7.9121	7.75412	7.9504	7.97804
HORVU7Hr1G089590		ND	ND	ND	ND	ND	ND	ND	ND	ND	ND	ND	ND	ND	ND	ND	ND	ND	ND	ND	ND	ND	ND	ND	ND	ND	ND	ND	ND	ND	ND	ND
HORVU7Hr1G089600		ND	ND	ND	ND	ND	ND	ND	ND	ND	ND	ND	ND	ND	ND	ND	ND	ND	ND	ND	ND	ND	ND	ND	ND	ND	ND	ND	ND	ND	ND	ND
HORVU7Hr1G089610		NR	NR	NR	NR	NR	NR	0.0837213	0.0827725	-0.000948785	0.716438	0.724187	0.999634	10.9293	11.0131	10.9215	10.9423	0.103831	0.163722	0.056208	0.0820375	11.0105	10.8123	10.9652	11.1563	10.8347	11.0485	10.9612	10.8817	11.0316	10.8702	10.925
HORVU7Hr1G089640		R	NR	+	+	0.509703	NR	-0.0939094	0.509703	0.603612	0.789926	0.0198819	0.173406	9.67742	9.58842	9.57557	10.039	0.104836	0.18562	0.289134	0.10012	9.79717	9.63286	9.60222	9.66915	9.3761	9.72	9.37112	9.78001	9.97261	9.99021	10.1542
HORVU7Hr1G089660		NR	NR	NR	NR	NR	NR	-0.374641	-0.251302	0.123339	0.33875	0.57539	0.989132	6.39018	6.02477	6.71028	6.47351	0.336937	0.0644769	0.643165	0.133394	6.08194	6.33871	6.74989	6.09908	5.98371	5.99151	6.25549	7.16507	6.32496	6.51252	6.58305
HORVU7Hr1G089700		NR	NR	NR	NR	NR	NR	-0.200671	0.00364678	0.204317	0.206074	0.989929	0.801137	11.7405	11.5394	11.74	11.7773	0.0683098	0.145672	0.122791	0.118961	11.7628	11.7949	11.6638	11.5978	11.6468	11.3736	11.8268	11.6531	11.8706	11.8179	11.6433
HORVU7Hr1G089710		ND	ND	ND	ND	ND	ND	ND	ND	ND	ND	ND	ND	ND	ND	ND	ND	ND	ND	ND	ND	ND	ND	ND	ND	ND	ND	ND	ND	ND	ND	ND
HORVU7Hr1G089720		NR	NR	NR	NR	NR	NR	0.155284	0.0576832	-0.097601	0.57101	0.86698	0.980287	8.84854	8.99639	8.75203	8.82536	0.0689164	0.207938	0.026712	0.0588051	8.78546	8.83808	8.92209	9.08394	9.14623	8.75899	8.77092	8.73314	8.89055	8.77632	8.80921
HORVU7Hr1G089770		ND	ND	ND	ND	ND	ND	ND	ND	ND	ND	ND	ND	ND	ND	ND	ND	ND	ND	ND	ND	ND	ND	ND	ND	ND	ND	ND	ND	ND	ND	ND
HORVU7Hr1G089830		NR	NR	NR	NR	NR	NR	-0.261496	-0.311951	-0.0504549	0.209433	0.157416	0.994931	8.73148	8.46348	8.65482	8.36208	0.0400388	0.120018	0.1489	0.00942905	8.75841	8.68547	8.75056	8.44158	8.59294	8.35592	8.54953	8.76011	8.35565	8.37291	8.35769
HORVU7Hr1G089840		NR	NR	NR	NR	NR	NR	-0.00435862	0.105201	0.10956	0.992105	0.682233	0.967298	10.1983	10.1903	10.1598	10.3165	0.0748281	0.178773	0.037521	0.0529612	10.2161	10.2627	10.1162	10.1062	10.3956	10.0691	10.1863	10.1332	10.2572	10.3591	10.3333
HORVU7Hr1G089850		NR	NR	NR	NR	NR	NR	0.009767	-0.139468	-0.149235	0.983103	0.614687	0.952489	9.4669	9.47873	8.91051	8.72345	0.202928	0.0861766	0.0363498	0.0232411	9.68056	9.27676	9.44337	9.47869	9.39257	9.56492	8.93621	8.8848	8.70752	8.75012	8.71272
HORVU7Hr1G089870		NR	NR	NR	NR	NR	NR	0.254025	0.230576	-0.0234498	0.500063	0.568664	0.99794	7.38095	7.63266	7.60335	7.70366	0.171597	0.424127	0.0129949	0.399138	7.56614	7.22734	7.34937	8.04195	7.19511	7.66093	7.59416	7.61254	8.14844	7.58584	7.37669
HORVU7Hr1G089880		NR	NR	NR	NR	NR	NR	0.26388	0.3075	0.0436205	0.157534	0.13462	0.996351	9.54784	9.81464	9.31053	9.56939	0.278637	0.131958	0.163321	0.133838	9.86758	9.41909	9.35686	9.95504	9.69317	9.7957	9.42602	9.19505	9.7131	9.54677	9.44831
HORVU7Hr1G089910		NR	NR	NR	NR	NR	NR	0.0392858	0.0865056	0.0472198	0.911792	0.76423	0.994945	8.99576	9.03634	9.15146	9.15992	0.089657	0.247729	0.020332	0.0921799	9.06634	8.89488	9.02607	9.21966	8.75451	9.13485	9.16583	9.13708	9.26339	9.08658	9.12977
HORVU7Hr1G089930		ND	ND	ND	ND	ND	ND	ND	ND	ND	ND	ND	ND	ND	ND	ND	ND	ND	ND	ND	ND	ND	ND	ND	ND	ND	ND	ND	ND	ND	ND	ND
HORVU7Hr1G089960		NR	NR	NR	NR	NR	NR	0.0249176	-0.362104	-0.387022	0.959551	0.125466	0.622616	10.2759	10.3004	10.5349	10.0268	0.215578	0.403313	0.169078	0.208274	10.2104	10.1007	10.5167	10.5555	9.83544	10.5103	10.4154	10.6545	10.189	9.7919	10.0994
HORVU7Hr1G090020		R	+	NR	+	0.351723	NR	0.351723	0.260455	-0.091268	0.0123887	0.149625	0.976097	10.4687	10.8221	10.5607	10.8661	0.170138	0.0456983	0.088912	0.108879	10.2786	10.6067	10.5209	10.7697	10.8432	10.8535	10.4979	10.6236	10.7624	10.9795	10.8563
HORVU7Hr1G090040		ND	ND	ND	ND	ND	ND	ND	ND	ND	ND	ND	ND	ND	ND	ND	ND	ND	ND	ND	ND	ND	ND	ND	ND	ND	ND	ND	ND	ND	ND	ND
HORVU7Hr1G090050		ND	ND	ND	ND	ND	ND	ND	ND	ND	ND	ND	ND	ND	ND	ND	ND	ND	ND	ND	ND	ND	ND	ND	ND	ND	ND	ND	ND	ND	ND	ND
HORVU7Hr1G090100		NR	NR	NR	NR	NR	NR	0.313994	0.0842328	-0.229761	0.573906	0.906036	0.976348	13.2813	13.6111	13.4613	13.5852	0.661312	0.131871	0.85434	0.159679	12.5222	13.7327	13.5889	13.6727	13.4597	13.7009	12.8572	14.0654	13.5809	13.4277	13.747
HORVU7Hr1G090110		NR	NR	NR	NR	NR	NR	-0.103332	-0.108013	-0.0046813	0.783512	0.768388	0.999471	8.97957	8.87348	8.9083	8.83692	0.1861	0.229936	0.03074	0.0778777	8.81201	8.94684	9.17987	8.96019	9.04746	8.6128	8.88656	8.93003	8.79277	8.92684	8.79115
HORVU7Hr1G090120		NR	NR	NR	NR	NR	NR	-0.301603	-0.266148	0.035455	0.510675	0.615512	0.99794	5.59266	5.3003	5.26225	5.19641	0.429891	0.357952	0.123368	0.0119542	5.35085	6.089	5.33813	5.09329	5.71363	5.09399	5.34948	5.17501	5.1836	5.20727	5.19837
HORVU7Hr1G090140		NR	NR	NR	NR	NR	NR	-0.117055	-0.185498	-0.0684435	0.585445	0.343155	0.985709	12.4778	12.3618	12.5685	12.3921	0.0446762	0.0765628	0.0413345	0.102926	12.4385	12.4684	12.5264	12.3915	12.4191	12.2749	12.5977	12.5393	12.4874	12.4061	12.2829
HORVU7Hr1G090150		ND	ND	ND	ND	ND	ND	ND	ND	ND	ND	ND	ND	ND	ND	ND	ND	ND	ND	ND	ND	ND	ND	ND	ND	ND	ND	ND	ND	ND	ND	ND
HORVU7Hr1G090160		ND	ND	ND	ND	ND	ND	ND	ND	ND	ND	ND	ND	ND	ND	ND	ND	ND	ND	ND	ND	ND	ND	ND	ND	ND	ND	ND	ND	ND	ND	ND
HORVU7Hr1G090210		NR	NR	NR	NR	NR	NR	0.11393	0.718435	0.604504	0.864854	0.0715383	0.696836	8.08745	8.24788	7.94124	8.65345	0.534885	0.108063	0.243947	0.0472276	8.63637	8.05818	7.5678	8.17514	8.19644	8.37205	7.76875	8.11374	8.60125	8.6932	8.66591
HORVU7Hr1G090240		R	NR	+	+	0.630892	NR	0.379631	0.630892	0.251262	0.233936	0.0424223	0.941181	12.3068	12.7165	12.492	13.0919	0.665319	0.154955	0.156414	0.196251	13.0187	12.2009	11.7008	12.8934	12.6509	12.6051	12.6026	12.3814	13.2973	13.0722	12.9063
HORVU7Hr1G090250		ND	ND	ND	ND	ND	ND	ND	ND	ND	ND	ND	ND	ND	ND	ND	ND	ND	ND	ND	ND	ND	ND	ND	ND	ND	ND	ND	ND	ND	ND	ND
HORVU7Hr1G090260		NR	NR	NR	NR	NR	NR	-0.0468141	0.0681056	0.11492	0.881276	0.801744	0.960373	10.6527	10.6016	11.095	11.1599	0.133323	0.219826	0.14699	0.166669	10.7992	10.6202	10.5386	10.7559	10.6989	10.3499	11.1989	10.9911	11.3518	11.077	11.051
HORVU7Hr1G090280		R	-	-	-	-0.947671	NR	-0.597798	-0.947671	-0.349874	0.000719556	1.51135e-07	0.686376	8.05516	7.4627	8.67811	7.67812	0.28923	0.28751	0.590049	0.291989	7.85589	7.9227	8.3869	7.28995	7.30355	7.79459	8.26088	9.09534	7.43857	7.59241	8.00337
HORVU7Hr1G090290		NR	NR	NR	NR	NR	NR	0.0275247	-0.0365639	-0.0640885	0.930803	0.893525	0.987579	11.1948	11.2219	11.3158	11.3077	0.144082	0.109698	0.265523	0.0795529	11.3308	11.2099	11.0438	11.2582	11.3088	11.0986	11.5036	11.1281	11.3361	11.3691	11.2178
HORVU7Hr1G090320		ND	ND	ND	ND	ND	ND	ND	ND	ND	ND	ND	ND	ND	ND	ND	ND	ND	ND	ND	ND	ND	ND	ND	ND	ND	ND	ND	ND	ND	ND	ND
HORVU7Hr1G090330		NR	NR	NR	NR	NR	NR	0.385607	0.159023	-0.226584	0.207317	0.718693	0.950494	9.52045	9.88563	9.22004	9.36047	0.264545	0.139445	0.617642	0.163052	9.82537	9.38381	9.35216	9.76313	9.85637	10.0374	9.65678	8.7833	9.54855	9.27394	9.25892
HORVU7Hr1G090340		NR	NR	NR	NR	NR	NR	0.111524	-0.0902992	-0.201823	0.780106	0.82689	0.948078	8.41154	8.53111	8.30142	8.14339	0.122939	0.246616	0.25389	0.239	8.55337	8.34579	8.33545	8.54366	8.27846	8.77121	8.1219	8.48095	7.91488	8.12365	8.39165
HORVU7Hr1G090350		ND	ND	ND	ND	ND	ND	ND	ND	ND	ND	ND	ND	ND	ND	ND	ND	ND	ND	ND	ND	ND	ND	ND	ND	ND	ND	ND	ND	ND	ND	ND
HORVU7Hr1G090360		NR	NR	NR	NR	NR	NR	-0.135058	-0.210603	-0.0755445	0.574928	0.34591	0.986224	10.0291	9.89277	9.70399	9.60393	0.219856	0.257165	0.0173405	0.111087	9.81228	10.2519	10.0232	9.73752	10.1896	9.75117	9.71625	9.69173	9.53761	9.73218	9.54201
HORVU7Hr1G090380		NR	NR	NR	NR	NR	NR	0.0252424	-0.01304	-0.0382824	0.935901	0.962877	0.996351	12.9178	12.9427	13.0267	13.0589	0.0475795	0.126255	0.122796	0.0659302	12.8795	12.9711	12.9029	12.8939	13.0861	12.8481	13.1135	12.9398	12.995	13.1267	13.055
HORVU7Hr1G090390		NR	NR	NR	NR	NR	NR	-0.57968	-0.222853	0.356827	0.13858	0.693064	0.92101	5.57197	4.99583	5.52735	5.31607	0.256207	0.303769	0.130797	0.227501	5.80816	5.60815	5.2996	4.65627	5.08947	5.24176	5.43486	5.61984	5.06676	5.36903	5.51242
HORVU7Hr1G090410		ND	ND	ND	ND	ND	ND	ND	ND	ND	ND	ND	ND	ND	ND	ND	ND	ND	ND	ND	ND	ND	ND	ND	ND	ND	ND	ND	ND	ND	ND	ND
HORVU7Hr1G090430		NR	NR	NR	NR	NR	NR	0.0598654	-0.403915	-0.46378	0.894144	0.131137	0.540393	7.00543	7.06505	7.18558	6.7109	0.164056	0.169645	0.0290153	0.12238	7.05864	6.82138	7.13628	7.06125	6.89734	7.23656	7.2061	7.16507	6.85189	6.6321	6.64871
HORVU7Hr1G090440		NR	NR	NR	NR	NR	NR	0.0915317	-0.0903428	-0.181874	0.932879	0.929706	0.990487	4.76954	4.96999	4.47269	4.5848	0.823041	0.0774761	0.310844	0.541236	3.91175	5.55275	4.84413	4.98133	4.88746	5.04116	4.69249	4.25289	4.56191	5.13712	4.05538
HORVU7Hr1G090450		ND	ND	ND	ND	ND	ND	ND	ND	ND	ND	ND	ND	ND	ND	ND	ND	ND	ND	ND	ND	ND	ND	ND	ND	ND	ND	ND	ND	ND	ND	ND
HORVU7Hr1G090460		NR	NR	NR	NR	NR	NR	-0.421719	-0.106355	0.315363	0.446632	0.880646	0.956182	4.60114	4.24927	4.79357	4.75913	0.506495	0.0716855	0.422814	0.134569	4.01983	4.83613	4.94745	4.23599	4.32667	4.18515	4.49459	5.09254	4.64577	4.72377	4.90785
HORVU7Hr1G090490		ND	ND	ND	ND	ND	ND	ND	ND	ND	ND	ND	ND	ND	ND	ND	ND	ND	ND	ND	ND	ND	ND	ND	ND	ND	ND	ND	ND	ND	ND	ND
HORVU7Hr1G090500		ND	ND	ND	ND	ND	ND	ND	ND	ND	ND	ND	ND	ND	ND	ND	ND	ND	ND	ND	ND	ND	ND	ND	ND	ND	ND	ND	ND	ND	ND	ND
HORVU7Hr1G090510		NR	NR	NR	NR	NR	NR	0.00841988	-0.36506	-0.37348	0.993881	0.521991	0.936471	4.48384	4.47814	4.89083	4.48393	0.270362	0.189282	0.185121	0.17938	4.38577	4.2762	4.78955	4.65627	4.49876	4.27939	5.02173	4.75993	4.56191	4.27876	4.61112
HORVU7Hr1G090520		ND	ND	ND	ND	ND	ND	ND	ND	ND	ND	ND	ND	ND	ND	ND	ND	ND	ND	ND	ND	ND	ND	ND	ND	ND	ND	ND	ND	ND	ND	ND
HORVU7Hr1G090530		ND	ND	ND	ND	ND	ND	ND	ND	ND	ND	ND	ND	ND	ND	ND	ND	ND	ND	ND	ND	ND	ND	ND	ND	ND	ND	ND	ND	ND	ND	ND
HORVU7Hr1G090540		NR	NR	NR	NR	NR	NR	0.0290684	0.270379	0.24131	0.943461	0.239335	0.845367	8.26183	8.28879	8.45566	8.73557	0.0804844	0.0876435	0.0811072	0.0858306	8.30363	8.31282	8.16905	8.18781	8.3335	8.34506	8.39831	8.51301	8.83358	8.6993	8.67382
HORVU7Hr1G090550		ND	ND	ND	ND	ND	ND	ND	ND	ND	ND	ND	ND	ND	ND	ND	ND	ND	ND	ND	ND	ND	ND	ND	ND	ND	ND	ND	ND	ND	ND	ND
HORVU7Hr1G090560		ND	ND	ND	ND	ND	ND	ND	ND	ND	ND	ND	ND	ND	ND	ND	ND	ND	ND	ND	ND	ND	ND	ND	ND	ND	ND	ND	ND	ND	ND	ND
HORVU7Hr1G090610		ND	ND	ND	ND	ND	ND	ND	ND	ND	ND	ND	ND	ND	ND	ND	ND	ND	ND	ND	ND	ND	ND	ND	ND	ND	ND	ND	ND	ND	ND	ND
HORVU7Hr1G090650		NR	NR	NR	NR	NR	NR	-0.0306951	-0.352329	-0.321634	0.94832	0.176234	0.782189	7.50609	7.47646	7.42612	7.16378	0.233576	0.206148	0.210632	0.0504634	7.25941	7.72387	7.535	7.25426	7.66151	7.5136	7.27718	7.57506	7.12458	7.22071	7.14603
HORVU7Hr1G090670		NR	NR	NR	NR	NR	NR	0.0990011	0.0519545	-0.0470466	0.777744	0.887876	0.996496	7.7833	7.87273	7.93831	8.0107	0.0129487	0.145781	0.11505	0.0558786	7.78106	7.79722	7.77161	7.70562	7.97383	7.93874	8.01966	7.85696	8.07471	7.98576	7.97164
HORVU7Hr1G090700		ND	ND	ND	ND	ND	ND	ND	ND	ND	ND	ND	ND	ND	ND	ND	ND	ND	ND	ND	ND	ND	ND	ND	ND	ND	ND	ND	ND	ND	ND	ND
HORVU7Hr1G090710		NR	NR	NR	NR	NR	NR	0.156592	0.104988	-0.0516039	0.484371	0.68871	0.992783	9.98012	10.1401	10.1505	10.2604	0.124199	0.0863465	0.128271	0.0505341	9.85851	10.1068	9.97512	10.126	10.0616	10.2326	10.0598	10.2412	10.2252	10.2376	10.3183
HORVU7Hr1G090750		NR	NR	NR	NR	NR	NR	0.200337	0.278884	0.078547	0.491909	0.337087	0.990304	7.46792	7.66238	7.19104	7.44752	0.113591	0.225904	0.377572	0.109402	7.59264	7.37039	7.44075	7.89519	7.64786	7.44409	7.45802	6.92405	7.57318	7.37345	7.39594
HORVU7Hr1G090760		NR	NR	NR	NR	NR	NR	-0.0875554	-0.0259817	0.0615737	0.747315	0.933061	0.990246	11.355	11.2636	11.4287	11.4517	0.0229187	0.204427	0.134816	0.0841967	11.3696	11.3667	11.3285	11.1596	11.4991	11.1321	11.524	11.3333	11.5091	11.491	11.3551
HORVU7Hr1G090780		NR	NR	NR	NR	NR	NR	0.372219	0.256044	-0.116175	0.140182	0.434902	0.982227	7.63645	8.01739	7.51799	7.79723	0.220177	0.108789	0.0182999	0.1764	7.38599	7.72387	7.7995	8.01377	7.91045	8.12794	7.53093	7.50505	7.68642	8.00065	7.70462
HORVU7Hr1G090790		NR	NR	NR	NR	NR	NR	0.0292966	-0.0431792	-0.0724758	0.957129	0.919533	0.991258	7.80503	7.83345	7.89205	7.83177	0.0269694	0.218244	0.135985	0.0362736	7.80392	7.83254	7.77863	8.08321	7.67951	7.73763	7.79589	7.98821	7.8006	7.87159	7.82313
HORVU7Hr1G090800		NR	NR	NR	NR	NR	NR	0.340319	-0.101383	-0.441703	0.437703	0.869876	0.850141	5.82692	6.17159	5.77149	5.74549	0.131863	0.098635	0.362075	0.418026	5.80816	5.96716	5.70545	6.07201	6.17351	6.26925	5.51547	6.02752	5.57449	6.22191	5.44008
HORVU7Hr1G090820		ND	ND	ND	ND	ND	ND	ND	ND	ND	ND	ND	ND	ND	ND	ND	ND	ND	ND	ND	ND	ND	ND	ND	ND	ND	ND	ND	ND	ND	ND	ND
HORVU7Hr1G090830		R	-	-	-	-0.756457	NR	-0.756457	-0.588747	0.16771	7.42639e-06	0.00374218	0.951423	11.228	10.4617	11.916	11.3918	0.122613	0.317775	0.000165414	0.0460176	11.278	11.3177	11.0883	10.2789	10.8286	10.2775	11.9161	11.9159	11.3926	11.3455	11.4375
HORVU7Hr1G090840		R	-	-	-	-1.29972	NR	-1.16442	-1.29972	-0.135302	1.25707e-06	9.27554e-07	0.984579	9.94171	8.77713	10.4804	9.22919	0.227473	0.379491	0.105007	0.254939	9.68056	10.0479	10.0967	8.77532	9.15752	8.39854	10.5546	10.4061	9.52105	9.11651	9.05
HORVU7Hr1G090850		NR	NR	NR	NR	NR	NR	-0.0702643	-0.160239	-0.0899751	0.827803	0.528728	0.980557	8.87738	8.81214	8.84453	8.75549	0.333265	0.28994	0.19107	0.238261	8.4937	9.09479	9.04367	8.49352	8.88241	9.06048	8.70942	8.97964	8.48082	8.87929	8.90637
HORVU7Hr1G090870		ND	ND	ND	ND	ND	ND	ND	ND	ND	ND	ND	ND	ND	ND	ND	ND	ND	ND	ND	ND	ND	ND	ND	ND	ND	ND	ND	ND	ND	ND	ND
HORVU7Hr1G090880		NR	NR	NR	NR	NR	NR	0.113318	-0.577413	-0.690731	0.842646	0.0945343	0.425966	6.59333	6.70896	7.1103	6.52886	0.20554	0.211528	0.180775	0.260376	6.6174	6.78578	6.37682	6.90124	6.74326	6.48238	7.23813	6.98247	6.37496	6.38212	6.82948
HORVU7Hr1G090890		NR	NR	NR	NR	NR	NR	-0.0712444	-0.0577099	0.0135346	0.853379	0.874144	0.99794	8.32147	8.24011	8.29747	8.27659	0.0261838	0.172955	0.187216	0.0270613	8.29827	8.34986	8.31627	8.06273	8.40827	8.24934	8.42985	8.16509	8.29201	8.24534	8.29242
HORVU7Hr1G090900		NR	NR	NR	NR	NR	NR	0.0841605	-0.112237	-0.196397	0.895557	0.844216	0.974473	6.85575	6.94259	6.7275	6.68713	0.326672	0.237846	0.259029	0.264686	7.09616	6.98727	6.48382	6.668	7.08461	7.07515	6.91066	6.54434	6.39933	6.92012	6.74193
HORVU7Hr1G090920		NR	NR	NR	NR	NR	NR	0.0516664	0.216684	0.165017	0.916505	0.518932	0.962188	7.85064	7.89269	7.86939	8.08644	0.108642	0.15884	0.0986614	0.19153	7.80392	7.77318	7.97483	7.72313	8.03802	7.91692	7.93915	7.79963	8.2985	8.03481	7.92603
HORVU7Hr1G090940		ND	ND	ND	ND	ND	ND	ND	ND	ND	ND	ND	ND	ND	ND	ND	ND	ND	ND	ND	ND	ND	ND	ND	ND	ND	ND	ND	ND	ND	ND	ND
HORVU7Hr1G090950		NR	NR	NR	NR	NR	NR	0.114454	0.159694	0.0452396	0.592285	0.430934	0.992783	11.4295	11.5445	11.5076	11.6952	0.0861477	0.024207	0.0898739	0.0779748	11.3626	11.5267	11.3992	11.5397	11.5708	11.5231	11.5711	11.444	11.6052	11.7368	11.7434
HORVU7Hr1G090960		ND	ND	ND	ND	ND	ND	ND	ND	ND	ND	ND	ND	ND	ND	ND	ND	ND	ND	ND	ND	ND	ND	ND	ND	ND	ND	ND	ND	ND	ND	ND
HORVU7Hr1G090970		R	+	+	+	1.52192	NR	1.36452	1.52192	0.157403	5.1618e-15	1.19765e-09	0.97339	8.0274	9.38946	5.7941	7.33584	0.163071	0.18398	0.125204	0.13902	8.13961	8.10225	7.84034	9.179	9.46959	9.51978	5.88264	5.70557	7.18189	7.37345	7.45219
HORVU7Hr1G091000		NR	NR	NR	NR	NR	NR	0.720621	0.69426	-0.026361	0.120667	0.111753	0.99794	3.87282	4.59654	4.56275	5.20763	0.285458	0.120703	0.0483391	0.0952634	4.01983	4.05482	3.54383	4.65627	4.45762	4.67574	4.59693	4.52857	5.23866	5.10073	5.28352
HORVU7Hr1G091030		ND	ND	ND	ND	ND	ND	ND	ND	ND	ND	ND	ND	ND	ND	ND	ND	ND	ND	ND	ND	ND	ND	ND	ND	ND	ND	ND	ND	ND	ND	ND
HORVU7Hr1G091040		NR	NR	NR	NR	NR	NR	-0.0172653	-0.028688	-0.0114227	0.981961	0.958149	0.999199	6.90072	6.91743	7.24639	7.27043	0.456668	0.125489	0.0229105	0.220195	6.37437	7.19151	7.13628	6.93168	6.78543	7.03519	7.23019	7.26259	7.01846	7.42587	7.36697
HORVU7Hr1G091060		R	-	-	-	-2.28782	NR	-1.86258	-2.28782	-0.42524	3.84351e-12	6.58916e-12	0.893043	6.37967	4.54603	6.21298	3.89364	0.292382	0.293152	0.0821308	0.539806	6.71711	6.20135	6.22057	4.85995	4.49876	4.27939	6.27106	6.15491	4.37796	3.99128	3.31168
HORVU7Hr1G091080		ND	ND	ND	ND	ND	ND	ND	ND	ND	ND	ND	ND	ND	ND	ND	ND	ND	ND	ND	ND	ND	ND	ND	ND	ND	ND	ND	ND	ND	ND	ND
HORVU7Hr1G091100		R	NR	+	+	0.693248	NR	-0.0274314	0.693248	0.720679	0.970975	0.0453077	0.410573	9.71877	9.69428	9.89686	10.4227	0.193629	0.478578	0.518923	0.401681	9.62816	9.58706	9.94109	10.0185	9.14462	9.91977	9.52993	10.2638	10.8166	10.0136	10.438
HORVU7Hr1G091110		ND	ND	ND	ND	ND	ND	ND	ND	ND	ND	ND	ND	ND	ND	ND	ND	ND	ND	ND	ND	ND	ND	ND	ND	ND	ND	ND	ND	ND	ND	ND
HORVU7Hr1G091120		ND	ND	ND	ND	ND	ND	ND	ND	ND	ND	ND	ND	ND	ND	ND	ND	ND	ND	ND	ND	ND	ND	ND	ND	ND	ND	ND	ND	ND	ND	ND
HORVU7Hr1G091140		R	NR	+	+	0.807698	NR	0.0802147	0.807698	0.727483	0.875004	0.00327844	0.238069	7.67717	7.75675	6.85535	7.72635	0.291902	0.293588	0.521863	0.224221	7.36565	7.94439	7.72147	7.42447	7.9811	7.86467	6.48634	7.22437	7.61539	7.57924	7.98442
HORVU7Hr1G091150		ND	ND	ND	ND	ND	ND	ND	ND	ND	ND	ND	ND	ND	ND	ND	ND	ND	ND	ND	ND	ND	ND	ND	ND	ND	ND	ND	ND	ND	ND	ND
HORVU7Hr1G091170		NR	NR	NR	NR	NR	NR	-0.0658268	0.0334113	0.0992381	0.874603	0.933183	0.984579	9.15371	9.08768	9.16488	9.20155	0.18443	0.0390185	0.417868	0.0748205	9.36165	9.00991	9.08957	9.10079	9.11846	9.0438	9.46036	8.86941	9.17442	9.28615	9.14408
HORVU7Hr1G091180		R	-	-	-	-0.983826	NR	-0.779821	-0.983826	-0.204006	0.00370609	0.000734944	0.964789	9.92711	9.16646	10.2034	9.21524	0.224214	0.386614	0.22378	0.318202	10.1537	9.92234	9.70532	8.77112	9.18456	9.54371	10.0452	10.3617	8.87326	9.26985	9.5026
HORVU7Hr1G091190		ND	ND	ND	ND	ND	ND	ND	ND	ND	ND	ND	ND	ND	ND	ND	ND	ND	ND	ND	ND	ND	ND	ND	ND	ND	ND	ND	ND	ND	ND	ND
HORVU7Hr1G091210		ND	ND	ND	ND	ND	ND	ND	ND	ND	ND	ND	ND	ND	ND	ND	ND	ND	ND	ND	ND	ND	ND	ND	ND	ND	ND	ND	ND	ND	ND	ND
HORVU7Hr1G091220		R	-	NR	-	-0.388886	NR	-0.388886	-0.303784	0.0851018	0.016655	0.131744	0.981838	10.3827	9.98914	10.4714	10.2699	0.0988724	0.287036	0.019764	0.172115	10.3657	10.4889	10.2934	9.72887	10.297	9.94155	10.4854	10.4575	10.1392	10.4649	10.2055
HORVU7Hr1G091230		NR	NR	NR	NR	NR	NR	0.00621489	0.16669	0.160475	0.98868	0.468391	0.92848	9.72468	9.73241	9.90522	10.1261	0.171017	0.144444	0.0392966	0.136915	9.52876	9.80129	9.84401	9.56619	9.82739	9.80365	9.87743	9.93301	10.0146	10.2789	10.0847
HORVU7Hr1G091240		ND	ND	ND	ND	ND	ND	ND	ND	ND	ND	ND	ND	ND	ND	ND	ND	ND	ND	ND	ND	ND	ND	ND	ND	ND	ND	ND	ND	ND	ND	ND
HORVU7Hr1G091250		R	+	+	+	1.68525	+	0.582221	1.68525	1.10303	0.0178824	7.28358e-12	0.0130785	9.51649	10.1004	9.19052	10.7885	0.170722	0.18556	0.376802	0.629409	9.7091	9.38381	9.45657	10.314	10.0083	9.9789	9.45696	8.92409	11.4643	10.6821	10.2191
HORVU7Hr1G091260		NR	NR	NR	NR	NR	NR	0.124993	0.0963345	-0.028658	0.546094	0.681269	0.996496	11.0454	11.1706	11.0052	11.1719	0.117406	0.0811758	0.0638305	0.187296	10.9331	11.1673	11.0358	11.1344	11.2636	11.1139	10.96	11.0503	11.0691	11.3881	11.0586
HORVU7Hr1G091270		NR	NR	NR	NR	NR	NR	0.0491091	0.20035	0.151241	0.921996	0.572198	0.97339	9.53865	9.58891	9.27429	9.45877	0.229424	0.20899	0.165182	0.137721	9.80286	9.38975	9.42335	9.81713	9.54272	9.40688	9.15749	9.39109	9.30912	9.5802	9.48697
HORVU7Hr1G091320		ND	ND	ND	ND	ND	ND	ND	ND	ND	ND	ND	ND	ND	ND	ND	ND	ND	ND	ND	ND	ND	ND	ND	ND	ND	ND	ND	ND	ND	ND	ND
HORVU7Hr1G091330		ND	ND	ND	ND	ND	ND	ND	ND	ND	ND	ND	ND	ND	ND	ND	ND	ND	ND	ND	ND	ND	ND	ND	ND	ND	ND	ND	ND	ND	ND	ND
HORVU7Hr1G091350		R	-	NR	-	-0.631242	NR	-0.631242	-0.29114	0.340102	1.36091e-05	0.162282	0.596192	10.431	9.80194	10.2946	9.94082	0.146679	0.152615	0.0925088	0.119571	10.6003	10.3486	10.344	9.82526	9.63901	9.94155	10.3601	10.2292	9.94597	9.81876	10.0577
HORVU7Hr1G091360		NR	NR	NR	NR	NR	NR	-0.224907	0.0611161	0.286023	0.560311	0.902999	0.910379	12.0964	11.8692	12.024	12.0903	0.412462	0.193676	0.368455	0.0882475	12.571	11.8929	11.8251	11.6667	12.0526	11.8881	12.2845	11.7635	12.136	12.1464	11.9886
HORVU7Hr1G091370		ND	ND	ND	ND	ND	ND	ND	ND	ND	ND	ND	ND	ND	ND	ND	ND	ND	ND	ND	ND	ND	ND	ND	ND	ND	ND	ND	ND	ND	ND	ND
HORVU7Hr1G091380		ND	ND	ND	ND	ND	ND	ND	ND	ND	ND	ND	ND	ND	ND	ND	ND	ND	ND	ND	ND	ND	ND	ND	ND	ND	ND	ND	ND	ND	ND	ND
HORVU7Hr1G091390		R	NR	+	+	0.975545	NR	0.352927	0.975545	0.622618	0.0914532	4.1416e-07	0.1477	10.8517	11.2152	10.27	11.3205	0.291169	0.288775	0.438167	0.344636	10.6068	11.1736	10.7746	10.8841	11.3473	11.4144	9.96016	10.5798	10.9648	11.344	11.6528
HORVU7Hr1G091400		ND	ND	ND	ND	ND	ND	ND	ND	ND	ND	ND	ND	ND	ND	ND	ND	ND	ND	ND	ND	ND	ND	ND	ND	ND	ND	ND	ND	ND	ND	ND
HORVU7Hr1G091440		NR	NR	NR	NR	NR	NR	-0.349023	0.0901005	0.439124	0.538902	0.902943	0.902719	5.39317	5.11673	5.40543	5.37222	0.646614	0.34099	0.344434	0.086967	4.863	5.20294	6.11356	5.2941	4.72362	5.33248	5.16188	5.64898	5.44001	5.27417	5.4025
HORVU7Hr1G091450		NR	NR	NR	NR	NR	NR	-0.177861	0.0992418	0.277103	0.643956	0.825185	0.904171	7.55951	7.392	7.44799	7.55262	0.258768	0.088575	0.108137	0.18878	7.77336	7.6333	7.27186	7.46667	7.4152	7.29413	7.52445	7.37152	7.34131	7.61194	7.70462
HORVU7Hr1G091480		NR	NR	NR	NR	NR	NR	0.0622791	0.0854398	0.0231607	0.912389	0.859016	0.99794	6.84458	6.91839	6.96667	7.0184	0.185785	0.304975	0.0434787	0.158933	6.63451	6.98727	6.91195	6.8222	6.67311	7.25987	6.99742	6.93593	6.98665	6.87773	7.19081
HORVU7Hr1G091490		R	NR	-	-	-0.809395	NR	-0.143386	-0.809395	-0.666009	0.748869	0.00321014	0.355422	7.86814	7.74495	8.0144	7.24739	0.334377	0.205414	0.155213	0.0782997	7.59264	8.24016	7.77161	7.6426	7.61081	7.98143	7.90465	8.12415	7.20971	7.19505	7.3374
HORVU7Hr1G091500		NR	NR	NR	NR	NR	NR	-0.126344	0.0584223	0.184766	0.673843	0.865948	0.930863	10.335	10.207	10.4802	10.5947	0.194016	0.16316	0.271369	0.0848929	10.4907	10.3966	10.1176	10.0843	10.3922	10.1446	10.6721	10.2883	10.5117	10.6814	10.591
HORVU7Hr1G091520		NR	NR	NR	NR	NR	NR	0.0523595	0.151167	0.0988074	0.951244	0.819437	0.995254	10.5793	10.6541	10.8936	10.8408	0.841178	0.305539	0.462541	0.112375	11.5244	9.91275	10.3007	10.7248	10.3194	10.9181	11.2206	10.5665	10.9678	10.7542	10.8005
HORVU7Hr1G091530		ND	ND	ND	ND	ND	ND	ND	ND	ND	ND	ND	ND	ND	ND	ND	ND	ND	ND	ND	ND	ND	ND	ND	ND	ND	ND	ND	ND	ND	ND	ND
HORVU7Hr1G091560		R	+	+	+	2.04475	NR	1.79413	2.04475	0.250621	2.29622e-08	2.68291e-07	0.976348	4.18142	6.03109	3.91981	6.01365	0.722974	0.264967	0.244065	0.277973	4.30262	4.83613	3.4055	6.2756	6.06813	5.74956	3.74723	4.09239	6.07563	6.2554	5.70992
HORVU7Hr1G091570		NR	NR	NR	NR	NR	NR	-0.392616	0.346513	0.739129	0.637603	0.694006	0.826095	5.13339	4.57033	4.62648	5.18591	0.11686	1.10611	0.262927	0.199312	5.26559	5.09072	5.04387	3.48494	5.69605	4.52999	4.44057	4.8124	5.00458	5.39931	5.15383
HORVU7Hr1G091580		ND	ND	ND	ND	ND	ND	ND	ND	ND	ND	ND	ND	ND	ND	ND	ND	ND	ND	ND	ND	ND	ND	ND	ND	ND	ND	ND	ND	ND	ND	ND
HORVU7Hr1G091600		NR	NR	NR	NR	NR	NR	0.130291	0.326001	0.19571	0.54795	0.0631873	0.857891	11.5905	11.7207	11.7007	11.9713	0.290449	0.146105	0.194518	0.280683	11.9258	11.4296	11.4162	11.888	11.6554	11.6186	11.8383	11.5632	12.2889	11.8685	11.7565
HORVU7Hr1G091620		ND	ND	ND	ND	ND	ND	ND	ND	ND	ND	ND	ND	ND	ND	ND	ND	ND	ND	ND	ND	ND	ND	ND	ND	ND	ND	ND	ND	ND	ND	ND
HORVU7Hr1G091640		ND	ND	ND	ND	ND	ND	ND	ND	ND	ND	ND	ND	ND	ND	ND	ND	ND	ND	ND	ND	ND	ND	ND	ND	ND	ND	ND	ND	ND	ND	ND
HORVU7Hr1G091650		ND	ND	ND	ND	ND	ND	ND	ND	ND	ND	ND	ND	ND	ND	ND	ND	ND	ND	ND	ND	ND	ND	ND	ND	ND	ND	ND	ND	ND	ND	ND
HORVU7Hr1G091660		ND	ND	ND	ND	ND	ND	ND	ND	ND	ND	ND	ND	ND	ND	ND	ND	ND	ND	ND	ND	ND	ND	ND	ND	ND	ND	ND	ND	ND	ND	ND
HORVU7Hr1G091670		ND	ND	ND	ND	ND	ND	ND	ND	ND	ND	ND	ND	ND	ND	ND	ND	ND	ND	ND	ND	ND	ND	ND	ND	ND	ND	ND	ND	ND	ND	ND
HORVU7Hr1G091680		ND	ND	ND	ND	ND	ND	ND	ND	ND	ND	ND	ND	ND	ND	ND	ND	ND	ND	ND	ND	ND	ND	ND	ND	ND	ND	ND	ND	ND	ND	ND
HORVU7Hr1G091700		NR	NR	NR	NR	NR	NR	0.223341	-0.0224413	-0.245782	0.454093	0.958797	0.906558	7.712	7.9436	7.54212	7.48324	0.0922723	0.173661	0.0249906	0.18958	7.61866	7.80316	7.71416	8.13646	7.7996	7.89476	7.52445	7.55979	7.68642	7.3111	7.45219
HORVU7Hr1G091720		NR	NR	NR	NR	NR	NR	0.138393	0.276006	0.137612	0.511848	0.129455	0.943326	12.9739	13.1113	12.9048	13.2251	0.025656	0.175221	0.0592956	0.0779655	12.9444	12.9904	12.987	13.1366	13.2726	12.9249	12.9467	12.8628	13.176	13.315	13.1842
HORVU7Hr1G091730		ND	ND	ND	ND	ND	ND	ND	ND	ND	ND	ND	ND	ND	ND	ND	ND	ND	ND	ND	ND	ND	ND	ND	ND	ND	ND	ND	ND	ND	ND	ND
HORVU7Hr1G091740		NR	NR	NR	NR	NR	NR	-0.111569	-0.651525	-0.539956	0.896613	0.173321	0.838039	4.78658	4.69176	5.46017	4.70023	0.516776	0.577445	0.672763	1.26939	4.21437	4.92608	5.21929	4.13495	4.65249	5.28783	4.98445	5.93588	3.24524	5.27417	5.5813
HORVU7Hr1G091760		R	+	+	+	0.502315	NR	0.297925	0.502315	0.20439	0.0272282	0.000326595	0.801846	11.121	11.4188	11.1097	11.5795	0.134174	0.103053	0.107366	0.0599535	11.2733	11.02	11.0698	11.5366	11.3745	11.3453	11.1857	11.0338	11.6471	11.533	11.5583
HORVU7Hr1G091770		NR	NR	NR	NR	NR	NR	-0.207304	0.0690058	0.27631	0.443463	0.850015	0.833174	8.05048	7.84284	7.80857	7.9528	0.161363	0.183313	0.225583	0.0287798	7.94084	8.23577	7.97483	7.84009	8.02752	7.66093	7.96808	7.64906	7.94001	7.98576	7.93263
HORVU7Hr1G091780		NR	NR	NR	NR	NR	NR	-0.525946	0.173911	0.699857	0.333632	0.832855	0.775371	4.82201	4.31922	4.1511	4.43321	0.296209	0.289274	0.630498	0.17674	4.97466	5.01075	4.48061	4.0263	4.32667	4.6047	4.59693	3.70527	4.27637	4.62471	4.39853
HORVU7Hr1G091790		NR	NR	NR	NR	NR	NR	0.134683	0.0571355	-0.0775471	0.520562	0.830378	0.980273	10.7333	10.8672	10.7931	10.8744	0.0565555	0.118648	0.136013	0.0726489	10.7637	10.7682	10.668	10.9571	10.9119	10.7327	10.8893	10.697	10.8075	10.9517	10.8641
HORVU7Hr1G091800		NR	NR	NR	NR	NR	NR	-0.137607	0.132376	0.269984	0.745878	0.758816	0.910379	12.8969	12.7539	12.3833	12.6942	0.290819	0.447646	0.0371495	0.483949	12.8212	13.2181	12.6515	12.2375	13.032	12.9921	12.4095	12.357	12.211	13.1789	12.6926
HORVU7Hr1G091810		NR	NR	NR	NR	NR	NR	-0.109553	-0.0847469	0.0248065	0.637603	0.738496	0.997612	10.0652	9.957	10.2395	10.2104	0.182369	0.135915	0.119217	0.0971098	9.85486	10.1783	10.1626	9.80895	10.0761	9.9859	10.1552	10.3238	10.1173	10.3111	10.2028
HORVU7Hr1G091830		ND	ND	ND	ND	ND	ND	ND	ND	ND	ND	ND	ND	ND	ND	ND	ND	ND	ND	ND	ND	ND	ND	ND	ND	ND	ND	ND	ND	ND	ND	ND
HORVU7Hr1G091860		R	-	NR	-	-0.880943	+	-0.880943	0.681773	1.56272	0.0246162	0.181348	0.0370185	6.66618	5.8159	5.81077	6.08672	0.985201	0.581316	0.274899	0.699607	7.5572	5.60815	6.8332	5.98759	5.16808	6.29204	5.61639	6.00515	6.79792	5.39931	6.06292
HORVU7Hr1G091880		ND	ND	ND	ND	ND	ND	ND	ND	ND	ND	ND	ND	ND	ND	ND	ND	ND	ND	ND	ND	ND	ND	ND	ND	ND	ND	ND	ND	ND	ND	ND
HORVU7Hr1G091890		ND	ND	ND	ND	ND	ND	ND	ND	ND	ND	ND	ND	ND	ND	ND	ND	ND	ND	ND	ND	ND	ND	ND	ND	ND	ND	ND	ND	ND	ND	ND
HORVU7Hr1G091900		NR	NR	NR	NR	NR	NR	0.0322966	0.0205434	-0.0117532	0.921488	0.943611	0.99794	10.0237	10.0557	9.93965	10.0212	0.112811	0.133166	0.00521699	0.149173	9.9347	10.1506	9.98577	9.9137	10.1778	10.0756	9.93596	9.94334	9.8542	10.1412	10.0683
HORVU7Hr1G091910		ND	ND	ND	ND	ND	ND	ND	ND	ND	ND	ND	ND	ND	ND	ND	ND	ND	ND	ND	ND	ND	ND	ND	ND	ND	ND	ND	ND	ND	ND	ND
HORVU7Hr1G091920		NR	NR	NR	NR	NR	NR	-0.058266	-0.138639	-0.0803729	0.856011	0.576117	0.983466	9.80838	9.74919	9.97381	9.83865	0.057416	0.0680011	0.141699	0.0476345	9.76647	9.78485	9.87383	9.80895	9.76343	9.6752	9.87361	10.074	9.87172	9.86017	9.78405
HORVU7Hr1G091930		NR	NR	NR	NR	NR	NR	-0.167425	0.479971	0.647397	0.813097	0.491763	0.810953	5.53271	5.39603	3.95817	4.33271	0.560504	0.296132	0.715956	0.359699	5.02741	5.43513	6.1356	5.62737	5.06229	5.49842	3.45191	4.46443	4.04884	4.21208	4.73722
HORVU7Hr1G092010		ND	ND	ND	ND	ND	ND	ND	ND	ND	ND	ND	ND	ND	ND	ND	ND	ND	ND	ND	ND	ND	ND	ND	ND	ND	ND	ND	ND	ND	ND	ND
HORVU7Hr1G092030		NR	NR	NR	NR	NR	NR	0.368018	-0.550097	-0.918115	0.795195	0.662134	0.887572	3.98212	4.4463	5.04587	4.31977	1.23634	0.320052	1.34843	0.541044	5.39166	3.47338	3.08132	4.65627	4.07794	4.6047	5.99935	4.09239	3.77857	4.86066	4.32009
HORVU7Hr1G092040		ND	ND	ND	ND	ND	ND	ND	ND	ND	ND	ND	ND	ND	ND	ND	ND	ND	ND	ND	ND	ND	ND	ND	ND	ND	ND	ND	ND	ND	ND	ND
HORVU7Hr1G092050		ND	ND	ND	ND	ND	ND	ND	ND	ND	ND	ND	ND	ND	ND	ND	ND	ND	ND	ND	ND	ND	ND	ND	ND	ND	ND	ND	ND	ND	ND	ND
HORVU7Hr1G092070		NR	NR	NR	NR	NR	NR	0.032318	-0.112754	-0.145072	0.951361	0.77748	0.974177	7.81107	7.83196	7.67791	7.64254	0.105047	0.248091	0.235471	0.0805247	7.79634	7.9227	7.71416	7.84009	8.07589	7.57991	7.51141	7.84441	7.69629	7.68136	7.54995
HORVU7Hr1G092080		NR	NR	NR	NR	NR	NR	0.0953728	0.122449	0.0270761	0.785439	0.708529	0.99794	8.72408	8.80962	8.65326	8.78813	0.0613404	0.181111	0.143041	0.109376	8.79309	8.67577	8.70336	8.60633	8.86875	8.95378	8.7544	8.55211	8.85576	8.84669	8.66194
HORVU7Hr1G092130		ND	ND	ND	ND	ND	ND	ND	ND	ND	ND	ND	ND	ND	ND	ND	ND	ND	ND	ND	ND	ND	ND	ND	ND	ND	ND	ND	ND	ND	ND	ND
HORVU7Hr1G092230		ND	ND	ND	ND	ND	ND	ND	ND	ND	ND	ND	ND	ND	ND	ND	ND	ND	ND	ND	ND	ND	ND	ND	ND	ND	ND	ND	ND	ND	ND	ND
HORVU7Hr1G092240		R	+	NR	+	0.876051	NR	0.876051	-0.0753488	-0.9514	0.000511051	0.912617	0.216117	5.86242	6.78024	4.99149	5.0408	0.770568	0.438726	0.422861	0.526428	4.97466	6.2544	6.35819	6.2756	7.07104	6.99409	4.69249	5.2905	4.47286	5.13712	5.51242
HORVU7Hr1G092250		ND	ND	ND	ND	ND	ND	ND	ND	ND	ND	ND	ND	ND	ND	ND	ND	ND	ND	ND	ND	ND	ND	ND	ND	ND	ND	ND	ND	ND	ND	ND
HORVU7Hr1G092270		ND	ND	ND	ND	ND	ND	ND	ND	ND	ND	ND	ND	ND	ND	ND	ND	ND	ND	ND	ND	ND	ND	ND	ND	ND	ND	ND	ND	ND	ND	ND
HORVU7Hr1G092280		NR	NR	NR	NR	NR	NR	0.348925	0.0278049	-0.32112	0.359297	0.960682	0.907835	5.23106	5.60015	5.51134	5.59214	0.273788	0.0770539	0.313557	0.306128	4.91991	5.43513	5.33813	5.51123	5.642	5.64723	5.28962	5.73305	5.23866	5.7676	5.77017
HORVU7Hr1G092300		R	+	+	+	2.14347	-	2.14347	1.27986	-0.863612	5.2019e-51	4.74636e-13	0.00471825	10.3112	12.4507	8.95858	10.1399	0.31253	0.421783	0.0699484	0.286787	10.1418	10.1199	10.6718	12.2579	12.1597	12.9344	8.90912	9.00804	9.95422	9.99518	10.4702
HORVU7Hr1G092320		NR	NR	NR	NR	NR	NR	0.0543777	0.025252	-0.0291257	0.867496	0.936218	0.996496	9.0021	9.05869	8.94957	8.93298	0.0907382	0.135827	0.114261	0.0331728	8.95842	8.94146	9.10641	9.15662	8.90363	9.11581	8.86877	9.03036	8.96998	8.9059	8.92306
HORVU7Hr1G092330		NR	NR	NR	NR	NR	NR	-0.073295	-0.234121	-0.160826	0.838998	0.372806	0.953032	8.92832	8.85533	8.73616	8.50575	0.10507	0.0907253	0.477786	0.237976	8.83808	8.90321	9.04367	8.78369	8.82494	8.95734	8.39831	9.074	8.24572	8.55879	8.71272
HORVU7Hr1G092360		NR	NR	NR	NR	NR	NR	-0.203564	-0.107807	0.0957564	0.54795	0.7827	0.988045	7.02462	6.80711	7.34741	7.25672	0.0692503	0.161005	0.16578	0.125158	6.95353	7.02847	7.09187	6.83836	6.9502	6.63277	7.23019	7.46463	7.15352	7.22071	7.39594
HORVU7Hr1G092370		NR	NR	NR	NR	NR	NR	-0.151993	-0.264693	-0.112699	0.626614	0.327841	0.978358	8.40357	8.23806	8.56467	8.34996	0.0758079	0.286955	0.0232188	0.114751	8.3766	8.48918	8.34494	8.30291	8.48704	7.92423	8.58109	8.54825	8.48082	8.30255	8.26651
HORVU7Hr1G092380		NR	NR	NR	NR	NR	NR	-0.391709	-0.309923	0.0817853	0.576946	0.688987	0.996954	10.3183	9.9558	10.2436	9.80089	0.817335	0.305087	0.755806	0.193582	11.2155	10.1235	9.61601	9.93264	9.66295	10.2718	10.778	9.70913	9.65104	9.73218	10.0195
HORVU7Hr1G092450		NR	NR	NR	NR	NR	NR	0.193831	-0.211937	-0.405768	0.702231	0.653489	0.848118	5.66501	5.89856	6.18652	5.95523	0.345985	0.137913	0.0397338	0.183773	5.26559	5.85713	5.8723	5.92844	5.74816	6.01909	6.15842	6.21462	6.13488	5.7676	5.9632
HORVU7Hr1G092460		NR	NR	NR	NR	NR	NR	0.0565692	0.308052	0.251482	0.851305	0.096057	0.759233	9.78931	9.84457	9.87223	10.1925	0.0912158	0.109621	0.0307429	0.0423343	9.72316	9.75141	9.89337	9.718	9.90881	9.90691	9.85049	9.89397	10.1536	10.2376	10.1863
HORVU7Hr1G092490		ND	ND	ND	ND	ND	ND	ND	ND	ND	ND	ND	ND	ND	ND	ND	ND	ND	ND	ND	ND	ND	ND	ND	ND	ND	ND	ND	ND	ND	ND	ND
HORVU7Hr1G092500		ND	ND	ND	ND	ND	ND	ND	ND	ND	ND	ND	ND	ND	ND	ND	ND	ND	ND	ND	ND	ND	ND	ND	ND	ND	ND	ND	ND	ND	ND	ND
HORVU7Hr1G092510		NR	NR	NR	NR	NR	NR	-0.46538	0.385026	0.850406	0.574025	0.664449	0.781176	12.2065	11.8143	12.326	12.4211	1.53683	0.24951	0.934422	0.397274	13.9793	11.2524	11.3877	12.0572	11.5587	11.827	12.9867	11.6652	12.8799	12.192	12.1916
HORVU7Hr1G092520		ND	ND	ND	ND	ND	ND	ND	ND	ND	ND	ND	ND	ND	ND	ND	ND	ND	ND	ND	ND	ND	ND	ND	ND	ND	ND	ND	ND	ND	ND	ND
HORVU7Hr1G092530		NR	NR	NR	NR	NR	NR	0.303515	0.162711	-0.140804	0.471278	0.758344	0.986224	7.08835	7.35852	7.04625	7.14023	0.151614	0.306198	0.292564	0.280803	7.12064	6.92319	7.22121	7.66089	7.36602	7.04863	6.83938	7.25313	7.01846	6.94086	7.46136
HORVU7Hr1G092550		R	+	+	+	0.684894	NR	0.440479	0.684894	0.244415	0.00865039	0.0001467	0.833174	13.067	13.5083	13.2234	13.9677	0.119395	0.128381	0.409693	0.0777737	13.0228	13.2022	12.976	13.4912	13.6443	13.3893	13.5131	12.9338	14.0299	13.9927	13.8805
HORVU7Hr1G092560		R	+	+	+	0.56354	NR	0.394465	0.56354	0.169075	0.0254675	0.00282901	0.938756	9.78299	10.1724	9.81435	10.3248	0.0946043	0.251399	0.112438	0.14733	9.83095	9.67401	9.84401	10.4424	10.1295	9.94515	9.89386	9.73485	10.4649	10.1711	10.3383
HORVU7Hr1G092570		NR	NR	NR	NR	NR	NR	0.188719	0.232397	0.0436779	0.528125	0.439853	0.996496	9.38883	9.57742	9.37957	9.48611	0.327189	0.35948	0.0998007	0.100745	9.76259	9.15416	9.24976	9.78623	9.16233	9.78369	9.45014	9.30901	9.60201	9.41957	9.43674
HORVU7Hr1G092600		NR	NR	NR	NR	NR	NR	0.457349	0.0255041	-0.431845	0.180814	0.967818	0.826095	5.39043	5.83144	5.30832	5.36574	0.0509615	0.190966	0.0264546	0.262573	5.35085	5.37251	5.44793	5.92844	5.95444	5.61144	5.28962	5.32703	5.12636	5.64658	5.32428
HORVU7Hr1G092610		ND	ND	ND	ND	ND	ND	ND	ND	ND	ND	ND	ND	ND	ND	ND	ND	ND	ND	ND	ND	ND	ND	ND	ND	ND	ND	ND	ND	ND	ND	ND
HORVU7Hr1G092670		ND	ND	ND	ND	ND	ND	ND	ND	ND	ND	ND	ND	ND	ND	ND	ND	ND	ND	ND	ND	ND	ND	ND	ND	ND	ND	ND	ND	ND	ND	ND
HORVU7Hr1G092680		ND	ND	ND	ND	ND	ND	ND	ND	ND	ND	ND	ND	ND	ND	ND	ND	ND	ND	ND	ND	ND	ND	ND	ND	ND	ND	ND	ND	ND	ND	ND
HORVU7Hr1G092710		R	+	+	+	2.65118	NR	2.65118	2.46207	-0.189109	8.60595e-35	9.91123e-21	0.969107	6.57182	9.22562	6.23639	8.63291	0.270127	0.194007	0.500281	0.144147	6.88372	6.41836	6.41337	9.33234	9.00169	9.34284	5.88264	6.59014	8.50908	8.59849	8.79115
HORVU7Hr1G092720		ND	ND	ND	ND	ND	ND	ND	ND	ND	ND	ND	ND	ND	ND	ND	ND	ND	ND	ND	ND	ND	ND	ND	ND	ND	ND	ND	ND	ND	ND	ND
HORVU7Hr1G092730		ND	ND	ND	ND	ND	ND	ND	ND	ND	ND	ND	ND	ND	ND	ND	ND	ND	ND	ND	ND	ND	ND	ND	ND	ND	ND	ND	ND	ND	ND	ND
HORVU7Hr1G092740		R	NR	-	-	-1.1521	NR	-0.396222	-1.1521	-0.755882	0.566293	0.0337298	0.77634	5.94421	5.62101	6.23583	4.93312	0.842829	0.462203	0.114448	0.133627	6.89795	5.63507	5.2996	5.92844	5.08947	5.84511	6.31676	6.15491	4.93961	5.06339	4.79637
HORVU7Hr1G092760		ND	ND	ND	ND	ND	ND	ND	ND	ND	ND	ND	ND	ND	ND	ND	ND	ND	ND	ND	ND	ND	ND	ND	ND	ND	ND	ND	ND	ND	ND	ND
HORVU7Hr1G092800		R	-	NR	-	-0.575662	NR	-0.575662	-0.347686	0.227977	0.0119557	0.263423	0.935633	10.5913	10.0202	11.1384	10.6259	0.559544	0.246324	0.495285	0.168887	11.181	10.0678	10.525	10.1825	9.73681	10.1414	11.4887	10.7882	10.7729	10.4414	10.6632
HORVU7Hr1G092810		NR	NR	NR	NR	NR	NR	0.0530634	-0.0355302	-0.0885936	0.857609	0.901033	0.976348	10.4742	10.5275	10.533	10.4994	0.0395486	0.118432	0.0607117	0.109887	10.4942	10.4287	10.4998	10.6328	10.5503	10.3993	10.5759	10.4901	10.5839	10.539	10.3752
HORVU7Hr1G092820		ND	ND	ND	ND	ND	ND	ND	ND	ND	ND	ND	ND	ND	ND	ND	ND	ND	ND	ND	ND	ND	ND	ND	ND	ND	ND	ND	ND	ND	ND	ND
HORVU7Hr1G092850		ND	ND	ND	ND	ND	ND	ND	ND	ND	ND	ND	ND	ND	ND	ND	ND	ND	ND	ND	ND	ND	ND	ND	ND	ND	ND	ND	ND	ND	ND	ND
HORVU7Hr1G092900		ND	ND	ND	ND	ND	ND	ND	ND	ND	ND	ND	ND	ND	ND	ND	ND	ND	ND	ND	ND	ND	ND	ND	ND	ND	ND	ND	ND	ND	ND	ND
HORVU7Hr1G092910		ND	ND	ND	ND	ND	ND	ND	ND	ND	ND	ND	ND	ND	ND	ND	ND	ND	ND	ND	ND	ND	ND	ND	ND	ND	ND	ND	ND	ND	ND	ND
HORVU7Hr1G092940		NR	NR	NR	NR	NR	NR	-0.0219935	-0.243859	-0.221866	0.966989	0.394992	0.912138	10.2105	10.1855	10.4486	10.165	0.234959	0.376357	0.355011	0.0696003	9.94673	10.2873	10.3974	10.0431	9.90116	10.6123	10.1975	10.6996	10.1063	10.1468	10.2419
HORVU7Hr1G092960		ND	ND	ND	ND	ND	ND	ND	ND	ND	ND	ND	ND	ND	ND	ND	ND	ND	ND	ND	ND	ND	ND	ND	ND	ND	ND	ND	ND	ND	ND	ND
HORVU7Hr1G092980		ND	ND	ND	ND	ND	ND	ND	ND	ND	ND	ND	ND	ND	ND	ND	ND	ND	ND	ND	ND	ND	ND	ND	ND	ND	ND	ND	ND	ND	ND	ND
HORVU7Hr1G092990		ND	ND	ND	ND	ND	ND	ND	ND	ND	ND	ND	ND	ND	ND	ND	ND	ND	ND	ND	ND	ND	ND	ND	ND	ND	ND	ND	ND	ND	ND	ND
HORVU7Hr1G093000		NR	NR	NR	NR	NR	NR	-0.0386219	-0.184192	-0.145571	0.911318	0.420945	0.94637	10.0591	10.0168	10.0831	9.89824	0.177069	0.072978	0.205982	0.167427	10.2498	10.0277	9.89982	10.0078	10.0939	9.94874	10.2287	9.93744	10.0858	9.84512	9.76382
HORVU7Hr1G093020		NR	NR	NR	NR	NR	NR	0.0160212	0.154819	0.138798	0.971621	0.563737	0.957189	10.1812	10.2005	10.322	10.2851	0.413071	0.372114	0.0200437	0.216457	10.5335	9.72659	10.2836	10.3693	9.77394	10.4584	10.3362	10.3079	10.3586	10.0415	10.4553
HORVU7Hr1G093030		ND	ND	ND	ND	ND	ND	ND	ND	ND	ND	ND	ND	ND	ND	ND	ND	ND	ND	ND	ND	ND	ND	ND	ND	ND	ND	ND	ND	ND	ND	ND
HORVU7Hr1G093050		R	NR	+	+	2.41824	+	0.114453	2.41824	2.30378	0.921248	4.7918e-06	0.0180268	3.85806	3.98079	2.96799	5.25181	0.054832	0.451971	0.0517404	0.462155	3.7949	3.88577	3.8935	4.50252	3.70874	3.73111	2.93141	3.00458	5.23866	5.7204	4.79637
HORVU7Hr1G093060		R	+	+	+	0.431621	NR	0.357351	0.431621	0.0742701	0.0174078	0.0101733	0.985065	12.6253	12.9798	12.6944	13.1525	0.155687	0.205931	0.313996	0.182338	12.7548	12.6686	12.4526	13.0353	13.1522	12.7518	12.9164	12.4723	13.3561	13.0971	13.0042
HORVU7Hr1G093080		R	NR	+	+	1.38542	NR	0.141166	1.38542	1.24425	0.852854	0.000155917	0.117855	4.40032	4.61083	4.24975	5.72658	0.632882	0.287641	0.346261	0.357913	4.74197	4.78896	3.67004	4.7952	4.75791	4.27939	4.49459	4.00491	5.73627	6.07955	5.36392
HORVU7Hr1G093100		ND	ND	ND	ND	ND	ND	ND	ND	ND	ND	ND	ND	ND	ND	ND	ND	ND	ND	ND	ND	ND	ND	ND	ND	ND	ND	ND	ND	ND	ND	ND
HORVU7Hr1G093120		NR	NR	NR	NR	NR	NR	-0.138005	0.155952	0.293957	0.665187	0.620429	0.816662	9.59699	9.45744	9.61386	9.7625	0.0438113	0.248915	0.0801897	0.188691	9.55818	9.6445	9.5883	9.73752	9.37334	9.26148	9.55716	9.67056	9.96037	9.74255	9.58458
HORVU7Hr1G093160		ND	ND	ND	ND	ND	ND	ND	ND	ND	ND	ND	ND	ND	ND	ND	ND	ND	ND	ND	ND	ND	ND	ND	ND	ND	ND	ND	ND	ND	ND	ND
HORVU7Hr1G093190		ND	ND	ND	ND	ND	ND	ND	ND	ND	ND	ND	ND	ND	ND	ND	ND	ND	ND	ND	ND	ND	ND	ND	ND	ND	ND	ND	ND	ND	ND	ND
HORVU7Hr1G093200		NR	NR	NR	NR	NR	NR	-0.0749818	-0.333966	-0.258984	0.867137	0.238708	0.89681	9.21135	9.13014	9.50031	9.19248	0.187268	0.228407	0.0540918	0.163575	8.9953	9.32716	9.31159	9.05312	9.3871	8.9502	9.46206	9.53856	9.31874	9.00769	9.25101
HORVU7Hr1G093210		R	-	-	-	-1.0201	NR	-0.997773	-1.0201	-0.022329	7.97067e-06	0.000331185	0.99794	7.07462	6.07635	6.58742	5.56111	0.152905	0.1647	0.105291	0.138028	7.13273	6.90118	7.18995	5.89792	6.10855	6.22257	6.66187	6.51297	5.48624	5.7204	5.4767
HORVU7Hr1G093230		R	+	+	+	1.12105	NR	1.07583	1.12105	0.0452212	2.78787e-05	0.000117978	0.99794	5.23997	6.30024	5.40543	6.51384	0.150953	0.0899716	0.344434	0.267492	5.39166	5.23849	5.08976	6.20258	6.31841	6.37975	5.16188	5.64898	6.21943	6.58017	6.74193
HORVU7Hr1G093240		ND	ND	ND	ND	ND	ND	ND	ND	ND	ND	ND	ND	ND	ND	ND	ND	ND	ND	ND	ND	ND	ND	ND	ND	ND	ND	ND	ND	ND	ND	ND
HORVU7Hr1G093250		ND	ND	ND	ND	ND	ND	ND	ND	ND	ND	ND	ND	ND	ND	ND	ND	ND	ND	ND	ND	ND	ND	ND	ND	ND	ND	ND	ND	ND	ND	ND
HORVU7Hr1G093260		NR	NR	NR	NR	NR	NR	-0.222118	-0.324154	-0.102036	0.24957	0.0902082	0.974473	9.3897	9.16255	9.41062	9.07352	0.123866	0.123611	0.166433	0.180832	9.53104	9.30008	9.33797	9.22582	9.24171	9.02011	9.52831	9.29294	9.27989	8.99783	8.94282
HORVU7Hr1G093300		NR	NR	NR	NR	NR	NR	-0.204236	-0.0900769	0.114159	0.582883	0.839939	0.986224	6.36468	6.16656	6.4528	6.33613	0.0353049	0.202977	0.257019	0.137202	6.33306	6.40277	6.35819	6.04441	6.0544	6.40087	6.27106	6.63454	6.32496	6.20486	6.47858
HORVU7Hr1G093310		ND	ND	ND	ND	ND	ND	ND	ND	ND	ND	ND	ND	ND	ND	ND	ND	ND	ND	ND	ND	ND	ND	ND	ND	ND	ND	ND	ND	ND	ND	ND
HORVU7Hr1G093330		ND	ND	ND	ND	ND	ND	ND	ND	ND	ND	ND	ND	ND	ND	ND	ND	ND	ND	ND	ND	ND	ND	ND	ND	ND	ND	ND	ND	ND	ND	ND
HORVU7Hr1G093340		NR	NR	NR	NR	NR	NR	-0.125882	-0.148721	-0.0228395	0.762957	0.705449	0.99794	7.76931	7.65384	7.8758	7.77451	0.223599	0.192436	0.0266434	0.187349	7.51165	7.88395	7.91235	7.79112	7.73651	7.43388	7.89464	7.85696	7.87199	7.89303	7.55852
HORVU7Hr1G093360		NR	NR	NR	NR	NR	NR	-0.422857	0.073396	0.496253	0.310289	0.908438	0.800396	6.86931	6.44447	6.68925	6.92197	0.131543	0.471426	0.341022	0.48793	7.02011	6.80961	6.7782	6.3223	6.96495	6.04615	6.93039	6.44812	6.60189	7.48355	6.68046
HORVU7Hr1G093370		NR	NR	NR	NR	NR	NR	-0.219168	-0.0156734	0.203495	0.544739	0.975746	0.956182	8.56155	8.34674	8.64212	8.60766	0.217278	0.284025	0.497097	0.209214	8.65744	8.31282	8.71439	8.55348	8.46386	8.02288	8.99362	8.29062	8.83804	8.55544	8.42951
HORVU7Hr1G093380		ND	ND	ND	ND	ND	ND	ND	ND	ND	ND	ND	ND	ND	ND	ND	ND	ND	ND	ND	ND	ND	ND	ND	ND	ND	ND	ND	ND	ND	ND	ND
HORVU7Hr1G093400		R	NR	+	+	1.10799	NR	0.331285	1.10799	0.7767	0.261051	7.35437e-06	0.150737	10.9862	11.3241	10.3971	11.5566	0.141107	0.193986	0.859034	0.23428	10.8292	11.1025	11.0269	11.1188	11.349	11.5043	9.78967	11.0045	11.344	11.518	11.8077
HORVU7Hr1G093410		ND	ND	ND	ND	ND	ND	ND	ND	ND	ND	ND	ND	ND	ND	ND	ND	ND	ND	ND	ND	ND	ND	ND	ND	ND	ND	ND	ND	ND	ND	ND
HORVU7Hr1G093420		ND	ND	ND	ND	ND	ND	ND	ND	ND	ND	ND	ND	ND	ND	ND	ND	ND	ND	ND	ND	ND	ND	ND	ND	ND	ND	ND	ND	ND	ND	ND
HORVU7Hr1G093430		NR	NR	NR	NR	NR	NR	-0.312182	0.243394	0.555576	0.638174	0.705449	0.833256	5.31026	5.00075	6.06647	6.16156	0.607194	0.0329019	0.395942	0.803216	6.00512	4.88181	5.04387	5.0384	4.97752	4.98633	6.34644	5.7865	7.00264	6.07955	5.4025
HORVU7Hr1G093440		NR	NR	NR	NR	NR	NR	0.0788135	-0.296136	-0.374949	0.754937	0.0863803	0.341354	10.8011	10.8801	10.9361	10.6702	0.110329	0.0987782	0.0244333	0.0293608	10.7001	10.9189	10.7843	10.7665	10.9457	10.9281	10.9534	10.9189	10.6476	10.6596	10.7034
HORVU7Hr1G093450		R	NR	+	+	0.510583	NR	-0.000444014	0.510583	0.511027	0.99894	0.00328115	0.156518	10.1401	10.139	10.1962	10.8147	0.20206	0.237729	0.255631	0.194151	9.92257	10.3219	10.176	9.91179	10.386	10.1193	10.0155	10.377	10.7268	11.0372	10.68
HORVU7Hr1G093470		ND	ND	ND	ND	ND	ND	ND	ND	ND	ND	ND	ND	ND	ND	ND	ND	ND	ND	ND	ND	ND	ND	ND	ND	ND	ND	ND	ND	ND	ND	ND
HORVU7Hr1G093480		ND	ND	ND	ND	ND	ND	ND	ND	ND	ND	ND	ND	ND	ND	ND	ND	ND	ND	ND	ND	ND	ND	ND	ND	ND	ND	ND	ND	ND	ND	ND
HORVU7Hr1G093490		NR	NR	NR	NR	NR	NR	-0.19331	0.607118	0.800428	0.679961	0.0899078	0.298476	6.81649	6.642	6.24511	6.81241	0.134303	0.21588	0.401108	0.275281	6.89795	6.89004	6.66148	6.68597	6.40751	6.8325	5.96149	6.52874	6.53748	6.81171	7.08804
HORVU7Hr1G093500		ND	ND	ND	ND	ND	ND	ND	ND	ND	ND	ND	ND	ND	ND	ND	ND	ND	ND	ND	ND	ND	ND	ND	ND	ND	ND	ND	ND	ND	ND	ND
HORVU7Hr1G093540		ND	ND	ND	ND	ND	ND	ND	ND	ND	ND	ND	ND	ND	ND	ND	ND	ND	ND	ND	ND	ND	ND	ND	ND	ND	ND	ND	ND	ND	ND	ND
HORVU7Hr1G093580		NR	NR	NR	NR	NR	NR	0.14045	-0.128861	-0.26931	0.597974	0.648618	0.798404	10.853	10.9949	10.9498	10.8349	0.11741	0.0483267	0.0448025	0.214931	10.979	10.7467	10.8331	10.9403	11.0323	11.012	10.9815	10.9181	10.885	11.0203	10.5993
HORVU7Hr1G093620		NR	NR	NR	NR	NR	NR	0.117437	0.0411915	-0.076245	0.699166	0.908493	0.989513	9.23977	9.35045	9.18855	9.29397	0.123214	0.241983	0.131821	0.089291	9.09751	9.31264	9.30916	9.0907	9.56951	9.39113	9.28176	9.09534	9.19196	9.33201	9.35795
HORVU7Hr1G093630		R	NR	+	+	2.32352	NR	0.743967	2.32352	1.57955	0.107798	2.12695e-07	0.0673738	8.98042	9.71635	9.30492	11.4794	0.353257	0.74337	0.00577594	0.970377	9.37951	8.70783	8.85391	10.5677	9.19554	9.38585	9.30084	9.30901	12.4587	11.4612	10.5182
HORVU7Hr1G093640		ND	ND	ND	ND	ND	ND	ND	ND	ND	ND	ND	ND	ND	ND	ND	ND	ND	ND	ND	ND	ND	ND	ND	ND	ND	ND	ND	ND	ND	ND	ND
HORVU7Hr1G093670		ND	ND	ND	ND	ND	ND	ND	ND	ND	ND	ND	ND	ND	ND	ND	ND	ND	ND	ND	ND	ND	ND	ND	ND	ND	ND	ND	ND	ND	ND	ND
HORVU7Hr1G093680		R	NR	+	+	1.0237	NR	0.271765	1.0237	0.751932	0.277642	1.96292e-07	0.0571672	7.55276	7.82061	7.44968	8.33015	0.318178	0.168873	0.00216299	0.333399	7.86316	7.22734	7.5678	7.96309	7.63408	7.86467	7.45121	7.44815	8.68292	8.02027	8.28728
HORVU7Hr1G093690		ND	ND	ND	ND	ND	ND	ND	ND	ND	ND	ND	ND	ND	ND	ND	ND	ND	ND	ND	ND	ND	ND	ND	ND	ND	ND	ND	ND	ND	ND	ND
HORVU7Hr1G093710		R	+	+	+	0.458784	NR	0.458784	0.445059	-0.0137243	0.00287441	0.0156961	0.99794	10.5858	11.0409	10.4595	10.9333	0.0943367	0.165498	0.0403003	0.0757567	10.5883	10.6788	10.4902	10.8733	11.2042	11.0451	10.431	10.488	11.0129	10.8621	10.925
HORVU7Hr1G093720		ND	ND	ND	ND	ND	ND	ND	ND	ND	ND	ND	ND	ND	ND	ND	ND	ND	ND	ND	ND	ND	ND	ND	ND	ND	ND	ND	ND	ND	ND	ND
HORVU7Hr1G093750		ND	ND	ND	ND	ND	ND	ND	ND	ND	ND	ND	ND	ND	ND	ND	ND	ND	ND	ND	ND	ND	ND	ND	ND	ND	ND	ND	ND	ND	ND	ND
HORVU7Hr1G093760		ND	ND	ND	ND	ND	ND	ND	ND	ND	ND	ND	ND	ND	ND	ND	ND	ND	ND	ND	ND	ND	ND	ND	ND	ND	ND	ND	ND	ND	ND	ND
HORVU7Hr1G093780		ND	ND	ND	ND	ND	ND	ND	ND	ND	ND	ND	ND	ND	ND	ND	ND	ND	ND	ND	ND	ND	ND	ND	ND	ND	ND	ND	ND	ND	ND	ND
HORVU7Hr1G093790		ND	ND	ND	ND	ND	ND	ND	ND	ND	ND	ND	ND	ND	ND	ND	ND	ND	ND	ND	ND	ND	ND	ND	ND	ND	ND	ND	ND	ND	ND	ND
HORVU7Hr1G093830		ND	ND	ND	ND	ND	ND	ND	ND	ND	ND	ND	ND	ND	ND	ND	ND	ND	ND	ND	ND	ND	ND	ND	ND	ND	ND	ND	ND	ND	ND	ND
HORVU7Hr1G093860		ND	ND	ND	ND	ND	ND	ND	ND	ND	ND	ND	ND	ND	ND	ND	ND	ND	ND	ND	ND	ND	ND	ND	ND	ND	ND	ND	ND	ND	ND	ND
HORVU7Hr1G093880		ND	ND	ND	ND	ND	ND	ND	ND	ND	ND	ND	ND	ND	ND	ND	ND	ND	ND	ND	ND	ND	ND	ND	ND	ND	ND	ND	ND	ND	ND	ND
HORVU7Hr1G093940		NR	NR	NR	NR	NR	NR	0.330275	0.165365	-0.16491	0.153309	0.605493	0.956182	10.3903	10.7175	10.5074	10.489	0.282478	0.513498	0.281664	0.200193	10.5938	10.0678	10.5093	10.8071	10.1651	11.1803	10.3082	10.7065	10.553	10.2646	10.6493
HORVU7Hr1G094010		NR	NR	NR	NR	NR	NR	-0.0256688	-0.1417	-0.116031	0.963169	0.685767	0.979404	7.29626	7.28509	7.64117	7.55605	0.215447	0.0894191	0.110707	0.110032	7.12064	7.53667	7.23148	7.20526	7.2683	7.38172	7.56289	7.71945	7.56243	7.66276	7.44297
HORVU7Hr1G094020		ND	ND	ND	ND	ND	ND	ND	ND	ND	ND	ND	ND	ND	ND	ND	ND	ND	ND	ND	ND	ND	ND	ND	ND	ND	ND	ND	ND	ND	ND	ND
HORVU7Hr1G094050		ND	ND	ND	ND	ND	ND	ND	ND	ND	ND	ND	ND	ND	ND	ND	ND	ND	ND	ND	ND	ND	ND	ND	ND	ND	ND	ND	ND	ND	ND	ND
HORVU7Hr1G094060		ND	ND	ND	ND	ND	ND	ND	ND	ND	ND	ND	ND	ND	ND	ND	ND	ND	ND	ND	ND	ND	ND	ND	ND	ND	ND	ND	ND	ND	ND	ND
HORVU7Hr1G094070		ND	ND	ND	ND	ND	ND	ND	ND	ND	ND	ND	ND	ND	ND	ND	ND	ND	ND	ND	ND	ND	ND	ND	ND	ND	ND	ND	ND	ND	ND	ND
HORVU7Hr1G094080		ND	ND	ND	ND	ND	ND	ND	ND	ND	ND	ND	ND	ND	ND	ND	ND	ND	ND	ND	ND	ND	ND	ND	ND	ND	ND	ND	ND	ND	ND	ND
HORVU7Hr1G094090		R	NR	-	-	-1.4198	NR	-0.766803	-1.4198	-0.653002	0.206457	0.00852947	0.861049	4.83631	4.10678	5.48952	3.84317	0.933981	0.236804	0.179413	0.737038	5.89589	4.13245	4.48061	4.33041	4.13123	3.8587	5.61639	5.36266	4.37796	3.00243	4.14912
HORVU7Hr1G094110		R	-	-	-	-0.536435	NR	-0.450853	-0.536435	-0.0855812	0.0253004	0.0156295	0.988045	9.22364	8.7614	9.24133	8.64091	0.235285	0.0494774	0.221491	0.344637	9.48464	9.0278	9.15849	8.74564	8.81683	8.72171	9.39794	9.08471	9.03752	8.41428	8.47094
HORVU7Hr1G094120		NR	NR	NR	NR	NR	NR	0.257618	0.161586	-0.096032	0.458698	0.695936	0.990246	6.13848	6.40964	6.26215	6.40418	0.0740987	0.132319	0.180605	0.181943	6.05679	6.20135	6.15732	6.53552	6.27171	6.42168	6.38986	6.13444	6.60189	6.36688	6.24378
HORVU7Hr1G094150		ND	ND	ND	ND	ND	ND	ND	ND	ND	ND	ND	ND	ND	ND	ND	ND	ND	ND	ND	ND	ND	ND	ND	ND	ND	ND	ND	ND	ND	ND	ND
HORVU7Hr1G094160		ND	ND	ND	ND	ND	ND	ND	ND	ND	ND	ND	ND	ND	ND	ND	ND	ND	ND	ND	ND	ND	ND	ND	ND	ND	ND	ND	ND	ND	ND	ND
HORVU7Hr1G094190		ND	ND	ND	ND	ND	ND	ND	ND	ND	ND	ND	ND	ND	ND	ND	ND	ND	ND	ND	ND	ND	ND	ND	ND	ND	ND	ND	ND	ND	ND	ND
HORVU7Hr1G094200		ND	ND	ND	ND	ND	ND	ND	ND	ND	ND	ND	ND	ND	ND	ND	ND	ND	ND	ND	ND	ND	ND	ND	ND	ND	ND	ND	ND	ND	ND	ND
HORVU7Hr1G094210		R	+	+	+	0.977345	NR	0.977345	0.921687	-0.0556582	3.9138e-07	0.000234707	0.996496	7.52721	8.49241	6.71777	7.71712	0.0984992	0.24849	0.308521	0.115859	7.57503	7.59268	7.41394	8.51881	8.72664	8.23177	6.49961	6.93593	7.63605	7.84982	7.6655
HORVU7Hr1G094240		NR	NR	NR	NR	NR	NR	0.119467	-0.114073	-0.23354	0.673843	0.695802	0.854684	8.96243	9.07769	9.25084	9.13676	0.0270918	0.132707	0.182821	0.021577	8.99198	8.93876	8.95656	8.96388	9.04572	9.22346	9.38011	9.12157	9.12778	9.16138	9.12113
HORVU7Hr1G094270		NR	NR	NR	NR	NR	NR	0.0491884	-0.11589	-0.165079	0.933413	0.817222	0.976348	6.17227	6.19235	6.05195	6.00059	0.0711708	0.288957	0.00339322	0.149883	6.2243	6.20135	6.09117	5.86675	6.41827	6.29204	6.05435	6.04955	6.07563	6.09813	5.82801
HORVU7Hr1G094290		ND	ND	ND	ND	ND	ND	ND	ND	ND	ND	ND	ND	ND	ND	ND	ND	ND	ND	ND	ND	ND	ND	ND	ND	ND	ND	ND	ND	ND	ND	ND
HORVU7Hr1G094310		NR	NR	NR	NR	NR	NR	-0.0104864	-0.0447183	-0.034232	0.979644	0.875472	0.996496	10.1441	10.1318	10.1753	10.1823	0.108456	0.147347	0.0486162	0.0222324	10.0459	10.2605	10.1259	10.0291	10.3006	10.0658	10.2097	10.1409	10.1572	10.1994	10.1904
HORVU7Hr1G094320		NR	NR	NR	NR	NR	NR	0.019567	0.407115	0.387548	0.977048	0.231213	0.805847	7.26162	7.27932	6.89598	7.24953	0.135587	0.0881486	0.186088	0.308445	7.38599	7.11708	7.28178	7.38101	7.23217	7.22477	6.76439	7.02756	6.92084	7.29508	7.53267
HORVU7Hr1G094330		ND	ND	ND	ND	ND	ND	ND	ND	ND	ND	ND	ND	ND	ND	ND	ND	ND	ND	ND	ND	ND	ND	ND	ND	ND	ND	ND	ND	ND	ND	ND
HORVU7Hr1G094480		ND	ND	ND	ND	ND	ND	ND	ND	ND	ND	ND	ND	ND	ND	ND	ND	ND	ND	ND	ND	ND	ND	ND	ND	ND	ND	ND	ND	ND	ND	ND
HORVU7Hr1G094510		NR	NR	NR	NR	NR	NR	0.0999354	0.0585737	-0.0413617	0.696419	0.839179	0.996351	10.4987	10.5966	10.4331	10.5485	0.122239	0.166308	0.0869833	0.0532028	10.4048	10.637	10.4544	10.4398	10.771	10.5791	10.4946	10.3716	10.4892	10.5643	10.592
HORVU7Hr1G094540		NR	NR	NR	NR	NR	NR	-0.0329905	-0.5322	-0.499209	0.977836	0.433798	0.910379	4.96925	4.93586	4.82583	4.24125	0.474759	0.435441	0.170214	0.342866	5.02741	4.46809	5.41225	5.2941	5.06229	4.4512	4.94619	4.70547	4.47286	4.40352	3.84738
HORVU7Hr1G094560		ND	ND	ND	ND	ND	ND	ND	ND	ND	ND	ND	ND	ND	ND	ND	ND	ND	ND	ND	ND	ND	ND	ND	ND	ND	ND	ND	ND	ND	ND	ND
HORVU7Hr1G094580		NR	NR	NR	NR	NR	NR	0.0665284	-0.228624	-0.295152	0.887191	0.484653	0.858802	7.99556	8.05653	8.46712	7.97478	0.494452	0.643885	0.302721	0.36627	8.25469	7.4254	8.30658	8.02086	7.43122	8.71751	8.25306	8.68118	7.98095	7.60546	8.33792
HORVU7Hr1G094630		R	NR	+	+	1.28473	NR	-0.127476	1.28473	1.41221	0.903923	0.0231563	0.236269	6.97317	6.89163	6.95983	7.91162	0.994512	0.543896	0.723679	0.516922	8.12153	6.40277	6.39521	7.01934	6.29525	7.36032	7.47155	6.44812	8.06713	7.33479	8.33294
HORVU7Hr1G094640		NR	NR	NR	NR	NR	NR	-0.16912	0.18022	0.34934	0.547566	0.543413	0.70272	7.98781	7.82478	7.66108	7.80371	0.189043	0.127914	0.121054	0.0849409	7.88476	7.87268	8.20599	7.82395	7.69729	7.95311	7.57548	7.74668	7.70609	7.86074	7.8443
HORVU7Hr1G094690		ND	ND	ND	ND	ND	ND	ND	ND	ND	ND	ND	ND	ND	ND	ND	ND	ND	ND	ND	ND	ND	ND	ND	ND	ND	ND	ND	ND	ND	ND	ND
HORVU7Hr1G094710		ND	ND	ND	ND	ND	ND	ND	ND	ND	ND	ND	ND	ND	ND	ND	ND	ND	ND	ND	ND	ND	ND	ND	ND	ND	ND	ND	ND	ND	ND	ND
HORVU7Hr1G094730		ND	ND	ND	ND	ND	ND	ND	ND	ND	ND	ND	ND	ND	ND	ND	ND	ND	ND	ND	ND	ND	ND	ND	ND	ND	ND	ND	ND	ND	ND	ND
HORVU7Hr1G094740		ND	ND	ND	ND	ND	ND	ND	ND	ND	ND	ND	ND	ND	ND	ND	ND	ND	ND	ND	ND	ND	ND	ND	ND	ND	ND	ND	ND	ND	ND	ND
HORVU7Hr1G094750		ND	ND	ND	ND	ND	ND	ND	ND	ND	ND	ND	ND	ND	ND	ND	ND	ND	ND	ND	ND	ND	ND	ND	ND	ND	ND	ND	ND	ND	ND	ND
HORVU7Hr1G094790		ND	ND	ND	ND	ND	ND	ND	ND	ND	ND	ND	ND	ND	ND	ND	ND	ND	ND	ND	ND	ND	ND	ND	ND	ND	ND	ND	ND	ND	ND	ND
HORVU7Hr1G094830		ND	ND	ND	ND	ND	ND	ND	ND	ND	ND	ND	ND	ND	ND	ND	ND	ND	ND	ND	ND	ND	ND	ND	ND	ND	ND	ND	ND	ND	ND	ND
HORVU7Hr1G094850		NR	NR	NR	NR	NR	NR	-0.229434	0.053388	0.282822	0.344727	0.878334	0.801535	8.51339	8.28327	8.75399	8.7576	0.212025	0.0973279	0.0874031	0.0891426	8.66161	8.27052	8.60802	8.39318	8.24862	8.208	8.69219	8.81579	8.85576	8.73536	8.68168
HORVU7Hr1G094860		NR	NR	NR	NR	NR	NR	-0.278036	-0.265037	0.0129984	0.29406	0.339568	0.99794	7.92747	7.6539	8.55344	8.32158	0.150421	0.104408	0.232668	0.0842315	7.81146	8.09742	7.87352	7.66995	7.74935	7.54239	8.71796	8.38892	8.36805	8.22435	8.37234
HORVU7Hr1G094870		NR	NR	NR	NR	NR	NR	0.128998	-0.0292232	-0.158222	0.715351	0.943418	0.961462	10.1002	10.2236	10.6437	10.3424	0.482473	0.617851	0.0505372	0.318054	10.3644	9.54332	10.3928	10.5652	9.5104	10.5952	10.6794	10.6079	10.6778	10.0451	10.3043
HORVU7Hr1G094890		NR	NR	NR	NR	NR	NR	-0.379201	0.0773043	0.456506	0.339252	0.899835	0.826095	7.05477	6.68032	6.49771	6.57175	0.208144	0.236637	0.172788	0.512277	6.82533	7.1075	7.23148	6.668	6.45008	6.92288	6.37553	6.61989	6.01385	7.02095	6.68046
HORVU7Hr1G094920		ND	ND	ND	ND	ND	ND	ND	ND	ND	ND	ND	ND	ND	ND	ND	ND	ND	ND	ND	ND	ND	ND	ND	ND	ND	ND	ND	ND	ND	ND	ND
HORVU7Hr1G094950		ND	ND	ND	ND	ND	ND	ND	ND	ND	ND	ND	ND	ND	ND	ND	ND	ND	ND	ND	ND	ND	ND	ND	ND	ND	ND	ND	ND	ND	ND	ND
HORVU7Hr1G094980		NR	NR	NR	NR	NR	NR	0.109973	0.118671	0.00869881	0.821487	0.802971	0.999199	8.7833	8.88609	8.38721	8.60292	0.174556	0.0562973	0.703711	0.446416	8.5845	8.91149	8.85391	8.82887	8.94142	8.88799	7.88961	8.8848	8.09723	8.94235	8.76917
HORVU7Hr1G094990		NR	NR	NR	NR	NR	NR	-0.121005	0.0805171	0.201522	0.667609	0.799063	0.901857	9.05279	8.92582	9.12065	9.237	0.232163	0.291161	0.0697762	0.153786	9.27705	9.06787	8.81345	9.10747	9.08001	8.58999	9.16999	9.07131	9.36896	9.27394	9.06811
HORVU7Hr1G095010		R	+	NR	+	0.371207	NR	0.371207	0.283941	-0.0872661	0.00882491	0.119294	0.976348	10.8964	11.2684	10.6288	10.963	0.119781	0.127101	0.015873	0.127118	10.8686	11.0276	10.793	11.1328	11.3848	11.2876	10.6176	10.64	10.8166	11.0276	11.0449
HORVU7Hr1G095020		NR	NR	NR	NR	NR	NR	0.0142278	0.0208792	0.00665149	0.974313	0.949011	0.999199	12.1418	12.1509	12.1891	12.2605	0.149975	0.167311	0.228369	0.0519495	12.224	12.2327	11.9687	11.9838	12.3184	12.1506	12.3506	12.0276	12.2889	12.292	12.2005
HORVU7Hr1G095030		NR	NR	NR	NR	NR	NR	0.0288446	0.239481	0.210636	0.966989	0.572198	0.959313	6.18228	6.21446	5.90995	6.02231	0.250692	0.460771	0.485275	0.442254	5.95154	6.14627	6.44903	6.04441	5.86288	6.73609	5.56681	6.25309	5.9493	5.6211	6.49653
HORVU7Hr1G095040		ND	ND	ND	ND	ND	ND	ND	ND	ND	ND	ND	ND	ND	ND	ND	ND	ND	ND	ND	ND	ND	ND	ND	ND	ND	ND	ND	ND	ND	ND	ND
HORVU7Hr1G095050		ND	ND	ND	ND	ND	ND	ND	ND	ND	ND	ND	ND	ND	ND	ND	ND	ND	ND	ND	ND	ND	ND	ND	ND	ND	ND	ND	ND	ND	ND	ND
HORVU7Hr1G095060		R	-	-	-	-0.735039	NR	-0.495093	-0.735039	-0.239946	0.0119611	0.000321002	0.895653	9.16333	8.67084	9.8036	9.01305	0.263957	0.15255	0.427832	0.0221861	9.46804	9.00476	9.0172	8.81669	8.51237	8.68344	10.1061	9.50108	9.01404	8.99039	9.03473
HORVU7Hr1G095080		NR	NR	NR	NR	NR	NR	0.398043	0.0860003	-0.312042	0.225546	0.868798	0.90694	8.45802	8.84362	8.35622	8.53931	0.310124	0.472222	0.271577	0.624302	8.13361	8.75154	8.48891	8.40408	8.78393	9.34284	8.16418	8.54825	7.82779	8.99535	8.79478
HORVU7Hr1G095100		NR	NR	NR	NR	NR	NR	0.248205	0.237435	-0.0107701	0.678013	0.705602	0.999199	4.92366	5.19118	4.89843	5.06039	0.165474	0.291328	0.121659	0.295677	5.02741	5.01075	4.73283	5.38491	4.85615	5.33248	4.98445	4.8124	4.72503	5.17262	5.28352
HORVU7Hr1G095110		ND	ND	ND	ND	ND	ND	ND	ND	ND	ND	ND	ND	ND	ND	ND	ND	ND	ND	ND	ND	ND	ND	ND	ND	ND	ND	ND	ND	ND	ND	ND
HORVU7Hr1G095150		ND	ND	ND	ND	ND	ND	ND	ND	ND	ND	ND	ND	ND	ND	ND	ND	ND	ND	ND	ND	ND	ND	ND	ND	ND	ND	ND	ND	ND	ND	ND
HORVU7Hr1G095170		NR	NR	NR	NR	NR	NR	-0.0294901	-0.00712378	0.0223663	0.968737	0.99126	0.99794	6.85109	6.81715	7.01743	6.98097	0.0967982	0.110302	0.148991	0.402345	6.76449	6.95559	6.8332	6.77261	6.94276	6.73609	7.12279	6.91208	7.42677	6.6448	6.87135
HORVU7Hr1G095180		NR	NR	NR	NR	NR	NR	-0.129179	0.0261623	0.155341	0.52958	0.926237	0.910574	10.6251	10.4953	10.6067	10.5912	0.182439	0.153474	0.139543	0.118876	10.8357	10.5218	10.5177	10.666	10.451	10.3688	10.7054	10.5081	10.7231	10.4924	10.5582
HORVU7Hr1G095190		ND	ND	ND	ND	ND	ND	ND	ND	ND	ND	ND	ND	ND	ND	ND	ND	ND	ND	ND	ND	ND	ND	ND	ND	ND	ND	ND	ND	ND	ND	ND
HORVU7Hr1G095200		ND	ND	ND	ND	ND	ND	ND	ND	ND	ND	ND	ND	ND	ND	ND	ND	ND	ND	ND	ND	ND	ND	ND	ND	ND	ND	ND	ND	ND	ND	ND
HORVU7Hr1G095210		NR	NR	NR	NR	NR	NR	-0.00744519	-0.0781847	-0.0707395	0.988395	0.811391	0.990246	9.52543	9.52172	9.52482	9.45322	0.127184	0.0535448	0.0967053	0.134191	9.44156	9.46296	9.67177	9.48896	9.49269	9.58351	9.5932	9.45644	9.43232	9.59663	9.3307
HORVU7Hr1G095220		NR	NR	NR	NR	NR	NR	-0.458949	-0.460054	-0.00110497	0.103808	0.151055	0.999634	11.0241	10.585	10.5229	10.0091	0.320036	0.219416	0.0898677	0.220009	11.3937	10.8422	10.8365	10.39	10.5424	10.8225	10.4593	10.5864	9.79574	9.99642	10.2352
HORVU7Hr1G095230		NR	NR	NR	NR	NR	NR	-0.814806	-0.830772	-0.0159662	0.078479	0.111753	0.999199	10.0428	9.23805	10.9066	9.89446	0.84179	0.303985	0.730531	0.108843	11.0088	9.46671	9.65278	9.19164	8.95995	9.56258	11.4231	10.39	9.89333	9.78618	10.0039
HORVU7Hr1G095260		ND	ND	ND	ND	ND	ND	ND	ND	ND	ND	ND	ND	ND	ND	ND	ND	ND	ND	ND	ND	ND	ND	ND	ND	ND	ND	ND	ND	ND	ND	ND
HORVU7Hr1G095270		ND	ND	ND	ND	ND	ND	ND	ND	ND	ND	ND	ND	ND	ND	ND	ND	ND	ND	ND	ND	ND	ND	ND	ND	ND	ND	ND	ND	ND	ND	ND
HORVU7Hr1G095310		NR	NR	NR	NR	NR	NR	-0.103839	-0.922452	-0.818613	0.930648	0.211178	0.810095	5.41175	5.2696	4.99911	4.348	0.432842	0.54543	1.03795	0.451341	4.91991	5.58072	5.73463	5.38491	5.74816	4.67574	4.26517	5.73305	4.47286	4.72377	3.84738
HORVU7Hr1G095360		ND	ND	ND	ND	ND	ND	ND	ND	ND	ND	ND	ND	ND	ND	ND	ND	ND	ND	ND	ND	ND	ND	ND	ND	ND	ND	ND	ND	ND	ND	ND
HORVU7Hr1G095370		NR	NR	NR	NR	NR	NR	0.208291	-0.147227	-0.355518	0.662766	0.775653	0.893043	6.70877	6.91479	7.13962	6.98459	0.28961	0.280676	0.0359811	0.277845	6.37437	6.87882	6.87311	6.5938	7.03654	7.11403	7.11418	7.16507	7.19587	6.66986	7.08804
HORVU7Hr1G095390		ND	ND	ND	ND	ND	ND	ND	ND	ND	ND	ND	ND	ND	ND	ND	ND	ND	ND	ND	ND	ND	ND	ND	ND	ND	ND	ND	ND	ND	ND	ND
HORVU7Hr1G095400		NR	NR	NR	NR	NR	NR	-0.0623599	0.340956	0.403316	0.881081	0.192487	0.622616	8.50725	8.44494	8.18214	8.42162	0.409314	0.310284	0.364963	0.13554	8.97194	8.20015	8.34966	8.79616	8.33065	8.208	8.44021	7.92407	8.54775	8.27831	8.43882
HORVU7Hr1G095410		NR	NR	NR	NR	NR	NR	0.308821	0.061242	-0.247579	0.558521	0.933269	0.970722	4.78186	5.08121	4.77872	4.64394	0.230347	0.519917	0.188409	0.233933	4.97466	4.52677	4.84413	5.24646	4.49876	5.49842	4.6455	4.91195	4.56191	4.46208	4.90785
HORVU7Hr1G095430		ND	ND	ND	ND	ND	ND	ND	ND	ND	ND	ND	ND	ND	ND	ND	ND	ND	ND	ND	ND	ND	ND	ND	ND	ND	ND	ND	ND	ND	ND	ND
HORVU7Hr1G095440		ND	ND	ND	ND	ND	ND	ND	ND	ND	ND	ND	ND	ND	ND	ND	ND	ND	ND	ND	ND	ND	ND	ND	ND	ND	ND	ND	ND	ND	ND	ND
HORVU7Hr1G095450		ND	ND	ND	ND	ND	ND	ND	ND	ND	ND	ND	ND	ND	ND	ND	ND	ND	ND	ND	ND	ND	ND	ND	ND	ND	ND	ND	ND	ND	ND	ND
HORVU7Hr1G095460		ND	ND	ND	ND	ND	ND	ND	ND	ND	ND	ND	ND	ND	ND	ND	ND	ND	ND	ND	ND	ND	ND	ND	ND	ND	ND	ND	ND	ND	ND	ND
HORVU7Hr1G095480		NR	NR	NR	NR	NR	NR	0.00383053	-0.127521	-0.131352	0.993542	0.637656	0.958967	9.0624	9.06094	9.0219	8.91323	0.136233	0.184906	0.0156255	0.127514	9.2187	8.99959	8.96889	9.13716	9.19554	8.8501	9.03294	9.01085	9.02191	8.94492	8.77286
HORVU7Hr1G095490		NR	NR	NR	NR	NR	NR	0.177616	0.158077	-0.0195387	0.792074	0.822874	0.99794	5.70737	5.87263	5.44243	5.47399	0.183872	0.597388	0.594957	0.205085	5.80816	5.49514	5.8188	5.80231	5.3135	6.50206	5.02173	5.86312	5.23866	5.56877	5.61455
HORVU7Hr1G095500		ND	ND	ND	ND	ND	ND	ND	ND	ND	ND	ND	ND	ND	ND	ND	ND	ND	ND	ND	ND	ND	ND	ND	ND	ND	ND	ND	ND	ND	ND	ND
HORVU7Hr1G095550		R	NR	-	-	-0.627257	NR	-0.315433	-0.627257	-0.311824	0.221915	0.0071636	0.826095	9.38179	9.06372	9.55075	8.8496	0.0627364	0.416692	0.156834	0.155062	9.30935	9.41716	9.41886	9.0427	8.65794	9.49053	9.43985	9.66165	8.7555	8.76474	9.02857
HORVU7Hr1G095570		NR	NR	NR	NR	NR	NR	-0.09846	-0.261791	-0.163331	0.672914	0.142089	0.904068	10.6979	10.599	10.9269	10.711	0.0941456	0.108852	0.121056	0.0363877	10.6251	10.8042	10.6643	10.5321	10.7246	10.5404	11.0125	10.8413	10.7195	10.7424	10.6712
HORVU7Hr1G095610		ND	ND	ND	ND	ND	ND	ND	ND	ND	ND	ND	ND	ND	ND	ND	ND	ND	ND	ND	ND	ND	ND	ND	ND	ND	ND	ND	ND	ND	ND	ND
HORVU7Hr1G095630		R	NR	+	+	1.38798	NR	0.586365	1.38798	0.801615	0.216625	0.000491556	0.58843	4.54514	5.03736	4.4127	5.91157	0.138591	0.48686	0.491056	0.0534579	4.38577	4.63743	4.61223	4.65627	5.58583	4.86999	4.06547	4.75993	5.91591	5.96273	5.85608
HORVU7Hr1G095680		NR	NR	NR	NR	NR	NR	0.059775	-0.137772	-0.197547	0.83131	0.528979	0.851394	11.8448	11.904	11.8793	11.825	0.211967	0.15085	0.0575585	0.138464	11.6401	12.0633	11.8311	11.8812	12.0649	11.7658	11.8386	11.92	11.678	11.9529	11.8441
HORVU7Hr1G095710		ND	ND	ND	ND	ND	ND	ND	ND	ND	ND	ND	ND	ND	ND	ND	ND	ND	ND	ND	ND	ND	ND	ND	ND	ND	ND	ND	ND	ND	ND	ND
HORVU7Hr1G095720		NR	NR	NR	NR	NR	NR	-0.192988	0.249674	0.442662	0.56824	0.454026	0.646237	9.79238	9.60663	9.47656	9.77616	0.0413118	0.124646	0.579521	0.343685	9.78382	9.75601	9.8373	9.46314	9.6686	9.68815	9.06678	9.88634	9.38124	10.0075	9.93972
HORVU7Hr1G095730		NR	NR	NR	NR	NR	NR	0.088651	0.360991	0.27234	0.846069	0.248572	0.901881	12.2463	12.3418	11.902	12.2227	0.176385	0.218382	0.47633	0.106644	12.4385	12.0919	12.2086	12.4106	12.0973	12.5175	11.5652	12.2389	12.0997	12.2899	12.2784
HORVU7Hr1G095750		NR	NR	NR	NR	NR	NR	-0.210522	0.0304775	0.241	0.617372	0.954228	0.949199	7.26008	7.04237	7.15091	7.34007	0.353856	0.309943	0.396764	0.316828	6.93983	7.63997	7.20044	7.11529	7.30935	6.70246	6.87036	7.43147	7.00264	7.63121	7.38635
HORVU7Hr1G095760		NR	NR	NR	NR	NR	NR	-0.26465	-0.388302	-0.123653	0.44091	0.242855	0.984579	6.93427	6.66183	6.80799	6.52106	0.130127	0.202542	0.417521	0.116754	6.82533	7.07837	6.89912	6.5938	6.88962	6.50206	6.51276	7.10323	6.39933	6.6321	6.53176
HORVU7Hr1G095770		NR	NR	NR	NR	NR	NR	-0.229979	-0.133563	0.0964155	0.235906	0.593713	0.976348	10.02	9.79217	9.99923	9.83573	0.0912158	0.118783	0.0518559	0.0717754	10.1252	9.97202	9.96284	9.76102	9.69207	9.92342	9.96256	10.0359	9.77494	9.81735	9.91491
HORVU7Hr1G095810		NR	NR	NR	NR	NR	NR	-0.121237	0.00648259	0.12772	0.612622	0.985192	0.956182	12.6062	12.483	12.4901	12.5528	0.130539	0.169514	0.0695815	0.150421	12.7146	12.6427	12.4613	12.3411	12.6707	12.4373	12.5393	12.4409	12.604	12.6709	12.3834
HORVU7Hr1G095820		NR	NR	NR	NR	NR	NR	0.0367713	0.0457521	0.00898082	0.920069	0.884615	0.99794	9.23855	9.28012	9.32765	9.29888	0.10988	0.187387	0.0589132	0.168101	9.19296	9.1588	9.36389	9.4342	9.07152	9.33464	9.36931	9.286	9.4788	9.14583	9.272
HORVU7Hr1G095830		NR	NR	NR	NR	NR	NR	-0.129744	-0.149901	-0.0201566	0.833181	0.786332	0.99794	5.35153	5.1716	5.51247	5.45749	0.0522845	0.325234	0.109761	0.153624	5.35085	5.40416	5.2996	4.98133	5.54714	4.98633	5.43486	5.59009	5.57449	5.51447	5.28352
HORVU7Hr1G095840		NR	NR	NR	NR	NR	NR	0.0425851	-0.303332	-0.345918	0.957854	0.533632	0.911364	6.50368	6.53076	6.46639	6.24445	0.339571	0.378787	0.0881742	0.176795	6.15488	6.52296	6.8332	6.5938	6.87408	6.12441	6.40404	6.52874	6.04507	6.38212	6.30616
HORVU7Hr1G095850		ND	ND	ND	ND	ND	ND	ND	ND	ND	ND	ND	ND	ND	ND	ND	ND	ND	ND	ND	ND	ND	ND	ND	ND	ND	ND	ND	ND	ND	ND	ND
HORVU7Hr1G095860		R	NR	-	-	-1.51934	NR	-0.436515	-1.51934	-1.08283	0.349758	0.000363179	0.287597	5.37473	5.00077	5.18572	3.74691	0.500558	0.0618983	0.394326	0.647946	4.80376	5.738	5.58243	5.0384	5.03458	4.92933	4.90688	5.46455	3.01232	3.99128	4.23713
HORVU7Hr1G095890		ND	ND	ND	ND	ND	ND	ND	ND	ND	ND	ND	ND	ND	ND	ND	ND	ND	ND	ND	ND	ND	ND	ND	ND	ND	ND	ND	ND	ND	ND	ND
HORVU7Hr1G095900		NR	NR	NR	NR	NR	NR	0.354258	-0.105161	-0.459419	0.216777	0.812032	0.665538	8.76893	9.12861	8.71881	8.63806	0.474595	0.263545	0.80212	0.233899	8.22677	8.97082	9.1092	8.98581	8.96729	9.43274	8.15163	9.286	8.40462	8.63713	8.87242
HORVU7Hr1G095910		ND	ND	ND	ND	ND	ND	ND	ND	ND	ND	ND	ND	ND	ND	ND	ND	ND	ND	ND	ND	ND	ND	ND	ND	ND	ND	ND	ND	ND	ND	ND
HORVU7Hr1G095920		NR	NR	NR	NR	NR	NR	-0.140224	0.0362159	0.17644	0.665961	0.929503	0.953033	8.89407	8.76246	8.40309	8.50892	0.257637	0.222157	0.601739	0.315846	8.63211	9.14716	8.90294	8.51881	8.8148	8.95378	7.9776	8.82859	8.16985	8.56214	8.79478
HORVU7Hr1G095930		NR	NR	NR	NR	NR	NR	-0.180189	0.522042	0.702231	0.641004	0.0812838	0.257821	10.0757	9.90395	10.1579	10.5134	0.506559	0.382248	0.0717555	0.133651	10.6453	9.67563	9.90625	10.0604	9.4683	10.1832	10.2087	10.1072	10.6615	10.4018	10.477
HORVU7Hr1G095940		ND	ND	ND	ND	ND	ND	ND	ND	ND	ND	ND	ND	ND	ND	ND	ND	ND	ND	ND	ND	ND	ND	ND	ND	ND	ND	ND	ND	ND	ND	ND
HORVU7Hr1G095960		NR	NR	NR	NR	NR	NR	-0.168544	-0.261937	-0.0933936	0.799548	0.654751	0.996351	11.7371	11.5395	11.7815	11.448	0.435149	0.429632	0.512163	0.0456342	12.2395	11.4769	11.495	11.2857	11.2972	12.0355	12.1437	11.4194	11.3971	11.4853	11.4617
HORVU7Hr1G095970		ND	ND	ND	ND	ND	ND	ND	ND	ND	ND	ND	ND	ND	ND	ND	ND	ND	ND	ND	ND	ND	ND	ND	ND	ND	ND	ND	ND	ND	ND	ND
HORVU7Hr1G095980		ND	ND	ND	ND	ND	ND	ND	ND	ND	ND	ND	ND	ND	ND	ND	ND	ND	ND	ND	ND	ND	ND	ND	ND	ND	ND	ND	ND	ND	ND	ND
HORVU7Hr1G096010		R	+	+	+	1.52235	NR	1.19134	1.52235	0.331012	3.41513e-05	5.32213e-06	0.929966	8.67272	9.88554	8.15323	9.72913	0.464569	0.0347838	0.574988	0.18345	8.20404	9.13306	8.68105	9.89644	9.91357	9.84662	7.74665	8.55981	9.90188	9.53659	9.74892
HORVU7Hr1G096020		ND	ND	ND	ND	ND	ND	ND	ND	ND	ND	ND	ND	ND	ND	ND	ND	ND	ND	ND	ND	ND	ND	ND	ND	ND	ND	ND	ND	ND	ND	ND
HORVU7Hr1G096030		ND	ND	ND	ND	ND	ND	ND	ND	ND	ND	ND	ND	ND	ND	ND	ND	ND	ND	ND	ND	ND	ND	ND	ND	ND	ND	ND	ND	ND	ND	ND
HORVU7Hr1G096040		ND	ND	ND	ND	ND	ND	ND	ND	ND	ND	ND	ND	ND	ND	ND	ND	ND	ND	ND	ND	ND	ND	ND	ND	ND	ND	ND	ND	ND	ND	ND
HORVU7Hr1G096050		ND	ND	ND	ND	ND	ND	ND	ND	ND	ND	ND	ND	ND	ND	ND	ND	ND	ND	ND	ND	ND	ND	ND	ND	ND	ND	ND	ND	ND	ND	ND
HORVU7Hr1G096070		ND	ND	ND	ND	ND	ND	ND	ND	ND	ND	ND	ND	ND	ND	ND	ND	ND	ND	ND	ND	ND	ND	ND	ND	ND	ND	ND	ND	ND	ND	ND
HORVU7Hr1G096090		ND	ND	ND	ND	ND	ND	ND	ND	ND	ND	ND	ND	ND	ND	ND	ND	ND	ND	ND	ND	ND	ND	ND	ND	ND	ND	ND	ND	ND	ND	ND
HORVU7Hr1G096100		ND	ND	ND	ND	ND	ND	ND	ND	ND	ND	ND	ND	ND	ND	ND	ND	ND	ND	ND	ND	ND	ND	ND	ND	ND	ND	ND	ND	ND	ND	ND
HORVU7Hr1G096110		ND	ND	ND	ND	ND	ND	ND	ND	ND	ND	ND	ND	ND	ND	ND	ND	ND	ND	ND	ND	ND	ND	ND	ND	ND	ND	ND	ND	ND	ND	ND
HORVU7Hr1G096120		ND	ND	ND	ND	ND	ND	ND	ND	ND	ND	ND	ND	ND	ND	ND	ND	ND	ND	ND	ND	ND	ND	ND	ND	ND	ND	ND	ND	ND	ND	ND
HORVU7Hr1G096140		ND	ND	ND	ND	ND	ND	ND	ND	ND	ND	ND	ND	ND	ND	ND	ND	ND	ND	ND	ND	ND	ND	ND	ND	ND	ND	ND	ND	ND	ND	ND
HORVU7Hr1G096150		R	-	-	-	-1.81392	NR	-0.897905	-1.81392	-0.916016	0.0249402	4.04653e-06	0.458083	7.62412	6.71828	8.33203	6.52847	0.419783	0.103308	0.945557	0.118619	8.10321	7.44835	7.32079	6.63138	6.69097	6.8325	9.00064	7.66342	6.39933	6.55349	6.63258
HORVU7Hr1G096170		NR	NR	NR	NR	NR	NR	0.0770884	0.0732048	-0.00388367	0.81753	0.822874	0.999471	9.34909	9.43127	9.45743	9.55508	0.138164	0.0395332	0.072582	0.150063	9.23281	9.31264	9.50183	9.45006	9.45791	9.38585	9.50875	9.4061	9.49302	9.72622	9.446
HORVU7Hr1G096190		ND	ND	ND	ND	ND	ND	ND	ND	ND	ND	ND	ND	ND	ND	ND	ND	ND	ND	ND	ND	ND	ND	ND	ND	ND	ND	ND	ND	ND	ND	ND
HORVU7Hr1G096240		NR	NR	NR	NR	NR	NR	0.135888	-0.3399	-0.475788	0.636049	0.129913	0.336597	9.65943	9.78919	9.76524	9.47711	0.110759	0.216567	0.192524	0.0627106	9.6303	9.78184	9.56615	9.71143	10.0339	9.62224	9.90138	9.62911	9.52659	9.40658	9.49815
HORVU7Hr1G096250		R	+	+	+	1.70172	NR	1.31901	1.70172	0.382708	0.0310785	0.0152898	0.974473	7.27088	8.5841	5.90345	7.79865	1.02987	0.335114	1.40935	0.0325814	6.08194	7.84412	7.88658	8.6933	8.85099	8.208	4.90688	6.90001	7.8006	7.76514	7.83022
HORVU7Hr1G096270		NR	NR	NR	NR	NR	NR	-0.181006	-0.227465	-0.0464592	0.636501	0.525736	0.996496	7.01732	6.84622	7.18052	7.00052	0.263378	0.122988	0.0361744	0.106184	6.71711	7.20954	7.12531	6.85434	6.96495	6.71937	7.2061	7.15494	6.93758	6.94086	7.12311
HORVU7Hr1G096290		ND	ND	ND	ND	ND	ND	ND	ND	ND	ND	ND	ND	ND	ND	ND	ND	ND	ND	ND	ND	ND	ND	ND	ND	ND	ND	ND	ND	ND	ND	ND
HORVU7Hr1G096300		NR	NR	NR	NR	NR	NR	-0.103905	-0.0194793	0.0844256	0.63481	0.942605	0.976348	12.171	12.0668	12.2318	12.2195	0.0981592	0.0790163	0.158593	0.129338	12.2842	12.1091	12.1198	12.0846	12.1355	11.9805	12.3439	12.1196	12.3267	12.256	12.0759
HORVU7Hr1G096310		NR	NR	NR	NR	NR	NR	0.161488	0.60448	0.442992	0.732051	0.0740425	0.787267	7.93181	8.08406	7.48019	7.91362	0.158848	0.573182	0.309012	0.245232	8.09088	7.77318	7.93138	8.54366	7.44181	8.2667	7.26169	7.69869	7.99701	7.63757	8.10629
HORVU7Hr1G096320		NR	NR	NR	NR	NR	NR	0.0321388	0.0021244	-0.0300144	0.935041	0.995681	0.997401	8.6632	8.6897	8.74049	8.81832	0.0826802	0.201004	0.266409	0.0766429	8.62785	8.75768	8.60407	8.62508	8.91507	8.52896	8.92887	8.55211	8.79736	8.90326	8.75433
HORVU7Hr1G096350		ND	ND	ND	ND	ND	ND	ND	ND	ND	ND	ND	ND	ND	ND	ND	ND	ND	ND	ND	ND	ND	ND	ND	ND	ND	ND	ND	ND	ND	ND	ND
HORVU7Hr1G096360		NR	NR	NR	NR	NR	NR	-0.00112847	0.0317226	0.032851	0.99854	0.942353	0.99794	6.97892	6.98498	6.74655	6.71006	0.262839	0.183082	0.0379321	0.221643	6.81036	6.84463	7.28178	6.93168	6.83445	7.18879	6.71973	6.77337	6.55927	6.60637	6.96454
HORVU7Hr1G096370		ND	ND	ND	ND	ND	ND	ND	ND	ND	ND	ND	ND	ND	ND	ND	ND	ND	ND	ND	ND	ND	ND	ND	ND	ND	ND	ND	ND	ND	ND	ND
HORVU7Hr1G096380		ND	ND	ND	ND	ND	ND	ND	ND	ND	ND	ND	ND	ND	ND	ND	ND	ND	ND	ND	ND	ND	ND	ND	ND	ND	ND	ND	ND	ND	ND	ND
HORVU7Hr1G096400		ND	ND	ND	ND	ND	ND	ND	ND	ND	ND	ND	ND	ND	ND	ND	ND	ND	ND	ND	ND	ND	ND	ND	ND	ND	ND	ND	ND	ND	ND	ND
HORVU7Hr1G096410		R	+	NR	+	1.79942	NR	1.79942	0.726261	-1.07316	5.86281e-08	0.168551	0.328708	5.515	7.29026	5.29337	5.96574	0.0900204	0.213974	0.332777	0.594738	5.58	5.55275	5.41225	7.42447	7.0435	7.40281	5.05806	5.52868	6.37496	6.23875	5.28352
HORVU7Hr1G096430		R	+	+	+	1.07802	NR	1.07802	1.04203	-0.0359928	0.00118535	0.00940317	0.99794	9.6358	10.7077	9.77002	10.8936	0.389177	0.26612	0.652831	0.160155	9.23841	10.0162	9.65278	10.9403	10.7652	10.4175	9.3084	10.2316	11.0615	10.7424	10.877
HORVU7Hr1G096450		ND	ND	ND	ND	ND	ND	ND	ND	ND	ND	ND	ND	ND	ND	ND	ND	ND	ND	ND	ND	ND	ND	ND	ND	ND	ND	ND	ND	ND	ND	ND
HORVU7Hr1G096460		R	+	NR	+	0.887361	NR	0.887361	0.437593	-0.449768	4.52756e-06	0.110065	0.610031	11.0187	11.9068	11.3117	11.8132	0.236975	0.103151	0.438398	0.0538645	10.9374	11.2857	10.8331	11.7928	11.9936	11.9341	11.6217	11.0017	11.8364	11.7516	11.8515
HORVU7Hr1G096470		NR	NR	NR	NR	NR	NR	-0.124822	-0.227003	-0.102181	0.643022	0.334795	0.976348	9.65509	9.53238	9.71304	9.5449	0.0487924	0.117316	0.108374	0.243387	9.60014	9.69335	9.67177	9.48896	9.66521	9.44296	9.78967	9.6364	9.60464	9.75285	9.2772
HORVU7Hr1G096480		NR	NR	NR	NR	NR	NR	-0.00924815	0.157209	0.166457	0.983103	0.506864	0.92101	9.625	9.61057	9.74835	9.91104	0.090696	0.112956	0.107497	0.134717	9.72715	9.59394	9.55392	9.59262	9.73143	9.50766	9.82436	9.67234	10.065	9.85335	9.81477
HORVU7Hr1G096490		ND	ND	ND	ND	ND	ND	ND	ND	ND	ND	ND	ND	ND	ND	ND	ND	ND	ND	ND	ND	ND	ND	ND	ND	ND	ND	ND	ND	ND	ND	ND
HORVU7Hr1G096510		ND	ND	ND	ND	ND	ND	ND	ND	ND	ND	ND	ND	ND	ND	ND	ND	ND	ND	ND	ND	ND	ND	ND	ND	ND	ND	ND	ND	ND	ND	ND
HORVU7Hr1G096550		ND	ND	ND	ND	ND	ND	ND	ND	ND	ND	ND	ND	ND	ND	ND	ND	ND	ND	ND	ND	ND	ND	ND	ND	ND	ND	ND	ND	ND	ND	ND
HORVU7Hr1G096560		ND	ND	ND	ND	ND	ND	ND	ND	ND	ND	ND	ND	ND	ND	ND	ND	ND	ND	ND	ND	ND	ND	ND	ND	ND	ND	ND	ND	ND	ND	ND
HORVU7Hr1G096610		ND	ND	ND	ND	ND	ND	ND	ND	ND	ND	ND	ND	ND	ND	ND	ND	ND	ND	ND	ND	ND	ND	ND	ND	ND	ND	ND	ND	ND	ND	ND
HORVU7Hr1G096620		ND	ND	ND	ND	ND	ND	ND	ND	ND	ND	ND	ND	ND	ND	ND	ND	ND	ND	ND	ND	ND	ND	ND	ND	ND	ND	ND	ND	ND	ND	ND
HORVU7Hr1G096630		ND	ND	ND	ND	ND	ND	ND	ND	ND	ND	ND	ND	ND	ND	ND	ND	ND	ND	ND	ND	ND	ND	ND	ND	ND	ND	ND	ND	ND	ND	ND
HORVU7Hr1G096640		R	NR	-	-	-0.523203	NR	-0.0589272	-0.523203	-0.464276	0.863259	0.0037516	0.288636	9.04833	8.99131	9.30016	8.76956	0.091794	0.0181097	0.0901089	0.137307	8.98199	9.00991	9.1531	8.97123	8.99631	9.00639	9.36388	9.23645	8.91188	8.75891	8.63789
HORVU7Hr1G096650		NR	NR	NR	NR	NR	NR	-0.0693527	-0.0180371	0.0513157	0.788356	0.948276	0.990487	11.7475	11.679	11.864	11.9301	0.183374	0.175775	0.0155115	0.130643	11.5461	11.9047	11.7917	11.5799	11.8819	11.5751	11.875	11.8531	11.8116	12.0702	11.9084
HORVU7Hr1G096660		NR	NR	NR	NR	NR	NR	-0.243071	-0.0673163	0.175754	0.709744	0.931052	0.987077	9.5146	9.28202	9.2152	9.09049	0.471602	0.346329	0.382398	0.308322	10.0507	9.32922	9.16386	9.0322	9.13649	9.67737	9.48559	8.9448	8.7365	9.23459	9.30037
HORVU7Hr1G096670		NR	NR	NR	NR	NR	NR	0.0347459	-0.0621716	-0.0969175	0.901794	0.79338	0.963046	11.6857	11.7205	11.8088	11.7861	0.0910394	0.0861426	0.031447	0.0362598	11.608	11.7859	11.6633	11.6445	11.814	11.7029	11.8311	11.7866	11.7543	11.8256	11.7782
HORVU7Hr1G096680		NR	NR	NR	NR	NR	NR	0.0211998	-0.113892	-0.135092	0.951311	0.623749	0.945515	10.3085	10.3306	10.1756	10.1059	0.107169	0.0730131	0.000590998	0.0968682	10.3398	10.3966	10.1892	10.3038	10.4132	10.2747	10.176	10.1752	10.0186	10.2101	10.0891
HORVU7Hr1G096690		R	NR	+	+	1.26007	NR	0.0565985	1.26007	1.20347	0.958706	0.0047707	0.245152	5.65225	5.70251	6.53553	7.6487	0.495615	0.474152	0.244389	0.43575	6.20153	5.23849	5.51675	5.86675	5.16808	6.07271	6.70834	6.36272	7.88067	7.91939	7.14603
HORVU7Hr1G096700		ND	ND	ND	ND	ND	ND	ND	ND	ND	ND	ND	ND	ND	ND	ND	ND	ND	ND	ND	ND	ND	ND	ND	ND	ND	ND	ND	ND	ND	ND	ND
HORVU7Hr1G096720		NR	NR	NR	NR	NR	NR	-0.207192	-0.389281	-0.182089	0.676919	0.388658	0.976689	5.76854	5.58672	5.59463	5.25108	0.164161	0.139178	0.378445	0.267206	5.58	5.87982	5.84579	5.73486	5.56662	5.45869	5.86223	5.32703	5.48624	5.30649	4.96051
HORVU7Hr1G096730		NR	NR	NR	NR	NR	NR	-0.34184	0.659536	1.00138	0.459017	0.128511	0.220821	6.15849	5.81871	5.26524	5.91689	0.246841	0.166948	0.622724	0.126344	6.39459	5.90215	6.17871	5.62737	5.89405	5.93472	4.82491	5.70557	5.77403	5.96273	6.01392
HORVU7Hr1G096740		ND	ND	ND	ND	ND	ND	ND	ND	ND	ND	ND	ND	ND	ND	ND	ND	ND	ND	ND	ND	ND	ND	ND	ND	ND	ND	ND	ND	ND	ND	ND
HORVU7Hr1G096750		ND	ND	ND	ND	ND	ND	ND	ND	ND	ND	ND	ND	ND	ND	ND	ND	ND	ND	ND	ND	ND	ND	ND	ND	ND	ND	ND	ND	ND	ND	ND
HORVU7Hr1G096760		ND	ND	ND	ND	ND	ND	ND	ND	ND	ND	ND	ND	ND	ND	ND	ND	ND	ND	ND	ND	ND	ND	ND	ND	ND	ND	ND	ND	ND	ND	ND
HORVU7Hr1G096770		ND	ND	ND	ND	ND	ND	ND	ND	ND	ND	ND	ND	ND	ND	ND	ND	ND	ND	ND	ND	ND	ND	ND	ND	ND	ND	ND	ND	ND	ND	ND
HORVU7Hr1G096780		NR	NR	NR	NR	NR	NR	-0.10692	-0.192795	-0.0858743	0.899654	0.792467	0.996496	7.53866	7.44102	7.24832	7.11705	0.518835	0.181374	0.616279	0.344299	7.96808	7.68575	6.96217	7.25426	7.45232	7.61648	7.68409	6.81254	6.74186	7.4185	7.19081
HORVU7Hr1G096800		ND	ND	ND	ND	ND	ND	ND	ND	ND	ND	ND	ND	ND	ND	ND	ND	ND	ND	ND	ND	ND	ND	ND	ND	ND	ND	ND	ND	ND	ND	ND
HORVU7Hr1G096820		ND	ND	ND	ND	ND	ND	ND	ND	ND	ND	ND	ND	ND	ND	ND	ND	ND	ND	ND	ND	ND	ND	ND	ND	ND	ND	ND	ND	ND	ND	ND
HORVU7Hr1G096830		ND	ND	ND	ND	ND	ND	ND	ND	ND	ND	ND	ND	ND	ND	ND	ND	ND	ND	ND	ND	ND	ND	ND	ND	ND	ND	ND	ND	ND	ND	ND
HORVU7Hr1G096840		NR	NR	NR	NR	NR	NR	-0.0903333	-0.0532973	0.0370361	0.890124	0.933183	0.99794	6.38281	6.27367	6.06378	5.99404	0.348588	0.20079	0.248884	0.240782	6.77994	6.12743	6.24105	6.04441	6.41827	6.35831	6.23976	5.88779	6.21943	6.02232	5.74036
HORVU7Hr1G096850		NR	NR	NR	NR	NR	NR	-0.0446537	-0.029829	0.0148247	0.948915	0.959216	0.99794	9.04221	8.99258	8.85807	8.89937	0.291282	0.307083	0.405595	0.20647	9.33312	9.04296	8.75056	8.66187	9.26872	9.04715	9.14487	8.57127	8.66293	9.04409	8.99109
HORVU7Hr1G096870		NR	NR	NR	NR	NR	NR	-0.319422	-0.234417	0.0850047	0.332852	0.550219	0.992259	9.19227	8.88173	9.32468	9.0131	0.33736	0.266466	0.00609195	0.119727	9.57378	8.93335	9.06967	8.8044	8.66247	9.1783	9.32899	9.32037	8.88193	9.11651	9.04086
HORVU7Hr1G096880		R	+	+	+	1.16762	NR	0.991751	1.16762	0.17587	8.27219e-11	2.12881e-10	0.943326	8.6531	9.64311	8.13493	9.31738	0.150353	0.12136	0.346942	0.351342	8.53981	8.59581	8.82368	9.51181	9.66634	9.75117	7.88961	8.38026	8.91188	9.50908	9.53117
HORVU7Hr1G096900		NR	NR	NR	NR	NR	NR	0.44245	0.361478	-0.0809727	0.384862	0.551336	0.996496	9.57353	10.0121	9.34815	9.96268	0.37559	0.223164	0.80348	0.661557	9.3565	10.0072	9.35686	9.90797	10.2683	9.86002	9.9163	8.78001	9.26671	10.5834	10.038
HORVU7Hr1G096920		ND	ND	ND	ND	ND	ND	ND	ND	ND	ND	ND	ND	ND	ND	ND	ND	ND	ND	ND	ND	ND	ND	ND	ND	ND	ND	ND	ND	ND	ND	ND
HORVU7Hr1G096930		NR	NR	NR	NR	NR	NR	-0.0204089	-0.0115745	0.00883447	0.974246	0.981477	0.999199	6.84492	6.81021	7.24592	7.21927	0.195138	0.121041	0.0442161	0.0545523	6.93983	6.62048	6.97445	6.68597	6.92778	6.81688	7.27718	7.21465	7.27701	7.21221	7.16859
HORVU7Hr1G096970		NR	NR	NR	NR	NR	NR	-0.246494	-0.810758	-0.564265	0.755355	0.17682	0.893043	7.15456	6.90905	6.68855	5.82833	0.723144	0.470822	0.754692	0.531133	7.8776	7.15477	6.43131	7.42447	6.50159	6.80108	7.2222	6.15491	5.53104	6.44153	5.51242
HORVU7Hr1G096980		ND	ND	ND	ND	ND	ND	ND	ND	ND	ND	ND	ND	ND	ND	ND	ND	ND	ND	ND	ND	ND	ND	ND	ND	ND	ND	ND	ND	ND	ND	ND
HORVU7Hr1G096990		R	NR	+	+	0.392673	NR	0.258583	0.392673	0.13409	0.180689	0.0442119	0.956182	13.1092	13.3639	12.9304	13.2451	0.119275	0.252993	0.215182	0.0585812	13.1602	12.9729	13.1945	13.5499	13.0758	13.466	12.7782	13.0825	13.2533	13.1829	13.2992
HORVU7Hr1G097000		NR	NR	NR	NR	NR	NR	-0.356916	-0.0521704	0.304746	0.650778	0.959181	0.976348	6.09626	5.74789	5.46473	5.47254	0.0553064	0.571547	0.144357	1.13227	6.08194	6.04952	6.15732	5.14618	6.28353	5.81396	5.56681	5.36266	4.16709	6.18761	6.06292
HORVU7Hr1G097010		NR	NR	NR	NR	NR	NR	-0.310181	-0.367385	-0.0572036	0.514285	0.437218	0.996954	11.6134	11.3106	11.8143	11.3434	0.739409	0.10984	0.81894	0.14507	12.4671	11.1856	11.1873	11.4152	11.3203	11.1962	12.3934	11.2353	11.4816	11.1923	11.3563
HORVU7Hr1G097020		NR	NR	NR	NR	NR	NR	-0.0190915	0.314263	0.333355	0.961131	0.0998141	0.554843	11.2139	11.1897	11.1826	11.537	0.0510105	0.175181	0.138441	0.0750623	11.2478	11.2387	11.1552	11.0371	11.381	11.151	11.2805	11.0847	11.6006	11.5563	11.4542
HORVU7Hr1G097070		NR	NR	NR	NR	NR	NR	0.140211	0.122772	-0.0174389	0.687669	0.734567	0.99794	6.85228	6.9977	6.98073	7.03265	0.0589167	0.191147	0.114166	0.146786	6.89795	6.78578	6.87311	7.10197	6.77709	7.11403	7.06146	6.90001	7.18189	6.88845	7.02761
HORVU7Hr1G097090		ND	ND	ND	ND	ND	ND	ND	ND	ND	ND	ND	ND	ND	ND	ND	ND	ND	ND	ND	ND	ND	ND	ND	ND	ND	ND	ND	ND	ND	ND	ND
HORVU7Hr1G097100		ND	ND	ND	ND	ND	ND	ND	ND	ND	ND	ND	ND	ND	ND	ND	ND	ND	ND	ND	ND	ND	ND	ND	ND	ND	ND	ND	ND	ND	ND	ND
HORVU7Hr1G097110		ND	ND	ND	ND	ND	ND	ND	ND	ND	ND	ND	ND	ND	ND	ND	ND	ND	ND	ND	ND	ND	ND	ND	ND	ND	ND	ND	ND	ND	ND	ND
HORVU7Hr1G097180		ND	ND	ND	ND	ND	ND	ND	ND	ND	ND	ND	ND	ND	ND	ND	ND	ND	ND	ND	ND	ND	ND	ND	ND	ND	ND	ND	ND	ND	ND	ND
HORVU7Hr1G097190		ND	ND	ND	ND	ND	ND	ND	ND	ND	ND	ND	ND	ND	ND	ND	ND	ND	ND	ND	ND	ND	ND	ND	ND	ND	ND	ND	ND	ND	ND	ND
HORVU7Hr1G097200		NR	NR	NR	NR	NR	NR	0.257962	-0.0140497	-0.272011	0.197435	0.967368	0.778365	10.4736	10.7382	10.5948	10.5728	0.213177	0.0929784	0.0171426	0.0425687	10.2316	10.5556	10.6336	10.7399	10.6444	10.8303	10.6069	10.5827	10.5759	10.5288	10.6138
HORVU7Hr1G097210		R	-	-	-	-0.709769	NR	-0.709769	-0.638519	0.0712506	0.00485852	0.0297528	0.996351	7.93131	7.2291	8.24675	7.29545	0.306598	0.597519	0.308159	0.740654	8.07843	7.57888	8.13662	7.41373	6.56106	7.71251	8.02885	8.46465	7.76354	6.44153	7.68128
HORVU7Hr1G097240		NR	NR	NR	NR	NR	NR	-0.217949	-0.223103	-0.00515395	0.310503	0.340119	0.999199	12.9065	12.684	13.1885	12.8038	0.283554	0.293822	0.223841	0.323822	13.091	12.58	13.0486	12.7693	12.357	12.9258	13.3468	13.0302	13.1435	12.4986	12.7693
HORVU7Hr1G097250		NR	NR	NR	NR	NR	NR	-0.126138	-0.167874	-0.0417363	0.802045	0.724152	0.99794	6.43668	6.33367	6.31651	6.13805	0.171322	0.236458	0.0630097	0.066163	6.24672	6.57949	6.48382	6.41141	6.06813	6.52147	6.36106	6.27195	6.16362	6.18761	6.06292
HORVU7Hr1G097270		R	NR	+	+	0.739452	NR	0.255418	0.739452	0.484033	0.361736	0.00132552	0.490031	8.27388	8.52639	7.92389	8.71059	0.114635	0.215538	0.0990049	0.185942	8.24359	8.17744	8.40062	8.50369	8.75239	8.32311	7.85388	7.9939	8.74127	8.87929	8.51122
HORVU7Hr1G097350		NR	NR	NR	NR	NR	NR	-0.354969	0.157203	0.512172	0.335965	0.767475	0.727347	6.52894	6.18138	5.97707	5.96012	0.420715	0.25884	0.251501	0.357986	6.52871	6.10834	6.94978	6.17739	5.92456	6.4422	5.79923	6.15491	6.35018	5.64658	5.88362
HORVU7Hr1G097360		ND	ND	ND	ND	ND	ND	ND	ND	ND	ND	ND	ND	ND	ND	ND	ND	ND	ND	ND	ND	ND	ND	ND	ND	ND	ND	ND	ND	ND	ND	ND
HORVU7Hr1G097370		ND	ND	ND	ND	ND	ND	ND	ND	ND	ND	ND	ND	ND	ND	ND	ND	ND	ND	ND	ND	ND	ND	ND	ND	ND	ND	ND	ND	ND	ND	ND
HORVU7Hr1G097390		ND	ND	ND	ND	ND	ND	ND	ND	ND	ND	ND	ND	ND	ND	ND	ND	ND	ND	ND	ND	ND	ND	ND	ND	ND	ND	ND	ND	ND	ND	ND
HORVU7Hr1G097410		ND	ND	ND	ND	ND	ND	ND	ND	ND	ND	ND	ND	ND	ND	ND	ND	ND	ND	ND	ND	ND	ND	ND	ND	ND	ND	ND	ND	ND	ND	ND
HORVU7Hr1G097430		NR	NR	NR	NR	NR	NR	0.298357	0.351095	0.0527377	0.408795	0.34436	0.996496	6.20198	6.51211	6.20756	6.46012	0.0637802	0.321371	0.117386	0.206936	6.13097	6.2544	6.22057	6.75569	6.14787	6.63277	6.12456	6.29057	6.49288	6.23875	6.64871
HORVU7Hr1G097450		ND	ND	ND	ND	ND	ND	ND	ND	ND	ND	ND	ND	ND	ND	ND	ND	ND	ND	ND	ND	ND	ND	ND	ND	ND	ND	ND	ND	ND	ND	ND
HORVU7Hr1G097460		NR	NR	NR	NR	NR	NR	0.00267151	0.134629	0.131957	0.997281	0.84028	0.990487	7.89567	7.90744	7.69834	7.92782	0.501994	0.328901	0.777888	0.131633	7.41598	8.41733	7.85371	7.81581	7.63408	8.27244	7.14829	8.24839	7.8006	8.06346	7.91939
HORVU7Hr1G097470		NR	NR	NR	NR	NR	NR	0.116951	0.125703	0.00875198	0.638674	0.619072	0.99794	9.93883	10.0558	9.83279	9.92952	0.143411	0.196136	0.170847	0.134174	9.80852	9.9155	10.0925	10.0114	9.88574	10.2704	9.71198	9.95359	9.7819	9.96259	10.0441
HORVU7Hr1G097490		NR	NR	NR	NR	NR	NR	-0.25978	-0.0465823	0.213198	0.602765	0.941444	0.974177	6.44796	6.20568	6.36946	6.23673	0.0973885	0.485955	0.395384	0.36011	6.4342	6.5515	6.35819	6.09908	5.78188	6.73609	6.08988	6.64904	5.98193	6.07955	6.64871
HORVU7Hr1G097500		NR	NR	NR	NR	NR	NR	-0.180459	-0.292796	-0.112337	0.522379	0.244276	0.976348	8.35917	8.16523	8.63661	8.37926	0.0800521	0.230873	0.0497832	0.0066901	8.29827	8.3294	8.44985	7.91818	8.37551	8.202	8.67181	8.60141	8.37421	8.37672	8.38685
HORVU7Hr1G097510		NR	NR	NR	NR	NR	NR	-0.139121	0.615738	0.754859	0.913119	0.48807	0.874575	4.34573	4.29477	3.8524	4.48652	0.585198	0.448201	0.566374	1.09331	4.67742	4.68973	3.67004	3.78086	4.49876	4.6047	3.45191	4.25289	3.24524	5.30649	4.90785
HORVU7Hr1G097520		NR	NR	NR	NR	NR	NR	-0.510648	-0.455005	0.0556428	0.0798442	0.176941	0.996496	6.16977	5.63419	6.25216	5.82694	0.167151	0.218204	0.156363	0.204686	6.00512	6.16486	6.33931	5.42826	5.86288	5.61144	6.14159	6.36272	5.69749	5.7204	6.06292
HORVU7Hr1G097550		NR	NR	NR	NR	NR	NR	0.0464451	-0.269099	-0.315544	0.907225	0.27897	0.743199	11.5451	11.5899	11.518	11.1362	0.211186	0.345787	0.152021	0.0759267	11.7662	11.3455	11.5235	11.8225	11.1925	11.7545	11.4105	11.6255	11.1637	11.0504	11.1946
HORVU7Hr1G097560		ND	ND	ND	ND	ND	ND	ND	ND	ND	ND	ND	ND	ND	ND	ND	ND	ND	ND	ND	ND	ND	ND	ND	ND	ND	ND	ND	ND	ND	ND	ND
HORVU7Hr1G097570		NR	NR	NR	NR	NR	NR	0.0341173	-0.229844	-0.263962	0.945898	0.465404	0.885716	10.0812	10.1148	10.1486	9.91335	0.210336	0.111665	0.27577	0.111029	10.3241	9.96142	9.9582	9.9862	10.1873	10.1709	10.3436	9.95359	9.79574	9.92796	10.0163
HORVU7Hr1G097600		ND	ND	ND	ND	ND	ND	ND	ND	ND	ND	ND	ND	ND	ND	ND	ND	ND	ND	ND	ND	ND	ND	ND	ND	ND	ND	ND	ND	ND	ND	ND
HORVU7Hr1G097630		R	-	-	-	-0.663077	NR	-0.663077	-0.507405	0.155671	1.71801e-05	0.00637819	0.949199	9.40248	8.73638	9.92291	9.35115	0.199656	0.14646	0.124389	0.149953	9.62174	9.23117	9.35452	8.70657	8.60712	8.89545	10.0109	9.83495	9.52382	9.27598	9.25365
HORVU7Hr1G097660		ND	ND	ND	ND	ND	ND	ND	ND	ND	ND	ND	ND	ND	ND	ND	ND	ND	ND	ND	ND	ND	ND	ND	ND	ND	ND	ND	ND	ND	ND	ND
HORVU7Hr1G097670		NR	NR	NR	NR	NR	NR	-0.228604	-0.18062	0.047984	0.724521	0.816797	0.99794	5.16027	4.94216	4.59345	4.35296	0.332825	0.0841438	0.00491566	0.438266	5.50759	5.12911	4.84413	4.92192	5.03458	4.86999	4.59693	4.58998	3.92002	4.34249	4.79637
HORVU7Hr1G097680		ND	ND	ND	ND	ND	ND	ND	ND	ND	ND	ND	ND	ND	ND	ND	ND	ND	ND	ND	ND	ND	ND	ND	ND	ND	ND	ND	ND	ND	ND	ND
HORVU7Hr1G097690		ND	ND	ND	ND	ND	ND	ND	ND	ND	ND	ND	ND	ND	ND	ND	ND	ND	ND	ND	ND	ND	ND	ND	ND	ND	ND	ND	ND	ND	ND	ND
HORVU7Hr1G097730		ND	ND	ND	ND	ND	ND	ND	ND	ND	ND	ND	ND	ND	ND	ND	ND	ND	ND	ND	ND	ND	ND	ND	ND	ND	ND	ND	ND	ND	ND	ND
HORVU7Hr1G097740		R	+	NR	+	0.503917	-	0.503917	-0.123671	-0.627588	7.89224e-05	0.587511	0.016993	10.2111	10.715	9.95124	9.76245	0.177563	0.171878	0.148826	0.166197	10.4148	10.0886	10.13	10.8879	10.5442	10.7128	10.0565	9.846	9.95422	9.67298	9.66016
HORVU7Hr1G097760		R	-	-	-	-0.51922	NR	-0.462927	-0.51922	-0.0562931	0.00550397	0.00367115	0.992259	8.10736	7.64742	8.56071	8.05876	0.0581098	0.0648253	0.0203203	0.0344893	8.04044	8.14503	8.13662	7.57671	7.66151	7.70404	8.54634	8.57507	8.05184	8.09618	8.02825
HORVU7Hr1G097780		NR	NR	NR	NR	NR	NR	0.0679842	-0.0347412	-0.102725	0.832085	0.916683	0.976348	9.82181	9.89115	9.73032	9.65906	0.205746	0.0837977	0.171781	0.064568	10.0571	9.67563	9.7327	9.95689	9.7968	9.91977	9.85179	9.60885	9.69353	9.69909	9.58458
HORVU7Hr1G097790		R	NR	-	-	-0.49072	NR	-0.276092	-0.49072	-0.214628	0.226782	0.019524	0.904171	8.32565	8.06021	8.57856	8.13937	0.182126	0.0143591	0.0815195	0.15154	8.16925	8.5256	8.28209	8.04891	8.05536	8.07637	8.6362	8.52092	8.21173	8.24117	7.96521
HORVU7Hr1G097840		NR	NR	NR	NR	NR	NR	0.122484	0.0759896	-0.0464945	0.586276	0.775543	0.993188	9.76808	9.89134	9.65197	9.77291	0.166481	0.137387	0.136336	0.0724111	9.576	9.87089	9.85734	9.7332	9.98136	9.95945	9.55557	9.74838	9.70335	9.84787	9.76752
HORVU7Hr1G097860		NR	NR	NR	NR	NR	NR	0.206081	0.135522	-0.070559	0.256892	0.551772	0.986224	10.3064	10.5117	10.3374	10.4404	0.0932924	0.0739088	0.170075	0.0713894	10.4073	10.2233	10.2885	10.5964	10.4776	10.4609	10.4576	10.2171	10.4576	10.362	10.5016
HORVU7Hr1G097870		ND	ND	ND	ND	ND	ND	ND	ND	ND	ND	ND	ND	ND	ND	ND	ND	ND	ND	ND	ND	ND	ND	ND	ND	ND	ND	ND	ND	ND	ND	ND
HORVU7Hr1G097880		NR	NR	NR	NR	NR	NR	-0.109211	-0.154457	-0.0452456	0.784431	0.662791	0.996496	8.12746	8.001	8.24114	8.11013	0.0454182	0.255868	0.016863	0.18912	8.15747	8.1497	8.07521	7.99947	8.25764	7.74591	8.25306	8.22922	8.32418	7.96566	8.04054
HORVU7Hr1G097890		NR	NR	NR	NR	NR	NR	-0.0197905	-0.327558	-0.307767	0.964786	0.122525	0.70959	8.38965	8.36386	8.60856	8.28468	0.0454526	0.0877001	0.0852972	0.0704613	8.42163	8.33762	8.4097	8.35998	8.45343	8.27816	8.66888	8.54825	8.22542	8.26603	8.36259
HORVU7Hr1G097920		NR	NR	NR	NR	NR	NR	-0.162108	-0.501445	-0.339336	0.76974	0.212274	0.911364	6.45887	6.3	6.54748	6.04797	0.403687	0.13949	0.243173	0.364799	6.00512	6.59329	6.7782	6.2756	6.45008	6.17432	6.37553	6.71943	5.91591	5.7676	6.46041
HORVU7Hr1G097930		NR	NR	NR	NR	NR	NR	-0.135623	-0.441883	-0.30626	0.817689	0.328428	0.941492	5.94254	5.82213	5.76308	5.21804	0.0810251	0.363287	0.277565	0.26341	6.03118	5.92415	5.8723	6.04441	5.4029	6.01909	5.56681	5.95934	5.00458	5.13712	5.51242
HORVU7Hr1G097940		ND	ND	ND	ND	ND	ND	ND	ND	ND	ND	ND	ND	ND	ND	ND	ND	ND	ND	ND	ND	ND	ND	ND	ND	ND	ND	ND	ND	ND	ND	ND
HORVU7Hr1G097970		NR	NR	NR	NR	NR	NR	-0.270312	-0.308461	-0.0381484	0.514808	0.453393	0.99794	7.6371	7.39642	7.74267	7.57097	0.536487	0.274146	0.0134908	0.117728	7.03307	8.05818	7.82007	7.41373	7.66151	7.11403	7.75221	7.73313	7.51861	7.7058	7.48851
HORVU7Hr1G098010		NR	NR	NR	NR	NR	NR	-0.191572	-0.244433	-0.0528606	0.512905	0.394992	0.996351	13.0008	12.8054	12.9604	12.6792	0.249393	0.161958	0.238549	0.0177747	13.2874	12.8333	12.8817	12.69	12.7356	12.9905	13.1291	12.7917	12.6799	12.6966	12.6611
HORVU7Hr1G098020		NR	NR	NR	NR	NR	NR	0.096786	-0.194637	-0.291423	0.753741	0.447838	0.759681	9.40121	9.49964	9.54811	9.24179	0.259074	0.258834	0.0328844	0.0680206	9.63242	9.12121	9.44998	9.6139	9.20334	9.68169	9.57137	9.52486	9.21959	9.18765	9.31814
HORVU7Hr1G098030		ND	ND	ND	ND	ND	ND	ND	ND	ND	ND	ND	ND	ND	ND	ND	ND	ND	ND	ND	ND	ND	ND	ND	ND	ND	ND	ND	ND	ND	ND	ND
HORVU7Hr1G098050		ND	ND	ND	ND	ND	ND	ND	ND	ND	ND	ND	ND	ND	ND	ND	ND	ND	ND	ND	ND	ND	ND	ND	ND	ND	ND	ND	ND	ND	ND	ND
HORVU7Hr1G098060		ND	ND	ND	ND	ND	ND	ND	ND	ND	ND	ND	ND	ND	ND	ND	ND	ND	ND	ND	ND	ND	ND	ND	ND	ND	ND	ND	ND	ND	ND	ND
HORVU7Hr1G098080		ND	ND	ND	ND	ND	ND	ND	ND	ND	ND	ND	ND	ND	ND	ND	ND	ND	ND	ND	ND	ND	ND	ND	ND	ND	ND	ND	ND	ND	ND	ND
HORVU7Hr1G098100		R	+	NR	+	0.736325	NR	0.736325	0.396226	-0.340099	1.51833e-05	0.0994239	0.730597	10.1685	10.9064	9.8983	10.2482	0.110759	0.194408	0.289863	0.0943437	10.2948	10.1223	10.0882	11.0519	10.6856	10.9817	9.69333	10.1033	10.1872	10.2004	10.3568
HORVU7Hr1G098110		R	NR	+	+	0.477529	NR	-0.055637	0.477529	0.533166	0.889379	0.0307011	0.277987	13.2062	13.1615	12.7461	13.2021	0.174451	0.0957583	0.227335	0.184076	13.4051	13.0792	13.1344	13.0607	13.1724	13.2513	12.5854	12.9069	13.0171	13.2041	13.3852
HORVU7Hr1G098160		ND	ND	ND	ND	ND	ND	ND	ND	ND	ND	ND	ND	ND	ND	ND	ND	ND	ND	ND	ND	ND	ND	ND	ND	ND	ND	ND	ND	ND	ND	ND
HORVU7Hr1G098170		NR	NR	NR	NR	NR	NR	-0.503595	-0.0722798	0.431315	0.164939	0.904172	0.8365	6.61314	6.11399	6.5057	6.38177	0.405249	0.109539	0.614417	0.287808	6.95353	6.16486	6.72102	6.20258	6.14787	5.99151	6.94016	6.07124	6.68352	6.35147	6.1103
HORVU7Hr1G098190		ND	ND	ND	ND	ND	ND	ND	ND	ND	ND	ND	ND	ND	ND	ND	ND	ND	ND	ND	ND	ND	ND	ND	ND	ND	ND	ND	ND	ND	ND	ND
HORVU7Hr1G098200		NR	NR	NR	NR	NR	NR	-0.387705	-0.320562	0.0671432	0.347804	0.462508	0.996496	5.51974	5.15047	5.87288	5.40175	0.301465	0.435312	0.0137981	0.149858	5.838	5.23849	5.48275	5.34022	4.65249	5.45869	5.88264	5.86312	5.57449	5.30649	5.32428
HORVU7Hr1G098210		ND	ND	ND	ND	ND	ND	ND	ND	ND	ND	ND	ND	ND	ND	ND	ND	ND	ND	ND	ND	ND	ND	ND	ND	ND	ND	ND	ND	ND	ND	ND
HORVU7Hr1G098220		NR	NR	NR	NR	NR	NR	-0.0593674	-0.084649	-0.0252817	0.927273	0.879147	0.99794	7.94773	7.89959	7.80376	7.51631	0.15642	0.668111	0.701559	0.496012	7.99481	7.77318	8.07521	7.91056	7.22606	8.56214	7.30768	8.29984	7.49619	7.03066	8.02207
HORVU7Hr1G098230		ND	ND	ND	ND	ND	ND	ND	ND	ND	ND	ND	ND	ND	ND	ND	ND	ND	ND	ND	ND	ND	ND	ND	ND	ND	ND	ND	ND	ND	ND	ND
HORVU7Hr1G098240		ND	ND	ND	ND	ND	ND	ND	ND	ND	ND	ND	ND	ND	ND	ND	ND	ND	ND	ND	ND	ND	ND	ND	ND	ND	ND	ND	ND	ND	ND	ND
HORVU7Hr1G098250		R	-	-	-	-0.618426	NR	-0.618426	-0.506514	0.111912	0.00231687	0.0481808	0.982809	8.36666	7.75487	8.03432	7.60964	0.229626	0.150493	0.224497	0.0505407	8.12758	8.58549	8.3869	7.58631	7.87574	7.80255	8.19306	7.87558	7.5516	7.64391	7.63342
HORVU7Hr1G098260		ND	ND	ND	ND	ND	ND	ND	ND	ND	ND	ND	ND	ND	ND	ND	ND	ND	ND	ND	ND	ND	ND	ND	ND	ND	ND	ND	ND	ND	ND	ND
HORVU7Hr1G098280		NR	NR	NR	NR	NR	NR	0.228259	0.997538	0.769279	0.829515	0.182056	0.842584	7.02868	7.3167	6.12703	7.06692	0.644654	0.0766591	1.05857	0.802984	7.23719	6.30557	7.54327	7.3362	7.23217	7.38172	5.37851	6.87555	6.16362	7.69973	7.3374
HORVU7Hr1G098290		NR	NR	NR	NR	NR	NR	0.986893	0.334733	-0.65216	0.0845696	0.703861	0.887572	5.07754	6.04474	5.67675	5.73372	0.267432	0.956126	0.228086	0.576442	4.80376	5.09072	5.33813	6.70372	4.94812	6.48238	5.51547	5.83803	6.39933	5.39931	5.4025
HORVU7Hr1G098320		ND	ND	ND	ND	ND	ND	ND	ND	ND	ND	ND	ND	ND	ND	ND	ND	ND	ND	ND	ND	ND	ND	ND	ND	ND	ND	ND	ND	ND	ND	ND
HORVU7Hr1G098330		ND	ND	ND	ND	ND	ND	ND	ND	ND	ND	ND	ND	ND	ND	ND	ND	ND	ND	ND	ND	ND	ND	ND	ND	ND	ND	ND	ND	ND	ND	ND
HORVU7Hr1G098340		ND	ND	ND	ND	ND	ND	ND	ND	ND	ND	ND	ND	ND	ND	ND	ND	ND	ND	ND	ND	ND	ND	ND	ND	ND	ND	ND	ND	ND	ND	ND
HORVU7Hr1G098360		ND	ND	ND	ND	ND	ND	ND	ND	ND	ND	ND	ND	ND	ND	ND	ND	ND	ND	ND	ND	ND	ND	ND	ND	ND	ND	ND	ND	ND	ND	ND
HORVU7Hr1G098370		ND	ND	ND	ND	ND	ND	ND	ND	ND	ND	ND	ND	ND	ND	ND	ND	ND	ND	ND	ND	ND	ND	ND	ND	ND	ND	ND	ND	ND	ND	ND
HORVU7Hr1G098380		ND	ND	ND	ND	ND	ND	ND	ND	ND	ND	ND	ND	ND	ND	ND	ND	ND	ND	ND	ND	ND	ND	ND	ND	ND	ND	ND	ND	ND	ND	ND
HORVU7Hr1G098390		NR	NR	NR	NR	NR	NR	-0.0184383	0.0065238	0.0249621	0.98925	0.99521	0.99794	4.34644	4.22826	4.01971	4.30963	0.231576	0.856449	1.32872	1.12841	4.12038	4.58316	4.33577	3.31059	5.00633	4.36785	3.08016	4.95926	3.01232	5.06339	4.85318
HORVU7Hr1G098400		ND	ND	ND	ND	ND	ND	ND	ND	ND	ND	ND	ND	ND	ND	ND	ND	ND	ND	ND	ND	ND	ND	ND	ND	ND	ND	ND	ND	ND	ND	ND
HORVU7Hr1G098410		R	+	+	+	1.01383	NR	0.80112	1.01383	0.212711	1.99685e-06	2.62013e-07	0.91457	8.95958	9.76419	8.56054	9.56634	0.108118	0.250013	0.234446	0.12867	8.96857	9.06292	8.84725	9.60684	9.63324	10.0525	8.39476	8.72632	9.43821	9.56525	9.69555
HORVU7Hr1G098440		NR	NR	NR	NR	NR	NR	-0.119117	0.223844	0.342961	0.875621	0.722136	0.943326	10.6639	10.478	10.7891	11.1568	0.232735	0.594245	0.527287	0.223318	10.3986	10.8335	10.7596	10.8645	10.7757	9.79371	10.4162	11.1619	10.9555	11.397	11.1177
HORVU7Hr1G098460		NR	NR	NR	NR	NR	NR	-0.193258	-0.294023	-0.100765	0.374597	0.165145	0.976348	8.87086	8.67891	8.65209	8.3763	0.0759084	0.0492575	0.0402871	0.117513	8.78546	8.93064	8.8965	8.65732	8.73528	8.64413	8.68058	8.6236	8.50347	8.35371	8.27173
HORVU7Hr1G098470		NR	NR	NR	NR	NR	NR	0.00295385	-0.167663	-0.170617	0.99707	0.775543	0.982227	7.75216	7.74619	7.36248	7.15434	0.239978	0.379068	0.681562	0.031647	7.50236	7.77318	7.98093	7.94081	7.30935	7.98842	6.88054	7.84441	7.15352	7.18639	7.12311
HORVU7Hr1G098490		R	-	-	-	-0.699993	NR	-0.640904	-0.699993	-0.0590889	0.0163781	0.0218593	0.996496	9.27623	8.64888	8.94708	8.3119	0.197964	0.373445	0.847457	0.229208	9.09751	9.48901	9.24216	8.33173	8.55444	9.06048	8.34784	9.54632	8.05184	8.39937	8.48449
HORVU7Hr1G098510		NR	NR	NR	NR	NR	NR	0.139398	0.368534	0.229136	0.661213	0.148743	0.902923	9.64919	9.79025	9.21967	9.53449	0.295025	0.302773	0.257619	0.185683	9.54919	9.41716	9.98122	9.6139	9.61699	10.1399	9.0375	9.40183	9.32511	9.67917	9.59918
HORVU7Hr1G098540		NR	NR	NR	NR	NR	NR	0.333945	0.254621	-0.0793242	0.087037	0.300584	0.987725	9.76749	10.0925	9.58198	9.88313	0.133383	0.286184	0.227713	0.184795	9.88376	9.79682	9.62188	10.1062	10.3716	9.79968	9.743	9.42097	10.082	9.85061	9.71675
HORVU7Hr1G098550		R	+	+	+	3.28735	NR	3.28735	1.58895	-1.6984	6.50863e-16	0.00829278	0.153964	4.08619	7.32419	3.62002	5.01024	0.607073	0.634115	0.629955	0.0924499	4.74197	3.97277	3.54383	7.42447	6.64591	7.90218	4.06547	3.17458	5.06676	4.90355	5.06041
HORVU7Hr1G098560		NR	NR	NR	NR	NR	NR	0.270479	-0.471409	-0.741888	0.570013	0.288116	0.482062	6.70197	7.00425	6.62241	6.25282	0.605785	0.157564	0.67998	0.20244	6.00512	6.99768	7.1031	6.83836	7.0225	7.1519	6.14159	7.10323	6.16362	6.48454	6.1103
HORVU7Hr1G098580		ND	ND	ND	ND	ND	ND	ND	ND	ND	ND	ND	ND	ND	ND	ND	ND	ND	ND	ND	ND	ND	ND	ND	ND	ND	ND	ND	ND	ND	ND	ND
HORVU7Hr1G098600		ND	ND	ND	ND	ND	ND	ND	ND	ND	ND	ND	ND	ND	ND	ND	ND	ND	ND	ND	ND	ND	ND	ND	ND	ND	ND	ND	ND	ND	ND	ND
HORVU7Hr1G098610		NR	NR	NR	NR	NR	NR	-0.276952	-0.249279	0.0276735	0.305789	0.413138	0.99794	8.09246	7.81196	8.1156	7.87921	0.0432048	0.171087	0.172117	0.179075	8.07217	8.06314	8.14208	7.63337	7.82812	7.9744	8.23731	7.9939	7.67649	7.94528	8.01586
HORVU7Hr1G098630		ND	ND	ND	ND	ND	ND	ND	ND	ND	ND	ND	ND	ND	ND	ND	ND	ND	ND	ND	ND	ND	ND	ND	ND	ND	ND	ND	ND	ND	ND	ND
HORVU7Hr1G098640		NR	NR	NR	NR	NR	NR	-0.145841	-0.126189	0.0196517	0.791608	0.815497	0.99794	6.34905	6.22567	6.55276	6.37954	0.16362	0.331317	0.0339676	0.192587	6.26879	6.5373	6.24105	6.36754	5.84704	6.46243	6.57678	6.52874	6.60189	6.27187	6.26488
HORVU7Hr1G098660		NR	NR	NR	NR	NR	NR	-0.210677	-0.0783576	0.13232	0.549103	0.861742	0.978917	6.32867	6.12495	6.24072	6.12867	0.0820929	0.132492	0.064677	0.036002	6.35387	6.23693	6.39521	6.2756	6.02654	6.07271	6.28645	6.19499	6.10556	6.17015	6.1103
HORVU7Hr1G098670		R	-	-	-	-0.742766	NR	-0.742766	-0.730098	0.0126674	0.000325324	0.00197698	0.99794	7.94118	7.22038	8.08052	7.54089	0.471446	0.251919	0.106499	0.303659	7.661	8.48548	7.67706	7.15454	7.49868	7.00792	8.15582	8.00521	7.23701	7.84433	7.54134
HORVU7Hr1G098730		ND	ND	ND	ND	ND	ND	ND	ND	ND	ND	ND	ND	ND	ND	ND	ND	ND	ND	ND	ND	ND	ND	ND	ND	ND	ND	ND	ND	ND	ND	ND
HORVU7Hr1G098770		ND	ND	ND	ND	ND	ND	ND	ND	ND	ND	ND	ND	ND	ND	ND	ND	ND	ND	ND	ND	ND	ND	ND	ND	ND	ND	ND	ND	ND	ND	ND
HORVU7Hr1G098780		ND	ND	ND	ND	ND	ND	ND	ND	ND	ND	ND	ND	ND	ND	ND	ND	ND	ND	ND	ND	ND	ND	ND	ND	ND	ND	ND	ND	ND	ND	ND
HORVU7Hr1G098810		NR	NR	NR	NR	NR	NR	-0.326428	-0.427794	-0.101365	0.530638	0.423553	0.996351	6.88584	6.55033	6.33355	5.96016	0.139842	0.286175	0.526184	0.290286	6.85482	7.03859	6.76411	6.87014	6.31841	6.46243	5.96149	6.70562	5.73627	6.28814	5.85608
HORVU7Hr1G098820		NR	NR	NR	NR	NR	NR	0.326297	0.0515299	-0.274767	0.454114	0.934271	0.952871	7.93476	8.27498	7.66062	7.70303	0.415773	0.268115	0.677431	0.102286	7.45501	8.15901	8.19027	8.24347	8.024	8.55745	7.18161	8.13964	7.81878	7.62481	7.6655
HORVU7Hr1G098830		R	-	-	-	-0.882626	NR	-0.500624	-0.882626	-0.382002	0.00347266	5.66223e-07	0.568071	10.5722	10.0712	10.9373	10.057	0.0767017	0.109806	0.162711	0.142898	10.6421	10.5844	10.4902	9.99343	10.0234	10.1968	10.8222	11.0524	10.1643	10.1118	9.89476
HORVU7Hr1G098950		ND	ND	ND	ND	ND	ND	ND	ND	ND	ND	ND	ND	ND	ND	ND	ND	ND	ND	ND	ND	ND	ND	ND	ND	ND	ND	ND	ND	ND	ND	ND
HORVU7Hr1G098960		ND	ND	ND	ND	ND	ND	ND	ND	ND	ND	ND	ND	ND	ND	ND	ND	ND	ND	ND	ND	ND	ND	ND	ND	ND	ND	ND	ND	ND	ND	ND
HORVU7Hr1G098970		ND	ND	ND	ND	ND	ND	ND	ND	ND	ND	ND	ND	ND	ND	ND	ND	ND	ND	ND	ND	ND	ND	ND	ND	ND	ND	ND	ND	ND	ND	ND
HORVU7Hr1G099010		NR	NR	NR	NR	NR	NR	0.0957887	-0.146725	-0.242514	0.6998	0.514379	0.772503	11.1527	11.2477	11.3329	11.1595	0.100218	0.0472707	0.11528	0.162486	11.2499	11.0497	11.1586	11.2657	11.1941	11.2834	11.4144	11.2514	11.3146	11.1732	10.9905
HORVU7Hr1G099030		R	-	NR	-	-0.662866	NR	-0.662866	-0.250725	0.412141	0.0293104	0.600895	0.850232	5.65812	5.01318	5.42588	4.98315	0.256081	0.481144	0.0894061	0.312494	5.86723	5.37251	5.73463	5.2941	4.45762	5.28783	5.4891	5.36266	5.12636	4.62471	5.19837
HORVU7Hr1G099070		NR	NR	NR	NR	NR	NR	-0.0197942	0.12413	0.143925	0.968656	0.707944	0.962188	11.9537	11.9354	11.8777	11.9181	0.399457	0.115589	0.378839	0.109548	12.4047	11.6444	11.8119	12.0165	11.803	11.9866	12.1455	11.6098	12.0443	11.8624	11.8476
HORVU7Hr1G099090		R	-	NR	-	-0.885139	NR	-0.885139	-0.431982	0.453157	8.011e-06	0.103208	0.594361	8.02843	7.14976	8.39496	7.92764	0.264436	0.0775615	0.092752	0.0346384	8.31958	7.80316	7.96255	7.22997	7.14416	7.07515	8.32937	8.46055	7.89787	7.96566	7.91939
HORVU7Hr1G099100		ND	ND	ND	ND	ND	ND	ND	ND	ND	ND	ND	ND	ND	ND	ND	ND	ND	ND	ND	ND	ND	ND	ND	ND	ND	ND	ND	ND	ND	ND	ND
HORVU7Hr1G099120		NR	NR	NR	NR	NR	NR	-0.078895	0.129433	0.208328	0.84174	0.705604	0.926222	9.65653	9.57778	9.42973	9.56445	0.265792	0.112864	0.186933	0.055041	9.95867	9.55218	9.45875	9.45269	9.67197	9.60869	9.56191	9.29755	9.5648	9.61932	9.50924
HORVU7Hr1G099190		ND	ND	ND	ND	ND	ND	ND	ND	ND	ND	ND	ND	ND	ND	ND	ND	ND	ND	ND	ND	ND	ND	ND	ND	ND	ND	ND	ND	ND	ND	ND
HORVU7Hr1G099210		ND	ND	ND	ND	ND	ND	ND	ND	ND	ND	ND	ND	ND	ND	ND	ND	ND	ND	ND	ND	ND	ND	ND	ND	ND	ND	ND	ND	ND	ND	ND
HORVU7Hr1G099220		NR	NR	NR	NR	NR	NR	0.186762	-0.469237	-0.655999	0.639358	0.150753	0.366041	7.40134	7.59384	7.39245	6.8643	0.380274	0.381887	0.44293	0.231554	7.03307	7.37838	7.79258	7.56704	7.22606	7.98842	7.07925	7.70565	6.60189	6.95112	7.0399
HORVU7Hr1G099250		ND	ND	ND	ND	ND	ND	ND	ND	ND	ND	ND	ND	ND	ND	ND	ND	ND	ND	ND	ND	ND	ND	ND	ND	ND	ND	ND	ND	ND	ND	ND
HORVU7Hr1G099260		NR	NR	NR	NR	NR	NR	-0.0552811	0.327705	0.382986	0.920952	0.342431	0.795581	9.49231	9.43415	9.5292	9.8323	0.502526	0.28301	0.58385	0.288366	10.0666	9.13306	9.27729	9.52934	9.65729	9.11581	9.94205	9.11636	10.1446	9.77612	9.57616
HORVU7Hr1G099280		ND	ND	ND	ND	ND	ND	ND	ND	ND	ND	ND	ND	ND	ND	ND	ND	ND	ND	ND	ND	ND	ND	ND	ND	ND	ND	ND	ND	ND	ND	ND
HORVU7Hr1G099320		NR	NR	NR	NR	NR	NR	-0.174184	0.0552978	0.229482	0.632333	0.899835	0.930331	8.93475	8.74814	9.24009	9.26795	0.405109	0.276432	0.669371	0.268042	9.40216	8.71731	8.68479	8.88829	8.92642	8.4297	9.71341	8.76677	9.57553	9.08425	9.14408
HORVU7Hr1G099330		ND	ND	ND	ND	ND	ND	ND	ND	ND	ND	ND	ND	ND	ND	ND	ND	ND	ND	ND	ND	ND	ND	ND	ND	ND	ND	ND	ND	ND	ND	ND
HORVU7Hr1G099340		NR	NR	NR	NR	NR	NR	-0.285642	-0.138972	0.14667	0.532284	0.807562	0.986224	9.93721	9.63951	9.91223	9.78485	0.474239	0.221768	0.624294	0.119495	10.4848	9.66261	9.6642	9.42085	9.86426	9.63344	10.3537	9.47079	9.86954	9.83685	9.64817
HORVU7Hr1G099350		ND	ND	ND	ND	ND	ND	ND	ND	ND	ND	ND	ND	ND	ND	ND	ND	ND	ND	ND	ND	ND	ND	ND	ND	ND	ND	ND	ND	ND	ND	ND
HORVU7Hr1G099370		ND	ND	ND	ND	ND	ND	ND	ND	ND	ND	ND	ND	ND	ND	ND	ND	ND	ND	ND	ND	ND	ND	ND	ND	ND	ND	ND	ND	ND	ND	ND
HORVU7Hr1G099380		NR	NR	NR	NR	NR	NR	0.0192314	-0.245137	-0.264368	0.977601	0.510046	0.92101	8.18362	8.20677	8.55405	8.41754	0.449839	0.181857	0.365604	0.189216	7.66933	8.50386	8.37768	8.26754	8.35045	8.0023	8.29553	8.81258	8.21859	8.59522	8.43882
HORVU7Hr1G099390		R	-	NR	-	-0.644866	NR	-0.644866	-0.523276	0.12159	0.010115	0.0886771	0.986224	8.85098	8.1877	8.80173	8.30781	0.215299	0.318709	0.210789	0.0193663	9.09133	8.67577	8.78584	7.89519	8.52736	8.14055	8.95078	8.65268	8.32418	8.28643	8.31282
HORVU7Hr1G099410		ND	ND	ND	ND	ND	ND	ND	ND	ND	ND	ND	ND	ND	ND	ND	ND	ND	ND	ND	ND	ND	ND	ND	ND	ND	ND	ND	ND	ND	ND	ND
HORVU7Hr1G099520		R	+	+	+	2.80959	NR	2.35091	2.80959	0.458685	5.56019e-57	2.44928e-54	0.379616	10.4751	12.828	9.43256	12.2601	0.156335	0.142751	0.074169	0.147135	10.3095	10.6202	10.4955	12.9902	12.7724	12.7214	9.38011	9.48501	12.3828	12.3005	12.097
HORVU7Hr1G099550		R	-	-	-	-0.488912	NR	-0.432412	-0.488912	-0.0565001	0.0053289	0.00539941	0.990503	11.3113	10.8749	11.19	10.6479	0.195423	0.0674591	0.254404	0.171179	11.5187	11.1305	11.2848	10.8684	10.8109	10.9453	11.3699	11.0102	10.8446	10.5668	10.5324
HORVU7Hr1G099560		R	NR	-	-	-1.14018	NR	-0.0273187	-1.14018	-1.11286	0.977392	0.0042914	0.184202	7.67297	7.63685	7.3923	6.16967	0.352848	0.150008	0.709444	0.528288	7.75001	7.28797	7.98093	7.7994	7.50374	7.60742	6.89065	7.89395	5.57449	6.35147	6.58305
HORVU7Hr1G099580		R	+	NR	+	0.785825	NR	0.785825	0.252103	-0.533722	0.01386	0.630315	0.771698	7.05008	7.83954	7.24125	7.33329	0.497245	0.631591	0.292591	0.112512	6.60009	6.96623	7.58392	7.87966	7.18884	8.45011	7.03436	7.44815	7.39076	7.20365	7.40547
HORVU7Hr1G099640		ND	ND	ND	ND	ND	ND	ND	ND	ND	ND	ND	ND	ND	ND	ND	ND	ND	ND	ND	ND	ND	ND	ND	ND	ND	ND	ND	ND	ND	ND	ND
HORVU7Hr1G099650		NR	NR	NR	NR	NR	NR	0.341556	0.522271	0.180716	0.458914	0.238733	0.980049	9.17113	9.46855	8.58886	9.06008	0.208677	0.414014	0.588829	0.320199	8.96519	9.16574	9.38244	9.87114	9.04399	9.49053	8.17249	9.00522	8.70263	9.15696	9.32066
HORVU7Hr1G099670		NR	NR	NR	NR	NR	NR	0.356391	0.553863	0.197472	0.232513	0.0685989	0.958967	7.97436	8.33241	7.57329	8.02515	0.147409	0.363407	0.418759	0.17805	8.12153	7.82671	7.97483	8.46258	7.92184	8.6128	7.27718	7.8694	7.88067	7.97071	8.22406
HORVU7Hr1G099690		ND	ND	ND	ND	ND	ND	ND	ND	ND	ND	ND	ND	ND	ND	ND	ND	ND	ND	ND	ND	ND	ND	ND	ND	ND	ND	ND	ND	ND	ND	ND
HORVU7Hr1G099700		NR	NR	NR	NR	NR	NR	0.112137	0.281514	0.169376	0.7358	0.264597	0.949199	7.98528	8.09272	8.23093	8.53141	0.0707245	0.106346	0.136069	0.131593	8.06588	7.93359	7.95637	8.10341	8.19331	7.98143	8.13471	8.32714	8.38035	8.62115	8.59272
HORVU7Hr1G099720		R	+	+	+	2.71346	NR	1.90155	2.71346	0.811912	4.31331e-18	8.34315e-22	0.316712	5.33618	7.25885	4.46191	7.22176	0.397992	0.126698	0.19094	0.102569	4.91991	5.71295	5.37567	7.31326	7.34925	7.11403	4.59693	4.3269	7.19587	7.33479	7.13462
HORVU7Hr1G099740		ND	ND	ND	ND	ND	ND	ND	ND	ND	ND	ND	ND	ND	ND	ND	ND	ND	ND	ND	ND	ND	ND	ND	ND	ND	ND	ND	ND	ND	ND	ND
HORVU7Hr1G099790		ND	ND	ND	ND	ND	ND	ND	ND	ND	ND	ND	ND	ND	ND	ND	ND	ND	ND	ND	ND	ND	ND	ND	ND	ND	ND	ND	ND	ND	ND	ND
HORVU7Hr1G099800		NR	NR	NR	NR	NR	NR	-0.319057	-0.178156	0.140901	0.273169	0.642994	0.976348	7.62562	7.29112	7.30944	7.19064	0.044338	0.261871	0.0397597	0.221221	7.661	7.63997	7.57588	7.16739	7.59193	7.11403	7.33755	7.28132	6.93758	7.287	7.34733
HORVU7Hr1G099840		ND	ND	ND	ND	ND	ND	ND	ND	ND	ND	ND	ND	ND	ND	ND	ND	ND	ND	ND	ND	ND	ND	ND	ND	ND	ND	ND	ND	ND	ND	ND
HORVU7Hr1G099860		ND	ND	ND	ND	ND	ND	ND	ND	ND	ND	ND	ND	ND	ND	ND	ND	ND	ND	ND	ND	ND	ND	ND	ND	ND	ND	ND	ND	ND	ND	ND
HORVU7Hr1G099870		NR	NR	NR	NR	NR	NR	0.342927	0.183413	-0.159514	0.0593546	0.469558	0.945515	10.5899	10.9398	10.6653	10.8525	0.183786	0.0658896	0.0127322	0.0940205	10.3784	10.6804	10.7109	11.0124	10.9233	10.8838	10.6743	10.6563	10.9586	10.8194	10.7796
HORVU7Hr1G099880		ND	ND	ND	ND	ND	ND	ND	ND	ND	ND	ND	ND	ND	ND	ND	ND	ND	ND	ND	ND	ND	ND	ND	ND	ND	ND	ND	ND	ND	ND	ND
HORVU7Hr1G099900		NR	NR	NR	NR	NR	NR	0.271017	-0.0153029	-0.28632	0.665798	0.985879	0.962018	4.58878	4.86203	4.82583	4.77934	0.11448	0.0071506	0.170214	0.519284	4.4644	4.68973	4.61223	4.85995	4.85615	4.86999	4.94619	4.70547	5.34284	4.67509	4.32009
HORVU7Hr1G099910		NR	NR	NR	NR	NR	NR	0.0141285	-0.373695	-0.387823	0.988495	0.418073	0.89841	6.60926	6.61203	7.62919	7.20237	0.430425	0.218373	0.194555	0.217221	6.51029	6.23693	7.08055	6.53552	6.85836	6.4422	7.49162	7.76676	7.43857	7.01118	7.15736
HORVU7Hr1G099950		ND	ND	ND	ND	ND	ND	ND	ND	ND	ND	ND	ND	ND	ND	ND	ND	ND	ND	ND	ND	ND	ND	ND	ND	ND	ND	ND	ND	ND	ND	ND
HORVU7Hr1G099980		R	+	+	+	1.86916	NR	1.86916	1.84861	-0.0205535	1.17269e-08	2.60717e-06	0.99794	4.75512	6.67731	4.7302	6.72627	0.692848	0.1607	0.571574	0.126675	4.30262	5.55275	4.41001	6.668	6.84247	6.52147	4.32604	5.13437	6.58073	6.81171	6.78637
HORVU7Hr1G099990		ND	ND	ND	ND	ND	ND	ND	ND	ND	ND	ND	ND	ND	ND	ND	ND	ND	ND	ND	ND	ND	ND	ND	ND	ND	ND	ND	ND	ND	ND	ND
HORVU7Hr1G100010		ND	ND	ND	ND	ND	ND	ND	ND	ND	ND	ND	ND	ND	ND	ND	ND	ND	ND	ND	ND	ND	ND	ND	ND	ND	ND	ND	ND	ND	ND	ND
HORVU7Hr1G100040		NR	NR	NR	NR	NR	NR	-0.140566	-0.373806	-0.23324	0.628212	0.0952657	0.875681	8.12291	7.97762	8.27626	7.86627	0.155842	0.0130513	0.121869	0.0725638	8.19254	7.94439	8.2318	7.96309	7.98834	7.98143	8.36244	8.19009	7.93168	7.78821	7.87892
HORVU7Hr1G100060		NR	NR	NR	NR	NR	NR	-0.0687371	0.000778239	0.0695153	0.923416	0.998731	0.996496	6.74579	6.69584	6.75635	6.72813	0.339532	0.138689	0.253959	0.264942	7.03307	6.3711	6.8332	6.55521	6.69982	6.8325	6.57678	6.93593	6.53748	7.03066	6.61625
HORVU7Hr1G100090		NR	NR	NR	NR	NR	NR	0.102883	0.372093	0.26921	0.707569	0.0607746	0.771698	10.8954	11.0031	10.0026	10.5093	0.25894	0.245201	0.265166	0.28189	10.7973	11.1891	10.6998	10.7485	11.2376	11.0231	9.8151	10.1901	10.2252	10.7889	10.5138
HORVU7Hr1G100100		ND	ND	ND	ND	ND	ND	ND	ND	ND	ND	ND	ND	ND	ND	ND	ND	ND	ND	ND	ND	ND	ND	ND	ND	ND	ND	ND	ND	ND	ND	ND
HORVU7Hr1G100110		ND	ND	ND	ND	ND	ND	ND	ND	ND	ND	ND	ND	ND	ND	ND	ND	ND	ND	ND	ND	ND	ND	ND	ND	ND	ND	ND	ND	ND	ND	ND
HORVU7Hr1G100120		NR	NR	NR	NR	NR	NR	0.213124	0.243147	0.0300235	0.395717	0.357949	0.99794	10.9198	11.1251	10.6599	10.9277	0.126012	0.0770394	0.237393	0.276582	10.7743	10.9962	10.9889	11.2109	11.0618	11.1026	10.4921	10.8278	10.6089	11.1037	11.0706
HORVU7Hr1G100130		NR	NR	NR	NR	NR	NR	0.160999	-0.352717	-0.513716	0.7358	0.358459	0.6842	6.70968	6.85492	6.99972	6.69673	0.107691	0.356454	0.0705161	0.199226	6.63451	6.83305	6.66148	7.19275	6.88962	6.48238	6.94986	7.04959	6.53748	6.92012	6.63258
HORVU7Hr1G100140		NR	NR	NR	NR	NR	NR	0.0956578	0.127903	0.0322451	0.91095	0.855552	0.99794	4.74284	4.8469	4.99476	5.08995	0.40178	0.237988	0.0145778	0.338785	4.30262	4.83613	5.08976	4.58144	4.91811	5.04116	4.98445	5.00507	5.39224	4.72377	5.15383
HORVU7Hr1G100150		ND	ND	ND	ND	ND	ND	ND	ND	ND	ND	ND	ND	ND	ND	ND	ND	ND	ND	ND	ND	ND	ND	ND	ND	ND	ND	ND	ND	ND	ND	ND
HORVU7Hr1G100160		NR	NR	NR	NR	NR	NR	-0.0132996	-0.1254	-0.112101	0.975576	0.627005	0.969355	10.0208	10.0071	10.1206	10.0437	0.171626	0.173867	0.0142714	0.0286194	9.82351	10.1353	10.1037	9.81509	10.1538	10.0525	10.1105	10.1306	10.0478	10.07	10.0132
HORVU7Hr1G100170		NR	NR	NR	NR	NR	NR	0.0864537	-0.0977166	-0.18417	0.834031	0.809596	0.95553	7.36641	7.44795	7.14229	6.97699	0.0657293	0.238865	0.00347143	0.196235	7.43562	7.30483	7.35877	7.72313	7.32658	7.29413	7.13984	7.14475	7.12458	6.75429	7.05209
HORVU7Hr1G100200		ND	ND	ND	ND	ND	ND	ND	ND	ND	ND	ND	ND	ND	ND	ND	ND	ND	ND	ND	ND	ND	ND	ND	ND	ND	ND	ND	ND	ND	ND	ND
HORVU7Hr1G100220		NR	NR	NR	NR	NR	NR	0.608617	0.0461558	-0.562461	0.129928	0.949011	0.799053	5.49214	6.10672	5.47293	5.38397	0.48999	0.163332	0.586703	0.746331	4.97466	5.55275	5.949	6.04441	5.98371	6.29204	5.05806	5.88779	5.00458	4.90355	6.24378
HORVU7Hr1G100230		R	+	NR	+	0.350537	NR	0.350537	0.0808156	-0.269721	0.0493819	0.794599	0.792074	10.4297	10.7774	10.5731	10.5472	0.256273	0.463362	0.33636	0.250671	10.2316	10.3384	10.7191	10.62	10.4132	11.2989	10.3353	10.811	10.446	10.3629	10.8326
HORVU7Hr1G100250		R	+	+	+	1.78369	NR	1.78369	1.24695	-0.536734	5.9217e-06	0.0166639	0.899775	5.07507	6.92627	5.04368	6.27113	0.679839	0.375376	0.119387	0.266684	4.30262	5.34015	5.58243	7.35878	6.73467	6.68535	5.1281	4.95926	6.42329	6.42691	5.9632
HORVU7Hr1G100280		ND	ND	ND	ND	ND	ND	ND	ND	ND	ND	ND	ND	ND	ND	ND	ND	ND	ND	ND	ND	ND	ND	ND	ND	ND	ND	ND	ND	ND	ND	ND
HORVU7Hr1G100300		R	+	+	+	1.24311	NR	1.24311	1.22596	-0.01715	9.25708e-07	5.56135e-05	0.99794	8.67307	9.94709	8.51752	9.79887	0.395749	0.267867	0.133571	0.31128	8.22112	8.95755	8.84055	9.99703	10.1865	9.65776	8.61197	8.42307	10.1265	9.76308	9.50703
HORVU7Hr1G100310		NR	NR	NR	NR	NR	NR	0.107697	0.339457	0.231759	0.75618	0.179839	0.898996	10.8647	10.9712	10.8089	11.1729	0.0873314	0.121269	0.255579	0.175344	10.7666	10.8933	10.9341	10.9626	11.0966	10.8545	10.6282	10.9896	11.3534	11.1623	11.0032
HORVU7Hr1G100360		NR	NR	NR	NR	NR	NR	-0.376689	-0.904311	-0.527622	0.595585	0.13585	0.910379	4.59577	4.25289	4.61222	3.70328	0.592816	0.264363	0.490793	0.397332	4.12038	4.40692	5.26	4.50252	4.28023	3.97592	4.26517	4.95926	3.24524	3.90948	3.95512
HORVU7Hr1G100370		NR	NR	NR	NR	NR	NR	-0.0564344	-0.290485	-0.234051	0.835305	0.0852814	0.753161	12.2226	12.1664	12.2221	11.9698	0.0998113	0.113198	0.0245502	0.0551976	12.1098	12.2994	12.2587	12.0947	12.2969	12.1075	12.2047	12.2395	12.0062	11.9969	11.9063
HORVU7Hr1G100380		ND	ND	ND	ND	ND	ND	ND	ND	ND	ND	ND	ND	ND	ND	ND	ND	ND	ND	ND	ND	ND	ND	ND	ND	ND	ND	ND	ND	ND	ND	ND
HORVU7Hr1G100390		ND	ND	ND	ND	ND	ND	ND	ND	ND	ND	ND	ND	ND	ND	ND	ND	ND	ND	ND	ND	ND	ND	ND	ND	ND	ND	ND	ND	ND	ND	ND
HORVU7Hr1G100400		NR	NR	NR	NR	NR	NR	-0.0234739	0.0633545	0.0868284	0.97376	0.904645	0.992948	8.44957	8.41585	8.25536	8.28043	0.0349212	0.214899	0.176637	0.397792	8.43634	8.48918	8.42321	8.65276	8.23347	8.36132	8.13045	8.38026	7.83674	8.39937	8.60518
HORVU7Hr1G100410		NR	NR	NR	NR	NR	NR	0.105784	0.333389	0.227606	0.755426	0.177271	0.898996	8.7802	8.8852	8.77752	9.0933	0.130547	0.0515335	0.0722189	0.312155	8.68232	8.72985	8.92842	8.90372	8.82696	8.92491	8.72646	8.82859	8.74603	9.1833	9.35057
HORVU7Hr1G100450		NR	NR	NR	NR	NR	NR	0.207711	0.194283	-0.0134284	0.601037	0.642617	0.99794	6.79881	7.02659	6.77269	7.0339	0.317976	0.161868	0.3128	0.164943	6.49164	7.12659	6.7782	6.94667	6.92023	7.21288	6.55151	6.99388	6.88678	7.21221	7.00271
HORVU7Hr1G100490		NR	NR	NR	NR	NR	NR	0.0210093	0.0745763	0.0535669	0.969436	0.85012	0.996351	12.9586	12.9841	12.9778	12.9365	0.371181	0.290577	0.0347457	0.103931	13.3849	12.7074	12.7834	13.0283	12.6739	13.25	13.0024	12.9532	13.0393	12.8315	12.9386
HORVU7Hr1G100500		NR	NR	NR	NR	NR	NR	0.0848584	0.197655	0.112797	0.749001	0.348789	0.962018	12.4068	12.4885	12.5357	12.7798	0.099527	0.149262	0.216707	0.0611881	12.4327	12.4907	12.2968	12.3847	12.6596	12.4213	12.6889	12.3824	12.8342	12.7915	12.7136
HORVU7Hr1G100510		ND	ND	ND	ND	ND	ND	ND	ND	ND	ND	ND	ND	ND	ND	ND	ND	ND	ND	ND	ND	ND	ND	ND	ND	ND	ND	ND	ND	ND	ND	ND
HORVU7Hr1G100520		R	NR	-	-	-1.5974	NR	-0.781921	-1.5974	-0.815481	0.158494	0.00205464	0.750433	5.44049	4.68453	5.69413	4.11915	0.312064	0.430333	0.0234381	1.0213	5.54425	5.68746	5.08976	4.23599	4.72362	5.09399	5.7107	5.67756	3.01232	5.02506	4.32009
HORVU7Hr1G100540		ND	ND	ND	ND	ND	ND	ND	ND	ND	ND	ND	ND	ND	ND	ND	ND	ND	ND	ND	ND	ND	ND	ND	ND	ND	ND	ND	ND	ND	ND	ND
HORVU7Hr1G100570		NR	NR	NR	NR	NR	NR	-0.568569	-0.561124	0.00744498	0.0877488	0.138859	0.999471	9.68957	9.1478	8.77095	8.41238	0.759107	0.494799	0.229167	0.145683	9.06002	10.5325	9.47614	8.58734	9.52416	9.33189	8.60891	8.933	8.25243	8.44726	8.53746
HORVU7Hr1G100590		ND	ND	ND	ND	ND	ND	ND	ND	ND	ND	ND	ND	ND	ND	ND	ND	ND	ND	ND	ND	ND	ND	ND	ND	ND	ND	ND	ND	ND	ND	ND
HORVU7Hr1G100600		ND	ND	ND	ND	ND	ND	ND	ND	ND	ND	ND	ND	ND	ND	ND	ND	ND	ND	ND	ND	ND	ND	ND	ND	ND	ND	ND	ND	ND	ND	ND
HORVU7Hr1G100620		ND	ND	ND	ND	ND	ND	ND	ND	ND	ND	ND	ND	ND	ND	ND	ND	ND	ND	ND	ND	ND	ND	ND	ND	ND	ND	ND	ND	ND	ND	ND
HORVU7Hr1G100630		ND	ND	ND	ND	ND	ND	ND	ND	ND	ND	ND	ND	ND	ND	ND	ND	ND	ND	ND	ND	ND	ND	ND	ND	ND	ND	ND	ND	ND	ND	ND
HORVU7Hr1G100660		ND	ND	ND	ND	ND	ND	ND	ND	ND	ND	ND	ND	ND	ND	ND	ND	ND	ND	ND	ND	ND	ND	ND	ND	ND	ND	ND	ND	ND	ND	ND
HORVU7Hr1G100670		ND	ND	ND	ND	ND	ND	ND	ND	ND	ND	ND	ND	ND	ND	ND	ND	ND	ND	ND	ND	ND	ND	ND	ND	ND	ND	ND	ND	ND	ND	ND
HORVU7Hr1G100680		ND	ND	ND	ND	ND	ND	ND	ND	ND	ND	ND	ND	ND	ND	ND	ND	ND	ND	ND	ND	ND	ND	ND	ND	ND	ND	ND	ND	ND	ND	ND
HORVU7Hr1G100690		NR	NR	NR	NR	NR	NR	-0.103767	0.127996	0.231763	0.691098	0.613071	0.826095	11.2472	11.1445	11.0649	11.1828	0.113007	0.0982063	0.0178052	0.0917133	11.3766	11.197	11.168	11.1204	11.0605	11.2525	11.0775	11.0524	11.0935	11.2768	11.178
HORVU7Hr1G100700		ND	ND	ND	ND	ND	ND	ND	ND	ND	ND	ND	ND	ND	ND	ND	ND	ND	ND	ND	ND	ND	ND	ND	ND	ND	ND	ND	ND	ND	ND	ND
HORVU7Hr1G100710		ND	ND	ND	ND	ND	ND	ND	ND	ND	ND	ND	ND	ND	ND	ND	ND	ND	ND	ND	ND	ND	ND	ND	ND	ND	ND	ND	ND	ND	ND	ND
HORVU7Hr1G100730		NR	NR	NR	NR	NR	NR	-0.430843	0.221641	0.652484	0.303091	0.704145	0.654137	5.66528	5.25897	5.12814	5.38312	0.169142	0.0250692	0.428838	0.281083	5.46997	5.76263	5.76323	5.24646	5.24262	5.28783	4.82491	5.43138	5.57449	5.51447	5.06041
HORVU7Hr1G100740		ND	ND	ND	ND	ND	ND	ND	ND	ND	ND	ND	ND	ND	ND	ND	ND	ND	ND	ND	ND	ND	ND	ND	ND	ND	ND	ND	ND	ND	ND	ND
HORVU7Hr1G100750		NR	NR	NR	NR	NR	NR	-0.218192	0.342185	0.560377	0.576032	0.345179	0.560498	8.54809	8.33234	8.22893	8.47325	0.132006	0.507522	0.674193	0.242171	8.42655	8.5292	8.68853	8.30291	7.84017	8.85394	7.75221	8.70566	8.38645	8.28643	8.74686
HORVU7Hr1G100790		R	-	-	-	-0.502607	NR	-0.428569	-0.502607	-0.0740373	0.0117272	0.00775444	0.9887	8.72433	8.30058	8.82863	8.29997	0.0398768	0.147955	0.289201	0.126603	8.69052	8.71416	8.76831	8.2735	8.16803	8.4602	8.62414	9.03313	8.19094	8.27014	8.43882
HORVU7Hr1G100800		NR	NR	NR	NR	NR	NR	0.289258	0.179039	-0.110219	0.218525	0.550591	0.978839	7.78012	8.07437	7.9477	8.01109	0.301252	0.24607	0.0892934	0.0769189	7.78106	7.4784	8.0809	8.1941	7.79134	8.23765	7.88456	8.01084	8.02076	7.9298	8.08272
HORVU7Hr1G100810		NR	NR	NR	NR	NR	NR	-0.435981	0.587458	1.02344	0.622935	0.467251	0.686376	5.40901	5.01977	5.92324	6.62455	0.809651	0.0290235	1.2357	0.520956	6.15488	5.52423	4.54792	5.0384	5.03458	4.98633	6.79701	5.04947	6.21943	7.21221	6.44201
HORVU7Hr1G100830		NR	NR	NR	NR	NR	NR	-0.0110729	0.0595699	0.0706428	0.982531	0.864736	0.990304	8.58685	8.57681	8.51098	8.63163	0.119606	0.117395	0.0472338	0.230706	8.53527	8.72359	8.50169	8.45736	8.58102	8.69204	8.47758	8.54438	8.50347	8.89797	8.49346
HORVU7Hr1G100840		ND	ND	ND	ND	ND	ND	ND	ND	ND	ND	ND	ND	ND	ND	ND	ND	ND	ND	ND	ND	ND	ND	ND	ND	ND	ND	ND	ND	ND	ND	ND
HORVU7Hr1G100850		ND	ND	ND	ND	ND	ND	ND	ND	ND	ND	ND	ND	ND	ND	ND	ND	ND	ND	ND	ND	ND	ND	ND	ND	ND	ND	ND	ND	ND	ND	ND
HORVU7Hr1G100870		ND	ND	ND	ND	ND	ND	ND	ND	ND	ND	ND	ND	ND	ND	ND	ND	ND	ND	ND	ND	ND	ND	ND	ND	ND	ND	ND	ND	ND	ND	ND
HORVU7Hr1G100880		ND	ND	ND	ND	ND	ND	ND	ND	ND	ND	ND	ND	ND	ND	ND	ND	ND	ND	ND	ND	ND	ND	ND	ND	ND	ND	ND	ND	ND	ND	ND
HORVU7Hr1G100920		NR	NR	NR	NR	NR	NR	0.0297304	-0.281782	-0.311512	0.971329	0.592819	0.943326	6.17488	6.21541	5.89292	5.42134	0.145992	0.420242	0.150509	0.614524	6.33306	6.14627	6.04532	6.43285	5.731	6.48238	5.99935	5.7865	6.04507	4.81646	5.4025
HORVU7Hr1G100930		NR	NR	NR	NR	NR	NR	-0.213185	-0.430214	-0.217029	0.46893	0.0841176	0.924989	8.21093	8.0045	8.51457	8.16382	0.289315	0.0306061	0.425998	0.270609	7.88476	8.43659	8.31144	7.97044	8.0134	8.02968	8.21334	8.81579	7.86325	8.38809	8.24013
HORVU7Hr1G100940		ND	ND	ND	ND	ND	ND	ND	ND	ND	ND	ND	ND	ND	ND	ND	ND	ND	ND	ND	ND	ND	ND	ND	ND	ND	ND	ND	ND	ND	ND	ND
HORVU7Hr1G100970		ND	ND	ND	ND	ND	ND	ND	ND	ND	ND	ND	ND	ND	ND	ND	ND	ND	ND	ND	ND	ND	ND	ND	ND	ND	ND	ND	ND	ND	ND	ND
HORVU7Hr1G100990		ND	ND	ND	ND	ND	ND	ND	ND	ND	ND	ND	ND	ND	ND	ND	ND	ND	ND	ND	ND	ND	ND	ND	ND	ND	ND	ND	ND	ND	ND	ND
HORVU7Hr1G101000		ND	ND	ND	ND	ND	ND	ND	ND	ND	ND	ND	ND	ND	ND	ND	ND	ND	ND	ND	ND	ND	ND	ND	ND	ND	ND	ND	ND	ND	ND	ND
HORVU7Hr1G101010		NR	NR	NR	NR	NR	NR	0.0628983	-0.176581	-0.239479	0.927481	0.747864	0.960443	5.58606	5.69051	5.70242	5.50276	0.51019	0.212202	0.191783	0.0963136	5.12745	5.49514	6.1356	5.55099	5.58583	5.93472	5.56681	5.83803	5.39224	5.56877	5.54727
HORVU7Hr1G101040		NR	NR	NR	NR	NR	NR	0.0310821	-0.52332	-0.554402	0.968471	0.159653	0.681481	6.29962	6.31218	6.73191	6.10831	0.157489	0.431651	0.076799	0.17281	6.47275	6.16486	6.26125	6.15176	5.98371	6.80108	6.78622	6.67761	6.29929	5.96273	6.06292
HORVU7Hr1G101050		NR	NR	NR	NR	NR	NR	-0.179054	-0.0931966	0.085857	0.411807	0.738719	0.98049	8.80881	8.62946	8.74443	8.69389	0.0951143	0.0789323	0.123522	0.184976	8.70274	8.8865	8.83719	8.59211	8.72014	8.57614	8.65708	8.83177	8.48082	8.81334	8.78751
HORVU7Hr1G101110		NR	NR	NR	NR	NR	NR	-0.278519	-0.26755	0.0109694	0.360603	0.416892	0.998178	8.13877	7.83684	8.13424	7.85348	0.135143	0.375986	0.222716	0.263233	8.2929	8.08283	8.04057	8.06273	8.04498	7.40281	8.29172	7.97676	8.14124	7.62481	7.7944
HORVU7Hr1G101130		ND	ND	ND	ND	ND	ND	ND	ND	ND	ND	ND	ND	ND	ND	ND	ND	ND	ND	ND	ND	ND	ND	ND	ND	ND	ND	ND	ND	ND	ND	ND
HORVU7Hr1G101140		ND	ND	ND	ND	ND	ND	ND	ND	ND	ND	ND	ND	ND	ND	ND	ND	ND	ND	ND	ND	ND	ND	ND	ND	ND	ND	ND	ND	ND	ND	ND
HORVU7Hr1G101170		NR	NR	NR	NR	NR	NR	-0.125219	-0.318661	-0.193442	0.724521	0.229679	0.942712	7.01752	6.8812	7.30455	7.04618	0.0707845	0.167225	0.00626686	0.0706744	6.93983	7.07837	7.03435	6.75569	7.07104	6.81688	7.30012	7.30898	6.98665	7.12429	7.02761
HORVU7Hr1G101180		ND	ND	ND	ND	ND	ND	ND	ND	ND	ND	ND	ND	ND	ND	ND	ND	ND	ND	ND	ND	ND	ND	ND	ND	ND	ND	ND	ND	ND	ND	ND
HORVU7Hr1G101210		ND	ND	ND	ND	ND	ND	ND	ND	ND	ND	ND	ND	ND	ND	ND	ND	ND	ND	ND	ND	ND	ND	ND	ND	ND	ND	ND	ND	ND	ND	ND
HORVU7Hr1G101220		NR	NR	NR	NR	NR	NR	-0.104484	0.539803	0.644287	0.822914	0.0696569	0.344402	9.15355	9.06179	8.7708	9.22355	0.267347	0.317567	0.363161	0.0991455	9.44883	8.92792	9.08391	8.99665	8.78185	9.40688	8.514	9.02759	9.13506	9.20489	9.3307
HORVU7Hr1G101230		NR	NR	NR	NR	NR	NR	-0.114893	-0.0151325	0.0997604	0.728942	0.970256	0.982227	10.1474	10.0369	10.2549	10.2254	0.183501	0.0486349	0.121588	0.15737	10.3359	9.96938	10.1369	9.98075	10.0642	10.0658	10.3408	10.1689	10.0439	10.323	10.3094
HORVU7Hr1G101240		NR	NR	NR	NR	NR	NR	-0.307205	-0.169362	0.137843	0.342072	0.684373	0.978917	11.6538	11.3454	11.4555	11.2925	0.242644	0.226798	0.271149	0.168859	11.934	11.5145	11.513	11.098	11.3947	11.5435	11.6473	11.2638	11.1019	11.4235	11.352
HORVU7Hr1G101260		NR	NR	NR	NR	NR	NR	0.339767	0.356571	0.0168034	0.112016	0.138983	0.99794	8.50239	8.84519	8.57894	9.00076	0.207726	0.18479	0.0162347	0.170164	8.30363	8.48548	8.71805	8.6933	9.05092	8.79134	8.59042	8.56746	8.88625	9.1963	8.91974
HORVU7Hr1G101270		R	-	-	-	-1.06368	NR	-0.70853	-1.06368	-0.355152	1.56297e-05	2.01538e-09	0.663403	9.05759	8.3573	9.34801	8.33035	0.266367	0.117099	0.0326828	0.108883	8.7623	9.1307	9.27977	8.22516	8.44819	8.39854	9.37112	9.3249	8.20483	8.39937	8.38685
HORVU7Hr1G101300		ND	ND	ND	ND	ND	ND	ND	ND	ND	ND	ND	ND	ND	ND	ND	ND	ND	ND	ND	ND	ND	ND	ND	ND	ND	ND	ND	ND	ND	ND	ND
HORVU7Hr1G101310		NR	NR	NR	NR	NR	NR	0.436368	0.564788	0.128421	0.37517	0.269914	0.990529	4.77154	5.21877	4.51994	5.13427	0.484984	0.0439585	0.860071	0.322425	5.221	4.83613	4.2575	5.24646	5.16808	5.24176	5.1281	3.91178	5.48624	5.06339	4.85318
HORVU7Hr1G101340		ND	ND	ND	ND	ND	ND	ND	ND	ND	ND	ND	ND	ND	ND	ND	ND	ND	ND	ND	ND	ND	ND	ND	ND	ND	ND	ND	ND	ND	ND	ND
HORVU7Hr1G101350		R	NR	+	+	1.68526	NR	0.886853	1.68526	0.798404	0.148528	0.00552878	0.826095	4.39574	5.32373	3.95817	5.71383	0.757404	0.356869	0.715956	0.300743	3.52831	4.92608	4.73283	5.73486	5.14235	5.09399	3.45191	4.46443	5.73627	6.00273	5.4025
HORVU7Hr1G101390		R	+	NR	+	0.331502	NR	0.331502	0.265794	-0.0657078	0.0320261	0.173656	0.988045	9.53637	9.86801	9.49097	9.70136	0.0861298	0.142955	0.0459252	0.0906353	9.61745	9.44595	9.54571	9.89644	9.71297	9.99461	9.52344	9.4585	9.68116	9.62253	9.80039
HORVU7Hr1G101410		NR	NR	NR	NR	NR	NR	0.146088	0.209212	0.0631236	0.631801	0.459245	0.992783	8.25655	8.40671	8.24244	8.39028	0.0773049	0.201427	0.00166735	0.192793	8.18094	8.25325	8.33545	8.63437	8.25163	8.33413	8.24126	8.24362	8.57474	8.19012	8.40596
HORVU7Hr1G101460		ND	ND	ND	ND	ND	ND	ND	ND	ND	ND	ND	ND	ND	ND	ND	ND	ND	ND	ND	ND	ND	ND	ND	ND	ND	ND	ND	ND	ND	ND	ND
HORVU7Hr1G101470		ND	ND	ND	ND	ND	ND	ND	ND	ND	ND	ND	ND	ND	ND	ND	ND	ND	ND	ND	ND	ND	ND	ND	ND	ND	ND	ND	ND	ND	ND	ND
HORVU7Hr1G101490		NR	NR	NR	NR	NR	NR	-0.155074	-0.617639	-0.462565	0.846595	0.2062	0.89841	4.64788	4.53741	5.32614	4.61434	0.384892	0.222936	0.0516467	0.352196	4.38577	4.46809	5.08976	4.65627	4.28023	4.67574	5.28962	5.36266	5.00458	4.51835	4.32009
HORVU7Hr1G101500		R	-	-	-	-0.837269	NR	-0.656171	-0.837269	-0.181098	0.000645385	6.60928e-05	0.951423	9.82247	9.15522	10.1662	9.36497	0.0201376	0.254482	0.0215152	0.217162	9.83835	9.82924	9.79982	9.13716	9.41826	8.91025	10.151	10.1814	9.14229	9.37645	9.57616
HORVU7Hr1G101510		ND	ND	ND	ND	ND	ND	ND	ND	ND	ND	ND	ND	ND	ND	ND	ND	ND	ND	ND	ND	ND	ND	ND	ND	ND	ND	ND	ND	ND	ND	ND
HORVU7Hr1G101530		R	NR	-	-	-0.692548	NR	-0.25378	-0.692548	-0.438768	0.464659	0.0121664	0.726927	8.07708	7.81556	8.17061	7.48283	0.19914	0.430385	0.136758	0.189689	7.84858	8.21361	8.16905	7.54752	7.58717	8.312	8.07391	8.26731	7.2638	7.59241	7.59229
HORVU7Hr1G101550		NR	NR	NR	NR	NR	NR	0.318444	0.197465	-0.120979	0.41187	0.681626	0.989668	7.25821	7.58028	7.16672	7.26779	0.0955087	0.402458	0.148863	0.389189	7.1566	7.34615	7.27186	7.67895	7.13767	7.92423	7.06146	7.27199	6.93758	7.16892	7.69688
HORVU7Hr1G101580		NR	NR	NR	NR	NR	NR	1.12393	1.27795	0.154024	0.146534	0.114462	0.996496	4.22617	5.27802	5.27202	6.73417	0.626508	0.942409	0.573518	0.602503	3.52831	4.7402	4.41001	6.15176	5.4029	4.27939	4.86648	5.67756	7.09505	7.06884	6.03863
HORVU7Hr1G101590		R	-	-	-	-1.81555	NR	-1.81555	-1.71929	0.0962587	0.000960458	0.00734506	0.997401	12.4333	10.6379	13.0012	11.0247	1.43854	0.279727	1.64769	0.247088	14.0708	11.3732	11.8558	10.9338	10.3778	10.6021	14.1663	11.8361	11.3098	10.8736	10.8906
HORVU7Hr1G101610		ND	ND	ND	ND	ND	ND	ND	ND	ND	ND	ND	ND	ND	ND	ND	ND	ND	ND	ND	ND	ND	ND	ND	ND	ND	ND	ND	ND	ND	ND	ND
HORVU7Hr1G101640		ND	ND	ND	ND	ND	ND	ND	ND	ND	ND	ND	ND	ND	ND	ND	ND	ND	ND	ND	ND	ND	ND	ND	ND	ND	ND	ND	ND	ND	ND	ND
HORVU7Hr1G101690		ND	ND	ND	ND	ND	ND	ND	ND	ND	ND	ND	ND	ND	ND	ND	ND	ND	ND	ND	ND	ND	ND	ND	ND	ND	ND	ND	ND	ND	ND	ND
HORVU7Hr1G101700		ND	ND	ND	ND	ND	ND	ND	ND	ND	ND	ND	ND	ND	ND	ND	ND	ND	ND	ND	ND	ND	ND	ND	ND	ND	ND	ND	ND	ND	ND	ND
HORVU7Hr1G101710		R	NR	+	+	0.879601	NR	0.0357153	0.879601	0.843886	0.96724	0.0229586	0.362939	10.6083	10.6905	10.4446	11.0964	1.27357	0.61338	0.942235	0.587217	12.0777	9.82194	9.92536	11.3983	10.359	10.3142	11.1109	9.77837	11.7425	10.9517	10.5951
HORVU7Hr1G101720		ND	ND	ND	ND	ND	ND	ND	ND	ND	ND	ND	ND	ND	ND	ND	ND	ND	ND	ND	ND	ND	ND	ND	ND	ND	ND	ND	ND	ND	ND	ND
HORVU7Hr1G101730		R	-	NR	-	-0.626327	NR	-0.626327	0.033913	0.66024	0.00188624	0.936898	0.196372	9.66394	9.03716	9.19134	9.1148	0.2805	0.311973	0.207939	0.237829	9.90858	9.35779	9.72545	9.36338	8.74172	9.00639	9.04431	9.33838	9.38735	9.00769	8.94935
HORVU7Hr1G101740		NR	NR	NR	NR	NR	NR	-0.423503	-0.466568	-0.0430647	0.236591	0.217138	0.99794	7.62566	7.19479	7.8267	7.34223	0.41549	0.200878	0.355869	0.121268	8.07843	7.53667	7.26187	6.99071	7.20135	7.3923	8.07834	7.57506	7.47342	7.31904	7.23423
HORVU7Hr1G101770		ND	ND	ND	ND	ND	ND	ND	ND	ND	ND	ND	ND	ND	ND	ND	ND	ND	ND	ND	ND	ND	ND	ND	ND	ND	ND	ND	ND	ND	ND	ND
HORVU7Hr1G101790		R	-	NR	-	-0.671518	NR	-0.671518	-0.598951	0.0725673	0.0341381	0.114599	0.996496	7.8488	7.19387	7.76988	7.15289	0.420212	0.169724	0.0138384	0.132735	8.32486	7.52951	7.69202	7.03344	7.37157	7.1766	7.77967	7.7601	7.00264	7.25424	7.20179
HORVU7Hr1G101800		R	-	NR	-	-0.590274	NR	-0.590274	-0.0654897	0.524784	0.00646002	0.878257	0.459491	8.42245	7.82357	7.91733	8.18819	0.657409	0.701763	0.210126	0.466667	7.78106	9.09479	8.39149	7.45623	8.63275	7.38172	7.76875	8.06591	7.79142	8.70234	8.0708
HORVU7Hr1G101810		NR	NR	NR	NR	NR	NR	-0.0589311	0.389034	0.447965	0.910052	0.214589	0.688933	8.11	8.05838	7.84668	8.39262	0.443665	0.249975	0.271461	0.182237	7.78872	8.61622	7.92506	8.11008	8.27846	7.78659	7.65473	8.03864	8.21859	8.58208	8.3772
HORVU7Hr1G101830		NR	NR	NR	NR	NR	NR	-0.31015	-0.30029	0.0098606	0.165023	0.234029	0.99794	8.60306	8.29302	8.59841	8.3378	0.128601	0.118857	0.0511519	0.188889	8.53071	8.75154	8.52694	8.15593	8.36721	8.35592	8.56224	8.63458	8.50908	8.36909	8.13521
HORVU7Hr1G101860		R	NR	-	-	-1.04466	NR	-0.603583	-1.04466	-0.441075	0.237444	0.0325769	0.926222	6.677	6.1015	6.83375	5.71024	0.30885	0.242406	0.226447	0.669811	6.99385	6.66035	6.37682	6.29914	5.83102	6.17432	6.67363	6.99388	4.93961	6.15248	6.03863
HORVU7Hr1G101900		ND	ND	ND	ND	ND	ND	ND	ND	ND	ND	ND	ND	ND	ND	ND	ND	ND	ND	ND	ND	ND	ND	ND	ND	ND	ND	ND	ND	ND	ND	ND
HORVU7Hr1G101910		ND	ND	ND	ND	ND	ND	ND	ND	ND	ND	ND	ND	ND	ND	ND	ND	ND	ND	ND	ND	ND	ND	ND	ND	ND	ND	ND	ND	ND	ND	ND
HORVU7Hr1G101920		R	+	NR	+	0.541907	NR	0.541907	-0.00490676	-0.546814	0.00636728	0.991627	0.336425	9.68405	10.227	9.67425	9.59718	0.148485	0.262515	0.158871	0.164261	9.5537	9.65276	9.84568	10.4982	9.97408	10.2088	9.56191	9.78659	9.77261	9.44701	9.57194
HORVU7Hr1G101940		ND	ND	ND	ND	ND	ND	ND	ND	ND	ND	ND	ND	ND	ND	ND	ND	ND	ND	ND	ND	ND	ND	ND	ND	ND	ND	ND	ND	ND	ND	ND
HORVU7Hr1G101950		ND	ND	ND	ND	ND	ND	ND	ND	ND	ND	ND	ND	ND	ND	ND	ND	ND	ND	ND	ND	ND	ND	ND	ND	ND	ND	ND	ND	ND	ND	ND
HORVU7Hr1G101970		ND	ND	ND	ND	ND	ND	ND	ND	ND	ND	ND	ND	ND	ND	ND	ND	ND	ND	ND	ND	ND	ND	ND	ND	ND	ND	ND	ND	ND	ND	ND
HORVU7Hr1G101980		NR	NR	NR	NR	NR	NR	-0.857613	0.535685	1.3933	0.216777	0.551772	0.429154	6.75889	5.99039	5.56773	6.12415	0.570477	0.0919074	1.1424	0.547997	6.49164	6.3711	7.41394	5.89792	6.08173	5.99151	6.37553	4.75993	6.72267	6.00273	5.64704
HORVU7Hr1G101990		ND	ND	ND	ND	ND	ND	ND	ND	ND	ND	ND	ND	ND	ND	ND	ND	ND	ND	ND	ND	ND	ND	ND	ND	ND	ND	ND	ND	ND	ND	ND
HORVU7Hr1G102000		ND	ND	ND	ND	ND	ND	ND	ND	ND	ND	ND	ND	ND	ND	ND	ND	ND	ND	ND	ND	ND	ND	ND	ND	ND	ND	ND	ND	ND	ND	ND
HORVU7Hr1G102010		ND	ND	ND	ND	ND	ND	ND	ND	ND	ND	ND	ND	ND	ND	ND	ND	ND	ND	ND	ND	ND	ND	ND	ND	ND	ND	ND	ND	ND	ND	ND
HORVU7Hr1G102030		NR	NR	NR	NR	NR	NR	0.347663	-0.0164189	-0.364082	0.0718577	0.964346	0.626077	13.8315	14.1763	13.9591	13.8549	0.166495	0.257055	0.0396022	0.150063	13.8441	13.659	13.9913	14.2341	13.8952	14.3995	13.9311	13.9871	14.0123	13.839	13.7135
HORVU7Hr1G102060		NR	NR	NR	NR	NR	NR	0.166651	0.000693477	-0.165958	0.493967	0.998208	0.938756	8.93211	9.0991	8.94584	8.86413	0.122469	0.204928	0.0307631	0.228641	9.06318	8.8206	8.91255	9.22889	8.86285	9.20556	8.96759	8.92409	9.12778	8.74424	8.72038
HORVU7Hr1G102070		NR	NR	NR	NR	NR	NR	0.271328	-0.503284	-0.774612	0.707569	0.404914	0.70959	4.99926	5.22855	5.58333	4.86501	0.151036	0.869274	0.133261	0.1961	5.02741	4.83613	5.13424	5.98759	4.28023	5.41784	5.4891	5.67756	5.06676	4.67509	4.85318
HORVU7Hr1G102080		NR	NR	NR	NR	NR	NR	-0.400108	-0.396168	0.00393994	0.310239	0.353075	0.999576	9.76323	9.34651	9.58362	9.16927	0.510409	0.245729	0.388369	0.186253	10.3241	9.63953	9.32604	9.06347	9.50536	9.47069	9.85824	9.30901	9.3843	9.05839	9.06511
HORVU7Hr1G102100		ND	ND	ND	ND	ND	ND	ND	ND	ND	ND	ND	ND	ND	ND	ND	ND	ND	ND	ND	ND	ND	ND	ND	ND	ND	ND	ND	ND	ND	ND	ND
HORVU7Hr1G102150		NR	NR	NR	NR	NR	NR	0.11047	-0.164428	-0.274898	0.712978	0.549863	0.800396	10.7183	10.8274	10.5713	10.4404	0.105472	0.0973962	0.239659	0.124661	10.8171	10.7304	10.6072	10.716	10.8966	10.8697	10.7408	10.4018	10.3032	10.5467	10.4713
HORVU7Hr1G102170		ND	ND	ND	ND	ND	ND	ND	ND	ND	ND	ND	ND	ND	ND	ND	ND	ND	ND	ND	ND	ND	ND	ND	ND	ND	ND	ND	ND	ND	ND	ND
HORVU7Hr1G102240		ND	ND	ND	ND	ND	ND	ND	ND	ND	ND	ND	ND	ND	ND	ND	ND	ND	ND	ND	ND	ND	ND	ND	ND	ND	ND	ND	ND	ND	ND	ND
HORVU7Hr1G102250		ND	ND	ND	ND	ND	ND	ND	ND	ND	ND	ND	ND	ND	ND	ND	ND	ND	ND	ND	ND	ND	ND	ND	ND	ND	ND	ND	ND	ND	ND	ND
HORVU7Hr1G102300		R	NR	+	+	0.645222	NR	0.300766	0.645222	0.344456	0.205121	0.00189882	0.726655	8.00239	8.30149	8.22929	8.93178	0.187439	0.142204	0.176292	0.200844	7.85589	8.21361	7.93767	8.27943	8.45343	8.1716	8.10463	8.35394	8.71724	8.96277	9.11533
HORVU7Hr1G102310		ND	ND	ND	ND	ND	ND	ND	ND	ND	ND	ND	ND	ND	ND	ND	ND	ND	ND	ND	ND	ND	ND	ND	ND	ND	ND	ND	ND	ND	ND	ND
HORVU7Hr1G102480		NR	NR	NR	NR	NR	NR	-0.237219	-0.268519	-0.0312994	0.171582	0.149315	0.996496	9.96239	9.72521	10.1339	9.77132	0.300687	0.306371	0.404474	0.279681	9.86577	9.72189	10.2995	9.55401	9.54272	10.0789	9.8479	10.4199	9.59148	9.62894	10.0935
HORVU7Hr1G102500		ND	ND	ND	ND	ND	ND	ND	ND	ND	ND	ND	ND	ND	ND	ND	ND	ND	ND	ND	ND	ND	ND	ND	ND	ND	ND	ND	ND	ND	ND	ND
HORVU7Hr1G102550		ND	ND	ND	ND	ND	ND	ND	ND	ND	ND	ND	ND	ND	ND	ND	ND	ND	ND	ND	ND	ND	ND	ND	ND	ND	ND	ND	ND	ND	ND	ND
HORVU7Hr1G102660		ND	ND	ND	ND	ND	ND	ND	ND	ND	ND	ND	ND	ND	ND	ND	ND	ND	ND	ND	ND	ND	ND	ND	ND	ND	ND	ND	ND	ND	ND	ND
HORVU7Hr1G102800		NR	NR	NR	NR	NR	NR	-0.0627715	-0.174734	-0.111962	0.857543	0.499375	0.974473	8.94986	8.88306	9.05751	8.95338	0.113609	0.235787	0.0659969	0.104742	8.81951	9.0278	9.00227	8.8805	9.12011	8.64855	9.10418	9.01085	8.96182	9.05364	8.84467
HORVU7Hr1G102830		ND	ND	ND	ND	ND	ND	ND	ND	ND	ND	ND	ND	ND	ND	ND	ND	ND	ND	ND	ND	ND	ND	ND	ND	ND	ND	ND	ND	ND	ND	ND
HORVU7Hr1G102840		NR	NR	NR	NR	NR	NR	-0.12563	0.0686189	0.194249	0.77794	0.885865	0.958967	13.7213	13.5948	13.3958	13.2659	0.618067	0.359708	0.43195	0.209598	14.3841	13.1608	13.6189	13.7456	13.1842	13.8545	13.7012	13.0904	13.4929	13.0797	13.2251
HORVU7Hr1G102910		NR	NR	NR	NR	NR	NR	-0.0632445	0.304447	0.367692	0.896613	0.33789	0.779657	8.45111	8.38674	8.19679	8.52709	0.171129	0.138829	0.289958	0.177677	8.31428	8.64299	8.39606	8.33173	8.54465	8.28386	7.99176	8.40182	8.61692	8.32244	8.64193
HORVU7Hr1G102950		ND	ND	ND	ND	ND	ND	ND	ND	ND	ND	ND	ND	ND	ND	ND	ND	ND	ND	ND	ND	ND	ND	ND	ND	ND	ND	ND	ND	ND	ND	ND
HORVU7Hr1G102990		ND	ND	ND	ND	ND	ND	ND	ND	ND	ND	ND	ND	ND	ND	ND	ND	ND	ND	ND	ND	ND	ND	ND	ND	ND	ND	ND	ND	ND	ND	ND
HORVU7Hr1G103000		ND	ND	ND	ND	ND	ND	ND	ND	ND	ND	ND	ND	ND	ND	ND	ND	ND	ND	ND	ND	ND	ND	ND	ND	ND	ND	ND	ND	ND	ND	ND
HORVU7Hr1G103010		ND	ND	ND	ND	ND	ND	ND	ND	ND	ND	ND	ND	ND	ND	ND	ND	ND	ND	ND	ND	ND	ND	ND	ND	ND	ND	ND	ND	ND	ND	ND
HORVU7Hr1G103020		ND	ND	ND	ND	ND	ND	ND	ND	ND	ND	ND	ND	ND	ND	ND	ND	ND	ND	ND	ND	ND	ND	ND	ND	ND	ND	ND	ND	ND	ND	ND
HORVU7Hr1G103060		ND	ND	ND	ND	ND	ND	ND	ND	ND	ND	ND	ND	ND	ND	ND	ND	ND	ND	ND	ND	ND	ND	ND	ND	ND	ND	ND	ND	ND	ND	ND
HORVU7Hr1G103140		ND	ND	ND	ND	ND	ND	ND	ND	ND	ND	ND	ND	ND	ND	ND	ND	ND	ND	ND	ND	ND	ND	ND	ND	ND	ND	ND	ND	ND	ND	ND
HORVU7Hr1G103150		ND	ND	ND	ND	ND	ND	ND	ND	ND	ND	ND	ND	ND	ND	ND	ND	ND	ND	ND	ND	ND	ND	ND	ND	ND	ND	ND	ND	ND	ND	ND
HORVU7Hr1G103160		NR	NR	NR	NR	NR	NR	-0.237446	0.344738	0.582184	0.499399	0.310763	0.445171	11.0811	10.8569	10.5678	10.8458	0.628013	0.15758	0.444925	0.306383	11.8059	10.7374	10.6998	11.0389	10.7652	10.7667	10.8824	10.2532	11.0982	10.9343	10.5049
HORVU7Hr1G103170		R	NR	+	+	0.533872	NR	0.0605538	0.533872	0.473318	0.878238	0.0145429	0.407453	12.5887	12.6524	11.8375	12.294	0.344492	0.235562	0.000198353	0.224694	12.9856	12.3667	12.4139	12.8735	12.4046	12.6791	11.8376	11.8373	12.5211	12.2892	12.0718
HORVU7Hr1G103180		ND	ND	ND	ND	ND	ND	ND	ND	ND	ND	ND	ND	ND	ND	ND	ND	ND	ND	ND	ND	ND	ND	ND	ND	ND	ND	ND	ND	ND	ND	ND
HORVU7Hr1G103330		NR	NR	NR	NR	NR	NR	-0.0407414	0.437944	0.478686	0.930568	0.0889333	0.488007	13.7409	13.6993	13.1249	13.445	0.519036	0.236255	0.422354	0.243863	14.3402	13.4378	13.4446	13.8757	13.4309	13.7913	13.4235	12.8262	13.7241	13.338	13.2729
HORVU7Hr1G103380		NR	NR	NR	NR	NR	NR	-0.0347416	0.374136	0.408878	0.959784	0.319083	0.806902	11.7746	11.7557	11.2049	11.4768	0.650569	0.148153	0.46899	0.114469	12.5256	11.4127	11.3854	11.89	11.5968	11.7805	11.5365	10.8733	11.5947	11.4697	11.3661
HORVU7Hr1G103420		NR	NR	NR	NR	NR	NR	-0.019442	0.103258	0.1227	0.970155	0.766987	0.976348	7.7029	7.69076	7.79422	7.93254	0.257116	0.159857	0.115054	0.0456785	7.40605	7.85561	7.84704	7.50766	7.76208	7.80255	7.71286	7.87558	7.91488	7.89834	7.98442
HORVU7Hr1G103490		ND	ND	ND	ND	ND	ND	ND	ND	ND	ND	ND	ND	ND	ND	ND	ND	ND	ND	ND	ND	ND	ND	ND	ND	ND	ND	ND	ND	ND	ND	ND
HORVU7Hr1G103510		NR	NR	NR	NR	NR	NR	-0.0137563	0.279185	0.292941	0.977836	0.252274	0.779086	10.7707	10.7506	10.658	11.0438	0.231643	0.307651	0.221948	0.108434	10.8686	10.9372	10.5061	10.5133	11.0982	10.6403	10.815	10.5011	11.008	11.1656	10.9577
HORVU7Hr1G103550		NR	NR	NR	NR	NR	NR	-0.0958743	0.129384	0.225258	0.735891	0.631094	0.854684	9.8505	9.75733	9.2944	9.34393	0.100285	0.274268	0.319311	0.223836	9.95867	9.76061	9.83224	10.0413	9.49396	9.73671	9.52019	9.06862	9.60201	9.20275	9.22703
HORVU7Hr1G103560		ND	ND	ND	ND	ND	ND	ND	ND	ND	ND	ND	ND	ND	ND	ND	ND	ND	ND	ND	ND	ND	ND	ND	ND	ND	ND	ND	ND	ND	ND	ND
HORVU7Hr1G103600		ND	ND	ND	ND	ND	ND	ND	ND	ND	ND	ND	ND	ND	ND	ND	ND	ND	ND	ND	ND	ND	ND	ND	ND	ND	ND	ND	ND	ND	ND	ND
HORVU7Hr1G103690		ND	ND	ND	ND	ND	ND	ND	ND	ND	ND	ND	ND	ND	ND	ND	ND	ND	ND	ND	ND	ND	ND	ND	ND	ND	ND	ND	ND	ND	ND	ND
HORVU7Hr1G103710		ND	ND	ND	ND	ND	ND	ND	ND	ND	ND	ND	ND	ND	ND	ND	ND	ND	ND	ND	ND	ND	ND	ND	ND	ND	ND	ND	ND	ND	ND	ND
HORVU7Hr1G103800		ND	ND	ND	ND	ND	ND	ND	ND	ND	ND	ND	ND	ND	ND	ND	ND	ND	ND	ND	ND	ND	ND	ND	ND	ND	ND	ND	ND	ND	ND	ND
HORVU7Hr1G103810		ND	ND	ND	ND	ND	ND	ND	ND	ND	ND	ND	ND	ND	ND	ND	ND	ND	ND	ND	ND	ND	ND	ND	ND	ND	ND	ND	ND	ND	ND	ND
HORVU7Hr1G103850		ND	ND	ND	ND	ND	ND	ND	ND	ND	ND	ND	ND	ND	ND	ND	ND	ND	ND	ND	ND	ND	ND	ND	ND	ND	ND	ND	ND	ND	ND	ND
HORVU7Hr1G103870		R	+	+	+	1.90889	NR	1.36376	1.90889	0.54513	7.81233e-26	4.37793e-35	0.108115	14.2813	15.6426	13.8465	15.8359	0.142001	0.243226	0.168629	0.0587256	14.2137	14.4444	14.1856	15.5088	15.9234	15.4957	13.7273	13.9658	15.7682	15.8734	15.8661
HORVU7Hr1G103880		ND	ND	ND	ND	ND	ND	ND	ND	ND	ND	ND	ND	ND	ND	ND	ND	ND	ND	ND	ND	ND	ND	ND	ND	ND	ND	ND	ND	ND	ND	ND
HORVU7Hr1G104070		ND	ND	ND	ND	ND	ND	ND	ND	ND	ND	ND	ND	ND	ND	ND	ND	ND	ND	ND	ND	ND	ND	ND	ND	ND	ND	ND	ND	ND	ND	ND
HORVU7Hr1G104150		ND	ND	ND	ND	ND	ND	ND	ND	ND	ND	ND	ND	ND	ND	ND	ND	ND	ND	ND	ND	ND	ND	ND	ND	ND	ND	ND	ND	ND	ND	ND
HORVU7Hr1G104180		ND	ND	ND	ND	ND	ND	ND	ND	ND	ND	ND	ND	ND	ND	ND	ND	ND	ND	ND	ND	ND	ND	ND	ND	ND	ND	ND	ND	ND	ND	ND
HORVU7Hr1G104210		ND	ND	ND	ND	ND	ND	ND	ND	ND	ND	ND	ND	ND	ND	ND	ND	ND	ND	ND	ND	ND	ND	ND	ND	ND	ND	ND	ND	ND	ND	ND
HORVU7Hr1G104220		NR	NR	NR	NR	NR	NR	0.11844	0.232181	0.113741	0.632029	0.275369	0.964949	13.8675	13.984	13.7664	13.9761	0.0866703	0.154325	0.0408612	0.0447126	13.8173	13.8175	13.9675	14.1578	13.863	13.9312	13.7375	13.7953	13.9778	14.0199	13.9305
HORVU7Hr1G104300		NR	NR	NR	NR	NR	NR	0.144758	0.253569	0.108811	0.477073	0.169078	0.961425	12.2515	12.3959	12.2752	12.5789	0.158042	0.0681085	0.156282	0.171553	12.0719	12.3133	12.3693	12.3499	12.4741	12.3636	12.1647	12.3857	12.4033	12.7461	12.5874
HORVU7Hr1G104350		NR	NR	NR	NR	NR	NR	-0.439214	0.395789	0.835003	0.429193	0.527325	0.613186	7.79147	7.36262	6.98665	7.02644	0.676633	0.924992	0.238009	0.385493	8.46051	7.1075	7.80639	7.35878	6.43956	8.28953	6.81835	7.15494	6.95412	6.68223	7.44297
HORVU7Hr1G104490		R	-	-	-	-0.739144	NR	-0.630063	-0.739144	-0.109081	0.00508474	0.00256617	0.986881	9.19473	8.58223	9.63352	8.97037	0.39266	0.0705943	0.0988229	0.117648	8.78928	9.57321	9.22169	8.66187	8.52736	8.55745	9.7034	9.56365	8.83804	9.06313	9.00995
HORVU7Hr1G104570		ND	ND	ND	ND	ND	ND	ND	ND	ND	ND	ND	ND	ND	ND	ND	ND	ND	ND	ND	ND	ND	ND	ND	ND	ND	ND	ND	ND	ND	ND	ND
HORVU7Hr1G104590		NR	NR	NR	NR	NR	NR	0.141935	-0.175029	-0.316965	0.606087	0.509421	0.7135	10.8836	11.0248	11.0014	10.7296	0.133799	0.155416	0.182226	0.397832	11.038	10.8042	10.8085	11.2031	10.9532	10.9181	11.1302	10.8725	11.1304	10.3348	10.7235
HORVU7Hr1G104660		NR	NR	NR	NR	NR	NR	-0.379452	-0.213854	0.165598	0.326203	0.669061	0.979404	6.54452	6.18435	6.34216	6.08247	0.185689	0.258801	0.307738	0.296778	6.70096	6.59329	6.33931	6.01628	6.0544	6.48238	6.12456	6.55977	5.88172	5.94231	6.42337
HORVU7Hr1G104680		ND	ND	ND	ND	ND	ND	ND	ND	ND	ND	ND	ND	ND	ND	ND	ND	ND	ND	ND	ND	ND	ND	ND	ND	ND	ND	ND	ND	ND	ND	ND
HORVU7Hr1G104710		ND	ND	ND	ND	ND	ND	ND	ND	ND	ND	ND	ND	ND	ND	ND	ND	ND	ND	ND	ND	ND	ND	ND	ND	ND	ND	ND	ND	ND	ND	ND
HORVU7Hr1G104830		NR	NR	NR	NR	NR	NR	0.0304849	0.294592	0.264107	0.964133	0.457867	0.935271	8.44718	8.4716	7.80631	8.1007	0.043704	0.147831	0.521605	0.301505	8.45089	8.40174	8.48891	8.60633	8.31346	8.49499	7.43748	8.17514	7.75412	8.30255	8.24544
HORVU7Hr1G104880		ND	ND	ND	ND	ND	ND	ND	ND	ND	ND	ND	ND	ND	ND	ND	ND	ND	ND	ND	ND	ND	ND	ND	ND	ND	ND	ND	ND	ND	ND	ND
HORVU7Hr1G105050		NR	NR	NR	NR	NR	NR	-0.0459639	0.541204	0.587168	0.969654	0.413237	0.876001	5.35805	5.38199	5.31069	5.79872	0.772588	0.262256	0.0734888	0.106362	6.15488	5.30705	4.61223	5.19719	5.26664	5.68215	5.25873	5.36266	5.88172	5.83562	5.67882
HORVU7Hr1G105060		ND	ND	ND	ND	ND	ND	ND	ND	ND	ND	ND	ND	ND	ND	ND	ND	ND	ND	ND	ND	ND	ND	ND	ND	ND	ND	ND	ND	ND	ND	ND
HORVU7Hr1G105110		ND	ND	ND	ND	ND	ND	ND	ND	ND	ND	ND	ND	ND	ND	ND	ND	ND	ND	ND	ND	ND	ND	ND	ND	ND	ND	ND	ND	ND	ND	ND
HORVU7Hr1G105150		NR	NR	NR	NR	NR	NR	-0.170473	-0.0383571	0.132116	0.6393	0.933183	0.978296	8.13009	7.96018	8.10176	7.95931	0.551078	0.15266	0.473765	0.460458	8.76619	7.79722	7.82686	8.13646	7.87183	7.87225	8.43676	7.76676	8.48082	7.78821	7.60888
HORVU7Hr1G105170		R	-	NR	-	-0.705879	+	-0.705879	0.402926	1.1088	0.000173636	0.115725	0.00100306	8.74397	8.04734	8.58273	8.75458	0.690162	0.454188	0.506783	0.633855	9.49872	8.14503	8.58817	8.54366	7.65242	7.94595	8.94108	8.22438	9.4845	8.43635	8.34289
HORVU7Hr1G105190		NR	NR	NR	NR	NR	NR	0.29567	0.35081	0.0551399	0.140557	0.114932	0.993311	10.1024	10.398	9.70858	9.93181	0.279421	0.29483	0.058658	0.21525	10.367	9.81017	10.13	10.6316	10.0668	10.4957	9.66711	9.75006	10.1802	9.80043	9.81477
HORVU7Hr1G105200		NR	NR	NR	NR	NR	NR	-0.375407	-0.25043	0.124977	0.502423	0.698186	0.992783	4.94977	4.58277	4.97827	4.82753	0.383969	0.304037	0.162969	0.106655	4.53896	5.01075	5.2996	4.58144	4.88746	4.27939	5.09351	4.86303	4.80016	4.9452	4.73722
HORVU7Hr1G105220		NR	NR	NR	NR	NR	NR	0.118274	0.344785	0.22651	0.655464	0.0906312	0.850165	9.3496	9.46733	9.16679	9.52561	0.106851	0.113166	0.0399703	0.0995111	9.4728	9.29376	9.28224	9.54419	9.52042	9.33738	9.13852	9.19505	9.44115	9.63531	9.50037
HORVU7Hr1G105250		ND	ND	ND	ND	ND	ND	ND	ND	ND	ND	ND	ND	ND	ND	ND	ND	ND	ND	ND	ND	ND	ND	ND	ND	ND	ND	ND	ND	ND	ND	ND
HORVU7Hr1G105270		ND	ND	ND	ND	ND	ND	ND	ND	ND	ND	ND	ND	ND	ND	ND	ND	ND	ND	ND	ND	ND	ND	ND	ND	ND	ND	ND	ND	ND	ND	ND
HORVU7Hr1G105330		NR	NR	NR	NR	NR	NR	0.152601	0.078063	-0.0745383	0.395831	0.73708	0.978917	11.1338	11.287	11.2842	11.3481	0.156339	0.0892083	0.117382	0.0824178	11.3043	11.1001	10.9972	11.3846	11.2666	11.2097	11.3672	11.2012	11.4411	11.3195	11.2839
HORVU7Hr1G105340		NR	NR	NR	NR	NR	NR	-0.0801713	-0.238667	-0.158496	0.775367	0.245172	0.930331	9.7531	9.67302	9.86769	9.69996	0.13933	0.107907	0.171109	0.11029	9.69897	9.91137	9.64895	9.58067	9.79163	9.64676	9.98868	9.74669	9.6306	9.82713	9.64214
HORVU7Hr1G105350		NR	NR	NR	NR	NR	NR	0.0520144	-0.0111118	-0.0631263	0.876608	0.97394	0.990246	8.54326	8.595	8.72576	8.71797	0.0570951	0.0326295	0.113558	0.0278529	8.52154	8.5002	8.60802	8.61104	8.61649	8.55745	8.80606	8.64546	8.70263	8.75012	8.70116
HORVU7Hr1G105370		NR	NR	NR	NR	NR	NR	-0.13427	-0.0678701	0.0663997	0.722956	0.870774	0.993731	8.09573	7.97533	8.16947	8.10836	0.322343	0.0583367	0.0431414	0.0227235	7.76562	8.11187	8.4097	8.02086	7.99554	7.90957	8.13896	8.19997	8.08226	8.11911	8.12371
HORVU7Hr1G105410		ND	ND	ND	ND	ND	ND	ND	ND	ND	ND	ND	ND	ND	ND	ND	ND	ND	ND	ND	ND	ND	ND	ND	ND	ND	ND	ND	ND	ND	ND	ND
HORVU7Hr1G105430		ND	ND	ND	ND	ND	ND	ND	ND	ND	ND	ND	ND	ND	ND	ND	ND	ND	ND	ND	ND	ND	ND	ND	ND	ND	ND	ND	ND	ND	ND	ND
HORVU7Hr1G105440		ND	ND	ND	ND	ND	ND	ND	ND	ND	ND	ND	ND	ND	ND	ND	ND	ND	ND	ND	ND	ND	ND	ND	ND	ND	ND	ND	ND	ND	ND	ND
HORVU7Hr1G105450		ND	ND	ND	ND	ND	ND	ND	ND	ND	ND	ND	ND	ND	ND	ND	ND	ND	ND	ND	ND	ND	ND	ND	ND	ND	ND	ND	ND	ND	ND	ND
HORVU7Hr1G105460		ND	ND	ND	ND	ND	ND	ND	ND	ND	ND	ND	ND	ND	ND	ND	ND	ND	ND	ND	ND	ND	ND	ND	ND	ND	ND	ND	ND	ND	ND	ND
HORVU7Hr1G105470		ND	ND	ND	ND	ND	ND	ND	ND	ND	ND	ND	ND	ND	ND	ND	ND	ND	ND	ND	ND	ND	ND	ND	ND	ND	ND	ND	ND	ND	ND	ND
HORVU7Hr1G105490		NR	NR	NR	NR	NR	NR	-0.147159	-0.232765	-0.0856059	0.619406	0.380065	0.987077	9.31281	9.15317	9.31993	9.14764	0.129743	0.312483	0.0154444	0.0665733	9.1638	9.37386	9.40077	8.81669	9.43425	9.20856	9.33085	9.30901	9.08711	9.13688	9.21895
HORVU7Hr1G105500		ND	ND	ND	ND	ND	ND	ND	ND	ND	ND	ND	ND	ND	ND	ND	ND	ND	ND	ND	ND	ND	ND	ND	ND	ND	ND	ND	ND	ND	ND	ND
HORVU7Hr1G105510		NR	NR	NR	NR	NR	NR	-0.124066	-0.129623	-0.00555727	0.574928	0.565315	0.999199	11.1266	10.9998	11.0245	10.9755	0.139743	0.210832	0.0566689	0.141782	10.9765	11.2529	11.1505	10.9043	11.2414	10.8535	10.9844	11.0646	10.8188	11.095	11.0125
HORVU7Hr1G105520		ND	ND	ND	ND	ND	ND	ND	ND	ND	ND	ND	ND	ND	ND	ND	ND	ND	ND	ND	ND	ND	ND	ND	ND	ND	ND	ND	ND	ND	ND	ND
HORVU7Hr1G105530		ND	ND	ND	ND	ND	ND	ND	ND	ND	ND	ND	ND	ND	ND	ND	ND	ND	ND	ND	ND	ND	ND	ND	ND	ND	ND	ND	ND	ND	ND	ND
HORVU7Hr1G105570		ND	ND	ND	ND	ND	ND	ND	ND	ND	ND	ND	ND	ND	ND	ND	ND	ND	ND	ND	ND	ND	ND	ND	ND	ND	ND	ND	ND	ND	ND	ND
HORVU7Hr1G105580		ND	ND	ND	ND	ND	ND	ND	ND	ND	ND	ND	ND	ND	ND	ND	ND	ND	ND	ND	ND	ND	ND	ND	ND	ND	ND	ND	ND	ND	ND	ND
HORVU7Hr1G105620		NR	NR	NR	NR	NR	NR	0.18419	0.323741	0.139552	0.640857	0.359342	0.978917	9.81959	9.98193	9.65847	9.94991	0.0298892	0.367961	0.0814002	0.149545	9.78574	9.8307	9.84233	10.4063	9.75178	9.78771	9.60092	9.71603	9.77726	10.0391	10.0334
HORVU7Hr1G105640		NR	NR	NR	NR	NR	NR	-0.0796395	-0.0982638	-0.0186243	0.850697	0.803128	0.99794	7.67881	7.59184	7.50246	7.45577	0.140451	0.183851	0.0919019	0.0882212	7.5572	7.83254	7.64668	7.49752	7.80371	7.47429	7.43748	7.56745	7.52969	7.35811	7.47952
HORVU7Hr1G105660		ND	ND	ND	ND	ND	ND	ND	ND	ND	ND	ND	ND	ND	ND	ND	ND	ND	ND	ND	ND	ND	ND	ND	ND	ND	ND	ND	ND	ND	ND	ND
HORVU7Hr1G105690		ND	ND	ND	ND	ND	ND	ND	ND	ND	ND	ND	ND	ND	ND	ND	ND	ND	ND	ND	ND	ND	ND	ND	ND	ND	ND	ND	ND	ND	ND	ND
HORVU7Hr1G105700		ND	ND	ND	ND	ND	ND	ND	ND	ND	ND	ND	ND	ND	ND	ND	ND	ND	ND	ND	ND	ND	ND	ND	ND	ND	ND	ND	ND	ND	ND	ND
HORVU7Hr1G105710		ND	ND	ND	ND	ND	ND	ND	ND	ND	ND	ND	ND	ND	ND	ND	ND	ND	ND	ND	ND	ND	ND	ND	ND	ND	ND	ND	ND	ND	ND	ND
HORVU7Hr1G105780		ND	ND	ND	ND	ND	ND	ND	ND	ND	ND	ND	ND	ND	ND	ND	ND	ND	ND	ND	ND	ND	ND	ND	ND	ND	ND	ND	ND	ND	ND	ND
HORVU7Hr1G105800		ND	ND	ND	ND	ND	ND	ND	ND	ND	ND	ND	ND	ND	ND	ND	ND	ND	ND	ND	ND	ND	ND	ND	ND	ND	ND	ND	ND	ND	ND	ND
HORVU7Hr1G105830		ND	ND	ND	ND	ND	ND	ND	ND	ND	ND	ND	ND	ND	ND	ND	ND	ND	ND	ND	ND	ND	ND	ND	ND	ND	ND	ND	ND	ND	ND	ND
HORVU7Hr1G105860		NR	NR	NR	NR	NR	NR	-0.117411	0.00247458	0.119886	0.779147	0.996113	0.982809	7.1735	7.06221	6.94968	6.93741	0.159466	0.115709	0.141286	0.122069	7.35537	7.1075	7.05763	7.19275	6.97227	7.02162	6.84978	7.04959	6.93758	7.05939	6.81525
HORVU7Hr1G105870		ND	ND	ND	ND	ND	ND	ND	ND	ND	ND	ND	ND	ND	ND	ND	ND	ND	ND	ND	ND	ND	ND	ND	ND	ND	ND	ND	ND	ND	ND	ND
HORVU7Hr1G105880		R	-	NR	-	-0.295151	NR	-0.295151	-0.0202378	0.274913	0.0340417	0.938831	0.615491	11.6041	11.3089	11.8903	11.8657	0.0844171	0.0908105	0.242741	0.161549	11.6982	11.5792	11.535	11.3908	11.3246	11.2112	12.0619	11.7186	12.0366	11.845	11.7155
HORVU7Hr1G105910		ND	ND	ND	ND	ND	ND	ND	ND	ND	ND	ND	ND	ND	ND	ND	ND	ND	ND	ND	ND	ND	ND	ND	ND	ND	ND	ND	ND	ND	ND	ND
HORVU7Hr1G105950		ND	ND	ND	ND	ND	ND	ND	ND	ND	ND	ND	ND	ND	ND	ND	ND	ND	ND	ND	ND	ND	ND	ND	ND	ND	ND	ND	ND	ND	ND	ND
HORVU7Hr1G105960		ND	ND	ND	ND	ND	ND	ND	ND	ND	ND	ND	ND	ND	ND	ND	ND	ND	ND	ND	ND	ND	ND	ND	ND	ND	ND	ND	ND	ND	ND	ND
HORVU7Hr1G105990		ND	ND	ND	ND	ND	ND	ND	ND	ND	ND	ND	ND	ND	ND	ND	ND	ND	ND	ND	ND	ND	ND	ND	ND	ND	ND	ND	ND	ND	ND	ND
HORVU7Hr1G106010		ND	ND	ND	ND	ND	ND	ND	ND	ND	ND	ND	ND	ND	ND	ND	ND	ND	ND	ND	ND	ND	ND	ND	ND	ND	ND	ND	ND	ND	ND	ND
HORVU7Hr1G106020		ND	ND	ND	ND	ND	ND	ND	ND	ND	ND	ND	ND	ND	ND	ND	ND	ND	ND	ND	ND	ND	ND	ND	ND	ND	ND	ND	ND	ND	ND	ND
HORVU7Hr1G106040		ND	ND	ND	ND	ND	ND	ND	ND	ND	ND	ND	ND	ND	ND	ND	ND	ND	ND	ND	ND	ND	ND	ND	ND	ND	ND	ND	ND	ND	ND	ND
HORVU7Hr1G106060		ND	ND	ND	ND	ND	ND	ND	ND	ND	ND	ND	ND	ND	ND	ND	ND	ND	ND	ND	ND	ND	ND	ND	ND	ND	ND	ND	ND	ND	ND	ND
HORVU7Hr1G106130		ND	ND	ND	ND	ND	ND	ND	ND	ND	ND	ND	ND	ND	ND	ND	ND	ND	ND	ND	ND	ND	ND	ND	ND	ND	ND	ND	ND	ND	ND	ND
HORVU7Hr1G106150		R	+	+	+	0.434438	NR	0.365636	0.434438	0.0688021	0.00687844	0.00476351	0.985345	14.3151	14.6804	14.409	14.7761	0.0914488	0.1995	0.0601179	0.146499	14.3924	14.2141	14.3386	14.8741	14.4755	14.6915	14.4515	14.3665	14.9448	14.6813	14.7022
HORVU7Hr1G106160		NR	NR	NR	NR	NR	NR	0.104865	0.531583	0.426718	0.894016	0.321822	0.909065	4.72699	4.80559	4.37374	4.71396	0.452861	0.294592	0.170913	0.400412	5.02741	4.20612	4.94745	4.65627	4.61556	5.14494	4.49459	4.25289	5.06676	4.27876	4.79637
HORVU7Hr1G106180		ND	ND	ND	ND	ND	ND	ND	ND	ND	ND	ND	ND	ND	ND	ND	ND	ND	ND	ND	ND	ND	ND	ND	ND	ND	ND	ND	ND	ND	ND	ND
HORVU7Hr1G106230		NR	NR	NR	NR	NR	NR	-0.188133	-0.0438392	0.144294	0.639358	0.930687	0.978296	10.0561	9.85916	10.3868	10.3776	0.392106	0.272272	0.633439	0.106918	10.4942	9.93594	9.73811	9.80895	10.153	9.61548	10.8347	9.93892	10.4892	10.3677	10.276
HORVU7Hr1G106280		NR	NR	NR	NR	NR	NR	0.0378544	-0.279141	-0.316996	0.915572	0.176646	0.645231	10.8322	10.8693	10.9872	10.722	0.068269	0.114852	0.137174	0.119835	10.7598	10.8954	10.8415	10.7463	10.8879	10.9738	11.0842	10.8902	10.6194	10.6929	10.8537
HORVU7Hr1G106290		ND	ND	ND	ND	ND	ND	ND	ND	ND	ND	ND	ND	ND	ND	ND	ND	ND	ND	ND	ND	ND	ND	ND	ND	ND	ND	ND	ND	ND	ND	ND
HORVU7Hr1G106340		NR	NR	NR	NR	NR	NR	0.0320211	0.0840875	0.0520665	0.929483	0.771027	0.992783	9.31253	9.34512	9.3254	9.43962	0.0506788	0.0931295	0.0103198	0.16285	9.33312	9.34968	9.2548	9.24413	9.36363	9.42761	9.3327	9.31811	9.26671	9.59008	9.46207
HORVU7Hr1G106380		NR	NR	NR	NR	NR	NR	-0.111187	-0.357153	-0.245966	0.750741	0.149808	0.885272	10.2251	10.1143	10.2939	9.9607	0.153821	0.196286	0.155603	0.116948	10.0539	10.3516	10.2699	10.1714	10.2757	9.89579	10.4039	10.1839	10.0323	9.82574	10.0241
HORVU7Hr1G106390		NR	NR	NR	NR	NR	NR	0.0493319	-0.0630707	-0.112403	0.930568	0.895959	0.987725	7.39404	7.45829	7.43043	7.35616	0.160357	0.165556	0.399005	0.190748	7.29211	7.57888	7.31113	7.48731	7.28015	7.60742	7.14829	7.71257	7.2638	7.22917	7.5755
HORVU7Hr1G106420		R	-	NR	-	-0.858803	+	-0.858803	-0.0964621	0.762341	3.41655e-07	0.775251	0.0374386	8.74137	7.88458	9.08228	8.94872	0.141591	0.0590662	0.0665526	0.197399	8.85277	8.58204	8.78932	7.87966	7.82812	7.94595	9.03523	9.12934	9.13143	8.97539	8.73934
HORVU7Hr1G106430		ND	ND	ND	ND	ND	ND	ND	ND	ND	ND	ND	ND	ND	ND	ND	ND	ND	ND	ND	ND	ND	ND	ND	ND	ND	ND	ND	ND	ND	ND	ND
HORVU7Hr1G106450		NR	NR	NR	NR	NR	NR	-0.109785	0.165851	0.275636	0.738071	0.575268	0.826095	11.278	11.1725	10.9368	11.0982	0.304281	0.078057	0.0115962	0.127142	11.6231	11.1627	11.0482	11.1229	11.2625	11.1321	10.945	10.9286	11.2306	11.0869	10.977
HORVU7Hr1G106480		R	-	-	-	-1.7027	NR	-1.7027	-1.23014	0.472555	2.95281e-30	3.41383e-13	0.345403	10.7515	9.04637	10.9885	9.74961	0.181342	0.122851	0.0648401	0.0473859	10.9571	10.6143	10.6831	8.93035	9.17507	9.03369	11.0343	10.9426	9.72761	9.71723	9.804
HORVU7Hr1G106500		R	NR	-	-	-0.42256	NR	-0.332182	-0.42256	-0.0903781	0.0703224	0.028773	0.980563	9.42473	9.08803	9.76647	9.41406	0.0959151	0.220916	0.0423266	0.148078	9.48228	9.4779	9.314	8.97488	9.3426	8.94661	9.7964	9.73655	9.2534	9.54508	9.44369
HORVU7Hr1G106510		R	NR	-	-	-0.521216	NR	-0.417741	-0.521216	-0.103475	0.0706313	0.0386275	0.986224	8.80691	8.38861	8.67133	8.12812	0.377297	0.0800061	0.190537	0.269982	9.24121	8.61959	8.55992	8.3822	8.47163	8.312	8.80606	8.5366	8.40462	8.11455	7.86517
HORVU7Hr1G106530		R	NR	+	+	0.825742	NR	0.0398253	0.825742	0.785916	0.930568	0.000117008	0.0548294	8.74262	8.78115	8.35719	9.12887	0.0621044	0.254464	0.127114	0.131699	8.81201	8.72359	8.69225	9.01453	8.50986	8.81906	8.44708	8.26731	8.98616	9.15474	9.24572
HORVU7Hr1G106540		NR	NR	NR	NR	NR	NR	-0.190191	0.116897	0.307089	0.428778	0.693961	0.733088	11.4546	11.2659	10.989	11.0041	0.188514	0.286101	0.230232	0.109023	11.6401	11.2632	11.4605	11.4173	10.9359	11.4446	10.8262	11.1518	10.999	10.8977	11.1156
HORVU7Hr1G106570		R	NR	-	-	-0.943154	NR	-0.520272	-0.943154	-0.422882	0.0519806	0.000357582	0.762325	8.9145	8.40373	9.20323	8.18115	0.284567	0.241202	0.247287	0.250159	8.66993	8.84675	9.22683	8.36557	8.18388	8.66174	9.02837	9.37809	8.45199	8.13269	7.95876
HORVU7Hr1G106580		ND	ND	ND	ND	ND	ND	ND	ND	ND	ND	ND	ND	ND	ND	ND	ND	ND	ND	ND	ND	ND	ND	ND	ND	ND	ND	ND	ND	ND	ND	ND
HORVU7Hr1G106600		NR	NR	NR	NR	NR	NR	0.321724	0.356764	0.0350406	0.274879	0.272996	0.99794	8.26568	8.58737	8.06405	8.30874	0.167212	0.440457	0.537343	0.160226	8.35096	8.07302	8.37305	8.55348	8.16484	9.0438	7.68409	8.44401	8.22542	8.20734	8.49346
HORVU7Hr1G106610		NR	NR	NR	NR	NR	NR	0.175735	0.260162	0.0844271	0.733923	0.585363	0.995254	6.28403	6.4154	6.09898	6.30422	0.127856	0.660031	0.517076	0.285337	6.20153	6.21925	6.43131	5.80231	6.32986	7.11403	5.73335	6.4646	6.16362	6.11648	6.63258
HORVU7Hr1G106630		NR	NR	NR	NR	NR	NR	-0.0550368	-0.216559	-0.161522	0.885131	0.396205	0.949199	8.96739	8.91673	9.19459	8.97368	0.177077	0.0841738	0.0959315	0.0144064	8.83808	8.89488	9.16922	8.98581	8.94142	8.82298	9.26242	9.12676	8.97404	8.9879	8.95909
HORVU7Hr1G106640		ND	ND	ND	ND	ND	ND	ND	ND	ND	ND	ND	ND	ND	ND	ND	ND	ND	ND	ND	ND	ND	ND	ND	ND	ND	ND	ND	ND	ND	ND	ND
HORVU7Hr1G106650		ND	ND	ND	ND	ND	ND	ND	ND	ND	ND	ND	ND	ND	ND	ND	ND	ND	ND	ND	ND	ND	ND	ND	ND	ND	ND	ND	ND	ND	ND	ND
HORVU7Hr1G106660		R	-	-	-	-1.25493	NR	-1.25493	-0.967555	0.287371	0.000559732	0.0312122	0.963464	8.48198	7.2264	8.08689	7.07815	0.580263	0.359543	0.342919	0.0251274	9.12802	8.31282	8.00508	6.87014	7.21992	7.58914	8.32937	7.84441	7.04958	7.09683	7.08804
HORVU7Hr1G106690		ND	ND	ND	ND	ND	ND	ND	ND	ND	ND	ND	ND	ND	ND	ND	ND	ND	ND	ND	ND	ND	ND	ND	ND	ND	ND	ND	ND	ND	ND	ND
HORVU7Hr1G106710		R	NR	-	-	-0.537377	NR	-0.285095	-0.537377	-0.252282	0.291328	0.0302014	0.900981	9.44463	9.17	9.3798	8.76404	0.167014	0.26982	0.171512	0.269715	9.63668	9.33334	9.36389	9.08055	8.95626	9.47318	9.25853	9.50108	8.53681	8.6932	9.0621
HORVU7Hr1G106730		ND	ND	ND	ND	ND	ND	ND	ND	ND	ND	ND	ND	ND	ND	ND	ND	ND	ND	ND	ND	ND	ND	ND	ND	ND	ND	ND	ND	ND	ND	ND
HORVU7Hr1G106770		ND	ND	ND	ND	ND	ND	ND	ND	ND	ND	ND	ND	ND	ND	ND	ND	ND	ND	ND	ND	ND	ND	ND	ND	ND	ND	ND	ND	ND	ND	ND
HORVU7Hr1G106780		NR	NR	NR	NR	NR	NR	0.183059	0.155285	-0.0277743	0.46027	0.57168	0.99794	8.39266	8.57419	8.40488	8.55759	0.185987	0.0198019	0.168145	0.110921	8.60634	8.30446	8.26718	8.55348	8.59294	8.57614	8.52378	8.28599	8.6221	8.62115	8.42951
HORVU7Hr1G106790		R	+	NR	+	0.909332	NR	0.909332	0.663915	-0.245417	0.000263294	0.0544844	0.953389	6.08259	6.98683	5.75742	6.3509	0.111196	0.283777	0.618808	0.44268	5.97858	6.0694	6.19979	6.93168	6.73467	7.29413	5.31986	6.19499	5.91591	6.3359	6.80088
HORVU7Hr1G106860		NR	NR	NR	NR	NR	NR	-0.169469	-0.206619	-0.0371501	0.473974	0.37123	0.996496	8.59508	8.41858	8.78073	8.64469	0.100595	0.221267	0.0769492	0.0809142	8.53071	8.711	8.54352	8.40949	8.64426	8.202	8.83514	8.72632	8.66795	8.71142	8.55469
HORVU7Hr1G106880		ND	ND	ND	ND	ND	ND	ND	ND	ND	ND	ND	ND	ND	ND	ND	ND	ND	ND	ND	ND	ND	ND	ND	ND	ND	ND	ND	ND	ND	ND	ND
HORVU7Hr1G106900		ND	ND	ND	ND	ND	ND	ND	ND	ND	ND	ND	ND	ND	ND	ND	ND	ND	ND	ND	ND	ND	ND	ND	ND	ND	ND	ND	ND	ND	ND	ND
HORVU7Hr1G106910		ND	ND	ND	ND	ND	ND	ND	ND	ND	ND	ND	ND	ND	ND	ND	ND	ND	ND	ND	ND	ND	ND	ND	ND	ND	ND	ND	ND	ND	ND	ND
HORVU7Hr1G106950		ND	ND	ND	ND	ND	ND	ND	ND	ND	ND	ND	ND	ND	ND	ND	ND	ND	ND	ND	ND	ND	ND	ND	ND	ND	ND	ND	ND	ND	ND	ND
HORVU7Hr1G106960		NR	NR	NR	NR	NR	NR	-0.0820049	0.0257548	0.10776	0.868493	0.957442	0.987725	10.4627	10.4007	10.5487	10.51	0.46488	0.254807	0.108493	0.143115	10.9765	10.3404	10.0712	10.6885	10.2037	10.31	10.472	10.6254	10.6539	10.3677	10.5082
HORVU7Hr1G106970		ND	ND	ND	ND	ND	ND	ND	ND	ND	ND	ND	ND	ND	ND	ND	ND	ND	ND	ND	ND	ND	ND	ND	ND	ND	ND	ND	ND	ND	ND	ND
HORVU7Hr1G107000		ND	ND	ND	ND	ND	ND	ND	ND	ND	ND	ND	ND	ND	ND	ND	ND	ND	ND	ND	ND	ND	ND	ND	ND	ND	ND	ND	ND	ND	ND	ND
HORVU7Hr1G107010		R	-	NR	-	-0.458599	NR	-0.458599	-0.139991	0.318608	0.040648	0.707696	0.826095	8.97846	8.5186	8.52209	8.26619	0.237238	0.1957	0.140031	0.493804	9.24956	8.80883	8.877	8.68885	8.30479	8.56214	8.6211	8.42307	8.8291	8.06346	7.90602
HORVU7Hr1G107050		NR	NR	NR	NR	NR	NR	0.120165	0.0212811	-0.0988844	0.693776	0.953418	0.980049	8.84799	8.97401	9.05993	9.11552	0.265333	0.0863062	0.127212	0.0693117	8.56233	8.89488	9.08675	8.96019	9.06639	8.89545	8.96998	9.14988	9.05679	9.19198	9.0978
HORVU7Hr1G107060		ND	ND	ND	ND	ND	ND	ND	ND	ND	ND	ND	ND	ND	ND	ND	ND	ND	ND	ND	ND	ND	ND	ND	ND	ND	ND	ND	ND	ND	ND	ND
HORVU7Hr1G107070		NR	NR	NR	NR	NR	NR	0.291971	0.432999	0.141027	0.438845	0.23574	0.982616	11.5659	11.84	11.1284	11.6545	0.398356	0.190146	1.17469	0.527952	11.1276	11.6641	11.9059	11.6294	11.8914	11.9992	10.2978	11.9591	11.0624	11.8249	12.0762
HORVU7Hr1G107080		NR	NR	NR	NR	NR	NR	0.135686	0.205188	0.0695019	0.587484	0.377279	0.988923	8.44359	8.58375	8.41394	8.63234	0.0650208	0.0758964	0.0661516	0.10896	8.41175	8.51839	8.40062	8.67092	8.53232	8.54801	8.46071	8.36716	8.68787	8.70234	8.5068
HORVU7Hr1G107100		NR	NR	NR	NR	NR	NR	0.261009	0.166633	-0.0943763	0.116833	0.445013	0.976097	12.4061	12.6654	12.3951	12.4754	0.0862092	0.266246	0.0273016	0.114058	12.4671	12.3075	12.4438	12.8796	12.3673	12.7492	12.3757	12.4144	12.5755	12.3513	12.4995
HORVU7Hr1G107130		ND	ND	ND	ND	ND	ND	ND	ND	ND	ND	ND	ND	ND	ND	ND	ND	ND	ND	ND	ND	ND	ND	ND	ND	ND	ND	ND	ND	ND	ND	ND
HORVU7Hr1G107140		NR	NR	NR	NR	NR	NR	0.119725	0.295068	0.175343	0.773975	0.362244	0.961352	7.23033	7.34949	7.26867	7.44068	0.245005	0.271901	0.219133	0.359898	7.49301	7.00802	7.18995	7.52773	7.03654	7.48422	7.42362	7.11372	7.84563	7.31904	7.15736
HORVU7Hr1G107180		ND	ND	ND	ND	ND	ND	ND	ND	ND	ND	ND	ND	ND	ND	ND	ND	ND	ND	ND	ND	ND	ND	ND	ND	ND	ND	ND	ND	ND	ND	ND
HORVU7Hr1G107190		ND	ND	ND	ND	ND	ND	ND	ND	ND	ND	ND	ND	ND	ND	ND	ND	ND	ND	ND	ND	ND	ND	ND	ND	ND	ND	ND	ND	ND	ND	ND
HORVU7Hr1G107210		R	NR	+	+	0.789098	NR	-0.240063	0.789098	1.02916	0.616807	0.0302037	0.135772	8.47073	8.23621	8.29094	8.86361	0.637337	0.605302	0.0804707	0.238162	9.17261	7.92816	8.31144	8.75844	7.57279	8.37739	8.34784	8.23403	9.10203	8.86308	8.62571
HORVU7Hr1G107270		ND	ND	ND	ND	ND	ND	ND	ND	ND	ND	ND	ND	ND	ND	ND	ND	ND	ND	ND	ND	ND	ND	ND	ND	ND	ND	ND	ND	ND	ND	ND
HORVU7Hr1G107280		ND	ND	ND	ND	ND	ND	ND	ND	ND	ND	ND	ND	ND	ND	ND	ND	ND	ND	ND	ND	ND	ND	ND	ND	ND	ND	ND	ND	ND	ND	ND
HORVU7Hr1G107310		NR	NR	NR	NR	NR	NR	0.195876	0.219096	0.0232202	0.410274	0.367896	0.99794	8.72079	8.91515	9.04887	9.23038	0.164861	0.08765	0.361684	0.251777	8.90304	8.58204	8.6773	9.01097	8.83903	8.89545	9.30462	8.79312	9.49302	9.20704	8.99109
HORVU7Hr1G107330		ND	ND	ND	ND	ND	ND	ND	ND	ND	ND	ND	ND	ND	ND	ND	ND	ND	ND	ND	ND	ND	ND	ND	ND	ND	ND	ND	ND	ND	ND	ND
HORVU7Hr1G107340		NR	NR	NR	NR	NR	NR	-0.010796	0.128917	0.139713	0.986361	0.74555	0.976348	8.19967	8.18556	8.0543	8.23217	0.201143	0.117323	0.373065	0.149622	7.96808	8.30026	8.33068	8.29707	8.19644	8.06318	7.79051	8.3181	8.08976	8.38809	8.21866
HORVU7Hr1G107350		NR	NR	NR	NR	NR	NR	-0.136004	-0.297622	-0.161619	0.627123	0.190894	0.94637	9.60706	9.46801	9.71401	9.51468	0.217765	0.288145	0.0149992	0.138921	9.3565	9.71402	9.75067	9.25018	9.79473	9.35912	9.7034	9.72462	9.37204	9.64955	9.52244
HORVU7Hr1G107360		ND	ND	ND	ND	ND	ND	ND	ND	ND	ND	ND	ND	ND	ND	ND	ND	ND	ND	ND	ND	ND	ND	ND	ND	ND	ND	ND	ND	ND	ND	ND
HORVU7Hr1G107370		ND	ND	ND	ND	ND	ND	ND	ND	ND	ND	ND	ND	ND	ND	ND	ND	ND	ND	ND	ND	ND	ND	ND	ND	ND	ND	ND	ND	ND	ND	ND
HORVU7Hr1G107390		ND	ND	ND	ND	ND	ND	ND	ND	ND	ND	ND	ND	ND	ND	ND	ND	ND	ND	ND	ND	ND	ND	ND	ND	ND	ND	ND	ND	ND	ND	ND
HORVU7Hr1G107400		R	NR	-	-	-0.825638	NR	-0.528128	-0.825638	-0.29751	0.170442	0.0282292	0.94692	10.1128	9.56665	10.6439	9.59362	0.769602	0.388991	0.682475	0.323425	10.9511	9.43833	9.9489	9.61859	9.1543	9.92707	11.1265	10.1613	9.94597	9.31026	9.52463
HORVU7Hr1G107410		NR	NR	NR	NR	NR	NR	-1.11427	-1.28636	-0.172094	0.160363	0.101259	0.996351	5.55655	4.40901	6.34975	5.14953	1.14228	0.617547	1.60543	0.269415	6.86934	5.01075	4.78955	4.13495	5.11615	3.97592	7.48496	5.21454	5.44001	5.10073	4.90785
HORVU7Hr1G107430		NR	NR	NR	NR	NR	NR	-0.0966625	-0.0680435	0.028619	0.908221	0.930687	0.99794	5.57382	5.46445	5.56662	5.29346	0.388319	0.659509	0.62017	0.254394	5.74657	5.12911	5.84579	5.98759	4.72362	5.68215	5.1281	6.00515	5.53104	5.02506	5.32428
HORVU7Hr1G107450		ND	ND	ND	ND	ND	ND	ND	ND	ND	ND	ND	ND	ND	ND	ND	ND	ND	ND	ND	ND	ND	ND	ND	ND	ND	ND	ND	ND	ND	ND	ND
HORVU7Hr1G107500		ND	ND	ND	ND	ND	ND	ND	ND	ND	ND	ND	ND	ND	ND	ND	ND	ND	ND	ND	ND	ND	ND	ND	ND	ND	ND	ND	ND	ND	ND	ND
HORVU7Hr1G107510		ND	ND	ND	ND	ND	ND	ND	ND	ND	ND	ND	ND	ND	ND	ND	ND	ND	ND	ND	ND	ND	ND	ND	ND	ND	ND	ND	ND	ND	ND	ND
HORVU7Hr1G107520		NR	NR	NR	NR	NR	NR	0.148671	0.0224066	-0.126264	0.498532	0.941097	0.956182	9.73772	9.88541	9.77507	9.78983	0.0338057	0.108451	0.0641067	0.0407328	9.76453	9.69974	9.74888	10.0042	9.86032	9.79171	9.8204	9.72974	9.74435	9.82295	9.8022
HORVU7Hr1G107530		ND	ND	ND	ND	ND	ND	ND	ND	ND	ND	ND	ND	ND	ND	ND	ND	ND	ND	ND	ND	ND	ND	ND	ND	ND	ND	ND	ND	ND	ND	ND
HORVU7Hr1G107540		ND	ND	ND	ND	ND	ND	ND	ND	ND	ND	ND	ND	ND	ND	ND	ND	ND	ND	ND	ND	ND	ND	ND	ND	ND	ND	ND	ND	ND	ND	ND
HORVU7Hr1G107550		NR	NR	NR	NR	NR	NR	-0.0830414	-0.0178013	0.0652402	0.810431	0.961303	0.990487	9.92773	9.84716	10.0986	10.1209	0.154332	0.155553	0.0121444	0.149929	9.76647	9.94269	10.074	9.718	10.0198	9.80365	10.1072	10.09	10.2132	10.2015	9.94789
HORVU7Hr1G107560		ND	ND	ND	ND	ND	ND	ND	ND	ND	ND	ND	ND	ND	ND	ND	ND	ND	ND	ND	ND	ND	ND	ND	ND	ND	ND	ND	ND	ND	ND	ND
HORVU7Hr1G107570		ND	ND	ND	ND	ND	ND	ND	ND	ND	ND	ND	ND	ND	ND	ND	ND	ND	ND	ND	ND	ND	ND	ND	ND	ND	ND	ND	ND	ND	ND	ND
HORVU7Hr1G107580		ND	ND	ND	ND	ND	ND	ND	ND	ND	ND	ND	ND	ND	ND	ND	ND	ND	ND	ND	ND	ND	ND	ND	ND	ND	ND	ND	ND	ND	ND	ND
HORVU7Hr1G107590		R	NR	-	-	-1.04886	NR	-0.54641	-1.04886	-0.502448	0.118958	0.00133077	0.766823	9.39641	8.84032	9.77074	8.68377	0.531878	0.127899	0.665947	0.102758	10.0104	9.07526	9.10362	8.71534	8.97095	8.83467	10.2416	9.29985	8.79277	8.58867	8.66987
HORVU7Hr1G107600		NR	NR	NR	NR	NR	NR	0.0416988	0.0931473	0.0514484	0.950361	0.860007	0.996496	7.05432	7.10646	6.9099	7.07148	0.240591	0.128466	0.288896	0.284431	6.85482	7.3215	6.98663	7.25426	7.0435	7.02162	7.11418	6.70562	6.76079	7.31904	7.13462
HORVU7Hr1G107630		ND	ND	ND	ND	ND	ND	ND	ND	ND	ND	ND	ND	ND	ND	ND	ND	ND	ND	ND	ND	ND	ND	ND	ND	ND	ND	ND	ND	ND	ND	ND
HORVU7Hr1G107660		ND	ND	ND	ND	ND	ND	ND	ND	ND	ND	ND	ND	ND	ND	ND	ND	ND	ND	ND	ND	ND	ND	ND	ND	ND	ND	ND	ND	ND	ND	ND
HORVU7Hr1G107670		R	-	-	-	-1.6165	NR	-1.1508	-1.6165	-0.465698	0.00770209	0.000379399	0.926455	4.95865	3.8763	5.30125	3.72514	0.191433	0.533623	0.0682061	0.10064	4.91991	5.16649	4.78955	3.78086	3.39683	4.4512	5.34948	5.25302	3.62173	3.82276	3.73093
HORVU7Hr1G107680		R	-	-	-	-2.39732	NR	-2.39732	-1.2844	1.11292	1.12773e-13	0.000455775	0.245152	5.69232	3.41692	5.61678	4.17486	0.497532	0.475605	0.514434	0.240368	6.2243	5.23849	5.61418	3.78086	2.87878	3.59112	5.98054	5.25302	4.37796	3.90948	4.23713
HORVU7Hr1G107700		NR	NR	NR	NR	NR	NR	0.0992187	0.0510596	-0.0481591	0.643394	0.840034	0.990487	11.1632	11.2632	11.0775	11.1474	0.075118	0.00852531	0.0394904	0.0428631	11.1017	11.2469	11.141	11.2642	11.2543	11.2712	11.1055	11.0496	11.1001	11.1836	11.1585
HORVU7Hr1G107720		R	-	NR	-	-0.419265	NR	-0.419265	-0.314768	0.104497	0.0128874	0.125378	0.976348	9.21567	8.78874	9.75715	9.5028	0.0423485	0.219954	0.0875779	0.110675	9.16968	9.25306	9.22426	8.67542	9.04225	8.64855	9.81908	9.69522	9.5648	9.56859	9.37502
HORVU7Hr1G107730		ND	ND	ND	ND	ND	ND	ND	ND	ND	ND	ND	ND	ND	ND	ND	ND	ND	ND	ND	ND	ND	ND	ND	ND	ND	ND	ND	ND	ND	ND	ND
HORVU7Hr1G107740		NR	NR	NR	NR	NR	NR	-0.124415	-0.0415638	0.0828509	0.551762	0.876195	0.976348	11.0714	10.9471	11.1301	11.0307	0.130732	0.130907	0.0537973	0.193104	11.2148	10.9587	11.0409	11.0811	10.8195	10.9408	11.1681	11.092	11.2533	10.9305	10.9083
HORVU7Hr1G107750		NR	NR	NR	NR	NR	NR	0.0369436	-0.143094	-0.180037	0.926622	0.611383	0.930863	9.71897	9.76431	9.9957	9.89841	0.268139	0.0740331	0.0328772	0.0433792	9.40963	9.88498	9.8623	9.70043	9.84545	9.74706	10.0189	9.97245	9.84979	9.91229	9.93315
HORVU7Hr1G107760		NR	NR	NR	NR	NR	NR	0.234079	-0.276655	-0.510734	0.595344	0.528819	0.719226	6.48556	6.72504	6.68274	6.38854	0.241352	0.163508	0.13096	0.241274	6.35387	6.33871	6.76411	6.5938	6.67311	6.9082	6.77535	6.59014	6.51535	6.53996	6.1103
HORVU7Hr1G107770		ND	ND	ND	ND	ND	ND	ND	ND	ND	ND	ND	ND	ND	ND	ND	ND	ND	ND	ND	ND	ND	ND	ND	ND	ND	ND	ND	ND	ND	ND	ND
HORVU7Hr1G107780		R	NR	-	-	-0.503803	NR	-0.290808	-0.503803	-0.212995	0.140925	0.00772889	0.888916	9.16167	8.87427	9.40212	8.81968	0.213003	0.255314	0.281852	0.0801898	9.03448	9.04296	9.40758	8.89988	8.60712	9.11581	9.20282	9.60142	8.84693	8.72941	8.88269
HORVU7Hr1G107790		NR	NR	NR	NR	NR	NR	0.231985	-0.163649	-0.395634	0.571605	0.730768	0.826095	6.63894	6.87468	6.63642	6.58985	0.391423	0.298358	0.174874	0.18332	6.26879	7.04864	6.59938	6.63138	7.20757	6.7851	6.51276	6.76007	6.47006	6.4986	6.80088
HORVU7Hr1G107810		ND	ND	ND	ND	ND	ND	ND	ND	ND	ND	ND	ND	ND	ND	ND	ND	ND	ND	ND	ND	ND	ND	ND	ND	ND	ND	ND	ND	ND	ND	ND
HORVU7Hr1G107820		ND	ND	ND	ND	ND	ND	ND	ND	ND	ND	ND	ND	ND	ND	ND	ND	ND	ND	ND	ND	ND	ND	ND	ND	ND	ND	ND	ND	ND	ND	ND
HORVU7Hr1G107830		ND	ND	ND	ND	ND	ND	ND	ND	ND	ND	ND	ND	ND	ND	ND	ND	ND	ND	ND	ND	ND	ND	ND	ND	ND	ND	ND	ND	ND	ND	ND
HORVU7Hr1G107840		ND	ND	ND	ND	ND	ND	ND	ND	ND	ND	ND	ND	ND	ND	ND	ND	ND	ND	ND	ND	ND	ND	ND	ND	ND	ND	ND	ND	ND	ND	ND
HORVU7Hr1G107860		ND	ND	ND	ND	ND	ND	ND	ND	ND	ND	ND	ND	ND	ND	ND	ND	ND	ND	ND	ND	ND	ND	ND	ND	ND	ND	ND	ND	ND	ND	ND
HORVU7Hr1G107870		ND	ND	ND	ND	ND	ND	ND	ND	ND	ND	ND	ND	ND	ND	ND	ND	ND	ND	ND	ND	ND	ND	ND	ND	ND	ND	ND	ND	ND	ND	ND
HORVU7Hr1G107880		ND	ND	ND	ND	ND	ND	ND	ND	ND	ND	ND	ND	ND	ND	ND	ND	ND	ND	ND	ND	ND	ND	ND	ND	ND	ND	ND	ND	ND	ND	ND
HORVU7Hr1G107890		ND	ND	ND	ND	ND	ND	ND	ND	ND	ND	ND	ND	ND	ND	ND	ND	ND	ND	ND	ND	ND	ND	ND	ND	ND	ND	ND	ND	ND	ND	ND
HORVU7Hr1G107910		ND	ND	ND	ND	ND	ND	ND	ND	ND	ND	ND	ND	ND	ND	ND	ND	ND	ND	ND	ND	ND	ND	ND	ND	ND	ND	ND	ND	ND	ND	ND
HORVU7Hr1G107920		ND	ND	ND	ND	ND	ND	ND	ND	ND	ND	ND	ND	ND	ND	ND	ND	ND	ND	ND	ND	ND	ND	ND	ND	ND	ND	ND	ND	ND	ND	ND
HORVU7Hr1G107930		ND	ND	ND	ND	ND	ND	ND	ND	ND	ND	ND	ND	ND	ND	ND	ND	ND	ND	ND	ND	ND	ND	ND	ND	ND	ND	ND	ND	ND	ND	ND
HORVU7Hr1G107940		ND	ND	ND	ND	ND	ND	ND	ND	ND	ND	ND	ND	ND	ND	ND	ND	ND	ND	ND	ND	ND	ND	ND	ND	ND	ND	ND	ND	ND	ND	ND
HORVU7Hr1G107950		ND	ND	ND	ND	ND	ND	ND	ND	ND	ND	ND	ND	ND	ND	ND	ND	ND	ND	ND	ND	ND	ND	ND	ND	ND	ND	ND	ND	ND	ND	ND
HORVU7Hr1G107960		ND	ND	ND	ND	ND	ND	ND	ND	ND	ND	ND	ND	ND	ND	ND	ND	ND	ND	ND	ND	ND	ND	ND	ND	ND	ND	ND	ND	ND	ND	ND
HORVU7Hr1G107970		ND	ND	ND	ND	ND	ND	ND	ND	ND	ND	ND	ND	ND	ND	ND	ND	ND	ND	ND	ND	ND	ND	ND	ND	ND	ND	ND	ND	ND	ND	ND
HORVU7Hr1G107980		ND	ND	ND	ND	ND	ND	ND	ND	ND	ND	ND	ND	ND	ND	ND	ND	ND	ND	ND	ND	ND	ND	ND	ND	ND	ND	ND	ND	ND	ND	ND
HORVU7Hr1G107990		ND	ND	ND	ND	ND	ND	ND	ND	ND	ND	ND	ND	ND	ND	ND	ND	ND	ND	ND	ND	ND	ND	ND	ND	ND	ND	ND	ND	ND	ND	ND
HORVU7Hr1G108000		NR	NR	NR	NR	NR	NR	-0.15403	-0.140335	0.0136948	0.665107	0.704538	0.99794	9.70025	9.5613	10.2466	10.0848	0.318413	0.143836	0.0393206	0.116188	9.35134	9.77429	9.97512	9.52435	9.43954	9.72	10.2187	10.2744	10.2115	10.0594	9.98332
HORVU7Hr1G108010		NR	NR	NR	NR	NR	NR	0.0751694	-0.102205	-0.177375	0.91462	0.864368	0.978917	6.80886	6.89952	6.97051	6.79835	0.197294	0.257467	0.127234	0.375016	6.58258	6.94487	6.89912	6.93168	6.62748	7.13939	6.88054	7.06048	7.22343	6.65738	6.51425
HORVU7Hr1G108030		ND	ND	ND	ND	ND	ND	ND	ND	ND	ND	ND	ND	ND	ND	ND	ND	ND	ND	ND	ND	ND	ND	ND	ND	ND	ND	ND	ND	ND	ND	ND
HORVU7Hr1G108070		ND	ND	ND	ND	ND	ND	ND	ND	ND	ND	ND	ND	ND	ND	ND	ND	ND	ND	ND	ND	ND	ND	ND	ND	ND	ND	ND	ND	ND	ND	ND
HORVU7Hr1G108080		ND	ND	ND	ND	ND	ND	ND	ND	ND	ND	ND	ND	ND	ND	ND	ND	ND	ND	ND	ND	ND	ND	ND	ND	ND	ND	ND	ND	ND	ND	ND
HORVU7Hr1G108090		ND	ND	ND	ND	ND	ND	ND	ND	ND	ND	ND	ND	ND	ND	ND	ND	ND	ND	ND	ND	ND	ND	ND	ND	ND	ND	ND	ND	ND	ND	ND
HORVU7Hr1G108110		NR	NR	NR	NR	NR	NR	-0.0269315	-0.244332	-0.217401	0.960575	0.457209	0.934609	7.20986	7.19137	6.92335	6.69117	0.092134	0.118103	0.19393	0.0416286	7.18009	7.31319	7.13628	7.12849	7.118	7.3276	6.78622	7.06048	6.64328	6.71871	6.71152
HORVU7Hr1G108140		ND	ND	ND	ND	ND	ND	ND	ND	ND	ND	ND	ND	ND	ND	ND	ND	ND	ND	ND	ND	ND	ND	ND	ND	ND	ND	ND	ND	ND	ND	ND
HORVU7Hr1G108150		NR	NR	NR	NR	NR	NR	-0.319167	-0.0832798	0.235888	0.478258	0.891409	0.961462	9.73432	9.40695	9.53176	9.41801	0.447331	0.302951	0.308578	0.0273334	10.247	9.53262	9.42335	9.0907	9.43557	9.69457	9.74996	9.31356	9.40851	9.44882	9.39669
HORVU7Hr1G108170		ND	ND	ND	ND	ND	ND	ND	ND	ND	ND	ND	ND	ND	ND	ND	ND	ND	ND	ND	ND	ND	ND	ND	ND	ND	ND	ND	ND	ND	ND	ND
HORVU7Hr1G108180		R	+	+	+	3.50242	NR	2.26921	3.50242	1.2332	5.47601e-16	1.88359e-17	0.194337	6.0628	8.33795	3.52179	6.98015	0.361936	0.36678	0.259475	0.266033	5.64895	6.21925	6.32019	8.50875	8.58818	7.91692	3.33832	3.70527	7.22343	7.02095	6.69607
HORVU7Hr1G108190		NR	NR	NR	NR	NR	NR	-0.425754	-0.283145	0.142609	0.251673	0.537869	0.986224	6.47747	6.03873	6.52478	6.06635	0.288363	0.575793	0.0924296	0.162079	6.73307	6.16486	6.53448	5.95832	5.50738	6.65051	6.45943	6.59014	6.16362	5.87924	6.15618
HORVU7Hr1G108200		ND	ND	ND	ND	ND	ND	ND	ND	ND	ND	ND	ND	ND	ND	ND	ND	ND	ND	ND	ND	ND	ND	ND	ND	ND	ND	ND	ND	ND	ND	ND
HORVU7Hr1G108210		R	NR	+	+	0.747237	NR	-0.0867181	0.747237	0.833955	0.851724	0.00364157	0.0898302	14.2069	14.1419	13.6945	14.4533	0.161952	0.194535	0.480617	0.236573	14.3879	14.1571	14.0757	13.9512	14.1343	14.3401	13.3547	14.0343	14.1854	14.5407	14.6337
HORVU7Hr1G108220		NR	NR	NR	NR	NR	NR	0.121788	0.341224	0.219436	0.77291	0.298892	0.945515	8.80133	8.93135	8.31927	8.58593	0.316603	0.111848	0.0174966	0.214286	8.82324	8.47435	9.10641	8.86875	8.86482	9.06048	8.3069	8.33165	8.77426	8.63076	8.35277
HORVU7Hr1G108230		NR	NR	NR	NR	NR	NR	0.248334	-0.0887149	-0.337049	0.171295	0.744579	0.541821	10.0309	10.2805	10.4845	10.2971	0.237042	0.197539	0.0177234	0.0953874	10.1552	9.75755	10.1799	10.4411	10.0599	10.3404	10.472	10.4971	10.3984	10.209	10.2838
HORVU7Hr1G108240		NR	NR	NR	NR	NR	NR	0.012988	0.172559	0.159571	0.981606	0.619751	0.962031	7.53279	7.55023	7.04245	7.19646	0.0726892	0.126298	0.144664	0.177729	7.58386	7.56495	7.44957	7.46667	7.48851	7.69552	6.94016	7.14475	7.03411	7.16892	7.38635
HORVU7Hr1G108260		ND	ND	ND	ND	ND	ND	ND	ND	ND	ND	ND	ND	ND	ND	ND	ND	ND	ND	ND	ND	ND	ND	ND	ND	ND	ND	ND	ND	ND	ND	ND
HORVU7Hr1G108270		NR	NR	NR	NR	NR	NR	-0.0509833	-0.057165	-0.00618173	0.892621	0.864237	0.999199	8.71267	8.6645	8.82168	8.79338	0.120447	0.0681396	0.0410593	0.154123	8.61498	8.67577	8.84725	8.63899	8.74172	8.6128	8.79264	8.85071	8.78816	8.95004	8.64193
HORVU7Hr1G108280		ND	ND	ND	ND	ND	ND	ND	ND	ND	ND	ND	ND	ND	ND	ND	ND	ND	ND	ND	ND	ND	ND	ND	ND	ND	ND	ND	ND	ND	ND	ND
HORVU7Hr1G108320		ND	ND	ND	ND	ND	ND	ND	ND	ND	ND	ND	ND	ND	ND	ND	ND	ND	ND	ND	ND	ND	ND	ND	ND	ND	ND	ND	ND	ND	ND	ND
HORVU7Hr1G108330		ND	ND	ND	ND	ND	ND	ND	ND	ND	ND	ND	ND	ND	ND	ND	ND	ND	ND	ND	ND	ND	ND	ND	ND	ND	ND	ND	ND	ND	ND	ND
HORVU7Hr1G108350		ND	ND	ND	ND	ND	ND	ND	ND	ND	ND	ND	ND	ND	ND	ND	ND	ND	ND	ND	ND	ND	ND	ND	ND	ND	ND	ND	ND	ND	ND	ND
HORVU7Hr1G108360		ND	ND	ND	ND	ND	ND	ND	ND	ND	ND	ND	ND	ND	ND	ND	ND	ND	ND	ND	ND	ND	ND	ND	ND	ND	ND	ND	ND	ND	ND	ND
