## Supplementary material for "Comparative cross-species transcriptomic analysis identifies new candidates of Pooideae nitrate response": Spplemental Table 2 (part 21 of 21)

### Sheet: Supp Table 2C_Hv (continued)
Supp table 2C_RNAseq data in response to 1.5h and 3h of nitrate treatment in barley. R=regulated; NR=not-regulated; ND= not-detected; blue=upregulated DEGs; red=downregulated DEGs.
HORVU7Hr1G108370		ND	ND	ND	ND	ND	ND	ND	ND	ND	ND	ND	ND	ND	ND	ND	ND	ND	ND	ND	ND	ND	ND	ND	ND	ND	ND	ND	ND	ND	ND	ND
HORVU7Hr1G108380		ND	ND	ND	ND	ND	ND	ND	ND	ND	ND	ND	ND	ND	ND	ND	ND	ND	ND	ND	ND	ND	ND	ND	ND	ND	ND	ND	ND	ND	ND	ND
HORVU7Hr1G108390		ND	ND	ND	ND	ND	ND	ND	ND	ND	ND	ND	ND	ND	ND	ND	ND	ND	ND	ND	ND	ND	ND	ND	ND	ND	ND	ND	ND	ND	ND	ND
HORVU7Hr1G108400		ND	ND	ND	ND	ND	ND	ND	ND	ND	ND	ND	ND	ND	ND	ND	ND	ND	ND	ND	ND	ND	ND	ND	ND	ND	ND	ND	ND	ND	ND	ND
HORVU7Hr1G108410		NR	NR	NR	NR	NR	NR	-0.467504	0.0900146	0.557519	0.493681	0.91939	0.887301	4.42503	3.92968	4.60003	4.7096	0.540807	0.453083	0.149114	0.309568	4.97466	4.40692	3.8935	4.0263	4.32667	3.43609	4.49459	4.70547	5.06676	4.51835	4.54368
HORVU7Hr1G108450		ND	ND	ND	ND	ND	ND	ND	ND	ND	ND	ND	ND	ND	ND	ND	ND	ND	ND	ND	ND	ND	ND	ND	ND	ND	ND	ND	ND	ND	ND	ND
HORVU7Hr1G108460		R	-	NR	-	-1.27557	NR	-1.27557	-0.93717	0.338398	0.0114519	0.175701	0.976097	5.51042	4.32112	5.03897	3.89838	0.662077	0.47118	0.302723	0.388464	6.20153	4.88181	5.44793	4.58144	3.77721	4.6047	4.82491	5.25302	3.62173	4.34249	3.73093
HORVU7Hr1G108470		ND	ND	ND	ND	ND	ND	ND	ND	ND	ND	ND	ND	ND	ND	ND	ND	ND	ND	ND	ND	ND	ND	ND	ND	ND	ND	ND	ND	ND	ND	ND
HORVU7Hr1G108490		R	-	-	-	-1.50028	NR	-1.50028	-1.45118	0.0491002	2.70155e-09	3.42914e-07	0.99765	8.6437	7.13325	9.12945	7.53605	0.262198	0.432654	0.308086	0.314802	8.91358	8.38993	8.6276	7.61473	6.77709	7.00792	8.9116	9.3473	7.36625	7.34261	7.8993
HORVU7Hr1G108510		ND	ND	ND	ND	ND	ND	ND	ND	ND	ND	ND	ND	ND	ND	ND	ND	ND	ND	ND	ND	ND	ND	ND	ND	ND	ND	ND	ND	ND	ND	ND
HORVU7Hr1G108530		R	NR	-	-	-0.842909	NR	-0.571198	-0.842909	-0.271712	0.133758	0.0262552	0.956182	8.18489	7.57521	8.19745	7.46348	0.31336	0.514629	0.304	0.0537316	8.18094	8.5002	7.87352	6.99071	7.77469	7.96024	8.41241	7.98249	7.47342	7.51154	7.40547
HORVU7Hr1G108540		NR	NR	NR	NR	NR	NR	0.203882	0.199419	-0.00446304	0.229792	0.294482	0.999199	10.2806	10.4848	10.4844	10.6532	0.0487398	0.0888145	0.00622485	0.0958036	10.3346	10.2399	10.2674	10.5797	10.4037	10.4709	10.4888	10.4799	10.7636	10.5924	10.6034
HORVU7Hr1G108550		ND	ND	ND	ND	ND	ND	ND	ND	ND	ND	ND	ND	ND	ND	ND	ND	ND	ND	ND	ND	ND	ND	ND	ND	ND	ND	ND	ND	ND	ND	ND
HORVU7Hr1G108570		NR	NR	NR	NR	NR	NR	-0.564228	-0.283788	0.28044	0.0563947	0.501919	0.934587	8.87485	8.31041	8.89315	8.62984	0.177289	0.151048	0.279923	0.413705	9.0505	8.87808	8.69596	8.47297	8.17439	8.28386	9.09109	8.69522	8.24572	9.06785	8.57594
HORVU7Hr1G108580		NR	NR	NR	NR	NR	NR	0.103347	-0.161815	-0.265162	0.757429	0.580623	0.834133	10.3447	10.4438	10.7929	10.6605	0.0370274	0.240315	0.254996	0.122533	10.3772	10.3526	10.3044	10.6071	10.5564	10.1678	10.9732	10.6126	10.5215	10.7527	10.7073
HORVU7Hr1G108590		ND	ND	ND	ND	ND	ND	ND	ND	ND	ND	ND	ND	ND	ND	ND	ND	ND	ND	ND	ND	ND	ND	ND	ND	ND	ND	ND	ND	ND	ND	ND
HORVU7Hr1G108600		NR	NR	NR	NR	NR	NR	-0.159052	-0.0380395	0.121013	0.581803	0.919967	0.975149	10.2761	10.113	10.5821	10.5589	0.189774	0.133779	0.341495	0.00899417	10.493	10.1942	10.141	10.0483	10.2668	10.0238	10.8236	10.3406	10.5692	10.5526	10.555
HORVU7Hr1G108640		NR	NR	NR	NR	NR	NR	0.0414335	-0.317146	-0.358579	0.921366	0.189561	0.663952	7.94806	7.98672	8.09973	7.83124	0.140268	0.160136	0.0554832	0.0488463	7.79634	8.07302	7.97483	7.80763	8.1161	8.03644	8.13896	8.0605	7.79142	7.81654	7.88574
HORVU7Hr1G108670		NR	NR	NR	NR	NR	NR	-0.486286	-0.227316	0.25897	0.353034	0.747864	0.974473	7.36433	6.89593	7.18113	6.83174	0.521116	0.430186	0.0806028	0.235996	7.9477	6.94487	7.20044	6.63138	6.6641	7.3923	7.23813	7.12414	6.55927	6.97142	6.96454
HORVU7Hr1G108680		ND	ND	ND	ND	ND	ND	ND	ND	ND	ND	ND	ND	ND	ND	ND	ND	ND	ND	ND	ND	ND	ND	ND	ND	ND	ND	ND	ND	ND	ND	ND
HORVU7Hr1G108730		NR	NR	NR	NR	NR	NR	0.200046	0.112722	-0.0873243	0.287155	0.642725	0.977743	9.15521	9.35734	9.21867	9.34792	0.091804	0.087844	0.0864992	0.0753213	9.18427	9.22896	9.05239	9.45792	9.31839	9.2957	9.27984	9.15751	9.34407	9.4251	9.2746
HORVU7Hr1G108760		ND	ND	ND	ND	ND	ND	ND	ND	ND	ND	ND	ND	ND	ND	ND	ND	ND	ND	ND	ND	ND	ND	ND	ND	ND	ND	ND	ND	ND	ND	ND
HORVU7Hr1G108780		NR	NR	NR	NR	NR	NR	0.0496705	0.0722396	0.0225692	0.893269	0.823641	0.99794	10.5401	10.5921	10.603	10.6844	0.221166	0.0613952	0.145181	0.0671355	10.3228	10.5325	10.7649	10.6524	10.5943	10.5296	10.5004	10.7057	10.6297	10.7593	10.6642
HORVU7Hr1G108790		NR	NR	NR	NR	NR	NR	-0.86629	1.31894	2.18523	0.254088	0.0542708	0.0678381	4.46627	3.33208	4.10305	5.68341	0.425315	1.3933	0.771926	0.311443	4.38577	4.92608	4.08695	1.82744	4.57767	3.59112	3.55721	4.64888	5.84671	5.87924	5.32428
HORVU7Hr1G108810		ND	ND	ND	ND	ND	ND	ND	ND	ND	ND	ND	ND	ND	ND	ND	ND	ND	ND	ND	ND	ND	ND	ND	ND	ND	ND	ND	ND	ND	ND	ND
HORVU7Hr1G108830		ND	ND	ND	ND	ND	ND	ND	ND	ND	ND	ND	ND	ND	ND	ND	ND	ND	ND	ND	ND	ND	ND	ND	ND	ND	ND	ND	ND	ND	ND	ND
HORVU7Hr1G108840		ND	ND	ND	ND	ND	ND	ND	ND	ND	ND	ND	ND	ND	ND	ND	ND	ND	ND	ND	ND	ND	ND	ND	ND	ND	ND	ND	ND	ND	ND	ND
HORVU7Hr1G108870		ND	ND	ND	ND	ND	ND	ND	ND	ND	ND	ND	ND	ND	ND	ND	ND	ND	ND	ND	ND	ND	ND	ND	ND	ND	ND	ND	ND	ND	ND	ND
HORVU7Hr1G108890		NR	NR	NR	NR	NR	NR	-0.0991376	-0.308444	-0.209307	0.770906	0.210496	0.910648	11.5978	11.4986	11.7289	11.3879	0.208715	0.148021	0.167118	0.0762611	11.8362	11.5086	11.4484	11.386	11.4436	11.6663	11.8471	11.6107	11.34	11.3479	11.4759
HORVU7Hr1G108960		R	-	-	-	-0.979984	NR	-0.979984	-0.910282	0.0697018	2.8999e-09	2.106e-06	0.990487	12.2825	11.3019	12.2036	11.2332	0.0714125	0.0752892	0.123872	0.335714	12.2957	12.2054	12.3464	11.2967	11.2293	11.3796	12.2912	12.116	11.6124	11.1134	10.9738
HORVU7Hr1G108970		ND	ND	ND	ND	ND	ND	ND	ND	ND	ND	ND	ND	ND	ND	ND	ND	ND	ND	ND	ND	ND	ND	ND	ND	ND	ND	ND	ND	ND	ND	ND
HORVU7Hr1G108980		NR	NR	NR	NR	NR	NR	0.236782	-0.101047	-0.337829	0.735702	0.901009	0.956182	5.08292	5.33841	5.05941	4.65348	0.502613	0.782086	0.106005	0.721724	4.67742	4.92608	5.64525	5.47034	4.49876	6.04615	4.98445	5.13437	5.12636	3.82276	5.01133
HORVU7Hr1G109020		NR	NR	NR	NR	NR	NR	-0.158403	0.40151	0.559913	0.71125	0.242855	0.538868	10.2837	10.1401	9.67091	10.0679	0.27743	0.0942835	0.368565	0.137713	10.6036	10.1092	10.1382	10.2475	10.071	10.1017	9.41029	9.93152	9.92933	10.2047	10.0698
HORVU7Hr1G109080		NR	NR	NR	NR	NR	NR	-0.0970461	0.234864	0.331911	0.812281	0.470633	0.805847	10.0481	9.96251	9.50762	9.84855	0.131991	0.226364	0.257887	0.331656	10.1699	10.0665	9.90785	9.78831	10.2184	9.88084	9.32527	9.68997	9.56749	10.2144	9.76382
HORVU7Hr1G109120		ND	ND	ND	ND	ND	ND	ND	ND	ND	ND	ND	ND	ND	ND	ND	ND	ND	ND	ND	ND	ND	ND	ND	ND	ND	ND	ND	ND	ND	ND	ND
HORVU7Hr1G109130		NR	NR	NR	NR	NR	NR	0.0570913	-0.117947	-0.175039	0.90251	0.75457	0.956182	8.06993	8.13013	8.4079	8.22698	0.20607	0.204326	0.315411	0.130397	7.88476	8.03309	8.29193	8.3145	7.91045	8.16545	8.18487	8.63093	8.28548	8.07757	8.31788
HORVU7Hr1G109140		NR	NR	NR	NR	NR	NR	-0.188659	0.478895	0.667554	0.663696	0.171447	0.406312	12.0925	11.9301	11.3799	11.8177	0.334937	0.120326	0.416699	0.185516	12.4776	11.8683	11.9317	11.9892	11.7917	12.0095	11.0853	11.6746	11.6085	11.8823	11.9622
HORVU7Hr1G109150		ND	ND	ND	ND	ND	ND	ND	ND	ND	ND	ND	ND	ND	ND	ND	ND	ND	ND	ND	ND	ND	ND	ND	ND	ND	ND	ND	ND	ND	ND	ND
HORVU7Hr1G109160		ND	ND	ND	ND	ND	ND	ND	ND	ND	ND	ND	ND	ND	ND	ND	ND	ND	ND	ND	ND	ND	ND	ND	ND	ND	ND	ND	ND	ND	ND	ND
HORVU7Hr1G109170		ND	ND	ND	ND	ND	ND	ND	ND	ND	ND	ND	ND	ND	ND	ND	ND	ND	ND	ND	ND	ND	ND	ND	ND	ND	ND	ND	ND	ND	ND	ND
HORVU7Hr1G109180		R	-	NR	-	-0.381633	NR	-0.381633	0.124119	0.505751	0.0212913	0.642041	0.194337	12.2899	11.9124	12.2087	12.271	0.166159	0.139377	0.152271	0.149074	12.4808	12.2113	12.1777	11.9488	11.7585	12.03	12.1011	12.3164	12.4051	12.1105	12.2974
HORVU7Hr1G109190		R	NR	+	+	0.417775	NR	0.332005	0.417775	0.0857703	0.0509409	0.0260007	0.981491	9.47266	9.80414	9.39376	9.7926	0.128347	0.0911154	0.29893	0.128108	9.34356	9.47418	9.60024	9.83334	9.70201	9.87708	9.18239	9.60514	9.67618	9.77178	9.92985
HORVU7Hr1G109200		ND	ND	ND	ND	ND	ND	ND	ND	ND	ND	ND	ND	ND	ND	ND	ND	ND	ND	ND	ND	ND	ND	ND	ND	ND	ND	ND	ND	ND	ND	ND
HORVU7Hr1G109210		ND	ND	ND	ND	ND	ND	ND	ND	ND	ND	ND	ND	ND	ND	ND	ND	ND	ND	ND	ND	ND	ND	ND	ND	ND	ND	ND	ND	ND	ND	ND
HORVU7Hr1G109240		ND	ND	ND	ND	ND	ND	ND	ND	ND	ND	ND	ND	ND	ND	ND	ND	ND	ND	ND	ND	ND	ND	ND	ND	ND	ND	ND	ND	ND	ND	ND
HORVU7Hr1G109250		NR	NR	NR	NR	NR	NR	-0.07803	-0.236817	-0.158787	0.796827	0.275827	0.936174	8.48787	8.41226	8.72385	8.4738	0.0700791	0.0722561	0.00832273	0.0485471	8.56233	8.47807	8.42321	8.42027	8.33634	8.48018	8.71796	8.72973	8.51467	8.48658	8.42014
HORVU7Hr1G109260		ND	ND	ND	ND	ND	ND	ND	ND	ND	ND	ND	ND	ND	ND	ND	ND	ND	ND	ND	ND	ND	ND	ND	ND	ND	ND	ND	ND	ND	ND	ND
HORVU7Hr1G109280		NR	NR	NR	NR	NR	NR	-0.096463	-0.482683	-0.38622	0.91614	0.376924	0.938756	4.66955	4.59613	5.28813	4.69259	0.504807	0.282712	0.532003	0.280277	4.74197	4.13245	5.13424	4.92192	4.41528	4.4512	5.66431	4.91195	5.00458	4.46208	4.61112
HORVU7Hr1G109290		R	NR	-	-	-0.641042	NR	-0.385356	-0.641042	-0.255686	0.10145	0.00579284	0.89841	9.78297	9.39993	9.90053	9.21484	0.0578535	0.231825	0.048383	0.290307	9.84938	9.75601	9.74351	9.34087	9.20334	9.65557	9.93474	9.86631	8.91611	9.23249	9.49592
HORVU7Hr1G109330		ND	ND	ND	ND	ND	ND	ND	ND	ND	ND	ND	ND	ND	ND	ND	ND	ND	ND	ND	ND	ND	ND	ND	ND	ND	ND	ND	ND	ND	ND	ND
HORVU7Hr1G109340		ND	ND	ND	ND	ND	ND	ND	ND	ND	ND	ND	ND	ND	ND	ND	ND	ND	ND	ND	ND	ND	ND	ND	ND	ND	ND	ND	ND	ND	ND	ND
HORVU7Hr1G109360		ND	ND	ND	ND	ND	ND	ND	ND	ND	ND	ND	ND	ND	ND	ND	ND	ND	ND	ND	ND	ND	ND	ND	ND	ND	ND	ND	ND	ND	ND	ND
HORVU7Hr1G109370		ND	ND	ND	ND	ND	ND	ND	ND	ND	ND	ND	ND	ND	ND	ND	ND	ND	ND	ND	ND	ND	ND	ND	ND	ND	ND	ND	ND	ND	ND	ND
HORVU7Hr1G109380		ND	ND	ND	ND	ND	ND	ND	ND	ND	ND	ND	ND	ND	ND	ND	ND	ND	ND	ND	ND	ND	ND	ND	ND	ND	ND	ND	ND	ND	ND	ND
HORVU7Hr1G109390		ND	ND	ND	ND	ND	ND	ND	ND	ND	ND	ND	ND	ND	ND	ND	ND	ND	ND	ND	ND	ND	ND	ND	ND	ND	ND	ND	ND	ND	ND	ND
HORVU7Hr1G109400		ND	ND	ND	ND	ND	ND	ND	ND	ND	ND	ND	ND	ND	ND	ND	ND	ND	ND	ND	ND	ND	ND	ND	ND	ND	ND	ND	ND	ND	ND	ND
HORVU7Hr1G109420		NR	NR	NR	NR	NR	NR	0.0968858	-0.140556	-0.237442	0.766604	0.640301	0.871449	8.47462	8.57175	8.26186	8.16452	0.171451	0.122167	0.191875	0.0721316	8.27665	8.5751	8.5721	8.45736	8.70044	8.55745	8.12618	8.39753	8.23222	8.17269	8.08865
HORVU7Hr1G109450		R	+	NR	+	0.673363	NR	0.673363	0.251833	-0.421531	0.00751234	0.510504	0.766291	6.81138	7.47298	7.38377	7.38895	0.316176	0.692588	0.323612	0.588017	7.10845	6.47905	6.84662	8.219	6.85043	7.34949	7.6126	7.15494	8.0595	6.96131	7.14603
HORVU7Hr1G109460		ND	ND	ND	ND	ND	ND	ND	ND	ND	ND	ND	ND	ND	ND	ND	ND	ND	ND	ND	ND	ND	ND	ND	ND	ND	ND	ND	ND	ND	ND	ND
HORVU7Hr1G109470		ND	ND	ND	ND	ND	ND	ND	ND	ND	ND	ND	ND	ND	ND	ND	ND	ND	ND	ND	ND	ND	ND	ND	ND	ND	ND	ND	ND	ND	ND	ND
HORVU7Hr1G109520		ND	ND	ND	ND	ND	ND	ND	ND	ND	ND	ND	ND	ND	ND	ND	ND	ND	ND	ND	ND	ND	ND	ND	ND	ND	ND	ND	ND	ND	ND	ND
HORVU7Hr1G109540		ND	ND	ND	ND	ND	ND	ND	ND	ND	ND	ND	ND	ND	ND	ND	ND	ND	ND	ND	ND	ND	ND	ND	ND	ND	ND	ND	ND	ND	ND	ND
HORVU7Hr1G109550		NR	NR	NR	NR	NR	NR	-0.223921	-0.230967	-0.00704598	0.336808	0.353289	0.999199	9.85199	9.63228	10.1304	9.91953	0.146004	0.0937795	0.0290957	0.137121	9.70303	9.85809	9.99485	9.60448	9.73681	9.55553	10.151	10.1098	10.0381	9.95114	9.76936
HORVU7Hr1G109560		NR	NR	NR	NR	NR	NR	-0.219164	-0.131461	0.0877026	0.523772	0.733889	0.990246	6.94795	6.70545	7.35473	7.26517	0.218368	0.326563	0.117021	0.199331	7.1566	6.96623	6.72102	6.8222	6.95759	6.33656	7.43748	7.27199	7.47342	7.24593	7.07615
HORVU7Hr1G109580		R	+	+	+	1.99105	NR	1.312	1.99105	0.679054	2.03617e-11	2.27272e-18	0.24011	7.81554	9.13698	7.71959	9.77387	0.280059	0.220941	0.0667088	0.235494	7.49301	7.99723	7.95637	9.13389	9.35945	8.9176	7.67242	7.76676	9.96037	9.85198	9.50924
HORVU7Hr1G109590		R	+	+	+	0.53493	NR	0.53493	0.410354	-0.124577	5.75322e-06	0.006007	0.94637	10.9457	11.4797	10.8193	11.2321	0.0408452	0.10313	0.0478007	0.0685586	10.934	10.912	10.9911	11.3645	11.5111	11.5635	10.7855	10.8531	11.1566	11.2495	11.2903
HORVU7Hr1G109640		NR	NR	NR	NR	NR	NR	0.110305	0.0778765	-0.0324287	0.639613	0.769044	0.996496	10.8291	10.939	10.9296	10.9708	0.172374	0.0846013	0.0883815	0.116624	11.0268	10.7506	10.71	10.9682	10.8437	11.0052	10.9921	10.8671	11.1019	10.9318	10.8787
HORVU7Hr1G109650		ND	ND	ND	ND	ND	ND	ND	ND	ND	ND	ND	ND	ND	ND	ND	ND	ND	ND	ND	ND	ND	ND	ND	ND	ND	ND	ND	ND	ND	ND	ND
HORVU7Hr1G109710		ND	ND	ND	ND	ND	ND	ND	ND	ND	ND	ND	ND	ND	ND	ND	ND	ND	ND	ND	ND	ND	ND	ND	ND	ND	ND	ND	ND	ND	ND	ND
HORVU7Hr1G109730		ND	ND	ND	ND	ND	ND	ND	ND	ND	ND	ND	ND	ND	ND	ND	ND	ND	ND	ND	ND	ND	ND	ND	ND	ND	ND	ND	ND	ND	ND	ND
HORVU7Hr1G109740		ND	ND	ND	ND	ND	ND	ND	ND	ND	ND	ND	ND	ND	ND	ND	ND	ND	ND	ND	ND	ND	ND	ND	ND	ND	ND	ND	ND	ND	ND	ND
HORVU7Hr1G109750		ND	ND	ND	ND	ND	ND	ND	ND	ND	ND	ND	ND	ND	ND	ND	ND	ND	ND	ND	ND	ND	ND	ND	ND	ND	ND	ND	ND	ND	ND	ND
HORVU7Hr1G109770		R	+	+	+	0.411334	NR	0.294349	0.411334	0.116985	0.0434334	0.00828552	0.956182	14.3308	14.6256	14.2929	14.7633	0.15219	0.137906	0.0321128	0.044145	14.1991	14.4974	14.2958	14.6171	14.7676	14.4922	14.3156	14.2702	14.7447	14.8137	14.7315
HORVU7Hr1G109780		NR	NR	NR	NR	NR	NR	0.070374	-0.117653	-0.188027	0.878227	0.765014	0.954558	7.08124	7.15437	7.11683	7.10245	0.197872	0.185497	0.126248	0.218397	6.88372	7.27946	7.08055	6.94667	7.30355	7.21288	7.2061	7.02756	7.01846	7.35038	6.93852
HORVU7Hr1G109800		ND	ND	ND	ND	ND	ND	ND	ND	ND	ND	ND	ND	ND	ND	ND	ND	ND	ND	ND	ND	ND	ND	ND	ND	ND	ND	ND	ND	ND	ND	ND
HORVU7Hr1G109810		R	+	NR	+	0.550038	NR	0.550038	0.179853	-0.370185	0.00217391	0.539115	0.64666	11.4992	12.0506	11.3323	11.558	0.227412	0.175277	0.218739	0.101247	11.7318	11.4884	11.2774	11.8963	12.2411	12.0143	11.487	11.1777	11.4643	11.6654	11.5443
HORVU7Hr1G109820		ND	ND	ND	ND	ND	ND	ND	ND	ND	ND	ND	ND	ND	ND	ND	ND	ND	ND	ND	ND	ND	ND	ND	ND	ND	ND	ND	ND	ND	ND	ND
HORVU7Hr1G109850		ND	ND	ND	ND	ND	ND	ND	ND	ND	ND	ND	ND	ND	ND	ND	ND	ND	ND	ND	ND	ND	ND	ND	ND	ND	ND	ND	ND	ND	ND	ND
HORVU7Hr1G109870		ND	ND	ND	ND	ND	ND	ND	ND	ND	ND	ND	ND	ND	ND	ND	ND	ND	ND	ND	ND	ND	ND	ND	ND	ND	ND	ND	ND	ND	ND	ND
HORVU7Hr1G109880		ND	ND	ND	ND	ND	ND	ND	ND	ND	ND	ND	ND	ND	ND	ND	ND	ND	ND	ND	ND	ND	ND	ND	ND	ND	ND	ND	ND	ND	ND	ND
HORVU7Hr1G109920		ND	ND	ND	ND	ND	ND	ND	ND	ND	ND	ND	ND	ND	ND	ND	ND	ND	ND	ND	ND	ND	ND	ND	ND	ND	ND	ND	ND	ND	ND	ND
HORVU7Hr1G109940		NR	NR	NR	NR	NR	NR	0.121545	0.0245098	-0.0970349	0.716266	0.949011	0.984579	8.69895	8.81684	8.99818	9.06542	0.158899	0.216115	0.0100645	0.0991107	8.51694	8.76988	8.81003	8.77951	9.04919	8.62182	9.0053	8.99106	9.17794	9.02722	8.99109
HORVU7Hr1G109950		R	NR	+	+	0.376871	NR	0.147253	0.376871	0.229619	0.517699	0.0425489	0.825322	10.6985	10.8478	10.4756	10.8466	0.0994306	0.0486002	0.11768	0.0845814	10.8115	10.6244	10.6595	10.8536	10.7965	10.8932	10.3924	10.5589	10.7869	10.9434	10.8095
HORVU7Hr1G109960		NR	NR	NR	NR	NR	NR	-0.176993	0.176989	0.353982	0.498016	0.517417	0.646237	8.49537	8.3214	8.47178	8.64062	0.0596437	0.0479325	0.0300944	0.170893	8.4937	8.43659	8.55584	8.37113	8.2755	8.31756	8.4505	8.49306	8.74603	8.73239	8.44345
HORVU7Hr1G109970		ND	ND	ND	ND	ND	ND	ND	ND	ND	ND	ND	ND	ND	ND	ND	ND	ND	ND	ND	ND	ND	ND	ND	ND	ND	ND	ND	ND	ND	ND	ND
HORVU7Hr1G109990		NR	NR	NR	NR	NR	NR	0.229925	0.262478	0.0325536	0.362547	0.318177	0.997401	10.3184	10.5446	10.4634	10.7441	0.071824	0.224768	0.139135	0.257604	10.3002	10.3976	10.2574	10.5725	10.7541	10.3072	10.5617	10.365	11.0413	10.6063	10.5847
HORVU7Hr1G110010		ND	ND	ND	ND	ND	ND	ND	ND	ND	ND	ND	ND	ND	ND	ND	ND	ND	ND	ND	ND	ND	ND	ND	ND	ND	ND	ND	ND	ND	ND	ND
HORVU7Hr1G110090		ND	ND	ND	ND	ND	ND	ND	ND	ND	ND	ND	ND	ND	ND	ND	ND	ND	ND	ND	ND	ND	ND	ND	ND	ND	ND	ND	ND	ND	ND	ND
HORVU7Hr1G110130		NR	NR	NR	NR	NR	NR	-0.0245763	0.248822	0.273398	0.9673	0.463247	0.898996	8.83798	8.81075	8.6199	8.82641	0.0538068	0.167878	0.135939	0.315115	8.8995	8.81473	8.79971	8.98581	8.65111	8.79533	8.52378	8.71603	8.48082	8.90061	9.0978
HORVU7Hr1G110170		ND	ND	ND	ND	ND	ND	ND	ND	ND	ND	ND	ND	ND	ND	ND	ND	ND	ND	ND	ND	ND	ND	ND	ND	ND	ND	ND	ND	ND	ND	ND
HORVU7Hr1G110180		ND	ND	ND	ND	ND	ND	ND	ND	ND	ND	ND	ND	ND	ND	ND	ND	ND	ND	ND	ND	ND	ND	ND	ND	ND	ND	ND	ND	ND	ND	ND
HORVU7Hr1G110190		NR	NR	NR	NR	NR	NR	0.0937542	0.447406	0.353652	0.877543	0.263884	0.89841	5.96388	6.06735	5.72019	6.0846	0.0574029	0.339099	0.141918	0.148688	6.00512	5.9882	5.89832	6.38964	5.71363	6.09879	5.82054	5.61984	5.9493	6.06072	6.24378
HORVU7Hr1G110200		R	-	-	-	-0.871565	NR	-0.830916	-0.871565	-0.0406482	0.0355908	0.0495721	0.99794	11.3162	10.5033	11.2217	10.3257	0.670706	0.192967	0.554862	0.112388	12.0345	11.2077	10.7063	10.2819	10.6352	10.5929	11.6141	10.8294	10.2201	10.3131	10.4438
HORVU7Hr1G110260		NR	NR	NR	NR	NR	NR	0.0171185	0.221615	0.204496	0.970993	0.397203	0.910379	9.23481	9.25465	9.07556	9.29352	0.0459711	0.0462032	0.0797194	0.252848	9.26885	9.25306	9.18252	9.24716	9.21264	9.30414	9.01919	9.13193	9.01009	9.37455	9.49592
HORVU7Hr1G110280		ND	ND	ND	ND	ND	ND	ND	ND	ND	ND	ND	ND	ND	ND	ND	ND	ND	ND	ND	ND	ND	ND	ND	ND	ND	ND	ND	ND	ND	ND	ND
HORVU7Hr1G110290		NR	NR	NR	NR	NR	NR	0.139796	0.418809	0.279013	0.639767	0.0710478	0.823653	7.81826	7.96131	7.54728	7.94493	0.0402913	0.118237	0.00412076	0.124151	7.86316	7.78525	7.80639	8.07642	7.84017	7.96734	7.55019	7.54436	8.01288	8.02027	7.80164
HORVU7Hr1G110310		NR	NR	NR	NR	NR	NR	0.241009	0.321535	0.0805256	0.400048	0.263613	0.990304	9.63639	9.8679	9.47909	9.79975	0.0351193	0.176096	0.188752	0.230566	9.63455	9.67239	9.60222	10.0587	9.83344	9.71158	9.34562	9.61256	9.54582	9.85745	9.99599
HORVU7Hr1G110320		NR	NR	NR	NR	NR	NR	0.037101	0.408705	0.371604	0.966656	0.405184	0.911364	5.82472	5.87436	5.61532	5.93644	0.45261	0.273109	0.0356824	0.162052	6.33306	5.46544	5.67566	6.17739	5.79845	5.64723	5.64055	5.59009	5.77403	6.09813	5.93716
HORVU7Hr1G110330		NR	NR	NR	NR	NR	NR	0.205111	0.322355	0.117244	0.385608	0.15178	0.973821	9.57011	9.77115	9.43813	9.76077	0.0499007	0.154815	0.0024362	0.131454	9.58483	9.61099	9.5145	9.92509	9.77289	9.61548	9.43641	9.43985	9.62544	9.76889	9.88797
HORVU7Hr1G110340		NR	NR	NR	NR	NR	NR	0.0595728	0.147449	0.0878763	0.916585	0.755719	0.992043	5.82032	5.8922	5.61108	5.80729	0.164634	0.0778845	0.172504	0.0632615	5.74657	6.00893	5.70545	5.80231	5.93958	5.93472	5.4891	5.73305	5.73627	5.8576	5.82801
HORVU7Hr1G110360		NR	NR	NR	NR	NR	NR	0.152815	0.0863728	-0.0664424	0.488861	0.752625	0.988422	9.97682	10.1304	9.84796	9.95938	0.0805958	0.0347289	0.131335	0.0656464	9.94844	10.0678	9.91424	10.1227	10.1683	10.1001	9.94083	9.7551	9.88688	9.97647	10.0148
HORVU7Hr1G110370		NR	NR	NR	NR	NR	NR	-0.610807	-0.227073	0.383734	0.279661	0.767471	0.952871	4.79335	4.15646	4.89208	4.56719	0.164116	0.725756	0.095002	0.441279	4.60985	4.92608	4.84413	3.64048	3.84258	4.98633	4.82491	4.95926	4.72503	4.0687	4.90785
HORVU7Hr1G110380		ND	ND	ND	ND	ND	ND	ND	ND	ND	ND	ND	ND	ND	ND	ND	ND	ND	ND	ND	ND	ND	ND	ND	ND	ND	ND	ND	ND	ND	ND	ND
HORVU7Hr1G110430		ND	ND	ND	ND	ND	ND	ND	ND	ND	ND	ND	ND	ND	ND	ND	ND	ND	ND	ND	ND	ND	ND	ND	ND	ND	ND	ND	ND	ND	ND	ND
HORVU7Hr1G110440		NR	NR	NR	NR	NR	NR	0.0237931	-0.388499	-0.412293	0.966457	0.148948	0.662184	7.54146	7.55644	7.8549	7.23568	0.388659	0.610753	0.283076	0.360919	7.62723	7.11708	7.88006	7.54752	6.9502	8.1716	7.65473	8.05506	7.20971	6.88845	7.60888
HORVU7Hr1G110460		ND	ND	ND	ND	ND	ND	ND	ND	ND	ND	ND	ND	ND	ND	ND	ND	ND	ND	ND	ND	ND	ND	ND	ND	ND	ND	ND	ND	ND	ND	ND
HORVU7Hr1G110470		NR	NR	NR	NR	NR	NR	-0.17975	-0.0025481	0.177202	0.64756	0.99622	0.966975	10.4909	10.3295	9.999	9.93786	0.288631	0.103199	0.0395837	0.281523	10.8049	10.4306	10.2371	10.3111	10.2367	10.4406	10.027	9.97101	9.6886	9.88178	10.2432
HORVU7Hr1G110490		ND	ND	ND	ND	ND	ND	ND	ND	ND	ND	ND	ND	ND	ND	ND	ND	ND	ND	ND	ND	ND	ND	ND	ND	ND	ND	ND	ND	ND	ND	ND
HORVU7Hr1G110530		ND	ND	ND	ND	ND	ND	ND	ND	ND	ND	ND	ND	ND	ND	ND	ND	ND	ND	ND	ND	ND	ND	ND	ND	ND	ND	ND	ND	ND	ND	ND
HORVU7Hr1G110540		ND	ND	ND	ND	ND	ND	ND	ND	ND	ND	ND	ND	ND	ND	ND	ND	ND	ND	ND	ND	ND	ND	ND	ND	ND	ND	ND	ND	ND	ND	ND
HORVU7Hr1G110570		ND	ND	ND	ND	ND	ND	ND	ND	ND	ND	ND	ND	ND	ND	ND	ND	ND	ND	ND	ND	ND	ND	ND	ND	ND	ND	ND	ND	ND	ND	ND
HORVU7Hr1G110580		ND	ND	ND	ND	ND	ND	ND	ND	ND	ND	ND	ND	ND	ND	ND	ND	ND	ND	ND	ND	ND	ND	ND	ND	ND	ND	ND	ND	ND	ND	ND
HORVU7Hr1G110590		ND	ND	ND	ND	ND	ND	ND	ND	ND	ND	ND	ND	ND	ND	ND	ND	ND	ND	ND	ND	ND	ND	ND	ND	ND	ND	ND	ND	ND	ND	ND
HORVU7Hr1G110600		NR	NR	NR	NR	NR	NR	-0.226415	0.149788	0.376203	0.640267	0.791971	0.89681	7.2958	7.07052	6.82596	6.90031	0.217404	0.438512	0.0189765	0.0556458	7.48361	7.34615	7.05763	7.06125	6.63672	7.5136	6.83938	6.81254	6.86944	6.86694	6.96454
HORVU7Hr1G110610		NR	NR	NR	NR	NR	NR	0.110882	-0.0694183	-0.1803	0.832319	0.893525	0.973148	6.28928	6.39915	6.35118	6.35144	0.150831	0.198327	0.634165	0.26051	6.13097	6.30557	6.43131	6.17739	6.46053	6.55953	5.90276	6.7996	6.07563	6.59333	6.38535
HORVU7Hr1G110620		ND	ND	ND	ND	ND	ND	ND	ND	ND	ND	ND	ND	ND	ND	ND	ND	ND	ND	ND	ND	ND	ND	ND	ND	ND	ND	ND	ND	ND	ND	ND
HORVU7Hr1G110630		R	-	NR	-	-0.616285	NR	-0.616285	-0.471289	0.144995	0.00593495	0.0920743	0.976097	9.90827	9.29891	10.0098	9.46178	0.520553	0.105547	0.338998	0.173287	10.5094	9.6093	9.60617	9.38554	9.32984	9.18136	10.2495	9.7701	9.64341	9.29825	9.44369
HORVU7Hr1G110650		ND	ND	ND	ND	ND	ND	ND	ND	ND	ND	ND	ND	ND	ND	ND	ND	ND	ND	ND	ND	ND	ND	ND	ND	ND	ND	ND	ND	ND	ND	ND
HORVU7Hr1G110660		R	+	NR	+	0.347055	NR	0.347055	0.295007	-0.0520479	0.0186911	0.107886	0.990503	11.4403	11.7873	11.4691	11.7804	0.0404569	0.0983031	0.050883	0.116192	11.4635	11.3936	11.4638	11.8675	11.8168	11.6777	11.4331	11.5051	11.7784	11.8976	11.6653
HORVU7Hr1G110670		ND	ND	ND	ND	ND	ND	ND	ND	ND	ND	ND	ND	ND	ND	ND	ND	ND	ND	ND	ND	ND	ND	ND	ND	ND	ND	ND	ND	ND	ND	ND
HORVU7Hr1G110690		ND	ND	ND	ND	ND	ND	ND	ND	ND	ND	ND	ND	ND	ND	ND	ND	ND	ND	ND	ND	ND	ND	ND	ND	ND	ND	ND	ND	ND	ND	ND
HORVU7Hr1G110710		ND	ND	ND	ND	ND	ND	ND	ND	ND	ND	ND	ND	ND	ND	ND	ND	ND	ND	ND	ND	ND	ND	ND	ND	ND	ND	ND	ND	ND	ND	ND
HORVU7Hr1G110720		NR	NR	NR	NR	NR	NR	0.11021	-0.0483099	-0.15852	0.84775	0.935148	0.980287	6.10705	6.2421	5.93511	6.04947	0.519281	0.35877	0.222751	0.627998	5.50759	6.41836	6.39521	5.83489	6.51167	6.37975	5.7776	6.09262	5.44001	6.69449	6.01392
HORVU7Hr1G110730		ND	ND	ND	ND	ND	ND	ND	ND	ND	ND	ND	ND	ND	ND	ND	ND	ND	ND	ND	ND	ND	ND	ND	ND	ND	ND	ND	ND	ND	ND	ND
HORVU7Hr1G110750		ND	ND	ND	ND	ND	ND	ND	ND	ND	ND	ND	ND	ND	ND	ND	ND	ND	ND	ND	ND	ND	ND	ND	ND	ND	ND	ND	ND	ND	ND	ND
HORVU7Hr1G110760		NR	NR	NR	NR	NR	NR	-0.287779	0.321631	0.60941	0.238201	0.22248	0.194337	10.2445	9.95292	10.2526	10.5204	0.370443	0.0294342	0.424891	0.223106	10.6683	9.98254	10.0826	9.98075	9.92211	9.95589	10.553	9.95213	10.7612	10.4791	10.3208
HORVU7Hr1G110770		NR	NR	NR	NR	NR	NR	-0.116026	0.406844	0.522869	0.813936	0.211648	0.591856	6.72683	6.6095	6.98408	7.30858	0.214623	0.131185	0.279352	0.394693	6.85482	6.47905	6.84662	6.75569	6.57074	6.50206	7.18161	6.78654	7.75412	7.16892	7.00271
HORVU7Hr1G110790		ND	ND	ND	ND	ND	ND	ND	ND	ND	ND	ND	ND	ND	ND	ND	ND	ND	ND	ND	ND	ND	ND	ND	ND	ND	ND	ND	ND	ND	ND	ND
HORVU7Hr1G110810		NR	NR	NR	NR	NR	NR	-0.138881	-0.0659824	0.0728983	0.750771	0.890886	0.994792	7.30279	7.16472	7.2154	7.20746	0.140312	0.0776886	0.375526	0.35645	7.1684	7.44835	7.29163	7.20526	7.21376	7.07515	6.94986	7.48094	6.79792	7.44777	7.37669
HORVU7Hr1G110820		ND	ND	ND	ND	ND	ND	ND	ND	ND	ND	ND	ND	ND	ND	ND	ND	ND	ND	ND	ND	ND	ND	ND	ND	ND	ND	ND	ND	ND	ND	ND
HORVU7Hr1G110830		ND	ND	ND	ND	ND	ND	ND	ND	ND	ND	ND	ND	ND	ND	ND	ND	ND	ND	ND	ND	ND	ND	ND	ND	ND	ND	ND	ND	ND	ND	ND
HORVU7Hr1G110840		R	-	-	-	-2.42738	NR	-2.42738	-2.07539	0.351989	6.13248e-15	2.87975e-09	0.939809	8.23313	5.84333	8.40663	6.03813	0.742802	0.404643	0.341593	0.481954	9.04411	7.5858	8.06949	5.92844	5.4029	6.19865	8.64817	8.16509	6.01385	5.56877	6.53176
HORVU7Hr1G110850		NR	NR	NR	NR	NR	NR	-0.112329	0.188952	0.301281	0.814075	0.626485	0.891995	6.73514	6.60977	6.98354	7.07893	0.153205	0.300538	0.135353	0.420291	6.91205	6.64718	6.6462	6.93168	6.56106	6.33656	7.07925	6.88783	7.54069	6.71871	6.97738
HORVU7Hr1G110870		ND	ND	ND	ND	ND	ND	ND	ND	ND	ND	ND	ND	ND	ND	ND	ND	ND	ND	ND	ND	ND	ND	ND	ND	ND	ND	ND	ND	ND	ND	ND
HORVU7Hr1G110900		ND	ND	ND	ND	ND	ND	ND	ND	ND	ND	ND	ND	ND	ND	ND	ND	ND	ND	ND	ND	ND	ND	ND	ND	ND	ND	ND	ND	ND	ND	ND
HORVU7Hr1G110930		NR	NR	NR	NR	NR	NR	0.19909	-0.0987513	-0.297841	0.332852	0.712852	0.678737	9.19539	9.39973	9.4989	9.44843	0.202451	0.0708111	0.0139368	0.102836	8.96857	9.35779	9.25983	9.31801	9.43822	9.44296	9.50875	9.48904	9.33146	9.52462	9.48921
HORVU7Hr1G110940		ND	ND	ND	ND	ND	ND	ND	ND	ND	ND	ND	ND	ND	ND	ND	ND	ND	ND	ND	ND	ND	ND	ND	ND	ND	ND	ND	ND	ND	ND	ND
HORVU7Hr1G110950		ND	ND	ND	ND	ND	ND	ND	ND	ND	ND	ND	ND	ND	ND	ND	ND	ND	ND	ND	ND	ND	ND	ND	ND	ND	ND	ND	ND	ND	ND	ND
HORVU7Hr1G110960		ND	ND	ND	ND	ND	ND	ND	ND	ND	ND	ND	ND	ND	ND	ND	ND	ND	ND	ND	ND	ND	ND	ND	ND	ND	ND	ND	ND	ND	ND	ND
HORVU7Hr1G110980		ND	ND	ND	ND	ND	ND	ND	ND	ND	ND	ND	ND	ND	ND	ND	ND	ND	ND	ND	ND	ND	ND	ND	ND	ND	ND	ND	ND	ND	ND	ND
HORVU7Hr1G110990		NR	NR	NR	NR	NR	NR	-0.0815394	0.135412	0.216951	0.791035	0.612776	0.870827	9.06525	8.98365	8.86025	9.02032	0.118101	0.068612	0.107073	0.161558	8.93099	9.11166	9.1531	9.04618	8.99451	8.91025	8.78454	8.93596	8.83804	9.14583	9.07708
HORVU7Hr1G111000		NR	NR	NR	NR	NR	NR	0.309795	0.0522018	-0.257594	0.344709	0.913245	0.925161	6.23928	6.57244	6.63936	6.70563	0.249486	0.0918665	0.0484647	0.0676355	5.95154	6.3711	6.39521	6.6498	6.47091	6.59661	6.67363	6.60509	6.64328	6.77754	6.69607
HORVU7Hr1G111010		ND	ND	ND	ND	ND	ND	ND	ND	ND	ND	ND	ND	ND	ND	ND	ND	ND	ND	ND	ND	ND	ND	ND	ND	ND	ND	ND	ND	ND	ND	ND
HORVU7Hr1G111040		R	NR	+	+	0.414063	NR	0.251618	0.414063	0.162445	0.122927	0.0109616	0.910379	10.1415	10.3944	10.0664	10.4465	0.0287897	0.0829168	0.0557898	0.0948513	10.1728	10.1353	10.1162	10.4332	10.2992	10.4508	10.027	10.1059	10.4533	10.3485	10.5378
HORVU7Hr1G111060		NR	NR	NR	NR	NR	NR	-0.476759	-0.184337	0.292421	0.221874	0.742055	0.94637	6.74918	6.27132	6.82289	6.51994	0.403212	0.375891	0.165844	0.0849971	7.14472	6.33871	6.76411	6.09908	6.0124	6.70246	6.94016	6.70562	6.42329	6.55349	6.58305
HORVU7Hr1G111080		ND	ND	ND	ND	ND	ND	ND	ND	ND	ND	ND	ND	ND	ND	ND	ND	ND	ND	ND	ND	ND	ND	ND	ND	ND	ND	ND	ND	ND	ND	ND
HORVU7Hr1G111120		NR	NR	NR	NR	NR	NR	0.155318	0.116984	-0.0383341	0.489172	0.648057	0.996496	10.0338	10.1913	10.0599	10.166	0.107522	0.0620913	0.0359611	0.0639781	9.96036	9.98385	10.1572	10.1998	10.1254	10.2487	10.0854	10.0345	10.1749	10.225	10.098
HORVU7Hr1G111130		NR	NR	NR	NR	NR	NR	-0.270763	-0.11184	0.158923	0.502423	0.82927	0.978612	12.3619	12.1178	12.1401	11.9864	0.399038	0.170232	0.0129154	0.227421	12.8212	12.1647	12.0999	11.9376	12.1399	12.2759	12.1492	12.131	11.7401	12.0306	12.1885
HORVU7Hr1G111140		ND	ND	ND	ND	ND	ND	ND	ND	ND	ND	ND	ND	ND	ND	ND	ND	ND	ND	ND	ND	ND	ND	ND	ND	ND	ND	ND	ND	ND	ND	ND
HORVU7Hr1G111160		ND	ND	ND	ND	ND	ND	ND	ND	ND	ND	ND	ND	ND	ND	ND	ND	ND	ND	ND	ND	ND	ND	ND	ND	ND	ND	ND	ND	ND	ND	ND
HORVU7Hr1G111180		ND	ND	ND	ND	ND	ND	ND	ND	ND	ND	ND	ND	ND	ND	ND	ND	ND	ND	ND	ND	ND	ND	ND	ND	ND	ND	ND	ND	ND	ND	ND
HORVU7Hr1G111190		NR	NR	NR	NR	NR	NR	0.275138	0.0595119	-0.215626	0.468842	0.914884	0.958967	5.9568	6.1846	5.76581	6.01342	0.202945	0.455599	0.165217	0.260415	5.89589	6.18322	5.79128	5.83489	6.69982	6.01909	5.88264	5.64898	5.98193	6.28814	5.77017
HORVU7Hr1G111250		ND	ND	ND	ND	ND	ND	ND	ND	ND	ND	ND	ND	ND	ND	ND	ND	ND	ND	ND	ND	ND	ND	ND	ND	ND	ND	ND	ND	ND	ND	ND
HORVU7Hr1G111260		ND	ND	ND	ND	ND	ND	ND	ND	ND	ND	ND	ND	ND	ND	ND	ND	ND	ND	ND	ND	ND	ND	ND	ND	ND	ND	ND	ND	ND	ND	ND
HORVU7Hr1G111280		ND	ND	ND	ND	ND	ND	ND	ND	ND	ND	ND	ND	ND	ND	ND	ND	ND	ND	ND	ND	ND	ND	ND	ND	ND	ND	ND	ND	ND	ND	ND
HORVU7Hr1G111310		NR	NR	NR	NR	NR	NR	-0.439599	-0.249153	0.190447	0.274836	0.614842	0.976348	7.97292	7.54203	8.65251	8.44166	0.432766	0.204253	0.55385	0.112697	7.49301	8.33352	8.09222	7.766	7.36602	7.49408	8.26088	9.04414	8.38035	8.37291	8.57172
HORVU7Hr1G111320		ND	ND	ND	ND	ND	ND	ND	ND	ND	ND	ND	ND	ND	ND	ND	ND	ND	ND	ND	ND	ND	ND	ND	ND	ND	ND	ND	ND	ND	ND	ND
HORVU7Hr1G111330		ND	ND	ND	ND	ND	ND	ND	ND	ND	ND	ND	ND	ND	ND	ND	ND	ND	ND	ND	ND	ND	ND	ND	ND	ND	ND	ND	ND	ND	ND	ND
HORVU7Hr1G111340		ND	ND	ND	ND	ND	ND	ND	ND	ND	ND	ND	ND	ND	ND	ND	ND	ND	ND	ND	ND	ND	ND	ND	ND	ND	ND	ND	ND	ND	ND	ND
HORVU7Hr1G111350		ND	ND	ND	ND	ND	ND	ND	ND	ND	ND	ND	ND	ND	ND	ND	ND	ND	ND	ND	ND	ND	ND	ND	ND	ND	ND	ND	ND	ND	ND	ND
HORVU7Hr1G111360		R	+	+	+	1.54689	NR	1.42245	1.54689	0.124445	1.04603e-19	7.78759e-17	0.974177	10.7794	12.2014	10.6722	12.3332	0.30882	0.318566	0.118475	0.0703156	10.4825	11.0989	10.757	12.096	12.5594	11.949	10.5884	10.7559	12.3686	12.3788	12.2522
HORVU7Hr1G111430		NR	NR	NR	NR	NR	NR	0.0169891	-0.123934	-0.140923	0.966989	0.612332	0.94706	10.2774	10.2919	10.5681	10.4578	0.0381197	0.0820163	0.137664	0.100065	10.2663	10.3198	10.246	10.2154	10.3785	10.2818	10.6655	10.4708	10.5732	10.4046	10.3956
HORVU7Hr1G111450		ND	ND	ND	ND	ND	ND	ND	ND	ND	ND	ND	ND	ND	ND	ND	ND	ND	ND	ND	ND	ND	ND	ND	ND	ND	ND	ND	ND	ND	ND	ND
HORVU7Hr1G111470		ND	ND	ND	ND	ND	ND	ND	ND	ND	ND	ND	ND	ND	ND	ND	ND	ND	ND	ND	ND	ND	ND	ND	ND	ND	ND	ND	ND	ND	ND	ND
HORVU7Hr1G111500		ND	ND	ND	ND	ND	ND	ND	ND	ND	ND	ND	ND	ND	ND	ND	ND	ND	ND	ND	ND	ND	ND	ND	ND	ND	ND	ND	ND	ND	ND	ND
HORVU7Hr1G111510		ND	ND	ND	ND	ND	ND	ND	ND	ND	ND	ND	ND	ND	ND	ND	ND	ND	ND	ND	ND	ND	ND	ND	ND	ND	ND	ND	ND	ND	ND	ND
HORVU7Hr1G111520		ND	ND	ND	ND	ND	ND	ND	ND	ND	ND	ND	ND	ND	ND	ND	ND	ND	ND	ND	ND	ND	ND	ND	ND	ND	ND	ND	ND	ND	ND	ND
HORVU7Hr1G111530		ND	ND	ND	ND	ND	ND	ND	ND	ND	ND	ND	ND	ND	ND	ND	ND	ND	ND	ND	ND	ND	ND	ND	ND	ND	ND	ND	ND	ND	ND	ND
HORVU7Hr1G111570		ND	ND	ND	ND	ND	ND	ND	ND	ND	ND	ND	ND	ND	ND	ND	ND	ND	ND	ND	ND	ND	ND	ND	ND	ND	ND	ND	ND	ND	ND	ND
HORVU7Hr1G111580		ND	ND	ND	ND	ND	ND	ND	ND	ND	ND	ND	ND	ND	ND	ND	ND	ND	ND	ND	ND	ND	ND	ND	ND	ND	ND	ND	ND	ND	ND	ND
HORVU7Hr1G111590		ND	ND	ND	ND	ND	ND	ND	ND	ND	ND	ND	ND	ND	ND	ND	ND	ND	ND	ND	ND	ND	ND	ND	ND	ND	ND	ND	ND	ND	ND	ND
HORVU7Hr1G111600		NR	NR	NR	NR	NR	NR	0.108994	0.0649963	-0.0439981	0.746257	0.857686	0.996496	10.4682	10.5707	10.4469	10.5247	0.191245	0.103808	0.275607	0.180214	10.6869	10.3857	10.3321	10.4517	10.6178	10.6425	10.6417	10.252	10.6181	10.6392	10.317
HORVU7Hr1G111610		NR	NR	NR	NR	NR	NR	-0.255677	-0.280411	-0.0247348	0.731419	0.716538	0.99794	5.49371	5.20242	5.11612	4.86928	0.349549	0.537979	0.157044	0.29375	5.71476	5.09072	5.67566	4.58144	5.5274	5.49842	5.22716	5.00507	4.72503	5.20727	4.67555
HORVU7Hr1G111620		ND	ND	ND	ND	ND	ND	ND	ND	ND	ND	ND	ND	ND	ND	ND	ND	ND	ND	ND	ND	ND	ND	ND	ND	ND	ND	ND	ND	ND	ND	ND
HORVU7Hr1G111630		NR	NR	NR	NR	NR	NR	-0.35349	-0.234263	0.119227	0.258479	0.549786	0.986224	6.99889	6.62606	6.85309	6.65397	0.0753014	0.234367	0.0491323	0.187664	6.91205	7.03859	7.04604	6.57463	6.88187	6.42168	6.81835	6.88783	6.86944	6.52631	6.56615
HORVU7Hr1G111650		ND	ND	ND	ND	ND	ND	ND	ND	ND	ND	ND	ND	ND	ND	ND	ND	ND	ND	ND	ND	ND	ND	ND	ND	ND	ND	ND	ND	ND	ND	ND
HORVU7Hr1G111660		ND	ND	ND	ND	ND	ND	ND	ND	ND	ND	ND	ND	ND	ND	ND	ND	ND	ND	ND	ND	ND	ND	ND	ND	ND	ND	ND	ND	ND	ND	ND
HORVU7Hr1G111670		ND	ND	ND	ND	ND	ND	ND	ND	ND	ND	ND	ND	ND	ND	ND	ND	ND	ND	ND	ND	ND	ND	ND	ND	ND	ND	ND	ND	ND	ND	ND
HORVU7Hr1G111680		ND	ND	ND	ND	ND	ND	ND	ND	ND	ND	ND	ND	ND	ND	ND	ND	ND	ND	ND	ND	ND	ND	ND	ND	ND	ND	ND	ND	ND	ND	ND
HORVU7Hr1G111690		ND	ND	ND	ND	ND	ND	ND	ND	ND	ND	ND	ND	ND	ND	ND	ND	ND	ND	ND	ND	ND	ND	ND	ND	ND	ND	ND	ND	ND	ND	ND
HORVU7Hr1G111700		ND	ND	ND	ND	ND	ND	ND	ND	ND	ND	ND	ND	ND	ND	ND	ND	ND	ND	ND	ND	ND	ND	ND	ND	ND	ND	ND	ND	ND	ND	ND
HORVU7Hr1G111710		ND	ND	ND	ND	ND	ND	ND	ND	ND	ND	ND	ND	ND	ND	ND	ND	ND	ND	ND	ND	ND	ND	ND	ND	ND	ND	ND	ND	ND	ND	ND
HORVU7Hr1G111720		ND	ND	ND	ND	ND	ND	ND	ND	ND	ND	ND	ND	ND	ND	ND	ND	ND	ND	ND	ND	ND	ND	ND	ND	ND	ND	ND	ND	ND	ND	ND
HORVU7Hr1G111780		NR	NR	NR	NR	NR	NR	0.17573	0.0317179	-0.144012	0.368494	0.913245	0.937962	9.5602	9.73643	9.78863	9.74826	0.185748	0.184415	0.159449	0.146016	9.76453	9.40156	9.5145	9.91751	9.54885	9.74293	9.90138	9.67588	9.91673	9.66988	9.65817
HORVU7Hr1G111810		ND	ND	ND	ND	ND	ND	ND	ND	ND	ND	ND	ND	ND	ND	ND	ND	ND	ND	ND	ND	ND	ND	ND	ND	ND	ND	ND	ND	ND	ND	ND
HORVU7Hr1G111840		ND	ND	ND	ND	ND	ND	ND	ND	ND	ND	ND	ND	ND	ND	ND	ND	ND	ND	ND	ND	ND	ND	ND	ND	ND	ND	ND	ND	ND	ND	ND
HORVU7Hr1G111860		NR	NR	NR	NR	NR	NR	0.145466	0.569408	0.423942	0.841235	0.240708	0.902261	5.28311	5.38521	5.14812	5.60379	0.0596406	0.306096	0.0194563	0.472247	5.35085	5.23849	5.26	5.62737	5.48708	5.04116	5.16188	5.13437	5.81083	5.06339	5.93716
HORVU7Hr1G111870		ND	ND	ND	ND	ND	ND	ND	ND	ND	ND	ND	ND	ND	ND	ND	ND	ND	ND	ND	ND	ND	ND	ND	ND	ND	ND	ND	ND	ND	ND	ND
HORVU7Hr1G111890		ND	ND	ND	ND	ND	ND	ND	ND	ND	ND	ND	ND	ND	ND	ND	ND	ND	ND	ND	ND	ND	ND	ND	ND	ND	ND	ND	ND	ND	ND	ND
HORVU7Hr1G111930		ND	ND	ND	ND	ND	ND	ND	ND	ND	ND	ND	ND	ND	ND	ND	ND	ND	ND	ND	ND	ND	ND	ND	ND	ND	ND	ND	ND	ND	ND	ND
HORVU7Hr1G111940		ND	ND	ND	ND	ND	ND	ND	ND	ND	ND	ND	ND	ND	ND	ND	ND	ND	ND	ND	ND	ND	ND	ND	ND	ND	ND	ND	ND	ND	ND	ND
HORVU7Hr1G111960		ND	ND	ND	ND	ND	ND	ND	ND	ND	ND	ND	ND	ND	ND	ND	ND	ND	ND	ND	ND	ND	ND	ND	ND	ND	ND	ND	ND	ND	ND	ND
HORVU7Hr1G112070		ND	ND	ND	ND	ND	ND	ND	ND	ND	ND	ND	ND	ND	ND	ND	ND	ND	ND	ND	ND	ND	ND	ND	ND	ND	ND	ND	ND	ND	ND	ND
HORVU7Hr1G112240		ND	ND	ND	ND	ND	ND	ND	ND	ND	ND	ND	ND	ND	ND	ND	ND	ND	ND	ND	ND	ND	ND	ND	ND	ND	ND	ND	ND	ND	ND	ND
HORVU7Hr1G112260		ND	ND	ND	ND	ND	ND	ND	ND	ND	ND	ND	ND	ND	ND	ND	ND	ND	ND	ND	ND	ND	ND	ND	ND	ND	ND	ND	ND	ND	ND	ND
HORVU7Hr1G112300		ND	ND	ND	ND	ND	ND	ND	ND	ND	ND	ND	ND	ND	ND	ND	ND	ND	ND	ND	ND	ND	ND	ND	ND	ND	ND	ND	ND	ND	ND	ND
HORVU7Hr1G112340		NR	NR	NR	NR	NR	NR	0.130846	-0.362721	-0.493567	0.663241	0.117458	0.341802	9.42612	9.55767	9.4885	9.06894	0.146939	0.254637	0.00646337	0.0954527	9.2906	9.40548	9.58229	9.52934	9.31839	9.8253	9.48392	9.49307	9.17794	9.0003	9.02857
HORVU7Hr1G112360		ND	ND	ND	ND	ND	ND	ND	ND	ND	ND	ND	ND	ND	ND	ND	ND	ND	ND	ND	ND	ND	ND	ND	ND	ND	ND	ND	ND	ND	ND	ND
HORVU7Hr1G112370		ND	ND	ND	ND	ND	ND	ND	ND	ND	ND	ND	ND	ND	ND	ND	ND	ND	ND	ND	ND	ND	ND	ND	ND	ND	ND	ND	ND	ND	ND	ND
HORVU7Hr1G112410		NR	NR	NR	NR	NR	NR	0.184319	0.135687	-0.0486326	0.422802	0.612632	0.994945	8.39115	8.57799	8.35997	8.49767	0.0353343	0.0836119	0.0592198	0.064581	8.35096	8.41733	8.40517	8.56809	8.49976	8.66611	8.40185	8.3181	8.46359	8.57215	8.45726
HORVU7Hr1G112420		ND	ND	ND	ND	ND	ND	ND	ND	ND	ND	ND	ND	ND	ND	ND	ND	ND	ND	ND	ND	ND	ND	ND	ND	ND	ND	ND	ND	ND	ND	ND
HORVU7Hr1G112430		ND	ND	ND	ND	ND	ND	ND	ND	ND	ND	ND	ND	ND	ND	ND	ND	ND	ND	ND	ND	ND	ND	ND	ND	ND	ND	ND	ND	ND	ND	ND
HORVU7Hr1G112450		ND	ND	ND	ND	ND	ND	ND	ND	ND	ND	ND	ND	ND	ND	ND	ND	ND	ND	ND	ND	ND	ND	ND	ND	ND	ND	ND	ND	ND	ND	ND
HORVU7Hr1G112470		NR	NR	NR	NR	NR	NR	0.157245	0.282869	0.125623	0.661632	0.371351	0.978917	9.51066	9.66324	9.34014	9.62162	0.211808	0.211733	0.567792	0.397176	9.26611	9.6362	9.62967	9.65097	9.45791	9.88084	8.93865	9.74163	9.19196	9.69756	9.97535
HORVU7Hr1G112490		ND	ND	ND	ND	ND	ND	ND	ND	ND	ND	ND	ND	ND	ND	ND	ND	ND	ND	ND	ND	ND	ND	ND	ND	ND	ND	ND	ND	ND	ND	ND
HORVU7Hr1G112650		ND	ND	ND	ND	ND	ND	ND	ND	ND	ND	ND	ND	ND	ND	ND	ND	ND	ND	ND	ND	ND	ND	ND	ND	ND	ND	ND	ND	ND	ND	ND
HORVU7Hr1G112680		NR	NR	NR	NR	NR	NR	-0.251012	0.374141	0.625154	0.829334	0.734656	0.930331	4.50355	4.1605	3.9579	4.19178	0.551784	0.982688	0.520628	0.511624	4.67742	3.88577	4.94745	3.48494	3.70874	5.28783	4.32604	3.58976	3.62173	4.34249	4.61112
HORVU7Hr1G112710		ND	ND	ND	ND	ND	ND	ND	ND	ND	ND	ND	ND	ND	ND	ND	ND	ND	ND	ND	ND	ND	ND	ND	ND	ND	ND	ND	ND	ND	ND	ND
HORVU7Hr1G112720		NR	NR	NR	NR	NR	NR	0.13315	0.0648531	-0.0682973	0.619656	0.840392	0.990246	10.8908	11.0252	10.7322	10.8277	0.0714084	0.151422	0.0277949	0.177388	10.8981	10.816	10.9583	11.1213	11.1037	10.8506	10.7519	10.7126	10.7195	11.0324	10.7311
HORVU7Hr1G112740		NR	NR	NR	NR	NR	NR	0.12223	0.184676	0.0624457	0.566607	0.355441	0.988041	12.7126	12.836	12.7101	12.9289	0.156031	0.0251115	0.0518006	0.0977615	12.5333	12.7868	12.8177	12.8239	12.8649	12.8193	12.6734	12.7467	12.8415	13.0345	12.9107
HORVU7Hr1G112810		ND	ND	ND	ND	ND	ND	ND	ND	ND	ND	ND	ND	ND	ND	ND	ND	ND	ND	ND	ND	ND	ND	ND	ND	ND	ND	ND	ND	ND	ND	ND
HORVU7Hr1G112830		ND	ND	ND	ND	ND	ND	ND	ND	ND	ND	ND	ND	ND	ND	ND	ND	ND	ND	ND	ND	ND	ND	ND	ND	ND	ND	ND	ND	ND	ND	ND
HORVU7Hr1G112840		ND	ND	ND	ND	ND	ND	ND	ND	ND	ND	ND	ND	ND	ND	ND	ND	ND	ND	ND	ND	ND	ND	ND	ND	ND	ND	ND	ND	ND	ND	ND
HORVU7Hr1G112850		NR	NR	NR	NR	NR	NR	-0.107247	0.222595	0.329842	0.808839	0.537869	0.842449	7.60114	7.49735	7.5052	7.6707	0.0422971	0.119086	0.2775	0.250606	7.64421	7.59953	7.55967	7.52773	7.36602	7.59831	7.70142	7.30898	7.64626	7.43321	7.93263
HORVU7Hr1G112860		ND	ND	ND	ND	ND	ND	ND	ND	ND	ND	ND	ND	ND	ND	ND	ND	ND	ND	ND	ND	ND	ND	ND	ND	ND	ND	ND	ND	ND	ND	ND
HORVU7Hr1G112890		ND	ND	ND	ND	ND	ND	ND	ND	ND	ND	ND	ND	ND	ND	ND	ND	ND	ND	ND	ND	ND	ND	ND	ND	ND	ND	ND	ND	ND	ND	ND
HORVU7Hr1G112900		NR	NR	NR	NR	NR	NR	-0.253609	-0.217998	0.0356106	0.729753	0.777486	0.99794	6.9177	6.6687	7.06274	6.84537	0.249523	0.254049	0.335701	0.67058	7.08376	7.03859	6.63076	6.5938	6.46053	6.95178	7.30012	6.82537	6.07563	7.30311	7.15736
HORVU7Hr1G112910		R	NR	-	-	-0.788645	NR	-0.343008	-0.788645	-0.445637	0.197934	0.000679171	0.629676	7.43474	7.10113	7.78291	6.94276	0.298551	0.297496	0.338154	0.103778	7.1684	7.37838	7.75746	6.94667	6.91264	7.44409	7.5438	8.02202	7.00264	6.82293	7.00271
HORVU7Hr1G112920		ND	ND	ND	ND	ND	ND	ND	ND	ND	ND	ND	ND	ND	ND	ND	ND	ND	ND	ND	ND	ND	ND	ND	ND	ND	ND	ND	ND	ND	ND	ND
HORVU7Hr1G112930		NR	NR	NR	NR	NR	NR	-0.0522326	-0.0203408	0.0318918	0.893269	0.956026	0.997401	9.48298	9.43188	9.42884	9.32577	0.103376	0.294072	0.138578	0.0967007	9.60232	9.42103	9.42558	9.62559	9.0935	9.57657	9.33085	9.52683	9.39645	9.21557	9.36529
HORVU7Hr1G112940		ND	ND	ND	ND	ND	ND	ND	ND	ND	ND	ND	ND	ND	ND	ND	ND	ND	ND	ND	ND	ND	ND	ND	ND	ND	ND	ND	ND	ND	ND	ND
HORVU7Hr1G112950		ND	ND	ND	ND	ND	ND	ND	ND	ND	ND	ND	ND	ND	ND	ND	ND	ND	ND	ND	ND	ND	ND	ND	ND	ND	ND	ND	ND	ND	ND	ND
HORVU7Hr1G112960		ND	ND	ND	ND	ND	ND	ND	ND	ND	ND	ND	ND	ND	ND	ND	ND	ND	ND	ND	ND	ND	ND	ND	ND	ND	ND	ND	ND	ND	ND	ND
HORVU7Hr1G112970		ND	ND	ND	ND	ND	ND	ND	ND	ND	ND	ND	ND	ND	ND	ND	ND	ND	ND	ND	ND	ND	ND	ND	ND	ND	ND	ND	ND	ND	ND	ND
HORVU7Hr1G112980		NR	NR	NR	NR	NR	NR	0.0469527	0.269073	0.222121	0.885143	0.162067	0.826095	9.62616	9.67282	10.067	10.3797	0.128852	0.0988742	0.0993428	0.106191	9.60666	9.76366	9.50818	9.62559	9.78645	9.60642	10.1372	9.99675	10.4778	10.3943	10.2669
HORVU7Hr1G113020		R	NR	-	-	-0.975164	NR	0.0941658	-0.975164	-1.06933	0.896807	0.0100293	0.174396	5.48289	5.61455	5.97366	5.07906	0.344617	0.0454683	0.0445319	0.484182	5.30885	5.87982	5.26	5.6641	5.6048	5.57475	5.94217	6.00515	5.48624	5.20727	4.54368
HORVU7Hr1G113030		R	-	NR	-	-0.940824	NR	-0.940824	-0.643602	0.297222	0.000931979	0.0845849	0.938756	9.13117	8.21019	8.74417	7.99179	0.565606	0.1601	0.349453	0.0750366	9.7819	8.75768	8.85391	8.2066	8.05191	8.37205	8.99127	8.49707	7.91488	7.9957	8.0648
HORVU7Hr1G113040		ND	ND	ND	ND	ND	ND	ND	ND	ND	ND	ND	ND	ND	ND	ND	ND	ND	ND	ND	ND	ND	ND	ND	ND	ND	ND	ND	ND	ND	ND	ND
HORVU7Hr1G113080		R	-	NR	-	-0.853156	NR	-0.853156	-0.452086	0.40107	0.00530714	0.28896	0.873435	8.16745	7.32424	8.06682	7.51894	0.57657	0.239155	0.323454	0.120848	8.80069	7.67282	8.02884	7.47702	7.44707	7.04863	8.29553	7.8381	7.49619	7.41109	7.64955
HORVU7Hr1G113110		NR	NR	NR	NR	NR	NR	-0.0434982	0.255014	0.298513	0.911143	0.296622	0.759404	11.0799	11.0388	11.3934	11.7004	0.127022	0.146456	0.0116673	0.300761	11.0056	11.2266	11.0077	11.0649	11.1704	10.881	11.4017	11.3852	11.9521	11.7817	11.3673
HORVU7Hr1G113160		ND	ND	ND	ND	ND	ND	ND	ND	ND	ND	ND	ND	ND	ND	ND	ND	ND	ND	ND	ND	ND	ND	ND	ND	ND	ND	ND	ND	ND	ND	ND
HORVU7Hr1G113200		NR	NR	NR	NR	NR	NR	-0.171846	-0.246791	-0.0749449	0.445762	0.250033	0.986881	11.4039	11.2303	11.2714	11.0062	0.111258	0.227579	0.241505	0.174824	11.5065	11.2857	11.4195	11.3976	11.3221	10.9711	11.4422	11.1006	11.2075	10.9187	10.8923
HORVU7Hr1G113210		NR	NR	NR	NR	NR	NR	-0.0656855	0.0323789	0.0980643	0.8856	0.941905	0.987725	7.32836	7.25709	6.89588	6.91458	0.0512335	0.156272	0.170465	0.0776284	7.38599	7.28797	7.31113	7.41373	7.25636	7.10119	6.77535	7.01642	7.00264	6.85606	6.88503
HORVU7Hr1G113230		NR	NR	NR	NR	NR	NR	-0.344633	-0.192941	0.151692	0.464002	0.73845	0.987077	6.29343	5.99505	6.34434	6.12964	0.471524	0.0913805	0.193134	0.182143	5.80816	6.32224	6.74989	6.07201	5.89405	6.01909	6.20778	6.48091	6.29929	6.15248	5.93716
HORVU7Hr1G113270		R	NR	+	+	1.33654	+	-0.00155197	1.33654	1.33809	0.99728	1.20566e-12	2.36388e-06	9.11816	9.11869	8.85895	10.1609	0.348138	0.192892	0.226614	0.42337	9.51728	8.96021	8.877	9.33234	9.06639	8.95734	9.01919	8.69871	10.5544	10.2154	9.71292
HORVU7Hr1G113290		ND	ND	ND	ND	ND	ND	ND	ND	ND	ND	ND	ND	ND	ND	ND	ND	ND	ND	ND	ND	ND	ND	ND	ND	ND	ND	ND	ND	ND	ND	ND
HORVU7Hr1G113300		ND	ND	ND	ND	ND	ND	ND	ND	ND	ND	ND	ND	ND	ND	ND	ND	ND	ND	ND	ND	ND	ND	ND	ND	ND	ND	ND	ND	ND	ND	ND
HORVU7Hr1G113320		NR	NR	NR	NR	NR	NR	0.0367988	-0.0161495	-0.0529483	0.933767	0.969003	0.996351	8.96395	9.00077	8.84336	8.77191	0.151495	0.167783	0.331656	0.223121	8.98533	8.8029	9.10362	9.16626	9.00526	8.83078	9.07788	8.60885	8.99817	8.55207	8.76548
HORVU7Hr1G113340		ND	ND	ND	ND	ND	ND	ND	ND	ND	ND	ND	ND	ND	ND	ND	ND	ND	ND	ND	ND	ND	ND	ND	ND	ND	ND	ND	ND	ND	ND	ND
HORVU7Hr1G113350		NR	NR	NR	NR	NR	NR	-0.33897	0.271466	0.610436	0.211702	0.402265	0.310024	10.7646	10.4251	11.035	11.1884	0.593166	0.156332	0.625057	0.284032	11.4418	10.3373	10.5146	10.5917	10.2816	10.4019	11.477	10.593	11.5161	11.0366	11.0125
HORVU7Hr1G113370		R	NR	+	+	1.32804	+	0.330389	1.32804	0.997653	0.216585	1.70348e-09	0.0124413	8.12428	8.47204	7.76101	9.15375	0.668914	0.401013	0.339564	0.391647	8.71082	8.26622	7.39578	8.71534	8.69159	8.0092	8.00112	7.5209	9.49867	9.23459	8.72799
HORVU7Hr1G113390		ND	ND	ND	ND	ND	ND	ND	ND	ND	ND	ND	ND	ND	ND	ND	ND	ND	ND	ND	ND	ND	ND	ND	ND	ND	ND	ND	ND	ND	ND	ND
HORVU7Hr1G113400		NR	NR	NR	NR	NR	NR	-0.0146865	-0.286977	-0.272291	0.974143	0.184048	0.781016	8.80209	8.79674	9.02853	8.79054	0.241706	0.0830349	0.079443	0.134994	8.54886	9.03034	8.82707	8.71096	8.80253	8.87673	8.97236	9.08471	8.63755	8.84118	8.89289
HORVU7Hr1G113450		NR	NR	NR	NR	NR	NR	-0.0369317	0.148732	0.185664	0.932041	0.636782	0.942144	8.95069	8.91414	8.92658	9.05025	0.142617	0.124959	0.200877	0.118987	8.85642	8.88089	9.11476	9.05658	8.86285	8.82298	8.78454	9.06862	9.18146	9.01993	8.94935
HORVU7Hr1G113460		NR	NR	NR	NR	NR	NR	0.142755	0.519342	0.376587	0.828244	0.221769	0.90471	4.85138	4.94958	4.90899	5.60811	0.304461	0.430344	0.210814	0.163926	4.67742	5.20294	4.67379	4.72741	5.4456	4.67574	5.05806	4.75993	5.61666	5.7676	5.44008
HORVU7Hr1G113480		NR	NR	NR	NR	NR	NR	-0.270414	0.345735	0.616149	0.635122	0.533326	0.747648	6.48703	6.22224	6.27857	6.37451	0.521413	0.612774	0.503415	0.380629	6.95353	5.92415	6.58342	6.45398	5.5274	6.68535	5.9226	6.63454	6.79792	6.06072	6.26488
HORVU7Hr1G113490		ND	ND	ND	ND	ND	ND	ND	ND	ND	ND	ND	ND	ND	ND	ND	ND	ND	ND	ND	ND	ND	ND	ND	ND	ND	ND	ND	ND	ND	ND	ND
HORVU7Hr1G113500		NR	NR	NR	NR	NR	NR	-0.049763	-0.155813	-0.10605	0.868001	0.467324	0.964803	12.8093	12.7591	12.7171	12.5829	0.0308982	0.115076	0.060496	0.127527	12.84	12.8099	12.7782	12.8254	12.8258	12.6263	12.6744	12.7599	12.6759	12.6353	12.4375
HORVU7Hr1G113510		NR	NR	NR	NR	NR	NR	-0.613053	-0.524806	0.0882471	0.377018	0.50241	0.9977	6.27136	5.73596	6.29507	5.53781	0.68211	0.763678	0.731813	0.422568	7.05864	5.85713	5.89832	6.22733	4.85615	6.12441	5.7776	6.81254	5.39224	5.20727	6.01392
HORVU7Hr1G113530		R	+	+	+	1.53838	NR	0.996184	1.53838	0.542191	4.65296e-05	7.55136e-08	0.6697	6.0441	7.02965	5.49001	7.18232	0.38022	0.414408	0.036008	0.372073	5.61489	6.33871	6.17871	6.55521	7.32086	7.21288	5.51547	5.46455	6.97048	7.61194	6.96454
HORVU7Hr1G113540		ND	ND	ND	ND	ND	ND	ND	ND	ND	ND	ND	ND	ND	ND	ND	ND	ND	ND	ND	ND	ND	ND	ND	ND	ND	ND	ND	ND	ND	ND	ND
HORVU7Hr1G113560		ND	ND	ND	ND	ND	ND	ND	ND	ND	ND	ND	ND	ND	ND	ND	ND	ND	ND	ND	ND	ND	ND	ND	ND	ND	ND	ND	ND	ND	ND	ND
HORVU7Hr1G113570		ND	ND	ND	ND	ND	ND	ND	ND	ND	ND	ND	ND	ND	ND	ND	ND	ND	ND	ND	ND	ND	ND	ND	ND	ND	ND	ND	ND	ND	ND	ND
HORVU7Hr1G113590		ND	ND	ND	ND	ND	ND	ND	ND	ND	ND	ND	ND	ND	ND	ND	ND	ND	ND	ND	ND	ND	ND	ND	ND	ND	ND	ND	ND	ND	ND	ND
HORVU7Hr1G113610		ND	ND	ND	ND	ND	ND	ND	ND	ND	ND	ND	ND	ND	ND	ND	ND	ND	ND	ND	ND	ND	ND	ND	ND	ND	ND	ND	ND	ND	ND	ND
HORVU7Hr1G113650		NR	NR	NR	NR	NR	NR	0.381649	0.223409	-0.15824	0.204759	0.560044	0.976097	7.33474	7.71558	7.76839	7.91293	0.10265	0.229147	0.177579	0.264052	7.34502	7.22734	7.43186	7.77442	7.46275	7.90957	7.64282	7.89395	8.19094	7.88235	7.6655
HORVU7Hr1G113680		NR	NR	NR	NR	NR	NR	0.0173373	0.309416	0.292079	0.98868	0.670229	0.973427	7.35452	7.40471	7.07189	7.31818	0.55267	0.449234	0.25631	0.205664	7.93395	7.29642	6.8332	7.34753	6.9868	7.87979	6.89065	7.25313	7.16777	7.55254	7.23423
HORVU7Hr1G113700		ND	ND	ND	ND	ND	ND	ND	ND	ND	ND	ND	ND	ND	ND	ND	ND	ND	ND	ND	ND	ND	ND	ND	ND	ND	ND	ND	ND	ND	ND	ND
HORVU7Hr1G113710		ND	ND	ND	ND	ND	ND	ND	ND	ND	ND	ND	ND	ND	ND	ND	ND	ND	ND	ND	ND	ND	ND	ND	ND	ND	ND	ND	ND	ND	ND	ND
HORVU7Hr1G113740		ND	ND	ND	ND	ND	ND	ND	ND	ND	ND	ND	ND	ND	ND	ND	ND	ND	ND	ND	ND	ND	ND	ND	ND	ND	ND	ND	ND	ND	ND	ND
HORVU7Hr1G113760		NR	NR	NR	NR	NR	NR	-0.304993	-0.29755	0.00744323	0.333242	0.382744	0.999199	7.75269	7.45544	7.82228	7.52632	0.332325	0.109628	0.116483	0.0632888	8.05321	7.80909	7.39578	7.3362	7.47826	7.55186	7.90465	7.73992	7.59444	7.46935	7.51517
HORVU7Hr1G113830		ND	ND	ND	ND	ND	ND	ND	ND	ND	ND	ND	ND	ND	ND	ND	ND	ND	ND	ND	ND	ND	ND	ND	ND	ND	ND	ND	ND	ND	ND	ND
HORVU7Hr1G113850		NR	NR	NR	NR	NR	NR	-0.343432	-0.314425	0.0290069	0.622935	0.664896	0.99794	6.85379	6.43186	6.78789	6.34874	0.485562	0.534694	0.756324	0.370878	7.40605	6.49384	6.66148	6.09908	6.14787	7.04863	7.32269	6.25309	6.76079	6.04165	6.24378
HORVU7Hr1G113890		NR	NR	NR	NR	NR	NR	0.431719	0.604481	0.172761	0.17035	0.0672321	0.976097	9.64174	10.0672	9.20461	9.90214	0.257307	0.18174	0.507754	0.198554	9.35392	9.8495	9.72181	10.1873	10.1563	9.85812	8.84557	9.56365	9.97261	10.0558	9.67796
HORVU7Hr1G114000		NR	NR	NR	NR	NR	NR	-0.187864	0.0593028	0.247167	0.804667	0.941707	0.976348	5.4212	5.28373	5.24192	5.23438	0.27186	0.367029	0.152109	0.572155	5.17498	5.71295	5.37567	5.69992	5.00633	5.14494	5.34948	5.13437	5.88172	5.02506	4.79637
HORVU7Hr1G114010		ND	ND	ND	ND	ND	ND	ND	ND	ND	ND	ND	ND	ND	ND	ND	ND	ND	ND	ND	ND	ND	ND	ND	ND	ND	ND	ND	ND	ND	ND	ND
HORVU7Hr1G114020		NR	NR	NR	NR	NR	NR	-0.146653	-0.409972	-0.263319	0.89843	0.639459	0.986224	4.95331	4.96029	5.00933	4.65129	0.902065	0.0901818	0.352706	0.403179	3.91175	5.46544	5.48275	4.85995	5.03458	4.98633	5.25873	4.75993	5.00458	4.21208	4.73722
HORVU7Hr1G114030		ND	ND	ND	ND	ND	ND	ND	ND	ND	ND	ND	ND	ND	ND	ND	ND	ND	ND	ND	ND	ND	ND	ND	ND	ND	ND	ND	ND	ND	ND	ND
HORVU7Hr1G114050		ND	ND	ND	ND	ND	ND	ND	ND	ND	ND	ND	ND	ND	ND	ND	ND	ND	ND	ND	ND	ND	ND	ND	ND	ND	ND	ND	ND	ND	ND	ND
HORVU7Hr1G114090		ND	ND	ND	ND	ND	ND	ND	ND	ND	ND	ND	ND	ND	ND	ND	ND	ND	ND	ND	ND	ND	ND	ND	ND	ND	ND	ND	ND	ND	ND	ND
HORVU7Hr1G114130		ND	ND	ND	ND	ND	ND	ND	ND	ND	ND	ND	ND	ND	ND	ND	ND	ND	ND	ND	ND	ND	ND	ND	ND	ND	ND	ND	ND	ND	ND	ND
HORVU7Hr1G114140		NR	NR	NR	NR	NR	NR	-0.0486197	0.147346	0.195965	0.969436	0.86698	0.990246	4.68097	4.61827	5.08037	4.97893	0.187559	0.980657	0.189755	0.498945	4.4644	4.78896	4.78955	4.7952	3.5612	5.49842	4.94619	5.21454	5.29169	4.40352	5.24157
HORVU7Hr1G114170		NR	NR	NR	NR	NR	NR	-0.122589	0.312486	0.435074	0.84409	0.526052	0.854021	5.98558	5.87049	5.6378	5.8511	0.112788	0.37395	0.210294	0.245185	6.03118	5.85713	6.06842	6.01628	5.4456	6.14958	5.4891	5.7865	5.57449	6.04165	5.93716
HORVU7Hr1G114220		ND	ND	ND	ND	ND	ND	ND	ND	ND	ND	ND	ND	ND	ND	ND	ND	ND	ND	ND	ND	ND	ND	ND	ND	ND	ND	ND	ND	ND	ND	ND
HORVU7Hr1G114230		ND	ND	ND	ND	ND	ND	ND	ND	ND	ND	ND	ND	ND	ND	ND	ND	ND	ND	ND	ND	ND	ND	ND	ND	ND	ND	ND	ND	ND	ND	ND
HORVU7Hr1G114240		ND	ND	ND	ND	ND	ND	ND	ND	ND	ND	ND	ND	ND	ND	ND	ND	ND	ND	ND	ND	ND	ND	ND	ND	ND	ND	ND	ND	ND	ND	ND
HORVU7Hr1G114250		ND	ND	ND	ND	ND	ND	ND	ND	ND	ND	ND	ND	ND	ND	ND	ND	ND	ND	ND	ND	ND	ND	ND	ND	ND	ND	ND	ND	ND	ND	ND
HORVU7Hr1G114270		ND	ND	ND	ND	ND	ND	ND	ND	ND	ND	ND	ND	ND	ND	ND	ND	ND	ND	ND	ND	ND	ND	ND	ND	ND	ND	ND	ND	ND	ND	ND
HORVU7Hr1G114320		ND	ND	ND	ND	ND	ND	ND	ND	ND	ND	ND	ND	ND	ND	ND	ND	ND	ND	ND	ND	ND	ND	ND	ND	ND	ND	ND	ND	ND	ND	ND
HORVU7Hr1G114330		ND	ND	ND	ND	ND	ND	ND	ND	ND	ND	ND	ND	ND	ND	ND	ND	ND	ND	ND	ND	ND	ND	ND	ND	ND	ND	ND	ND	ND	ND	ND
HORVU7Hr1G114340		ND	ND	ND	ND	ND	ND	ND	ND	ND	ND	ND	ND	ND	ND	ND	ND	ND	ND	ND	ND	ND	ND	ND	ND	ND	ND	ND	ND	ND	ND	ND
HORVU7Hr1G114350		ND	ND	ND	ND	ND	ND	ND	ND	ND	ND	ND	ND	ND	ND	ND	ND	ND	ND	ND	ND	ND	ND	ND	ND	ND	ND	ND	ND	ND	ND	ND
HORVU7Hr1G114360		ND	ND	ND	ND	ND	ND	ND	ND	ND	ND	ND	ND	ND	ND	ND	ND	ND	ND	ND	ND	ND	ND	ND	ND	ND	ND	ND	ND	ND	ND	ND
HORVU7Hr1G114380		ND	ND	ND	ND	ND	ND	ND	ND	ND	ND	ND	ND	ND	ND	ND	ND	ND	ND	ND	ND	ND	ND	ND	ND	ND	ND	ND	ND	ND	ND	ND
HORVU7Hr1G114390		ND	ND	ND	ND	ND	ND	ND	ND	ND	ND	ND	ND	ND	ND	ND	ND	ND	ND	ND	ND	ND	ND	ND	ND	ND	ND	ND	ND	ND	ND	ND
HORVU7Hr1G114400		NR	NR	NR	NR	NR	NR	0.136712	0.33853	0.201817	0.706431	0.249966	0.945515	7.73308	7.86551	7.41066	7.82532	0.144928	0.182096	0.221729	0.230666	7.56614	7.82671	7.80639	7.92576	8.00984	7.66093	7.25388	7.56745	7.63605	8.08225	7.75767
HORVU7Hr1G114440		ND	ND	ND	ND	ND	ND	ND	ND	ND	ND	ND	ND	ND	ND	ND	ND	ND	ND	ND	ND	ND	ND	ND	ND	ND	ND	ND	ND	ND	ND	ND
HORVU7Hr1G114450		ND	ND	ND	ND	ND	ND	ND	ND	ND	ND	ND	ND	ND	ND	ND	ND	ND	ND	ND	ND	ND	ND	ND	ND	ND	ND	ND	ND	ND	ND	ND
HORVU7Hr1G114490		ND	ND	ND	ND	ND	ND	ND	ND	ND	ND	ND	ND	ND	ND	ND	ND	ND	ND	ND	ND	ND	ND	ND	ND	ND	ND	ND	ND	ND	ND	ND
HORVU7Hr1G114510		NR	NR	NR	NR	NR	NR	-0.124848	-0.091432	0.0334159	0.747736	0.822874	0.99794	8.02464	7.90238	8.0905	8.05564	0.133095	0.142264	0.269894	0.216456	7.93395	8.17744	7.96255	7.766	7.89127	8.04987	7.89965	8.28134	8.0595	8.27014	7.83728
HORVU7Hr1G114530		ND	ND	ND	ND	ND	ND	ND	ND	ND	ND	ND	ND	ND	ND	ND	ND	ND	ND	ND	ND	ND	ND	ND	ND	ND	ND	ND	ND	ND	ND	ND
HORVU7Hr1G114540		ND	ND	ND	ND	ND	ND	ND	ND	ND	ND	ND	ND	ND	ND	ND	ND	ND	ND	ND	ND	ND	ND	ND	ND	ND	ND	ND	ND	ND	ND	ND
HORVU7Hr1G114550		ND	ND	ND	ND	ND	ND	ND	ND	ND	ND	ND	ND	ND	ND	ND	ND	ND	ND	ND	ND	ND	ND	ND	ND	ND	ND	ND	ND	ND	ND	ND
HORVU7Hr1G114600		ND	ND	ND	ND	ND	ND	ND	ND	ND	ND	ND	ND	ND	ND	ND	ND	ND	ND	ND	ND	ND	ND	ND	ND	ND	ND	ND	ND	ND	ND	ND
HORVU7Hr1G114610		R	NR	+	+	0.77206	NR	0.432085	0.77206	0.339975	0.27957	0.0466047	0.92101	9.0395	9.46968	8.58893	9.36411	0.146777	0.0772375	0.612501	0.340679	8.92057	8.9944	9.20354	9.51684	9.51165	9.38054	8.15582	9.02203	9.73001	9.30627	9.05606
HORVU7Hr1G114620		NR	NR	NR	NR	NR	NR	0.175292	-0.0105591	-0.185851	0.434366	0.975692	0.906473	10.2126	10.3903	10.2514	10.2194	0.171261	0.210061	0.248802	0.13989	10.0153	10.3	10.3225	10.3269	10.2191	10.6247	10.0754	10.4273	10.1118	10.1689	10.3776
HORVU7Hr1G114630		ND	ND	ND	ND	ND	ND	ND	ND	ND	ND	ND	ND	ND	ND	ND	ND	ND	ND	ND	ND	ND	ND	ND	ND	ND	ND	ND	ND	ND	ND	ND
HORVU7Hr1G114650		R	-	-	-	-0.390319	NR	-0.37499	-0.390319	-0.0153294	0.00787992	0.0152673	0.99794	11.1943	10.8183	11.7737	11.3352	0.141521	0.102865	0.287541	0.212993	11.3555	11.137	11.0904	10.9206	10.7148	10.8196	11.977	11.5703	11.5808	11.2004	11.2245
HORVU7Hr1G114660		NR	NR	NR	NR	NR	NR	-0.518834	-0.0196624	0.499171	0.289748	0.981633	0.865875	9.62889	9.13076	9.71298	9.5875	0.79228	0.0445455	0.708157	0.0296171	10.5437	9.16574	9.17721	9.09743	9.1135	9.18136	10.2137	9.21224	9.58618	9.55856	9.61775
HORVU7Hr1G114670		R	NR	+	+	0.42883	NR	0.208915	0.42883	0.219915	0.393243	0.0490718	0.89681	10.1814	10.3974	9.93912	10.302	0.421276	0.190019	0.188077	0.20973	10.6662	9.97334	9.90465	10.613	10.2541	10.3253	10.0721	9.80613	10.5256	10.2707	10.1097
HORVU7Hr1G114680		NR	NR	NR	NR	NR	NR	-0.43282	0.591387	1.02421	0.247677	0.132424	0.131033	5.68403	5.25951	5.0753	5.63846	0.114542	0.0566229	0.0243801	0.303548	5.80816	5.6615	5.58243	5.2941	5.29026	5.19416	5.05806	5.09254	5.29169	5.7676	5.85608
HORVU7Hr1G114700		ND	ND	ND	ND	ND	ND	ND	ND	ND	ND	ND	ND	ND	ND	ND	ND	ND	ND	ND	ND	ND	ND	ND	ND	ND	ND	ND	ND	ND	ND	ND
HORVU7Hr1G114720		ND	ND	ND	ND	ND	ND	ND	ND	ND	ND	ND	ND	ND	ND	ND	ND	ND	ND	ND	ND	ND	ND	ND	ND	ND	ND	ND	ND	ND	ND	ND
HORVU7Hr1G114730		ND	ND	ND	ND	ND	ND	ND	ND	ND	ND	ND	ND	ND	ND	ND	ND	ND	ND	ND	ND	ND	ND	ND	ND	ND	ND	ND	ND	ND	ND	ND
HORVU7Hr1G114740		ND	ND	ND	ND	ND	ND	ND	ND	ND	ND	ND	ND	ND	ND	ND	ND	ND	ND	ND	ND	ND	ND	ND	ND	ND	ND	ND	ND	ND	ND	ND
HORVU7Hr1G114750		ND	ND	ND	ND	ND	ND	ND	ND	ND	ND	ND	ND	ND	ND	ND	ND	ND	ND	ND	ND	ND	ND	ND	ND	ND	ND	ND	ND	ND	ND	ND
HORVU7Hr1G114820		ND	ND	ND	ND	ND	ND	ND	ND	ND	ND	ND	ND	ND	ND	ND	ND	ND	ND	ND	ND	ND	ND	ND	ND	ND	ND	ND	ND	ND	ND	ND
HORVU7Hr1G114830		ND	ND	ND	ND	ND	ND	ND	ND	ND	ND	ND	ND	ND	ND	ND	ND	ND	ND	ND	ND	ND	ND	ND	ND	ND	ND	ND	ND	ND	ND	ND
HORVU7Hr1G114840		NR	NR	NR	NR	NR	NR	-0.168763	0.0455006	0.214264	0.668227	0.925666	0.950348	6.97966	6.81073	6.96109	6.97644	0.26307	0.0875991	0.191949	0.0599707	7.28129	6.79774	6.85993	6.73858	6.78543	6.9082	7.09682	6.82537	6.98665	7.03066	6.91203
HORVU7Hr1G114850		R	-	-	-	-0.552731	NR	-0.540625	-0.552731	-0.0121063	0.00960984	0.0208309	0.99794	9.841	9.29112	9.79517	9.28555	0.143616	0.260784	0.0405075	0.215935	9.84755	9.98123	9.69422	9.21038	9.58272	9.08025	9.76652	9.82381	9.53211	9.13012	9.19442
HORVU7Hr1G114870		R	-	NR	-	-0.556961	NR	-0.556961	-0.41551	0.141451	0.00233648	0.0734374	0.964497	9.23658	8.66965	9.08923	8.68242	0.029897	0.166884	0.00262844	0.201821	9.23281	9.26819	9.20875	8.55348	8.86088	8.59458	9.09109	9.08737	8.90764	8.51797	8.62163
HORVU7Hr1G114880		R	-	-	-	-1.07425	NR	-1.07425	-0.783769	0.290481	2.14979e-09	0.000242513	0.83909	8.92068	7.83905	9.19625	8.38033	0.312965	0.188288	0.226779	0.315406	9.26885	8.66275	8.83045	7.91056	7.9811	7.62548	9.3566	9.03589	8.72208	8.31848	8.10043
HORVU7Hr1G114890		NR	NR	NR	NR	NR	NR	-0.110154	-0.175833	-0.065679	0.899549	0.817222	0.99794	6.02027	5.89401	6.00878	5.70845	0.488292	0.714629	1.29439	0.501403	5.71476	5.76263	6.58342	6.04441	5.11615	6.52147	5.09351	6.92405	5.29169	5.56877	6.26488
HORVU7Hr1G114920		ND	ND	ND	ND	ND	ND	ND	ND	ND	ND	ND	ND	ND	ND	ND	ND	ND	ND	ND	ND	ND	ND	ND	ND	ND	ND	ND	ND	ND	ND	ND
HORVU7Hr1G114950		R	+	+	+	1.14861	NR	0.767559	1.14861	0.381051	4.03275e-09	2.16697e-14	0.406419	11.8163	12.583	11.196	12.3247	0.111628	0.0569246	0.172508	0.0881528	11.9319	11.8079	11.7091	12.536	12.5666	12.6463	11.318	11.074	12.35	12.2267	12.3975
HORVU7Hr1G114960		NR	NR	NR	NR	NR	NR	-0.189176	-0.314473	-0.125297	0.700793	0.458705	0.988045	7.78245	7.59174	8.10765	7.88867	0.241905	0.396329	0.137508	0.285037	7.53915	7.78525	8.02294	7.60532	7.9811	7.18879	8.01042	8.20489	7.989	8.10998	7.56704
HORVU7Hr1G114980		ND	ND	ND	ND	ND	ND	ND	ND	ND	ND	ND	ND	ND	ND	ND	ND	ND	ND	ND	ND	ND	ND	ND	ND	ND	ND	ND	ND	ND	ND	ND
HORVU7Hr1G115000		ND	ND	ND	ND	ND	ND	ND	ND	ND	ND	ND	ND	ND	ND	ND	ND	ND	ND	ND	ND	ND	ND	ND	ND	ND	ND	ND	ND	ND	ND	ND
HORVU7Hr1G115020		ND	ND	ND	ND	ND	ND	ND	ND	ND	ND	ND	ND	ND	ND	ND	ND	ND	ND	ND	ND	ND	ND	ND	ND	ND	ND	ND	ND	ND	ND	ND
HORVU7Hr1G115040		NR	NR	NR	NR	NR	NR	-0.174106	0.0458383	0.219944	0.725606	0.937173	0.962328	6.89153	6.72294	6.57555	6.62156	0.119823	0.294999	0.16423	0.255784	6.84015	7.02847	6.80596	7.04741	6.47091	6.65051	6.45943	6.69168	6.76079	6.77754	6.32637
HORVU7Hr1G115050		NR	NR	NR	NR	NR	NR	0.101382	-0.142254	-0.243636	0.755734	0.627286	0.860453	10.0357	10.135	10.1503	10.0231	0.278059	0.120322	0.423734	0.194391	10.2511	10.1341	9.72181	10.1682	10.2352	10.0015	10.45	9.85072	10.2472	9.90043	9.92157
HORVU7Hr1G115100		NR	NR	NR	NR	NR	NR	-0.117833	0.0925564	0.21039	0.739127	0.807452	0.928908	7.76733	7.64926	7.55693	7.65553	0.0652648	0.0226327	0.130292	0.168511	7.84123	7.71759	7.74317	7.65178	7.67054	7.62548	7.4648	7.64906	7.76354	7.7417	7.46136
HORVU7Hr1G115120		NR	NR	NR	NR	NR	NR	0.161388	-0.127582	-0.28897	0.546034	0.664311	0.777652	10.6928	10.8494	10.8945	10.7561	0.0692587	0.226847	0.26585	0.24567	10.7579	10.7005	10.62	10.9617	10.9982	10.5883	11.0825	10.7065	11.0286	10.5517	10.6879
HORVU7Hr1G115130		ND	ND	ND	ND	ND	ND	ND	ND	ND	ND	ND	ND	ND	ND	ND	ND	ND	ND	ND	ND	ND	ND	ND	ND	ND	ND	ND	ND	ND	ND	ND
HORVU7Hr1G115150		ND	ND	ND	ND	ND	ND	ND	ND	ND	ND	ND	ND	ND	ND	ND	ND	ND	ND	ND	ND	ND	ND	ND	ND	ND	ND	ND	ND	ND	ND	ND
HORVU7Hr1G115180		NR	NR	NR	NR	NR	NR	-0.0344919	-0.225047	-0.190555	0.936003	0.407231	0.931745	9.9519	9.91256	10.1481	9.88622	0.0847738	0.223112	0.046731	0.18309	9.90858	9.89754	10.0496	10.1145	9.95018	9.67303	10.1811	10.1151	10.0593	9.69451	9.90487
HORVU7Hr1G115190		ND	ND	ND	ND	ND	ND	ND	ND	ND	ND	ND	ND	ND	ND	ND	ND	ND	ND	ND	ND	ND	ND	ND	ND	ND	ND	ND	ND	ND	ND	ND
HORVU7Hr1G115200		R	-	NR	-	-1.03357	NR	-1.03357	-0.198885	0.834687	0.00014038	0.693961	0.294607	10.349	9.34744	10.1223	9.8739	0.390914	0.213583	0.466652	0.0382883	10.7992	10.0959	10.1518	9.28302	9.17348	9.58582	9.79237	10.4523	9.82975	9.8938	9.89814
HORVU7Hr1G115230		R	-	NR	-	-1.04838	NR	-1.04838	-0.551177	0.497205	0.000179835	0.131393	0.761909	6.108	5.08612	6.16675	5.53576	0.140861	0.226315	0.489623	0.379182	6.17839	5.94582	6.19979	5.0384	4.88746	5.33248	5.82054	6.51297	5.1836	5.48653	5.93716
HORVU7Hr1G115240		ND	ND	ND	ND	ND	ND	ND	ND	ND	ND	ND	ND	ND	ND	ND	ND	ND	ND	ND	ND	ND	ND	ND	ND	ND	ND	ND	ND	ND	ND	ND
HORVU7Hr1G115250		NR	NR	NR	NR	NR	NR	0.128497	0.601775	0.473278	0.846497	0.146889	0.828218	6.02115	6.10482	6.03681	6.67025	0.0635363	0.463362	0.305862	0.115673	6.00512	5.96716	6.09117	6.43285	6.30688	5.57475	5.82054	6.25309	6.77947	6.68223	6.54906
HORVU7Hr1G115260		ND	ND	ND	ND	ND	ND	ND	ND	ND	ND	ND	ND	ND	ND	ND	ND	ND	ND	ND	ND	ND	ND	ND	ND	ND	ND	ND	ND	ND	ND	ND
HORVU7Hr1G115270		NR	NR	NR	NR	NR	NR	0.023391	0.103909	0.080518	0.960575	0.750581	0.988045	8.18114	8.20224	8.19217	8.15674	0.262008	0.269454	0.29653	0.309884	8.4412	7.91723	8.185	8.34875	7.89127	8.36669	8.40185	7.98249	8.48652	7.87159	8.11212
HORVU7Hr1G115280		NR	NR	NR	NR	NR	NR	0.173486	0.0934083	-0.0800776	0.320754	0.681528	0.976368	12.0443	12.2178	12.1694	12.2957	0.0936812	0.0872869	0.00232167	0.0437965	11.9418	12.1255	12.0655	12.2492	12.285	12.1191	12.1678	12.1711	12.268	12.3462	12.2729
HORVU7Hr1G115290		NR	NR	NR	NR	NR	NR	0.0747216	-0.026633	-0.101355	0.81665	0.936419	0.976348	8.72528	8.80041	8.81647	8.81224	0.152806	0.0757669	0.0528497	0.125065	8.55786	8.76074	8.85723	8.83694	8.85099	8.7133	8.7791	8.85384	8.66795	8.87929	8.8895
HORVU7Hr1G115330		NR	NR	NR	NR	NR	NR	0.0890649	0.294707	0.205642	0.862226	0.445334	0.958017	6.96075	7.05026	6.45072	6.79851	0.17028	0.169907	0.124443	0.410131	6.76449	7.04864	7.06914	6.85434	7.15707	7.13939	6.53871	6.36272	6.32496	7.03066	7.0399
HORVU7Hr1G115360		NR	NR	NR	NR	NR	NR	0.179203	0.15768	-0.0215229	0.672859	0.724187	0.99794	8.7731	8.96883	9.13226	9.17185	0.402098	0.128431	0.095768	0.284984	8.61928	8.47061	9.2294	8.9565	8.84701	9.10298	9.06454	9.19998	9.49867	9.04169	8.97518
HORVU7Hr1G115370		NR	NR	NR	NR	NR	NR	0.100779	0.00578864	-0.09499	0.765371	0.989257	0.983466	9.27951	9.38054	9.36143	9.39879	0.134611	0.0916347	0.0327747	0.309854	9.14602	9.41522	9.27729	9.28891	9.47218	9.38054	9.33825	9.3846	9.07582	9.42694	9.6936
HORVU7Hr1G115400		ND	ND	ND	ND	ND	ND	ND	ND	ND	ND	ND	ND	ND	ND	ND	ND	ND	ND	ND	ND	ND	ND	ND	ND	ND	ND	ND	ND	ND	ND	ND
HORVU7Hr1G115410		NR	NR	NR	NR	NR	NR	0.0081921	-0.0575024	-0.0656945	0.994509	0.947977	0.99794	4.85197	4.86429	4.76808	4.58668	0.207647	0.327728	0.25188	0.702201	4.97466	4.96903	4.61223	4.85995	4.53875	5.19416	4.94619	4.58998	5.34284	4.46208	3.95512
HORVU7Hr1G115420		ND	ND	ND	ND	ND	ND	ND	ND	ND	ND	ND	ND	ND	ND	ND	ND	ND	ND	ND	ND	ND	ND	ND	ND	ND	ND	ND	ND	ND	ND	ND
HORVU7Hr1G115430		ND	ND	ND	ND	ND	ND	ND	ND	ND	ND	ND	ND	ND	ND	ND	ND	ND	ND	ND	ND	ND	ND	ND	ND	ND	ND	ND	ND	ND	ND	ND
HORVU7Hr1G115440		ND	ND	ND	ND	ND	ND	ND	ND	ND	ND	ND	ND	ND	ND	ND	ND	ND	ND	ND	ND	ND	ND	ND	ND	ND	ND	ND	ND	ND	ND	ND
HORVU7Hr1G115450		NR	NR	NR	NR	NR	NR	-0.0888146	0.469915	0.55873	0.853715	0.120419	0.474233	10.7434	10.6646	10.3353	10.6731	0.66714	0.213882	0.287576	0.38554	11.5135	10.3738	10.3428	10.8674	10.4411	10.6851	10.5386	10.1319	11.1158	10.4924	10.4111
HORVU7Hr1G115460		NR	NR	NR	NR	NR	NR	-0.019326	0.0698398	0.0891658	0.963528	0.816393	0.979404	10.272	10.2525	10.4949	10.5761	0.131757	0.110513	0.0182328	0.0519113	10.1237	10.3167	10.3756	10.3038	10.328	10.1257	10.5078	10.482	10.5665	10.5296	10.6321
HORVU7Hr1G115480		NR	NR	NR	NR	NR	NR	-0.0075106	0.0818033	0.0893139	0.984382	0.733867	0.975149	10.7835	10.7747	10.9216	10.9945	0.127408	0.118798	0.141629	0.182735	10.9279	10.7359	10.6868	10.8694	10.8134	10.6414	11.0217	10.8214	11.1945	10.953	10.8362
HORVU7Hr1G115490		ND	ND	ND	ND	ND	ND	ND	ND	ND	ND	ND	ND	ND	ND	ND	ND	ND	ND	ND	ND	ND	ND	ND	ND	ND	ND	ND	ND	ND	ND	ND
HORVU7Hr1G115500		ND	ND	ND	ND	ND	ND	ND	ND	ND	ND	ND	ND	ND	ND	ND	ND	ND	ND	ND	ND	ND	ND	ND	ND	ND	ND	ND	ND	ND	ND	ND
HORVU7Hr1G115510		NR	NR	NR	NR	NR	NR	0.0679915	0.117207	0.049215	0.806514	0.623749	0.992783	11.0265	11.0953	11.0407	11.178	0.105898	0.0534519	0.0820146	0.0746302	10.9647	11.1488	10.966	11.1188	11.0341	11.1329	10.9827	11.0986	11.2049	11.2354	11.0936
HORVU7Hr1G115520		NR	NR	NR	NR	NR	NR	-0.0646286	-0.0609059	0.00372268	0.811083	0.819289	0.999199	11.0772	11.0124	11.1272	11.1076	0.0117494	0.107119	0.0695552	0.125904	11.0808	11.0867	11.0641	10.912	11.1252	11	11.1764	11.078	10.981	11.2328	11.109
HORVU7Hr1G115540		R	-	-	-	-1.19656	NR	-0.753073	-1.19656	-0.443491	0.0333085	0.000974152	0.86632	13.5472	12.7676	14.238	13.0097	0.620968	0.0830881	1.1727	0.229452	14.2572	13.2789	13.1055	12.8405	12.6772	12.7853	15.0672	13.4088	13.2676	12.9331	12.8283
HORVU7Hr1G115550		NR	NR	NR	NR	NR	NR	-0.26142	-0.0974311	0.163989	0.313808	0.79079	0.956182	10.6003	10.3385	10.6687	10.6066	0.232804	0.188231	0.152637	0.0871671	10.844	10.5766	10.3802	10.1277	10.4898	10.398	10.7766	10.5608	10.5394	10.7051	10.5752
HORVU7Hr1G115570		ND	ND	ND	ND	ND	ND	ND	ND	ND	ND	ND	ND	ND	ND	ND	ND	ND	ND	ND	ND	ND	ND	ND	ND	ND	ND	ND	ND	ND	ND	ND
HORVU7Hr1G115580		NR	NR	NR	NR	NR	NR	-0.0206905	-0.208938	-0.188248	0.968744	0.494871	0.94637	7.95062	7.93361	7.93059	7.73836	0.175134	0.0740177	0.152801	0.0966021	7.75001	8.07302	8.02884	7.96309	7.98834	7.84939	7.82254	8.03864	7.81878	7.63121	7.76509
HORVU7Hr1G115590		R	+	+	+	1.22435	NR	1.01443	1.22435	0.209921	4.9364e-06	2.15679e-06	0.956182	12.4414	13.4594	11.8607	13.1946	0.440583	0.287859	0.350928	0.0635932	11.9559	12.8158	12.5525	13.4116	13.7681	13.1984	11.6126	12.1088	13.2497	13.209	13.125
HORVU7Hr1G115600		NR	NR	NR	NR	NR	NR	0.0873672	-0.196248	-0.283615	0.845434	0.577283	0.88728	9.8833	9.96254	10.1429	9.85255	0.14296	0.463824	0.047396	0.230999	9.74694	9.87089	10.0321	10.0149	9.47476	10.398	10.1094	10.1764	9.67618	9.76744	10.114
HORVU7Hr1G115610		ND	ND	ND	ND	ND	ND	ND	ND	ND	ND	ND	ND	ND	ND	ND	ND	ND	ND	ND	ND	ND	ND	ND	ND	ND	ND	ND	ND	ND	ND	ND
HORVU7Hr1G115630		ND	ND	ND	ND	ND	ND	ND	ND	ND	ND	ND	ND	ND	ND	ND	ND	ND	ND	ND	ND	ND	ND	ND	ND	ND	ND	ND	ND	ND	ND	ND
HORVU7Hr1G115640		ND	ND	ND	ND	ND	ND	ND	ND	ND	ND	ND	ND	ND	ND	ND	ND	ND	ND	ND	ND	ND	ND	ND	ND	ND	ND	ND	ND	ND	ND	ND
HORVU7Hr1G115670		R	NR	-	-	-0.749457	NR	0.0214717	-0.749457	-0.770929	0.970765	0.00155509	0.103353	12.17	12.2051	12.6112	11.7887	0.279423	0.0933308	0.00489289	0.264503	12.0296	11.9887	12.4918	12.2443	12.0985	12.2724	12.6146	12.6077	12.0654	11.7622	11.5384
HORVU7Hr1G115700		R	NR	-	-	-0.676787	NR	-0.311249	-0.676787	-0.365538	0.326437	0.00981957	0.80943	6.71386	6.41383	7.16495	6.51116	0.158345	0.216007	0.084031	0.0917726	6.66812	6.89004	6.58342	6.22733	6.36365	6.65051	7.10553	7.22437	6.44686	6.47035	6.61625
HORVU7Hr1G115720		ND	ND	ND	ND	ND	ND	ND	ND	ND	ND	ND	ND	ND	ND	ND	ND	ND	ND	ND	ND	ND	ND	ND	ND	ND	ND	ND	ND	ND	ND	ND
HORVU7Hr1G115730		ND	ND	ND	ND	ND	ND	ND	ND	ND	ND	ND	ND	ND	ND	ND	ND	ND	ND	ND	ND	ND	ND	ND	ND	ND	ND	ND	ND	ND	ND	ND
HORVU7Hr1G115750		ND	ND	ND	ND	ND	ND	ND	ND	ND	ND	ND	ND	ND	ND	ND	ND	ND	ND	ND	ND	ND	ND	ND	ND	ND	ND	ND	ND	ND	ND	ND
HORVU7Hr1G115760		NR	NR	NR	NR	NR	NR	-0.17481	-0.125613	0.0491964	0.520822	0.687194	0.996351	9.79392	9.61606	9.77748	9.69363	0.206118	0.193372	0.297008	0.144669	10.0299	9.70293	9.64895	9.55156	9.83344	9.46318	9.9875	9.56747	9.75147	9.80043	9.52899
HORVU7Hr1G115770		ND	ND	ND	ND	ND	ND	ND	ND	ND	ND	ND	ND	ND	ND	ND	ND	ND	ND	ND	ND	ND	ND	ND	ND	ND	ND	ND	ND	ND	ND	ND
HORVU7Hr1G115780		NR	NR	NR	NR	NR	NR	0.125075	0.209192	0.0841178	0.617136	0.353194	0.982138	10.8752	10.9975	10.9006	11.0957	0.0841324	0.138261	0.0573413	0.071035	10.8577	10.8012	10.9667	11.1555	10.9383	10.8988	10.86	10.9411	11.0198	11.1606	11.1068
HORVU7Hr1G115790		ND	ND	ND	ND	ND	ND	ND	ND	ND	ND	ND	ND	ND	ND	ND	ND	ND	ND	ND	ND	ND	ND	ND	ND	ND	ND	ND	ND	ND	ND	ND
HORVU7Hr1G115800		NR	NR	NR	NR	NR	NR	0.0278909	0.0396667	0.0117758	0.93624	0.895075	0.99794	12.2542	12.2817	12.2013	12.1708	0.238794	0.163568	0.0866771	0.169412	12.5299	12.116	12.1166	12.374	12.0929	12.3783	12.2626	12.14	12.3659	12.0851	12.0612
HORVU7Hr1G115810		NR	NR	NR	NR	NR	NR	0.163173	0.617347	0.454174	0.849728	0.34591	0.932882	4.95231	5.09072	4.32772	4.70812	0.33227	0.757295	0.370884	0.0282094	4.91991	4.63743	5.2996	5.6641	4.23226	5.37579	4.06547	4.58998	4.72503	4.72377	4.67555
HORVU7Hr1G115830		NR	NR	NR	NR	NR	NR	-0.28705	0.76521	1.05226	0.587252	0.0982989	0.252899	6.37456	6.08851	5.25773	5.78718	0.410713	0.674279	0.553315	0.294742	6.76449	5.94582	6.41337	6.41141	5.3135	6.54063	4.86648	5.64898	6.07563	5.48653	5.79938
HORVU7Hr1G115850		ND	ND	ND	ND	ND	ND	ND	ND	ND	ND	ND	ND	ND	ND	ND	ND	ND	ND	ND	ND	ND	ND	ND	ND	ND	ND	ND	ND	ND	ND	ND
HORVU7Hr1G115860		ND	ND	ND	ND	ND	ND	ND	ND	ND	ND	ND	ND	ND	ND	ND	ND	ND	ND	ND	ND	ND	ND	ND	ND	ND	ND	ND	ND	ND	ND	ND
HORVU7Hr1G115870		NR	NR	NR	NR	NR	NR	-0.0387548	0.193183	0.231938	0.911703	0.398427	0.826095	10.2353	10.1917	10.1435	10.3399	0.0518181	0.108328	0.0850246	0.0954761	10.2827	10.2432	10.1799	10.0758	10.2904	10.2088	10.2036	10.0834	10.4416	10.2522	10.3258
HORVU7Hr1G115880		ND	ND	ND	ND	ND	ND	ND	ND	ND	ND	ND	ND	ND	ND	ND	ND	ND	ND	ND	ND	ND	ND	ND	ND	ND	ND	ND	ND	ND	ND	ND
HORVU7Hr1G115900		ND	ND	ND	ND	ND	ND	ND	ND	ND	ND	ND	ND	ND	ND	ND	ND	ND	ND	ND	ND	ND	ND	ND	ND	ND	ND	ND	ND	ND	ND	ND
HORVU7Hr1G115910		ND	ND	ND	ND	ND	ND	ND	ND	ND	ND	ND	ND	ND	ND	ND	ND	ND	ND	ND	ND	ND	ND	ND	ND	ND	ND	ND	ND	ND	ND	ND
HORVU7Hr1G115920		ND	ND	ND	ND	ND	ND	ND	ND	ND	ND	ND	ND	ND	ND	ND	ND	ND	ND	ND	ND	ND	ND	ND	ND	ND	ND	ND	ND	ND	ND	ND
HORVU7Hr1G115930		ND	ND	ND	ND	ND	ND	ND	ND	ND	ND	ND	ND	ND	ND	ND	ND	ND	ND	ND	ND	ND	ND	ND	ND	ND	ND	ND	ND	ND	ND	ND
HORVU7Hr1G115940		ND	ND	ND	ND	ND	ND	ND	ND	ND	ND	ND	ND	ND	ND	ND	ND	ND	ND	ND	ND	ND	ND	ND	ND	ND	ND	ND	ND	ND	ND	ND
HORVU7Hr1G115950		ND	ND	ND	ND	ND	ND	ND	ND	ND	ND	ND	ND	ND	ND	ND	ND	ND	ND	ND	ND	ND	ND	ND	ND	ND	ND	ND	ND	ND	ND	ND
HORVU7Hr1G115960		ND	ND	ND	ND	ND	ND	ND	ND	ND	ND	ND	ND	ND	ND	ND	ND	ND	ND	ND	ND	ND	ND	ND	ND	ND	ND	ND	ND	ND	ND	ND
HORVU7Hr1G115980		NR	NR	NR	NR	NR	NR	-0.0456091	-0.0983717	-0.0527626	0.87522	0.668194	0.990304	10.9906	10.9449	11.0828	11.0167	0.0587703	0.0960274	0.128715	0.0664661	10.9799	11.0541	10.938	10.9936	11.0067	10.8342	11.1738	10.9918	10.9566	11.0881	11.0055
HORVU7Hr1G115990		ND	ND	ND	ND	ND	ND	ND	ND	ND	ND	ND	ND	ND	ND	ND	ND	ND	ND	ND	ND	ND	ND	ND	ND	ND	ND	ND	ND	ND	ND	ND
HORVU7Hr1G116000		ND	ND	ND	ND	ND	ND	ND	ND	ND	ND	ND	ND	ND	ND	ND	ND	ND	ND	ND	ND	ND	ND	ND	ND	ND	ND	ND	ND	ND	ND	ND
HORVU7Hr1G116040		NR	NR	NR	NR	NR	NR	0.0687293	-0.339471	-0.4082	0.842038	0.120701	0.467936	8.45746	8.53019	8.55401	8.23399	0.131669	0.0244219	0.00267608	0.126109	8.32486	8.45936	8.58817	8.55348	8.53232	8.50478	8.5559	8.55211	8.12672	8.37291	8.20236
HORVU7Hr1G116060		NR	NR	NR	NR	NR	NR	-0.112952	-0.512937	-0.399985	0.911122	0.449713	0.953033	6.60786	6.4699	7.06932	6.7392	0.495678	0.0853321	1.18134	0.469636	6.98053	6.79774	6.04532	6.38964	6.46053	6.55953	7.90465	6.23398	6.51535	7.27888	6.42337
HORVU7Hr1G116080		R	NR	-	-	-2.80513	NR	-1.65317	-2.80513	-1.15196	0.268453	0.0356117	0.938756	3.53099	1.89077	4.35694	3.15988	1.51557	1.65999	2.49979	1.3052	2.17397	5.16649	3.2525	NR	3.10874	2.56358	6.12456	2.58932	2.73441	4.62471	2.1205
HORVU7Hr1G116160		R	NR	-	-	-1.31772	NR	-1.03285	-1.31772	-0.284875	0.0530505	0.0257032	0.978917	6.45641	5.486	6.29329	4.58574	0.480576	0.516713	0.0981911	1.06111	6.33306	6.04952	6.98663	5.92844	4.91811	5.61144	6.22386	6.36272	5.81083	3.99128	3.95512
HORVU7Hr1G116170		ND	ND	ND	ND	ND	ND	ND	ND	ND	ND	ND	ND	ND	ND	ND	ND	ND	ND	ND	ND	ND	ND	ND	ND	ND	ND	ND	ND	ND	ND	ND
HORVU7Hr1G116180		NR	NR	NR	NR	NR	NR	-0.0944118	-0.0832799	0.0111319	0.765371	0.794618	0.99794	8.91161	8.81254	8.9317	8.87056	0.0430807	0.147429	0.15514	0.0874626	8.87812	8.96021	8.8965	8.93412	8.85495	8.64855	8.822	9.0414	8.76959	8.91902	8.92306
HORVU7Hr1G116190		NR	NR	NR	NR	NR	NR	-0.19471	-0.237864	-0.0431533	0.416097	0.306071	0.996492	8.48519	8.29676	8.91145	8.68574	0.139641	0.0204694	0.0726323	0.0583723	8.32486	8.55056	8.58016	8.2735	8.30479	8.312	8.96281	8.86009	8.75077	8.66855	8.63789
HORVU7Hr1G116220		NR	NR	NR	NR	NR	NR	-0.301612	-0.377992	-0.0763799	0.245344	0.159592	0.990487	9.63651	9.33299	9.77904	9.2897	0.216857	0.384415	0.372981	0.109842	9.50803	9.51461	9.88688	9.46575	8.89979	9.63344	9.5153	10.0428	9.37511	9.16579	9.32819
HORVU7Hr1G116270		NR	NR	NR	NR	NR	NR	-0.31508	-0.557746	-0.242666	0.486212	0.168664	0.960592	5.98652	5.65744	6.03188	5.54483	0.0741426	0.29782	0.00617023	0.497089	5.92398	5.96716	6.06842	5.62737	5.96915	5.37579	6.03625	6.02752	5.00458	5.98287	5.64704
HORVU7Hr1G116290		ND	ND	ND	ND	ND	ND	ND	ND	ND	ND	ND	ND	ND	ND	ND	ND	ND	ND	ND	ND	ND	ND	ND	ND	ND	ND	ND	ND	ND	ND	ND
HORVU7Hr1G116300		ND	ND	ND	ND	ND	ND	ND	ND	ND	ND	ND	ND	ND	ND	ND	ND	ND	ND	ND	ND	ND	ND	ND	ND	ND	ND	ND	ND	ND	ND	ND
HORVU7Hr1G116310		R	-	NR	-	-0.645403	NR	-0.645403	0.12916	0.774563	0.0423124	0.817376	0.358049	8.82959	8.22418	9.64306	9.61728	0.849094	0.282273	0.446756	0.27493	9.78574	8.16364	8.53939	8.54858	8.03453	8.08944	9.95896	9.32715	9.89975	9.60152	9.35057
HORVU7Hr1G116330		ND	ND	ND	ND	ND	ND	ND	ND	ND	ND	ND	ND	ND	ND	ND	ND	ND	ND	ND	ND	ND	ND	ND	ND	ND	ND	ND	ND	ND	ND	ND
HORVU7Hr1G116340		ND	ND	ND	ND	ND	ND	ND	ND	ND	ND	ND	ND	ND	ND	ND	ND	ND	ND	ND	ND	ND	ND	ND	ND	ND	ND	ND	ND	ND	ND	ND
HORVU7Hr1G116350		ND	ND	ND	ND	ND	ND	ND	ND	ND	ND	ND	ND	ND	ND	ND	ND	ND	ND	ND	ND	ND	ND	ND	ND	ND	ND	ND	ND	ND	ND	ND
HORVU7Hr1G116400		ND	ND	ND	ND	ND	ND	ND	ND	ND	ND	ND	ND	ND	ND	ND	ND	ND	ND	ND	ND	ND	ND	ND	ND	ND	ND	ND	ND	ND	ND	ND
HORVU7Hr1G116410		ND	ND	ND	ND	ND	ND	ND	ND	ND	ND	ND	ND	ND	ND	ND	ND	ND	ND	ND	ND	ND	ND	ND	ND	ND	ND	ND	ND	ND	ND	ND
HORVU7Hr1G116420		NR	NR	NR	NR	NR	NR	-0.0123049	-0.107478	-0.0951728	0.975107	0.655833	0.975149	12.2948	12.2796	12.3657	12.2462	0.0983644	0.0577942	0.159118	0.110899	12.4084	12.2379	12.2382	12.2367	12.2568	12.3453	12.4782	12.2532	12.3519	12.256	12.1308
HORVU7Hr1G116440		ND	ND	ND	ND	ND	ND	ND	ND	ND	ND	ND	ND	ND	ND	ND	ND	ND	ND	ND	ND	ND	ND	ND	ND	ND	ND	ND	ND	ND	ND	ND
HORVU7Hr1G116450		ND	ND	ND	ND	ND	ND	ND	ND	ND	ND	ND	ND	ND	ND	ND	ND	ND	ND	ND	ND	ND	ND	ND	ND	ND	ND	ND	ND	ND	ND	ND
HORVU7Hr1G116460		ND	ND	ND	ND	ND	ND	ND	ND	ND	ND	ND	ND	ND	ND	ND	ND	ND	ND	ND	ND	ND	ND	ND	ND	ND	ND	ND	ND	ND	ND	ND
HORVU7Hr1G116470		NR	NR	NR	NR	NR	NR	-0.0814403	0.0220675	0.103508	0.894144	0.97144	0.990503	8.29362	8.20209	7.94985	7.88816	0.0604754	0.418416	0.565206	0.250591	8.30897	8.22695	8.34494	8.45736	7.71921	8.4297	7.55019	8.34951	7.64626	7.87159	8.14662
HORVU7Hr1G116480		ND	ND	ND	ND	ND	ND	ND	ND	ND	ND	ND	ND	ND	ND	ND	ND	ND	ND	ND	ND	ND	ND	ND	ND	ND	ND	ND	ND	ND	ND	ND
HORVU7Hr1G116510		ND	ND	ND	ND	ND	ND	ND	ND	ND	ND	ND	ND	ND	ND	ND	ND	ND	ND	ND	ND	ND	ND	ND	ND	ND	ND	ND	ND	ND	ND	ND
HORVU7Hr1G116550		NR	NR	NR	NR	NR	NR	-0.620606	-0.427463	0.193143	0.0597827	0.319019	0.976348	7.70641	7.09526	7.82641	7.31314	0.362087	0.288779	0.27663	0.270273	8.008	7.30483	7.80639	7.41373	6.85043	7.02162	7.63081	8.02202	7.49619	7.44051	7.00271
HORVU7Hr1G116560		ND	ND	ND	ND	ND	ND	ND	ND	ND	ND	ND	ND	ND	ND	ND	ND	ND	ND	ND	ND	ND	ND	ND	ND	ND	ND	ND	ND	ND	ND	ND
HORVU7Hr1G116570		ND	ND	ND	ND	ND	ND	ND	ND	ND	ND	ND	ND	ND	ND	ND	ND	ND	ND	ND	ND	ND	ND	ND	ND	ND	ND	ND	ND	ND	ND	ND
HORVU7Hr1G116590		NR	NR	NR	NR	NR	NR	0.0888254	0.000134763	-0.0886906	0.720183	0.999571	0.976348	10.2957	10.3845	10.319	10.3334	0.016972	0.0639671	0.0447764	0.0765349	10.2786	10.3125	10.2958	10.449	10.3833	10.3211	10.2873	10.3506	10.3398	10.4065	10.2538
HORVU7Hr1G116600		NR	NR	NR	NR	NR	NR	-0.078313	-0.157599	-0.0792861	0.892048	0.73694	0.993922	6.16019	6.08207	6.27363	6.11495	0.2653	0.147505	0.468754	0.0338306	6.00512	6.00893	6.46653	5.92844	6.0952	6.22257	5.94217	6.60509	6.10556	6.15248	6.0868
HORVU7Hr1G116630		ND	ND	ND	ND	ND	ND	ND	ND	ND	ND	ND	ND	ND	ND	ND	ND	ND	ND	ND	ND	ND	ND	ND	ND	ND	ND	ND	ND	ND	ND	ND
HORVU7Hr1G116640		NR	NR	NR	NR	NR	NR	-0.116057	-0.0183264	0.0977304	0.76974	0.966923	0.987725	7.64286	7.52868	7.74219	7.71193	0.208771	0.141924	0.090398	0.155512	7.41598	7.68575	7.82686	7.36994	7.57279	7.64331	7.67827	7.80611	7.86325	7.55254	7.71998
HORVU7Hr1G116650		NR	NR	NR	NR	NR	NR	-0.425183	-0.0304239	0.394759	0.207636	0.956879	0.833171	9.86499	9.45546	10.0302	9.93861	0.642531	0.109706	0.513585	0.245588	10.5992	9.40548	9.5903	9.52685	9.5104	9.32914	10.3933	9.667	10.1518	9.99394	9.67008
HORVU7Hr1G116680		NR	NR	NR	NR	NR	NR	-0.0227237	-0.0486601	-0.0259364	0.981587	0.944622	0.99794	6.91786	6.92485	7.05999	6.94367	0.286042	0.360875	0.014705	0.418701	6.60009	7.15477	6.99871	7.21767	6.52168	7.03519	7.07038	7.04959	7.40286	6.8451	6.58305
HORVU7Hr1G116690		NR	NR	NR	NR	NR	NR	0.0744538	-0.0818374	-0.156291	0.827048	0.798608	0.951018	10.7091	10.7824	10.9113	10.8103	0.138981	0.0513537	0.28225	0.235339	10.7973	10.781	10.5489	10.7968	10.8251	10.7254	11.1109	10.7117	11.0576	10.5891	10.7841
HORVU7Hr1G116730		ND	ND	ND	ND	ND	ND	ND	ND	ND	ND	ND	ND	ND	ND	ND	ND	ND	ND	ND	ND	ND	ND	ND	ND	ND	ND	ND	ND	ND	ND	ND
HORVU7Hr1G116750		NR	NR	NR	NR	NR	NR	0.0407894	0.381777	0.340988	0.934053	0.217991	0.815303	6.8755	6.90493	6.25747	6.64044	0.0979522	0.27243	0.338783	0.188088	6.76449	6.91222	6.94978	6.61271	6.9502	7.1519	6.01792	6.49703	6.53748	6.52631	6.85753
HORVU7Hr1G116760		NR	NR	NR	NR	NR	NR	0.0297153	0.527899	0.498184	0.970765	0.204459	0.787419	7.40867	7.46147	6.62435	7.11502	0.174419	0.295389	0.706808	0.289008	7.61004	7.30483	7.31113	7.28995	7.2919	7.80255	6.12456	7.12414	6.85189	7.06884	7.42434
HORVU7Hr1G116770		NR	NR	NR	NR	NR	NR	-0.294093	0.0532092	0.347302	0.260354	0.895863	0.767238	9.9257	9.6376	9.85406	9.93835	0.197783	0.231111	0.153118	0.109612	10.076	9.99947	9.70163	9.38829	9.67982	9.84469	9.74579	9.96233	9.81624	10.0283	9.97054
HORVU7Hr1G116780		NR	NR	NR	NR	NR	NR	0.14623	0.262913	0.116683	0.691607	0.429122	0.982809	8.47627	8.62172	8.09282	8.22588	0.26143	0.358355	0.273179	0.114033	8.6946	8.18657	8.54764	8.67542	8.23955	8.9502	7.89965	8.28599	8.35565	8.14168	8.18032
HORVU7Hr1G116800		ND	ND	ND	ND	ND	ND	ND	ND	ND	ND	ND	ND	ND	ND	ND	ND	ND	ND	ND	ND	ND	ND	ND	ND	ND	ND	ND	ND	ND	ND	ND
HORVU7Hr1G116810		R	+	NR	+	0.629558	NR	0.629558	-0.0567354	-0.686294	0.0421342	0.927852	0.511656	7.38706	8.0207	7.01953	6.80905	0.363515	0.463831	0.0579078	0.114196	7.80392	7.13605	7.22121	8.08321	7.52878	8.45011	6.97858	7.06048	6.72267	6.76596	6.93852
HORVU7Hr1G116830		R	NR	+	+	1.62045	NR	0.320333	1.62045	1.30012	0.620926	0.000503782	0.190536	9.85351	10.1666	10.0968	11.7272	0.56586	0.711711	0.124871	0.857845	10.5059	9.55922	9.49545	10.9682	9.92305	9.60869	10.0085	10.1851	12.4301	11.9801	10.7713
HORVU7Hr1G116870		ND	ND	ND	ND	ND	ND	ND	ND	ND	ND	ND	ND	ND	ND	ND	ND	ND	ND	ND	ND	ND	ND	ND	ND	ND	ND	ND	ND	ND	ND	ND
HORVU7Hr1G116880		NR	NR	NR	NR	NR	NR	-0.46906	-0.0738436	0.395217	0.180943	0.896194	0.854684	9.9909	9.53879	10.181	10.0573	0.682344	0.138044	0.43634	0.157889	10.7763	9.65276	9.54365	9.55401	9.6686	9.39377	10.4896	9.87251	10.232	10.0149	9.92489
HORVU7Hr1G116890		R	NR	+	+	1.73789	NR	0.634846	1.73789	1.10304	0.239369	0.000326269	0.402679	6.43355	7.17849	6.17175	7.80498	1.19122	0.486656	0.267732	0.296808	7.74214	6.14627	5.41225	7.7318	6.9868	6.81688	6.36106	5.98243	8.08976	7.82772	7.49745
HORVU7Hr1G116940		NR	NR	NR	NR	NR	NR	0.38149	0.0203994	-0.361091	0.118958	0.963333	0.765801	7.14506	7.53352	7.23659	7.27964	0.19262	0.0976563	0.089428	0.121908	6.92601	7.28797	7.22121	7.6426	7.50374	7.45422	7.17335	7.29982	7.13912	7.34261	7.35718
HORVU7Hr1G116960		R	NR	+	+	0.920986	+	-0.510914	0.920986	1.4319	0.159158	0.0096928	0.011247	8.08145	7.60929	7.41903	8.33713	0.73594	0.409999	0.221249	0.178554	8.83808	8.03814	7.36811	8.02086	7.60611	7.20088	7.57548	7.26259	8.38035	8.4901	8.14093
HORVU7Hr1G117000		NR	NR	NR	NR	NR	NR	0.115499	-0.250932	-0.36643	0.621759	0.191598	0.406419	14.4531	14.5672	14.6684	14.392	0.108054	0.224361	0.223869	0.0423495	14.5749	14.3686	14.416	14.8132	14.5149	14.3737	14.8267	14.5101	14.4357	14.3889	14.3512
HORVU7Hr1G117010		ND	ND	ND	ND	ND	ND	ND	ND	ND	ND	ND	ND	ND	ND	ND	ND	ND	ND	ND	ND	ND	ND	ND	ND	ND	ND	ND	ND	ND	ND	ND
HORVU7Hr1G117020		NR	NR	NR	NR	NR	NR	0.219631	0.00386021	-0.215771	0.274064	0.991627	0.860235	10.5677	10.7869	10.5748	10.5302	0.0727989	0.186708	0.0455102	0.153641	10.6516	10.5308	10.5209	10.9413	10.5794	10.84	10.5426	10.607	10.7013	10.4853	10.404
HORVU7Hr1G117040		ND	ND	ND	ND	ND	ND	ND	ND	ND	ND	ND	ND	ND	ND	ND	ND	ND	ND	ND	ND	ND	ND	ND	ND	ND	ND	ND	ND	ND	ND	ND
HORVU7Hr1G117100		R	+	NR	+	0.743672	NR	0.743672	0.131818	-0.611853	0.0117855	0.825835	0.647046	5.12005	5.88897	5.09302	5.26083	0.384857	0.0311385	0.000681727	0.0465603	4.67742	5.30705	5.37567	5.86675	5.92456	5.8756	5.09351	5.09254	5.29169	5.20727	5.28352
HORVU7Hr1G117110		ND	ND	ND	ND	ND	ND	ND	ND	ND	ND	ND	ND	ND	ND	ND	ND	ND	ND	ND	ND	ND	ND	ND	ND	ND	ND	ND	ND	ND	ND	ND
HORVU7Hr1G117120		ND	ND	ND	ND	ND	ND	ND	ND	ND	ND	ND	ND	ND	ND	ND	ND	ND	ND	ND	ND	ND	ND	ND	ND	ND	ND	ND	ND	ND	ND	ND
HORVU7Hr1G117170		ND	ND	ND	ND	ND	ND	ND	ND	ND	ND	ND	ND	ND	ND	ND	ND	ND	ND	ND	ND	ND	ND	ND	ND	ND	ND	ND	ND	ND	ND	ND
HORVU7Hr1G117180		ND	ND	ND	ND	ND	ND	ND	ND	ND	ND	ND	ND	ND	ND	ND	ND	ND	ND	ND	ND	ND	ND	ND	ND	ND	ND	ND	ND	ND	ND	ND
HORVU7Hr1G117230		NR	NR	NR	NR	NR	NR	0.306105	0.689063	0.382959	0.682833	0.287013	0.956182	5.19016	5.48977	4.74983	5.20331	0.245522	0.605914	0.360962	0.585757	5.46997	5.01075	5.08976	5.80231	4.7914	5.8756	4.49459	5.00507	4.56191	5.3381	5.70992
HORVU7Hr1G117260		ND	ND	ND	ND	ND	ND	ND	ND	ND	ND	ND	ND	ND	ND	ND	ND	ND	ND	ND	ND	ND	ND	ND	ND	ND	ND	ND	ND	ND	ND	ND
HORVU7Hr1G117300		NR	NR	NR	NR	NR	NR	0.0104203	0.304034	0.293613	0.986596	0.321508	0.859464	7.35328	7.35888	7.16495	7.38609	0.133195	0.140803	0.084031	0.255635	7.44535	7.20055	7.41394	7.32477	7.23825	7.5136	7.10553	7.22437	7.67649	7.19505	7.28674
HORVU7Hr1G117310		ND	ND	ND	ND	ND	ND	ND	ND	ND	ND	ND	ND	ND	ND	ND	ND	ND	ND	ND	ND	ND	ND	ND	ND	ND	ND	ND	ND	ND	ND	ND
HORVU7Hr1G117320		NR	NR	NR	NR	NR	NR	-0.00580909	-0.355014	-0.349205	0.992027	0.144822	0.710741	7.52187	7.52322	7.73076	7.52821	0.331974	0.256162	0.0414872	0.322023	7.19169	7.85561	7.51831	7.30165	7.80371	7.46429	7.70142	7.7601	7.19587	7.83881	7.54995
HORVU7Hr1G117350		ND	ND	ND	ND	ND	ND	ND	ND	ND	ND	ND	ND	ND	ND	ND	ND	ND	ND	ND	ND	ND	ND	ND	ND	ND	ND	ND	ND	ND	ND	ND
HORVU7Hr1G117360		NR	NR	NR	NR	NR	NR	0.094066	-0.427499	-0.521565	0.920015	0.486882	0.880992	5.21893	5.35321	5.57637	5.29524	0.593776	0.318747	0.40553	0.38723	4.53896	5.63507	5.48275	5.34022	5.67826	5.04116	5.28962	5.86312	5.57449	5.45804	4.85318
HORVU7Hr1G117370		NR	NR	NR	NR	NR	NR	-0.0971538	0.0349843	0.132138	0.746963	0.919525	0.961108	9.63525	9.53773	9.4473	9.45343	0.180788	0.0990894	0.208526	0.134096	9.80852	9.64946	9.44778	9.54419	9.43557	9.63344	9.59475	9.29985	9.60725	9.36115	9.3919
HORVU7Hr1G117400		NR	NR	NR	NR	NR	NR	-0.277527	-0.310076	-0.0325495	0.536338	0.499375	0.99794	8.68083	8.42353	8.29099	8.0671	0.42721	0.285099	0.138494	0.249416	9.06634	8.75462	8.22153	8.09671	8.62116	8.55274	8.19306	8.38892	7.94829	8.35371	7.8993
HORVU7Hr1G117410		ND	ND	ND	ND	ND	ND	ND	ND	ND	ND	ND	ND	ND	ND	ND	ND	ND	ND	ND	ND	ND	ND	ND	ND	ND	ND	ND	ND	ND	ND	ND
HORVU7Hr1G117420		ND	ND	ND	ND	ND	ND	ND	ND	ND	ND	ND	ND	ND	ND	ND	ND	ND	ND	ND	ND	ND	ND	ND	ND	ND	ND	ND	ND	ND	ND	ND
HORVU7Hr1G117430		ND	ND	ND	ND	ND	ND	ND	ND	ND	ND	ND	ND	ND	ND	ND	ND	ND	ND	ND	ND	ND	ND	ND	ND	ND	ND	ND	ND	ND	ND	ND
HORVU7Hr1G117450		ND	ND	ND	ND	ND	ND	ND	ND	ND	ND	ND	ND	ND	ND	ND	ND	ND	ND	ND	ND	ND	ND	ND	ND	ND	ND	ND	ND	ND	ND	ND
HORVU7Hr1G117490		ND	ND	ND	ND	ND	ND	ND	ND	ND	ND	ND	ND	ND	ND	ND	ND	ND	ND	ND	ND	ND	ND	ND	ND	ND	ND	ND	ND	ND	ND	ND
HORVU7Hr1G117510		NR	NR	NR	NR	NR	NR	0.111318	-0.0335457	-0.144864	0.801084	0.942353	0.976348	7.67876	7.78103	7.7649	7.78205	0.158741	0.242727	0.250238	0.0163294	7.52087	7.83834	7.67706	7.9557	7.88353	7.50387	7.58796	7.94185	7.76354	7.78821	7.7944
HORVU7Hr1G117520		ND	ND	ND	ND	ND	ND	ND	ND	ND	ND	ND	ND	ND	ND	ND	ND	ND	ND	ND	ND	ND	ND	ND	ND	ND	ND	ND	ND	ND	ND	ND
HORVU7Hr1G117540		NR	NR	NR	NR	NR	NR	0.0600803	-0.13538	-0.195461	0.932397	0.821109	0.976348	7.21609	7.27667	6.99601	6.94998	0.350158	0.33833	0.281439	0.232103	6.82533	7.3215	7.50143	7.40291	7.53374	6.89338	6.79701	7.19502	7.00264	7.15123	6.69607
HORVU7Hr1G117550		R	NR	+	+	0.462496	NR	0.313874	0.462496	0.148621	0.121682	0.0274568	0.956182	9.10602	9.41514	9.03827	9.35466	0.206335	0.354698	0.168631	0.228368	9.19872	8.8696	9.24976	9.70924	9.02123	9.51495	8.91903	9.15751	9.3472	9.13012	9.58667
HORVU7Hr1G117570		ND	ND	ND	ND	ND	ND	ND	ND	ND	ND	ND	ND	ND	ND	ND	ND	ND	ND	ND	ND	ND	ND	ND	ND	ND	ND	ND	ND	ND	ND	ND
HORVU7Hr1G117580		ND	ND	ND	ND	ND	ND	ND	ND	ND	ND	ND	ND	ND	ND	ND	ND	ND	ND	ND	ND	ND	ND	ND	ND	ND	ND	ND	ND	ND	ND	ND
HORVU7Hr1G117640		NR	NR	NR	NR	NR	NR	-0.374643	-0.366869	0.00777369	0.0970781	0.161749	0.999199	9.04324	8.67371	8.86491	8.45497	0.246773	0.112099	0.0794596	0.126794	9.32787	8.8893	8.91255	8.79616	8.64883	8.57614	8.80873	8.9211	8.34315	8.42903	8.59272
HORVU7Hr1G117670		ND	ND	ND	ND	ND	ND	ND	ND	ND	ND	ND	ND	ND	ND	ND	ND	ND	ND	ND	ND	ND	ND	ND	ND	ND	ND	ND	ND	ND	ND	ND
HORVU7Hr1G117680		ND	ND	ND	ND	ND	ND	ND	ND	ND	ND	ND	ND	ND	ND	ND	ND	ND	ND	ND	ND	ND	ND	ND	ND	ND	ND	ND	ND	ND	ND	ND
HORVU7Hr1G117690		NR	NR	NR	NR	NR	NR	-0.454798	-0.846739	-0.391941	0.496849	0.149808	0.953389	5.59108	5.06971	5.54793	4.76184	0.446568	0.498669	0.584861	0.272115	6.05679	5.16649	5.54996	4.65627	5.62352	4.92933	5.96149	5.13437	5.06676	4.67509	4.54368
HORVU7Hr1G117710		NR	NR	NR	NR	NR	NR	0.255485	0.377907	0.122421	0.276037	0.10392	0.974473	13.01	13.2629	12.4805	12.9878	0.349244	0.414107	0.022042	0.234316	13.1677	13.2526	12.6097	13.3081	13.6526	12.8281	12.4961	12.4649	13.1541	13.0895	12.7198
HORVU7Hr1G117720		ND	ND	ND	ND	ND	ND	ND	ND	ND	ND	ND	ND	ND	ND	ND	ND	ND	ND	ND	ND	ND	ND	ND	ND	ND	ND	ND	ND	ND	ND	ND
HORVU7Hr1G117730		ND	ND	ND	ND	ND	ND	ND	ND	ND	ND	ND	ND	ND	ND	ND	ND	ND	ND	ND	ND	ND	ND	ND	ND	ND	ND	ND	ND	ND	ND	ND
HORVU7Hr1G117760		ND	ND	ND	ND	ND	ND	ND	ND	ND	ND	ND	ND	ND	ND	ND	ND	ND	ND	ND	ND	ND	ND	ND	ND	ND	ND	ND	ND	ND	ND	ND
HORVU7Hr1G117770		ND	ND	ND	ND	ND	ND	ND	ND	ND	ND	ND	ND	ND	ND	ND	ND	ND	ND	ND	ND	ND	ND	ND	ND	ND	ND	ND	ND	ND	ND	ND
HORVU7Hr1G117780		NR	NR	NR	NR	NR	NR	0.0448466	0.0534847	0.00863808	0.8856	0.845599	0.99794	10.9595	11.0019	11.241	11.3128	0.1301	0.0698703	0.308663	0.145837	11.0753	10.9844	10.8187	11.0062	11.0695	10.93	11.4592	11.0227	11.4586	11.313	11.1669
HORVU7Hr1G117790		ND	ND	ND	ND	ND	ND	ND	ND	ND	ND	ND	ND	ND	ND	ND	ND	ND	ND	ND	ND	ND	ND	ND	ND	ND	ND	ND	ND	ND	ND	ND
HORVU7Hr1G117800		NR	NR	NR	NR	NR	NR	-0.134215	-0.633278	-0.499063	0.888859	0.302223	0.912138	9.43206	9.3441	8.90211	8.35181	0.586874	0.165809	0.648366	0.419019	9.06949	10.1092	9.11753	9.48127	9.3912	9.15984	8.44365	9.36058	8.79736	7.96566	8.29242
HORVU7Hr1G117810		ND	ND	ND	ND	ND	ND	ND	ND	ND	ND	ND	ND	ND	ND	ND	ND	ND	ND	ND	ND	ND	ND	ND	ND	ND	ND	ND	ND	ND	ND	ND
HORVU7Hr1G117850		ND	ND	ND	ND	ND	ND	ND	ND	ND	ND	ND	ND	ND	ND	ND	ND	ND	ND	ND	ND	ND	ND	ND	ND	ND	ND	ND	ND	ND	ND	ND
HORVU7Hr1G117860		ND	ND	ND	ND	ND	ND	ND	ND	ND	ND	ND	ND	ND	ND	ND	ND	ND	ND	ND	ND	ND	ND	ND	ND	ND	ND	ND	ND	ND	ND	ND
HORVU7Hr1G117870		NR	NR	NR	NR	NR	NR	-0.2589	-0.40222	-0.14332	0.64307	0.411894	0.990045	6.14445	5.89316	6.57866	6.07102	0.483018	0.312514	0.875849	0.232465	6.70096	5.83408	5.89832	6.25166	5.67826	5.74956	7.19798	5.95934	6.13488	5.8133	6.26488
HORVU7Hr1G117880		ND	ND	ND	ND	ND	ND	ND	ND	ND	ND	ND	ND	ND	ND	ND	ND	ND	ND	ND	ND	ND	ND	ND	ND	ND	ND	ND	ND	ND	ND	ND
HORVU7Hr1G117890		ND	ND	ND	ND	ND	ND	ND	ND	ND	ND	ND	ND	ND	ND	ND	ND	ND	ND	ND	ND	ND	ND	ND	ND	ND	ND	ND	ND	ND	ND	ND
HORVU7Hr1G117930		ND	ND	ND	ND	ND	ND	ND	ND	ND	ND	ND	ND	ND	ND	ND	ND	ND	ND	ND	ND	ND	ND	ND	ND	ND	ND	ND	ND	ND	ND	ND
HORVU7Hr1G117940		ND	ND	ND	ND	ND	ND	ND	ND	ND	ND	ND	ND	ND	ND	ND	ND	ND	ND	ND	ND	ND	ND	ND	ND	ND	ND	ND	ND	ND	ND	ND
HORVU7Hr1G117950		ND	ND	ND	ND	ND	ND	ND	ND	ND	ND	ND	ND	ND	ND	ND	ND	ND	ND	ND	ND	ND	ND	ND	ND	ND	ND	ND	ND	ND	ND	ND
HORVU7Hr1G117970		NR	NR	NR	NR	NR	NR	0.114105	0.128625	0.0145202	0.688581	0.646252	0.99794	9.44059	9.55341	9.57169	9.6561	0.072379	0.148765	0.114037	0.185084	9.51034	9.36584	9.44558	9.61155	9.38436	9.66433	9.65233	9.49105	9.83646	9.66522	9.46663
HORVU7Hr1G117980		ND	ND	ND	ND	ND	ND	ND	ND	ND	ND	ND	ND	ND	ND	ND	ND	ND	ND	ND	ND	ND	ND	ND	ND	ND	ND	ND	ND	ND	ND	ND
HORVU7Hr1G118000		ND	ND	ND	ND	ND	ND	ND	ND	ND	ND	ND	ND	ND	ND	ND	ND	ND	ND	ND	ND	ND	ND	ND	ND	ND	ND	ND	ND	ND	ND	ND
HORVU7Hr1G118010		NR	NR	NR	NR	NR	NR	0.163805	0.376298	0.212493	0.496846	0.063774	0.881398	8.77076	8.93921	8.53418	8.99199	0.192429	0.0804638	0.157377	0.18443	8.72686	8.98135	8.60407	8.8569	9.0177	8.94302	8.4229	8.64546	8.86015	9.20275	8.91307
HORVU7Hr1G118020		R	NR	+	+	0.718521	NR	0.0253587	0.718521	0.693162	0.968656	0.0107835	0.294607	10.9051	10.938	10.2584	10.9498	0.106825	0.198128	0.628824	0.112204	11.0284	10.848	10.839	11.0195	10.7121	11.0823	9.81378	10.7031	10.9128	10.8608	11.0758
HORVU7Hr1G118050		ND	ND	ND	ND	ND	ND	ND	ND	ND	ND	ND	ND	ND	ND	ND	ND	ND	ND	ND	ND	ND	ND	ND	ND	ND	ND	ND	ND	ND	ND	ND
HORVU7Hr1G118060		ND	ND	ND	ND	ND	ND	ND	ND	ND	ND	ND	ND	ND	ND	ND	ND	ND	ND	ND	ND	ND	ND	ND	ND	ND	ND	ND	ND	ND	ND	ND
HORVU7Hr1G118070		ND	ND	ND	ND	ND	ND	ND	ND	ND	ND	ND	ND	ND	ND	ND	ND	ND	ND	ND	ND	ND	ND	ND	ND	ND	ND	ND	ND	ND	ND	ND
HORVU7Hr1G118090		R	-	NR	-	-1.0031	NR	-1.0031	-0.0811441	0.921956	0.000176729	0.886882	0.185994	10.452	9.44903	10.3265	10.3453	0.460327	0.120895	0.793885	0.202654	9.92431	10.7712	10.6605	9.34936	9.41423	9.58351	9.76515	10.8879	10.2639	10.5759	10.1959
HORVU7Hr1G118120		ND	ND	ND	ND	ND	ND	ND	ND	ND	ND	ND	ND	ND	ND	ND	ND	ND	ND	ND	ND	ND	ND	ND	ND	ND	ND	ND	ND	ND	ND	ND
HORVU7Hr1G118130		NR	NR	NR	NR	NR	NR	-0.174886	0.00835105	0.183237	0.658432	0.987196	0.958967	6.25568	6.09003	6.66249	6.59958	0.17133	0.170054	0.230342	0.163289	6.24672	6.089	6.43131	6.17739	5.89405	6.19865	6.49961	6.82537	6.44686	6.58017	6.77171
HORVU7Hr1G118150		NR	NR	NR	NR	NR	NR	-0.578143	-0.400661	0.177482	0.107843	0.381796	0.978917	7.66606	7.07304	7.50796	7.16885	0.161177	0.335604	0.414798	0.261246	7.84858	7.60635	7.54327	6.68597	7.25035	7.2828	7.80126	7.21465	6.86944	7.35038	7.28674
HORVU7Hr1G118180		ND	ND	ND	ND	ND	ND	ND	ND	ND	ND	ND	ND	ND	ND	ND	ND	ND	ND	ND	ND	ND	ND	ND	ND	ND	ND	ND	ND	ND	ND	ND
HORVU7Hr1G118190		ND	ND	ND	ND	ND	ND	ND	ND	ND	ND	ND	ND	ND	ND	ND	ND	ND	ND	ND	ND	ND	ND	ND	ND	ND	ND	ND	ND	ND	ND	ND
HORVU7Hr1G118220		ND	ND	ND	ND	ND	ND	ND	ND	ND	ND	ND	ND	ND	ND	ND	ND	ND	ND	ND	ND	ND	ND	ND	ND	ND	ND	ND	ND	ND	ND	ND
HORVU7Hr1G118230		NR	NR	NR	NR	NR	NR	-0.000179315	0.00729388	0.0074732	0.999509	0.980613	0.99794	11.3503	11.3501	11.3995	11.4573	0.0952179	0.123282	0.0364709	0.07043	11.2443	11.4286	11.3779	11.2649	11.4915	11.294	11.4253	11.3737	11.4322	11.5368	11.4028
HORVU7Hr1G118240		NR	NR	NR	NR	NR	NR	0.00916792	0.323647	0.314479	0.982756	0.0892157	0.615539	11.599	11.605	11.1969	11.5736	0.0472187	0.177446	0.0217014	0.157831	11.5701	11.6535	11.5733	11.6108	11.7795	11.4247	11.1816	11.2122	11.3933	11.6871	11.6403
HORVU7Hr1G118260		NR	NR	NR	NR	NR	NR	0.189756	0.0853546	-0.104402	0.34144	0.75452	0.972223	10.1749	10.3641	10.1292	10.1649	0.11987	0.0670829	0.193708	0.114525	10.2484	10.0365	10.2397	10.4063	10.2868	10.3993	9.9922	10.2661	10.1247	10.0759	10.2941
HORVU7Hr1G118270		R	NR	-	-	-0.515475	NR	-0.348219	-0.515475	-0.167255	0.134078	0.0313668	0.956182	8.72152	8.36876	8.42398	7.94912	0.135868	0.170511	0.182068	0.127846	8.77006	8.82645	8.56805	8.1941	8.53479	8.37739	8.55272	8.29523	7.85447	7.89834	8.09456
HORVU7Hr1G118290		ND	ND	ND	ND	ND	ND	ND	ND	ND	ND	ND	ND	ND	ND	ND	ND	ND	ND	ND	ND	ND	ND	ND	ND	ND	ND	ND	ND	ND	ND	ND
HORVU7Hr1G118300		NR	NR	NR	NR	NR	NR	0.0471621	-0.0455052	-0.0926673	0.890174	0.88307	0.978296	10.5373	10.5795	10.5886	10.5633	0.10531	0.136767	0.225098	0.0641884	10.6485	10.5245	10.439	10.5108	10.737	10.4908	10.7477	10.4294	10.6374	10.5245	10.528
HORVU7Hr1G118320		ND	ND	ND	ND	ND	ND	ND	ND	ND	ND	ND	ND	ND	ND	ND	ND	ND	ND	ND	ND	ND	ND	ND	ND	ND	ND	ND	ND	ND	ND	ND
HORVU7Hr1G118340		R	-	NR	-	-0.820638	NR	-0.820638	-0.426122	0.394516	0.000120505	0.149621	0.756897	9.41466	8.59283	9.62874	9.18356	0.38564	0.112349	0.673599	0.158897	9.85121	9.27248	9.1203	8.70657	8.48192	8.58999	10.105	9.15243	9.28644	9.26369	9.00055
HORVU7Hr1G118370		NR	NR	NR	NR	NR	NR	-0.107875	-0.115765	-0.00788968	0.771989	0.747864	0.999199	11.6047	11.4902	11.7132	11.5895	0.330534	0.152633	0.46929	0.275239	11.9017	11.6637	11.2486	11.497	11.6394	11.3343	12.045	11.3814	11.8933	11.3566	11.5188
HORVU7Hr1G118380		ND	ND	ND	ND	ND	ND	ND	ND	ND	ND	ND	ND	ND	ND	ND	ND	ND	ND	ND	ND	ND	ND	ND	ND	ND	ND	ND	ND	ND	ND	ND
HORVU7Hr1G118390		ND	ND	ND	ND	ND	ND	ND	ND	ND	ND	ND	ND	ND	ND	ND	ND	ND	ND	ND	ND	ND	ND	ND	ND	ND	ND	ND	ND	ND	ND	ND
HORVU7Hr1G118430		NR	NR	NR	NR	NR	NR	-0.134331	-0.284789	-0.150457	0.634309	0.233431	0.956182	8.03368	7.90531	7.92725	7.66762	0.105267	0.0160725	0.00392906	0.0675903	7.91307	8.10707	8.0809	7.91818	7.91045	7.8873	7.92447	7.93002	7.66648	7.73578	7.60061
HORVU7Hr1G118440		ND	ND	ND	ND	ND	ND	ND	ND	ND	ND	ND	ND	ND	ND	ND	ND	ND	ND	ND	ND	ND	ND	ND	ND	ND	ND	ND	ND	ND	ND	ND
HORVU7Hr1G118450		R	-	NR	-	-0.773379	NR	-0.773379	-0.466097	0.307281	0.00026368	0.0937475	0.858802	10.4009	9.61066	10.5868	10.2728	0.286108	0.529863	0.0932326	0.0560713	10.1131	10.6853	10.4042	9.28891	10.2222	9.32085	10.5208	10.6527	10.2639	10.3328	10.2218
HORVU7Hr1G118470		R	-	NR	-	-1.47776	NR	-1.47776	-0.374539	1.10322	7.61089e-06	0.504569	0.227616	6.39429	4.99426	5.78648	5.49237	0.834504	0.192954	0.502197	0.255269	7.12064	6.57949	5.48275	4.98133	5.19336	4.8081	6.14159	5.43138	5.65764	5.6211	5.19837
HORVU7Hr1G118490		ND	ND	ND	ND	ND	ND	ND	ND	ND	ND	ND	ND	ND	ND	ND	ND	ND	ND	ND	ND	ND	ND	ND	ND	ND	ND	ND	ND	ND	ND	ND
HORVU7Hr1G118500		ND	ND	ND	ND	ND	ND	ND	ND	ND	ND	ND	ND	ND	ND	ND	ND	ND	ND	ND	ND	ND	ND	ND	ND	ND	ND	ND	ND	ND	ND	ND
HORVU7Hr1G118510		ND	ND	ND	ND	ND	ND	ND	ND	ND	ND	ND	ND	ND	ND	ND	ND	ND	ND	ND	ND	ND	ND	ND	ND	ND	ND	ND	ND	ND	ND	ND
HORVU7Hr1G118520		R	-	-	-	-1.04091	NR	-1.04091	-0.745496	0.295411	2.07004e-09	0.000273962	0.823243	8.93608	7.88939	9.42374	8.74288	0.0801495	0.201317	0.267033	0.0986328	8.92753	9.02016	8.86055	7.91056	8.07929	7.67833	9.23491	9.61256	8.81105	8.78781	8.62978
HORVU7Hr1G118550		ND	ND	ND	ND	ND	ND	ND	ND	ND	ND	ND	ND	ND	ND	ND	ND	ND	ND	ND	ND	ND	ND	ND	ND	ND	ND	ND	ND	ND	ND	ND
HORVU7Hr1G118560		NR	NR	NR	NR	NR	NR	-0.419755	0.492533	0.912288	0.498494	0.429122	0.555426	11.5143	11.1473	11.3838	11.7218	0.985019	0.116077	0.521462	0.0734689	12.647	11.0378	10.8582	11.1458	11.0319	11.264	11.7525	11.0151	11.783	11.6403	11.742
HORVU7Hr1G118570		ND	ND	ND	ND	ND	ND	ND	ND	ND	ND	ND	ND	ND	ND	ND	ND	ND	ND	ND	ND	ND	ND	ND	ND	ND	ND	ND	ND	ND	ND	ND
HORVU7Hr1G118610		NR	NR	NR	NR	NR	NR	-0.256917	-0.0908888	0.166029	0.337289	0.811735	0.956786	10.5056	10.2549	10.5772	10.5267	0.232284	0.169275	0.157055	0.177221	10.7724	10.3956	10.3487	10.3068	10.3922	10.0658	10.4661	10.6882	10.5732	10.676	10.3308
HORVU7Hr1G118620		ND	ND	ND	ND	ND	ND	ND	ND	ND	ND	ND	ND	ND	ND	ND	ND	ND	ND	ND	ND	ND	ND	ND	ND	ND	ND	ND	ND	ND	ND	ND
HORVU7Hr1G118630		ND	ND	ND	ND	ND	ND	ND	ND	ND	ND	ND	ND	ND	ND	ND	ND	ND	ND	ND	ND	ND	ND	ND	ND	ND	ND	ND	ND	ND	ND	ND
HORVU7Hr1G118650		NR	NR	NR	NR	NR	NR	0.102554	0.0955765	-0.00697765	0.638647	0.677725	0.99794	10.6788	10.7806	10.6526	10.7337	0.0453596	0.0457795	0.0696772	0.0395894	10.694	10.6278	10.7146	10.8224	10.7877	10.7317	10.7018	10.6033	10.7447	10.6898	10.7667
HORVU7Hr1G118660		ND	ND	ND	ND	ND	ND	ND	ND	ND	ND	ND	ND	ND	ND	ND	ND	ND	ND	ND	ND	ND	ND	ND	ND	ND	ND	ND	ND	ND	ND	ND
HORVU7Hr1G118690		NR	NR	NR	NR	NR	NR	0.0544162	0.0491506	-0.00526556	0.883743	0.887414	0.999199	9.05318	9.11189	8.85672	8.85337	0.205982	0.17041	0.00476711	0.0184898	9.2906	8.94684	8.92209	9.2532	8.92265	9.15984	8.85335	8.86009	8.83804	8.8739	8.84816
HORVU7Hr1G118720		NR	NR	NR	NR	NR	NR	0.199655	0.13278	-0.0668747	0.490889	0.690499	0.991785	7.93464	8.13425	8.2777	8.32686	0.205965	0.0986385	0.0571292	0.227911	7.92006	7.73636	8.14751	8.13646	8.03453	8.23177	8.23731	8.3181	8.5854	8.15505	8.24013
HORVU7Hr1G118740		R	NR	-	-	-0.543548	NR	-0.343384	-0.543548	-0.200165	0.081286	0.00757745	0.912138	9.60499	9.26614	9.34774	8.75078	0.231159	0.116119	0.0709918	0.114583	9.82724	9.36584	9.62188	9.36059	9.13649	9.30133	9.39794	9.29755	8.76491	8.85764	8.62978
HORVU7Hr1G118750		NR	NR	NR	NR	NR	NR	0.177924	-0.077771	-0.255695	0.609536	0.850563	0.902719	7.87793	8.04642	8.13108	8.10442	0.0751764	0.19137	0.2593	0.121697	7.79634	7.94439	7.89307	7.86396	8.2456	8.02968	8.31443	7.94773	8.00497	8.06818	8.24013
HORVU7Hr1G118760		R	+	NR	+	0.985278	NR	0.985278	0.286785	-0.698493	0.000111501	0.510469	0.407453	7.26439	8.26715	7.25866	7.45881	0.285458	0.258128	0.132364	0.351987	7.13273	7.06852	7.59192	8.56324	8.14878	8.08944	7.35226	7.16507	7.84563	7.37345	7.15736
HORVU7Hr1G118770		NR	NR	NR	NR	NR	NR	-0.250959	0.342004	0.592963	0.465936	0.311003	0.412291	11.1168	10.8751	10.9449	11.1769	0.643204	0.138573	0.548673	0.254743	11.8404	10.6101	10.8999	11.0345	10.8068	10.7839	11.3329	10.5569	11.4622	11.0962	10.9722
HORVU7Hr1G118780		ND	ND	ND	ND	ND	ND	ND	ND	ND	ND	ND	ND	ND	ND	ND	ND	ND	ND	ND	ND	ND	ND	ND	ND	ND	ND	ND	ND	ND	ND	ND
HORVU7Hr1G118800		ND	ND	ND	ND	ND	ND	ND	ND	ND	ND	ND	ND	ND	ND	ND	ND	ND	ND	ND	ND	ND	ND	ND	ND	ND	ND	ND	ND	ND	ND	ND
HORVU7Hr1G118860		ND	ND	ND	ND	ND	ND	ND	ND	ND	ND	ND	ND	ND	ND	ND	ND	ND	ND	ND	ND	ND	ND	ND	ND	ND	ND	ND	ND	ND	ND	ND
HORVU7Hr1G118870		ND	ND	ND	ND	ND	ND	ND	ND	ND	ND	ND	ND	ND	ND	ND	ND	ND	ND	ND	ND	ND	ND	ND	ND	ND	ND	ND	ND	ND	ND	ND
HORVU7Hr1G118880		ND	ND	ND	ND	ND	ND	ND	ND	ND	ND	ND	ND	ND	ND	ND	ND	ND	ND	ND	ND	ND	ND	ND	ND	ND	ND	ND	ND	ND	ND	ND
HORVU7Hr1G118900		ND	ND	ND	ND	ND	ND	ND	ND	ND	ND	ND	ND	ND	ND	ND	ND	ND	ND	ND	ND	ND	ND	ND	ND	ND	ND	ND	ND	ND	ND	ND
HORVU7Hr1G118940		NR	NR	NR	NR	NR	NR	-0.427554	0.119599	0.547152	0.0954717	0.772214	0.452802	9.37375	8.96025	9.36784	9.6456	0.380387	0.367245	0.113604	0.348379	9.43669	9.71874	8.96582	8.6664	9.37196	8.84241	9.28751	9.44817	9.25674	9.92925	9.75079
HORVU7Hr1G118950		ND	ND	ND	ND	ND	ND	ND	ND	ND	ND	ND	ND	ND	ND	ND	ND	ND	ND	ND	ND	ND	ND	ND	ND	ND	ND	ND	ND	ND	ND	ND
HORVU7Hr1G118970		NR	NR	NR	NR	NR	NR	-0.0948096	0.052077	0.146887	0.827991	0.905219	0.974473	8.68959	8.58328	8.67133	8.69901	0.0613139	0.373916	0.0213002	0.284245	8.73481	8.71416	8.6198	8.93412	8.62581	8.18992	8.68639	8.65627	9.02191	8.48658	8.58855
HORVU7Hr1G118980		ND	ND	ND	ND	ND	ND	ND	ND	ND	ND	ND	ND	ND	ND	ND	ND	ND	ND	ND	ND	ND	ND	ND	ND	ND	ND	ND	ND	ND	ND	ND
HORVU7Hr1G118990		ND	ND	ND	ND	ND	ND	ND	ND	ND	ND	ND	ND	ND	ND	ND	ND	ND	ND	ND	ND	ND	ND	ND	ND	ND	ND	ND	ND	ND	ND	ND
HORVU7Hr1G119010		NR	NR	NR	NR	NR	NR	-0.184129	0.0179149	0.202044	0.740334	0.979536	0.976097	9.94228	9.72733	9.88591	9.90382	0.143303	0.702674	0.0586617	0.449155	10.0347	10.0149	9.77721	10.3412	9.87991	8.9609	9.92739	9.84443	10.4224	9.6369	9.65218
HORVU7Hr1G119020		R	-	NR	-	-0.492127	NR	-0.492127	-0.295341	0.196787	0.000901674	0.133353	0.885716	8.582	8.09137	8.63868	8.36841	0.201339	0.161671	0.310888	0.179056	8.75058	8.63634	8.35906	8.219	8.14554	7.90957	8.85851	8.41885	8.53681	8.38809	8.18032
HORVU7Hr1G119040		NR	NR	NR	NR	NR	NR	-0.120628	-0.277642	-0.157014	0.768173	0.405895	0.972435	7.16295	7.05316	7.03289	6.76397	0.113764	0.123487	0.201152	0.227357	7.03307	7.24492	7.21086	7.07495	6.92023	7.1643	6.89065	7.17512	6.51535	6.96131	6.81525
HORVU7Hr1G119050		R	-	-	-	-1.12477	NR	-0.741828	-1.12477	-0.382938	2.38548e-06	1.32129e-10	0.57642	8.73735	7.99678	8.74452	7.61166	0.05592	0.131298	0.094573	0.0628014	8.77778	8.76074	8.67353	7.9029	7.94062	8.14682	8.81139	8.67765	7.59444	7.55927	7.68128
HORVU7Hr1G119060		NR	NR	NR	NR	NR	NR	-1.26712	-0.484143	0.782981	0.15367	0.709656	0.934232	7.09725	6.09751	6.0812	6.49499	1.87037	1.21051	0.918989	1.04107	4.97466	8.50386	7.81324	5.34022	7.4936	5.45869	6.73102	5.43138	5.57449	7.62481	6.28567
HORVU7Hr1G119070		ND	ND	ND	ND	ND	ND	ND	ND	ND	ND	ND	ND	ND	ND	ND	ND	ND	ND	ND	ND	ND	ND	ND	ND	ND	ND	ND	ND	ND	ND	ND
HORVU7Hr1G119080		NR	NR	NR	NR	NR	NR	0.176298	-0.243246	-0.419543	0.6867	0.553527	0.789242	7.38767	7.56147	7.48113	7.26157	0.101013	0.0933133	0.534441	0.143809	7.49301	7.37838	7.29163	7.62408	7.60611	7.45422	7.85904	7.10323	7.10989	7.27888	7.39594
HORVU7Hr1G119090		ND	ND	ND	ND	ND	ND	ND	ND	ND	ND	ND	ND	ND	ND	ND	ND	ND	ND	ND	ND	ND	ND	ND	ND	ND	ND	ND	ND	ND	ND	ND
HORVU7Hr1G119100		ND	ND	ND	ND	ND	ND	ND	ND	ND	ND	ND	ND	ND	ND	ND	ND	ND	ND	ND	ND	ND	ND	ND	ND	ND	ND	ND	ND	ND	ND	ND
HORVU7Hr1G119150		NR	NR	NR	NR	NR	NR	-0.0774372	0.241752	0.319189	0.809589	0.315426	0.696836	8.82596	8.7511	8.37833	8.73793	0.28092	0.200941	0.0692317	0.247067	8.53071	9.08993	8.85723	8.6933	8.9746	8.58539	8.32937	8.42728	8.48652	8.98041	8.74686
HORVU7Hr1G119170		ND	ND	ND	ND	ND	ND	ND	ND	ND	ND	ND	ND	ND	ND	ND	ND	ND	ND	ND	ND	ND	ND	ND	ND	ND	ND	ND	ND	ND	ND	ND
HORVU7Hr1G119190		ND	ND	ND	ND	ND	ND	ND	ND	ND	ND	ND	ND	ND	ND	ND	ND	ND	ND	ND	ND	ND	ND	ND	ND	ND	ND	ND	ND	ND	ND	ND
HORVU7Hr1G119200		NR	NR	NR	NR	NR	NR	0.16695	0.411877	0.244926	0.738211	0.369623	0.958555	6.25789	6.42171	5.31325	5.71773	0.166302	0.261781	0.631832	0.128168	6.17839	6.14627	6.44903	6.22733	6.31841	6.71937	4.86648	5.76002	5.73627	5.83562	5.5813
HORVU7Hr1G119220		ND	ND	ND	ND	ND	ND	ND	ND	ND	ND	ND	ND	ND	ND	ND	ND	ND	ND	ND	ND	ND	ND	ND	ND	ND	ND	ND	ND	ND	ND	ND
HORVU7Hr1G119250		ND	ND	ND	ND	ND	ND	ND	ND	ND	ND	ND	ND	ND	ND	ND	ND	ND	ND	ND	ND	ND	ND	ND	ND	ND	ND	ND	ND	ND	ND	ND
HORVU7Hr1G119270		ND	ND	ND	ND	ND	ND	ND	ND	ND	ND	ND	ND	ND	ND	ND	ND	ND	ND	ND	ND	ND	ND	ND	ND	ND	ND	ND	ND	ND	ND	ND
HORVU7Hr1G119280		ND	ND	ND	ND	ND	ND	ND	ND	ND	ND	ND	ND	ND	ND	ND	ND	ND	ND	ND	ND	ND	ND	ND	ND	ND	ND	ND	ND	ND	ND	ND
HORVU7Hr1G119290		ND	ND	ND	ND	ND	ND	ND	ND	ND	ND	ND	ND	ND	ND	ND	ND	ND	ND	ND	ND	ND	ND	ND	ND	ND	ND	ND	ND	ND	ND	ND
HORVU7Hr1G119300		ND	ND	ND	ND	ND	ND	ND	ND	ND	ND	ND	ND	ND	ND	ND	ND	ND	ND	ND	ND	ND	ND	ND	ND	ND	ND	ND	ND	ND	ND	ND
HORVU7Hr1G119320		ND	ND	ND	ND	ND	ND	ND	ND	ND	ND	ND	ND	ND	ND	ND	ND	ND	ND	ND	ND	ND	ND	ND	ND	ND	ND	ND	ND	ND	ND	ND
HORVU7Hr1G119330		ND	ND	ND	ND	ND	ND	ND	ND	ND	ND	ND	ND	ND	ND	ND	ND	ND	ND	ND	ND	ND	ND	ND	ND	ND	ND	ND	ND	ND	ND	ND
HORVU7Hr1G119340		ND	ND	ND	ND	ND	ND	ND	ND	ND	ND	ND	ND	ND	ND	ND	ND	ND	ND	ND	ND	ND	ND	ND	ND	ND	ND	ND	ND	ND	ND	ND
HORVU7Hr1G119360		ND	ND	ND	ND	ND	ND	ND	ND	ND	ND	ND	ND	ND	ND	ND	ND	ND	ND	ND	ND	ND	ND	ND	ND	ND	ND	ND	ND	ND	ND	ND
HORVU7Hr1G119370		NR	NR	NR	NR	NR	NR	0.116837	0.144423	0.0275867	0.584641	0.494595	0.996496	11.7452	11.8627	11.6404	11.8455	0.0612451	0.107209	0.100228	0.206595	11.6828	11.8053	11.7476	11.7443	11.9533	11.8905	11.5696	11.7113	11.6655	12.0711	11.8001
HORVU7Hr1G119390		ND	ND	ND	ND	ND	ND	ND	ND	ND	ND	ND	ND	ND	ND	ND	ND	ND	ND	ND	ND	ND	ND	ND	ND	ND	ND	ND	ND	ND	ND	ND
HORVU7Hr1G119410		NR	NR	NR	NR	NR	NR	0.196342	0.783495	0.587153	0.84174	0.310719	0.911364	4.89458	5.10466	3.8295	4.40926	0.28849	0.422154	0.116352	0.839793	5.221	4.78896	4.67379	4.98133	4.75791	5.57475	3.74723	3.91178	3.44573	4.98568	4.79637
HORVU7Hr1G119480		NR	NR	NR	NR	NR	NR	-0.0371295	0.481787	0.518917	0.936318	0.063774	0.419502	9.00793	8.97559	7.95467	8.47218	0.122144	0.140998	0.325911	0.425964	8.91008	9.14482	8.96889	8.84095	8.96363	9.12219	7.72422	8.18512	7.98095	8.69625	8.73934
HORVU7Hr1G119510		ND	ND	ND	ND	ND	ND	ND	ND	ND	ND	ND	ND	ND	ND	ND	ND	ND	ND	ND	ND	ND	ND	ND	ND	ND	ND	ND	ND	ND	ND	ND
HORVU7Hr1G119520		NR	NR	NR	NR	NR	NR	-0.0316773	-0.150182	-0.118504	0.950361	0.67214	0.978917	7.64101	7.61156	7.50891	7.40939	0.135319	0.0915782	0.0719651	0.28522	7.56614	7.79722	7.55967	7.60532	7.7061	7.52326	7.45802	7.55979	7.08005	7.57262	7.5755
HORVU7Hr1G119570		NR	NR	NR	NR	NR	NR	0.0521611	-0.484936	-0.537098	0.91462	0.0633393	0.419502	9.61969	9.68172	10.1176	9.52357	0.292429	0.30432	0.147642	0.212803	9.36933	9.54864	9.94109	9.71143	9.36363	9.97009	10.0132	10.222	9.75147	9.33004	9.48921
HORVU7Hr1G119590		NR	NR	NR	NR	NR	NR	0.158554	0.145337	-0.0132176	0.455439	0.530829	0.99794	13.3045	13.4633	13.2472	13.3074	0.18234	0.248638	0.0301795	0.117369	13.5131	13.1756	13.2247	13.6759	13.1899	13.524	13.2258	13.2685	13.4222	13.1876	13.3124
HORVU7Hr1G119610		NR	NR	NR	NR	NR	NR	-0.000110483	0.165964	0.166075	0.999825	0.552826	0.946401	9.62076	9.62106	9.74517	9.80705	0.241465	0.265083	0.0469416	0.274149	9.87838	9.3996	9.5843	9.88092	9.35105	9.6312	9.71198	9.77837	10.1228	9.66833	9.62999
HORVU7Hr1G119620		NR	NR	NR	NR	NR	NR	-0.11012	-0.264382	-0.154263	0.786246	0.397376	0.968673	8.05114	7.95143	8.22704	7.93333	0.19762	0.122262	0.123596	0.178121	7.86316	8.03309	8.25716	8.08321	7.92938	7.84169	8.31443	8.13964	8.134	7.79393	7.87206
HORVU7Hr1G119640		ND	ND	ND	ND	ND	ND	ND	ND	ND	ND	ND	ND	ND	ND	ND	ND	ND	ND	ND	ND	ND	ND	ND	ND	ND	ND	ND	ND	ND	ND	ND
HORVU7Hr1G119670		ND	ND	ND	ND	ND	ND	ND	ND	ND	ND	ND	ND	ND	ND	ND	ND	ND	ND	ND	ND	ND	ND	ND	ND	ND	ND	ND	ND	ND	ND	ND
HORVU7Hr1G119680		NR	NR	NR	NR	NR	NR	-0.164714	-0.0757256	0.0889882	0.804391	0.911875	0.996351	6.18472	6.02011	6.49754	6.37645	0.445554	0.341464	0.234557	0.0922183	5.80816	6.0694	6.6766	6.38964	5.95444	5.71625	6.33168	6.66339	6.29929	6.35147	6.47858
HORVU7Hr1G119700		NR	NR	NR	NR	NR	NR	-0.174105	-0.474885	-0.300779	0.819106	0.379452	0.961108	6.09517	5.97791	6.69253	6.18878	0.645478	0.289638	0.489439	0.259965	5.35085	6.43377	6.5009	6.22733	5.66024	6.04615	6.34644	7.03862	6.16362	5.94231	6.46041
HORVU7Hr1G119710		ND	ND	ND	ND	ND	ND	ND	ND	ND	ND	ND	ND	ND	ND	ND	ND	ND	ND	ND	ND	ND	ND	ND	ND	ND	ND	ND	ND	ND	ND	ND
HORVU7Hr1G119720		ND	ND	ND	ND	ND	ND	ND	ND	ND	ND	ND	ND	ND	ND	ND	ND	ND	ND	ND	ND	ND	ND	ND	ND	ND	ND	ND	ND	ND	ND	ND
HORVU7Hr1G119730		NR	NR	NR	NR	NR	NR	0.0918117	0.176831	0.085019	0.84501	0.65229	0.990487	8.48606	8.57629	8.37643	8.44733	0.177597	0.337481	0.259329	0.324894	8.67407	8.32114	8.46298	8.92279	8.24862	8.55745	8.19306	8.55981	8.8201	8.22435	8.29755
HORVU7Hr1G119740		R	-	NR	-	-0.581933	NR	-0.581933	-0.317684	0.264249	0.0294047	0.464283	0.943326	6.1421	5.57006	5.43807	5.26312	0.30916	0.367091	0.298273	0.268258	5.80816	6.41836	6.19979	5.14618	5.78188	5.78212	5.22716	5.64898	5.06676	5.56877	5.15383
HORVU7Hr1G119750		ND	ND	ND	ND	ND	ND	ND	ND	ND	ND	ND	ND	ND	ND	ND	ND	ND	ND	ND	ND	ND	ND	ND	ND	ND	ND	ND	ND	ND	ND	ND
HORVU7Hr1G119760		NR	NR	NR	NR	NR	NR	-0.25321	-0.114253	0.138956	0.531922	0.822874	0.985065	9.46662	9.23217	8.96357	8.83891	0.258686	0.380707	0.327362	0.286608	9.39715	9.75294	9.24976	9.07374	8.95626	9.66651	8.73209	9.19505	8.5907	8.77343	9.15259
HORVU7Hr1G119770		R	-	-	-	-0.976029	NR	-0.976029	-0.569845	0.406184	9.89833e-07	0.0300617	0.726655	9.88931	8.9056	9.51307	8.79069	0.313257	0.209968	0.0169612	0.463148	10.2428	9.64616	9.77896	8.8844	8.70703	9.12536	9.52507	9.50108	9.28644	8.36909	8.71655
HORVU7Hr1G119790		R	NR	-	-	-0.950933	NR	-0.246936	-0.950933	-0.703997	0.512846	0.00171414	0.35937	6.9478	6.7063	6.53508	5.55065	0.162184	0.10993	0.0766054	0.315591	7.07125	7.00802	6.76411	6.63138	6.65503	6.8325	6.58924	6.48091	5.61666	5.20727	5.82801
HORVU7Hr1G119800		NR	NR	NR	NR	NR	NR	-0.33659	0.226479	0.563069	0.349883	0.597186	0.591856	7.07878	6.71404	6.85342	7.17393	0.20322	0.37287	0.268742	0.0929198	7.08376	7.27946	6.87311	6.51557	7.14416	6.48238	7.04345	6.66339	7.2638	7.07823	7.17974
HORVU7Hr1G119810		NR	NR	NR	NR	NR	NR	-0.0704609	-0.00511088	0.06535	0.82934	0.989523	0.990246	9.57311	9.50098	9.53142	9.52753	0.0670034	0.121889	0.117358	0.0800628	9.57821	9.5037	9.63741	9.61859	9.50914	9.37522	9.44843	9.6144	9.54855	9.59499	9.43906
HORVU7Hr1G119820		NR	NR	NR	NR	NR	NR	0.00555954	-0.116907	-0.122466	0.989702	0.63334	0.957189	10.2792	10.2877	10.38	10.2628	0.125544	0.0494179	0.081667	0.0207864	10.1343	10.3557	10.3475	10.3169	10.2306	10.3156	10.3223	10.4378	10.282	10.2407	10.2656
HORVU7Hr1G119840		ND	ND	ND	ND	ND	ND	ND	ND	ND	ND	ND	ND	ND	ND	ND	ND	ND	ND	ND	ND	ND	ND	ND	ND	ND	ND	ND	ND	ND	ND	ND
HORVU7Hr1G119860		ND	ND	ND	ND	ND	ND	ND	ND	ND	ND	ND	ND	ND	ND	ND	ND	ND	ND	ND	ND	ND	ND	ND	ND	ND	ND	ND	ND	ND	ND	ND
HORVU7Hr1G119870		NR	NR	NR	NR	NR	NR	0.00547058	0.174024	0.168554	0.992778	0.587513	0.956182	7.86074	7.86713	7.92565	8.09699	0.113116	0.176474	0.360775	0.158829	7.92702	7.73013	7.92506	8.02793	7.89513	7.67833	8.18076	7.67054	8.22542	8.14615	7.91939
HORVU7Hr1G119900		NR	NR	NR	NR	NR	NR	-0.330261	-0.206027	0.124235	0.599099	0.774689	0.993311	6.76297	6.41512	6.71592	6.55589	0.286119	0.383773	0.450337	0.380559	6.4342	6.95559	6.89912	6.12566	6.85043	6.26925	7.03436	6.39749	6.77947	6.11648	6.77171
HORVU7Hr1G119910		NR	NR	NR	NR	NR	NR	0.560079	-0.0345155	-0.594595	0.16514	0.960483	0.733088	9.15084	9.70889	8.97333	8.92562	0.471264	0.228153	0.547177	0.146105	9.6785	9.00218	8.77183	9.45006	9.79576	9.88084	9.36025	8.58642	8.77891	8.92684	9.07111
HORVU7Hr1G119930		ND	ND	ND	ND	ND	ND	ND	ND	ND	ND	ND	ND	ND	ND	ND	ND	ND	ND	ND	ND	ND	ND	ND	ND	ND	ND	ND	ND	ND	ND	ND
HORVU7Hr1G119940		ND	ND	ND	ND	ND	ND	ND	ND	ND	ND	ND	ND	ND	ND	ND	ND	ND	ND	ND	ND	ND	ND	ND	ND	ND	ND	ND	ND	ND	ND	ND
HORVU7Hr1G119950		NR	NR	NR	NR	NR	NR	0.0316517	-0.220451	-0.252102	0.926655	0.286655	0.764115	10.1969	10.2248	10.3927	10.1956	0.0100774	0.168049	0.0736893	0.0252773	10.2032	10.2021	10.1852	10.2819	10.357	10.0357	10.4448	10.3406	10.2201	10.1972	10.1696
HORVU7Hr1G119990		ND	ND	ND	ND	ND	ND	ND	ND	ND	ND	ND	ND	ND	ND	ND	ND	ND	ND	ND	ND	ND	ND	ND	ND	ND	ND	ND	ND	ND	ND	ND
HORVU7Hr1G120020		NR	NR	NR	NR	NR	NR	-0.112116	-0.257436	-0.145319	0.776694	0.414261	0.97339	7.70103	7.56513	7.61273	7.46822	0.152728	0.407754	0.0615606	0.111032	7.5572	7.86132	7.68456	7.11529	7.91045	7.66965	7.5692	7.65626	7.37855	7.59241	7.43369
HORVU7Hr1G120030		NR	NR	NR	NR	NR	NR	0.0562708	-0.0939483	-0.150219	0.916912	0.836512	0.976348	12.9651	13	13.0663	12.9517	0.0536799	0.370611	0.242695	0.0605442	12.9638	13.0195	12.9121	13.4224	12.7293	12.8484	12.8947	13.238	12.8818	12.9854	12.9878
HORVU7Hr1G120040		ND	ND	ND	ND	ND	ND	ND	ND	ND	ND	ND	ND	ND	ND	ND	ND	ND	ND	ND	ND	ND	ND	ND	ND	ND	ND	ND	ND	ND	ND	ND
HORVU7Hr1G120050		NR	NR	NR	NR	NR	NR	-0.146737	-0.0324874	0.114249	0.619544	0.93171	0.976348	8.39714	8.23894	8.22588	8.24568	0.0882948	0.207947	0.0931198	0.0928409	8.43145	8.46312	8.29683	8.02086	8.43501	8.26094	8.29172	8.16003	8.3178	8.27831	8.14093
HORVU7Hr1G120060		ND	ND	ND	ND	ND	ND	ND	ND	ND	ND	ND	ND	ND	ND	ND	ND	ND	ND	ND	ND	ND	ND	ND	ND	ND	ND	ND	ND	ND	ND	ND
HORVU7Hr1G120070		R	NR	+	+	0.820696	NR	0.250479	0.820696	0.570217	0.623004	0.0373258	0.739259	5.73661	5.99229	5.29288	6.0494	0.212641	0.212192	0.0482967	0.2897	5.89589	5.49514	5.8188	6.22733	5.81483	5.93472	5.25873	5.32703	5.98193	6.36688	5.79938
HORVU7Hr1G120100		ND	ND	ND	ND	ND	ND	ND	ND	ND	ND	ND	ND	ND	ND	ND	ND	ND	ND	ND	ND	ND	ND	ND	ND	ND	ND	ND	ND	ND	ND	ND
HORVU7Hr1G120120		NR	NR	NR	NR	NR	NR	0.0483121	0.0793136	0.0310015	0.923946	0.852783	0.99794	9.29763	9.3341	9.17137	9.18087	0.220972	0.261573	0.32042	0.113367	9.54468	9.11883	9.2294	9.19791	9.16871	9.63566	9.39794	8.9448	9.22982	9.05126	9.26155
HORVU7Hr1G120130		NR	NR	NR	NR	NR	NR	-0.501607	-0.544027	-0.0424194	0.501051	0.458705	0.99794	4.56971	3.98445	4.75244	4.20727	0.496774	0.599276	0.0847934	0.370478	5.12745	4.40692	4.17475	3.31059	4.45762	4.18515	4.69249	4.8124	4.56191	3.82276	4.23713
HORVU7Hr1G120140		ND	ND	ND	ND	ND	ND	ND	ND	ND	ND	ND	ND	ND	ND	ND	ND	ND	ND	ND	ND	ND	ND	ND	ND	ND	ND	ND	ND	ND	ND	ND
HORVU7Hr1G120170		ND	ND	ND	ND	ND	ND	ND	ND	ND	ND	ND	ND	ND	ND	ND	ND	ND	ND	ND	ND	ND	ND	ND	ND	ND	ND	ND	ND	ND	ND	ND
HORVU7Hr1G120180		ND	ND	ND	ND	ND	ND	ND	ND	ND	ND	ND	ND	ND	ND	ND	ND	ND	ND	ND	ND	ND	ND	ND	ND	ND	ND	ND	ND	ND	ND	ND
HORVU7Hr1G120190		NR	NR	NR	NR	NR	NR	-0.0561006	-0.0185066	0.0375941	0.954563	0.98293	0.99794	4.43847	4.40767	4.62726	4.42186	0.580843	0.428943	0.187619	0.234834	4.38577	3.88577	5.04387	4.33041	4.0226	4.86999	4.49459	4.75993	4.37796	4.21208	4.67555
HORVU7Hr1G120210		ND	ND	ND	ND	ND	ND	ND	ND	ND	ND	ND	ND	ND	ND	ND	ND	ND	ND	ND	ND	ND	ND	ND	ND	ND	ND	ND	ND	ND	ND	ND
HORVU7Hr1G120220		ND	ND	ND	ND	ND	ND	ND	ND	ND	ND	ND	ND	ND	ND	ND	ND	ND	ND	ND	ND	ND	ND	ND	ND	ND	ND	ND	ND	ND	ND	ND
HORVU7Hr1G120270		NR	NR	NR	NR	NR	NR	-0.573017	-0.566076	0.00694197	0.212179	0.261458	0.999471	7.07829	6.45298	7.16723	6.46954	0.118718	0.553779	0.166368	0.438903	7.21462	6.99768	7.02257	6.07201	6.19869	7.08823	7.28487	7.04959	6.97048	6.15248	6.28567
HORVU7Hr1G120280		NR	NR	NR	NR	NR	NR	-0.240459	-0.119	0.121459	0.556226	0.812295	0.987725	9.16757	8.89873	9.09436	8.85249	0.177819	0.272252	0.357927	0.45524	9.36165	9.01248	9.12857	8.71534	8.76929	9.21155	9.34746	8.84127	9.34092	8.44	8.77653
HORVU7Hr1G120340		NR	NR	NR	NR	NR	NR	-0.0822865	0.0577509	0.140037	0.848449	0.890886	0.975432	9.75294	9.6688	9.82702	9.86263	0.333391	0.355389	0.926247	0.376203	9.44641	9.70452	10.1079	9.47611	9.45137	10.0789	9.17206	10.482	9.48165	9.87237	10.2339
HORVU7Hr1G120350		ND	ND	ND	ND	ND	ND	ND	ND	ND	ND	ND	ND	ND	ND	ND	ND	ND	ND	ND	ND	ND	ND	ND	ND	ND	ND	ND	ND	ND	ND	ND
HORVU7Hr1G120380		NR	NR	NR	NR	NR	NR	0.0430171	-0.711322	-0.754339	0.957854	0.073536	0.483265	6.68085	6.71538	6.63495	5.77015	0.0426258	0.633958	0.0213056	0.162351	6.71711	6.63389	6.69156	7.06125	5.98371	7.10119	6.65002	6.61989	5.91591	5.59517	5.79938
HORVU7Hr1G120390		ND	ND	ND	ND	ND	ND	ND	ND	ND	ND	ND	ND	ND	ND	ND	ND	ND	ND	ND	ND	ND	ND	ND	ND	ND	ND	ND	ND	ND	ND	ND
HORVU7Hr1G120400		R	NR	+	+	0.599163	NR	-0.0800208	0.599163	0.679184	0.842922	0.00851708	0.131837	9.02021	8.93999	8.60718	9.30921	0.272096	0.286442	0.0996542	0.20606	8.94134	9.32302	8.79626	8.75844	9.2702	8.79134	8.53671	8.67765	9.08336	9.3573	9.48697
HORVU7Hr1G120420		ND	ND	ND	ND	ND	ND	ND	ND	ND	ND	ND	ND	ND	ND	ND	ND	ND	ND	ND	ND	ND	ND	ND	ND	ND	ND	ND	ND	ND	ND	ND
HORVU7Hr1G120450		ND	ND	ND	ND	ND	ND	ND	ND	ND	ND	ND	ND	ND	ND	ND	ND	ND	ND	ND	ND	ND	ND	ND	ND	ND	ND	ND	ND	ND	ND	ND
HORVU7Hr1G120490		NR	NR	NR	NR	NR	NR	-0.140369	0.0308128	0.171181	0.463989	0.908438	0.882525	11.8547	11.7141	11.8397	11.8548	0.0544731	0.0883382	0.0398056	0.0415096	11.9101	11.8012	11.8528	11.8144	11.648	11.6798	11.8116	11.8679	11.8782	11.8793	11.8068
HORVU7Hr1G120510		NR	NR	NR	NR	NR	NR	0.00686845	-0.103118	-0.109986	0.988495	0.712462	0.97339	9.21397	9.222	9.23052	9.14316	0.105274	0.108674	0.244276	0.182784	9.2187	9.3168	9.10641	9.28302	9.28645	9.09653	9.40325	9.05779	9.35345	9.05364	9.02239
HORVU7Hr1G120520		R	+	NR	+	0.703546	NR	0.703546	0.0391521	-0.664394	0.00975007	0.942257	0.448261	8.84495	9.546	9.41814	9.34628	0.106724	0.548098	0.301569	0.31136	8.84911	8.94953	8.7362	10.006	8.93955	9.69243	9.63138	9.2049	9.70579	9.16359	9.16947
HORVU7Hr1G120540		R	NR	+	+	0.369521	NR	0.263316	0.369521	0.106205	0.132299	0.0433966	0.970722	12.2286	12.4925	12.0818	12.4518	0.200485	0.136394	0.00910142	0.208117	12.4503	12.1753	12.0601	12.6052	12.5315	12.3409	12.0882	12.0754	12.6627	12.4461	12.2466
HORVU7Hr1G120560		NR	NR	NR	NR	NR	NR	0.476719	0.27113	-0.205589	0.217359	0.611383	0.976348	5.068	5.5454	4.97563	5.16417	0.104402	0.299801	0.0416339	0.242356	5.12745	5.12911	4.94745	5.47034	5.29026	5.8756	4.94619	5.00507	5.06676	4.98568	5.44008
HORVU7Hr1G120570		ND	ND	ND	ND	ND	ND	ND	ND	ND	ND	ND	ND	ND	ND	ND	ND	ND	ND	ND	ND	ND	ND	ND	ND	ND	ND	ND	ND	ND	ND	ND
HORVU7Hr1G120600		ND	ND	ND	ND	ND	ND	ND	ND	ND	ND	ND	ND	ND	ND	ND	ND	ND	ND	ND	ND	ND	ND	ND	ND	ND	ND	ND	ND	ND	ND	ND
HORVU7Hr1G120640		ND	ND	ND	ND	ND	ND	ND	ND	ND	ND	ND	ND	ND	ND	ND	ND	ND	ND	ND	ND	ND	ND	ND	ND	ND	ND	ND	ND	ND	ND	ND
HORVU7Hr1G120650		ND	ND	ND	ND	ND	ND	ND	ND	ND	ND	ND	ND	ND	ND	ND	ND	ND	ND	ND	ND	ND	ND	ND	ND	ND	ND	ND	ND	ND	ND	ND
HORVU7Hr1G120660		R	-	-	-	-1.32092	NR	-1.04562	-1.32092	-0.2753	1.38376e-07	1.21249e-10	0.886772	7.24608	6.19831	8.00795	6.66608	0.181025	0.234728	0.0360095	0.171364	7.45501	7.13605	7.14718	6.43285	6.19869	5.96339	8.03342	7.98249	6.85189	6.6321	6.51425
HORVU7Hr1G120670		ND	ND	ND	ND	ND	ND	ND	ND	ND	ND	ND	ND	ND	ND	ND	ND	ND	ND	ND	ND	ND	ND	ND	ND	ND	ND	ND	ND	ND	ND	ND
HORVU7Hr1G120720		NR	NR	NR	NR	NR	NR	0.199358	-0.0467593	-0.246117	0.54829	0.917409	0.911364	7.61112	7.80667	7.5929	7.47128	0.064298	0.256608	0.319736	0.262208	7.58386	7.56495	7.68456	7.6426	7.67503	8.10239	7.36682	7.81899	7.63605	7.16892	7.60888
HORVU7Hr1G120780		NR	NR	NR	NR	NR	NR	0.138934	0.184546	0.0456122	0.706455	0.611383	0.996496	7.82793	7.97288	7.41485	7.41827	0.376615	0.379821	0.0124019	0.215173	8.22677	7.4784	7.77863	8.13646	7.53868	8.24351	7.42362	7.40608	7.48485	7.17768	7.59229
HORVU7Hr1G120790		ND	ND	ND	ND	ND	ND	ND	ND	ND	ND	ND	ND	ND	ND	ND	ND	ND	ND	ND	ND	ND	ND	ND	ND	ND	ND	ND	ND	ND	ND	ND
HORVU7Hr1G120820		NR	NR	NR	NR	NR	NR	-0.134896	-0.036494	0.0984022	0.802066	0.947508	0.990503	6.25711	6.12165	6.5745	6.53301	0.311386	0.128182	0.020844	0.204709	6.10666	6.04952	6.61515	6.12566	6.24778	5.99151	6.58924	6.55977	6.29929	6.6193	6.68046
HORVU7Hr1G120860		ND	ND	ND	ND	ND	ND	ND	ND	ND	ND	ND	ND	ND	ND	ND	ND	ND	ND	ND	ND	ND	ND	ND	ND	ND	ND	ND	ND	ND	ND	ND
HORVU7Hr1G120890		ND	ND	ND	ND	ND	ND	ND	ND	ND	ND	ND	ND	ND	ND	ND	ND	ND	ND	ND	ND	ND	ND	ND	ND	ND	ND	ND	ND	ND	ND	ND
HORVU7Hr1G120900		R	NR	+	+	2.25262	NR	1.25399	2.25262	0.998633	0.158482	0.023585	0.882595	3.56747	4.74195	2.64185	4.41878	1.16434	1.28659	0.753394	0.935171	4.30262	2.22503	4.17475	6.22733	4.0226	3.97592	2.10912	3.17458	5.44001	4.21208	3.60425
HORVU7Hr1G120910		ND	ND	ND	ND	ND	ND	ND	ND	ND	ND	ND	ND	ND	ND	ND	ND	ND	ND	ND	ND	ND	ND	ND	ND	ND	ND	ND	ND	ND	ND	ND
HORVU7Hr1G120920		ND	ND	ND	ND	ND	ND	ND	ND	ND	ND	ND	ND	ND	ND	ND	ND	ND	ND	ND	ND	ND	ND	ND	ND	ND	ND	ND	ND	ND	ND	ND
HORVU7Hr1G120930		R	-	-	-	-1.06567	NR	-1.06567	-0.965005	0.100667	0.000391659	0.00489534	0.993188	6.80865	5.75089	7.33444	6.07862	0.701655	0.64683	0.719938	0.450569	7.51165	6.10834	6.80596	6.07201	5.00633	6.17432	7.84351	6.82537	6.42329	5.56877	6.24378
HORVU7Hr1G120940		ND	ND	ND	ND	ND	ND	ND	ND	ND	ND	ND	ND	ND	ND	ND	ND	ND	ND	ND	ND	ND	ND	ND	ND	ND	ND	ND	ND	ND	ND	ND
HORVU7Hr1G120950		ND	ND	ND	ND	ND	ND	ND	ND	ND	ND	ND	ND	ND	ND	ND	ND	ND	ND	ND	ND	ND	ND	ND	ND	ND	ND	ND	ND	ND	ND	ND
HORVU7Hr1G120960		NR	NR	NR	NR	NR	NR	0.118973	0.0560954	-0.0628772	0.632208	0.848399	0.990246	11.3008	11.4212	11.4919	11.5572	0.0881958	0.0623692	0.204429	0.00229382	11.2155	11.3916	11.2953	11.4379	11.3522	11.4735	11.6364	11.3473	11.5586	11.5584	11.5545
HORVU7Hr1G121010		NR	NR	NR	NR	NR	NR	-0.536809	-0.339006	0.197804	0.256544	0.504282	0.978917	5.21154	4.64147	5.85044	5.48557	0.319527	0.410665	0.899295	0.40949	5.58	5.01075	5.04387	4.98133	4.75791	4.18515	6.48634	5.21454	5.91591	5.10073	5.44008
HORVU7Hr1G121020		ND	ND	ND	ND	ND	ND	ND	ND	ND	ND	ND	ND	ND	ND	ND	ND	ND	ND	ND	ND	ND	ND	ND	ND	ND	ND	ND	ND	ND	ND	ND
HORVU7Hr1G121040		NR	NR	NR	NR	NR	NR	0.185524	0.48474	0.299216	0.9309	0.79236	0.993311	6.47921	6.58684	5.33195	6.28208	0.608501	1.00513	1.69252	0.894224	5.838	7.04864	6.55098	7.72313	6.22344	5.81396	4.13515	6.52874	7.09505	6.42691	5.32428
HORVU7Hr1G121050		ND	ND	ND	ND	ND	ND	ND	ND	ND	ND	ND	ND	ND	ND	ND	ND	ND	ND	ND	ND	ND	ND	ND	ND	ND	ND	ND	ND	ND	ND	ND
HORVU7Hr1G121070		NR	NR	NR	NR	NR	NR	-0.287823	0.157493	0.445316	0.701669	0.861979	0.942705	5.06187	4.77242	4.36375	4.48833	0.188615	0.663221	0.634484	0.637244	5.17498	5.16649	4.84413	4.13495	4.72362	5.45869	3.91511	4.8124	3.77857	4.67509	5.01133
HORVU7Hr1G121080		ND	ND	ND	ND	ND	ND	ND	ND	ND	ND	ND	ND	ND	ND	ND	ND	ND	ND	ND	ND	ND	ND	ND	ND	ND	ND	ND	ND	ND	ND	ND
HORVU7Hr1G121090		ND	ND	ND	ND	ND	ND	ND	ND	ND	ND	ND	ND	ND	ND	ND	ND	ND	ND	ND	ND	ND	ND	ND	ND	ND	ND	ND	ND	ND	ND	ND
HORVU7Hr1G121100		NR	NR	NR	NR	NR	NR	0.126588	0.315324	0.188736	0.630733	0.132265	0.907967	10.7869	10.9175	10.6402	10.9306	0.154057	0.0589656	0.125485	0.116217	10.6262	10.8012	10.9333	10.9654	10.8516	10.9354	10.5514	10.7289	11.0643	10.8539	10.8735
HORVU7Hr1G121120		R	NR	+	+	1.05697	+	-0.120354	1.05697	1.17732	0.82534	0.000448534	0.0239377	12.4701	12.3404	12.2566	13.4564	0.320903	0.51589	0.350584	0.219535	12.7833	12.4849	12.1421	11.9202	12.9162	12.1849	12.5046	12.0087	13.3696	13.7061	13.2936
HORVU7Hr1G121150		NR	NR	NR	NR	NR	NR	-0.471591	-0.376286	0.0953049	0.249363	0.405617	0.993731	5.53899	5.06382	5.82905	5.38438	0.440707	0.0722928	0.214244	0.212953	6.00512	5.12911	5.48275	4.98133	5.11615	5.09399	5.98054	5.67756	5.61666	5.3381	5.19837
HORVU7Hr1G121160		ND	ND	ND	ND	ND	ND	ND	ND	ND	ND	ND	ND	ND	ND	ND	ND	ND	ND	ND	ND	ND	ND	ND	ND	ND	ND	ND	ND	ND	ND	ND
HORVU7Hr1G121170		ND	ND	ND	ND	ND	ND	ND	ND	ND	ND	ND	ND	ND	ND	ND	ND	ND	ND	ND	ND	ND	ND	ND	ND	ND	ND	ND	ND	ND	ND	ND
HORVU7Hr1G121190		ND	ND	ND	ND	ND	ND	ND	ND	ND	ND	ND	ND	ND	ND	ND	ND	ND	ND	ND	ND	ND	ND	ND	ND	ND	ND	ND	ND	ND	ND	ND
HORVU7Hr1G121200		NR	NR	NR	NR	NR	NR	0.351645	0.228693	-0.122953	0.105667	0.432786	0.976348	7.99628	8.35004	7.76192	8.06108	0.283702	0.171874	0.143217	0.397435	7.66933	8.17744	8.14208	8.16236	8.49976	8.388	7.66065	7.86319	7.60496	8.24534	8.33294
HORVU7Hr1G121210		R	+	NR	+	0.399933	NR	0.399933	0.0305979	-0.369335	0.0236023	0.930944	0.570999	9.60458	10.0078	9.70454	9.65571	0.278459	0.14543	0.0138137	0.0685253	9.60666	9.32509	9.882	9.97162	9.8838	10.1678	9.69477	9.71431	9.73001	9.59499	9.64214
HORVU7Hr1G121220		ND	ND	ND	ND	ND	ND	ND	ND	ND	ND	ND	ND	ND	ND	ND	ND	ND	ND	ND	ND	ND	ND	ND	ND	ND	ND	ND	ND	ND	ND	ND
HORVU7Hr1G121230		NR	NR	NR	NR	NR	NR	0.122916	-0.014156	-0.137072	0.522719	0.95744	0.926455	12.3852	12.5086	12.5067	12.4864	0.131691	0.0914496	0.138844	0.0809737	12.5005	12.4134	12.2417	12.614	12.46	12.4516	12.6049	12.4085	12.5742	12.4702	12.4147
HORVU7Hr1G121250		NR	NR	NR	NR	NR	NR	-0.18649	-0.176512	0.00997832	0.544169	0.594412	0.998178	8.63062	8.44571	8.3828	8.23809	0.0452797	0.0536563	0.309166	0.260336	8.59765	8.68224	8.61196	8.47814	8.38377	8.47521	8.16418	8.60141	7.96471	8.48305	8.26651
HORVU7Hr1G121260		R	NR	+	+	1.79941	+	0.0698557	1.79941	1.72956	0.946204	5.07197e-05	0.0360476	5.11334	5.2255	4.91081	6.47901	0.723171	0.520758	0.588622	0.229333	5.7777	4.34304	5.21929	5.0384	4.82414	5.81396	4.49459	5.32703	6.37496	6.32015	6.74193
HORVU7Hr1G121270		NR	NR	NR	NR	NR	NR	0.253089	-0.400419	-0.653508	0.275295	0.0833505	0.100206	7.88796	8.13106	7.91573	7.56496	0.0158618	0.165605	0.100863	0.053039	7.8776	7.90622	7.88006	8.02793	8.32208	8.04317	7.98705	7.84441	7.50744	7.61194	7.5755
HORVU7Hr1G121280		ND	ND	ND	ND	ND	ND	ND	ND	ND	ND	ND	ND	ND	ND	ND	ND	ND	ND	ND	ND	ND	ND	ND	ND	ND	ND	ND	ND	ND	ND	ND
HORVU7Hr1G121290		R	NR	+	+	1.16705	NR	-0.331966	1.16705	1.49901	0.691321	0.0431324	0.191745	5.26228	4.91822	5.09203	6.27981	0.520073	0.15295	1.25922	0.172763	5.39166	4.68973	5.70545	4.7952	5.08947	4.86999	4.20163	5.98243	6.29929	6.09813	6.44201
HORVU7Hr1G121310		NR	NR	NR	NR	NR	NR	0.0245048	0.136268	0.111764	0.977757	0.838011	0.992783	5.70984	5.74822	5.04051	5.20348	0.167828	0.0733066	0.24612	0.678333	5.54425	5.87982	5.70545	5.6641	5.79845	5.78212	4.86648	5.21454	4.47286	5.8133	5.32428
HORVU7Hr1G121320		ND	ND	ND	ND	ND	ND	ND	ND	ND	ND	ND	ND	ND	ND	ND	ND	ND	ND	ND	ND	ND	ND	ND	ND	ND	ND	ND	ND	ND	ND	ND
HORVU7Hr1G121340		ND	ND	ND	ND	ND	ND	ND	ND	ND	ND	ND	ND	ND	ND	ND	ND	ND	ND	ND	ND	ND	ND	ND	ND	ND	ND	ND	ND	ND	ND	ND
HORVU7Hr1G121350		NR	NR	NR	NR	NR	NR	-0.291215	-0.60062	-0.309404	0.688581	0.36977	0.97339	4.83436	4.59685	4.51749	4.01772	0.443782	0.153935	0.374214	0.44087	4.38577	5.27318	4.84413	4.58144	4.75791	4.4512	4.7821	4.25289	4.37796	3.5261	4.14912
HORVU7Hr1G121360		ND	ND	ND	ND	ND	ND	ND	ND	ND	ND	ND	ND	ND	ND	ND	ND	ND	ND	ND	ND	ND	ND	ND	ND	ND	ND	ND	ND	ND	ND	ND
HORVU7Hr1G121370		ND	ND	ND	ND	ND	ND	ND	ND	ND	ND	ND	ND	ND	ND	ND	ND	ND	ND	ND	ND	ND	ND	ND	ND	ND	ND	ND	ND	ND	ND	ND
HORVU7Hr1G121380		ND	ND	ND	ND	ND	ND	ND	ND	ND	ND	ND	ND	ND	ND	ND	ND	ND	ND	ND	ND	ND	ND	ND	ND	ND	ND	ND	ND	ND	ND	ND
HORVU7Hr1G121390		NR	NR	NR	NR	NR	NR	0.0965736	0.290581	0.194008	0.676462	0.0980668	0.851973	14.4358	14.5335	14.1158	14.4191	0.0430624	0.0131846	0.0466875	0.114615	14.4669	14.3867	14.454	14.5187	14.5376	14.5441	14.0827	14.1488	14.3304	14.5485	14.3784
HORVU7Hr1G121400		NR	NR	NR	NR	NR	NR	0.0843427	0.235165	0.150822	0.90251	0.667399	0.986881	7.6177	7.7114	7.11109	7.35344	0.25995	0.220598	0.187398	0.388471	7.89899	7.38632	7.5678	7.91056	7.74935	7.47429	6.97858	7.2436	7.00264	7.77095	7.28674
HORVU7Hr1G121410		ND	ND	ND	ND	ND	ND	ND	ND	ND	ND	ND	ND	ND	ND	ND	ND	ND	ND	ND	ND	ND	ND	ND	ND	ND	ND	ND	ND	ND	ND	ND
HORVU7Hr1G121420		NR	NR	NR	NR	NR	NR	-0.274428	-0.307243	-0.0328152	0.536142	0.493992	0.99794	5.82908	5.57703	5.84757	5.54472	0.22096	0.046034	0.0495984	0.269436	5.89589	6.00893	5.58243	5.62737	5.56662	5.53709	5.88264	5.81249	5.29169	5.51447	5.82801
HORVU7Hr1G121430		NR	NR	NR	NR	NR	NR	0.246073	0.425112	0.179039	0.336301	0.0788872	0.949199	7.7844	8.03652	7.63572	8.01213	0.0123873	0.220788	0.218898	0.245989	7.79634	7.78525	7.77161	8.28533	7.86398	7.96024	7.79051	7.48094	8.29201	7.91416	7.83022
HORVU7Hr1G121440		ND	ND	ND	ND	ND	ND	ND	ND	ND	ND	ND	ND	ND	ND	ND	ND	ND	ND	ND	ND	ND	ND	ND	ND	ND	ND	ND	ND	ND	ND	ND
HORVU7Hr1G121470		NR	NR	NR	NR	NR	NR	-0.00806988	0.703358	0.711428	0.993368	0.0892822	0.566815	12.5747	12.5965	12.2111	12.8233	0.861613	0.0690922	0.351792	0.279662	13.5569	12.2205	11.9466	12.6399	12.6328	12.5169	12.4598	11.9623	13.1458	12.647	12.6772
HORVU7Hr1G121500		NR	NR	NR	NR	NR	NR	-0.448317	-0.179899	0.268418	0.114645	0.666784	0.92101	8.8068	8.35523	8.5801	8.55773	0.274551	0.408669	0.287371	0.347854	8.51694	9.06292	8.84055	8.12991	8.82696	8.10882	8.37689	8.7833	8.68787	8.82175	8.16357
HORVU7Hr1G121510		NR	NR	NR	NR	NR	NR	0.0401395	0.660436	0.620297	0.957244	0.0632176	0.579002	8.33889	8.37565	8.59281	9.17306	0.185825	0.352693	0.260081	0.44299	8.54886	8.19564	8.27217	8.73274	8.02752	8.36669	8.4089	8.77671	9.62802	9.14807	8.7431
HORVU7Hr1G121520		ND	ND	ND	ND	ND	ND	ND	ND	ND	ND	ND	ND	ND	ND	ND	ND	ND	ND	ND	ND	ND	ND	ND	ND	ND	ND	ND	ND	ND	ND	ND
HORVU7Hr1G121530		NR	NR	NR	NR	NR	NR	-0.0172717	0.672169	0.689441	0.990746	0.358459	0.853987	4.67155	4.55951	4.14879	4.95265	0.36526	0.809746	1.14618	0.201432	4.74197	4.2762	4.99647	3.64048	5.16808	4.86999	3.33832	4.95926	4.72503	5.02506	5.10788
HORVU7Hr1G121540		ND	ND	ND	ND	ND	ND	ND	ND	ND	ND	ND	ND	ND	ND	ND	ND	ND	ND	ND	ND	ND	ND	ND	ND	ND	ND	ND	ND	ND	ND	ND
HORVU7Hr1G121560		R	NR	+	+	1.3013	NR	0.350798	1.3013	0.950504	0.28376	1.6301e-06	0.0857916	10.0097	10.3618	9.21751	10.5842	0.263531	0.100281	0.670646	0.126328	9.7091	10.201	10.119	10.246	10.4192	10.4201	8.74329	9.69173	10.6703	10.6431	10.4392
HORVU7Hr1G121570		ND	ND	ND	ND	ND	ND	ND	ND	ND	ND	ND	ND	ND	ND	ND	ND	ND	ND	ND	ND	ND	ND	ND	ND	ND	ND	ND	ND	ND	ND	ND
HORVU7Hr1G121600		ND	ND	ND	ND	ND	ND	ND	ND	ND	ND	ND	ND	ND	ND	ND	ND	ND	ND	ND	ND	ND	ND	ND	ND	ND	ND	ND	ND	ND	ND	ND
HORVU7Hr1G121630		R	NR	+	+	0.830099	NR	-0.117394	0.830099	0.947493	0.795181	0.00232243	0.0563033	8.15656	8.04964	7.29679	8.03073	0.469639	0.208771	0.0887693	0.432318	8.67407	8.03814	7.75746	8.26156	7.84417	8.04317	7.35956	7.23402	8.52578	7.83881	7.7276
HORVU7Hr1G121660		NR	NR	NR	NR	NR	NR	0.0475269	-0.305674	-0.353201	0.923081	0.280707	0.76523	6.8088	6.86339	7.38623	7.08955	0.0852793	0.0890986	0.277763	0.0900455	6.73307	6.90118	6.79214	6.80586	6.8183	6.96602	7.18982	7.58263	7.01846	7.05939	7.19081
HORVU7Hr1G121690		R	+	NR	+	0.45763	NR	0.45763	-0.172773	-0.630403	0.0194891	0.561566	0.142899	8.02544	8.48028	8.64587	8.31752	0.311023	0.328863	0.0366874	0.218459	8.20404	7.66631	8.20599	8.55837	8.11941	8.76308	8.67181	8.61993	8.55861	8.13269	8.26127
HORVU7Hr1G121700		NR	NR	NR	NR	NR	NR	0.130015	0.358713	0.228698	0.618642	0.0770994	0.850141	13.0869	13.2101	13.253	13.5812	0.182064	0.0612413	0.334246	0.216995	13.2945	13.0121	12.9542	13.2153	13.1465	13.2686	13.4893	13.0166	13.8179	13.5343	13.3915
HORVU7Hr1G121710		ND	ND	ND	ND	ND	ND	ND	ND	ND	ND	ND	ND	ND	ND	ND	ND	ND	ND	ND	ND	ND	ND	ND	ND	ND	ND	ND	ND	ND	ND	ND
HORVU7Hr1G121720		ND	ND	ND	ND	ND	ND	ND	ND	ND	ND	ND	ND	ND	ND	ND	ND	ND	ND	ND	ND	ND	ND	ND	ND	ND	ND	ND	ND	ND	ND	ND
HORVU7Hr1G121730		ND	ND	ND	ND	ND	ND	ND	ND	ND	ND	ND	ND	ND	ND	ND	ND	ND	ND	ND	ND	ND	ND	ND	ND	ND	ND	ND	ND	ND	ND	ND
HORVU7Hr1G121740		ND	ND	ND	ND	ND	ND	ND	ND	ND	ND	ND	ND	ND	ND	ND	ND	ND	ND	ND	ND	ND	ND	ND	ND	ND	ND	ND	ND	ND	ND	ND
HORVU7Hr1G121750		ND	ND	ND	ND	ND	ND	ND	ND	ND	ND	ND	ND	ND	ND	ND	ND	ND	ND	ND	ND	ND	ND	ND	ND	ND	ND	ND	ND	ND	ND	ND
HORVU7Hr1G121770		ND	ND	ND	ND	ND	ND	ND	ND	ND	ND	ND	ND	ND	ND	ND	ND	ND	ND	ND	ND	ND	ND	ND	ND	ND	ND	ND	ND	ND	ND	ND
HORVU7Hr1G121810		ND	ND	ND	ND	ND	ND	ND	ND	ND	ND	ND	ND	ND	ND	ND	ND	ND	ND	ND	ND	ND	ND	ND	ND	ND	ND	ND	ND	ND	ND	ND
HORVU7Hr1G121820		NR	NR	NR	NR	NR	NR	0.0729643	0.389705	0.316741	0.873798	0.173611	0.831354	8.24804	8.31977	7.95155	8.31493	0.0468424	0.143455	0.160447	0.234348	8.21545	8.22695	8.30172	8.48328	8.21507	8.26094	8.06501	7.8381	8.0595	8.36526	8.52002
HORVU7Hr1G121830		ND	ND	ND	ND	ND	ND	ND	ND	ND	ND	ND	ND	ND	ND	ND	ND	ND	ND	ND	ND	ND	ND	ND	ND	ND	ND	ND	ND	ND	ND	ND
HORVU7Hr1G121850		ND	ND	ND	ND	ND	ND	ND	ND	ND	ND	ND	ND	ND	ND	ND	ND	ND	ND	ND	ND	ND	ND	ND	ND	ND	ND	ND	ND	ND	ND	ND
HORVU7Hr1G121860		ND	ND	ND	ND	ND	ND	ND	ND	ND	ND	ND	ND	ND	ND	ND	ND	ND	ND	ND	ND	ND	ND	ND	ND	ND	ND	ND	ND	ND	ND	ND
HORVU7Hr1G121870		R	-	-	-	-0.46659	NR	-0.31559	-0.46659	-0.151001	0.0429957	0.00401761	0.931482	10.428	10.1131	10.6363	10.103	0.188872	0.214114	0.195521	0.108196	10.6315	10.2584	10.394	10.344	9.92116	10.074	10.7746	10.4981	10.2218	10.0771	10.0101
HORVU7Hr1G121880		NR	NR	NR	NR	NR	NR	-0.325885	0.179509	0.505394	0.549475	0.787937	0.850141	6.85884	6.5723	6.44051	6.69187	0.191661	0.280242	0.876769	0.545203	6.91205	7.01828	6.6462	6.2756	6.60881	6.8325	5.82054	7.06048	6.07563	6.88845	7.11152
HORVU7Hr1G121910		ND	ND	ND	ND	ND	ND	ND	ND	ND	ND	ND	ND	ND	ND	ND	ND	ND	ND	ND	ND	ND	ND	ND	ND	ND	ND	ND	ND	ND	ND	ND
HORVU7Hr1G121990		ND	ND	ND	ND	ND	ND	ND	ND	ND	ND	ND	ND	ND	ND	ND	ND	ND	ND	ND	ND	ND	ND	ND	ND	ND	ND	ND	ND	ND	ND	ND
HORVU7Hr1G122000		ND	ND	ND	ND	ND	ND	ND	ND	ND	ND	ND	ND	ND	ND	ND	ND	ND	ND	ND	ND	ND	ND	ND	ND	ND	ND	ND	ND	ND	ND	ND
HORVU7Hr1G122060		ND	ND	ND	ND	ND	ND	ND	ND	ND	ND	ND	ND	ND	ND	ND	ND	ND	ND	ND	ND	ND	ND	ND	ND	ND	ND	ND	ND	ND	ND	ND
HORVU7Hr1G122070		ND	ND	ND	ND	ND	ND	ND	ND	ND	ND	ND	ND	ND	ND	ND	ND	ND	ND	ND	ND	ND	ND	ND	ND	ND	ND	ND	ND	ND	ND	ND
HORVU7Hr1G122080		NR	NR	NR	NR	NR	NR	-0.129084	-0.0611374	0.0679467	0.656113	0.856677	0.990304	12.2982	12.1626	12.0218	12.0341	0.112965	0.24432	0.219313	0.0702213	12.185	12.4109	12.2986	11.8876	12.3546	12.2456	12.1769	11.8667	12.0027	12.1145	11.985
HORVU7Hr1G122100		ND	ND	ND	ND	ND	ND	ND	ND	ND	ND	ND	ND	ND	ND	ND	ND	ND	ND	ND	ND	ND	ND	ND	ND	ND	ND	ND	ND	ND	ND	ND
HORVU7Hr1G122120		ND	ND	ND	ND	ND	ND	ND	ND	ND	ND	ND	ND	ND	ND	ND	ND	ND	ND	ND	ND	ND	ND	ND	ND	ND	ND	ND	ND	ND	ND	ND
HORVU7Hr1G122160		R	NR	+	+	0.804503	NR	0.00224311	0.804503	0.80226	0.996807	0.000891271	0.0933858	9.3571	9.37299	8.56131	9.47755	0.295374	0.191792	0.538182	0.232468	9.23841	9.69335	9.13952	9.1534	9.45791	9.50766	8.18076	8.94186	9.21273	9.64798	9.57194
HORVU7Hr1G122170		ND	ND	ND	ND	ND	ND	ND	ND	ND	ND	ND	ND	ND	ND	ND	ND	ND	ND	ND	ND	ND	ND	ND	ND	ND	ND	ND	ND	ND	ND	ND
HORVU7Hr1G122200		NR	NR	NR	NR	NR	NR	-0.11413	0.0833371	0.197467	0.772877	0.841116	0.950483	9.93191	9.81943	9.36563	9.55839	0.231077	0.188625	0.186093	0.37943	9.79717	10.1987	9.79982	9.63487	10.0119	9.81156	9.49722	9.23404	9.12047	9.78904	9.76567
HORVU7Hr1G122210		R	+	NR	+	0.457781	NR	0.457781	0.311601	-0.14618	0.0107416	0.21432	0.960373	8.33635	8.79825	7.8249	8.19783	0.197041	0.112418	0.0716715	0.178721	8.10934	8.46312	8.43659	8.67991	8.90363	8.8112	7.77422	7.87558	8.21859	8.36526	8.00963
HORVU7Hr1G122240		ND	ND	ND	ND	ND	ND	ND	ND	ND	ND	ND	ND	ND	ND	ND	ND	ND	ND	ND	ND	ND	ND	ND	ND	ND	ND	ND	ND	ND	ND	ND
HORVU7Hr1G122250		ND	ND	ND	ND	ND	ND	ND	ND	ND	ND	ND	ND	ND	ND	ND	ND	ND	ND	ND	ND	ND	ND	ND	ND	ND	ND	ND	ND	ND	ND	ND
HORVU7Hr1G122290		NR	NR	NR	NR	NR	NR	0.552887	-0.233413	-0.786301	0.0567533	0.580587	0.25174	6.7365	7.27936	7.30877	6.89375	0.153838	0.590221	0.0887428	0.422724	6.71711	6.59329	6.89912	7.24217	6.70861	7.8873	7.24602	7.37152	6.76079	6.55349	7.36697
HORVU7Hr1G122300		ND	ND	ND	ND	ND	ND	ND	ND	ND	ND	ND	ND	ND	ND	ND	ND	ND	ND	ND	ND	ND	ND	ND	ND	ND	ND	ND	ND	ND	ND	ND
HORVU7Hr1G122340		NR	NR	NR	NR	NR	NR	-0.0228954	-0.0857208	-0.0628253	0.964886	0.815679	0.993188	8.06257	8.0434	8.2586	8.15109	0.0539482	0.176054	0.0189471	0.148381	8.00142	8.08283	8.10345	8.14947	7.84017	8.14055	8.24521	8.272	7.98095	8.25366	8.21866
HORVU7Hr1G122350		NR	NR	NR	NR	NR	NR	1.15885	0.837583	-0.321267	0.62539	0.766987	0.996496	10.7463	12.3355	9.54538	11.3619	2.27402	1.98995	1.11054	2.55714	10.5583	13.1085	8.5721	10.1045	12.9748	13.9273	10.3307	8.76011	8.41063	12.7578	12.9174
HORVU7Hr1G122370		NR	NR	NR	NR	NR	NR	0.176824	-0.0574678	-0.234292	0.38634	0.839939	0.801846	10.1725	10.3482	10.2743	10.2751	0.115488	0.10945	0.17958	0.0827997	10.1252	10.3042	10.0882	10.252	10.4673	10.3253	10.4013	10.1473	10.2853	10.3523	10.1877
HORVU7Hr1G122380		NR	NR	NR	NR	NR	NR	0.0105779	0.0732785	0.0627006	0.99133	0.916957	0.996496	6.41911	6.4214	5.60382	5.83581	0.326324	0.473679	0.401585	0.233106	6.56484	6.64718	6.04532	5.95832	6.90501	6.40087	5.31986	5.88779	5.57449	6.02232	5.91064
HORVU7Hr1G122400		NR	NR	NR	NR	NR	NR	-0.193623	-0.105637	0.0879861	0.732682	0.867247	0.996351	7.21823	7.01259	6.68749	6.75018	0.289329	0.566171	0.121455	0.510777	7.29211	7.46345	6.89912	6.70372	7.66603	6.66804	6.60161	6.77337	6.16362	7.09683	6.9901
HORVU7Hr1G122420		ND	ND	ND	ND	ND	ND	ND	ND	ND	ND	ND	ND	ND	ND	ND	ND	ND	ND	ND	ND	ND	ND	ND	ND	ND	ND	ND	ND	ND	ND	ND
HORVU7Hr1G122430		R	-	-	-	-1.34678	NR	-1.33735	-1.34678	-0.00943114	2.52427e-07	6.63591e-06	0.999199	9.55083	8.22993	9.16398	7.84524	0.378363	0.133675	0.360439	0.291254	9.88911	9.62113	9.14225	8.32027	8.29315	8.07637	8.90912	9.41885	8.17691	7.63121	7.7276
HORVU7Hr1G122440		ND	ND	ND	ND	ND	ND	ND	ND	ND	ND	ND	ND	ND	ND	ND	ND	ND	ND	ND	ND	ND	ND	ND	ND	ND	ND	ND	ND	ND	ND	ND
HORVU7Hr1G122470		R	NR	+	+	2.8624	+	0.00108139	2.8624	2.86132	0.99894	7.14391e-11	2.36284e-05	4.20715	4.18933	2.63282	6.05816	0.961222	0.993682	1.17573	1.04865	3.52831	5.30705	3.78609	3.64048	5.33638	3.59112	1.80145	3.46419	5.1836	7.22071	5.77017
HORVU7Hr1G122490		ND	ND	ND	ND	ND	ND	ND	ND	ND	ND	ND	ND	ND	ND	ND	ND	ND	ND	ND	ND	ND	ND	ND	ND	ND	ND	ND	ND	ND	ND	ND
HORVU7Hr1G122500		ND	ND	ND	ND	ND	ND	ND	ND	ND	ND	ND	ND	ND	ND	ND	ND	ND	ND	ND	ND	ND	ND	ND	ND	ND	ND	ND	ND	ND	ND	ND
HORVU7Hr1G122510		ND	ND	ND	ND	ND	ND	ND	ND	ND	ND	ND	ND	ND	ND	ND	ND	ND	ND	ND	ND	ND	ND	ND	ND	ND	ND	ND	ND	ND	ND	ND
HORVU7Hr1G122520		NR	NR	NR	NR	NR	NR	-0.106711	0.0758677	0.182579	0.89843	0.924674	0.986881	5.87863	5.79071	5.72652	5.59293	0.538355	0.562839	0.121584	0.361401	6.49164	5.6615	5.48275	6.41141	5.3135	5.64723	5.64055	5.81249	5.57449	5.24111	5.9632
HORVU7Hr1G122550		ND	ND	ND	ND	ND	ND	ND	ND	ND	ND	ND	ND	ND	ND	ND	ND	ND	ND	ND	ND	ND	ND	ND	ND	ND	ND	ND	ND	ND	ND	ND
HORVU7Hr1G122580		ND	ND	ND	ND	ND	ND	ND	ND	ND	ND	ND	ND	ND	ND	ND	ND	ND	ND	ND	ND	ND	ND	ND	ND	ND	ND	ND	ND	ND	ND	ND
HORVU7Hr1G122590		NR	NR	NR	NR	NR	NR	0.0280302	0.000715012	-0.0273152	0.926622	0.998102	0.996496	11.2924	11.3215	11.2484	11.2297	0.0262799	0.107894	0.099106	0.114766	11.3116	11.3031	11.2625	11.4452	11.2467	11.2727	11.3184	11.1783	11.3611	11.1787	11.1493
HORVU7Hr1G122600		NR	NR	NR	NR	NR	NR	-0.0343362	-0.059224	-0.0248877	0.924345	0.844917	0.99794	10.1372	10.1065	10.1682	10.097	0.250992	0.110282	0.106716	0.0463413	10.4123	10.0788	9.92061	10.2169	10.1064	9.99634	10.2436	10.0927	10.1428	10.098	10.0502
HORVU7Hr1G122640		ND	ND	ND	ND	ND	ND	ND	ND	ND	ND	ND	ND	ND	ND	ND	ND	ND	ND	ND	ND	ND	ND	ND	ND	ND	ND	ND	ND	ND	ND	ND
HORVU7Hr1G122650		NR	NR	NR	NR	NR	NR	-0.107978	0.0242214	0.132199	0.594131	0.927241	0.931745	12.1846	12.0763	12.3728	12.4117	0.0888619	0.0656514	0.0873818	0.128684	12.2699	12.1913	12.0925	12.1014	12.1257	12.0018	12.4346	12.311	12.5197	12.4461	12.2693
HORVU7Hr1G122670		ND	ND	ND	ND	ND	ND	ND	ND	ND	ND	ND	ND	ND	ND	ND	ND	ND	ND	ND	ND	ND	ND	ND	ND	ND	ND	ND	ND	ND	ND	ND
HORVU7Hr1G122680		ND	ND	ND	ND	ND	ND	ND	ND	ND	ND	ND	ND	ND	ND	ND	ND	ND	ND	ND	ND	ND	ND	ND	ND	ND	ND	ND	ND	ND	ND	ND
HORVU7Hr1G122690		NR	NR	NR	NR	NR	NR	0.00431608	-0.250818	-0.255134	0.994416	0.430934	0.902261	7.86027	7.84516	8.11252	7.96977	0.165363	0.416755	0.509553	0.147158	7.66933	7.95511	7.95637	7.392	8.21198	7.93151	7.75221	8.47282	7.8006	8.06818	8.04054
HORVU7Hr1G122720		ND	ND	ND	ND	ND	ND	ND	ND	ND	ND	ND	ND	ND	ND	ND	ND	ND	ND	ND	ND	ND	ND	ND	ND	ND	ND	ND	ND	ND	ND	ND
HORVU7Hr1G122730		ND	ND	ND	ND	ND	ND	ND	ND	ND	ND	ND	ND	ND	ND	ND	ND	ND	ND	ND	ND	ND	ND	ND	ND	ND	ND	ND	ND	ND	ND	ND
HORVU7Hr1G122750		NR	NR	NR	NR	NR	NR	-0.147222	0.182729	0.329951	0.725606	0.645908	0.854684	6.87866	6.72622	6.7495	6.946	0.0177439	0.0906626	0.107292	0.261584	6.86934	6.86752	6.89912	6.6498	6.8264	6.70246	6.67363	6.82537	7.18189	6.99144	6.66467
HORVU7Hr1G122770		ND	ND	ND	ND	ND	ND	ND	ND	ND	ND	ND	ND	ND	ND	ND	ND	ND	ND	ND	ND	ND	ND	ND	ND	ND	ND	ND	ND	ND	ND	ND
HORVU7Hr1G122800		ND	ND	ND	ND	ND	ND	ND	ND	ND	ND	ND	ND	ND	ND	ND	ND	ND	ND	ND	ND	ND	ND	ND	ND	ND	ND	ND	ND	ND	ND	ND
HORVU7Hr1G122870		ND	ND	ND	ND	ND	ND	ND	ND	ND	ND	ND	ND	ND	ND	ND	ND	ND	ND	ND	ND	ND	ND	ND	ND	ND	ND	ND	ND	ND	ND	ND
HORVU7Hr1G122880		ND	ND	ND	ND	ND	ND	ND	ND	ND	ND	ND	ND	ND	ND	ND	ND	ND	ND	ND	ND	ND	ND	ND	ND	ND	ND	ND	ND	ND	ND	ND
