## Supplementary material for "Comparative cross-species transcriptomic analysis identifies new candidates of Pooideae nitrate response": Spplemental Table 5 (part 4 of 11)

### Sheet: Supp table 5B_OGp-list_by-gene (continued)
Supp table 5B_Genes from Arabidopsis, Brachypodium and barley and their corresponding OGp. Gene numbers from the OGp are indicated for each species.
AT3G14860	Arabidopsis	OGp0011512	1	1	1	3
AT3G14870	Arabidopsis	OGp0005559	4	0	0	4
AT3G14880	Arabidopsis	OGp0015814	1	0	1	2
AT3G14890	Arabidopsis	OGp0006851	1	2	1	4
AT3G14900	Arabidopsis	OGp0015866	1	1	0	2
AT3G14910	Arabidopsis	OGp0011062	1	1	1	3
AT3G14920	Arabidopsis	OGp0004370	1	2	2	5
AT3G14930	Arabidopsis	OGp0011061	1	1	1	3
AT3G14940	Arabidopsis	OGp0000518	3	5	4	12
AT3G14950	Arabidopsis	OGp0005588	2	1	1	4
AT3G14960	Arabidopsis	OGp0005589	2	1	1	4
AT3G14970	Arabidopsis	OGp0010903	3	0	0	3
AT3G14980	Arabidopsis	OGp0011020	1	1	1	3
AT3G14981	Arabidopsis	OGp0023525	1	0	0	1
AT3G14990	Arabidopsis	OGp0001695	2	3	2	7
AT3G15000	Arabidopsis	OGp0011326	1	1	1	3
AT3G15010	Arabidopsis	OGp0006371	2	1	1	4
AT3G15020	Arabidopsis	OGp0005595	2	1	1	4
AT3G15030	Arabidopsis	OGp0003646	3	1	1	5
AT3G15040	Arabidopsis	OGp0007059	1	2	1	4
AT3G15050	Arabidopsis	OGp0004160	2	1	2	5
AT3G15060	Arabidopsis	OGp0000249	9	5	3	17
AT3G15070	Arabidopsis	OGp0015147	2	0	0	2
AT3G15080	Arabidopsis	OGp0011276	1	1	1	3
AT3G15090	Arabidopsis	OGp0011471	1	1	1	3
AT3G15095	Arabidopsis	OGp0015955	1	1	0	2
AT3G15110	Arabidopsis	OGp0011384	1	1	1	3
AT3G15111	Arabidopsis	OGp0023516	1	0	0	1
AT3G15115	Arabidopsis	OGp0015145	2	0	0	2
AT3G15120	Arabidopsis	OGp0011381	1	1	1	3
AT3G15130	Arabidopsis	OGp0011366	1	1	1	3
AT3G15140	Arabidopsis	OGp0011365	1	1	1	3
AT3G15150	Arabidopsis	OGp0007070	1	2	1	4
AT3G15160	Arabidopsis	OGp0011403	1	1	1	3
AT3G15170	Arabidopsis	OGp0011460	1	1	1	3
AT3G15180	Arabidopsis	OGp0011581	1	1	1	3
AT3G15190	Arabidopsis	OGp0011437	1	1	1	3
AT3G15200	Arabidopsis	OGp0002019	1	1	5	7
AT3G15210	Arabidopsis	OGp0001256	3	2	3	8
AT3G15220	Arabidopsis	OGp0006193	2	1	1	4
AT3G15240	Arabidopsis	OGp0007107	2	1	1	4
AT3G15250	Arabidopsis	OGp0015445	2	0	0	2
AT3G15251	Arabidopsis	OGp0023558	1	0	0	1
AT3G15260	Arabidopsis	OGp0023397	1	0	0	1
AT3G15270	Arabidopsis	OGp0015143	2	0	0	2
AT3G15280	Arabidopsis	OGp0023390	1	0	0	1
AT3G15290	Arabidopsis	OGp0011371	1	1	1	3
AT3G15300	Arabidopsis	OGp0015952	2	0	0	2
AT3G15340	Arabidopsis	OGp0005523	4	0	0	4
AT3G15350	Arabidopsis	OGp0001682	3	2	2	7
AT3G15351	Arabidopsis	OGp0004469	1	2	2	5
AT3G15352	Arabidopsis	OGp0023226	1	0	0	1
AT3G15353	Arabidopsis	OGp0011141	1	1	1	3
AT3G15354	Arabidopsis	OGp0005528	2	1	1	4
AT3G15355	Arabidopsis	OGp0001851	3	1	3	7
AT3G15356	Arabidopsis	OGp0002405	6	0	0	6
AT3G15357	Arabidopsis	OGp0023220	1	0	0	1
AT3G15358	Arabidopsis	OGp0015107	2	0	0	2
AT3G15359	Arabidopsis	OGp0023612	1	0	0	1
AT3G15360	Arabidopsis	OGp0004399	1	2	2	5
AT3G15370	Arabidopsis	OGp0023223	1	0	0	1
AT3G15380	Arabidopsis	OGp0006920	1	2	1	4
AT3G15390	Arabidopsis	OGp0006923	1	1	2	4
AT3G15395	Arabidopsis	OGp0015877	1	1	0	2
AT3G15400	Arabidopsis	OGp0023194	1	0	0	1
AT3G15410	Arabidopsis	OGp0007156	1	1	2	4
AT3G15420	Arabidopsis	OGp0003953	2	2	1	5
AT3G15430	Arabidopsis	OGp0004380	1	1	3	5
AT3G15440	Arabidopsis	OGp0010903	3	0	0	3
AT3G15450	Arabidopsis	OGp0006897	2	1	1	4
AT3G15460	Arabidopsis	OGp0003791	2	1	2	5
AT3G15470	Arabidopsis	OGp0006958	2	1	1	4
AT3G15480	Arabidopsis	OGp0003792	2	2	1	5
AT3G15490	Arabidopsis	OGp0023274	1	0	0	1
AT3G15500	Arabidopsis	OGp0009312	3	0	0	3
AT3G15510	Arabidopsis	OGp0000282	8	4	4	16
AT3G15518	Arabidopsis	OGp0023692	1	0	0	1
AT3G15520	Arabidopsis	OGp0011172	1	1	1	3
AT3G15530	Arabidopsis	OGp0015914	2	0	0	2
AT3G15534	Arabidopsis	OGp0005843	3	1	0	4
AT3G15540	Arabidopsis	OGp0009302	3	0	0	3
AT3G15548	Arabidopsis	OGp0023685	1	0	0	1
AT3G15550	Arabidopsis	OGp0015917	1	1	0	2
AT3G15570	Arabidopsis	OGp0002534	2	2	2	6
AT3G15578	Arabidopsis	OGp0023617	1	0	0	1
AT3G15580	Arabidopsis	OGp0011214	1	1	1	3
AT3G15590	Arabidopsis	OGp0023286	1	0	0	1
AT3G15604	Arabidopsis	OGp0023639	1	0	0	1
AT3G15605	Arabidopsis	OGp0023732	1	0	0	1
AT3G15610	Arabidopsis	OGp0003803	2	1	2	5
AT3G15620	Arabidopsis	OGp0011392	1	1	1	3
AT3G15630	Arabidopsis	OGp0000635	2	4	5	11
AT3G15640	Arabidopsis	OGp0000975	3	2	4	9
AT3G15650	Arabidopsis	OGp0009325	2	1	0	3
AT3G15660	Arabidopsis	OGp0006769	1	2	1	4
AT3G15670	Arabidopsis	OGp0023110	1	0	0	1
AT3G15680	Arabidopsis	OGp0002877	2	2	2	6
AT3G15690	Arabidopsis	OGp0003798	5	0	0	5
AT3G15700	Arabidopsis	OGp0000151	22	0	0	22
AT3G15710	Arabidopsis	OGp0003797	2	2	1	5
AT3G15720	Arabidopsis	OGp0023393	1	0	0	1
AT3G15730	Arabidopsis	OGp0005960	2	1	1	4
AT3G15740	Arabidopsis	OGp0010903	3	0	0	3
AT3G15750	Arabidopsis	OGp0001824	2	2	3	7
AT3G15760	Arabidopsis	OGp0003846	2	2	1	5
AT3G15770	Arabidopsis	OGp0023119	1	0	0	1
AT3G15780	Arabidopsis	OGp0022916	1	0	0	1
AT3G15790	Arabidopsis	OGp0003914	2	2	1	5
AT3G15800	Arabidopsis	OGp0010822	1	1	1	3
AT3G15810	Arabidopsis	OGp0002434	2	2	2	6
AT3G15820	Arabidopsis	OGp0006714	2	1	1	4
AT3G15830	Arabidopsis	OGp0006714	2	1	1	4
AT3G15840	Arabidopsis	OGp0011161	1	1	1	3
AT3G15850	Arabidopsis	OGp0001019	9	0	0	9
AT3G15860	Arabidopsis	OGp0004273	5	0	0	5
AT3G15870	Arabidopsis	OGp0001019	9	0	0	9
AT3G15880	Arabidopsis	OGp0023475	1	0	0	1
AT3G15890	Arabidopsis	OGp0005965	2	1	1	4
AT3G15900	Arabidopsis	OGp0010942	1	1	1	3
AT3G15909	Arabidopsis	OGp0023688	1	0	0	1
AT3G15910	Arabidopsis	OGp0000135	1	10	13	24
AT3G15920	Arabidopsis	OGp0002749	3	2	1	6
AT3G15930	Arabidopsis	OGp0002787	2	2	2	6
AT3G15940	Arabidopsis	OGp0015333	2	0	0	2
AT3G15950	Arabidopsis	OGp0009776	3	0	0	3
AT3G15960	Arabidopsis	OGp0009776	3	0	0	3
AT3G15970	Arabidopsis	OGp0002580	2	2	2	6
AT3G15980	Arabidopsis	OGp0001351	3	3	2	8
AT3G15990	Arabidopsis	OGp0010890	1	1	1	3
AT3G16000	Arabidopsis	OGp0004334	1	2	2	5
AT3G16010	Arabidopsis	OGp0010722	1	1	1	3
AT3G16020	Arabidopsis	OGp0000002	113	0	0	113
AT3G16030	Arabidopsis	OGp0015110	2	0	0	2
AT3G16040	Arabidopsis	OGp0006019	2	1	1	4
AT3G16050	Arabidopsis	OGp0022979	1	0	0	1
AT3G16060	Arabidopsis	OGp0010805	1	1	1	3
AT3G16070	Arabidopsis	OGp0009576	3	0	0	3
AT3G16080	Arabidopsis	OGp0022956	1	0	0	1
AT3G16090	Arabidopsis	OGp0003705	2	2	1	5
AT3G16100	Arabidopsis	OGp0000976	4	3	2	9
AT3G16110	Arabidopsis	OGp0005931	2	1	1	4
AT3G16117	Arabidopsis	OGp0023548	1	0	0	1
AT3G16120	Arabidopsis	OGp0010765	1	1	1	3
AT3G16130	Arabidopsis	OGp0015321	2	0	0	2
AT3G16140	Arabidopsis	OGp0005929	2	1	1	4
AT3G16150	Arabidopsis	OGp0004317	2	3	0	5
AT3G16160	Arabidopsis	OGp0004320	2	2	1	5
AT3G16170	Arabidopsis	OGp0010859	1	1	1	3
AT3G16175	Arabidopsis	OGp0009839	2	1	0	3
AT3G16180	Arabidopsis	OGp0003827	3	1	1	5
AT3G16190	Arabidopsis	OGp0010857	1	1	1	3
AT3G16200	Arabidopsis	OGp0006741	1	1	2	4
AT3G16210	Arabidopsis	OGp0009215	3	0	0	3
AT3G16220	Arabidopsis	OGp0006720	2	1	1	4
AT3G16230	Arabidopsis	OGp0006720	2	1	1	4
AT3G16240	Arabidopsis	OGp0023002	1	0	0	1
AT3G16250	Arabidopsis	OGp0010826	1	1	1	3
AT3G16260	Arabidopsis	OGp0003774	2	2	1	5
AT3G16270	Arabidopsis	OGp0010819	1	2	0	3
AT3G16280	Arabidopsis	OGp0022997	1	0	0	1
AT3G16290	Arabidopsis	OGp0022995	1	0	0	1
AT3G16300	Arabidopsis	OGp0005668	2	1	1	4
AT3G16310	Arabidopsis	OGp0010715	1	1	1	3
AT3G16320	Arabidopsis	OGp0022905	1	0	0	1
AT3G16330	Arabidopsis	OGp0005822	4	0	0	4
AT3G16340	Arabidopsis	OGp0001243	3	2	3	8
AT3G16350	Arabidopsis	OGp0010755	1	1	1	3
AT3G16360	Arabidopsis	OGp0004522	2	1	2	5
AT3G16370	Arabidopsis	OGp0002837	2	2	2	6
AT3G16380	Arabidopsis	OGp0022917	1	0	0	1
AT3G16390	Arabidopsis	OGp0000818	8	1	1	10
AT3G16400	Arabidopsis	OGp0000818	8	1	1	10
AT3G16410	Arabidopsis	OGp0000818	8	1	1	10
AT3G16420	Arabidopsis	OGp0000059	36	0	0	36
AT3G16430	Arabidopsis	OGp0000059	36	0	0	36
AT3G16432	Arabidopsis	OGp0023686	1	0	0	1
AT3G16440	Arabidopsis	OGp0000059	36	0	0	36
AT3G16450	Arabidopsis	OGp0000059	36	0	0	36
AT3G16460	Arabidopsis	OGp0000059	36	0	0	36
AT3G16470	Arabidopsis	OGp0000059	36	0	0	36
AT3G16480	Arabidopsis	OGp0003714	2	2	1	5
AT3G16490	Arabidopsis	OGp0009104	3	0	0	3
AT3G16500	Arabidopsis	OGp0001727	2	3	2	7
AT3G16510	Arabidopsis	OGp0000254	3	6	8	17
AT3G16520	Arabidopsis	OGp0001087	1	4	4	9
AT3G16530	Arabidopsis	OGp0002405	6	0	0	6
AT3G16540	Arabidopsis	OGp0015843	2	0	0	2
AT3G16550	Arabidopsis	OGp0015843	2	0	0	2
AT3G16555	Arabidopsis	OGp0000116	25	0	0	25
AT3G16560	Arabidopsis	OGp0010999	1	1	1	3
AT3G16565	Arabidopsis	OGp0011530	1	1	1	3
AT3G16570	Arabidopsis	OGp0001715	5	1	1	7
AT3G16580	Arabidopsis	OGp0000116	25	0	0	25
AT3G16590	Arabidopsis	OGp0000116	25	0	0	25
AT3G16600	Arabidopsis	OGp0001022	3	4	2	9
AT3G16610	Arabidopsis	OGp0004364	1	1	3	5
AT3G16620	Arabidopsis	OGp0006395	2	1	1	4
AT3G16630	Arabidopsis	OGp0006846	1	2	1	4
AT3G16640	Arabidopsis	OGp0006786	2	1	1	4
AT3G16650	Arabidopsis	OGp0006760	2	1	1	4
AT3G16660	Arabidopsis	OGp0002870	2	2	2	6
AT3G16670	Arabidopsis	OGp0002870	2	2	2	6
AT3G16680	Arabidopsis	OGp0023070	1	0	0	1
AT3G16690	Arabidopsis	OGp0006772	2	1	1	4
AT3G16700	Arabidopsis	OGp0006773	2	1	1	4
AT3G16710	Arabidopsis	OGp0000110	26	0	0	26
AT3G16712	Arabidopsis	OGp0023664	1	0	0	1
AT3G16720	Arabidopsis	OGp0015821	2	0	0	2
AT3G16730	Arabidopsis	OGp0010917	1	1	1	3
AT3G16740	Arabidopsis	OGp0000002	113	0	0	113
AT3G16750	Arabidopsis	OGp0023457	1	0	0	1
AT3G16760	Arabidopsis	OGp0011504	1	1	1	3
AT3G16770	Arabidopsis	OGp0023446	1	0	0	1
AT3G16780	Arabidopsis	OGp0002435	3	2	1	6
AT3G16785	Arabidopsis	OGp0007121	1	2	1	4
AT3G16800	Arabidopsis	OGp0023428	1	0	0	1
AT3G16810	Arabidopsis	OGp0002021	1	1	5	7
AT3G16820	Arabidopsis	OGp0000002	113	0	0	113
AT3G16830	Arabidopsis	OGp0011303	1	1	1	3
AT3G16840	Arabidopsis	OGp0007051	1	1	2	4
AT3G16850	Arabidopsis	OGp0002962	3	2	1	6
AT3G16851	Arabidopsis	OGp0023682	1	0	0	1
AT3G16857	Arabidopsis	OGp0015990	2	0	0	2
AT3G16860	Arabidopsis	OGp0004470	3	1	1	5
AT3G16870	Arabidopsis	OGp0007056	4	0	0	4
AT3G16880	Arabidopsis	OGp0000002	113	0	0	113
AT3G16890	Arabidopsis	OGp0011318	1	1	1	3
AT3G16895	Arabidopsis	OGp0000170	21	0	0	21
AT3G16900	Arabidopsis	OGp0001723	5	1	1	7
AT3G16910	Arabidopsis	OGp0004326	1	2	2	5
AT3G16920	Arabidopsis	OGp0015799	1	0	1	2
AT3G16930	Arabidopsis	OGp0015797	2	0	0	2
AT3G16940	Arabidopsis	OGp0006739	2	1	1	4
AT3G16950	Arabidopsis	OGp0004512	2	2	1	5
AT3G16960	Arabidopsis	OGp0000086	29	0	0	29
AT3G16970	Arabidopsis	OGp0000086	29	0	0	29
AT3G16980	Arabidopsis	OGp0022907	1	0	0	1
AT3G16990	Arabidopsis	OGp0010717	1	1	1	3
AT3G17000	Arabidopsis	OGp0010696	1	1	1	3
AT3G17010	Arabidopsis	OGp0001874	7	0	0	7
AT3G17020	Arabidopsis	OGp0006675	1	2	1	4
AT3G17030	Arabidopsis	OGp0011019	1	1	1	3
AT3G17040	Arabidopsis	OGp0004357	2	1	2	5
AT3G17060	Arabidopsis	OGp0010980	1	1	1	3
AT3G17070	Arabidopsis	OGp0015842	2	0	0	2
AT3G17080	Arabidopsis	OGp0000086	29	0	0	29
AT3G17090	Arabidopsis	OGp0004356	1	1	3	5
AT3G17100	Arabidopsis	OGp0001670	4	2	1	7
AT3G17120	Arabidopsis	OGp0023058	1	0	0	1
AT3G17130	Arabidopsis	OGp0008737	3	0	0	3
AT3G17140	Arabidopsis	OGp0008737	3	0	0	3
AT3G17150	Arabidopsis	OGp0015819	2	0	0	2
AT3G17152	Arabidopsis	OGp0015819	2	0	0	2
AT3G17155	Arabidopsis	OGp0000170	21	0	0	21
AT3G17160	Arabidopsis	OGp0023074	1	0	0	1
AT3G17170	Arabidopsis	OGp0010918	1	1	1	3
AT3G17180	Arabidopsis	OGp0004336	1	3	1	5
AT3G17190	Arabidopsis	OGp0023036	1	0	0	1
AT3G17205	Arabidopsis	OGp0010973	1	1	1	3
AT3G17210	Arabidopsis	OGp0004342	1	1	3	5
AT3G17220	Arabidopsis	OGp0000955	9	0	0	9
AT3G17225	Arabidopsis	OGp0006388	4	0	0	4
AT3G17230	Arabidopsis	OGp0006388	4	0	0	4
AT3G17240	Arabidopsis	OGp0002388	2	2	2	6
AT3G17250	Arabidopsis	OGp0015135	2	0	0	2
AT3G17261	Arabidopsis	OGp0023677	1	0	0	1
AT3G17265	Arabidopsis	OGp0000002	113	0	0	113
AT3G17270	Arabidopsis	OGp0000002	113	0	0	113
AT3G17280	Arabidopsis	OGp0000002	113	0	0	113
AT3G17300	Arabidopsis	OGp0006844	1	1	2	4
AT3G17310	Arabidopsis	OGp0006866	1	1	2	4
AT3G17320	Arabidopsis	OGp0000002	113	0	0	113
AT3G17330	Arabidopsis	OGp0006014	2	1	1	4
AT3G17340	Arabidopsis	OGp0007152	1	2	1	4
AT3G17350	Arabidopsis	OGp0003836	3	1	1	5
AT3G17360	Arabidopsis	OGp0011143	1	1	1	3
AT3G17365	Arabidopsis	OGp0011572	1	1	1	3
AT3G17370	Arabidopsis	OGp0015815	2	0	0	2
AT3G17380	Arabidopsis	OGp0000105	27	0	0	27
AT3G17390	Arabidopsis	OGp0000638	4	3	4	11
AT3G17400	Arabidopsis	OGp0000002	113	0	0	113
AT3G17410	Arabidopsis	OGp0009662	3	0	0	3
AT3G17420	Arabidopsis	OGp0015896	2	0	0	2
AT3G17430	Arabidopsis	OGp0006067	2	1	1	4
AT3G17440	Arabidopsis	OGp0009637	2	1	0	3
AT3G17450	Arabidopsis	OGp0000449	12	0	1	13
AT3G17460	Arabidopsis	OGp0023416	1	0	0	1
AT3G17465	Arabidopsis	OGp0011413	1	1	1	3
AT3G17470	Arabidopsis	OGp0011374	1	1	1	3
AT3G17480	Arabidopsis	OGp0000002	113	0	0	113
AT3G17490	Arabidopsis	OGp0000002	113	0	0	113
AT3G17500	Arabidopsis	OGp0000002	113	0	0	113
AT3G17510	Arabidopsis	OGp0003878	2	2	1	5
AT3G17520	Arabidopsis	OGp0022967	1	0	0	1
AT3G17530	Arabidopsis	OGp0000002	113	0	0	113
AT3G17540	Arabidopsis	OGp0000002	113	0	0	113
AT3G17550	Arabidopsis	OGp0000803	10	0	0	10
AT3G17560	Arabidopsis	OGp0000002	113	0	0	113
AT3G17570	Arabidopsis	OGp0000002	113	0	0	113
AT3G17580	Arabidopsis	OGp0006098	2	1	1	4
AT3G17590	Arabidopsis	OGp0011588	1	1	1	3
AT3G17600	Arabidopsis	OGp0004041	3	1	1	5
AT3G17609	Arabidopsis	OGp0011506	1	1	1	3
AT3G17611	Arabidopsis	OGp0002982	1	4	1	6
AT3G17620	Arabidopsis	OGp0000002	113	0	0	113
AT3G17626	Arabidopsis	OGp0023709	1	0	0	1
AT3G17630	Arabidopsis	OGp0004319	1	2	2	5
AT3G17640	Arabidopsis	OGp0023019	1	0	0	1
AT3G17650	Arabidopsis	OGp0000368	4	5	5	14
AT3G17660	Arabidopsis	OGp0022989	1	0	0	1
AT3G17668	Arabidopsis	OGp0011529	1	1	1	3
AT3G17670	Arabidopsis	OGp0011569	1	1	1	3
AT3G17675	Arabidopsis	OGp0011527	1	1	1	3
AT3G17680	Arabidopsis	OGp0009604	2	1	0	3
AT3G17690	Arabidopsis	OGp0004313	2	2	1	5
AT3G17700	Arabidopsis	OGp0004313	2	2	1	5
AT3G17710	Arabidopsis	OGp0000116	25	0	0	25
AT3G17712	Arabidopsis	OGp0004272	2	2	1	5
AT3G17720	Arabidopsis	OGp0022901	1	0	0	1
AT3G17730	Arabidopsis	OGp0004260	1	2	2	5
AT3G17740	Arabidopsis	OGp0004272	2	2	1	5
AT3G17750	Arabidopsis	OGp0022947	1	0	0	1
AT3G17760	Arabidopsis	OGp0000383	5	4	5	14
AT3G17770	Arabidopsis	OGp0005997	2	1	1	4
AT3G17780	Arabidopsis	OGp0006073	2	1	1	4
AT3G17790	Arabidopsis	OGp0004271	1	1	3	5
AT3G17800	Arabidopsis	OGp0006066	2	1	1	4
AT3G17810	Arabidopsis	OGp0011017	1	1	1	3
AT3G17820	Arabidopsis	OGp0000815	5	3	2	10
AT3G17830	Arabidopsis	OGp0023151	1	0	0	1
AT3G17840	Arabidopsis	OGp0001336	2	2	4	8
AT3G17845	Arabidopsis	OGp0023656	1	0	0	1
AT3G17850	Arabidopsis	OGp0006063	2	1	1	4
AT3G17860	Arabidopsis	OGp0001239	4	2	2	8
AT3G17880	Arabidopsis	OGp0006820	2	1	1	4
AT3G17890	Arabidopsis	OGp0023124	1	0	0	1
AT3G17900	Arabidopsis	OGp0011058	1	1	1	3
AT3G17910	Arabidopsis	OGp0005990	2	1	1	4
AT3G17920	Arabidopsis	OGp0005983	2	1	1	4
AT3G17930	Arabidopsis	OGp0011036	1	1	1	3
AT3G17940	Arabidopsis	OGp0006837	1	2	1	4
AT3G17950	Arabidopsis	OGp0006842	1	2	1	4
AT3G17970	Arabidopsis	OGp0011048	1	1	1	3
AT3G17980	Arabidopsis	OGp0000952	6	2	1	9
AT3G17998	Arabidopsis	OGp0015464	2	0	0	2
AT3G18000	Arabidopsis	OGp0003526	3	1	1	5
AT3G18010	Arabidopsis	OGp0023053	1	0	0	1
AT3G18020	Arabidopsis	OGp0015815	2	0	0	2
AT3G18030	Arabidopsis	OGp0006090	2	1	1	4
AT3G18035	Arabidopsis	OGp0015405	2	0	0	2
AT3G18040	Arabidopsis	OGp0000202	7	6	6	19
AT3G18050	Arabidopsis	OGp0006791	2	1	1	4
AT3G18060	Arabidopsis	OGp0010955	1	1	1	3
AT3G18070	Arabidopsis	OGp0004344	2	1	2	5
AT3G18080	Arabidopsis	OGp0004344	2	1	2	5
AT3G18090	Arabidopsis	OGp0001420	2	5	1	8
AT3G18100	Arabidopsis	OGp0011510	1	1	1	3
AT3G18110	Arabidopsis	OGp0010847	1	1	1	3
AT3G18120	Arabidopsis	OGp0000002	113	0	0	113
AT3G18130	Arabidopsis	OGp0001826	3	2	2	7
AT3G18140	Arabidopsis	OGp0011135	1	1	1	3
AT3G18150	Arabidopsis	OGp0000620	11	0	0	11
AT3G18160	Arabidopsis	OGp0006175	2	1	1	4
AT3G18165	Arabidopsis	OGp0010945	1	1	1	3
AT3G18170	Arabidopsis	OGp0000673	2	4	5	11
AT3G18180	Arabidopsis	OGp0000673	2	4	5	11
AT3G18190	Arabidopsis	OGp0006738	1	1	2	4
AT3G18200	Arabidopsis	OGp0006735	1	2	1	4
AT3G18210	Arabidopsis	OGp0005419	2	1	1	4
AT3G18215	Arabidopsis	OGp0015940	1	1	0	2
AT3G18220	Arabidopsis	OGp0023353	1	0	0	1
AT3G18230	Arabidopsis	OGp0004163	2	1	2	5
AT3G18235	Arabidopsis	OGp0023723	1	0	0	1
AT3G18240	Arabidopsis	OGp0003830	3	1	1	5
AT3G18250	Arabidopsis	OGp0023313	1	0	0	1
AT3G18260	Arabidopsis	OGp0004445	1	2	2	5
AT3G18270	Arabidopsis	OGp0007030	1	2	1	4
AT3G18280	Arabidopsis	OGp0000381	3	4	7	14
AT3G18282	Arabidopsis	OGp0023724	1	0	0	1
AT3G18290	Arabidopsis	OGp0006887	1	2	1	4
AT3G18291	Arabidopsis	OGp0023615	1	0	0	1
AT3G18295	Arabidopsis	OGp0001991	1	1	5	7
AT3G18300	Arabidopsis	OGp0003861	5	0	0	5
AT3G18310	Arabidopsis	OGp0011207	1	1	1	3
AT3G18320	Arabidopsis	OGp0000002	113	0	0	113
AT3G18330	Arabidopsis	OGp0000002	113	0	0	113
AT3G18340	Arabidopsis	OGp0000116	25	0	0	25
AT3G18350	Arabidopsis	OGp0009419	2	1	0	3
AT3G18360	Arabidopsis	OGp0023288	1	0	0	1
AT3G18370	Arabidopsis	OGp0011098	1	1	1	3
AT3G18380	Arabidopsis	OGp0011503	1	1	1	3
AT3G18390	Arabidopsis	OGp0011170	1	1	1	3
AT3G18400	Arabidopsis	OGp0011167	1	1	1	3
AT3G18410	Arabidopsis	OGp0005900	2	1	1	4
AT3G18420	Arabidopsis	OGp0023217	1	0	0	1
AT3G18430	Arabidopsis	OGp0004395	1	2	2	5
AT3G18440	Arabidopsis	OGp0003773	2	1	2	5
AT3G18450	Arabidopsis	OGp0005958	4	0	0	4
AT3G18460	Arabidopsis	OGp0005958	4	0	0	4
AT3G18470	Arabidopsis	OGp0005958	4	0	0	4
AT3G18480	Arabidopsis	OGp0011435	1	1	1	3
AT3G18485	Arabidopsis	OGp0023342	1	0	0	1
AT3G18490	Arabidopsis	OGp0003837	2	2	1	5
AT3G18500	Arabidopsis	OGp0007154	1	1	2	4
AT3G18510	Arabidopsis	OGp0001085	1	1	7	9
AT3G18518	Arabidopsis	OGp0003544	5	0	0	5
AT3G18520	Arabidopsis	OGp0007123	2	1	1	4
AT3G18524	Arabidopsis	OGp0011323	1	1	1	3
AT3G18530	Arabidopsis	OGp0002932	3	2	1	6
AT3G18535	Arabidopsis	OGp0023507	1	0	0	1
AT3G18550	Arabidopsis	OGp0004434	1	2	2	5
AT3G18560	Arabidopsis	OGp0003847	2	2	1	5
AT3G18570	Arabidopsis	OGp0005961	2	1	1	4
AT3G18580	Arabidopsis	OGp0011222	1	1	1	3
AT3G18590	Arabidopsis	OGp0002584	3	1	2	6
AT3G18600	Arabidopsis	OGp0002935	1	3	2	6
AT3G18610	Arabidopsis	OGp0001798	3	2	2	7
AT3G18620	Arabidopsis	OGp0011250	1	1	1	3
AT3G18630	Arabidopsis	OGp0006260	2	1	1	4
AT3G18640	Arabidopsis	OGp0004188	3	1	1	5
AT3G18650	Arabidopsis	OGp0000208	19	0	0	19
AT3G18660	Arabidopsis	OGp0001261	2	2	4	8
AT3G18670	Arabidopsis	OGp0001438	8	0	0	8
AT3G18680	Arabidopsis	OGp0011513	1	1	1	3
AT3G18690	Arabidopsis	OGp0004424	1	2	2	5
AT3G18700	Arabidopsis	OGp0000763	5	2	3	10
AT3G18710	Arabidopsis	OGp0002923	3	2	1	6
AT3G18715	Arabidopsis	OGp0006156	4	0	0	4
AT3G18720	Arabidopsis	OGp0000618	11	0	0	11
AT3G18730	Arabidopsis	OGp0011211	1	1	1	3
AT3G18740	Arabidopsis	OGp0000984	3	3	3	9
AT3G18750	Arabidopsis	OGp0006129	2	1	1	4
AT3G18760	Arabidopsis	OGp0011198	1	1	1	3
AT3G18770	Arabidopsis	OGp0011197	1	1	1	3
AT3G18773	Arabidopsis	OGp0001311	5	2	1	8
AT3G18779	Arabidopsis	OGp0023654	1	0	0	1
AT3G18780	Arabidopsis	OGp0000153	9	8	5	22
AT3G18790	Arabidopsis	OGp0001992	1	1	5	7
AT3G18800	Arabidopsis	OGp0011194	1	1	1	3
AT3G18810	Arabidopsis	OGp0023251	1	0	0	1
AT3G18820	Arabidopsis	OGp0000976	4	3	2	9
AT3G18830	Arabidopsis	OGp0011185	1	1	1	3
AT3G18840	Arabidopsis	OGp0023502	1	0	0	1
AT3G18850	Arabidopsis	OGp0006948	1	1	2	4
AT3G18860	Arabidopsis	OGp0011241	1	1	1	3
AT3G18870	Arabidopsis	OGp0006597	2	1	1	4
AT3G18880	Arabidopsis	OGp0003568	2	1	2	5
AT3G18890	Arabidopsis	OGp0011248	1	1	1	3
AT3G18900	Arabidopsis	OGp0001355	3	2	3	8
AT3G18910	Arabidopsis	OGp0000002	113	0	0	113
AT3G18930	Arabidopsis	OGp0023211	1	0	0	1
AT3G18940	Arabidopsis	OGp0011086	1	1	1	3
AT3G18950	Arabidopsis	OGp0001661	5	1	1	7
AT3G18957	Arabidopsis	OGp0023729	1	0	0	1
AT3G18960	Arabidopsis	OGp0008746	3	0	0	3
AT3G18970	Arabidopsis	OGp0023199	1	0	0	1
AT3G18980	Arabidopsis	OGp0000002	113	0	0	113
AT3G18990	Arabidopsis	OGp0015047	2	0	0	2
AT3G19000	Arabidopsis	OGp0004407	2	2	1	5
AT3G19010	Arabidopsis	OGp0004407	2	2	1	5
AT3G19020	Arabidopsis	OGp0005449	4	0	0	4
AT3G19030	Arabidopsis	OGp0015052	2	0	0	2
AT3G19035	Arabidopsis	OGp0023641	1	0	0	1
AT3G19040	Arabidopsis	OGp0003915	2	2	1	5
AT3G19050	Arabidopsis	OGp0007113	1	1	2	4
AT3G19055	Arabidopsis	OGp0023470	1	0	0	1
AT3G19070	Arabidopsis	OGp0023461	1	0	0	1
AT3G19080	Arabidopsis	OGp0005439	2	1	1	4
AT3G19085	Arabidopsis	OGp0000033	48	0	0	48
AT3G19090	Arabidopsis	OGp0015925	1	1	0	2
AT3G19100	Arabidopsis	OGp0001236	5	2	1	8
AT3G19120	Arabidopsis	OGp0011258	3	0	0	3
AT3G19130	Arabidopsis	OGp0000957	4	3	2	9
AT3G19140	Arabidopsis	OGp0000828	4	1	5	10
AT3G19150	Arabidopsis	OGp0002384	4	1	1	6
AT3G19160	Arabidopsis	OGp0005932	4	0	0	4
AT3G19170	Arabidopsis	OGp0005418	2	1	1	4
AT3G19180	Arabidopsis	OGp0011328	1	1	1	3
AT3G19184	Arabidopsis	OGp0001449	2	3	3	8
AT3G19190	Arabidopsis	OGp0006707	1	1	2	4
AT3G19200	Arabidopsis	OGp0001067	4	3	2	9
AT3G19210	Arabidopsis	OGp0010769	1	1	1	3
AT3G19220	Arabidopsis	OGp0010784	1	1	1	3
AT3G19230	Arabidopsis	OGp0006694	1	2	1	4
AT3G19240	Arabidopsis	OGp0002861	2	2	2	6
AT3G19250	Arabidopsis	OGp0006680	2	1	1	4
AT3G19260	Arabidopsis	OGp0006734	1	1	2	4
AT3G19270	Arabidopsis	OGp0010842	1	1	1	3
AT3G19274	Arabidopsis	OGp0023636	1	0	0	1
AT3G19280	Arabidopsis	OGp0005417	2	1	1	4
AT3G19290	Arabidopsis	OGp0002657	3	2	1	6
AT3G19300	Arabidopsis	OGp0005376	2	1	1	4
AT3G19310	Arabidopsis	OGp0005506	2	1	1	4
AT3G19320	Arabidopsis	OGp0015097	2	0	0	2
AT3G19330	Arabidopsis	OGp0006680	2	1	1	4
AT3G19340	Arabidopsis	OGp0010753	1	1	1	3
AT3G19350	Arabidopsis	OGp0022914	1	0	0	1
AT3G19360	Arabidopsis	OGp0022919	1	0	0	1
AT3G19370	Arabidopsis	OGp0006479	2	1	1	4
AT3G19380	Arabidopsis	OGp0005438	2	2	0	4
AT3G19390	Arabidopsis	OGp0010694	3	0	0	3
AT3G19400	Arabidopsis	OGp0010694	3	0	0	3
AT3G19410	Arabidopsis	OGp0000002	113	0	0	113
AT3G19420	Arabidopsis	OGp0015857	1	0	1	2
AT3G19430	Arabidopsis	OGp0001076	1	5	3	9
AT3G19440	Arabidopsis	OGp0011042	1	1	1	3
AT3G19450	Arabidopsis	OGp0006847	2	1	1	4
AT3G19460	Arabidopsis	OGp0006456	2	1	1	4
AT3G19470	Arabidopsis	OGp0000002	113	0	0	113
AT3G19480	Arabidopsis	OGp0001352	3	3	2	8
AT3G19490	Arabidopsis	OGp0005963	2	1	1	4
AT3G19500	Arabidopsis	OGp0015341	2	0	0	2
AT3G19508	Arabidopsis	OGp0011531	1	1	1	3
AT3G19510	Arabidopsis	OGp0002905	2	2	2	6
AT3G19515	Arabidopsis	OGp0001697	5	1	1	7
AT3G19520	Arabidopsis	OGp0000118	25	0	0	25
AT3G19530	Arabidopsis	OGp0002905	2	2	2	6
AT3G19540	Arabidopsis	OGp0002562	2	2	2	6
AT3G19550	Arabidopsis	OGp0011122	1	1	1	3
AT3G19553	Arabidopsis	OGp0011099	1	1	1	3
AT3G19560	Arabidopsis	OGp0000002	113	0	0	113
AT3G19570	Arabidopsis	OGp0009462	2	1	0	3
AT3G19580	Arabidopsis	OGp0001973	3	3	1	7
AT3G19590	Arabidopsis	OGp0005786	2	1	1	4
AT3G19595	Arabidopsis	OGp0000803	10	0	0	10
AT3G19600	Arabidopsis	OGp0000803	10	0	0	10
AT3G19610	Arabidopsis	OGp0023295	1	0	0	1
AT3G19615	Arabidopsis	OGp0023508	1	0	0	1
AT3G19620	Arabidopsis	OGp0023298	1	0	0	1
AT3G19630	Arabidopsis	OGp0011243	1	1	1	3
AT3G19640	Arabidopsis	OGp0006957	1	2	1	4
AT3G19650	Arabidopsis	OGp0006944	1	2	1	4
AT3G19660	Arabidopsis	OGp0023249	1	0	0	1
AT3G19663	Arabidopsis	OGp0023645	1	0	0	1
AT3G19670	Arabidopsis	OGp0023261	1	0	0	1
AT3G19680	Arabidopsis	OGp0015056	2	0	0	2
AT3G19690	Arabidopsis	OGp0002934	1	1	4	6
AT3G19700	Arabidopsis	OGp0003946	2	1	2	5
AT3G19710	Arabidopsis	OGp0009049	3	0	0	3
AT3G19720	Arabidopsis	OGp0011232	1	1	1	3
AT3G19740	Arabidopsis	OGp0002429	2	2	2	6
AT3G19760	Arabidopsis	OGp0006937	1	2	1	4
AT3G19770	Arabidopsis	OGp0006930	2	1	1	4
AT3G19780	Arabidopsis	OGp0011127	1	1	1	3
AT3G19790	Arabidopsis	OGp0000118	25	0	0	25
AT3G19800	Arabidopsis	OGp0011148	1	1	1	3
AT3G19810	Arabidopsis	OGp0011151	1	1	1	3
AT3G19820	Arabidopsis	OGp0007094	1	2	1	4
AT3G19830	Arabidopsis	OGp0003870	2	1	2	5
AT3G19840	Arabidopsis	OGp0011386	1	1	1	3
AT3G19850	Arabidopsis	OGp0006104	2	1	1	4
AT3G19860	Arabidopsis	OGp0015999	1	1	0	2
AT3G19870	Arabidopsis	OGp0011443	1	1	1	3
AT3G19880	Arabidopsis	OGp0000002	113	0	0	113
AT3G19890	Arabidopsis	OGp0000002	113	0	0	113
AT3G19895	Arabidopsis	OGp0011425	1	1	1	3
AT3G19900	Arabidopsis	OGp0011448	1	1	1	3
AT3G19910	Arabidopsis	OGp0004453	1	2	2	5
AT3G19920	Arabidopsis	OGp0007007	2	2	0	4
AT3G19930	Arabidopsis	OGp0023320	1	0	0	1
AT3G19940	Arabidopsis	OGp0006085	3	1	0	4
AT3G19950	Arabidopsis	OGp0006112	2	1	1	4
AT3G19960	Arabidopsis	OGp0006114	2	1	1	4
AT3G19970	Arabidopsis	OGp0000677	1	1	9	11
AT3G19980	Arabidopsis	OGp0006011	2	1	1	4
AT3G19990	Arabidopsis	OGp0011338	1	1	1	3
AT3G20000	Arabidopsis	OGp0007046	1	2	1	4
AT3G20010	Arabidopsis	OGp0001022	3	4	2	9
AT3G20015	Arabidopsis	OGp0015789	1	1	0	2
AT3G20020	Arabidopsis	OGp0010828	1	1	1	3
AT3G20030	Arabidopsis	OGp0000002	113	0	0	113
AT3G20040	Arabidopsis	OGp0002626	2	2	2	6
AT3G20050	Arabidopsis	OGp0006653	1	2	1	4
AT3G20060	Arabidopsis	OGp0006075	2	1	1	4
AT3G20070	Arabidopsis	OGp0004276	1	3	1	5
AT3G20080	Arabidopsis	OGp0000119	25	0	0	25
AT3G20090	Arabidopsis	OGp0000119	25	0	0	25
AT3G20100	Arabidopsis	OGp0000119	25	0	0	25
AT3G20110	Arabidopsis	OGp0000119	25	0	0	25
AT3G20120	Arabidopsis	OGp0000119	25	0	0	25
AT3G20130	Arabidopsis	OGp0000119	25	0	0	25
AT3G20140	Arabidopsis	OGp0000119	25	0	0	25
AT3G20150	Arabidopsis	OGp0015860	1	0	1	2
AT3G20155	Arabidopsis	OGp0023032	1	0	0	1
AT3G20160	Arabidopsis	OGp0000243	11	2	4	17
AT3G20170	Arabidopsis	OGp0023040	1	0	0	1
AT3G20180	Arabidopsis	OGp0023075	1	0	0	1
AT3G20190	Arabidopsis	OGp0000970	5	3	1	9
AT3G20200	Arabidopsis	OGp0001308	5	2	1	8
AT3G20210	Arabidopsis	OGp0023111	1	0	0	1
AT3G20220	Arabidopsis	OGp0023085	1	0	0	1
AT3G20230	Arabidopsis	OGp0010922	1	1	1	3
AT3G20240	Arabidopsis	OGp0004339	1	2	2	5
AT3G20250	Arabidopsis	OGp0023103	1	0	0	1
AT3G20260	Arabidopsis	OGp0011078	1	1	1	3
AT3G20270	Arabidopsis	OGp0023118	1	0	0	1
AT3G20280	Arabidopsis	OGp0003659	2	1	2	5
AT3G20290	Arabidopsis	OGp0002007	2	3	2	7
AT3G20300	Arabidopsis	OGp0002438	4	1	1	6
AT3G20310	Arabidopsis	OGp0005599	2	2	0	4
AT3G20320	Arabidopsis	OGp0004500	1	3	1	5
AT3G20330	Arabidopsis	OGp0011493	1	1	1	3
AT3G20340	Arabidopsis	OGp0023449	1	0	0	1
AT3G20350	Arabidopsis	OGp0005600	2	1	1	4
AT3G20360	Arabidopsis	OGp0000105	27	0	0	27
AT3G20362	Arabidopsis	OGp0023170	1	0	0	1
AT3G20370	Arabidopsis	OGp0000105	27	0	0	27
AT3G20380	Arabidopsis	OGp0000105	27	0	0	27
AT3G20390	Arabidopsis	OGp0011008	1	1	1	3
AT3G20395	Arabidopsis	OGp0023506	1	0	0	1
AT3G20400	Arabidopsis	OGp0000002	113	0	0	113
AT3G20410	Arabidopsis	OGp0001703	5	1	1	7
AT3G20420	Arabidopsis	OGp0002886	2	2	2	6
AT3G20430	Arabidopsis	OGp0010991	1	1	1	3
AT3G20440	Arabidopsis	OGp0011543	1	1	1	3
AT3G20450	Arabidopsis	OGp0023138	1	0	0	1
AT3G20460	Arabidopsis	OGp0023131	1	0	0	1
AT3G20470	Arabidopsis	OGp0022929	1	0	0	1
AT3G20475	Arabidopsis	OGp0010736	1	1	1	3
AT3G20480	Arabidopsis	OGp0010759	1	1	1	3
AT3G20490	Arabidopsis	OGp0006685	1	1	2	4
AT3G20500	Arabidopsis	OGp0010745	1	1	1	3
AT3G20510	Arabidopsis	OGp0003668	2	2	1	5
AT3G20520	Arabidopsis	OGp0022902	1	0	0	1
AT3G20530	Arabidopsis	OGp0000627	7	2	2	11
AT3G20540	Arabidopsis	OGp0002445	2	2	2	6
AT3G20550	Arabidopsis	OGp0006504	2	1	1	4
AT3G20555	Arabidopsis	OGp0022991	1	0	0	1
AT3G20557	Arabidopsis	OGp0008638	3	0	0	3
AT3G20560	Arabidopsis	OGp0005356	2	1	1	4
AT3G20570	Arabidopsis	OGp0010845	1	1	1	3
AT3G20580	Arabidopsis	OGp0006732	2	1	1	4
AT3G20590	Arabidopsis	OGp0010806	3	0	0	3
AT3G20600	Arabidopsis	OGp0010806	3	0	0	3
AT3G20610	Arabidopsis	OGp0010806	3	0	0	3
AT3G20620	Arabidopsis	OGp0022962	1	0	0	1
AT3G20630	Arabidopsis	OGp0010780	1	1	1	3
AT3G20640	Arabidopsis	OGp0022974	1	0	0	1
AT3G20650	Arabidopsis	OGp0004304	1	3	1	5
AT3G20660	Arabidopsis	OGp0004298	1	1	3	5
AT3G20670	Arabidopsis	OGp0000369	6	4	4	14
AT3G20680	Arabidopsis	OGp0010789	1	1	1	3
AT3G20690	Arabidopsis	OGp0000002	113	0	0	113
AT3G20700	Arabidopsis	OGp0000002	113	0	0	113
AT3G20710	Arabidopsis	OGp0000002	113	0	0	113
AT3G20720	Arabidopsis	OGp0007151	1	1	2	4
AT3G20730	Arabidopsis	OGp0015933	1	1	0	2
AT3G20740	Arabidopsis	OGp0002964	1	4	1	6
AT3G20750	Arabidopsis	OGp0023386	1	0	0	1
AT3G20760	Arabidopsis	OGp0003522	2	2	1	5
AT3G20770	Arabidopsis	OGp0006288	2	1	1	4
AT3G20780	Arabidopsis	OGp0011353	1	1	1	3
AT3G20790	Arabidopsis	OGp0011257	1	1	1	3
AT3G20800	Arabidopsis	OGp0001998	2	2	3	7
AT3G20810	Arabidopsis	OGp0007028	1	2	1	4
AT3G20820	Arabidopsis	OGp0002912	3	1	2	6
AT3G20830	Arabidopsis	OGp0002336	2	2	2	6
AT3G20840	Arabidopsis	OGp0000613	6	2	3	11
AT3G20850	Arabidopsis	OGp0011383	3	0	0	3
AT3G20860	Arabidopsis	OGp0011451	1	1	1	3
AT3G20865	Arabidopsis	OGp0023442	1	0	0	1
AT3G20870	Arabidopsis	OGp0011461	1	1	1	3
AT3G20880	Arabidopsis	OGp0000370	6	7	1	14
AT3G20890	Arabidopsis	OGp0023453	1	0	0	1
AT3G20898	Arabidopsis	OGp0002323	6	0	0	6
AT3G20900	Arabidopsis	OGp0023451	1	0	0	1
AT3G20910	Arabidopsis	OGp0023458	1	0	0	1
AT3G20920	Arabidopsis	OGp0011385	1	1	1	3
AT3G20930	Arabidopsis	OGp0015962	1	1	0	2
AT3G20935	Arabidopsis	OGp0000119	25	0	0	25
AT3G20940	Arabidopsis	OGp0000119	25	0	0	25
AT3G20950	Arabidopsis	OGp0000119	25	0	0	25
AT3G20960	Arabidopsis	OGp0000119	25	0	0	25
AT3G20966	Arabidopsis	OGp0023651	1	0	0	1
AT3G20970	Arabidopsis	OGp0005734	2	1	1	4
AT3G20980	Arabidopsis	OGp0015966	2	0	0	2
AT3G20993	Arabidopsis	OGp0000382	14	0	0	14
AT3G20997	Arabidopsis	OGp0000382	14	0	0	14
AT3G21000	Arabidopsis	OGp0015966	2	0	0	2
AT3G21055	Arabidopsis	OGp0005732	2	1	1	4
AT3G21060	Arabidopsis	OGp0011146	1	1	1	3
AT3G21070	Arabidopsis	OGp0007124	1	2	1	4
AT3G21080	Arabidopsis	OGp0003725	3	1	1	5
AT3G21090	Arabidopsis	OGp0003725	3	1	1	5
AT3G21100	Arabidopsis	OGp0006144	4	0	0	4
AT3G21110	Arabidopsis	OGp0006928	1	2	1	4
AT3G21120	Arabidopsis	OGp0000002	113	0	0	113
AT3G21130	Arabidopsis	OGp0000002	113	0	0	113
AT3G21140	Arabidopsis	OGp0005757	2	1	1	4
AT3G21150	Arabidopsis	OGp0001830	4	2	1	7
AT3G21160	Arabidopsis	OGp0005759	2	1	1	4
AT3G21170	Arabidopsis	OGp0000002	113	0	0	113
AT3G21175	Arabidopsis	OGp0002501	2	2	2	6
AT3G21180	Arabidopsis	OGp0001430	3	3	2	8
AT3G21190	Arabidopsis	OGp0005748	2	1	1	4
AT3G21200	Arabidopsis	OGp0011236	1	1	1	3
AT3G21210	Arabidopsis	OGp0000032	49	0	0	49
AT3G21215	Arabidopsis	OGp0011235	1	1	1	3
AT3G21220	Arabidopsis	OGp0000987	2	2	5	9
AT3G21230	Arabidopsis	OGp0003700	2	2	1	5
AT3G21240	Arabidopsis	OGp0002495	2	2	2	6
AT3G21250	Arabidopsis	OGp0002993	1	4	1	6
AT3G21260	Arabidopsis	OGp0003545	2	2	1	5
AT3G21270	Arabidopsis	OGp0000246	8	2	7	17
AT3G21280	Arabidopsis	OGp0003695	2	2	1	5
AT3G21290	Arabidopsis	OGp0011408	1	1	1	3
AT3G21295	Arabidopsis	OGp0001724	2	2	3	7
AT3G21300	Arabidopsis	OGp0011409	1	1	1	3
AT3G21310	Arabidopsis	OGp0015212	2	0	0	2
AT3G21320	Arabidopsis	OGp0006495	2	1	1	4
AT3G21330	Arabidopsis	OGp0023414	1	0	0	1
AT3G21338	Arabidopsis	OGp0023648	1	0	0	1
AT3G21340	Arabidopsis	OGp0000052	38	0	0	38
AT3G21350	Arabidopsis	OGp0011552	1	1	1	3
AT3G21351	Arabidopsis	OGp0003711	5	0	0	5
AT3G21352	Arabidopsis	OGp0003711	5	0	0	5
AT3G21360	Arabidopsis	OGp0011370	1	1	1	3
AT3G21370	Arabidopsis	OGp0000617	11	0	0	11
AT3G21371	Arabidopsis	OGp0023621	1	0	0	1
AT3G21380	Arabidopsis	OGp0000059	36	0	0	36
AT3G21390	Arabidopsis	OGp0023396	1	0	0	1
AT3G21400	Arabidopsis	OGp0015956	1	1	0	2
AT3G21410	Arabidopsis	OGp0000116	25	0	0	25
AT3G21420	Arabidopsis	OGp0011487	1	1	1	3
AT3G21430	Arabidopsis	OGp0007117	1	1	2	4
AT3G21450	Arabidopsis	OGp0023462	1	0	0	1
AT3G21460	Arabidopsis	OGp0023497	1	0	0	1
AT3G21465	Arabidopsis	OGp0011438	2	1	0	3
AT3G21470	Arabidopsis	OGp0023426	1	0	0	1
AT3G21480	Arabidopsis	OGp0011426	1	1	1	3
AT3G21490	Arabidopsis	OGp0002497	3	2	1	6
AT3G21500	Arabidopsis	OGp0002022	2	2	3	7
AT3G21510	Arabidopsis	OGp0001244	6	0	2	8
AT3G21520	Arabidopsis	OGp0023329	1	0	0	1
AT3G21530	Arabidopsis	OGp0006255	2	1	1	4
AT3G21540	Arabidopsis	OGp0011304	1	1	1	3
AT3G21550	Arabidopsis	OGp0011302	1	1	1	3
AT3G21560	Arabidopsis	OGp0000849	4	4	2	10
AT3G21570	Arabidopsis	OGp0011264	1	1	1	3
AT3G21580	Arabidopsis	OGp0011255	1	1	1	3
AT3G21590	Arabidopsis	OGp0007012	3	1	0	4
AT3G21600	Arabidopsis	OGp0007012	3	1	0	4
AT3G21610	Arabidopsis	OGp0023373	1	0	0	1
AT3G21620	Arabidopsis	OGp0004467	2	1	2	5
AT3G21630	Arabidopsis	OGp0007049	1	1	2	4
AT3G21640	Arabidopsis	OGp0011356	1	1	1	3
AT3G21650	Arabidopsis	OGp0015947	2	0	0	2
AT3G21660	Arabidopsis	OGp0004478	3	1	1	5
AT3G21670	Arabidopsis	OGp0007055	1	1	2	4
AT3G21680	Arabidopsis	OGp0023377	1	0	0	1
AT3G21690	Arabidopsis	OGp0007053	1	1	2	4
AT3G21700	Arabidopsis	OGp0023382	1	0	0	1
AT3G21710	Arabidopsis	OGp0011521	1	1	1	3
AT3G21720	Arabidopsis	OGp0011319	1	1	1	3
AT3G21730	Arabidopsis	OGp0002844	3	2	1	6
AT3G21740	Arabidopsis	OGp0011336	1	1	1	3
AT3G21750	Arabidopsis	OGp0000322	15	0	0	15
AT3G21760	Arabidopsis	OGp0000322	15	0	0	15
AT3G21770	Arabidopsis	OGp0002516	3	2	1	6
AT3G21780	Arabidopsis	OGp0000322	15	0	0	15
AT3G21790	Arabidopsis	OGp0000322	15	0	0	15
AT3G21800	Arabidopsis	OGp0000322	15	0	0	15
AT3G21810	Arabidopsis	OGp0004305	1	2	2	5
AT3G21820	Arabidopsis	OGp0010802	1	1	1	3
AT3G21830	Arabidopsis	OGp0002846	6	0	0	6
AT3G21840	Arabidopsis	OGp0002846	6	0	0	6
AT3G21850	Arabidopsis	OGp0002846	6	0	0	6
AT3G21860	Arabidopsis	OGp0002846	6	0	0	6
AT3G21865	Arabidopsis	OGp0004282	1	2	2	5
AT3G21870	Arabidopsis	OGp0015765	1	0	1	2
AT3G21880	Arabidopsis	OGp0005802	4	0	0	4
AT3G21890	Arabidopsis	OGp0001830	4	2	1	7
AT3G21900	Arabidopsis	OGp0000049	40	0	0	40
AT3G21910	Arabidopsis	OGp0000049	40	0	0	40
AT3G21920	Arabidopsis	OGp0000049	40	0	0	40
AT3G21930	Arabidopsis	OGp0000049	40	0	0	40
AT3G21940	Arabidopsis	OGp0000049	40	0	0	40
AT3G21945	Arabidopsis	OGp0000049	40	0	0	40
AT3G21950	Arabidopsis	OGp0001922	7	0	0	7
AT3G21960	Arabidopsis	OGp0000049	40	0	0	40
AT3G21970	Arabidopsis	OGp0000049	40	0	0	40
AT3G21980	Arabidopsis	OGp0000049	40	0	0	40
AT3G21990	Arabidopsis	OGp0000049	40	0	0	40
AT3G22000	Arabidopsis	OGp0000049	40	0	0	40
AT3G22010	Arabidopsis	OGp0000049	40	0	0	40
AT3G22020	Arabidopsis	OGp0000049	40	0	0	40
AT3G22022	Arabidopsis	OGp0023618	1	0	0	1
AT3G22030	Arabidopsis	OGp0000049	40	0	0	40
AT3G22040	Arabidopsis	OGp0000049	40	0	0	40
AT3G22050	Arabidopsis	OGp0000049	40	0	0	40
AT3G22053	Arabidopsis	OGp0000049	40	0	0	40
AT3G22057	Arabidopsis	OGp0000049	40	0	0	40
AT3G22060	Arabidopsis	OGp0000049	40	0	0	40
AT3G22070	Arabidopsis	OGp0010747	1	1	1	3
AT3G22080	Arabidopsis	OGp0000105	27	0	0	27
AT3G22090	Arabidopsis	OGp0015351	2	0	0	2
AT3G22100	Arabidopsis	OGp0022934	1	0	0	1
AT3G22104	Arabidopsis	OGp0010746	1	1	1	3
AT3G22110	Arabidopsis	OGp0004481	2	2	1	5
AT3G22120	Arabidopsis	OGp0023389	1	0	0	1
AT3G22142	Arabidopsis	OGp0023499	1	0	0	1
AT3G22150	Arabidopsis	OGp0011418	1	1	1	3
AT3G22160	Arabidopsis	OGp0007083	2	1	1	4
AT3G22170	Arabidopsis	OGp0003924	5	0	0	5
AT3G22180	Arabidopsis	OGp0002914	2	2	2	6
AT3G22183	Arabidopsis	OGp0023620	1	0	0	1
AT3G22190	Arabidopsis	OGp0002910	1	3	2	6
AT3G22200	Arabidopsis	OGp0002992	1	3	2	6
AT3G22210	Arabidopsis	OGp0011171	1	1	1	3
AT3G22220	Arabidopsis	OGp0000449	12	0	1	13
AT3G22230	Arabidopsis	OGp0001435	2	1	5	8
AT3G22231	Arabidopsis	OGp0001275	8	0	0	8
AT3G22235	Arabidopsis	OGp0001275	8	0	0	8
AT3G22240	Arabidopsis	OGp0001275	8	0	0	8
AT3G22250	Arabidopsis	OGp0006885	1	2	1	4
AT3G22260	Arabidopsis	OGp0004504	1	2	2	5
AT3G22270	Arabidopsis	OGp0001994	2	3	2	7
AT3G22275	Arabidopsis	OGp0023504	1	0	0	1
AT3G22290	Arabidopsis	OGp0011224	1	1	1	3
AT3G22300	Arabidopsis	OGp0002943	1	3	2	6
AT3G22310	Arabidopsis	OGp0006945	2	1	1	4
AT3G22320	Arabidopsis	OGp0006988	1	1	2	4
AT3G22330	Arabidopsis	OGp0006945	2	1	1	4
AT3G22345	Arabidopsis	OGp0000055	37	0	0	37
AT3G22350	Arabidopsis	OGp0000002	113	0	0	113
AT3G22360	Arabidopsis	OGp0004266	2	1	2	5
AT3G22370	Arabidopsis	OGp0023271	1	0	0	1
AT3G22380	Arabidopsis	OGp0000336	2	1	12	15
AT3G22400	Arabidopsis	OGp0023269	1	0	0	1
AT3G22410	Arabidopsis	OGp0005807	2	1	1	4
AT3G22415	Arabidopsis	OGp0023273	1	0	0	1
AT3G22420	Arabidopsis	OGp0023473	1	0	0	1
AT3G22421	Arabidopsis	OGp0000002	113	0	0	113
AT3G22425	Arabidopsis	OGp0004501	2	1	2	5
AT3G22430	Arabidopsis	OGp0011101	1	1	1	3
AT3G22436	Arabidopsis	OGp0023632	1	0	0	1
AT3G22440	Arabidopsis	OGp0004391	2	2	1	5
AT3G22450	Arabidopsis	OGp0011116	1	1	1	3
AT3G22460	Arabidopsis	OGp0001079	5	2	2	9
AT3G22470	Arabidopsis	OGp0000110	26	0	0	26
AT3G22480	Arabidopsis	OGp0011080	1	1	1	3
AT3G22490	Arabidopsis	OGp0006877	2	1	1	4
AT3G22500	Arabidopsis	OGp0006877	2	1	1	4
AT3G22510	Arabidopsis	OGp0001082	2	6	1	9
AT3G22520	Arabidopsis	OGp0015892	2	0	0	2
AT3G22530	Arabidopsis	OGp0004396	2	2	1	5
AT3G22540	Arabidopsis	OGp0004401	2	1	2	5
AT3G22550	Arabidopsis	OGp0004400	2	2	1	5
AT3G22560	Arabidopsis	OGp0023407	1	0	0	1
AT3G22570	Arabidopsis	OGp0015495	2	0	0	2
AT3G22580	Arabidopsis	OGp0001443	4	1	3	8
AT3G22590	Arabidopsis	OGp0011489	1	1	1	3
AT3G22600	Arabidopsis	OGp0001443	4	1	3	8
AT3G22620	Arabidopsis	OGp0023423	1	0	0	1
AT3G22630	Arabidopsis	OGp0007102	2	1	1	4
AT3G22640	Arabidopsis	OGp0002002	1	3	3	7
AT3G22650	Arabidopsis	OGp0000116	25	0	0	25
AT3G22660	Arabidopsis	OGp0011253	1	1	1	3
AT3G22670	Arabidopsis	OGp0011261	1	1	1	3
AT3G22680	Arabidopsis	OGp0011259	1	1	1	3
AT3G22690	Arabidopsis	OGp0023323	1	0	0	1
AT3G22700	Arabidopsis	OGp0000002	113	0	0	113
AT3G22710	Arabidopsis	OGp0000002	113	0	0	113
AT3G22720	Arabidopsis	OGp0000002	113	0	0	113
AT3G22723	Arabidopsis	OGp0023629	1	0	0	1
AT3G22730	Arabidopsis	OGp0000002	113	0	0	113
AT3G22740	Arabidopsis	OGp0023358	1	0	0	1
AT3G22750	Arabidopsis	OGp0007044	1	2	1	4
AT3G22760	Arabidopsis	OGp0004296	3	1	1	5
AT3G22770	Arabidopsis	OGp0000002	113	0	0	113
AT3G22780	Arabidopsis	OGp0004296	3	1	1	5
AT3G22790	Arabidopsis	OGp0005665	4	0	0	4
AT3G22800	Arabidopsis	OGp0004308	1	2	2	5
AT3G22810	Arabidopsis	OGp0015792	2	0	0	2
AT3G22820	Arabidopsis	OGp0006727	2	1	1	4
AT3G22830	Arabidopsis	OGp0001947	3	2	2	7
AT3G22840	Arabidopsis	OGp0000391	2	1	11	14
AT3G22845	Arabidopsis	OGp0010704	1	1	1	3
AT3G22850	Arabidopsis	OGp0002833	2	2	2	6
AT3G22860	Arabidopsis	OGp0001065	2	3	4	9
AT3G22870	Arabidopsis	OGp0000002	113	0	0	113
AT3G22880	Arabidopsis	OGp0015853	1	1	0	2
AT3G22890	Arabidopsis	OGp0001330	4	2	2	8
AT3G22900	Arabidopsis	OGp0004351	2	2	1	5
AT3G22910	Arabidopsis	OGp0001974	2	2	3	7
AT3G22920	Arabidopsis	OGp0023129	1	0	0	1
AT3G22930	Arabidopsis	OGp0023122	1	0	0	1
AT3G22940	Arabidopsis	OGp0000002	113	0	0	113
AT3G22942	Arabidopsis	OGp0015841	1	1	0	2
AT3G22950	Arabidopsis	OGp0000242	7	7	3	17
AT3G22960	Arabidopsis	OGp0006963	1	2	1	4
AT3G22961	Arabidopsis	OGp0015996	2	0	0	2
AT3G22968	Arabidopsis	OGp0023699	1	0	0	1
AT3G22970	Arabidopsis	OGp0001907	4	2	1	7
AT3G22980	Arabidopsis	OGp0006950	1	2	1	4
AT3G22990	Arabidopsis	OGp0011189	1	1	1	3
AT3G23000	Arabidopsis	OGp0002939	2	2	2	6
AT3G23010	Arabidopsis	OGp0000056	37	0	0	37
AT3G23020	Arabidopsis	OGp0002938	1	1	4	6
AT3G23030	Arabidopsis	OGp0001250	4	2	2	8
AT3G23040	Arabidopsis	OGp0023302	1	0	0	1
AT3G23050	Arabidopsis	OGp0001688	4	1	2	7
AT3G23060	Arabidopsis	OGp0002605	3	2	1	6
AT3G23070	Arabidopsis	OGp0006990	2	1	1	4
AT3G23080	Arabidopsis	OGp0006974	2	1	1	4
AT3G23090	Arabidopsis	OGp0011216	1	2	0	3
AT3G23100	Arabidopsis	OGp0009236	2	1	0	3
AT3G23110	Arabidopsis	OGp0000056	37	0	0	37
AT3G23120	Arabidopsis	OGp0000056	37	0	0	37
AT3G23130	Arabidopsis	OGp0015882	1	1	0	2
AT3G23140	Arabidopsis	OGp0023203	1	0	0	1
AT3G23145	Arabidopsis	OGp0006890	2	1	1	4
AT3G23150	Arabidopsis	OGp0001425	2	2	4	8
AT3G23160	Arabidopsis	OGp0004393	1	3	1	5
AT3G23165	Arabidopsis	OGp0004238	5	0	0	5
AT3G23167	Arabidopsis	OGp0004238	5	0	0	5
AT3G23170	Arabidopsis	OGp0008895	3	0	0	3
AT3G23171	Arabidopsis	OGp0023655	1	0	0	1
AT3G23172	Arabidopsis	OGp0023213	1	0	0	1
AT3G23175	Arabidopsis	OGp0023207	1	0	0	1
AT3G23180	Arabidopsis	OGp0015875	2	0	0	2
AT3G23190	Arabidopsis	OGp0015875	2	0	0	2
AT3G23200	Arabidopsis	OGp0023196	1	0	0	1
AT3G23210	Arabidopsis	OGp0015879	2	0	0	2
AT3G23220	Arabidopsis	OGp0004383	1	2	2	5
AT3G23230	Arabidopsis	OGp0023195	1	0	0	1
AT3G23240	Arabidopsis	OGp0004408	1	1	3	5
AT3G23245	Arabidopsis	OGp0023235	1	0	0	1
AT3G23250	Arabidopsis	OGp0000647	3	3	5	11
AT3G23255	Arabidopsis	OGp0011577	1	1	1	3
AT3G23260	Arabidopsis	OGp0000002	113	0	0	113
AT3G23270	Arabidopsis	OGp0006933	2	1	1	4
AT3G23280	Arabidopsis	OGp0004412	2	1	2	5
AT3G23290	Arabidopsis	OGp0011128	1	1	1	3
AT3G23300	Arabidopsis	OGp0002431	4	1	1	6
AT3G23310	Arabidopsis	OGp0015890	2	0	0	2
AT3G23320	Arabidopsis	OGp0000068	33	0	0	33
AT3G23325	Arabidopsis	OGp0004487	2	1	2	5
AT3G23330	Arabidopsis	OGp0011400	1	1	1	3
AT3G23340	Arabidopsis	OGp0011396	1	1	1	3
AT3G23350	Arabidopsis	OGp0011424	1	1	1	3
AT3G23360	Arabidopsis	OGp0023410	1	0	0	1
AT3G23370	Arabidopsis	OGp0023413	1	0	0	1
AT3G23380	Arabidopsis	OGp0011368	1	1	1	3
AT3G23390	Arabidopsis	OGp0007071	1	2	1	4
AT3G23400	Arabidopsis	OGp0011375	1	1	1	3
AT3G23410	Arabidopsis	OGp0001017	3	3	3	9
AT3G23420	Arabidopsis	OGp0000002	113	0	0	113
AT3G23430	Arabidopsis	OGp0007065	1	1	2	4
AT3G23440	Arabidopsis	OGp0006023	3	1	0	4
AT3G23450	Arabidopsis	OGp0015959	2	0	0	2
AT3G23460	Arabidopsis	OGp0004497	3	0	2	5
AT3G23470	Arabidopsis	OGp0004497	3	0	2	5
AT3G23480	Arabidopsis	OGp0004497	3	0	2	5
AT3G23490	Arabidopsis	OGp0011486	1	1	1	3
AT3G23510	Arabidopsis	OGp0007095	2	1	1	4
AT3G23530	Arabidopsis	OGp0007095	2	1	1	4
AT3G23540	Arabidopsis	OGp0007106	2	1	1	4
AT3G23550	Arabidopsis	OGp0011462	1	1	1	3
AT3G23560	Arabidopsis	OGp0002974	1	2	3	6
AT3G23570	Arabidopsis	OGp0001439	2	4	2	8
AT3G23580	Arabidopsis	OGp0023350	1	0	0	1
AT3G23590	Arabidopsis	OGp0006207	2	1	1	4
AT3G23600	Arabidopsis	OGp0001439	2	4	2	8
AT3G23605	Arabidopsis	OGp0002350	4	1	1	6
AT3G23610	Arabidopsis	OGp0023750	1	0	0	1
AT3G23620	Arabidopsis	OGp0006999	1	2	1	4
AT3G23630	Arabidopsis	OGp0004447	2	2	1	5
AT3G23633	Arabidopsis	OGp0000002	113	0	0	113
AT3G23635	Arabidopsis	OGp0023496	1	0	0	1
AT3G23637	Arabidopsis	OGp0023495	1	0	0	1
AT3G23640	Arabidopsis	OGp0011265	1	1	1	3
AT3G23650	Arabidopsis	OGp0015543	2	0	0	2
AT3G23660	Arabidopsis	OGp0005512	3	1	0	4
AT3G23670	Arabidopsis	OGp0002010	2	2	3	7
AT3G23680	Arabidopsis	OGp0000002	113	0	0	113
AT3G23685	Arabidopsis	OGp0000002	113	0	0	113
AT3G23690	Arabidopsis	OGp0023379	1	0	0	1
AT3G23700	Arabidopsis	OGp0011357	1	1	1	3
AT3G23710	Arabidopsis	OGp0011360	1	1	1	3
AT3G23715	Arabidopsis	OGp0001404	8	0	0	8
AT3G23727	Arabidopsis	OGp0001404	8	0	0	8
AT3G23730	Arabidopsis	OGp0015938	2	0	0	2
AT3G23740	Arabidopsis	OGp0007037	2	1	1	4
AT3G23750	Arabidopsis	OGp0023363	1	0	0	1
AT3G23760	Arabidopsis	OGp0002006	2	3	2	7
AT3G23770	Arabidopsis	OGp0015942	2	0	0	2
AT3G23780	Arabidopsis	OGp0001420	2	5	1	8
AT3G23790	Arabidopsis	OGp0002851	2	1	3	6
AT3G23800	Arabidopsis	OGp0004291	3	1	1	5
AT3G23805	Arabidopsis	OGp0015776	2	0	0	2
AT3G23810	Arabidopsis	OGp0004292	2	1	2	5
AT3G23820	Arabidopsis	OGp0022968	1	0	0	1
AT3G23830	Arabidopsis	OGp0002854	2	2	2	6
AT3G23840	Arabidopsis	OGp0002945	3	1	2	6
AT3G23850	Arabidopsis	OGp0001997	2	2	3	7
AT3G23860	Arabidopsis	OGp0023312	1	0	0	1
AT3G23870	Arabidopsis	OGp0004449	2	2	1	5
AT3G23880	Arabidopsis	OGp0002855	6	0	0	6
AT3G23890	Arabidopsis	OGp0002949	2	1	3	6
AT3G23900	Arabidopsis	OGp0007023	1	1	2	4
AT3G23910	Arabidopsis	OGp0011245	2	1	0	3
AT3G23920	Arabidopsis	OGp0011441	1	1	1	3
AT3G23930	Arabidopsis	OGp0015985	2	0	0	2
AT3G23940	Arabidopsis	OGp0011379	1	1	1	3
AT3G23950	Arabidopsis	OGp0000801	10	0	0	10
AT3G23955	Arabidopsis	OGp0000033	48	0	0	48
AT3G23960	Arabidopsis	OGp0000003	112	0	0	112
AT3G23970	Arabidopsis	OGp0000801	10	0	0	10
AT3G23980	Arabidopsis	OGp0011376	1	1	1	3
AT3G23990	Arabidopsis	OGp0004092	2	2	1	5
AT3G24000	Arabidopsis	OGp0011405	1	1	1	3
AT3G24010	Arabidopsis	OGp0011137	1	1	1	3
AT3G24020	Arabidopsis	OGp0002539	6	0	0	6
AT3G24030	Arabidopsis	OGp0011123	1	1	1	3
AT3G24040	Arabidopsis	OGp0011088	1	1	1	3
AT3G24050	Arabidopsis	OGp0006882	1	2	1	4
AT3G24060	Arabidopsis	OGp0000134	24	0	0	24
AT3G24065	Arabidopsis	OGp0015878	2	0	0	2
AT3G24068	Arabidopsis	OGp0015878	2	0	0	2
AT3G24070	Arabidopsis	OGp0000133	24	0	0	24
AT3G24080	Arabidopsis	OGp0006873	1	1	2	4
AT3G24090	Arabidopsis	OGp0004379	1	2	2	5
AT3G24093	Arabidopsis	OGp0015996	2	0	0	2
AT3G24100	Arabidopsis	OGp0011105	2	1	0	3
AT3G24110	Arabidopsis	OGp0023284	1	0	0	1
AT3G24120	Arabidopsis	OGp0002970	3	2	1	6
AT3G24130	Arabidopsis	OGp0004440	2	3	0	5
AT3G24140	Arabidopsis	OGp0011251	1	1	1	3
AT3G24150	Arabidopsis	OGp0015913	2	0	0	2
AT3G24160	Arabidopsis	OGp0006987	1	1	2	4
AT3G24170	Arabidopsis	OGp0011176	1	1	1	3
AT3G24180	Arabidopsis	OGp0004428	1	2	2	5
AT3G24190	Arabidopsis	OGp0011199	1	1	1	3
AT3G24200	Arabidopsis	OGp0004510	1	1	3	5
AT3G24210	Arabidopsis	OGp0023262	1	0	0	1
AT3G24216	Arabidopsis	OGp0023679	1	0	0	1
AT3G24220	Arabidopsis	OGp0023255	1	0	0	1
AT3G24225	Arabidopsis	OGp0023253	1	0	0	1
AT3G24230	Arabidopsis	OGp0023258	1	0	0	1
AT3G24240	Arabidopsis	OGp0006985	2	1	1	4
AT3G24250	Arabidopsis	OGp0023294	1	0	0	1
AT3G24255	Arabidopsis	OGp0011245	2	1	0	3
AT3G24260	Arabidopsis	OGp0015904	2	0	0	2
AT3G24270	Arabidopsis	OGp0023287	1	0	0	1
AT3G24280	Arabidopsis	OGp0015908	2	0	0	2
AT3G24290	Arabidopsis	OGp0002921	3	2	1	6
AT3G24300	Arabidopsis	OGp0002921	3	2	1	6
AT3G24310	Arabidopsis	OGp0001982	2	2	3	7
AT3G24315	Arabidopsis	OGp0002908	1	3	2	6
AT3G24320	Arabidopsis	OGp0011104	1	1	1	3
AT3G24330	Arabidopsis	OGp0023189	1	0	0	1
AT3G24340	Arabidopsis	OGp0023187	1	0	0	1
AT3G24350	Arabidopsis	OGp0011582	1	1	1	3
AT3G24360	Arabidopsis	OGp0006911	2	1	1	4
AT3G24420	Arabidopsis	OGp0011410	1	1	1	3
AT3G24430	Arabidopsis	OGp0011420	1	1	1	3
AT3G24440	Arabidopsis	OGp0001444	1	3	4	8
AT3G24450	Arabidopsis	OGp0011439	1	1	1	3
AT3G24460	Arabidopsis	OGp0001893	3	2	2	7
AT3G24465	Arabidopsis	OGp0000095	28	0	0	28
AT3G24480	Arabidopsis	OGp0002018	4	2	1	7
AT3G24490	Arabidopsis	OGp0015973	1	1	0	2
AT3G24495	Arabidopsis	OGp0015974	1	1	0	2
AT3G24500	Arabidopsis	OGp0011445	1	1	1	3
AT3G24503	Arabidopsis	OGp0011449	1	1	1	3
AT3G24506	Arabidopsis	OGp0010411	2	1	0	3
AT3G24508	Arabidopsis	OGp0011290	3	0	0	3
AT3G24510	Arabidopsis	OGp0011290	3	0	0	3
AT3G24513	Arabidopsis	OGp0011290	3	0	0	3
AT3G24515	Arabidopsis	OGp0007017	1	2	1	4
AT3G24516	Arabidopsis	OGp0023687	1	0	0	1
AT3G24517	Arabidopsis	OGp0015618	2	0	0	2
AT3G24520	Arabidopsis	OGp0011349	1	1	1	3
AT3G24530	Arabidopsis	OGp0011355	1	1	1	3
AT3G24535	Arabidopsis	OGp0009576	3	0	0	3
AT3G24540	Arabidopsis	OGp0001009	5	1	3	9
AT3G24542	Arabidopsis	OGp0000450	13	0	0	13
AT3G24550	Arabidopsis	OGp0004476	1	2	2	5
AT3G24560	Arabidopsis	OGp0011511	1	1	1	3
AT3G24570	Arabidopsis	OGp0011335	1	1	1	3
AT3G24580	Arabidopsis	OGp0000002	113	0	0	113
AT3G24590	Arabidopsis	OGp0011320	1	1	1	3
AT3G24600	Arabidopsis	OGp0022966	1	0	0	1
AT3G24610	Arabidopsis	OGp0000010	79	0	0	79
AT3G24620	Arabidopsis	OGp0003689	3	1	1	5
AT3G24630	Arabidopsis	OGp0010795	1	1	1	3
AT3G24640	Arabidopsis	OGp0022975	1	0	0	1
AT3G24650	Arabidopsis	OGp0010801	1	1	1	3
AT3G24660	Arabidopsis	OGp0002848	1	0	5	6
AT3G24670	Arabidopsis	OGp0001015	7	1	1	9
AT3G24690	Arabidopsis	OGp0002858	1	0	5	6
AT3G24700	Arabidopsis	OGp0000002	113	0	0	113
AT3G24710	Arabidopsis	OGp0004309	2	2	1	5
AT3G24715	Arabidopsis	OGp0022981	1	0	0	1
AT3G24730	Arabidopsis	OGp0010812	1	1	1	3
AT3G24740	Arabidopsis	OGp0006725	1	2	1	4
AT3G24750	Arabidopsis	OGp0022987	1	0	0	1
AT3G24760	Arabidopsis	OGp0023000	1	0	0	1
AT3G24770	Arabidopsis	OGp0015800	2	0	0	2
AT3G24780	Arabidopsis	OGp0000840	4	3	3	10
AT3G24790	Arabidopsis	OGp0004323	3	1	1	5
AT3G24800	Arabidopsis	OGp0010854	1	1	1	3
AT3G24810	Arabidopsis	OGp0023013	1	0	0	1
AT3G24820	Arabidopsis	OGp0010846	1	1	1	3
AT3G24830	Arabidopsis	OGp0004322	3	1	1	5
AT3G24840	Arabidopsis	OGp0022960	1	0	0	1
AT3G24850	Arabidopsis	OGp0000222	18	0	0	18
AT3G24860	Arabidopsis	OGp0004024	3	1	1	5
AT3G24870	Arabidopsis	OGp0006700	2	2	0	4
AT3G24880	Arabidopsis	OGp0006700	2	2	0	4
AT3G24890	Arabidopsis	OGp0023743	1	0	0	1
AT3G24900	Arabidopsis	OGp0000056	37	0	0	37
AT3G24929	Arabidopsis	OGp0023725	1	0	0	1
AT3G24982	Arabidopsis	OGp0000056	37	0	0	37
AT3G25010	Arabidopsis	OGp0000056	37	0	0	37
AT3G25011	Arabidopsis	OGp0023691	1	0	0	1
AT3G25013	Arabidopsis	OGp0023707	1	0	0	1
AT3G25014	Arabidopsis	OGp0023659	1	0	0	1
AT3G25020	Arabidopsis	OGp0000056	37	0	0	37
AT3G25030	Arabidopsis	OGp0002637	5	0	1	6
AT3G25040	Arabidopsis	OGp0002414	2	3	1	6
AT3G25050	Arabidopsis	OGp0002955	4	1	1	6
AT3G25060	Arabidopsis	OGp0011321	1	1	1	3
AT3G25070	Arabidopsis	OGp0007038	1	2	1	4
AT3G25080	Arabidopsis	OGp0000118	25	0	0	25
AT3G25090	Arabidopsis	OGp0000002	113	0	0	113
AT3G25099	Arabidopsis	OGp0023657	1	0	0	1
AT3G25100	Arabidopsis	OGp0004472	1	1	3	5
AT3G25110	Arabidopsis	OGp0007054	2	1	1	4
AT3G25120	Arabidopsis	OGp0011364	1	1	1	3
AT3G25130	Arabidopsis	OGp0023385	1	0	0	1
AT3G25140	Arabidopsis	OGp0006903	2	1	1	4
AT3G25150	Arabidopsis	OGp0010994	3	0	0	3
AT3G25160	Arabidopsis	OGp0023339	1	0	0	1
AT3G25165	Arabidopsis	OGp0001378	8	0	0	8
AT3G25170	Arabidopsis	OGp0001378	8	0	0	8
AT3G25180	Arabidopsis	OGp0003974	5	0	0	5
AT3G25190	Arabidopsis	OGp0000438	5	3	5	13
AT3G25200	Arabidopsis	OGp0000057	37	0	0	37
AT3G25210	Arabidopsis	OGp0011308	1	1	1	3
AT3G25220	Arabidopsis	OGp0011309	1	1	1	3
AT3G25221	Arabidopsis	OGp0023668	1	0	0	1
AT3G25230	Arabidopsis	OGp0023716	1	0	0	1
AT3G25233	Arabidopsis	OGp0023670	1	0	0	1
AT3G25240	Arabidopsis	OGp0004275	2	1	2	5
AT3G25250	Arabidopsis	OGp0007103	2	1	1	4
AT3G25260	Arabidopsis	OGp0015977	2	0	0	2
AT3G25265	Arabidopsis	OGp0000455	13	0	0	13
AT3G25270	Arabidopsis	OGp0000068	33	0	0	33
AT3G25280	Arabidopsis	OGp0015977	2	0	0	2
AT3G25290	Arabidopsis	OGp0001447	2	2	4	8
AT3G25400	Arabidopsis	OGp0011456	1	1	1	3
AT3G25410	Arabidopsis	OGp0011459	1	1	1	3
AT3G25420	Arabidopsis	OGp0007112	2	1	1	4
AT3G25430	Arabidopsis	OGp0011475	1	1	1	3
AT3G25440	Arabidopsis	OGp0011393	1	1	1	3
AT3G25460	Arabidopsis	OGp0000002	113	0	0	113
AT3G25470	Arabidopsis	OGp0011382	1	1	1	3
AT3G25480	Arabidopsis	OGp0011378	1	1	1	3
AT3G25490	Arabidopsis	OGp0001230	8	0	0	8
AT3G25500	Arabidopsis	OGp0007086	1	1	2	4
AT3G25510	Arabidopsis	OGp0000007	87	0	0	87
AT3G25520	Arabidopsis	OGp0002915	2	3	1	6
AT3G25530	Arabidopsis	OGp0015889	1	1	0	2
AT3G25540	Arabidopsis	OGp0002644	2	3	1	6
AT3G25545	Arabidopsis	OGp0011150	1	1	1	3
AT3G25550	Arabidopsis	OGp0000197	19	0	0	19
AT3G25560	Arabidopsis	OGp0002997	2	3	1	6
AT3G25570	Arabidopsis	OGp0001078	3	3	3	9
AT3G25572	Arabidopsis	OGp0023694	1	0	0	1
AT3G25573	Arabidopsis	OGp0016009	2	0	0	2
AT3G25577	Arabidopsis	OGp0016009	2	0	0	2
AT3G25580	Arabidopsis	OGp0006449	2	1	1	4
AT3G25585	Arabidopsis	OGp0006131	2	1	1	4
AT3G25590	Arabidopsis	OGp0023237	1	0	0	1
AT3G25597	Arabidopsis	OGp0009425	3	0	0	3
AT3G25600	Arabidopsis	OGp0005820	2	1	1	4
AT3G25610	Arabidopsis	OGp0000763	5	2	3	10
AT3G25620	Arabidopsis	OGp0003523	3	1	1	5
AT3G25640	Arabidopsis	OGp0004381	1	2	2	5
AT3G25650	Arabidopsis	OGp0002579	6	0	0	6
AT3G25655	Arabidopsis	OGp0015085	2	0	0	2
AT3G25660	Arabidopsis	OGp0011118	1	1	1	3
AT3G25670	Arabidopsis	OGp0002354	4	1	1	6
AT3G25680	Arabidopsis	OGp0006896	1	2	1	4
AT3G25690	Arabidopsis	OGp0006891	1	1	2	4
AT3G25700	Arabidopsis	OGp0023245	1	0	0	1
AT3G25710	Arabidopsis	OGp0005473	2	1	1	4
AT3G25716	Arabidopsis	OGp0023706	1	0	0	1
AT3G25717	Arabidopsis	OGp0001657	3	2	2	7
AT3G25719	Arabidopsis	OGp0023660	1	0	0	1
AT3G25720	Arabidopsis	OGp0000223	18	0	0	18
AT3G25727	Arabidopsis	OGp0000223	18	0	0	18
AT3G25730	Arabidopsis	OGp0000372	4	4	6	14
AT3G25740	Arabidopsis	OGp0006126	2	1	1	4
AT3G25750	Arabidopsis	OGp0000756	10	0	0	10
AT3G25760	Arabidopsis	OGp0002374	4	1	1	6
AT3G25770	Arabidopsis	OGp0002374	4	1	1	6
AT3G25780	Arabidopsis	OGp0002374	4	1	1	6
AT3G25790	Arabidopsis	OGp0002366	4	1	1	6
AT3G25800	Arabidopsis	OGp0023204	1	0	0	1
AT3G25805	Arabidopsis	OGp0011159	1	1	1	3
AT3G25810	Arabidopsis	OGp0002789	6	0	0	6
AT3G25820	Arabidopsis	OGp0002789	6	0	0	6
AT3G25830	Arabidopsis	OGp0002789	6	0	0	6
AT3G25840	Arabidopsis	OGp0001844	3	1	3	7
AT3G25850	Arabidopsis	OGp0000024	58	0	0	58
AT3G25855	Arabidopsis	OGp0006713	1	2	1	4
AT3G25860	Arabidopsis	OGp0001257	2	3	3	8
AT3G25870	Arabidopsis	OGp0002364	2	1	3	6
AT3G25880	Arabidopsis	OGp0023165	1	0	0	1
AT3G25882	Arabidopsis	OGp0023157	1	0	0	1
AT3G25890	Arabidopsis	OGp0005848	4	0	0	4
AT3G25900	Arabidopsis	OGp0011509	1	1	1	3
AT3G25905	Arabidopsis	OGp0023164	1	0	0	1
AT3G25910	Arabidopsis	OGp0011051	1	1	1	3
AT3G25920	Arabidopsis	OGp0015863	1	1	0	2
AT3G25930	Arabidopsis	OGp0023051	1	0	0	1
AT3G25940	Arabidopsis	OGp0006159	2	1	1	4
AT3G25950	Arabidopsis	OGp0010906	1	1	1	3
AT3G25960	Arabidopsis	OGp0006737	4	0	0	4
AT3G25970	Arabidopsis	OGp0010850	1	1	1	3
AT3G25980	Arabidopsis	OGp0010785	1	1	1	3
AT3G25990	Arabidopsis	OGp0003765	2	1	2	5
AT3G26000	Arabidopsis	OGp0010788	1	1	1	3
AT3G26010	Arabidopsis	OGp0000801	10	0	0	10
AT3G26020	Arabidopsis	OGp0000994	2	3	4	9
AT3G26030	Arabidopsis	OGp0023231	1	0	0	1
AT3G26040	Arabidopsis	OGp0001005	9	0	0	9
AT3G26050	Arabidopsis	OGp0023279	1	0	0	1
AT3G26060	Arabidopsis	OGp0023747	1	0	0	1
AT3G26070	Arabidopsis	OGp0007026	2	1	1	4
AT3G26080	Arabidopsis	OGp0007026	2	1	1	4
AT3G26085	Arabidopsis	OGp0011535	1	1	1	3
AT3G26090	Arabidopsis	OGp0023371	1	0	0	1
AT3G26100	Arabidopsis	OGp0011327	1	1	1	3
AT3G26110	Arabidopsis	OGp0022959	1	0	0	1
AT3G26115	Arabidopsis	OGp0011497	1	1	1	3
AT3G26120	Arabidopsis	OGp0006093	2	1	1	4
AT3G26125	Arabidopsis	OGp0002361	4	1	1	6
AT3G26130	Arabidopsis	OGp0023112	1	0	0	1
AT3G26140	Arabidopsis	OGp0002362	4	1	1	6
AT3G26147	Arabidopsis	OGp0023614	1	0	0	1
AT3G26150	Arabidopsis	OGp0000150	22	0	0	22
AT3G26160	Arabidopsis	OGp0000150	22	0	0	22
AT3G26170	Arabidopsis	OGp0000150	22	0	0	22
AT3G26180	Arabidopsis	OGp0000150	22	0	0	22
AT3G26190	Arabidopsis	OGp0000150	22	0	0	22
AT3G26200	Arabidopsis	OGp0000150	22	0	0	22
AT3G26210	Arabidopsis	OGp0000150	22	0	0	22
AT3G26220	Arabidopsis	OGp0000150	22	0	0	22
AT3G26230	Arabidopsis	OGp0000150	22	0	0	22
AT3G26235	Arabidopsis	OGp0023055	1	0	0	1
AT3G26240	Arabidopsis	OGp0000032	49	0	0	49
AT3G26250	Arabidopsis	OGp0000032	49	0	0	49
AT3G26270	Arabidopsis	OGp0000150	22	0	0	22
AT3G26280	Arabidopsis	OGp0000150	22	0	0	22
AT3G26290	Arabidopsis	OGp0000459	12	0	1	13
AT3G26300	Arabidopsis	OGp0000459	12	0	1	13
AT3G26310	Arabidopsis	OGp0000459	12	0	1	13
AT3G26320	Arabidopsis	OGp0000459	12	0	1	13
AT3G26330	Arabidopsis	OGp0000459	12	0	1	13
AT3G26340	Arabidopsis	OGp0003961	2	1	2	5
AT3G26350	Arabidopsis	OGp0015090	2	0	0	2
AT3G26360	Arabidopsis	OGp0006658	1	1	2	4
AT3G26370	Arabidopsis	OGp0004463	1	2	2	5
AT3G26380	Arabidopsis	OGp0002954	1	2	3	6
AT3G26390	Arabidopsis	OGp0010646	3	0	0	3
AT3G26400	Arabidopsis	OGp0003582	2	2	1	5
AT3G26410	Arabidopsis	OGp0007061	1	1	2	4
AT3G26420	Arabidopsis	OGp0004468	1	2	2	5
AT3G26430	Arabidopsis	OGp0002961	1	2	3	6
AT3G26440	Arabidopsis	OGp0015092	2	0	0	2
AT3G26445	Arabidopsis	OGp0023325	1	0	0	1
AT3G26450	Arabidopsis	OGp0000115	25	0	0	25
AT3G26460	Arabidopsis	OGp0000115	25	0	0	25
AT3G26470	Arabidopsis	OGp0001793	5	1	1	7
AT3G26480	Arabidopsis	OGp0006427	2	1	1	4
AT3G26490	Arabidopsis	OGp0006074	2	1	1	4
AT3G26500	Arabidopsis	OGp0015096	2	0	0	2
AT3G26510	Arabidopsis	OGp0023491	1	0	0	1
AT3G26511	Arabidopsis	OGp0023544	1	0	0	1
AT3G26520	Arabidopsis	OGp0023412	1	0	0	1
AT3G26539	Arabidopsis	OGp0023545	1	0	0	1
AT3G26540	Arabidopsis	OGp0011169	1	1	1	3
AT3G26550	Arabidopsis	OGp0000032	49	0	0	49
AT3G26560	Arabidopsis	OGp0007091	1	2	1	4
AT3G26561	Arabidopsis	OGp0023542	1	0	0	1
AT3G26570	Arabidopsis	OGp0011367	1	1	1	3
AT3G26580	Arabidopsis	OGp0011429	1	1	1	3
AT3G26590	Arabidopsis	OGp0000621	5	3	3	11
AT3G26600	Arabidopsis	OGp0023311	1	0	0	1
AT3G26610	Arabidopsis	OGp0023307	1	0	0	1
AT3G26616	Arabidopsis	OGp0023098	1	0	0	1
AT3G26618	Arabidopsis	OGp0000767	3	4	3	10
AT3G26620	Arabidopsis	OGp0004418	3	1	1	5
AT3G26630	Arabidopsis	OGp0023202	1	0	0	1
AT3G26640	Arabidopsis	OGp0005478	2	1	1	4
AT3G26650	Arabidopsis	OGp0005479	2	1	1	4
AT3G26660	Arabidopsis	OGp0004418	3	1	1	5
AT3G26670	Arabidopsis	OGp0011341	1	1	1	3
AT3G26680	Arabidopsis	OGp0011415	1	1	1	3
AT3G26690	Arabidopsis	OGp0003575	2	2	1	5
AT3G26700	Arabidopsis	OGp0001996	1	2	4	7
AT3G26710	Arabidopsis	OGp0011192	1	1	1	3
AT3G26720	Arabidopsis	OGp0002927	2	3	1	6
AT3G26730	Arabidopsis	OGp0011193	1	1	1	3
AT3G26740	Arabidopsis	OGp0015901	1	1	0	2
AT3G26742	Arabidopsis	OGp0023701	1	0	0	1
AT3G26744	Arabidopsis	OGp0005477	2	1	1	4
AT3G26750	Arabidopsis	OGp0006967	1	1	2	4
AT3G26760	Arabidopsis	OGp0006946	2	1	1	4
AT3G26770	Arabidopsis	OGp0006946	2	1	1	4
AT3G26780	Arabidopsis	OGp0005480	2	1	1	4
AT3G26782	Arabidopsis	OGp0007143	1	1	2	4
AT3G26790	Arabidopsis	OGp0002940	1	2	3	6
AT3G26800	Arabidopsis	OGp0010521	3	0	0	3
AT3G26810	Arabidopsis	OGp0005474	2	1	1	4
AT3G26820	Arabidopsis	OGp0001983	4	1	2	7
AT3G26830	Arabidopsis	OGp0000150	22	0	0	22
AT3G26840	Arabidopsis	OGp0001983	4	1	2	7
AT3G26850	Arabidopsis	OGp0004188	3	1	1	5
AT3G26855	Arabidopsis	OGp0000068	33	0	0	33
AT3G26860	Arabidopsis	OGp0000134	24	0	0	24
AT3G26870	Arabidopsis	OGp0000134	24	0	0	24
AT3G26880	Arabidopsis	OGp0000134	24	0	0	24
AT3G26890	Arabidopsis	OGp0002909	2	2	2	6
AT3G26900	Arabidopsis	OGp0002899	1	1	4	6
AT3G26910	Arabidopsis	OGp0016002	2	0	0	2
AT3G26920	Arabidopsis	OGp0000017	69	0	0	69
AT3G26922	Arabidopsis	OGp0000017	69	0	0	69
AT3G26930	Arabidopsis	OGp0000017	69	0	0	69
AT3G26932	Arabidopsis	OGp0006921	2	0	2	4
AT3G26934	Arabidopsis	OGp0023512	1	0	0	1
AT3G26935	Arabidopsis	OGp0006925	2	1	1	4
AT3G26940	Arabidopsis	OGp0023238	1	0	0	1
AT3G26950	Arabidopsis	OGp0011152	1	1	1	3
AT3G26960	Arabidopsis	OGp0004404	3	1	1	5
AT3G26980	Arabidopsis	OGp0006918	2	1	1	4
AT3G26990	Arabidopsis	OGp0006934	1	1	2	4
AT3G27000	Arabidopsis	OGp0011168	1	1	1	3
AT3G27010	Arabidopsis	OGp0006912	1	2	1	4
AT3G27020	Arabidopsis	OGp0001433	2	3	3	8
AT3G27025	Arabidopsis	OGp0023225	1	0	0	1
AT3G27027	Arabidopsis	OGp0006702	3	0	1	4
AT3G27030	Arabidopsis	OGp0011406	2	1	0	3
AT3G27040	Arabidopsis	OGp0000043	41	0	0	41
AT3G27050	Arabidopsis	OGp0011394	1	1	1	3
AT3G27060	Arabidopsis	OGp0007085	1	2	1	4
AT3G27070	Arabidopsis	OGp0001770	4	1	2	7
AT3G27080	Arabidopsis	OGp0001770	4	1	2	7
AT3G27090	Arabidopsis	OGp0011419	1	1	1	3
AT3G27100	Arabidopsis	OGp0023717	1	0	0	1
AT3G27110	Arabidopsis	OGp0015960	1	1	0	2
AT3G27120	Arabidopsis	OGp0007077	2	1	1	4
AT3G27130	Arabidopsis	OGp0007077	2	1	1	4
AT3G27140	Arabidopsis	OGp0000623	6	3	2	11
AT3G27150	Arabidopsis	OGp0015983	2	0	0	2
AT3G27160	Arabidopsis	OGp0007109	2	1	1	4
AT3G27170	Arabidopsis	OGp0007111	2	1	1	4
AT3G27180	Arabidopsis	OGp0011480	1	1	1	3
AT3G27190	Arabidopsis	OGp0001730	4	2	1	7
AT3G27200	Arabidopsis	OGp0023432	1	0	0	1
AT3G27210	Arabidopsis	OGp0015972	2	0	0	2
AT3G27220	Arabidopsis	OGp0023427	1	0	0	1
AT3G27230	Arabidopsis	OGp0011432	2	1	0	3
AT3G27240	Arabidopsis	OGp0007097	2	1	1	4
AT3G27250	Arabidopsis	OGp0001434	6	1	1	8
AT3G27260	Arabidopsis	OGp0001064	4	1	4	9
AT3G27270	Arabidopsis	OGp0023437	1	0	0	1
AT3G27280	Arabidopsis	OGp0007104	2	1	1	4
AT3G27290	Arabidopsis	OGp0023344	1	0	0	1
AT3G27300	Arabidopsis	OGp0007032	2	1	1	4
AT3G27310	Arabidopsis	OGp0011268	1	1	1	3
AT3G27320	Arabidopsis	OGp0006997	2	1	1	4
AT3G27325	Arabidopsis	OGp0011580	1	1	1	3
AT3G27328	Arabidopsis	OGp0023538	1	0	0	1
AT3G27329	Arabidopsis	OGp0000134	24	0	0	24
AT3G27330	Arabidopsis	OGp0007014	2	1	1	4
AT3G27331	Arabidopsis	OGp0000134	24	0	0	24
AT3G27340	Arabidopsis	OGp0011274	1	1	1	3
AT3G27350	Arabidopsis	OGp0004523	2	1	2	5
AT3G27360	Arabidopsis	OGp0000085	11	9	9	29
AT3G27380	Arabidopsis	OGp0006793	2	1	1	4
AT3G27390	Arabidopsis	OGp0002868	2	2	2	6
AT3G27400	Arabidopsis	OGp0023047	1	0	0	1
AT3G27410	Arabidopsis	OGp0015806	2	0	0	2
AT3G27415	Arabidopsis	OGp0023700	1	0	0	1
AT3G27416	Arabidopsis	OGp0023713	1	0	0	1
AT3G27420	Arabidopsis	OGp0015808	2	0	0	2
AT3G27425	Arabidopsis	OGp0000848	10	0	0	10
AT3G27430	Arabidopsis	OGp0004506	2	2	1	5
AT3G27440	Arabidopsis	OGp0023071	1	0	0	1
AT3G27460	Arabidopsis	OGp0011071	2	1	0	3
AT3G27470	Arabidopsis	OGp0023185	1	0	0	1
AT3G27473	Arabidopsis	OGp0000024	58	0	0	58
AT3G27480	Arabidopsis	OGp0000024	58	0	0	58
AT3G27490	Arabidopsis	OGp0000024	58	0	0	58
AT3G27500	Arabidopsis	OGp0000024	58	0	0	58
AT3G27503	Arabidopsis	OGp0001404	8	0	0	8
AT3G27510	Arabidopsis	OGp0000024	58	0	0	58
AT3G27520	Arabidopsis	OGp0011003	1	1	1	3
AT3G27530	Arabidopsis	OGp0011001	1	1	1	3
AT3G27540	Arabidopsis	OGp0022941	1	0	0	1
AT3G27550	Arabidopsis	OGp0010751	1	1	1	3
AT3G27560	Arabidopsis	OGp0015759	2	0	0	2
AT3G27570	Arabidopsis	OGp0015750	2	0	0	2
AT3G27580	Arabidopsis	OGp0022908	1	0	0	1
AT3G27590	Arabidopsis	OGp0000223	18	0	0	18
AT3G27600	Arabidopsis	OGp0000514	9	2	1	12
AT3G27610	Arabidopsis	OGp0006542	2	1	1	4
AT3G27620	Arabidopsis	OGp0004266	2	1	2	5
AT3G27630	Arabidopsis	OGp0002323	6	0	0	6
AT3G27640	Arabidopsis	OGp0010800	1	1	1	3
AT3G27650	Arabidopsis	OGp0001413	2	3	3	8
AT3G27660	Arabidopsis	OGp0004295	3	1	1	5
AT3G27670	Arabidopsis	OGp0006710	1	1	2	4
AT3G27680	Arabidopsis	OGp0000134	24	0	0	24
AT3G27690	Arabidopsis	OGp0004015	3	1	1	5
AT3G27700	Arabidopsis	OGp0011312	1	1	1	3
AT3G27710	Arabidopsis	OGp0015934	2	0	0	2
AT3G27720	Arabidopsis	OGp0015934	2	0	0	2
AT3G27730	Arabidopsis	OGp0011315	1	1	1	3
AT3G27740	Arabidopsis	OGp0006998	1	1	2	4
AT3G27750	Arabidopsis	OGp0011300	1	1	1	3
AT3G27770	Arabidopsis	OGp0023347	1	0	0	1
AT3G27785	Arabidopsis	OGp0023336	1	0	0	1
AT3G27800	Arabidopsis	OGp0023333	1	0	0	1
AT3G27809	Arabidopsis	OGp0023705	1	0	0	1
AT3G27810	Arabidopsis	OGp0011091	3	0	0	3
AT3G27820	Arabidopsis	OGp0011447	1	1	1	3
AT3G27830	Arabidopsis	OGp0002972	3	1	2	6
AT3G27831	Arabidopsis	OGp0006149	4	0	0	4
AT3G27835	Arabidopsis	OGp0006149	4	0	0	4
AT3G27840	Arabidopsis	OGp0002972	3	1	2	6
AT3G27850	Arabidopsis	OGp0002972	3	1	2	6
AT3G27860	Arabidopsis	OGp0015975	2	0	0	2
AT3G27870	Arabidopsis	OGp0023464	1	0	0	1
AT3G27880	Arabidopsis	OGp0000542	2	5	5	12
AT3G27890	Arabidopsis	OGp0011478	1	1	1	3
AT3G27900	Arabidopsis	OGp0003632	5	0	0	5
AT3G27906	Arabidopsis	OGp0001426	8	0	0	8
AT3G27910	Arabidopsis	OGp0000010	79	0	0	79
AT3G27920	Arabidopsis	OGp0011414	3	0	0	3
AT3G27925	Arabidopsis	OGp0004490	1	1	3	5
AT3G27930	Arabidopsis	OGp0007093	1	2	1	4
AT3G27940	Arabidopsis	OGp0004418	3	1	1	5
AT3G27950	Arabidopsis	OGp0023406	1	0	0	1
AT3G27960	Arabidopsis	OGp0011138	1	1	1	3
AT3G27968	Arabidopsis	OGp0023541	1	0	0	1
AT3G27970	Arabidopsis	OGp0006914	2	1	1	4
AT3G27980	Arabidopsis	OGp0005572	4	0	0	4
AT3G27999	Arabidopsis	OGp0000955	9	0	0	9
AT3G28007	Arabidopsis	OGp0001428	2	2	4	8
AT3G28020	Arabidopsis	OGp0004284	2	2	1	5
AT3G28030	Arabidopsis	OGp0011092	1	1	1	3
AT3G28040	Arabidopsis	OGp0011087	1	1	1	3
AT3G28050	Arabidopsis	OGp0000845	10	0	0	10
AT3G28060	Arabidopsis	OGp0000845	10	0	0	10
AT3G28070	Arabidopsis	OGp0000845	10	0	0	10
AT3G28080	Arabidopsis	OGp0000845	10	0	0	10
AT3G28100	Arabidopsis	OGp0000845	10	0	0	10
AT3G28120	Arabidopsis	OGp0023291	1	0	0	1
AT3G28130	Arabidopsis	OGp0000845	10	0	0	10
AT3G28140	Arabidopsis	OGp0006951	2	1	1	4
AT3G28150	Arabidopsis	OGp0004425	2	1	2	5
AT3G28155	Arabidopsis	OGp0023260	1	0	0	1
AT3G28170	Arabidopsis	OGp0023267	1	0	0	1
AT3G28180	Arabidopsis	OGp0004140	3	1	1	5
AT3G28190	Arabidopsis	OGp0023247	1	0	0	1
AT3G28193	Arabidopsis	OGp0023549	1	0	0	1
AT3G28200	Arabidopsis	OGp0001799	5	1	1	7
AT3G28210	Arabidopsis	OGp0006949	1	1	2	4
AT3G28216	Arabidopsis	OGp0023556	1	0	0	1
AT3G28220	Arabidopsis	OGp0000105	27	0	0	27
AT3G28223	Arabidopsis	OGp0000801	10	0	0	10
AT3G28230	Arabidopsis	OGp0006543	2	1	1	4
AT3G28243	Arabidopsis	OGp0023553	1	0	0	1
AT3G28250	Arabidopsis	OGp0002530	4	1	1	6
AT3G28260	Arabidopsis	OGp0023361	1	0	0	1
AT3G28270	Arabidopsis	OGp0001038	9	0	0	9
AT3G28280	Arabidopsis	OGp0000801	10	0	0	10
AT3G28290	Arabidopsis	OGp0001038	9	0	0	9
AT3G28291	Arabidopsis	OGp0023551	1	0	0	1
AT3G28300	Arabidopsis	OGp0001038	9	0	0	9
AT3G28310	Arabidopsis	OGp0001038	9	0	0	9
AT3G28320	Arabidopsis	OGp0001038	9	0	0	9
AT3G28321	Arabidopsis	OGp0023536	1	0	0	1
AT3G28330	Arabidopsis	OGp0000801	10	0	0	10
AT3G28340	Arabidopsis	OGp0023308	1	0	0	1
AT3G28345	Arabidopsis	OGp0001084	5	2	2	9
AT3G28360	Arabidopsis	OGp0001084	5	2	2	9
AT3G28370	Arabidopsis	OGp0003730	2	2	1	5
AT3G28380	Arabidopsis	OGp0001084	5	2	2	9
AT3G28390	Arabidopsis	OGp0001084	5	2	2	9
AT3G28410	Arabidopsis	OGp0000620	11	0	0	11
AT3G28415	Arabidopsis	OGp0001084	5	2	2	9
AT3G28420	Arabidopsis	OGp0023444	1	0	0	1
AT3G28430	Arabidopsis	OGp0011481	1	1	1	3
AT3G28440	Arabidopsis	OGp0023515	1	0	0	1
AT3G28450	Arabidopsis	OGp0003640	3	1	1	5
AT3G28455	Arabidopsis	OGp0007076	1	2	1	4
AT3G28460	Arabidopsis	OGp0011380	1	1	1	3
AT3G28470	Arabidopsis	OGp0023403	1	0	0	1
AT3G28480	Arabidopsis	OGp0011579	1	1	1	3
AT3G28490	Arabidopsis	OGp0011132	1	1	1	3
AT3G28500	Arabidopsis	OGp0001047	3	4	2	9
AT3G28510	Arabidopsis	OGp0006929	4	0	0	4
AT3G28520	Arabidopsis	OGp0006929	4	0	0	4
AT3G28530	Arabidopsis	OGp0002576	4	1	1	6
AT3G28540	Arabidopsis	OGp0006929	4	0	0	4
AT3G28550	Arabidopsis	OGp0005646	4	0	0	4
AT3G28560	Arabidopsis	OGp0006929	4	0	0	4
AT3G28570	Arabidopsis	OGp0006893	4	0	0	4
AT3G28580	Arabidopsis	OGp0001431	2	3	3	8
AT3G28590	Arabidopsis	OGp0023214	1	0	0	1
AT3G28600	Arabidopsis	OGp0006893	4	0	0	4
AT3G28610	Arabidopsis	OGp0006893	4	0	0	4
AT3G28620	Arabidopsis	OGp0001894	7	0	0	7
AT3G28630	Arabidopsis	OGp0015872	2	0	0	2
AT3G28640	Arabidopsis	OGp0006977	2	1	1	4
AT3G28650	Arabidopsis	OGp0000024	58	0	0	58
AT3G28660	Arabidopsis	OGp0006977	2	1	1	4
AT3G28670	Arabidopsis	OGp0011229	1	1	1	3
AT3G28674	Arabidopsis	OGp0010645	3	0	0	3
AT3G28680	Arabidopsis	OGp0015912	2	0	0	2
AT3G28690	Arabidopsis	OGp0023488	1	0	0	1
AT3G28700	Arabidopsis	OGp0011188	1	1	1	3
AT3G28710	Arabidopsis	OGp0006960	2	1	1	4
AT3G28715	Arabidopsis	OGp0006960	2	1	1	4
AT3G28720	Arabidopsis	OGp0015900	1	1	0	2
AT3G28730	Arabidopsis	OGp0004426	1	2	2	5
AT3G28740	Arabidopsis	OGp0000287	16	0	0	16
AT3G28750	Arabidopsis	OGp0015898	2	0	0	2
AT3G28760	Arabidopsis	OGp0011526	1	1	1	3
AT3G28770	Arabidopsis	OGp0000676	11	0	0	11
AT3G28780	Arabidopsis	OGp0000676	11	0	0	11
AT3G28790	Arabidopsis	OGp0000676	11	0	0	11
AT3G28810	Arabidopsis	OGp0000676	11	0	0	11
AT3G28820	Arabidopsis	OGp0000676	11	0	0	11
AT3G28830	Arabidopsis	OGp0000676	11	0	0	11
AT3G28840	Arabidopsis	OGp0000676	11	0	0	11
AT3G28850	Arabidopsis	OGp0006970	2	1	1	4
AT3G28857	Arabidopsis	OGp0000772	6	2	2	10
AT3G28860	Arabidopsis	OGp0004436	1	2	2	5
AT3G28870	Arabidopsis	OGp0015904	2	0	0	2
AT3G28880	Arabidopsis	OGp0011228	1	1	1	3
AT3G28890	Arabidopsis	OGp0000056	37	0	0	37
AT3G28899	Arabidopsis	OGp0023519	1	0	0	1
AT3G28900	Arabidopsis	OGp0023244	1	0	0	1
AT3G28910	Arabidopsis	OGp0001264	4	3	1	8
AT3G28917	Arabidopsis	OGp0000948	5	2	2	9
AT3G28918	Arabidopsis	OGp0016004	2	0	0	2
AT3G28920	Arabidopsis	OGp0001759	5	1	1	7
AT3G28925	Arabidopsis	OGp0006901	2	1	1	4
AT3G28930	Arabidopsis	OGp0002902	6	0	0	6
AT3G28940	Arabidopsis	OGp0002902	6	0	0	6
AT3G28950	Arabidopsis	OGp0002902	6	0	0	6
AT3G28956	Arabidopsis	OGp0002901	2	1	3	6
AT3G28958	Arabidopsis	OGp0006147	4	0	0	4
AT3G28960	Arabidopsis	OGp0006917	1	0	3	4
AT3G28970	Arabidopsis	OGp0011153	1	1	1	3
AT3G28980	Arabidopsis	OGp0000676	11	0	0	11
AT3G28990	Arabidopsis	OGp0004377	3	1	1	5
AT3G29000	Arabidopsis	OGp0004329	3	1	1	5
AT3G29010	Arabidopsis	OGp0011131	1	1	1	3
AT3G29020	Arabidopsis	OGp0023509	1	0	0	1
AT3G29030	Arabidopsis	OGp0023224	1	0	0	1
AT3G29033	Arabidopsis	OGp0015021	2	0	0	2
AT3G29034	Arabidopsis	OGp0011294	1	1	1	3
AT3G29035	Arabidopsis	OGp0000533	7	2	3	12
AT3G29036	Arabidopsis	OGp0023522	1	0	0	1
AT3G29040	Arabidopsis	OGp0000049	40	0	0	40
AT3G29050	Arabidopsis	OGp0000049	40	0	0	40
AT3G29060	Arabidopsis	OGp0000979	9	0	0	9
AT3G29070	Arabidopsis	OGp0023376	1	0	0	1
AT3G29075	Arabidopsis	OGp0001414	2	2	4	8
AT3G29080	Arabidopsis	OGp0023107	1	0	0	1
AT3G29090	Arabidopsis	OGp0010974	1	1	1	3
AT3G29100	Arabidopsis	OGp0010954	1	2	0	3
AT3G29110	Arabidopsis	OGp0000138	23	0	0	23
AT3G29130	Arabidopsis	OGp0011585	1	1	1	3
AT3G29140	Arabidopsis	OGp0015811	2	0	0	2
AT3G29152	Arabidopsis	OGp0023498	1	0	0	1
AT3G29160	Arabidopsis	OGp0011066	1	1	1	3
AT3G29170	Arabidopsis	OGp0006861	1	2	1	4
AT3G29180	Arabidopsis	OGp0003760	3	1	1	5
AT3G29185	Arabidopsis	OGp0011496	1	1	1	3
AT3G29190	Arabidopsis	OGp0000138	23	0	0	23
AT3G29195	Arabidopsis	OGp0023532	1	0	0	1
AT3G29200	Arabidopsis	OGp0022922	1	0	0	1
AT3G29230	Arabidopsis	OGp0010754	1	1	1	3
AT3G29240	Arabidopsis	OGp0015761	1	1	0	2
AT3G29250	Arabidopsis	OGp0001359	6	1	1	8
AT3G29255	Arabidopsis	OGp0000452	13	0	0	13
AT3G29260	Arabidopsis	OGp0001359	6	1	1	8
AT3G29270	Arabidopsis	OGp0010834	1	1	1	3
AT3G29280	Arabidopsis	OGp0015794	1	1	0	2
AT3G29290	Arabidopsis	OGp0010818	1	1	1	3
AT3G29300	Arabidopsis	OGp0023021	1	0	0	1
AT3G29305	Arabidopsis	OGp0023016	1	0	0	1
AT3G29310	Arabidopsis	OGp0010862	1	1	1	3
AT3G29320	Arabidopsis	OGp0010838	1	1	1	3
AT3G29330	Arabidopsis	OGp0023754	1	0	0	1
AT3G29340	Arabidopsis	OGp0015770	2	0	0	2
AT3G29350	Arabidopsis	OGp0001244	6	0	2	8
AT3G29360	Arabidopsis	OGp0000783	4	3	3	10
AT3G29370	Arabidopsis	OGp0015930	2	0	0	2
AT3G29375	Arabidopsis	OGp0002346	4	1	1	6
AT3G29380	Arabidopsis	OGp0015948	2	0	0	2
AT3G29385	Arabidopsis	OGp0007058	4	0	0	4
AT3G29390	Arabidopsis	OGp0011340	1	1	1	3
AT3G29400	Arabidopsis	OGp0007006	1	1	2	4
AT3G29410	Arabidopsis	OGp0000138	23	0	0	23
AT3G29430	Arabidopsis	OGp0000243	11	2	4	17
AT3G29431	Arabidopsis	OGp0023528	1	0	0	1
AT3G29450	Arabidopsis	OGp0000168	9	11	1	21
AT3G29560	Arabidopsis	OGp0023228	1	0	0	1
AT3G29570	Arabidopsis	OGp0023221	1	0	0	1
AT3G29575	Arabidopsis	OGp0001757	3	3	1	7
AT3G29580	Arabidopsis	OGp0000043	41	0	0	41
AT3G29590	Arabidopsis	OGp0000675	11	0	0	11
AT3G29630	Arabidopsis	OGp0000624	11	0	0	11
AT3G29633	Arabidopsis	OGp0023524	1	0	0	1
AT3G29635	Arabidopsis	OGp0000675	11	0	0	11
AT3G29636	Arabidopsis	OGp0000675	11	0	0	11
AT3G29638	Arabidopsis	OGp0000329	6	8	1	15
AT3G29639	Arabidopsis	OGp0001880	4	1	2	7
AT3G29670	Arabidopsis	OGp0000675	11	0	0	11
AT3G29680	Arabidopsis	OGp0000675	11	0	0	11
AT3G29690	Arabidopsis	OGp0000675	11	0	0	11
AT3G29720	Arabidopsis	OGp0000675	11	0	0	11
AT3G29740	Arabidopsis	OGp0001790	7	0	0	7
AT3G29750	Arabidopsis	OGp0001850	7	0	0	7
AT3G29760	Arabidopsis	OGp0023152	1	0	0	1
AT3G29763	Arabidopsis	OGp0000168	9	11	1	21
AT3G29765	Arabidopsis	OGp0000168	9	11	1	21
AT3G29770	Arabidopsis	OGp0010721	1	1	1	3
AT3G29780	Arabidopsis	OGp0022931	1	0	0	1
AT3G29785	Arabidopsis	OGp0022926	1	0	0	1
AT3G29790	Arabidopsis	OGp0006649	4	0	0	4
AT3G29791	Arabidopsis	OGp0022890	1	0	0	1
AT3G29796	Arabidopsis	OGp0022895	1	0	0	1
AT3G29797	Arabidopsis	OGp0000248	17	0	0	17
AT3G29800	Arabidopsis	OGp0004261	5	0	0	5
AT3G29810	Arabidopsis	OGp0000670	3	4	4	11
AT3G29830	Arabidopsis	OGp0003598	5	0	0	5
AT3G29970	Arabidopsis	OGp0010815	1	1	1	3
AT3G30160	Arabidopsis	OGp0005996	4	0	0	4
AT3G30180	Arabidopsis	OGp0006696	2	1	1	4
AT3G30200	Arabidopsis	OGp0008876	3	0	0	3
AT3G30210	Arabidopsis	OGp0022949	1	0	0	1
AT3G30220	Arabidopsis	OGp0000538	12	0	0	12
AT3G30222	Arabidopsis	OGp0023608	1	0	0	1
AT3G30230	Arabidopsis	OGp0000379	14	0	0	14
AT3G30235	Arabidopsis	OGp0023726	1	0	0	1
AT3G30247	Arabidopsis	OGp0000248	17	0	0	17
AT3G30260	Arabidopsis	OGp0001653	3	1	3	7
AT3G30280	Arabidopsis	OGp0001005	9	0	0	9
AT3G30290	Arabidopsis	OGp0000760	10	0	0	10
AT3G30300	Arabidopsis	OGp0023381	1	0	0	1
AT3G30320	Arabidopsis	OGp0023383	1	0	0	1
AT3G30340	Arabidopsis	OGp0001440	1	4	3	8
AT3G30350	Arabidopsis	OGp0023746	1	0	0	1
AT3G30370	Arabidopsis	OGp0015420	2	0	0	2
AT3G30380	Arabidopsis	OGp0023126	1	0	0	1
AT3G30383	Arabidopsis	OGp0000152	22	0	0	22
AT3G30385	Arabidopsis	OGp0000152	22	0	0	22
AT3G30387	Arabidopsis	OGp0000152	22	0	0	22
AT3G30390	Arabidopsis	OGp0002889	2	1	3	6
AT3G30391	Arabidopsis	OGp0023595	1	0	0	1
AT3G30430	Arabidopsis	OGp0002377	6	0	0	6
AT3G30456	Arabidopsis	OGp0023594	1	0	0	1
AT3G30460	Arabidopsis	OGp0022985	1	0	0	1
AT3G30520	Arabidopsis	OGp0002513	6	0	0	6
AT3G30530	Arabidopsis	OGp0001679	6	0	1	7
AT3G30540	Arabidopsis	OGp0011108	3	0	0	3
AT3G30580	Arabidopsis	OGp0002976	2	2	2	6
AT3G30705	Arabidopsis	OGp0023591	1	0	0	1
AT3G30720	Arabidopsis	OGp0022973	1	0	0	1
AT3G30725	Arabidopsis	OGp0022963	1	0	0	1
AT3G30730	Arabidopsis	OGp0023011	1	0	0	1
AT3G30768	Arabidopsis	OGp0023600	1	0	0	1
AT3G30769	Arabidopsis	OGp0023589	1	0	0	1
AT3G30770	Arabidopsis	OGp0001850	7	0	0	7
AT3G30775	Arabidopsis	OGp0006982	2	1	1	4
AT3G30778	Arabidopsis	OGp0023609	1	0	0	1
AT3G30805	Arabidopsis	OGp0023281	1	0	0	1
AT3G30820	Arabidopsis	OGp0006584	4	0	0	4
AT3G30840	Arabidopsis	OGp0023285	1	0	0	1
AT3G30841	Arabidopsis	OGp0006976	2	1	1	4
AT3G30842	Arabidopsis	OGp0023290	1	0	0	1
AT3G30845	Arabidopsis	OGp0023200	1	0	0	1
AT3G30849	Arabidopsis	OGp0023610	1	0	0	1
AT3G31051	Arabidopsis	OGp0023605	1	0	0	1
AT3G31068	Arabidopsis	OGp0023603	1	0	0	1
AT3G31350	Arabidopsis	OGp0023439	1	0	0	1
AT3G31400	Arabidopsis	OGp0003615	5	0	0	5
AT3G31401	Arabidopsis	OGp0023586	1	0	0	1
AT3G31402	Arabidopsis	OGp0000168	9	11	1	21
AT3G31430	Arabidopsis	OGp0000133	24	0	0	24
AT3G31900	Arabidopsis	OGp0010737	3	0	0	3
AT3G31910	Arabidopsis	OGp0000523	12	0	0	12
AT3G31950	Arabidopsis	OGp0004461	5	0	0	5
AT3G32030	Arabidopsis	OGp0000138	23	0	0	23
AT3G32036	Arabidopsis	OGp0023570	1	0	0	1
AT3G32040	Arabidopsis	OGp0000243	11	2	4	17
AT3G32047	Arabidopsis	OGp0000119	25	0	0	25
AT3G32050	Arabidopsis	OGp0015818	2	0	0	2
AT3G32052	Arabidopsis	OGp0023571	1	0	0	1
AT3G32090	Arabidopsis	OGp0001731	4	1	2	7
AT3G32100	Arabidopsis	OGp0023467	1	0	0	1
AT3G32120	Arabidopsis	OGp0003615	5	0	0	5
AT3G32130	Arabidopsis	OGp0000068	33	0	0	33
AT3G32150	Arabidopsis	OGp0000379	14	0	0	14
AT3G32160	Arabidopsis	OGp0000538	12	0	0	12
AT3G32180	Arabidopsis	OGp0000538	12	0	0	12
AT3G32190	Arabidopsis	OGp0000379	14	0	0	14
AT3G32200	Arabidopsis	OGp0000379	14	0	0	14
AT3G32260	Arabidopsis	OGp0015088	2	0	0	2
AT3G32280	Arabidopsis	OGp0010737	3	0	0	3
AT3G32330	Arabidopsis	OGp0010737	3	0	0	3
AT3G32400	Arabidopsis	OGp0001061	4	2	3	9
AT3G32410	Arabidopsis	OGp0001061	4	2	3	9
AT3G32896	Arabidopsis	OGp0023043	1	0	0	1
AT3G32904	Arabidopsis	OGp0002513	6	0	0	6
AT3G32905	Arabidopsis	OGp0023568	1	0	0	1
AT3G32920	Arabidopsis	OGp0006315	2	1	1	4
AT3G32930	Arabidopsis	OGp0010707	1	1	1	3
AT3G32940	Arabidopsis	OGp0010832	1	1	1	3
AT3G32960	Arabidopsis	OGp0000523	12	0	0	12
AT3G32980	Arabidopsis	OGp0001912	7	0	0	7
AT3G33187	Arabidopsis	OGp0023484	1	0	0	1
AT3G33293	Arabidopsis	OGp0000379	14	0	0	14
AT3G33393	Arabidopsis	OGp0000379	14	0	0	14
AT3G33494	Arabidopsis	OGp0023063	1	0	0	1
AT3G33520	Arabidopsis	OGp0006863	1	1	2	4
AT3G33528	Arabidopsis	OGp0006649	4	0	0	4
AT3G33530	Arabidopsis	OGp0006356	2	1	1	4
AT3G36659	Arabidopsis	OGp0003543	5	0	0	5
AT3G41762	Arabidopsis	OGp0023748	1	0	0	1
AT3G42050	Arabidopsis	OGp0010702	1	1	1	3
AT3G42060	Arabidopsis	OGp0001708	7	0	0	7
AT3G42130	Arabidopsis	OGp0022970	1	0	0	1
AT3G42140	Arabidopsis	OGp0000133	24	0	0	24
AT3G42148	Arabidopsis	OGp0016006	2	0	0	2
AT3G42150	Arabidopsis	OGp0009469	2	1	0	3
AT3G42155	Arabidopsis	OGp0022972	1	0	0	1
AT3G42160	Arabidopsis	OGp0008834	3	0	0	3
AT3G42170	Arabidopsis	OGp0000337	1	1	13	15
AT3G42180	Arabidopsis	OGp0001418	6	1	1	8
AT3G42310	Arabidopsis	OGp0023045	1	0	0	1
AT3G42380	Arabidopsis	OGp0023062	1	0	0	1
AT3G42385	Arabidopsis	OGp0023567	1	0	0	1
AT3G42390	Arabidopsis	OGp0023069	1	0	0	1
AT3G42473	Arabidopsis	OGp0000648	11	0	0	11
AT3G42475	Arabidopsis	OGp0023575	1	0	0	1
AT3G42550	Arabidopsis	OGp0001328	4	2	2	8
AT3G42560	Arabidopsis	OGp0015849	2	0	0	2
AT3G42565	Arabidopsis	OGp0000034	48	0	0	48
AT3G42570	Arabidopsis	OGp0015842	2	0	0	2
AT3G42628	Arabidopsis	OGp0015754	1	0	1	2
AT3G42630	Arabidopsis	OGp0010726	1	1	1	3
AT3G42640	Arabidopsis	OGp0000080	12	10	9	31
AT3G42660	Arabidopsis	OGp0010727	1	1	1	3
AT3G42670	Arabidopsis	OGp0007064	2	1	1	4
AT3G42723	Arabidopsis	OGp0001850	7	0	0	7
AT3G42725	Arabidopsis	OGp0023425	1	0	0	1
AT3G42728	Arabidopsis	OGp0023582	1	0	0	1
AT3G42770	Arabidopsis	OGp0000015	72	0	0	72
AT3G42780	Arabidopsis	OGp0010724	3	0	0	3
AT3G42786	Arabidopsis	OGp0010724	3	0	0	3
AT3G42790	Arabidopsis	OGp0023357	1	0	0	1
AT3G42800	Arabidopsis	OGp0001270	4	1	3	8
AT3G42830	Arabidopsis	OGp0010931	1	1	1	3
AT3G42850	Arabidopsis	OGp0023102	1	0	0	1
AT3G42860	Arabidopsis	OGp0010867	1	1	1	3
AT3G42870	Arabidopsis	OGp0002513	6	0	0	6
AT3G42880	Arabidopsis	OGp0001303	3	2	3	8
AT3G42940	Arabidopsis	OGp0001894	7	0	0	7
AT3G42950	Arabidopsis	OGp0006719	1	2	1	4
AT3G42960	Arabidopsis	OGp0022984	1	0	0	1
AT3G42970	Arabidopsis	OGp0006560	4	0	0	4
AT3G42990	Arabidopsis	OGp0023012	1	0	0	1
AT3G43083	Arabidopsis	OGp0000455	13	0	0	13
AT3G43110	Arabidopsis	OGp0011485	2	0	1	3
AT3G43120	Arabidopsis	OGp0007116	2	1	1	4
AT3G43148	Arabidopsis	OGp0000379	14	0	0	14
AT3G43150	Arabidopsis	OGp0000538	12	0	0	12
AT3G43153	Arabidopsis	OGp0023037	1	0	0	1
AT3G43160	Arabidopsis	OGp0023054	1	0	0	1
AT3G43170	Arabidopsis	OGp0000057	37	0	0	37
AT3G43180	Arabidopsis	OGp0000121	25	0	0	25
AT3G43190	Arabidopsis	OGp0006681	2	1	1	4
AT3G43210	Arabidopsis	OGp0022888	1	0	0	1
AT3G43220	Arabidopsis	OGp0015786	2	0	0	2
AT3G43230	Arabidopsis	OGp0004316	1	2	2	5
AT3G43240	Arabidopsis	OGp0006736	1	2	1	4
AT3G43250	Arabidopsis	OGp0015698	2	0	0	2
AT3G43260	Arabidopsis	OGp0015769	2	0	0	2
AT3G43270	Arabidopsis	OGp0006996	2	1	1	4
AT3G43280	Arabidopsis	OGp0001426	8	0	0	8
AT3G43290	Arabidopsis	OGp0023314	1	0	0	1
AT3G43291	Arabidopsis	OGp0023584	1	0	0	1
AT3G43300	Arabidopsis	OGp0011266	1	1	1	3
AT3G43340	Arabidopsis	OGp0006549	2	1	1	4
AT3G43400	Arabidopsis	OGp0005671	2	1	1	4
AT3G43402	Arabidopsis	OGp0023579	1	0	0	1
AT3G43410	Arabidopsis	OGp0002463	6	0	0	6
AT3G43420	Arabidopsis	OGp0023278	1	0	0	1
AT3G43430	Arabidopsis	OGp0015906	2	0	0	2
AT3G43431	Arabidopsis	OGp0023640	1	0	0	1
AT3G43432	Arabidopsis	OGp0023708	1	0	0	1
AT3G43440	Arabidopsis	OGp0001436	1	3	4	8
AT3G43470	Arabidopsis	OGp0006239	4	0	0	4
AT3G43480	Arabidopsis	OGp0006239	4	0	0	4
AT3G43490	Arabidopsis	OGp0006939	3	1	0	4
AT3G43500	Arabidopsis	OGp0015048	2	0	0	2
AT3G43505	Arabidopsis	OGp0000382	14	0	0	14
AT3G43520	Arabidopsis	OGp0023259	1	0	0	1
AT3G43540	Arabidopsis	OGp0011217	1	1	1	3
AT3G43550	Arabidopsis	OGp0000285	13	1	2	16
AT3G43570	Arabidopsis	OGp0000285	13	1	2	16
AT3G43572	Arabidopsis	OGp0023578	1	0	0	1
AT3G43574	Arabidopsis	OGp0000450	13	0	0	13
AT3G43580	Arabidopsis	OGp0000450	13	0	0	13
AT3G43583	Arabidopsis	OGp0023239	1	0	0	1
AT3G43590	Arabidopsis	OGp0006939	3	1	0	4
AT3G43600	Arabidopsis	OGp0000850	1	4	5	10
AT3G43610	Arabidopsis	OGp0010781	1	1	1	3
AT3G43623	Arabidopsis	OGp0023581	1	0	0	1
AT3G43630	Arabidopsis	OGp0000438	5	3	5	13
AT3G43660	Arabidopsis	OGp0000438	5	3	5	13
AT3G43670	Arabidopsis	OGp0001796	5	1	1	7
AT3G43682	Arabidopsis	OGp0023306	1	0	0	1
AT3G43700	Arabidopsis	OGp0001970	3	2	2	7
AT3G43710	Arabidopsis	OGp0000010	79	0	0	79
AT3G43720	Arabidopsis	OGp0002942	1	2	3	6
AT3G43722	Arabidopsis	OGp0016004	2	0	0	2
AT3G43740	Arabidopsis	OGp0007125	2	2	0	4
AT3G43750	Arabidopsis	OGp0000121	25	0	0	25
AT3G43790	Arabidopsis	OGp0010870	1	2	0	3
AT3G43800	Arabidopsis	OGp0000373	10	1	3	14
AT3G43810	Arabidopsis	OGp0000384	6	5	3	14
AT3G43829	Arabidopsis	OGp0023580	1	0	0	1
AT3G43833	Arabidopsis	OGp0023483	1	0	0	1
AT3G43840	Arabidopsis	OGp0003795	3	1	1	5
AT3G43850	Arabidopsis	OGp0002011	2	2	3	7
AT3G43860	Arabidopsis	OGp0011455	1	1	1	3
AT3G43870	Arabidopsis	OGp0003615	5	0	0	5
AT3G43880	Arabidopsis	OGp0006649	4	0	0	4
AT3G43890	Arabidopsis	OGp0000024	58	0	0	58
AT3G43900	Arabidopsis	OGp0006641	3	1	0	4
AT3G43910	Arabidopsis	OGp0006641	3	1	0	4
AT3G43920	Arabidopsis	OGp0011544	1	1	1	3
AT3G43930	Arabidopsis	OGp0015731	2	0	0	2
AT3G43940	Arabidopsis	OGp0023356	1	0	0	1
AT3G43950	Arabidopsis	OGp0002514	5	0	1	6
AT3G43960	Arabidopsis	OGp0010694	3	0	0	3
AT3G43970	Arabidopsis	OGp0000057	37	0	0	37
AT3G43980	Arabidopsis	OGp0001419	3	3	2	8
AT3G43990	Arabidopsis	OGp0010060	3	0	0	3
AT3G44006	Arabidopsis	OGp0023564	1	0	0	1
AT3G44010	Arabidopsis	OGp0001419	3	3	2	8
AT3G44020	Arabidopsis	OGp0011130	1	1	1	3
AT3G44050	Arabidopsis	OGp0006940	1	1	2	4
AT3G44060	Arabidopsis	OGp0000015	72	0	0	72
AT3G44070	Arabidopsis	OGp0000450	13	0	0	13
AT3G44080	Arabidopsis	OGp0000015	72	0	0	72
AT3G44090	Arabidopsis	OGp0000015	72	0	0	72
AT3G44091	Arabidopsis	OGp0023572	1	0	0	1
AT3G44100	Arabidopsis	OGp0001729	7	0	0	7
AT3G44110	Arabidopsis	OGp0002975	2	2	2	6
AT3G44115	Arabidopsis	OGp0000152	22	0	0	22
AT3G44120	Arabidopsis	OGp0000002	113	0	0	113
AT3G44130	Arabidopsis	OGp0000116	25	0	0	25
AT3G44140	Arabidopsis	OGp0023024	1	0	0	1
AT3G44150	Arabidopsis	OGp0006724	2	1	1	4
AT3G44160	Arabidopsis	OGp0006657	2	1	1	4
AT3G44170	Arabidopsis	OGp0004273	5	0	0	5
AT3G44171	Arabidopsis	OGp0023573	1	0	0	1
AT3G44180	Arabidopsis	OGp0000015	72	0	0	72
AT3G44190	Arabidopsis	OGp0004361	2	1	2	5
AT3G44200	Arabidopsis	OGp0004374	1	2	2	5
AT3G44210	Arabidopsis	OGp0003615	5	0	0	5
AT3G44220	Arabidopsis	OGp0000294	9	2	5	16
AT3G44230	Arabidopsis	OGp0001950	7	0	0	7
AT3G44235	Arabidopsis	OGp0001950	7	0	0	7
AT3G44240	Arabidopsis	OGp0003706	5	0	0	5
AT3G44250	Arabidopsis	OGp0000150	22	0	0	22
AT3G44260	Arabidopsis	OGp0006829	2	1	1	4
AT3G44261	Arabidopsis	OGp0023587	1	0	0	1
AT3G44280	Arabidopsis	OGp0002893	2	2	2	6
AT3G44290	Arabidopsis	OGp0010560	3	0	0	3
AT3G44300	Arabidopsis	OGp0010986	3	0	0	3
AT3G44310	Arabidopsis	OGp0010986	3	0	0	3
AT3G44320	Arabidopsis	OGp0010986	3	0	0	3
AT3G44326	Arabidopsis	OGp0000836	3	4	3	10
AT3G44330	Arabidopsis	OGp0010998	1	1	1	3
AT3G44340	Arabidopsis	OGp0004355	2	2	1	5
AT3G44350	Arabidopsis	OGp0002990	2	2	2	6
AT3G44370	Arabidopsis	OGp0005722	2	1	1	4
AT3G44380	Arabidopsis	OGp0011056	1	1	1	3
AT3G44400	Arabidopsis	OGp0000007	87	0	0	87
AT3G44428	Arabidopsis	OGp0000541	12	0	0	12
AT3G44430	Arabidopsis	OGp0001426	8	0	0	8
AT3G44440	Arabidopsis	OGp0023156	1	0	0	1
AT3G44450	Arabidopsis	OGp0023159	1	0	0	1
AT3G44460	Arabidopsis	OGp0001356	3	2	3	8
AT3G44480	Arabidopsis	OGp0000007	87	0	0	87
AT3G44490	Arabidopsis	OGp0002874	3	1	2	6
AT3G44510	Arabidopsis	OGp0015447	2	0	0	2
AT3G44530	Arabidopsis	OGp0010875	1	1	1	3
AT3G44540	Arabidopsis	OGp0004328	5	0	0	5
AT3G44550	Arabidopsis	OGp0004328	5	0	0	5
AT3G44560	Arabidopsis	OGp0004328	5	0	0	5
AT3G44570	Arabidopsis	OGp0006584	4	0	0	4
AT3G44580	Arabidopsis	OGp0006584	4	0	0	4
AT3G44590	Arabidopsis	OGp0023039	1	0	0	1
AT3G44600	Arabidopsis	OGp0010948	1	1	1	3
AT3G44610	Arabidopsis	OGp0015834	1	1	0	2
AT3G44620	Arabidopsis	OGp0011558	1	1	1	3
AT3G44630	Arabidopsis	OGp0000007	87	0	0	87
AT3G44660	Arabidopsis	OGp0002874	3	1	2	6
AT3G44670	Arabidopsis	OGp0000007	87	0	0	87
AT3G44680	Arabidopsis	OGp0002874	3	1	2	6
AT3G44690	Arabidopsis	OGp0023031	1	0	0	1
AT3G44700	Arabidopsis	OGp0001046	9	0	0	9
AT3G44704	Arabidopsis	OGp0023606	1	0	0	1
AT3G44710	Arabidopsis	OGp0001046	9	0	0	9
AT3G44713	Arabidopsis	OGp0006259	4	0	0	4
AT3G44716	Arabidopsis	OGp0022983	1	0	0	1
AT3G44718	Arabidopsis	OGp0002776	6	0	0	6
AT3G44720	Arabidopsis	OGp0015768	2	0	0	2
AT3G44730	Arabidopsis	OGp0011330	1	1	1	3
AT3G44735	Arabidopsis	OGp0023440	1	0	0	1
AT3G44740	Arabidopsis	OGp0023201	1	0	0	1
AT3G44750	Arabidopsis	OGp0015916	2	0	0	2
AT3G44755	Arabidopsis	OGp0015817	2	0	0	2
AT3G44760	Arabidopsis	OGp0000118	25	0	0	25
AT3G44770	Arabidopsis	OGp0000118	25	0	0	25
AT3G44780	Arabidopsis	OGp0023091	1	0	0	1
AT3G44783	Arabidopsis	OGp0023611	1	0	0	1
AT3G44784	Arabidopsis	OGp0023599	1	0	0	1
AT3G44785	Arabidopsis	OGp0005914	2	1	1	4
AT3G44790	Arabidopsis	OGp0000043	41	0	0	41
AT3G44800	Arabidopsis	OGp0000043	41	0	0	41
AT3G44805	Arabidopsis	OGp0000043	41	0	0	41
AT3G44810	Arabidopsis	OGp0000015	72	0	0	72
AT3G44820	Arabidopsis	OGp0023065	1	0	0	1
AT3G44830	Arabidopsis	OGp0023072	1	0	0	1
AT3G44840	Arabidopsis	OGp0000532	12	0	0	12
AT3G44850	Arabidopsis	OGp0015859	2	0	0	2
AT3G44860	Arabidopsis	OGp0000532	12	0	0	12
AT3G44870	Arabidopsis	OGp0000532	12	0	0	12
AT3G44880	Arabidopsis	OGp0006814	1	1	2	4
AT3G44890	Arabidopsis	OGp0006664	1	1	2	4
AT3G44900	Arabidopsis	OGp0000634	11	0	0	11
AT3G44910	Arabidopsis	OGp0000634	11	0	0	11
AT3G44920	Arabidopsis	OGp0000634	11	0	0	11
AT3G44930	Arabidopsis	OGp0000634	11	0	0	11
AT3G44935	Arabidopsis	OGp0015791	2	0	0	2
AT3G44940	Arabidopsis	OGp0004019	4	1	0	5
AT3G44950	Arabidopsis	OGp0023018	1	0	0	1
AT3G44960	Arabidopsis	OGp0023026	1	0	0	1
AT3G44970	Arabidopsis	OGp0000760	10	0	0	10
AT3G44980	Arabidopsis	OGp0006560	4	0	0	4
AT3G44990	Arabidopsis	OGp0010938	1	1	1	3
AT3G45000	Arabidopsis	OGp0006774	1	2	1	4
AT3G45010	Arabidopsis	OGp0006868	2	1	1	4
AT3G45020	Arabidopsis	OGp0015795	1	1	0	2
AT3G45030	Arabidopsis	OGp0002859	3	1	2	6
AT3G45040	Arabidopsis	OGp0011112	1	1	1	3
AT3G45050	Arabidopsis	OGp0007133	1	1	2	4
AT3G45060	Arabidopsis	OGp0015813	2	0	0	2
AT3G45070	Arabidopsis	OGp0000448	13	0	0	13
AT3G45080	Arabidopsis	OGp0000448	13	0	0	13
AT3G45090	Arabidopsis	OGp0002987	2	2	2	6
AT3G45093	Arabidopsis	OGp0010631	3	0	0	3
AT3G45100	Arabidopsis	OGp0010779	1	1	1	3
AT3G45110	Arabidopsis	OGp0023372	1	0	0	1
AT3G45130	Arabidopsis	OGp0023348	1	0	0	1
AT3G45140	Arabidopsis	OGp0004441	1	2	2	5
AT3G45150	Arabidopsis	OGp0023280	1	0	0	1
AT3G45160	Arabidopsis	OGp0023277	1	0	0	1
AT3G45170	Arabidopsis	OGp0015903	1	1	0	2
AT3G45180	Arabidopsis	OGp0006981	2	1	1	4
AT3G45190	Arabidopsis	OGp0005854	4	0	0	4
AT3G45200	Arabidopsis	OGp0002525	6	0	0	6
AT3G45210	Arabidopsis	OGp0001384	4	2	2	8
AT3G45220	Arabidopsis	OGp0005878	4	0	0	4
AT3G45230	Arabidopsis	OGp0006476	2	1	1	4
AT3G45240	Arabidopsis	OGp0002978	2	2	2	6
AT3G45242	Arabidopsis	OGp0016008	2	0	0	2
AT3G45243	Arabidopsis	OGp0000541	12	0	0	12
AT3G45245	Arabidopsis	OGp0000541	12	0	0	12
AT3G45248	Arabidopsis	OGp0000541	12	0	0	12
AT3G45252	Arabidopsis	OGp0000541	12	0	0	12
AT3G45260	Arabidopsis	OGp0015926	2	0	0	2
AT3G45275	Arabidopsis	OGp0000541	12	0	0	12
AT3G45280	Arabidopsis	OGp0011287	1	1	1	3
AT3G45285	Arabidopsis	OGp0000541	12	0	0	12
AT3G45290	Arabidopsis	OGp0023322	1	0	0	1
AT3G45300	Arabidopsis	OGp0011358	1	1	1	3
AT3G45310	Arabidopsis	OGp0004318	2	1	2	5
AT3G45320	Arabidopsis	OGp0015801	2	0	0	2
AT3G45330	Arabidopsis	OGp0000669	11	0	0	11
AT3G45390	Arabidopsis	OGp0000669	11	0	0	11
AT3G45400	Arabidopsis	OGp0002842	2	2	2	6
AT3G45410	Arabidopsis	OGp0000669	11	0	0	11
AT3G45420	Arabidopsis	OGp0000669	11	0	0	11
AT3G45430	Arabidopsis	OGp0000669	11	0	0	11
AT3G45440	Arabidopsis	OGp0000669	11	0	0	11
AT3G45443	Arabidopsis	OGp0023114	1	0	0	1
AT3G45450	Arabidopsis	OGp0023172	1	0	0	1
AT3G45460	Arabidopsis	OGp0000121	25	0	0	25
AT3G45470	Arabidopsis	OGp0000121	25	0	0	25
AT3G45480	Arabidopsis	OGp0000121	25	0	0	25
AT3G45490	Arabidopsis	OGp0000121	25	0	0	25
AT3G45500	Arabidopsis	OGp0000121	25	0	0	25
AT3G45510	Arabidopsis	OGp0000121	25	0	0	25
AT3G45525	Arabidopsis	OGp0000121	25	0	0	25
AT3G45530	Arabidopsis	OGp0000024	58	0	0	58
AT3G45540	Arabidopsis	OGp0000121	25	0	0	25
AT3G45555	Arabidopsis	OGp0000121	25	0	0	25
AT3G45560	Arabidopsis	OGp0000121	25	0	0	25
AT3G45570	Arabidopsis	OGp0000121	25	0	0	25
AT3G45577	Arabidopsis	OGp0002950	3	1	2	6
AT3G45580	Arabidopsis	OGp0000121	25	0	0	25
AT3G45590	Arabidopsis	OGp0002950	3	1	2	6
AT3G45600	Arabidopsis	OGp0002944	2	3	1	6
AT3G45610	Arabidopsis	OGp0000246	8	2	7	17
AT3G45620	Arabidopsis	OGp0016012	1	0	1	2
AT3G45630	Arabidopsis	OGp0004242	3	1	1	5
AT3G45640	Arabidopsis	OGp0000290	8	4	4	16
AT3G45650	Arabidopsis	OGp0001965	7	0	0	7
AT3G45660	Arabidopsis	OGp0001965	7	0	0	7
AT3G45670	Arabidopsis	OGp0002759	6	0	0	6
AT3G45673	Arabidopsis	OGp0023588	1	0	0	1
AT3G45680	Arabidopsis	OGp0001965	7	0	0	7
AT3G45690	Arabidopsis	OGp0001965	7	0	0	7
AT3G45700	Arabidopsis	OGp0001965	7	0	0	7
AT3G45710	Arabidopsis	OGp0001965	7	0	0	7
AT3G45720	Arabidopsis	OGp0001965	7	0	0	7
AT3G45730	Arabidopsis	OGp0023108	1	0	0	1
AT3G45740	Arabidopsis	OGp0010963	1	1	1	3
AT3G45750	Arabidopsis	OGp0002880	2	2	2	6
AT3G45760	Arabidopsis	OGp0002880	2	2	2	6
AT3G45770	Arabidopsis	OGp0004509	1	3	1	5
AT3G45780	Arabidopsis	OGp0010886	1	1	1	3
AT3G45790	Arabidopsis	OGp0002759	6	0	0	6
AT3G45800	Arabidopsis	OGp0002769	6	0	0	6
AT3G45810	Arabidopsis	OGp0002862	2	2	2	6
AT3G45820	Arabidopsis	OGp0023007	1	0	0	1
AT3G45830	Arabidopsis	OGp0010844	1	1	1	3
AT3G45840	Arabidopsis	OGp0000024	58	0	0	58
AT3G45850	Arabidopsis	OGp0010863	1	1	1	3
AT3G45851	Arabidopsis	OGp0023597	1	0	0	1
AT3G45860	Arabidopsis	OGp0000089	29	0	0	29
AT3G45870	Arabidopsis	OGp0004310	3	1	1	5
AT3G45880	Arabidopsis	OGp0010827	1	1	1	3
AT3G45890	Arabidopsis	OGp0010829	1	1	1	3
AT3G45900	Arabidopsis	OGp0010836	1	1	1	3
AT3G45910	Arabidopsis	OGp0023001	1	0	0	1
AT3G45920	Arabidopsis	OGp0000052	38	0	0	38
AT3G45930	Arabidopsis	OGp0000087	8	13	8	29
AT3G45940	Arabidopsis	OGp0006036	2	1	1	4
AT3G45950	Arabidopsis	OGp0022903	1	0	0	1
AT3G45960	Arabidopsis	OGp0001409	3	3	2	8
AT3G45970	Arabidopsis	OGp0001409	3	3	2	8
AT3G45980	Arabidopsis	OGp0000451	10	1	2	13
AT3G45990	Arabidopsis	OGp0022893	1	0	0	1
AT3G46000	Arabidopsis	OGp0022898	1	0	0	1
AT3G46010	Arabidopsis	OGp0023510	1	0	0	1
AT3G46020	Arabidopsis	OGp0004258	2	2	1	5
AT3G46030	Arabidopsis	OGp0000451	10	1	2	13
AT3G46040	Arabidopsis	OGp0001785	4	2	1	7
AT3G46050	Arabidopsis	OGp0000010	79	0	0	79
AT3G46060	Arabidopsis	OGp0001062	4	3	2	9
AT3G46070	Arabidopsis	OGp0006660	4	0	0	4
AT3G46080	Arabidopsis	OGp0006660	4	0	0	4
AT3G46086	Arabidopsis	OGp0023561	1	0	0	1
AT3G46090	Arabidopsis	OGp0006660	4	0	0	4
AT3G46100	Arabidopsis	OGp0006663	2	1	1	4
AT3G46110	Arabidopsis	OGp0002980	2	2	2	6
AT3G46120	Arabidopsis	OGp0003594	5	0	0	5
AT3G46130	Arabidopsis	OGp0001976	2	2	3	7
AT3G46140	Arabidopsis	OGp0002759	6	0	0	6
AT3G46150	Arabidopsis	OGp0023136	1	0	0	1
AT3G46160	Arabidopsis	OGp0002759	6	0	0	6
AT3G46170	Arabidopsis	OGp0000965	6	1	2	9
AT3G46180	Arabidopsis	OGp0006835	2	1	1	4
AT3G46190	Arabidopsis	OGp0000105	27	0	0	27
AT3G46200	Arabidopsis	OGp0010997	1	1	1	3
AT3G46206	Arabidopsis	OGp0023523	1	0	0	1
AT3G46210	Arabidopsis	OGp0006582	2	1	1	4
AT3G46220	Arabidopsis	OGp0002029	1	3	3	7
AT3G46230	Arabidopsis	OGp0001331	3	3	2	8
AT3G46240	Arabidopsis	OGp0003956	5	0	0	5
AT3G46260	Arabidopsis	OGp0003956	5	0	0	5
AT3G46270	Arabidopsis	OGp0003956	5	0	0	5
AT3G46280	Arabidopsis	OGp0003956	5	0	0	5
AT3G46290	Arabidopsis	OGp0004376	2	2	1	5
AT3G46300	Arabidopsis	OGp0006853	3	1	0	4
AT3G46310	Arabidopsis	OGp0006853	3	1	0	4
AT3G46320	Arabidopsis	OGp0000087	8	13	8	29
AT3G46330	Arabidopsis	OGp0000052	38	0	0	38
AT3G46340	Arabidopsis	OGp0000052	38	0	0	38
AT3G46350	Arabidopsis	OGp0000052	38	0	0	38
AT3G46360	Arabidopsis	OGp0015817	2	0	0	2
AT3G46370	Arabidopsis	OGp0000052	38	0	0	38
AT3G46380	Arabidopsis	OGp0023033	1	0	0	1
AT3G46390	Arabidopsis	OGp0015442	2	0	0	2
AT3G46400	Arabidopsis	OGp0000052	38	0	0	38
AT3G46410	Arabidopsis	OGp0000052	38	0	0	38
AT3G46420	Arabidopsis	OGp0000052	38	0	0	38
AT3G46430	Arabidopsis	OGp0004346	2	2	1	5
AT3G46440	Arabidopsis	OGp0004169	3	1	1	5
AT3G46450	Arabidopsis	OGp0011519	1	1	1	3
AT3G46460	Arabidopsis	OGp0006797	1	2	1	4
AT3G46470	Arabidopsis	OGp0023083	1	0	0	1
AT3G46480	Arabidopsis	OGp0002593	4	1	1	6
AT3G46490	Arabidopsis	OGp0002593	4	1	1	6
AT3G46500	Arabidopsis	OGp0002593	4	1	1	6
AT3G46510	Arabidopsis	OGp0004141	2	1	2	5
AT3G46520	Arabidopsis	OGp0000153	9	8	5	22
AT3G46530	Arabidopsis	OGp0011055	3	0	0	3
AT3G46540	Arabidopsis	OGp0011399	1	1	1	3
AT3G46550	Arabidopsis	OGp0004423	1	1	3	5
AT3G46560	Arabidopsis	OGp0011311	1	1	1	3
AT3G46570	Arabidopsis	OGp0010925	1	1	1	3
AT3G46580	Arabidopsis	OGp0010738	3	0	0	3
AT3G46590	Arabidopsis	OGp0000619	5	3	3	11
AT3G46600	Arabidopsis	OGp0015755	2	0	0	2
AT3G46610	Arabidopsis	OGp0006676	2	1	1	4
AT3G46613	Arabidopsis	OGp0023494	1	0	0	1
AT3G46616	Arabidopsis	OGp0023727	1	0	0	1
AT3G46620	Arabidopsis	OGp0001063	2	2	5	9
AT3G46630	Arabidopsis	OGp0006827	1	1	2	4
AT3G46640	Arabidopsis	OGp0007157	2	1	1	4
AT3G46650	Arabidopsis	OGp0000460	13	0	0	13
AT3G46660	Arabidopsis	OGp0000460	13	0	0	13
AT3G46666	Arabidopsis	OGp0023704	1	0	0	1
AT3G46670	Arabidopsis	OGp0000460	13	0	0	13
AT3G46680	Arabidopsis	OGp0000460	13	0	0	13
AT3G46690	Arabidopsis	OGp0000460	13	0	0	13
AT3G46700	Arabidopsis	OGp0000460	13	0	0	13
AT3G46710	Arabidopsis	OGp0011055	3	0	0	3
AT3G46720	Arabidopsis	OGp0000460	13	0	0	13
AT3G46730	Arabidopsis	OGp0011055	3	0	0	3
AT3G46740	Arabidopsis	OGp0005774	2	1	1	4
AT3G46750	Arabidopsis	OGp0023175	1	0	0	1
AT3G46760	Arabidopsis	OGp0023158	1	0	0	1
AT3G46770	Arabidopsis	OGp0000793	10	0	0	10
AT3G46780	Arabidopsis	OGp0010895	1	1	1	3
AT3G46790	Arabidopsis	OGp0010915	1	1	1	3
AT3G46800	Arabidopsis	OGp0000024	58	0	0	58
AT3G46810	Arabidopsis	OGp0000024	58	0	0	58
AT3G46820	Arabidopsis	OGp0000387	5	4	5	14
AT3G46830	Arabidopsis	OGp0005445	2	1	1	4
AT3G46840	Arabidopsis	OGp0000334	12	2	1	15
AT3G46850	Arabidopsis	OGp0000334	12	2	1	15
AT3G46860	Arabidopsis	OGp0000096	5	10	13	28
AT3G46870	Arabidopsis	OGp0006779	1	1	2	4
AT3G46880	Arabidopsis	OGp0004074	4	1	0	5
AT3G46890	Arabidopsis	OGp0023076	1	0	0	1
AT3G46900	Arabidopsis	OGp0001879	5	1	1	7
AT3G46901	Arabidopsis	OGp0023531	1	0	0	1
AT3G46904	Arabidopsis	OGp0023521	1	0	0	1
AT3G46910	Arabidopsis	OGp0015825	2	0	0	2
AT3G46920	Arabidopsis	OGp0010943	1	1	1	3
AT3G46930	Arabidopsis	OGp0006832	2	1	1	4
AT3G46940	Arabidopsis	OGp0011286	1	1	1	3
AT3G46950	Arabidopsis	OGp0000374	14	0	0	14
AT3G46960	Arabidopsis	OGp0010970	1	1	1	3
AT3G46970	Arabidopsis	OGp0004335	1	1	3	5
AT3G46980	Arabidopsis	OGp0007139	1	1	2	4
AT3G46990	Arabidopsis	OGp0015756	2	0	0	2
AT3G47000	Arabidopsis	OGp0001410	4	1	3	8
AT3G47010	Arabidopsis	OGp0001410	4	1	3	8
AT3G47020	Arabidopsis	OGp0000003	112	0	0	112
AT3G47030	Arabidopsis	OGp0000003	112	0	0	112
AT3G47040	Arabidopsis	OGp0001410	4	1	3	8
AT3G47050	Arabidopsis	OGp0001410	4	1	3	8
AT3G47060	Arabidopsis	OGp0007098	2	1	1	4
AT3G47070	Arabidopsis	OGp0023398	1	0	0	1
AT3G47080	Arabidopsis	OGp0001242	3	2	3	8
AT3G47090	Arabidopsis	OGp0001987	6	0	1	7
AT3G47100	Arabidopsis	OGp0023222	1	0	0	1
AT3G47110	Arabidopsis	OGp0001987	6	0	1	7
AT3G47120	Arabidopsis	OGp0006874	2	1	1	4
AT3G47130	Arabidopsis	OGp0000003	112	0	0	112
AT3G47140	Arabidopsis	OGp0000003	112	0	0	112
AT3G47150	Arabidopsis	OGp0000003	112	0	0	112
AT3G47160	Arabidopsis	OGp0002028	3	2	2	7
AT3G47170	Arabidopsis	OGp0006212	4	0	0	4
AT3G47180	Arabidopsis	OGp0023304	1	0	0	1
AT3G47190	Arabidopsis	OGp0006973	2	1	1	4
AT3G47200	Arabidopsis	OGp0001046	9	0	0	9
AT3G47210	Arabidopsis	OGp0001046	9	0	0	9
AT3G47220	Arabidopsis	OGp0015884	2	0	0	2
AT3G47250	Arabidopsis	OGp0001046	9	0	0	9
AT3G47290	Arabidopsis	OGp0015884	2	0	0	2
AT3G47295	Arabidopsis	OGp0006168	4	0	0	4
AT3G47300	Arabidopsis	OGp0004307	2	2	1	5
AT3G47340	Arabidopsis	OGp0001068	3	2	4	9
AT3G47341	Arabidopsis	OGp0023520	1	0	0	1
AT3G47350	Arabidopsis	OGp0006722	4	0	0	4
AT3G47360	Arabidopsis	OGp0006722	4	0	0	4
AT3G47370	Arabidopsis	OGp0002859	3	1	2	6
AT3G47380	Arabidopsis	OGp0000616	11	0	0	11
AT3G47390	Arabidopsis	OGp0011015	1	1	1	3
AT3G47400	Arabidopsis	OGp0004133	5	0	0	5
AT3G47410	Arabidopsis	OGp0015850	2	0	0	2
AT3G47420	Arabidopsis	OGp0006821	1	2	1	4
AT3G47430	Arabidopsis	OGp0011000	1	1	1	3
AT3G47440	Arabidopsis	OGp0023166	1	0	0	1
AT3G47450	Arabidopsis	OGp0011068	1	1	1	3
AT3G47460	Arabidopsis	OGp0006855	2	1	1	4
AT3G47470	Arabidopsis	OGp0006768	1	2	1	4
AT3G47480	Arabidopsis	OGp0004329	3	1	1	5
AT3G47490	Arabidopsis	OGp0011516	1	1	1	3
AT3G47500	Arabidopsis	OGp0004419	2	2	1	5
AT3G47510	Arabidopsis	OGp0023250	1	0	0	1
AT3G47520	Arabidopsis	OGp0004417	1	2	2	5
AT3G47530	Arabidopsis	OGp0011173	1	1	1	3
AT3G47540	Arabidopsis	OGp0001388	4	2	2	8
AT3G47543	Arabidopsis	OGp0023518	1	0	0	1
AT3G47550	Arabidopsis	OGp0000998	4	3	2	9
AT3G47560	Arabidopsis	OGp0003617	4	0	1	5
AT3G47570	Arabidopsis	OGp0001987	6	0	1	7
AT3G47580	Arabidopsis	OGp0001987	6	0	1	7
AT3G47590	Arabidopsis	OGp0003617	4	0	1	5
AT3G47600	Arabidopsis	OGp0001264	4	3	1	8
AT3G47610	Arabidopsis	OGp0011212	1	1	1	3
AT3G47620	Arabidopsis	OGp0023275	1	0	0	1
AT3G47630	Arabidopsis	OGp0011524	1	1	1	3
AT3G47640	Arabidopsis	OGp0004430	1	2	2	5
AT3G47650	Arabidopsis	OGp0006964	1	2	1	4
AT3G47660	Arabidopsis	OGp0023252	1	0	0	1
AT3G47670	Arabidopsis	OGp0001639	7	0	0	7
AT3G47675	Arabidopsis	OGp0004192	3	1	1	5
AT3G47680	Arabidopsis	OGp0002936	4	1	1	6
AT3G47690	Arabidopsis	OGp0004435	2	2	1	5
AT3G47700	Arabidopsis	OGp0006892	1	2	1	4
AT3G47710	Arabidopsis	OGp0000772	6	2	2	10
AT3G47720	Arabidopsis	OGp0001229	4	3	1	8
AT3G47730	Arabidopsis	OGp0004392	3	1	1	5
AT3G47740	Arabidopsis	OGp0000466	8	2	3	13
AT3G47750	Arabidopsis	OGp0000466	8	2	3	13
AT3G47760	Arabidopsis	OGp0000466	8	2	3	13
AT3G47770	Arabidopsis	OGp0000466	8	2	3	13
AT3G47780	Arabidopsis	OGp0000466	8	2	3	13
AT3G47790	Arabidopsis	OGp0000466	8	2	3	13
AT3G47800	Arabidopsis	OGp0011412	1	1	1	3
AT3G47810	Arabidopsis	OGp0011401	1	1	1	3
AT3G47820	Arabidopsis	OGp0004486	4	0	1	5
AT3G47830	Arabidopsis	OGp0011373	1	1	1	3
AT3G47833	Arabidopsis	OGp0004494	2	2	1	5
AT3G47836	Arabidopsis	OGp0023433	1	0	0	1
AT3G47840	Arabidopsis	OGp0007099	1	2	1	4
AT3G47850	Arabidopsis	OGp0011428	1	1	1	3
AT3G47860	Arabidopsis	OGp0011433	1	1	1	3
AT3G47870	Arabidopsis	OGp0023434	1	0	0	1
AT3G47890	Arabidopsis	OGp0007019	2	1	1	4
AT3G47910	Arabidopsis	OGp0007019	2	1	1	4
AT3G47920	Arabidopsis	OGp0000133	24	0	0	24
AT3G47930	Arabidopsis	OGp0011361	1	1	1	3
AT3G47940	Arabidopsis	OGp0023360	1	0	0	1
AT3G47950	Arabidopsis	OGp0000080	12	10	9	31
AT3G47960	Arabidopsis	OGp0005766	3	1	0	4
AT3G47965	Arabidopsis	OGp0023364	1	0	0	1
AT3G47980	Arabidopsis	OGp0006704	2	1	1	4
AT3G47990	Arabidopsis	OGp0010804	1	1	1	3
AT3G48000	Arabidopsis	OGp0003662	2	1	2	5
AT3G48010	Arabidopsis	OGp0022990	1	0	0	1
AT3G48020	Arabidopsis	OGp0001415	4	2	2	8
AT3G48030	Arabidopsis	OGp0010809	1	1	1	3
AT3G48040	Arabidopsis	OGp0004312	2	1	2	5
AT3G48050	Arabidopsis	OGp0002832	2	2	2	6
AT3G48060	Arabidopsis	OGp0002832	2	2	2	6
AT3G48070	Arabidopsis	OGp0002339	3	2	1	6
AT3G48080	Arabidopsis	OGp0006650	2	1	1	4
AT3G48090	Arabidopsis	OGp0006650	2	1	1	4
AT3G48100	Arabidopsis	OGp0005400	4	0	0	4
AT3G48110	Arabidopsis	OGp0006661	1	1	2	4
AT3G48120	Arabidopsis	OGp0011022	1	1	1	3
AT3G48131	Arabidopsis	OGp0023535	1	0	0	1
AT3G48140	Arabidopsis	OGp0011013	1	1	1	3
AT3G48150	Arabidopsis	OGp0006831	1	1	2	4
AT3G48160	Arabidopsis	OGp0002985	1	3	2	6
AT3G48170	Arabidopsis	OGp0005390	2	1	1	4
AT3G48180	Arabidopsis	OGp0023171	1	0	0	1
AT3G48185	Arabidopsis	OGp0023056	1	0	0	1
AT3G48190	Arabidopsis	OGp0010898	1	1	1	3
AT3G48195	Arabidopsis	OGp0010869	1	1	1	3
AT3G48200	Arabidopsis	OGp0010887	1	1	1	3
AT3G48205	Arabidopsis	OGp0007141	4	0	0	4
AT3G48208	Arabidopsis	OGp0023500	1	0	0	1
AT3G48209	Arabidopsis	OGp0023501	1	0	0	1
AT3G48210	Arabidopsis	OGp0004330	1	2	2	5
AT3G48220	Arabidopsis	OGp0000801	10	0	0	10
AT3G48230	Arabidopsis	OGp0015797	2	0	0	2
AT3G48231	Arabidopsis	OGp0000170	21	0	0	21
AT3G48237	Arabidopsis	OGp0023550	1	0	0	1
AT3G48240	Arabidopsis	OGp0002391	4	1	1	6
AT3G48250	Arabidopsis	OGp0010967	1	1	1	3
AT3G48260	Arabidopsis	OGp0010966	1	1	1	3
AT3G48270	Arabidopsis	OGp0000291	16	0	0	16
AT3G48280	Arabidopsis	OGp0000291	16	0	0	16
AT3G48290	Arabidopsis	OGp0000291	16	0	0	16
AT3G48298	Arabidopsis	OGp0023559	1	0	0	1
AT3G48300	Arabidopsis	OGp0000291	16	0	0	16
AT3G48310	Arabidopsis	OGp0000291	16	0	0	16
AT3G48320	Arabidopsis	OGp0000291	16	0	0	16
AT3G48330	Arabidopsis	OGp0002885	1	3	2	6
AT3G48340	Arabidopsis	OGp0000659	4	3	4	11
AT3G48344	Arabidopsis	OGp0023554	1	0	0	1
AT3G48346	Arabidopsis	OGp0023537	1	0	0	1
AT3G48350	Arabidopsis	OGp0000659	4	3	4	11
AT3G48360	Arabidopsis	OGp0002924	2	1	3	6
AT3G48380	Arabidopsis	OGp0011571	1	1	1	3
AT3G48390	Arabidopsis	OGp0004427	3	1	1	5
AT3G48400	Arabidopsis	OGp0000024	58	0	0	58
AT3G48410	Arabidopsis	OGp0023268	1	0	0	1
AT3G48420	Arabidopsis	OGp0011195	1	1	1	3
AT3G48425	Arabidopsis	OGp0011205	1	1	1	3
AT3G48430	Arabidopsis	OGp0001990	2	3	2	7
AT3G48440	Arabidopsis	OGp0002627	3	1	2	6
AT3G48450	Arabidopsis	OGp0006888	2	1	1	4
AT3G48460	Arabidopsis	OGp0011103	1	1	1	3
AT3G48470	Arabidopsis	OGp0011100	1	1	1	3
AT3G48480	Arabidopsis	OGp0002900	1	4	1	6
AT3G48490	Arabidopsis	OGp0023188	1	0	0	1
AT3G48500	Arabidopsis	OGp0011532	1	1	1	3
AT3G48510	Arabidopsis	OGp0001434	6	1	1	8
AT3G48520	Arabidopsis	OGp0006935	2	1	1	4
AT3G48530	Arabidopsis	OGp0011139	1	1	1	3
AT3G48540	Arabidopsis	OGp0011142	1	1	1	3
AT3G48550	Arabidopsis	OGp0001732	4	2	1	7
AT3G48560	Arabidopsis	OGp0007082	1	2	1	4
AT3G48570	Arabidopsis	OGp0023405	1	0	0	1
AT3G48580	Arabidopsis	OGp0002955	4	1	1	6
AT3G48590	Arabidopsis	OGp0015970	2	0	0	2
AT3G48600	Arabidopsis	OGp0002341	4	1	1	6
AT3G48610	Arabidopsis	OGp0002424	2	2	2	6
AT3G48620	Arabidopsis	OGp0006657	2	1	1	4
AT3G48630	Arabidopsis	OGp0006724	2	1	1	4
AT3G48640	Arabidopsis	OGp0023331	1	0	0	1
AT3G48660	Arabidopsis	OGp0023352	1	0	0	1
AT3G48670	Arabidopsis	OGp0000465	3	6	4	13
AT3G48675	Arabidopsis	OGp0000034	48	0	0	48
AT3G48680	Arabidopsis	OGp0007010	2	1	1	4
AT3G48690	Arabidopsis	OGp0001642	7	0	0	7
AT3G48700	Arabidopsis	OGp0001642	7	0	0	7
AT3G48710	Arabidopsis	OGp0006711	2	1	1	4
AT3G48720	Arabidopsis	OGp0015775	2	0	0	2
AT3G48730	Arabidopsis	OGp0004293	2	1	2	5
AT3G48740	Arabidopsis	OGp0000838	4	2	4	10
AT3G48750	Arabidopsis	OGp0004303	1	2	2	5
AT3G48760	Arabidopsis	OGp0022964	1	0	0	1
AT3G48770	Arabidopsis	OGp0004284	2	2	1	5
AT3G48780	Arabidopsis	OGp0004327	2	2	1	5
AT3G48790	Arabidopsis	OGp0022982	1	0	0	1
AT3G48800	Arabidopsis	OGp0010760	2	1	0	3
AT3G48810	Arabidopsis	OGp0010761	1	1	1	3
AT3G48820	Arabidopsis	OGp0010758	1	1	1	3
AT3G48830	Arabidopsis	OGp0003701	5	0	0	5
AT3G48840	Arabidopsis	OGp0003701	5	0	0	5
AT3G48850	Arabidopsis	OGp0011025	1	1	1	3
AT3G48860	Arabidopsis	OGp0015838	2	0	0	2
AT3G48870	Arabidopsis	OGp0001422	2	4	2	8
AT3G48880	Arabidopsis	OGp0006862	2	1	1	4
AT3G48890	Arabidopsis	OGp0011053	1	1	1	3
AT3G48900	Arabidopsis	OGp0007147	1	2	1	4
AT3G48920	Arabidopsis	OGp0023059	1	0	0	1
AT3G48930	Arabidopsis	OGp0006764	1	2	1	4
AT3G48940	Arabidopsis	OGp0000671	2	4	5	11
AT3G48950	Arabidopsis	OGp0015594	2	0	0	2
AT3G48960	Arabidopsis	OGp0023034	1	0	0	1
AT3G48970	Arabidopsis	OGp0023030	1	0	0	1
AT3G48980	Arabidopsis	OGp0000842	2	5	3	10
AT3G48990	Arabidopsis	OGp0010879	1	1	1	3
AT3G49000	Arabidopsis	OGp0006785	1	1	2	4
AT3G49010	Arabidopsis	OGp0004373	1	2	2	5
AT3G49020	Arabidopsis	OGp0000017	69	0	0	69
AT3G49030	Arabidopsis	OGp0000017	69	0	0	69
AT3G49040	Arabidopsis	OGp0000017	69	0	0	69
AT3G49050	Arabidopsis	OGp0004414	1	3	1	5
AT3G49051	Arabidopsis	OGp0023546	1	0	0	1
AT3G49055	Arabidopsis	OGp0007069	1	1	2	4
AT3G49060	Arabidopsis	OGp0023095	1	0	0	1
AT3G49070	Arabidopsis	OGp0006865	1	1	2	4
AT3G49080	Arabidopsis	OGp0011002	1	1	1	3
AT3G49100	Arabidopsis	OGp0011476	1	1	1	3
AT3G49110	Arabidopsis	OGp0001912	7	0	0	7
AT3G49115	Arabidopsis	OGp0023563	1	0	0	1
AT3G49120	Arabidopsis	OGp0001912	7	0	0	7
AT3G49130	Arabidopsis	OGp0000514	9	2	1	12
AT3G49140	Arabidopsis	OGp0004439	2	1	2	5
AT3G49142	Arabidopsis	OGp0011554	1	1	1	3
AT3G49150	Arabidopsis	OGp0000015	72	0	0	72
AT3G49160	Arabidopsis	OGp0023431	1	0	0	1
AT3G49170	Arabidopsis	OGp0011431	1	1	1	3
AT3G49180	Arabidopsis	OGp0007016	1	2	1	4
AT3G49190	Arabidopsis	OGp0000512	12	0	0	12
AT3G49200	Arabidopsis	OGp0000512	12	0	0	12
AT3G49210	Arabidopsis	OGp0000512	12	0	0	12
AT3G49220	Arabidopsis	OGp0015852	2	0	0	2
AT3G49230	Arabidopsis	OGp0023174	1	0	0	1
AT3G49240	Arabidopsis	OGp0006843	1	1	2	4
AT3G49250	Arabidopsis	OGp0010920	1	1	1	3
AT3G49260	Arabidopsis	OGp0023735	1	0	0	1
AT3G49270	Arabidopsis	OGp0006705	4	0	0	4
AT3G49290	Arabidopsis	OGp0002852	3	1	2	6
AT3G49300	Arabidopsis	OGp0006705	4	0	0	4
AT3G49305	Arabidopsis	OGp0006705	4	0	0	4
AT3G49307	Arabidopsis	OGp0006705	4	0	0	4
AT3G49310	Arabidopsis	OGp0001750	3	2	2	7
AT3G49320	Arabidopsis	OGp0022969	1	0	0	1
AT3G49330	Arabidopsis	OGp0003514	5	0	0	5
AT3G49340	Arabidopsis	OGp0002409	6	0	0	6
AT3G49350	Arabidopsis	OGp0015772	2	0	0	2
AT3G49360	Arabidopsis	OGp0010782	3	0	0	3
AT3G49370	Arabidopsis	OGp0015774	2	0	0	2
AT3G49380	Arabidopsis	OGp0002646	4	1	1	6
AT3G49390	Arabidopsis	OGp0022961	1	0	0	1
AT3G49400	Arabidopsis	OGp0004285	1	1	3	5
AT3G49410	Arabidopsis	OGp0006733	2	1	1	4
AT3G49420	Arabidopsis	OGp0001961	3	2	2	7
AT3G49430	Arabidopsis	OGp0023009	1	0	0	1
AT3G49440	Arabidopsis	OGp0000003	112	0	0	112
AT3G49450	Arabidopsis	OGp0000003	112	0	0	112
AT3G49460	Arabidopsis	OGp0022986	1	0	0	1
AT3G49470	Arabidopsis	OGp0001337	4	2	2	8
AT3G49480	Arabidopsis	OGp0000017	69	0	0	69
AT3G49490	Arabidopsis	OGp0010817	1	1	1	3
AT3G49500	Arabidopsis	OGp0002793	2	2	2	6
AT3G49510	Arabidopsis	OGp0000002	113	0	0	113
AT3G49520	Arabidopsis	OGp0000002	113	0	0	113
AT3G49530	Arabidopsis	OGp0015788	2	0	0	2
AT3G49540	Arabidopsis	OGp0022906	1	0	0	1
AT3G49550	Arabidopsis	OGp0004264	2	1	2	5
AT3G49551	Arabidopsis	OGp0023676	1	0	0	1
AT3G49560	Arabidopsis	OGp0006654	2	1	1	4
AT3G49570	Arabidopsis	OGp0006656	4	0	0	4
AT3G49580	Arabidopsis	OGp0006656	4	0	0	4
AT3G49590	Arabidopsis	OGp0004521	1	2	2	5
AT3G49600	Arabidopsis	OGp0010714	1	1	1	3
AT3G49601	Arabidopsis	OGp0004516	1	1	3	5
AT3G49610	Arabidopsis	OGp0000222	18	0	0	18
AT3G49620	Arabidopsis	OGp0002835	3	1	2	6
AT3G49630	Arabidopsis	OGp0002835	3	1	2	6
AT3G49640	Arabidopsis	OGp0010743	1	1	1	3
AT3G49645	Arabidopsis	OGp0004514	1	3	1	5
AT3G49650	Arabidopsis	OGp0006686	1	1	2	4
AT3G49660	Arabidopsis	OGp0010756	1	1	1	3
AT3G49670	Arabidopsis	OGp0002843	2	2	2	6
AT3G49680	Arabidopsis	OGp0004277	1	2	2	5
AT3G49690	Arabidopsis	OGp0006684	2	1	1	4
AT3G49700	Arabidopsis	OGp0002699	4	1	1	6
AT3G49710	Arabidopsis	OGp0022918	1	0	0	1
AT3G49720	Arabidopsis	OGp0006665	2	1	1	4
AT3G49725	Arabidopsis	OGp0011545	1	1	1	3
AT3G49730	Arabidopsis	OGp0006659	2	1	1	4
AT3G49740	Arabidopsis	OGp0022913	1	0	0	1
AT3G49744	Arabidopsis	OGp0023684	1	0	0	1
AT3G49750	Arabidopsis	OGp0006662	2	1	1	4
AT3G49760	Arabidopsis	OGp0005658	4	0	0	4
AT3G49770	Arabidopsis	OGp0022921	1	0	0	1
AT3G49780	Arabidopsis	OGp0002697	4	1	1	6
AT3G49790	Arabidopsis	OGp0001265	3	3	2	8
AT3G49796	Arabidopsis	OGp0023673	1	0	0	1
AT3G49800	Arabidopsis	OGp0004270	2	2	1	5
AT3G49810	Arabidopsis	OGp0006674	2	1	1	4
AT3G49820	Arabidopsis	OGp0010808	3	0	0	3
AT3G49830	Arabidopsis	OGp0023142	1	0	0	1
AT3G49840	Arabidopsis	OGp0006826	2	1	1	4
AT3G49845	Arabidopsis	OGp0023513	1	0	0	1
AT3G49850	Arabidopsis	OGp0015847	2	0	0	2
AT3G49860	Arabidopsis	OGp0023133	1	0	0	1
AT3G49870	Arabidopsis	OGp0006822	2	1	1	4
AT3G49880	Arabidopsis	OGp0001975	2	2	3	7
AT3G49890	Arabidopsis	OGp0006823	1	2	1	4
AT3G49900	Arabidopsis	OGp0016015	1	1	0	2
AT3G49910	Arabidopsis	OGp0006810	2	1	1	4
AT3G49920	Arabidopsis	OGp0023120	1	0	0	1
AT3G49930	Arabidopsis	OGp0001973	3	3	1	7
AT3G49940	Arabidopsis	OGp0004350	3	1	1	5
AT3G49950	Arabidopsis	OGp0006804	2	1	1	4
AT3G49960	Arabidopsis	OGp0001381	6	1	1	8
AT3G49970	Arabidopsis	OGp0006809	2	1	1	4
AT3G49980	Arabidopsis	OGp0000002	113	0	0	113
AT3G49990	Arabidopsis	OGp0006859	1	2	1	4
AT3G50000	Arabidopsis	OGp0000823	4	3	3	10
AT3G50010	Arabidopsis	OGp0000032	49	0	0	49
AT3G50020	Arabidopsis	OGp0023178	1	0	0	1
AT3G50022	Arabidopsis	OGp0023661	1	0	0	1
AT3G50030	Arabidopsis	OGp0023181	1	0	0	1
AT3G50040	Arabidopsis	OGp0001964	3	2	2	7
AT3G50050	Arabidopsis	OGp0023184	1	0	0	1
AT3G50060	Arabidopsis	OGp0000665	4	3	4	11
AT3G50070	Arabidopsis	OGp0011063	3	0	0	3
AT3G50080	Arabidopsis	OGp0002508	4	1	1	6
AT3G50090	Arabidopsis	OGp0002897	4	1	1	6
AT3G50100	Arabidopsis	OGp0002897	4	1	1	6
AT3G50110	Arabidopsis	OGp0023162	1	0	0	1
AT3G50120	Arabidopsis	OGp0000672	9	1	1	11
AT3G50123	Arabidopsis	OGp0023689	1	0	0	1
AT3G50130	Arabidopsis	OGp0000672	9	1	1	11
AT3G50140	Arabidopsis	OGp0000672	9	1	1	11
AT3G50150	Arabidopsis	OGp0000672	9	1	1	11
AT3G50160	Arabidopsis	OGp0000672	9	1	1	11
AT3G50170	Arabidopsis	OGp0000672	9	1	1	11
AT3G50180	Arabidopsis	OGp0000672	9	1	1	11
AT3G50190	Arabidopsis	OGp0000672	9	1	1	11
AT3G50200	Arabidopsis	OGp0000672	9	1	1	11
AT3G50210	Arabidopsis	OGp0002835	3	1	2	6
AT3G50220	Arabidopsis	OGp0001441	2	3	3	8
AT3G50230	Arabidopsis	OGp0004483	3	1	1	5
AT3G50240	Arabidopsis	OGp0023402	1	0	0	1
AT3G50250	Arabidopsis	OGp0023459	1	0	0	1
AT3G50260	Arabidopsis	OGp0006486	4	0	0	4
AT3G50270	Arabidopsis	OGp0001999	7	0	0	7
AT3G50280	Arabidopsis	OGp0001999	7	0	0	7
AT3G50290	Arabidopsis	OGp0001999	7	0	0	7
AT3G50300	Arabidopsis	OGp0001999	7	0	0	7
AT3G50310	Arabidopsis	OGp0000331	15	0	0	15
AT3G50320	Arabidopsis	OGp0023318	1	0	0	1
AT3G50330	Arabidopsis	OGp0002963	2	2	2	6
AT3G50337	Arabidopsis	OGp0023680	1	0	0	1
AT3G50340	Arabidopsis	OGp0002960	2	2	2	6
AT3G50350	Arabidopsis	OGp0002754	4	1	1	6
AT3G50360	Arabidopsis	OGp0022980	1	0	0	1
AT3G50370	Arabidopsis	OGp0010799	1	1	1	3
AT3G50373	Arabidopsis	OGp0015767	2	0	0	2
AT3G50380	Arabidopsis	OGp0015766	1	1	0	2
AT3G50390	Arabidopsis	OGp0023008	1	0	0	1
AT3G50400	Arabidopsis	OGp0023010	1	0	0	1
AT3G50410	Arabidopsis	OGp0015802	2	0	0	2
AT3G50420	Arabidopsis	OGp0006745	1	2	1	4
AT3G50430	Arabidopsis	OGp0001411	1	1	6	8
AT3G50440	Arabidopsis	OGp0022948	1	0	0	1
AT3G50450	Arabidopsis	OGp0010752	3	0	0	3
AT3G50460	Arabidopsis	OGp0010752	3	0	0	3
AT3G50470	Arabidopsis	OGp0010752	3	0	0	3
AT3G50480	Arabidopsis	OGp0022915	1	0	0	1
AT3G50500	Arabidopsis	OGp0000289	5	5	6	16
AT3G50510	Arabidopsis	OGp0022925	1	0	0	1
AT3G50520	Arabidopsis	OGp0010732	1	1	1	3
AT3G50530	Arabidopsis	OGp0001236	5	2	1	8
AT3G50540	Arabidopsis	OGp0023183	1	0	0	1
AT3G50550	Arabidopsis	OGp0023186	1	0	0	1
AT3G50560	Arabidopsis	OGp0015867	1	1	0	2
AT3G50570	Arabidopsis	OGp0006158	4	0	0	4
AT3G50580	Arabidopsis	OGp0006158	4	0	0	4
AT3G50590	Arabidopsis	OGp0011037	1	1	1	3
AT3G50610	Arabidopsis	OGp0015858	2	0	0	2
AT3G50620	Arabidopsis	OGp0002675	3	1	2	6
AT3G50630	Arabidopsis	OGp0002384	4	1	1	6
AT3G50640	Arabidopsis	OGp0001067	4	3	2	9
AT3G50650	Arabidopsis	OGp0002867	2	2	2	6
AT3G50651	Arabidopsis	OGp0023627	1	0	0	1
AT3G50660	Arabidopsis	OGp0010889	1	1	1	3
AT3G50670	Arabidopsis	OGp0006753	1	2	1	4
AT3G50674	Arabidopsis	OGp0009600	3	0	0	3
AT3G50682	Arabidopsis	OGp0023625	1	0	0	1
AT3G50685	Arabidopsis	OGp0015833	1	1	0	2
AT3G50690	Arabidopsis	OGp0001969	1	2	4	7
AT3G50695	Arabidopsis	OGp0023616	1	0	0	1
AT3G50700	Arabidopsis	OGp0015827	2	0	0	2
AT3G50710	Arabidopsis	OGp0000017	69	0	0	69
AT3G50720	Arabidopsis	OGp0010792	3	0	0	3
AT3G50730	Arabidopsis	OGp0010792	3	0	0	3
AT3G50740	Arabidopsis	OGp0002752	6	0	0	6
AT3G50750	Arabidopsis	OGp0002317	4	1	1	6
AT3G50751	Arabidopsis	OGp0023628	1	0	0	1
AT3G50760	Arabidopsis	OGp0005859	2	1	1	4
AT3G50764	Arabidopsis	OGp0023646	1	0	0	1
AT3G50770	Arabidopsis	OGp0022952	1	0	0	1
AT3G50780	Arabidopsis	OGp0004244	2	2	1	5
AT3G50790	Arabidopsis	OGp0011272	1	1	1	3
AT3G50800	Arabidopsis	OGp0006228	4	0	0	4
AT3G50808	Arabidopsis	OGp0023720	1	0	0	1
AT3G50810	Arabidopsis	OGp0015986	2	0	0	2
AT3G50820	Arabidopsis	OGp0007108	2	1	1	4
AT3G50830	Arabidopsis	OGp0015954	2	0	0	2
AT3G50840	Arabidopsis	OGp0007088	2	1	1	4
AT3G50845	Arabidopsis	OGp0011528	1	1	1	3
AT3G50850	Arabidopsis	OGp0006980	2	1	1	4
AT3G50860	Arabidopsis	OGp0015911	1	1	0	2
AT3G50870	Arabidopsis	OGp0004000	3	1	1	5
AT3G50880	Arabidopsis	OGp0011158	1	1	1	3
AT3G50890	Arabidopsis	OGp0000321	6	6	3	15
AT3G50900	Arabidopsis	OGp0004039	5	0	0	5
AT3G50910	Arabidopsis	OGp0006931	2	1	1	4
AT3G50920	Arabidopsis	OGp0004398	2	2	1	5
AT3G50925	Arabidopsis	OGp0015436	2	0	0	2
AT3G50930	Arabidopsis	OGp0001432	2	3	3	8
AT3G50940	Arabidopsis	OGp0001432	2	3	3	8
AT3G50950	Arabidopsis	OGp0023436	1	0	0	1
AT3G50960	Arabidopsis	OGp0007024	2	1	1	4
AT3G50970	Arabidopsis	OGp0023343	1	0	0	1
AT3G50980	Arabidopsis	OGp0023341	1	0	0	1
AT3G50990	Arabidopsis	OGp0023309	1	0	0	1
AT3G51000	Arabidopsis	OGp0002965	1	3	2	6
AT3G51010	Arabidopsis	OGp0007048	1	1	2	4
AT3G51020	Arabidopsis	OGp0015941	2	0	0	2
AT3G51030	Arabidopsis	OGp0022971	1	0	0	1
AT3G51040	Arabidopsis	OGp0010786	1	1	1	3
AT3G51050	Arabidopsis	OGp0011388	1	1	1	3
AT3G51057	Arabidopsis	OGp0023644	1	0	0	1
AT3G51060	Arabidopsis	OGp0000776	8	1	1	10
AT3G51070	Arabidopsis	OGp0000521	4	4	4	12
AT3G51080	Arabidopsis	OGp0000662	7	2	2	11
AT3G51090	Arabidopsis	OGp0006618	2	1	1	4
AT3G51100	Arabidopsis	OGp0011474	1	1	1	3
AT3G51110	Arabidopsis	OGp0001988	4	1	2	7
AT3G51120	Arabidopsis	OGp0001881	3	2	2	7
AT3G51130	Arabidopsis	OGp0011477	1	1	1	3
AT3G51140	Arabidopsis	OGp0011469	1	1	1	3
AT3G51150	Arabidopsis	OGp0016016	2	0	0	2
AT3G51160	Arabidopsis	OGp0007025	2	1	1	4
AT3G51171	Arabidopsis	OGp0000116	25	0	0	25
AT3G51180	Arabidopsis	OGp0015924	2	0	0	2
AT3G51190	Arabidopsis	OGp0001887	3	2	2	7
AT3G51200	Arabidopsis	OGp0000519	10	1	1	12
AT3G51210	Arabidopsis	OGp0000448	13	0	0	13
AT3G51220	Arabidopsis	OGp0003811	3	1	1	5
AT3G51230	Arabidopsis	OGp0007018	2	1	1	4
AT3G51240	Arabidopsis	OGp0011306	1	1	1	3
AT3G51250	Arabidopsis	OGp0004068	3	1	1	5
AT3G51260	Arabidopsis	OGp0007011	2	1	1	4
AT3G51270	Arabidopsis	OGp0011284	1	1	1	3
AT3G51280	Arabidopsis	OGp0007015	1	1	2	4
AT3G51290	Arabidopsis	OGp0011275	1	1	1	3
AT3G51300	Arabidopsis	OGp0000797	7	2	1	10
AT3G51310	Arabidopsis	OGp0023321	1	0	0	1
AT3G51320	Arabidopsis	OGp0011352	1	1	1	3
AT3G51325	Arabidopsis	OGp0004465	1	2	2	5
AT3G51330	Arabidopsis	OGp0004131	5	0	0	5
AT3G51340	Arabidopsis	OGp0004131	5	0	0	5
AT3G51350	Arabidopsis	OGp0004131	5	0	0	5
AT3G51360	Arabidopsis	OGp0004131	5	0	0	5
AT3G51370	Arabidopsis	OGp0011332	1	1	1	3
AT3G51380	Arabidopsis	OGp0011337	1	1	1	3
AT3G51390	Arabidopsis	OGp0002959	1	2	3	6
AT3G51400	Arabidopsis	OGp0000654	11	0	0	11
AT3G51410	Arabidopsis	OGp0000654	11	0	0	11
AT3G51420	Arabidopsis	OGp0001956	4	2	1	7
AT3G51430	Arabidopsis	OGp0001956	4	2	1	7
AT3G51440	Arabidopsis	OGp0001956	4	2	1	7
AT3G51450	Arabidopsis	OGp0001956	4	2	1	7
AT3G51460	Arabidopsis	OGp0002856	2	2	2	6
AT3G51470	Arabidopsis	OGp0006588	2	1	1	4
AT3G51480	Arabidopsis	OGp0022954	1	0	0	1
AT3G51490	Arabidopsis	OGp0000969	3	3	3	9
AT3G51500	Arabidopsis	OGp0022951	1	0	0	1
AT3G51510	Arabidopsis	OGp0006693	1	1	2	4
AT3G51520	Arabidopsis	OGp0004281	1	2	2	5
AT3G51530	Arabidopsis	OGp0000017	69	0	0	69
AT3G51540	Arabidopsis	OGp0004290	2	2	1	5
AT3G51550	Arabidopsis	OGp0006699	1	1	2	4
AT3G51560	Arabidopsis	OGp0001049	9	0	0	9
AT3G51570	Arabidopsis	OGp0000461	13	0	0	13
AT3G51580	Arabidopsis	OGp0011561	1	1	1	3
AT3G51590	Arabidopsis	OGp0000181	8	2	10	20
AT3G51600	Arabidopsis	OGp0000181	8	2	10	20
AT3G51610	Arabidopsis	OGp0010861	1	1	1	3
AT3G51620	Arabidopsis	OGp0004502	1	2	2	5
AT3G51630	Arabidopsis	OGp0006718	2	1	1	4
AT3G51632	Arabidopsis	OGp0023693	1	0	0	1
AT3G51636	Arabidopsis	OGp0023638	1	0	0	1
AT3G51640	Arabidopsis	OGp0015787	2	0	0	2
AT3G51642	Arabidopsis	OGp0023637	1	0	0	1
AT3G51644	Arabidopsis	OGp0023652	1	0	0	1
AT3G51650	Arabidopsis	OGp0015787	2	0	0	2
AT3G51660	Arabidopsis	OGp0022994	1	0	0	1
AT3G51670	Arabidopsis	OGp0006229	2	1	1	4
AT3G51680	Arabidopsis	OGp0002860	1	1	4	6
AT3G51690	Arabidopsis	OGp0010701	2	1	0	3
AT3G51700	Arabidopsis	OGp0010701	2	1	0	3
AT3G51710	Arabidopsis	OGp0001948	1	3	3	7
AT3G51720	Arabidopsis	OGp0006291	4	0	0	4
AT3G51730	Arabidopsis	OGp0004262	2	1	2	5
AT3G51740	Arabidopsis	OGp0006646	1	1	2	4
AT3G51750	Arabidopsis	OGp0022899	1	0	0	1
AT3G51760	Arabidopsis	OGp0022910	1	0	0	1
AT3G51770	Arabidopsis	OGp0007140	2	1	1	4
AT3G51780	Arabidopsis	OGp0010700	1	1	1	3
AT3G51790	Arabidopsis	OGp0010749	1	1	1	3
AT3G51800	Arabidopsis	OGp0011498	1	1	1	3
AT3G51810	Arabidopsis	OGp0022932	1	0	0	1
AT3G51820	Arabidopsis	OGp0010741	1	1	1	3
AT3G51830	Arabidopsis	OGp0010757	1	1	1	3
AT3G51840	Arabidopsis	OGp0006683	1	2	1	4
AT3G51850	Arabidopsis	OGp0010720	1	1	1	3
AT3G51860	Arabidopsis	OGp0002821	2	2	2	6
AT3G51870	Arabidopsis	OGp0006668	2	1	1	4
AT3G51880	Arabidopsis	OGp0023471	1	0	0	1
AT3G51890	Arabidopsis	OGp0000656	2	1	8	11
AT3G51895	Arabidopsis	OGp0011010	1	1	1	3
AT3G51910	Arabidopsis	OGp0001947	3	2	2	7
AT3G51915	Arabidopsis	OGp0023728	1	0	0	1
AT3G51920	Arabidopsis	OGp0006834	1	1	2	4
AT3G51930	Arabidopsis	OGp0011028	1	1	1	3
AT3G51940	Arabidopsis	OGp0004416	2	2	1	5
AT3G51950	Arabidopsis	OGp0002920	2	3	1	6
AT3G51960	Arabidopsis	OGp0004410	1	2	2	5
AT3G51970	Arabidopsis	OGp0000517	12	0	0	12
AT3G51980	Arabidopsis	OGp0004415	1	1	3	5
AT3G51990	Arabidopsis	OGp0006195	2	1	1	4
AT3G52000	Arabidopsis	OGp0004148	5	0	0	5
AT3G52010	Arabidopsis	OGp0004148	5	0	0	5
AT3G52020	Arabidopsis	OGp0004148	5	0	0	5
AT3G52030	Arabidopsis	OGp0011126	1	1	1	3
AT3G52040	Arabidopsis	OGp0011390	1	1	1	3
AT3G52050	Arabidopsis	OGp0011533	1	1	1	3
AT3G52060	Arabidopsis	OGp0004498	1	2	2	5
AT3G52070	Arabidopsis	OGp0011467	1	1	1	3
AT3G52080	Arabidopsis	OGp0011465	1	1	1	3
AT3G52090	Arabidopsis	OGp0004524	1	2	2	5
AT3G52100	Arabidopsis	OGp0006811	2	1	1	4
AT3G52105	Arabidopsis	OGp0015984	1	1	0	2
AT3G52110	Arabidopsis	OGp0015987	1	1	0	2
AT3G52115	Arabidopsis	OGp0011464	1	1	1	3
AT3G52120	Arabidopsis	OGp0011301	1	1	1	3
AT3G52130	Arabidopsis	OGp0010989	2	1	0	3
AT3G52140	Arabidopsis	OGp0011584	1	1	1	3
AT3G52150	Arabidopsis	OGp0011282	1	1	1	3
AT3G52155	Arabidopsis	OGp0011285	1	1	1	3
AT3G52160	Arabidopsis	OGp0023317	1	0	0	1
AT3G52170	Arabidopsis	OGp0015919	1	1	0	2
AT3G52180	Arabidopsis	OGp0011277	1	1	1	3
AT3G52190	Arabidopsis	OGp0004460	1	2	2	5
AT3G52200	Arabidopsis	OGp0011587	1	1	1	3
AT3G52210	Arabidopsis	OGp0011525	1	1	1	3
AT3G52220	Arabidopsis	OGp0010794	1	1	1	3
AT3G52230	Arabidopsis	OGp0015777	1	1	0	2
AT3G52240	Arabidopsis	OGp0002847	1	2	3	6
AT3G52250	Arabidopsis	OGp0001066	1	1	7	9
AT3G52260	Arabidopsis	OGp0007155	1	1	2	4
AT3G52270	Arabidopsis	OGp0023014	1	0	0	1
AT3G52280	Arabidopsis	OGp0023739	1	0	0	1
AT3G52290	Arabidopsis	OGp0023028	1	0	0	1
AT3G52300	Arabidopsis	OGp0006748	1	2	1	4
AT3G52302	Arabidopsis	OGp0023633	1	0	0	1
AT3G52310	Arabidopsis	OGp0023017	1	0	0	1
AT3G52320	Arabidopsis	OGp0000003	112	0	0	112
AT3G52330	Arabidopsis	OGp0000003	112	0	0	112
AT3G52340	Arabidopsis	OGp0003728	3	1	1	5
AT3G52350	Arabidopsis	OGp0010708	2	1	0	3
AT3G52360	Arabidopsis	OGp0015637	2	0	0	2
AT3G52370	Arabidopsis	OGp0015639	2	0	0	2
AT3G52380	Arabidopsis	OGp0010718	1	1	1	3
AT3G52390	Arabidopsis	OGp0011507	1	1	1	3
AT3G52400	Arabidopsis	OGp0000981	5	2	2	9
AT3G52420	Arabidopsis	OGp0006673	2	1	1	4
AT3G52430	Arabidopsis	OGp0006749	2	1	1	4
AT3G52440	Arabidopsis	OGp0023139	1	0	0	1
AT3G52450	Arabidopsis	OGp0001392	3	2	3	8
AT3G52460	Arabidopsis	OGp0006607	2	1	1	4
AT3G52470	Arabidopsis	OGp0000294	9	2	5	16
AT3G52480	Arabidopsis	OGp0023147	1	0	0	1
AT3G52490	Arabidopsis	OGp0002888	1	3	2	6
AT3G52500	Arabidopsis	OGp0010992	1	1	1	3
AT3G52510	Arabidopsis	OGp0000003	112	0	0	112
AT3G52520	Arabidopsis	OGp0015865	2	0	0	2
AT3G52525	Arabidopsis	OGp0001043	5	2	2	9
AT3G52530	Arabidopsis	OGp0000441	13	0	0	13
AT3G52540	Arabidopsis	OGp0015621	2	0	0	2
AT3G52550	Arabidopsis	OGp0023155	1	0	0	1
AT3G52560	Arabidopsis	OGp0023742	1	0	0	1
AT3G52561	Arabidopsis	OGp0023714	1	0	0	1
AT3G52570	Arabidopsis	OGp0010916	1	1	1	3
AT3G52580	Arabidopsis	OGp0001933	3	2	2	7
AT3G52590	Arabidopsis	OGp0001934	2	3	2	7
AT3G52600	Arabidopsis	OGp0001394	2	2	4	8
AT3G52610	Arabidopsis	OGp0015832	1	1	0	2
AT3G52620	Arabidopsis	OGp0023080	1	0	0	1
AT3G52630	Arabidopsis	OGp0004340	2	2	1	5
AT3G52640	Arabidopsis	OGp0010946	1	1	1	3
AT3G52660	Arabidopsis	OGp0006688	2	1	1	4
AT3G52670	Arabidopsis	OGp0000017	69	0	0	69
AT3G52680	Arabidopsis	OGp0000017	69	0	0	69
AT3G52690	Arabidopsis	OGp0000017	69	0	0	69
AT3G52700	Arabidopsis	OGp0023293	1	0	0	1
AT3G52710	Arabidopsis	OGp0004190	2	2	1	5
AT3G52720	Arabidopsis	OGp0004495	1	2	2	5
AT3G52730	Arabidopsis	OGp0011442	1	1	1	3
AT3G52740	Arabidopsis	OGp0011436	1	1	1	3
AT3G52750	Arabidopsis	OGp0006555	2	1	1	4
AT3G52760	Arabidopsis	OGp0002817	2	1	3	6
AT3G52770	Arabidopsis	OGp0011482	1	1	1	3
AT3G52780	Arabidopsis	OGp0011491	1	1	1	3
AT3G52790	Arabidopsis	OGp0023465	1	0	0	1
AT3G52800	Arabidopsis	OGp0001915	3	2	2	7
AT3G52810	Arabidopsis	OGp0004491	2	1	2	5
AT3G52820	Arabidopsis	OGp0004491	2	1	2	5
AT3G52830	Arabidopsis	OGp0000996	9	0	0	9
AT3G52840	Arabidopsis	OGp0002016	3	2	2	7
AT3G52850	Arabidopsis	OGp0002779	4	1	1	6
AT3G52860	Arabidopsis	OGp0011421	1	1	1	3
AT3G52870	Arabidopsis	OGp0007084	1	1	2	4
AT3G52880	Arabidopsis	OGp0004337	3	1	1	5
AT3G52890	Arabidopsis	OGp0010567	3	0	0	3
AT3G52900	Arabidopsis	OGp0015718	2	0	0	2
AT3G52905	Arabidopsis	OGp0004513	1	1	3	5
AT3G52910	Arabidopsis	OGp0000833	2	4	4	10
AT3G52920	Arabidopsis	OGp0001941	4	2	1	7
AT3G52930	Arabidopsis	OGp0000831	5	2	3	10
AT3G52940	Arabidopsis	OGp0011134	1	1	1	3
AT3G52941	Arabidopsis	OGp0023634	1	0	0	1
AT3G52950	Arabidopsis	OGp0002764	2	2	2	6
AT3G52960	Arabidopsis	OGp0006936	1	1	2	4
AT3G52970	Arabidopsis	OGp0023744	1	0	0	1
AT3G52980	Arabidopsis	OGp0006267	2	1	1	4
AT3G52990	Arabidopsis	OGp0006531	2	1	1	4
AT3G53000	Arabidopsis	OGp0023234	1	0	0	1
AT3G53010	Arabidopsis	OGp0004382	2	1	2	5
AT3G53020	Arabidopsis	OGp0001923	2	3	2	7
AT3G53030	Arabidopsis	OGp0000172	1	1	19	21
AT3G53040	Arabidopsis	OGp0006539	2	1	1	4
AT3G53050	Arabidopsis	OGp0004378	5	0	0	5
AT3G53060	Arabidopsis	OGp0015873	2	0	0	2
AT3G53065	Arabidopsis	OGp0004378	5	0	0	5
AT3G53070	Arabidopsis	OGp0004378	5	0	0	5
AT3G53075	Arabidopsis	OGp0004378	5	0	0	5
AT3G53080	Arabidopsis	OGp0004378	5	0	0	5
AT3G53090	Arabidopsis	OGp0011084	1	1	1	3
AT3G53100	Arabidopsis	OGp0023209	1	0	0	1
AT3G53110	Arabidopsis	OGp0011227	1	1	1	3
AT3G53120	Arabidopsis	OGp0002820	2	2	2	6
AT3G53130	Arabidopsis	OGp0011237	1	1	1	3
AT3G53140	Arabidopsis	OGp0006979	1	1	2	4
AT3G53150	Arabidopsis	OGp0004437	1	3	1	5
AT3G53160	Arabidopsis	OGp0001917	7	0	0	7
AT3G53170	Arabidopsis	OGp0011215	1	1	1	3
AT3G53180	Arabidopsis	OGp0006969	1	1	2	4
AT3G53190	Arabidopsis	OGp0015905	1	0	1	2
AT3G53200	Arabidopsis	OGp0023283	1	0	0	1
AT3G53210	Arabidopsis	OGp0023300	1	0	0	1
AT3G53220	Arabidopsis	OGp0004442	1	2	2	5
AT3G53230	Arabidopsis	OGp0000228	3	5	10	18
AT3G53232	Arabidopsis	OGp0015674	2	0	0	2
AT3G53235	Arabidopsis	OGp0023292	1	0	0	1
AT3G53240	Arabidopsis	OGp0000812	10	0	0	10
AT3G53250	Arabidopsis	OGp0004149	3	1	1	5
AT3G53260	Arabidopsis	OGp0000293	2	7	7	16
AT3G53270	Arabidopsis	OGp0011242	1	1	1	3
AT3G53280	Arabidopsis	OGp0000150	22	0	0	22
AT3G53290	Arabidopsis	OGp0000150	22	0	0	22
AT3G53294	Arabidopsis	OGp0023674	1	0	0	1
AT3G53300	Arabidopsis	OGp0000150	22	0	0	22
AT3G53305	Arabidopsis	OGp0000150	22	0	0	22
AT3G53310	Arabidopsis	OGp0000793	10	0	0	10
AT3G53320	Arabidopsis	OGp0001042	3	1	5	9
AT3G53330	Arabidopsis	OGp0006147	4	0	0	4
AT3G53340	Arabidopsis	OGp0001382	3	3	2	8
AT3G53342	Arabidopsis	OGp0002487	4	1	1	6
AT3G53350	Arabidopsis	OGp0006342	2	1	1	4
AT3G53360	Arabidopsis	OGp0011204	1	1	1	3
AT3G53370	Arabidopsis	OGp0006331	3	1	0	4
AT3G53380	Arabidopsis	OGp0011179	2	1	0	3
AT3G53390	Arabidopsis	OGp0004240	2	2	1	5
AT3G53400	Arabidopsis	OGp0015897	2	0	0	2
AT3G53402	Arabidopsis	OGp0015459	2	0	0	2
AT3G53410	Arabidopsis	OGp0001429	3	2	3	8
AT3G53420	Arabidopsis	OGp0000225	8	3	7	18
AT3G53430	Arabidopsis	OGp0002723	3	2	1	6
AT3G53440	Arabidopsis	OGp0006989	1	2	1	4
AT3G53450	Arabidopsis	OGp0000332	5	6	4	15
AT3G53460	Arabidopsis	OGp0004081	2	2	1	5
AT3G53470	Arabidopsis	OGp0015881	1	1	0	2
AT3G53480	Arabidopsis	OGp0002710	2	2	2	6
AT3G53490	Arabidopsis	OGp0011121	1	1	1	3
AT3G53500	Arabidopsis	OGp0001939	2	3	2	7
AT3G53510	Arabidopsis	OGp0015558	2	0	0	2
AT3G53520	Arabidopsis	OGp0011586	1	1	1	3
AT3G53530	Arabidopsis	OGp0006430	2	1	1	4
AT3G53540	Arabidopsis	OGp0006881	1	3	0	4
AT3G53550	Arabidopsis	OGp0000017	69	0	0	69
AT3G53560	Arabidopsis	OGp0006428	4	0	0	4
AT3G53570	Arabidopsis	OGp0002023	2	3	2	7
AT3G53580	Arabidopsis	OGp0015965	1	1	0	2
AT3G53590	Arabidopsis	OGp0023421	1	0	0	1
AT3G53600	Arabidopsis	OGp0015608	2	0	0	2
AT3G53610	Arabidopsis	OGp0001062	4	3	2	9
AT3G53611	Arabidopsis	OGp0023672	1	0	0	1
AT3G53620	Arabidopsis	OGp0000531	5	4	3	12
AT3G53630	Arabidopsis	OGp0002487	4	1	1	6
AT3G53640	Arabidopsis	OGp0001844	3	1	3	7
AT3G53650	Arabidopsis	OGp0000451	10	1	2	13
AT3G53668	Arabidopsis	OGp0015733	2	0	0	2
AT3G53670	Arabidopsis	OGp0002742	2	3	1	6
AT3G53680	Arabidopsis	OGp0000829	6	2	2	10
AT3G53690	Arabidopsis	OGp0015812	1	1	0	2
AT3G53700	Arabidopsis	OGp0006752	1	1	2	4
AT3G53710	Arabidopsis	OGp0006248	2	1	1	4
AT3G53720	Arabidopsis	OGp0001774	5	1	1	7
AT3G53730	Arabidopsis	OGp0000087	8	13	8	29
AT3G53740	Arabidopsis	OGp0023478	1	0	0	1
AT3G53750	Arabidopsis	OGp0000153	9	8	5	22
AT3G53760	Arabidopsis	OGp0011064	1	1	1	3
AT3G53770	Arabidopsis	OGp0023168	1	0	0	1
AT3G53780	Arabidopsis	OGp0023480	1	0	0	1
AT3G53790	Arabidopsis	OGp0023125	1	0	0	1
AT3G53800	Arabidopsis	OGp0004352	3	1	1	5
AT3G53810	Arabidopsis	OGp0001873	4	1	2	7
AT3G53820	Arabidopsis	OGp0015848	2	0	0	2
AT3G53830	Arabidopsis	OGp0006830	2	1	1	4
AT3G53840	Arabidopsis	OGp0023022	1	0	0	1
AT3G53850	Arabidopsis	OGp0004324	2	2	1	5
AT3G53860	Arabidopsis	OGp0001827	3	2	2	7
AT3G53870	Arabidopsis	OGp0023029	1	0	0	1
AT3G53880	Arabidopsis	OGp0002804	3	2	1	6
AT3G53890	Arabidopsis	OGp0006695	2	1	1	4
AT3G53900	Arabidopsis	OGp0011501	1	1	1	3
AT3G53910	Arabidopsis	OGp0022957	1	0	0	1
AT3G53920	Arabidopsis	OGp0010770	1	2	0	3
AT3G53930	Arabidopsis	OGp0010486	2	1	0	3
AT3G53940	Arabidopsis	OGp0015693	2	0	0	2
AT3G53950	Arabidopsis	OGp0023305	1	0	0	1
AT3G53960	Arabidopsis	OGp0004210	2	1	2	5
AT3G53970	Arabidopsis	OGp0003863	2	1	2	5
AT3G53980	Arabidopsis	OGp0007033	1	2	1	4
AT3G53990	Arabidopsis	OGp0007131	1	2	1	4
AT3G54000	Arabidopsis	OGp0023479	1	0	0	1
AT3G54010	Arabidopsis	OGp0011457	1	1	1	3
AT3G54020	Arabidopsis	OGp0002808	2	2	2	6
AT3G54030	Arabidopsis	OGp0023454	1	0	0	1
AT3G54040	Arabidopsis	OGp0015969	2	0	0	2
AT3G54050	Arabidopsis	OGp0011417	1	1	1	3
AT3G54060	Arabidopsis	OGp0006490	2	1	1	4
AT3G54070	Arabidopsis	OGp0001438	8	0	0	8
AT3G54080	Arabidopsis	OGp0006697	4	0	0	4
AT3G54085	Arabidopsis	OGp0001889	2	2	3	7
AT3G54090	Arabidopsis	OGp0011140	1	1	1	3
AT3G54100	Arabidopsis	OGp0002725	2	2	2	6
AT3G54110	Arabidopsis	OGp0011133	1	1	1	3
AT3G54120	Arabidopsis	OGp0023232	1	0	0	1
AT3G54130	Arabidopsis	OGp0004406	1	1	3	5
AT3G54140	Arabidopsis	OGp0001980	1	1	5	7
AT3G54150	Arabidopsis	OGp0001846	5	1	1	7
AT3G54160	Arabidopsis	OGp0000015	72	0	0	72
AT3G54170	Arabidopsis	OGp0011085	1	1	1	3
AT3G54180	Arabidopsis	OGp0004239	2	2	1	5
AT3G54190	Arabidopsis	OGp0002806	2	2	2	6
AT3G54200	Arabidopsis	OGp0023205	1	0	0	1
AT3G54210	Arabidopsis	OGp0011106	1	1	1	3
AT3G54220	Arabidopsis	OGp0011231	1	1	1	3
AT3G54230	Arabidopsis	OGp0011564	1	1	1	3
AT3G54240	Arabidopsis	OGp0023270	1	0	0	1
AT3G54250	Arabidopsis	OGp0004038	2	1	2	5
AT3G54260	Arabidopsis	OGp0023272	1	0	0	1
AT3G54270	Arabidopsis	OGp0023264	1	0	0	1
AT3G54280	Arabidopsis	OGp0011562	1	1	1	3
AT3G54290	Arabidopsis	OGp0011183	1	1	1	3
AT3G54300	Arabidopsis	OGp0011175	1	1	1	3
AT3G54310	Arabidopsis	OGp0006528	2	1	1	4
AT3G54320	Arabidopsis	OGp0023296	1	0	0	1
AT3G54340	Arabidopsis	OGp0011220	1	1	1	3
AT3G54350	Arabidopsis	OGp0001255	3	2	3	8
AT3G54360	Arabidopsis	OGp0006872	1	2	1	4
AT3G54363	Arabidopsis	OGp0023534	1	0	0	1
AT3G54380	Arabidopsis	OGp0011505	1	1	1	3
AT3G54390	Arabidopsis	OGp0004405	1	1	3	5
AT3G54400	Arabidopsis	OGp0006906	2	1	1	4
AT3G54410	Arabidopsis	OGp0002522	6	0	0	6
AT3G54420	Arabidopsis	OGp0001388	4	2	2	8
AT3G54430	Arabidopsis	OGp0011398	1	1	1	3
AT3G54440	Arabidopsis	OGp0011559	1	1	1	3
AT3G54450	Arabidopsis	OGp0023404	1	0	0	1
AT3G54460	Arabidopsis	OGp0011470	1	1	1	3
AT3G54470	Arabidopsis	OGp0004499	1	2	2	5
AT3G54480	Arabidopsis	OGp0011444	1	1	1	3
AT3G54490	Arabidopsis	OGp0023424	1	0	0	1
AT3G54500	Arabidopsis	OGp0011556	1	1	1	3
AT3G54510	Arabidopsis	OGp0011540	1	1	1	3
AT3G54520	Arabidopsis	OGp0010271	3	0	0	3
AT3G54530	Arabidopsis	OGp0010271	3	0	0	3
AT3G54540	Arabidopsis	OGp0007005	1	1	2	4
AT3G54550	Arabidopsis	OGp0001907	4	2	1	7
AT3G54560	Arabidopsis	OGp0023374	1	0	0	1
AT3G54570	Arabidopsis	OGp0006452	2	1	1	4
AT3G54580	Arabidopsis	OGp0005646	4	0	0	4
AT3G54590	Arabidopsis	OGp0005646	4	0	0	4
AT3G54600	Arabidopsis	OGp0010603	2	0	1	3
AT3G54610	Arabidopsis	OGp0011347	1	1	1	3
AT3G54620	Arabidopsis	OGp0004471	3	1	1	5
AT3G54630	Arabidopsis	OGp0002952	1	3	2	6
AT3G54640	Arabidopsis	OGp0023362	1	0	0	1
AT3G54650	Arabidopsis	OGp0004302	1	2	2	5
AT3G54660	Arabidopsis	OGp0010851	1	1	1	3
AT3G54670	Arabidopsis	OGp0007150	1	2	1	4
AT3G54680	Arabidopsis	OGp0022945	1	0	0	1
AT3G54690	Arabidopsis	OGp0011070	1	1	1	3
AT3G54700	Arabidopsis	OGp0000226	6	5	7	18
AT3G54710	Arabidopsis	OGp0001918	2	1	4	7
AT3G54720	Arabidopsis	OGp0011041	1	1	1	3
AT3G54730	Arabidopsis	OGp0010649	3	0	0	3
AT3G54740	Arabidopsis	OGp0010830	3	0	0	3
AT3G54750	Arabidopsis	OGp0001089	1	2	6	9
AT3G54760	Arabidopsis	OGp0023263	1	0	0	1
AT3G54770	Arabidopsis	OGp0006895	1	1	2	4
AT3G54780	Arabidopsis	OGp0015697	2	0	0	2
AT3G54790	Arabidopsis	OGp0023094	1	0	0	1
AT3G54800	Arabidopsis	OGp0023089	1	0	0	1
AT3G54802	Arabidopsis	OGp0023647	1	0	0	1
AT3G54804	Arabidopsis	OGp0023630	1	0	0	1
AT3G54810	Arabidopsis	OGp0023097	1	0	0	1
AT3G54820	Arabidopsis	OGp0000225	8	3	7	18
AT3G54826	Arabidopsis	OGp0010965	1	1	1	3
AT3G54830	Arabidopsis	OGp0002690	2	2	2	6
AT3G54840	Arabidopsis	OGp0006756	1	2	1	4
AT3G54850	Arabidopsis	OGp0010891	1	1	1	3
AT3G54860	Arabidopsis	OGp0004519	1	2	2	5
AT3G54870	Arabidopsis	OGp0023068	1	0	0	1
AT3G54880	Arabidopsis	OGp0015816	1	1	0	2
AT3G54890	Arabidopsis	OGp0011517	1	1	1	3
AT3G54900	Arabidopsis	OGp0011044	1	1	1	3
AT3G54910	Arabidopsis	OGp0000017	69	0	0	69
AT3G54920	Arabidopsis	OGp0023177	1	0	0	1
AT3G54925	Arabidopsis	OGp0000086	29	0	0	29
AT3G54930	Arabidopsis	OGp0023176	1	0	0	1
AT3G54940	Arabidopsis	OGp0011065	1	1	1	3
AT3G54950	Arabidopsis	OGp0001869	3	2	2	7
AT3G54960	Arabidopsis	OGp0023169	1	0	0	1
AT3G54970	Arabidopsis	OGp0006817	1	1	2	4
AT3G54980	Arabidopsis	OGp0015523	2	0	0	2
AT3G54990	Arabidopsis	OGp0015537	2	0	0	2
AT3G55000	Arabidopsis	OGp0004269	2	2	1	5
AT3G55005	Arabidopsis	OGp0004269	2	2	1	5
AT3G55010	Arabidopsis	OGp0010725	1	1	1	3
AT3G55020	Arabidopsis	OGp0004255	2	2	1	5
AT3G55030	Arabidopsis	OGp0006312	2	1	1	4
AT3G55040	Arabidopsis	OGp0022937	1	0	0	1
AT3G55050	Arabidopsis	OGp0001946	2	1	4	7
AT3G55060	Arabidopsis	OGp0015689	2	0	0	2
AT3G55070	Arabidopsis	OGp0010712	1	1	1	3
AT3G55080	Arabidopsis	OGp0015752	1	1	0	2
AT3G55090	Arabidopsis	OGp0004222	3	1	1	5
AT3G55100	Arabidopsis	OGp0010814	3	0	0	3
AT3G55110	Arabidopsis	OGp0010814	3	0	0	3
AT3G55120	Arabidopsis	OGp0006742	2	1	1	4
AT3G55130	Arabidopsis	OGp0010814	3	0	0	3
AT3G55140	Arabidopsis	OGp0010840	1	1	1	3
AT3G55150	Arabidopsis	OGp0001312	8	0	0	8
AT3G55160	Arabidopsis	OGp0010852	1	1	1	3
AT3G55170	Arabidopsis	OGp0022965	1	0	0	1
AT3G55180	Arabidopsis	OGp0004022	4	1	0	5
AT3G55190	Arabidopsis	OGp0022955	1	0	0	1
AT3G55200	Arabidopsis	OGp0006712	2	1	1	4
AT3G55210	Arabidopsis	OGp0004306	5	0	0	5
AT3G55220	Arabidopsis	OGp0006712	2	1	1	4
AT3G55230	Arabidopsis	OGp0002539	6	0	0	6
AT3G55240	Arabidopsis	OGp0004377	3	1	1	5
AT3G55250	Arabidopsis	OGp0011325	1	1	1	3
AT3G55252	Arabidopsis	OGp0000086	29	0	0	29
AT3G55254	Arabidopsis	OGp0000086	29	0	0	29
AT3G55260	Arabidopsis	OGp0011324	1	1	1	3
AT3G55270	Arabidopsis	OGp0007045	1	1	2	4
AT3G55280	Arabidopsis	OGp0002713	2	2	2	6
AT3G55290	Arabidopsis	OGp0000965	6	1	2	9
AT3G55310	Arabidopsis	OGp0000965	6	1	2	9
AT3G55320	Arabidopsis	OGp0001888	2	2	3	7
AT3G55330	Arabidopsis	OGp0007008	1	1	2	4
AT3G55340	Arabidopsis	OGp0011279	1	1	1	3
AT3G55350	Arabidopsis	OGp0002000	2	0	5	7
AT3G55360	Arabidopsis	OGp0011269	1	1	1	3
AT3G55370	Arabidopsis	OGp0000246	8	2	7	17
AT3G55380	Arabidopsis	OGp0023737	1	0	0	1
AT3G55390	Arabidopsis	OGp0011310	1	1	1	3
AT3G55400	Arabidopsis	OGp0011305	1	1	1	3
AT3G55410	Arabidopsis	OGp0002948	2	2	2	6
AT3G55420	Arabidopsis	OGp0007021	1	1	2	4
AT3G55430	Arabidopsis	OGp0002767	2	3	1	6
AT3G55440	Arabidopsis	OGp0010716	1	1	1	3
AT3G55450	Arabidopsis	OGp0002410	4	1	1	6
AT3G55460	Arabidopsis	OGp0000464	1	2	10	13
AT3G55470	Arabidopsis	OGp0001960	2	2	3	7
AT3G55480	Arabidopsis	OGp0004508	1	2	2	5
AT3G55490	Arabidopsis	OGp0003794	2	2	1	5
AT3G55500	Arabidopsis	OGp0001860	5	1	1	7
AT3G55510	Arabidopsis	OGp0007110	1	1	2	4
AT3G55515	Arabidopsis	OGp0015676	2	0	0	2
AT3G55520	Arabidopsis	OGp0011157	1	1	1	3
AT3G55530	Arabidopsis	OGp0015902	1	1	0	2
AT3G55540	Arabidopsis	OGp0005799	4	0	0	4
AT3G55550	Arabidopsis	OGp0011177	1	1	1	3
AT3G55560	Arabidopsis	OGp0023246	1	0	0	1
AT3G55566	Arabidopsis	OGp0023671	1	0	0	1
AT3G55570	Arabidopsis	OGp0006941	2	1	1	4
AT3G55573	Arabidopsis	OGp0023555	1	0	0	1
AT3G55580	Arabidopsis	OGp0006830	2	1	1	4
AT3G55590	Arabidopsis	OGp0002816	2	2	2	6
AT3G55600	Arabidopsis	OGp0005648	2	1	1	4
AT3G55605	Arabidopsis	OGp0006334	4	0	0	4
AT3G55610	Arabidopsis	OGp0006624	2	1	1	4
AT3G55620	Arabidopsis	OGp0011213	1	1	1	3
AT3G55630	Arabidopsis	OGp0002968	3	2	1	6
AT3G55640	Arabidopsis	OGp0011226	1	1	1	3
AT3G55646	Arabidopsis	OGp0023481	1	0	0	1
AT3G55650	Arabidopsis	OGp0006737	4	0	0	4
AT3G55660	Arabidopsis	OGp0023289	1	0	0	1
AT3G55665	Arabidopsis	OGp0000086	29	0	0	29
AT3G55670	Arabidopsis	OGp0000017	69	0	0	69
AT3G55672	Arabidopsis	OGp0000086	29	0	0	29
AT3G55677	Arabidopsis	OGp0000086	29	0	0	29
AT3G55680	Arabidopsis	OGp0006496	4	0	0	4
AT3G55690	Arabidopsis	OGp0015563	2	0	0	2
AT3G55700	Arabidopsis	OGp0015869	2	0	0	2
AT3G55710	Arabidopsis	OGp0015869	2	0	0	2
AT3G55720	Arabidopsis	OGp0006870	2	1	1	4
AT3G55730	Arabidopsis	OGp0004058	3	1	1	5
AT3G55740	Arabidopsis	OGp0004060	3	1	1	5
AT3G55750	Arabidopsis	OGp0000956	4	3	2	9
AT3G55760	Arabidopsis	OGp0006880	1	1	2	4
AT3G55770	Arabidopsis	OGp0010117	2	1	0	3
AT3G55780	Arabidopsis	OGp0015876	2	0	0	2
AT3G55790	Arabidopsis	OGp0015469	2	0	0	2
AT3G55800	Arabidopsis	OGp0011156	1	1	1	3
AT3G55810	Arabidopsis	OGp0006737	4	0	0	4
AT3G55820	Arabidopsis	OGp0011164	1	1	1	3
AT3G55830	Arabidopsis	OGp0011165	1	1	1	3
AT3G55840	Arabidopsis	OGp0004094	2	1	2	5
AT3G55850	Arabidopsis	OGp0007122	1	1	2	4
AT3G55860	Arabidopsis	OGp0006792	2	1	1	4
AT3G55870	Arabidopsis	OGp0023218	1	0	0	1
AT3G55880	Arabidopsis	OGp0004075	2	2	1	5
AT3G55890	Arabidopsis	OGp0002734	4	1	1	6
AT3G55900	Arabidopsis	OGp0000017	69	0	0	69
AT3G55910	Arabidopsis	OGp0023419	1	0	0	1
AT3G55920	Arabidopsis	OGp0023420	1	0	0	1
AT3G55930	Arabidopsis	OGp0003716	3	1	1	5
AT3G55940	Arabidopsis	OGp0002891	3	2	1	6
AT3G55950	Arabidopsis	OGp0007090	1	1	2	4
AT3G55960	Arabidopsis	OGp0001445	1	2	5	8
AT3G55970	Arabidopsis	OGp0002967	3	2	1	6
AT3G55980	Arabidopsis	OGp0010130	3	0	0	3
AT3G55990	Arabidopsis	OGp0002715	3	1	2	6
AT3G56000	Arabidopsis	OGp0023391	1	0	0	1
AT3G56010	Arabidopsis	OGp0015981	1	1	0	2
AT3G56020	Arabidopsis	OGp0023445	1	0	0	1
AT3G56030	Arabidopsis	OGp0015602	2	0	0	2
AT3G56040	Arabidopsis	OGp0011468	1	1	1	3
AT3G56050	Arabidopsis	OGp0001940	2	2	3	7
AT3G56060	Arabidopsis	OGp0011483	3	0	0	3
AT3G56070	Arabidopsis	OGp0000650	5	3	3	11
AT3G56080	Arabidopsis	OGp0002757	2	2	2	6
AT3G56090	Arabidopsis	OGp0004124	2	1	2	5
AT3G56100	Arabidopsis	OGp0023332	1	0	0	1
AT3G56110	Arabidopsis	OGp0000824	6	2	2	10
AT3G56120	Arabidopsis	OGp0011297	1	1	1	3
AT3G56130	Arabidopsis	OGp0003798	5	0	0	5
AT3G56140	Arabidopsis	OGp0001856	2	2	3	7
AT3G56150	Arabidopsis	OGp0001065	2	3	4	9
AT3G56160	Arabidopsis	OGp0007029	1	1	2	4
AT3G56170	Arabidopsis	OGp0006621	2	1	1	4
AT3G56180	Arabidopsis	OGp0015920	2	0	0	2
AT3G56190	Arabidopsis	OGp0010843	2	1	0	3
AT3G56200	Arabidopsis	OGp0004006	2	1	2	5
AT3G56210	Arabidopsis	OGp0011567	1	1	1	3
AT3G56220	Arabidopsis	OGp0004003	2	1	2	5
AT3G56230	Arabidopsis	OGp0011339	1	1	1	3
AT3G56240	Arabidopsis	OGp0023369	1	0	0	1
AT3G56250	Arabidopsis	OGp0015946	1	1	0	2
AT3G56260	Arabidopsis	OGp0023755	1	0	0	1
AT3G56270	Arabidopsis	OGp0006291	4	0	0	4
AT3G56290	Arabidopsis	OGp0011316	1	1	1	3
AT3G56300	Arabidopsis	OGp0015937	2	0	0	2
AT3G56310	Arabidopsis	OGp0015995	1	1	0	2
AT3G56320	Arabidopsis	OGp0006354	2	1	1	4
AT3G56330	Arabidopsis	OGp0007047	1	1	2	4
AT3G56340	Arabidopsis	OGp0004030	3	1	1	5
AT3G56350	Arabidopsis	OGp0022924	1	0	0	1
AT3G56360	Arabidopsis	OGp0006670	2	1	1	4
AT3G56370	Arabidopsis	OGp0010734	1	1	1	3
AT3G56380	Arabidopsis	OGp0000668	2	6	3	11
AT3G56390	Arabidopsis	OGp0004098	2	1	2	5
AT3G56400	Arabidopsis	OGp0015581	2	0	0	2
AT3G56410	Arabidopsis	OGp0002981	1	2	3	6
AT3G56420	Arabidopsis	OGp0015587	2	0	0	2
AT3G56430	Arabidopsis	OGp0006413	2	1	1	4
AT3G56440	Arabidopsis	OGp0006414	2	1	1	4
AT3G56450	Arabidopsis	OGp0010843	2	1	0	3
AT3G56460	Arabidopsis	OGp0010839	1	1	1	3
AT3G56470	Arabidopsis	OGp0000618	11	0	0	11
AT3G56480	Arabidopsis	OGp0003992	3	1	1	5
AT3G56490	Arabidopsis	OGp0010771	1	1	1	3
AT3G56500	Arabidopsis	OGp0010798	1	1	1	3
AT3G56510	Arabidopsis	OGp0006708	1	2	1	4
AT3G56520	Arabidopsis	OGp0015779	2	0	0	2
AT3G56530	Arabidopsis	OGp0004306	5	0	0	5
AT3G56540	Arabidopsis	OGp0004148	5	0	0	5
AT3G56550	Arabidopsis	OGp0023326	1	0	0	1
AT3G56560	Arabidopsis	OGp0004306	5	0	0	5
AT3G56570	Arabidopsis	OGp0011260	1	1	1	3
AT3G56580	Arabidopsis	OGp0006421	2	1	1	4
AT3G56590	Arabidopsis	OGp0002003	2	3	2	7
AT3G56600	Arabidopsis	OGp0006249	2	1	1	4
AT3G56610	Arabidopsis	OGp0023337	1	0	0	1
AT3G56620	Arabidopsis	OGp0015500	2	0	0	2
AT3G56630	Arabidopsis	OGp0000962	2	3	4	9
AT3G56640	Arabidopsis	OGp0004496	1	1	3	5
AT3G56650	Arabidopsis	OGp0011458	1	1	1	3
AT3G56660	Arabidopsis	OGp0006258	3	1	0	4
AT3G56670	Arabidopsis	OGp0000003	112	0	0	112
AT3G56680	Arabidopsis	OGp0002672	4	1	1	6
AT3G56690	Arabidopsis	OGp0007119	1	1	2	4
AT3G56700	Arabidopsis	OGp0006857	2	1	1	4
AT3G56710	Arabidopsis	OGp0001872	2	3	2	7
AT3G56720	Arabidopsis	OGp0007160	1	1	2	4
AT3G56730	Arabidopsis	OGp0001040	9	0	0	9
AT3G56740	Arabidopsis	OGp0002691	2	2	2	6
AT3G56750	Arabidopsis	OGp0004235	2	2	1	5
AT3G56760	Arabidopsis	OGp0001236	5	2	1	8
AT3G56770	Arabidopsis	OGp0006221	2	1	1	4
AT3G56780	Arabidopsis	OGp0000017	69	0	0	69
AT3G56790	Arabidopsis	OGp0003716	3	1	1	5
AT3G56800	Arabidopsis	OGp0000384	6	5	3	14
AT3G56810	Arabidopsis	OGp0023219	1	0	0	1
AT3G56820	Arabidopsis	OGp0015887	1	1	0	2
AT3G56830	Arabidopsis	OGp0011124	1	1	1	3
AT3G56840	Arabidopsis	OGp0006908	1	1	2	4
AT3G56850	Arabidopsis	OGp0001356	3	2	3	8
AT3G56860	Arabidopsis	OGp0006233	2	1	1	4
AT3G56870	Arabidopsis	OGp0000846	1	1	8	10
AT3G56880	Arabidopsis	OGp0001360	2	3	3	8
AT3G56890	Arabidopsis	OGp0000003	112	0	0	112
AT3G56891	Arabidopsis	OGp0023710	1	0	0	1
AT3G56900	Arabidopsis	OGp0011114	1	1	1	3
AT3G56910	Arabidopsis	OGp0023215	1	0	0	1
AT3G56920	Arabidopsis	OGp0009983	3	0	0	3
AT3G56930	Arabidopsis	OGp0011110	1	1	1	3
AT3G56940	Arabidopsis	OGp0011096	1	1	1	3
AT3G56950	Arabidopsis	OGp0016013	1	1	0	2
AT3G56960	Arabidopsis	OGp0015536	2	0	0	2
AT3G56970	Arabidopsis	OGp0006294	4	0	0	4
AT3G56980	Arabidopsis	OGp0006294	4	0	0	4
AT3G56990	Arabidopsis	OGp0011180	1	1	1	3
AT3G57000	Arabidopsis	OGp0006966	1	1	2	4
AT3G57010	Arabidopsis	OGp0006323	4	0	0	4
AT3G57020	Arabidopsis	OGp0006323	4	0	0	4
AT3G57030	Arabidopsis	OGp0006323	4	0	0	4
AT3G57040	Arabidopsis	OGp0001878	3	2	2	7
AT3G57050	Arabidopsis	OGp0011240	1	1	1	3
AT3G57060	Arabidopsis	OGp0011570	1	1	1	3
AT3G57062	Arabidopsis	OGp0007144	1	3	0	4
AT3G57070	Arabidopsis	OGp0015540	2	0	0	2
AT3G57072	Arabidopsis	OGp0023530	1	0	0	1
AT3G57080	Arabidopsis	OGp0002695	2	2	2	6
AT3G57090	Arabidopsis	OGp0004389	1	3	1	5
AT3G57100	Arabidopsis	OGp0023212	1	0	0	1
AT3G57110	Arabidopsis	OGp0006900	2	1	1	4
AT3G57120	Arabidopsis	OGp0011115	1	1	1	3
AT3G57130	Arabidopsis	OGp0006311	2	1	1	4
AT3G57140	Arabidopsis	OGp0004387	2	2	1	5
AT3G57150	Arabidopsis	OGp0004384	1	2	2	5
AT3G57160	Arabidopsis	OGp0023236	1	0	0	1
AT3G57170	Arabidopsis	OGp0011160	1	1	1	3
AT3G57180	Arabidopsis	OGp0015893	1	1	0	2
AT3G57190	Arabidopsis	OGp0011163	1	1	1	3
AT3G57200	Arabidopsis	OGp0001407	3	2	3	8
AT3G57210	Arabidopsis	OGp0000118	25	0	0	25
AT3G57220	Arabidopsis	OGp0006298	2	1	1	4
AT3G57230	Arabidopsis	OGp0023227	1	0	0	1
AT3G57240	Arabidopsis	OGp0002020	3	1	3	7
AT3G57250	Arabidopsis	OGp0023438	1	0	0	1
AT3G57260	Arabidopsis	OGp0002020	3	1	3	7
AT3G57270	Arabidopsis	OGp0002020	3	1	3	7
AT3G57280	Arabidopsis	OGp0011446	1	1	1	3
AT3G57290	Arabidopsis	OGp0011463	1	1	1	3
AT3G57300	Arabidopsis	OGp0011573	1	1	1	3
AT3G57310	Arabidopsis	OGp0001302	8	0	0	8
AT3G57320	Arabidopsis	OGp0011440	1	1	1	3
AT3G57330	Arabidopsis	OGp0006263	2	1	1	4
AT3G57340	Arabidopsis	OGp0004488	2	1	2	5
AT3G57350	Arabidopsis	OGp0006235	2	1	1	4
AT3G57360	Arabidopsis	OGp0007087	2	1	1	4
AT3G57370	Arabidopsis	OGp0023408	1	0	0	1
AT3G57380	Arabidopsis	OGp0002744	3	2	1	6
AT3G57390	Arabidopsis	OGp0015991	2	0	0	2
AT3G57400	Arabidopsis	OGp0015891	2	0	0	2
AT3G57410	Arabidopsis	OGp0002750	2	2	2	6
AT3G57420	Arabidopsis	OGp0002753	2	2	2	6
AT3G57430	Arabidopsis	OGp0011094	1	1	1	3
AT3G57440	Arabidopsis	OGp0006878	1	1	2	4
AT3G57450	Arabidopsis	OGp0004385	1	1	3	5
AT3G57460	Arabidopsis	OGp0004118	3	1	1	5
AT3G57470	Arabidopsis	OGp0004118	3	1	1	5
AT3G57480	Arabidopsis	OGp0004050	3	1	1	5
AT3G57490	Arabidopsis	OGp0000968	6	2	1	9
AT3G57500	Arabidopsis	OGp0006439	2	1	1	4
AT3G57510	Arabidopsis	OGp0000827	2	5	3	10
AT3G57520	Arabidopsis	OGp0011119	1	1	1	3
AT3G57530	Arabidopsis	OGp0000240	6	5	6	17
AT3G57540	Arabidopsis	OGp0006333	2	1	1	4
AT3G57550	Arabidopsis	OGp0004095	2	2	1	5
AT3G57560	Arabidopsis	OGp0004433	1	2	2	5
AT3G57570	Arabidopsis	OGp0023751	1	0	0	1
AT3G57580	Arabidopsis	OGp0000003	112	0	0	112
AT3G57590	Arabidopsis	OGp0000003	112	0	0	112
AT3G57600	Arabidopsis	OGp0015899	1	1	0	2
AT3G57610	Arabidopsis	OGp0002926	1	2	3	6
AT3G57620	Arabidopsis	OGp0023265	1	0	0	1
AT3G57630	Arabidopsis	OGp0011201	1	1	1	3
AT3G57640	Arabidopsis	OGp0000441	13	0	0	13
AT3G57650	Arabidopsis	OGp0006952	1	2	1	4
AT3G57660	Arabidopsis	OGp0006942	1	1	2	4
AT3G57670	Arabidopsis	OGp0000370	6	7	1	14
AT3G57680	Arabidopsis	OGp0006947	1	1	2	4
AT3G57690	Arabidopsis	OGp0015575	2	0	0	2
AT3G57700	Arabidopsis	OGp0000441	13	0	0	13
AT3G57710	Arabidopsis	OGp0000441	13	0	0	13
AT3G57720	Arabidopsis	OGp0000441	13	0	0	13
AT3G57730	Arabidopsis	OGp0000441	13	0	0	13
AT3G57740	Arabidopsis	OGp0000441	13	0	0	13
AT3G57750	Arabidopsis	OGp0000441	13	0	0	13
AT3G57760	Arabidopsis	OGp0000441	13	0	0	13
AT3G57770	Arabidopsis	OGp0000441	13	0	0	13
AT3G57780	Arabidopsis	OGp0002738	3	2	1	6
AT3G57785	Arabidopsis	OGp0010210	2	1	0	3
AT3G57790	Arabidopsis	OGp0011107	1	1	1	3
AT3G57800	Arabidopsis	OGp0006402	2	1	1	4
AT3G57810	Arabidopsis	OGp0007127	1	1	2	4
AT3G57830	Arabidopsis	OGp0010059	2	1	0	3
AT3G57840	Arabidopsis	OGp0000086	29	0	0	29
AT3G57850	Arabidopsis	OGp0000086	29	0	0	29
AT3G57860	Arabidopsis	OGp0015489	2	0	0	2
AT3G57870	Arabidopsis	OGp0006869	1	2	1	4
AT3G57880	Arabidopsis	OGp0003740	3	1	1	5
AT3G57890	Arabidopsis	OGp0002677	2	2	2	6
AT3G57900	Arabidopsis	OGp0006628	2	1	1	4
AT3G57910	Arabidopsis	OGp0011095	1	1	1	3
AT3G57920	Arabidopsis	OGp0015499	2	0	0	2
AT3G57930	Arabidopsis	OGp0015501	2	0	0	2
AT3G57940	Arabidopsis	OGp0005937	2	1	1	4
AT3G57950	Arabidopsis	OGp0003987	3	1	1	5
AT3G57958	Arabidopsis	OGp0023607	1	0	0	1
AT3G57960	Arabidopsis	OGp0015886	2	0	0	2
AT3G57970	Arabidopsis	OGp0015886	2	0	0	2
AT3G57980	Arabidopsis	OGp0001030	4	2	3	9
AT3G57990	Arabidopsis	OGp0004394	1	2	2	5
AT3G58000	Arabidopsis	OGp0002668	4	1	1	6
AT3G58010	Arabidopsis	OGp0006614	2	1	1	4
AT3G58020	Arabidopsis	OGp0006343	2	1	1	4
AT3G58030	Arabidopsis	OGp0005412	4	0	0	4
AT3G58040	Arabidopsis	OGp0015569	2	0	0	2
AT3G58050	Arabidopsis	OGp0004083	2	2	1	5
AT3G58060	Arabidopsis	OGp0011423	1	1	1	3
AT3G58070	Arabidopsis	OGp0023411	1	0	0	1
AT3G58080	Arabidopsis	OGp0023409	1	0	0	1
AT3G58090	Arabidopsis	OGp0003533	5	0	0	5
AT3G58100	Arabidopsis	OGp0004480	1	2	2	5
AT3G58110	Arabidopsis	OGp0002747	2	2	2	6
AT3G58120	Arabidopsis	OGp0001403	2	3	3	8
AT3G58130	Arabidopsis	OGp0002823	2	1	3	6
AT3G58140	Arabidopsis	OGp0010695	1	1	1	3
AT3G58150	Arabidopsis	OGp0010824	1	1	1	3
AT3G58160	Arabidopsis	OGp0022998	1	0	0	1
AT3G58170	Arabidopsis	OGp0010831	1	1	1	3
AT3G58180	Arabidopsis	OGp0010835	1	1	1	3
AT3G58190	Arabidopsis	OGp0002670	2	2	2	6
AT3G58200	Arabidopsis	OGp0000043	41	0	0	41
AT3G58210	Arabidopsis	OGp0000043	41	0	0	41
AT3G58220	Arabidopsis	OGp0000043	41	0	0	41
AT3G58230	Arabidopsis	OGp0000043	41	0	0	41
AT3G58240	Arabidopsis	OGp0000043	41	0	0	41
AT3G58250	Arabidopsis	OGp0000043	41	0	0	41
AT3G58260	Arabidopsis	OGp0000043	41	0	0	41
AT3G58270	Arabidopsis	OGp0000043	41	0	0	41
AT3G58280	Arabidopsis	OGp0000043	41	0	0	41
AT3G58290	Arabidopsis	OGp0000043	41	0	0	41
AT3G58300	Arabidopsis	OGp0000043	41	0	0	41
AT3G58310	Arabidopsis	OGp0000049	40	0	0	40
AT3G58320	Arabidopsis	OGp0000043	41	0	0	41
AT3G58330	Arabidopsis	OGp0000043	41	0	0	41
AT3G58340	Arabidopsis	OGp0000043	41	0	0	41
AT3G58350	Arabidopsis	OGp0000043	41	0	0	41
AT3G58360	Arabidopsis	OGp0000043	41	0	0	41
AT3G58370	Arabidopsis	OGp0000043	41	0	0	41
AT3G58380	Arabidopsis	OGp0000043	41	0	0	41
AT3G58390	Arabidopsis	OGp0006715	2	1	1	4
AT3G58400	Arabidopsis	OGp0000043	41	0	0	41
AT3G58410	Arabidopsis	OGp0000043	41	0	0	41
AT3G58420	Arabidopsis	OGp0000043	41	0	0	41
AT3G58430	Arabidopsis	OGp0000043	41	0	0	41
AT3G58440	Arabidopsis	OGp0000043	41	0	0	41
AT3G58450	Arabidopsis	OGp0002956	2	1	3	6
AT3G58460	Arabidopsis	OGp0011575	1	1	1	3
AT3G58470	Arabidopsis	OGp0011331	1	1	1	3
AT3G58480	Arabidopsis	OGp0023365	1	0	0	1
AT3G58490	Arabidopsis	OGp0011314	1	1	1	3
AT3G58500	Arabidopsis	OGp0002676	2	2	2	6
AT3G58510	Arabidopsis	OGp0001361	3	2	3	8
AT3G58520	Arabidopsis	OGp0011322	1	1	1	3
AT3G58530	Arabidopsis	OGp0011278	1	1	1	3
AT3G58540	Arabidopsis	OGp0015921	2	0	0	2
AT3G58550	Arabidopsis	OGp0004451	1	1	3	5
AT3G58560	Arabidopsis	OGp0011281	1	1	1	3
AT3G58570	Arabidopsis	OGp0001361	3	2	3	8
AT3G58580	Arabidopsis	OGp0023310	1	0	0	1
AT3G58590	Arabidopsis	OGp0011254	1	1	1	3
AT3G58600	Arabidopsis	OGp0011256	1	1	1	3
AT3G58610	Arabidopsis	OGp0007000	1	2	1	4
AT3G58620	Arabidopsis	OGp0015490	2	0	0	2
AT3G58630	Arabidopsis	OGp0023349	1	0	0	1
AT3G58640	Arabidopsis	OGp0001853	3	2	2	7
AT3G58650	Arabidopsis	OGp0010823	3	0	0	3
AT3G58660	Arabidopsis	OGp0003886	3	1	1	5
AT3G58670	Arabidopsis	OGp0006632	2	1	1	4
AT3G58676	Arabidopsis	OGp0023566	1	0	0	1
AT3G58680	Arabidopsis	OGp0023335	1	0	0	1
AT3G58690	Arabidopsis	OGp0011298	1	1	1	3
AT3G58700	Arabidopsis	OGp0001366	4	3	1	8
AT3G58710	Arabidopsis	OGp0005579	2	1	1	4
AT3G58720	Arabidopsis	OGp0023733	1	0	0	1
AT3G58730	Arabidopsis	OGp0007118	1	2	1	4
AT3G58740	Arabidopsis	OGp0023463	1	0	0	1
AT3G58750	Arabidopsis	OGp0006274	2	1	1	4
AT3G58760	Arabidopsis	OGp0023469	1	0	0	1
AT3G58770	Arabidopsis	OGp0023466	1	0	0	1
AT3G58780	Arabidopsis	OGp0015715	2	0	0	2
AT3G58790	Arabidopsis	OGp0023447	1	0	0	1
AT3G58800	Arabidopsis	OGp0011466	1	1	1	3
AT3G58810	Arabidopsis	OGp0023456	1	0	0	1
AT3G58820	Arabidopsis	OGp0000015	72	0	0	72
AT3G58830	Arabidopsis	OGp0011422	1	1	1	3
AT3G58840	Arabidopsis	OGp0023418	1	0	0	1
AT3G58850	Arabidopsis	OGp0015525	2	0	0	2
AT3G58860	Arabidopsis	OGp0000015	72	0	0	72
AT3G58877	Arabidopsis	OGp0023613	1	0	0	1
AT3G58880	Arabidopsis	OGp0000015	72	0	0	72
AT3G58890	Arabidopsis	OGp0000015	72	0	0	72
AT3G58900	Arabidopsis	OGp0000015	72	0	0	72
AT3G58910	Arabidopsis	OGp0000015	72	0	0	72
AT3G58920	Arabidopsis	OGp0000015	72	0	0	72
AT3G58930	Arabidopsis	OGp0000015	72	0	0	72
AT3G58940	Arabidopsis	OGp0000015	72	0	0	72
AT3G58950	Arabidopsis	OGp0000015	72	0	0	72
AT3G58960	Arabidopsis	OGp0000015	72	0	0	72
AT3G58970	Arabidopsis	OGp0006919	2	1	1	4
AT3G58980	Arabidopsis	OGp0000015	72	0	0	72
AT3G58990	Arabidopsis	OGp0004056	3	1	1	5
AT3G59000	Arabidopsis	OGp0000015	72	0	0	72
AT3G59010	Arabidopsis	OGp0010447	2	0	1	3
AT3G59020	Arabidopsis	OGp0004017	2	2	1	5
AT3G59030	Arabidopsis	OGp0011082	1	1	1	3
AT3G59040	Arabidopsis	OGp0006871	1	1	2	4
AT3G59050	Arabidopsis	OGp0006553	2	1	1	4
AT3G59052	Arabidopsis	OGp0023697	1	0	0	1
AT3G59060	Arabidopsis	OGp0015665	2	0	0	2
AT3G59070	Arabidopsis	OGp0004390	5	0	0	5
AT3G59080	Arabidopsis	OGp0004204	2	1	2	5
AT3G59090	Arabidopsis	OGp0011520	1	1	1	3
AT3G59100	Arabidopsis	OGp0002601	2	2	2	6
AT3G59110	Arabidopsis	OGp0006583	2	1	1	4
AT3G59120	Arabidopsis	OGp0000169	21	0	0	21
AT3G59130	Arabidopsis	OGp0000169	21	0	0	21
AT3G59140	Arabidopsis	OGp0000392	1	4	9	14
AT3G59150	Arabidopsis	OGp0000015	72	0	0	72
AT3G59160	Arabidopsis	OGp0000015	72	0	0	72
AT3G59170	Arabidopsis	OGp0000015	72	0	0	72
AT3G59180	Arabidopsis	OGp0000015	72	0	0	72
AT3G59190	Arabidopsis	OGp0000015	72	0	0	72
AT3G59200	Arabidopsis	OGp0000015	72	0	0	72
AT3G59210	Arabidopsis	OGp0000015	72	0	0	72
AT3G59220	Arabidopsis	OGp0001905	3	1	3	7
AT3G59230	Arabidopsis	OGp0000015	72	0	0	72
AT3G59240	Arabidopsis	OGp0000015	72	0	0	72
AT3G59250	Arabidopsis	OGp0000015	72	0	0	72
AT3G59260	Arabidopsis	OGp0001905	3	1	3	7
AT3G59270	Arabidopsis	OGp0000015	72	0	0	72
AT3G59280	Arabidopsis	OGp0007031	1	1	2	4
AT3G59290	Arabidopsis	OGp0006462	2	1	1	4
AT3G59300	Arabidopsis	OGp0010750	1	1	1	3
AT3G59310	Arabidopsis	OGp0001977	4	2	1	7
AT3G59320	Arabidopsis	OGp0001977	4	2	1	7
AT3G59330	Arabidopsis	OGp0001977	4	2	1	7
AT3G59340	Arabidopsis	OGp0001977	4	2	1	7
AT3G59350	Arabidopsis	OGp0023117	1	0	0	1
AT3G59360	Arabidopsis	OGp0006257	2	1	1	4
AT3G59370	Arabidopsis	OGp0023173	1	0	0	1
AT3G59380	Arabidopsis	OGp0011060	1	1	1	3
AT3G59390	Arabidopsis	OGp0011054	1	1	1	3
AT3G59400	Arabidopsis	OGp0010968	1	1	1	3
AT3G59410	Arabidopsis	OGp0011560	1	1	1	3
AT3G59420	Arabidopsis	OGp0011059	1	1	1	3
AT3G59430	Arabidopsis	OGp0015839	1	1	0	2
AT3G59440	Arabidopsis	OGp0001024	7	1	1	9
AT3G59450	Arabidopsis	OGp0001024	7	1	1	9
AT3G59455	Arabidopsis	OGp0004243	5	0	0	5
AT3G59460	Arabidopsis	OGp0000015	72	0	0	72
AT3G59470	Arabidopsis	OGp0002659	4	1	1	6
AT3G59480	Arabidopsis	OGp0001804	5	1	1	7
AT3G59490	Arabidopsis	OGp0007146	1	1	2	4
AT3G59500	Arabidopsis	OGp0001789	2	3	2	7
AT3G59510	Arabidopsis	OGp0003604	3	1	1	5
AT3G59520	Arabidopsis	OGp0011377	1	1	1	3
AT3G59530	Arabidopsis	OGp0011387	1	1	1	3
AT3G59540	Arabidopsis	OGp0006498	2	1	1	4
AT3G59550	Arabidopsis	OGp0002979	2	2	2	6
AT3G59570	Arabidopsis	OGp0006511	2	1	1	4
AT3G59580	Arabidopsis	OGp0006532	2	1	1	4
AT3G59590	Arabidopsis	OGp0000116	25	0	0	25
AT3G59600	Arabidopsis	OGp0003653	2	2	1	5
AT3G59610	Arabidopsis	OGp0000116	25	0	0	25
AT3G59620	Arabidopsis	OGp0000818	8	1	1	10
AT3G59630	Arabidopsis	OGp0011077	1	1	1	3
AT3G59640	Arabidopsis	OGp0004136	2	2	1	5
AT3G59650	Arabidopsis	OGp0011557	1	1	1	3
AT3G59660	Arabidopsis	OGp0006754	1	1	2	4
AT3G59670	Arabidopsis	OGp0001964	3	2	2	7
AT3G59680	Arabidopsis	OGp0011508	1	1	1	3
AT3G59690	Arabidopsis	OGp0006620	2	1	1	4
AT3G59700	Arabidopsis	OGp0000790	10	0	0	10
AT3G59710	Arabidopsis	OGp0002866	1	2	3	6
AT3G59730	Arabidopsis	OGp0000790	10	0	0	10
AT3G59740	Arabidopsis	OGp0000790	10	0	0	10
AT3G59750	Arabidopsis	OGp0000790	10	0	0	10
AT3G59760	Arabidopsis	OGp0023064	1	0	0	1
AT3G59770	Arabidopsis	OGp0011555	1	1	1	3
AT3G59780	Arabidopsis	OGp0004511	1	1	3	5
AT3G59790	Arabidopsis	OGp0000290	8	4	4	16
AT3G59800	Arabidopsis	OGp0001943	2	1	4	7
AT3G59810	Arabidopsis	OGp0003996	2	2	1	5
AT3G59820	Arabidopsis	OGp0023492	1	0	0	1
AT3G59830	Arabidopsis	OGp0001861	3	2	2	7
AT3G59840	Arabidopsis	OGp0010731	1	1	1	3
AT3G59845	Arabidopsis	OGp0000530	12	0	0	12
AT3G59850	Arabidopsis	OGp0001217	8	0	0	8
AT3G59870	Arabidopsis	OGp0006250	2	1	1	4
AT3G59880	Arabidopsis	OGp0015648	2	0	0	2
AT3G59890	Arabidopsis	OGp0002784	2	2	2	6
AT3G59900	Arabidopsis	OGp0015522	2	0	0	2
AT3G59910	Arabidopsis	OGp0006208	2	1	1	4
AT3G59920	Arabidopsis	OGp0000651	3	4	4	11
AT3G59930	Arabidopsis	OGp0001845	7	0	0	7
AT3G59940	Arabidopsis	OGp0010381	2	1	0	3
AT3G59950	Arabidopsis	OGp0006533	2	1	1	4
AT3G59960	Arabidopsis	OGp0002771	2	2	2	6
AT3G59970	Arabidopsis	OGp0006536	2	1	1	4
AT3G59980	Arabidopsis	OGp0011296	1	1	1	3
AT3G59990	Arabidopsis	OGp0004218	2	1	2	5
AT3G60000	Arabidopsis	OGp0015686	2	0	0	2
AT3G60010	Arabidopsis	OGp0023455	1	0	0	1
AT3G60020	Arabidopsis	OGp0015873	2	0	0	2
AT3G60030	Arabidopsis	OGp0006219	2	1	1	4
AT3G60040	Arabidopsis	OGp0000015	72	0	0	72
AT3G60050	Arabidopsis	OGp0005497	2	1	1	4
AT3G60060	Arabidopsis	OGp0023319	1	0	0	1
AT3G60070	Arabidopsis	OGp0004206	2	2	1	5
AT3G60080	Arabidopsis	OGp0015701	2	0	0	2
AT3G60090	Arabidopsis	OGp0002668	4	1	1	6
AT3G60100	Arabidopsis	OGp0023368	1	0	0	1
AT3G60110	Arabidopsis	OGp0001030	4	2	3	9
AT3G60120	Arabidopsis	OGp0000617	11	0	0	11
AT3G60130	Arabidopsis	OGp0000826	5	2	3	10
AT3G60140	Arabidopsis	OGp0004213	5	0	0	5
AT3G60150	Arabidopsis	OGp0010484	2	1	0	3
AT3G60160	Arabidopsis	OGp0006726	2	1	1	4
AT3G60180	Arabidopsis	OGp0015753	2	0	0	2
AT3G60190	Arabidopsis	OGp0002382	3	2	1	6
AT3G60200	Arabidopsis	OGp0015527	2	0	0	2
AT3G60210	Arabidopsis	OGp0002815	2	1	3	6
AT3G60220	Arabidopsis	OGp0011075	1	2	0	3
AT3G60240	Arabidopsis	OGp0007142	1	1	2	4
AT3G60245	Arabidopsis	OGp0004363	2	2	1	5
AT3G60250	Arabidopsis	OGp0006840	2	1	1	4
AT3G60260	Arabidopsis	OGp0004132	3	1	1	5
AT3G60270	Arabidopsis	OGp0004349	2	1	2	5
AT3G60280	Arabidopsis	OGp0004349	2	1	2	5
AT3G60286	Arabidopsis	OGp0023593	1	0	0	1
AT3G60290	Arabidopsis	OGp0015529	2	0	0	2
AT3G60300	Arabidopsis	OGp0011566	1	1	1	3
AT3G60310	Arabidopsis	OGp0010933	1	1	1	3
AT3G60318	Arabidopsis	OGp0023667	1	0	0	1
AT3G60320	Arabidopsis	OGp0005753	2	1	1	4
AT3G60328	Arabidopsis	OGp0023643	1	0	0	1
AT3G60330	Arabidopsis	OGp0000080	12	10	9	31
AT3G60340	Arabidopsis	OGp0004444	1	2	2	5
AT3G60350	Arabidopsis	OGp0003972	2	1	2	5
AT3G60360	Arabidopsis	OGp0007020	1	2	1	4
AT3G60370	Arabidopsis	OGp0011490	1	1	1	3
AT3G60380	Arabidopsis	OGp0011416	1	1	1	3
AT3G60390	Arabidopsis	OGp0015508	2	0	0	2
AT3G60400	Arabidopsis	OGp0006915	1	1	2	4
AT3G60410	Arabidopsis	OGp0023230	1	0	0	1
AT3G60420	Arabidopsis	OGp0004388	3	1	1	5
AT3G60440	Arabidopsis	OGp0004388	3	1	1	5
AT3G60450	Arabidopsis	OGp0004388	3	1	1	5
AT3G60460	Arabidopsis	OGp0006886	1	1	2	4
AT3G60470	Arabidopsis	OGp0003509	5	0	0	5
AT3G60480	Arabidopsis	OGp0015874	1	1	0	2
AT3G60490	Arabidopsis	OGp0015510	2	0	0	2
AT3G60500	Arabidopsis	OGp0006875	2	1	1	4
AT3G60510	Arabidopsis	OGp0023731	1	0	0	1
AT3G60520	Arabidopsis	OGp0001288	2	2	4	8
AT3G60530	Arabidopsis	OGp0000662	7	2	2	11
AT3G60540	Arabidopsis	OGp0004099	2	2	1	5
AT3G60550	Arabidopsis	OGp0010211	2	1	0	3
AT3G60560	Arabidopsis	OGp0022977	1	0	0	1
AT3G60570	Arabidopsis	OGp0000439	4	4	5	13
AT3G60580	Arabidopsis	OGp0000986	3	2	4	9
AT3G60590	Arabidopsis	OGp0010744	1	1	1	3
AT3G60600	Arabidopsis	OGp0003959	4	1	0	5
AT3G60620	Arabidopsis	OGp0006459	2	1	1	4
AT3G60630	Arabidopsis	OGp0010286	3	0	0	3
AT3G60640	Arabidopsis	OGp0023061	1	0	0	1
AT3G60647	Arabidopsis	OGp0023675	1	0	0	1
AT3G60650	Arabidopsis	OGp0023046	1	0	0	1
AT3G60660	Arabidopsis	OGp0006792	2	1	1	4
AT3G60670	Arabidopsis	OGp0023359	1	0	0	1
AT3G60680	Arabidopsis	OGp0011233	1	1	1	3
AT3G60690	Arabidopsis	OGp0006467	4	0	0	4
AT3G60700	Arabidopsis	OGp0002522	6	0	0	6
AT3G60710	Arabidopsis	OGp0000033	48	0	0	48
AT3G60720	Arabidopsis	OGp0004446	1	2	2	5
AT3G60730	Arabidopsis	OGp0023327	1	0	0	1
AT3G60740	Arabidopsis	OGp0010941	1	1	1	3
AT3G60750	Arabidopsis	OGp0001900	2	2	3	7
AT3G60760	Arabidopsis	OGp0023100	1	0	0	1
AT3G60770	Arabidopsis	OGp0004348	2	2	1	5
AT3G60780	Arabidopsis	OGp0002623	5	0	1	6
AT3G60790	Arabidopsis	OGp0002463	6	0	0	6
AT3G60800	Arabidopsis	OGp0010964	1	1	1	3
AT3G60810	Arabidopsis	OGp0010969	1	1	1	3
AT3G60820	Arabidopsis	OGp0006790	1	2	1	4
AT3G60830	Arabidopsis	OGp0010958	1	1	1	3
AT3G60840	Arabidopsis	OGp0001070	3	3	3	9
AT3G60850	Arabidopsis	OGp0010909	1	1	1	3
AT3G60860	Arabidopsis	OGp0010897	1	1	1	3
AT3G60870	Arabidopsis	OGp0002704	2	2	2	6
AT3G60880	Arabidopsis	OGp0001882	2	2	3	7
AT3G60890	Arabidopsis	OGp0015551	2	0	0	2
AT3G60897	Arabidopsis	OGp0023631	1	0	0	1
AT3G60900	Arabidopsis	OGp0006387	2	1	1	4
AT3G60910	Arabidopsis	OGp0011049	1	1	1	3
AT3G60920	Arabidopsis	OGp0004249	2	2	1	5
AT3G60940	Arabidopsis	OGp0000844	7	2	1	10
AT3G60950	Arabidopsis	OGp0015826	2	0	0	2
AT3G60960	Arabidopsis	OGp0002564	6	0	0	6
AT3G60961	Arabidopsis	OGp0015753	2	0	0	2
AT3G60966	Arabidopsis	OGp0010643	3	0	0	3
AT3G60970	Arabidopsis	OGp0006726	2	1	1	4
AT3G60980	Arabidopsis	OGp0002564	6	0	0	6
AT3G60990	Arabidopsis	OGp0004263	5	0	0	5
AT3G61010	Arabidopsis	OGp0001957	4	1	2	7
AT3G61028	Arabidopsis	OGp0000844	7	2	1	10
AT3G61030	Arabidopsis	OGp0015826	2	0	0	2
AT3G61035	Arabidopsis	OGp0001285	8	0	0	8
AT3G61040	Arabidopsis	OGp0001285	8	0	0	8
AT3G61050	Arabidopsis	OGp0010982	1	1	1	3
AT3G61060	Arabidopsis	OGp0006682	1	1	2	4
AT3G61070	Arabidopsis	OGp0022892	1	0	0	1
AT3G61080	Arabidopsis	OGp0010820	1	1	1	3
AT3G61090	Arabidopsis	OGp0001040	9	0	0	9
AT3G61100	Arabidopsis	OGp0001040	9	0	0	9
AT3G61110	Arabidopsis	OGp0002857	1	2	3	6
AT3G61111	Arabidopsis	OGp0023711	1	0	0	1
AT3G61113	Arabidopsis	OGp0006630	2	1	1	4
AT3G61117	Arabidopsis	OGp0023626	1	0	0	1
AT3G61120	Arabidopsis	OGp0004086	2	1	2	5
AT3G61130	Arabidopsis	OGp0004321	1	2	2	5
AT3G61140	Arabidopsis	OGp0006652	1	2	1	4
AT3G61150	Arabidopsis	OGp0002836	1	3	2	6
AT3G61160	Arabidopsis	OGp0023472	1	0	0	1
AT3G61170	Arabidopsis	OGp0023179	1	0	0	1
AT3G61172	Arabidopsis	OGp0000382	14	0	0	14
AT3G61175	Arabidopsis	OGp0000382	14	0	0	14
AT3G61177	Arabidopsis	OGp0000382	14	0	0	14
AT3G61180	Arabidopsis	OGp0023154	1	0	0	1
AT3G61182	Arabidopsis	OGp0000382	14	0	0	14
AT3G61190	Arabidopsis	OGp0003986	2	1	2	5
AT3G61200	Arabidopsis	OGp0010910	1	1	1	3
AT3G61210	Arabidopsis	OGp0001846	5	1	1	7
AT3G61220	Arabidopsis	OGp0000203	3	6	10	19
AT3G61230	Arabidopsis	OGp0005727	3	1	0	4
AT3G61240	Arabidopsis	OGp0001895	3	2	2	7
AT3G61250	Arabidopsis	OGp0006776	1	1	2	4
AT3G61260	Arabidopsis	OGp0015579	2	0	0	2
AT3G61270	Arabidopsis	OGp0015712	2	0	0	2
AT3G61280	Arabidopsis	OGp0010218	3	0	0	3
AT3G61290	Arabidopsis	OGp0010218	3	0	0	3
AT3G61300	Arabidopsis	OGp0023141	1	0	0	1
AT3G61310	Arabidopsis	OGp0015583	2	0	0	2
AT3G61320	Arabidopsis	OGp0006450	2	1	1	4
AT3G61340	Arabidopsis	OGp0000003	112	0	0	112
AT3G61350	Arabidopsis	OGp0006909	1	1	2	4
AT3G61360	Arabidopsis	OGp0006916	1	2	1	4
AT3G61370	Arabidopsis	OGp0015963	2	0	0	2
AT3G61380	Arabidopsis	OGp0006166	4	0	0	4
AT3G61389	Arabidopsis	OGp0023650	1	0	0	1
AT3G61390	Arabidopsis	OGp0005942	3	0	1	4
AT3G61400	Arabidopsis	OGp0000244	16	0	1	17
AT3G61410	Arabidopsis	OGp0006796	1	1	2	4
AT3G61415	Arabidopsis	OGp0006633	2	1	1	4
AT3G61420	Arabidopsis	OGp0003772	2	1	2	5
AT3G61430	Arabidopsis	OGp0001322	4	3	1	8
AT3G61440	Arabidopsis	OGp0006961	1	1	2	4
AT3G61450	Arabidopsis	OGp0023740	1	0	0	1
AT3G61460	Arabidopsis	OGp0002541	6	0	0	6
AT3G61470	Arabidopsis	OGp0010766	1	1	1	3
AT3G61480	Arabidopsis	OGp0004477	3	1	1	5
AT3G61490	Arabidopsis	OGp0004493	2	2	1	5
AT3G61500	Arabidopsis	OGp0002570	4	1	1	6
AT3G61510	Arabidopsis	OGp0002559	4	1	1	6
AT3G61520	Arabidopsis	OGp0011181	3	0	0	3
AT3G61530	Arabidopsis	OGp0006386	2	1	1	4
AT3G61540	Arabidopsis	OGp0006955	1	2	1	4
AT3G61550	Arabidopsis	OGp0006383	2	1	1	4
AT3G61560	Arabidopsis	OGp0010184	3	0	0	3
AT3G61570	Arabidopsis	OGp0010107	2	1	0	3
AT3G61571	Arabidopsis	OGp0023624	1	0	0	1
AT3G61580	Arabidopsis	OGp0001370	2	1	5	8
AT3G61590	Arabidopsis	OGp0006954	1	2	1	4
AT3G61600	Arabidopsis	OGp0001033	3	4	2	9
AT3G61610	Arabidopsis	OGp0006986	1	2	1	4
AT3G61620	Arabidopsis	OGp0011244	1	1	1	3
AT3G61630	Arabidopsis	OGp0015603	2	0	0	2
AT3G61640	Arabidopsis	OGp0002822	3	1	2	6
AT3G61650	Arabidopsis	OGp0006894	2	1	1	4
AT3G61660	Arabidopsis	OGp0006465	2	1	1	4
AT3G61670	Arabidopsis	OGp0001317	4	2	2	8
AT3G61678	Arabidopsis	OGp0023681	1	0	0	1
AT3G61680	Arabidopsis	OGp0011102	1	1	1	3
AT3G61690	Arabidopsis	OGp0011117	1	1	1	3
AT3G61700	Arabidopsis	OGp0006448	2	2	0	4
AT3G61710	Arabidopsis	OGp0011120	1	1	1	3
AT3G61720	Arabidopsis	OGp0015871	2	0	0	2
AT3G61723	Arabidopsis	OGp0002564	6	0	0	6
AT3G61730	Arabidopsis	OGp0001981	4	1	2	7
AT3G61740	Arabidopsis	OGp0001981	4	1	2	7
AT3G61750	Arabidopsis	OGp0004409	1	2	2	5
AT3G61760	Arabidopsis	OGp0004403	3	1	1	5
AT3G61763	Arabidopsis	OGp0023665	1	0	0	1
AT3G61770	Arabidopsis	OGp0011182	1	1	1	3
AT3G61780	Arabidopsis	OGp0004421	4	0	1	5
AT3G61790	Arabidopsis	OGp0002930	2	2	2	6
AT3G61800	Arabidopsis	OGp0011210	1	1	1	3
AT3G61810	Arabidopsis	OGp0015876	2	0	0	2
AT3G61820	Arabidopsis	OGp0005969	2	1	1	4
AT3G61826	Arabidopsis	OGp0023658	1	0	0	1
AT3G61827	Arabidopsis	OGp0023557	1	0	0	1
AT3G61829	Arabidopsis	OGp0023540	1	0	0	1
AT3G61830	Arabidopsis	OGp0015723	2	0	0	2
AT3G61840	Arabidopsis	OGp0002663	4	1	1	6
AT3G61850	Arabidopsis	OGp0015724	2	0	0	2
AT3G61860	Arabidopsis	OGp0006494	2	1	1	4
AT3G61870	Arabidopsis	OGp0011499	1	1	1	3
AT3G61880	Arabidopsis	OGp0001326	3	2	3	8
AT3G61890	Arabidopsis	OGp0010568	2	0	1	3
AT3G61898	Arabidopsis	OGp0023489	1	0	0	1
AT3G61900	Arabidopsis	OGp0004229	3	1	1	5
AT3G61910	Arabidopsis	OGp0000644	3	2	6	11
AT3G61920	Arabidopsis	OGp0015272	2	0	0	2
AT3G61930	Arabidopsis	OGp0023127	1	0	0	1
AT3G61940	Arabidopsis	OGp0001395	2	2	4	8
AT3G61947	Arabidopsis	OGp0023547	1	0	0	1
AT3G61950	Arabidopsis	OGp0015680	2	0	0	2
AT3G61960	Arabidopsis	OGp0011076	1	1	1	3
AT3G61962	Arabidopsis	OGp0023514	1	0	0	1
AT3G61970	Arabidopsis	OGp0000636	4	2	5	11
AT3G61980	Arabidopsis	OGp0004367	2	1	2	5
AT3G61990	Arabidopsis	OGp0007080	2	1	1	4
AT3G62000	Arabidopsis	OGp0007080	2	1	1	4
AT3G62010	Arabidopsis	OGp0015803	1	0	1	2
AT3G62020	Arabidopsis	OGp0011495	1	1	1	3
AT3G62030	Arabidopsis	OGp0011553	1	1	1	3
AT3G62040	Arabidopsis	OGp0010936	1	1	1	3
AT3G62050	Arabidopsis	OGp0001040	9	0	0	9
AT3G62060	Arabidopsis	OGp0015513	2	0	0	2
AT3G62070	Arabidopsis	OGp0010080	3	0	0	3
AT3G62080	Arabidopsis	OGp0011534	1	1	1	3
AT3G62090	Arabidopsis	OGp0015538	2	0	0	2
AT3G62097	Arabidopsis	OGp0023526	1	0	0	1
AT3G62100	Arabidopsis	OGp0004041	3	1	1	5
AT3G62110	Arabidopsis	OGp0006789	1	2	1	4
AT3G62120	Arabidopsis	OGp0010960	1	1	1	3
AT3G62130	Arabidopsis	OGp0023044	1	0	0	1
AT3G62140	Arabidopsis	OGp0010866	1	1	1	3
AT3G62150	Arabidopsis	OGp0001003	6	2	1	9
AT3G62160	Arabidopsis	OGp0000674	1	5	5	11
AT3G62170	Arabidopsis	OGp0003971	5	0	0	5
AT3G62180	Arabidopsis	OGp0003971	5	0	0	5
AT3G62190	Arabidopsis	OGp0011035	1	1	1	3
AT3G62200	Arabidopsis	OGp0000844	7	2	1	10
AT3G62210	Arabidopsis	OGp0000844	7	2	1	10
AT3G62220	Arabidopsis	OGp0006858	1	2	1	4
AT3G62230	Arabidopsis	OGp0003598	5	0	0	5
AT3G62240	Arabidopsis	OGp0003977	2	1	2	5
AT3G62250	Arabidopsis	OGp0003982	2	2	1	5
AT3G62260	Arabidopsis	OGp0004268	1	2	2	5
AT3G62270	Arabidopsis	OGp0006634	2	1	1	4
AT3G62280	Arabidopsis	OGp0000755	3	3	4	10
AT3G62290	Arabidopsis	OGp0000242	7	7	3	17
AT3G62300	Arabidopsis	OGp0000771	10	0	0	10
AT3G62310	Arabidopsis	OGp0006400	2	1	1	4
AT3G62320	Arabidopsis	OGp0015758	2	0	0	2
AT3G62330	Arabidopsis	OGp0010690	1	1	1	3
AT3G62336	Arabidopsis	OGp0023596	1	0	0	1
AT3G62340	Arabidopsis	OGp0022891	1	0	0	1
AT3G62350	Arabidopsis	OGp0000197	19	0	0	19
AT3G62360	Arabidopsis	OGp0010853	1	1	1	3
AT3G62370	Arabidopsis	OGp0006698	1	1	2	4
AT3G62380	Arabidopsis	OGp0000197	19	0	0	19
AT3G62390	Arabidopsis	OGp0010767	1	1	1	3
AT3G62400	Arabidopsis	OGp0022978	1	0	0	1
AT3G62410	Arabidopsis	OGp0004065	2	2	1	5
AT3G62420	Arabidopsis	OGp0001955	2	2	3	7
AT3G62422	Arabidopsis	OGp0023695	1	0	0	1
AT3G62430	Arabidopsis	OGp0000015	72	0	0	72
AT3G62440	Arabidopsis	OGp0000015	72	0	0	72
AT3G62450	Arabidopsis	OGp0007036	1	2	1	4
AT3G62460	Arabidopsis	OGp0001040	9	0	0	9
AT3G62470	Arabidopsis	OGp0004448	3	1	1	5
AT3G62499	Arabidopsis	OGp0023715	1	0	0	1
AT3G62500	Arabidopsis	OGp0001981	4	1	2	7
AT3G62510	Arabidopsis	OGp0003508	3	1	1	5
AT3G62528	Arabidopsis	OGp0023601	1	0	0	1
AT3G62530	Arabidopsis	OGp0015769	2	0	0	2
AT3G62540	Arabidopsis	OGp0004448	3	1	1	5
AT3G62550	Arabidopsis	OGp0007096	1	2	1	4
AT3G62560	Arabidopsis	OGp0002396	4	1	1	6
AT3G62570	Arabidopsis	OGp0001325	4	1	3	8
AT3G62580	Arabidopsis	OGp0002973	1	4	1	6
AT3G62590	Arabidopsis	OGp0023430	1	0	0	1
AT3G62600	Arabidopsis	OGp0011488	1	1	1	3
AT3G62610	Arabidopsis	OGp0015565	2	0	0	2
AT3G62620	Arabidopsis	OGp0023450	1	0	0	1
AT3G62630	Arabidopsis	OGp0002977	1	2	3	6
AT3G62640	Arabidopsis	OGp0001039	3	3	3	9
AT3G62650	Arabidopsis	OGp0002724	2	3	1	6
AT3G62660	Arabidopsis	OGp0011024	1	1	1	3
AT3G62670	Arabidopsis	OGp0023148	1	0	0	1
AT3G62680	Arabidopsis	OGp0003767	5	0	0	5
AT3G62690	Arabidopsis	OGp0015557	2	0	0	2
AT3G62700	Arabidopsis	OGp0000663	2	3	6	11
AT3G62710	Arabidopsis	OGp0023153	1	0	0	1
AT3G62720	Arabidopsis	OGp0006824	2	1	1	4
AT3G62730	Arabidopsis	OGp0015762	1	1	0	2
AT3G62740	Arabidopsis	OGp0000811	10	0	0	10
AT3G62750	Arabidopsis	OGp0000811	10	0	0	10
AT3G62760	Arabidopsis	OGp0000207	1	9	9	19
AT3G62770	Arabidopsis	OGp0004117	2	2	1	5
AT3G62780	Arabidopsis	OGp0022936	1	0	0	1
AT3G62790	Arabidopsis	OGp0006429	2	1	1	4
AT3G62800	Arabidopsis	OGp0022887	1	0	0	1
AT3G62810	Arabidopsis	OGp0010692	1	1	1	3
AT3G62820	Arabidopsis	OGp0001639	7	0	0	7
AT3G62830	Arabidopsis	OGp0002831	2	2	2	6
AT3G62840	Arabidopsis	OGp0006341	2	1	1	4
AT3G62850	Arabidopsis	OGp0000622	10	0	1	11
AT3G62860	Arabidopsis	OGp0002712	2	2	2	6
AT3G62870	Arabidopsis	OGp0004066	2	2	1	5
AT3G62880	Arabidopsis	OGp0023025	1	0	0	1
AT3G62890	Arabidopsis	OGp0023027	1	0	0	1
AT3G62900	Arabidopsis	OGp0001847	2	3	2	7
AT3G62907	Arabidopsis	OGp0023604	1	0	0	1
AT3G62910	Arabidopsis	OGp0010837	1	1	1	3
AT3G62920	Arabidopsis	OGp0010848	1	1	1	3
AT3G62930	Arabidopsis	OGp0001272	8	0	0	8
AT3G62940	Arabidopsis	OGp0011518	1	1	1	3
AT3G62950	Arabidopsis	OGp0000227	2	7	9	18
AT3G62960	Arabidopsis	OGp0006012	4	0	0	4
AT3G62970	Arabidopsis	OGp0010796	1	1	1	3
AT3G62980	Arabidopsis	OGp0006717	2	1	1	4
AT3G62988	Arabidopsis	OGp0023569	1	0	0	1
AT3G62990	Arabidopsis	OGp0015588	2	0	0	2
AT3G63000	Arabidopsis	OGp0000667	2	1	8	11
AT3G63010	Arabidopsis	OGp0004299	3	1	1	5
AT3G63020	Arabidopsis	OGp0003745	2	1	2	5
AT3G63030	Arabidopsis	OGp0002957	3	2	1	6
AT3G63040	Arabidopsis	OGp0023355	1	0	0	1
AT3G63050	Arabidopsis	OGp0015717	2	0	0	2
AT3G63052	Arabidopsis	OGp0023574	1	0	0	1
AT3G63060	Arabidopsis	OGp0011313	1	2	0	3
AT3G63070	Arabidopsis	OGp0002698	2	2	2	6
AT3G63080	Arabidopsis	OGp0006211	2	1	1	4
AT3G63088	Arabidopsis	OGp0023493	1	0	0	1
AT3G63090	Arabidopsis	OGp0011317	1	1	1	3
AT3G63095	Arabidopsis	OGp0002988	1	2	3	6
AT3G63110	Arabidopsis	OGp0023380	1	0	0	1
AT3G63120	Arabidopsis	OGp0011362	1	1	1	3
AT3G63130	Arabidopsis	OGp0004450	1	2	2	5
AT3G63140	Arabidopsis	OGp0011271	1	1	1	3
AT3G63150	Arabidopsis	OGp0023316	1	0	0	1
AT3G63160	Arabidopsis	OGp0006673	2	1	1	4
AT3G63170	Arabidopsis	OGp0011280	1	1	1	3
AT3G63180	Arabidopsis	OGp0000336	2	1	12	15
AT3G63190	Arabidopsis	OGp0011263	1	1	1	3
AT3G63200	Arabidopsis	OGp0023435	1	0	0	1
AT3G63210	Arabidopsis	OGp0004400	2	2	1	5
AT3G63220	Arabidopsis	OGp0008727	2	1	0	3
AT3G63230	Arabidopsis	OGp0023752	1	0	0	1
AT3G63233	Arabidopsis	OGp0023577	1	0	0	1
AT3G63240	Arabidopsis	OGp0007100	1	2	1	4
AT3G63250	Arabidopsis	OGp0011515	1	1	1	3
AT3G63260	Arabidopsis	OGp0023468	1	0	0	1
AT3G63270	Arabidopsis	OGp0002000	2	0	5	7
AT3G63280	Arabidopsis	OGp0023448	1	0	0	1
AT3G63290	Arabidopsis	OGp0011407	1	1	1	3
AT3G63300	Arabidopsis	OGp0004402	2	2	1	5
AT3G63310	Arabidopsis	OGp0004397	1	2	2	5
AT3G63320	Arabidopsis	OGp0006932	2	1	1	4
AT3G63340	Arabidopsis	OGp0006932	2	1	1	4
AT3G63350	Arabidopsis	OGp0001947	3	2	2	7
AT3G63360	Arabidopsis	OGp0023208	1	0	0	1
AT3G63370	Arabidopsis	OGp0011109	1	1	1	3
AT3G63380	Arabidopsis	OGp0001974	2	2	3	7
AT3G63390	Arabidopsis	OGp0011230	1	1	1	3
AT3G63400	Arabidopsis	OGp0023276	1	0	0	1
AT3G63410	Arabidopsis	OGp0011252	1	1	1	3
AT3G63420	Arabidopsis	OGp0023297	1	0	0	1
AT3G63430	Arabidopsis	OGp0006983	1	1	2	4
AT3G63440	Arabidopsis	OGp0002660	2	2	2	6
AT3G63450	Arabidopsis	OGp0002920	2	3	1	6
AT3G63460	Arabidopsis	OGp0005771	2	1	1	4
AT3G63470	Arabidopsis	OGp0004429	1	3	1	5
AT3G63480	Arabidopsis	OGp0011209	1	1	1	3
AT3G63490	Arabidopsis	OGp0011196	1	1	1	3
AT3G63500	Arabidopsis	OGp0023476	1	0	0	1
AT3G63510	Arabidopsis	OGp0006995	2	1	1	4
AT3G63520	Arabidopsis	OGp0004459	1	2	2	5
AT3G63530	Arabidopsis	OGp0011299	1	1	1	3
AT3G63540	Arabidopsis	OGp0011541	1	1	1	3
AT3G66652	Arabidopsis	OGp0004357	2	1	2	5
AT3G66654	Arabidopsis	OGp0011023	1	1	1	3
AT3G66656	Arabidopsis	OGp0010260	2	0	1	3
AT3G66658	Arabidopsis	OGp0010713	1	1	1	3
AT4G00005	Arabidopsis	OGp0000824	6	2	2	10
AT4G00020	Arabidopsis	OGp0004687	2	1	2	5
AT4G00026	Arabidopsis	OGp0003072	1	3	2	6
AT4G00030	Arabidopsis	OGp0011624	1	1	1	3
AT4G00040	Arabidopsis	OGp0005744	2	1	1	4
AT4G00050	Arabidopsis	OGp0011631	1	1	1	3
AT4G00060	Arabidopsis	OGp0012236	1	1	1	3
AT4G00070	Arabidopsis	OGp0015002	2	0	0	2
AT4G00080	Arabidopsis	OGp0000616	11	0	0	11
AT4G00090	Arabidopsis	OGp0007172	1	1	2	4
AT4G00100	Arabidopsis	OGp0004348	2	2	1	5
AT4G00110	Arabidopsis	OGp0005749	4	0	0	4
AT4G00120	Arabidopsis	OGp0024015	1	0	0	1
AT4G00124	Arabidopsis	OGp0024336	1	0	0	1
AT4G00130	Arabidopsis	OGp0000201	19	0	0	19
AT4G00140	Arabidopsis	OGp0008636	2	1	0	3
AT4G00150	Arabidopsis	OGp0010286	3	0	0	3
AT4G00160	Arabidopsis	OGp0000017	69	0	0	69
AT4G00165	Arabidopsis	OGp0024011	1	0	0	1
AT4G00170	Arabidopsis	OGp0011909	1	1	1	3
AT4G00180	Arabidopsis	OGp0006453	2	1	1	4
AT4G00190	Arabidopsis	OGp0004133	5	0	0	5
AT4G00200	Arabidopsis	OGp0024022	1	0	0	1
AT4G00210	Arabidopsis	OGp0001369	4	1	3	8
AT4G00220	Arabidopsis	OGp0001369	4	1	3	8
AT4G00230	Arabidopsis	OGp0016112	2	0	0	2
AT4G00231	Arabidopsis	OGp0011927	1	1	1	3
AT4G00232	Arabidopsis	OGp0000201	19	0	0	19
AT4G00234	Arabidopsis	OGp0003031	2	2	2	6
AT4G00238	Arabidopsis	OGp0000201	19	0	0	19
AT4G00240	Arabidopsis	OGp0000658	5	3	3	11
AT4G00250	Arabidopsis	OGp0000201	19	0	0	19
AT4G00260	Arabidopsis	OGp0000180	20	0	0	20
AT4G00270	Arabidopsis	OGp0002708	6	0	0	6
AT4G00280	Arabidopsis	OGp0001725	7	0	0	7
AT4G00290	Arabidopsis	OGp0003031	2	2	2	6
AT4G00300	Arabidopsis	OGp0000800	5	3	2	10
AT4G00305	Arabidopsis	OGp0002541	6	0	0	6
AT4G00310	Arabidopsis	OGp0024000	1	0	0	1
AT4G00315	Arabidopsis	OGp0000017	69	0	0	69
AT4G00320	Arabidopsis	OGp0000015	72	0	0	72
AT4G00330	Arabidopsis	OGp0011891	1	1	1	3
AT4G00335	Arabidopsis	OGp0011892	1	1	1	3
AT4G00340	Arabidopsis	OGp0023997	1	0	0	1
AT4G00342	Arabidopsis	OGp0024332	1	0	0	1
AT4G00350	Arabidopsis	OGp0011897	1	1	1	3
AT4G00355	Arabidopsis	OGp0002702	2	3	1	6
AT4G00360	Arabidopsis	OGp0005948	2	1	1	4
AT4G00370	Arabidopsis	OGp0002826	2	2	2	6
AT4G00380	Arabidopsis	OGp0002346	4	1	1	6
AT4G00390	Arabidopsis	OGp0000201	19	0	0	19
AT4G00400	Arabidopsis	OGp0015329	2	0	0	2
AT4G00416	Arabidopsis	OGp0002957	3	2	1	6
AT4G00420	Arabidopsis	OGp0009457	2	1	0	3
AT4G00430	Arabidopsis	OGp0001322	4	3	1	8
AT4G00440	Arabidopsis	OGp0006166	4	0	0	4
AT4G00450	Arabidopsis	OGp0011956	1	1	1	3
AT4G00460	Arabidopsis	OGp0001791	3	2	2	7
AT4G00467	Arabidopsis	OGp0001960	2	2	3	7
AT4G00480	Arabidopsis	OGp0005516	3	0	1	4
AT4G00490	Arabidopsis	OGp0007336	1	2	1	4
AT4G00500	Arabidopsis	OGp0024057	1	0	0	1
AT4G00520	Arabidopsis	OGp0005939	2	1	1	4
AT4G00525	Arabidopsis	OGp0024063	1	0	0	1
AT4G00530	Arabidopsis	OGp0009447	2	1	0	3
AT4G00540	Arabidopsis	OGp0015374	2	0	0	2
AT4G00550	Arabidopsis	OGp0011951	1	1	1	3
AT4G00560	Arabidopsis	OGp0012268	1	1	1	3
AT4G00570	Arabidopsis	OGp0011971	1	1	1	3
AT4G00580	Arabidopsis	OGp0002462	6	0	0	6
AT4G00585	Arabidopsis	OGp0011970	1	1	1	3
AT4G00590	Arabidopsis	OGp0011967	1	1	1	3
AT4G00600	Arabidopsis	OGp0007344	2	1	1	4
AT4G00610	Arabidopsis	OGp0000201	19	0	0	19
AT4G00620	Arabidopsis	OGp0007344	2	1	1	4
AT4G00630	Arabidopsis	OGp0003721	2	1	2	5
AT4G00650	Arabidopsis	OGp0002058	1	1	5	7
AT4G00651	Arabidopsis	OGp0004597	3	1	1	5
AT4G00660	Arabidopsis	OGp0001895	3	2	2	7
AT4G00670	Arabidopsis	OGp0024043	1	0	0	1
AT4G00680	Arabidopsis	OGp0002491	4	1	1	6
AT4G00690	Arabidopsis	OGp0002946	3	2	1	6
AT4G00695	Arabidopsis	OGp0002452	2	3	1	6
AT4G00700	Arabidopsis	OGp0024040	1	0	0	1
AT4G00710	Arabidopsis	OGp0015237	2	0	0	2
AT4G00720	Arabidopsis	OGp0024033	1	0	0	1
AT4G00730	Arabidopsis	OGp0024030	1	0	0	1
AT4G00740	Arabidopsis	OGp0007327	1	1	2	4
AT4G00750	Arabidopsis	OGp0002667	2	2	2	6
AT4G00752	Arabidopsis	OGp0024053	1	0	0	1
AT4G00755	Arabidopsis	OGp0007331	1	1	2	4
AT4G00760	Arabidopsis	OGp0024052	1	0	0	1
AT4G00770	Arabidopsis	OGp0024051	1	0	0	1
AT4G00780	Arabidopsis	OGp0000105	27	0	0	27
AT4G00800	Arabidopsis	OGp0004618	1	1	3	5
AT4G00810	Arabidopsis	OGp0009498	3	0	0	3
AT4G00820	Arabidopsis	OGp0002646	4	1	1	6
AT4G00830	Arabidopsis	OGp0007330	1	1	2	4
AT4G00840	Arabidopsis	OGp0004617	1	1	3	5
AT4G00850	Arabidopsis	OGp0003958	2	2	1	5
AT4G00860	Arabidopsis	OGp0005973	2	1	1	4
AT4G00870	Arabidopsis	OGp0000857	1	4	5	10
AT4G00872	Arabidopsis	OGp0005639	4	0	0	4
AT4G00880	Arabidopsis	OGp0004229	3	1	1	5
AT4G00890	Arabidopsis	OGp0024044	1	0	0	1
AT4G00893	Arabidopsis	OGp0000618	11	0	0	11
AT4G00895	Arabidopsis	OGp0024036	1	0	0	1
AT4G00900	Arabidopsis	OGp0024035	1	0	0	1
AT4G00905	Arabidopsis	OGp0005978	2	1	1	4
AT4G00910	Arabidopsis	OGp0002052	2	3	2	7
AT4G00920	Arabidopsis	OGp0002462	6	0	0	6
AT4G00930	Arabidopsis	OGp0002462	6	0	0	6
AT4G00940	Arabidopsis	OGp0024032	1	0	0	1
AT4G00950	Arabidopsis	OGp0024031	1	0	0	1
AT4G00955	Arabidopsis	OGp0001393	3	2	3	8
AT4G00960	Arabidopsis	OGp0003016	6	0	0	6
AT4G00970	Arabidopsis	OGp0003016	6	0	0	6
AT4G00980	Arabidopsis	OGp0009493	3	0	0	3
AT4G00990	Arabidopsis	OGp0007320	1	2	1	4
AT4G01000	Arabidopsis	OGp0007022	2	1	1	4
AT4G01010	Arabidopsis	OGp0003968	5	0	0	5
AT4G01020	Arabidopsis	OGp0004623	2	1	2	5
AT4G01023	Arabidopsis	OGp0024065	1	0	0	1
AT4G01026	Arabidopsis	OGp0001320	4	2	2	8
AT4G01030	Arabidopsis	OGp0024066	1	0	0	1
AT4G01037	Arabidopsis	OGp0012232	1	1	1	3
AT4G01040	Arabidopsis	OGp0011964	1	1	1	3
AT4G01050	Arabidopsis	OGp0011974	1	1	1	3
AT4G01060	Arabidopsis	OGp0001319	7	0	1	8
AT4G01070	Arabidopsis	OGp0001788	3	1	3	7
AT4G01080	Arabidopsis	OGp0005925	2	1	1	4
AT4G01090	Arabidopsis	OGp0001317	4	2	2	8
AT4G01100	Arabidopsis	OGp0012270	1	1	1	3
AT4G01110	Arabidopsis	OGp0006171	4	0	0	4
AT4G01120	Arabidopsis	OGp0002706	2	2	2	6
AT4G01130	Arabidopsis	OGp0016122	1	0	1	2
AT4G01140	Arabidopsis	OGp0024062	1	0	0	1
AT4G01150	Arabidopsis	OGp0007335	1	1	2	4
AT4G01160	Arabidopsis	OGp0001033	3	4	2	9
AT4G01170	Arabidopsis	OGp0005605	4	0	0	4
AT4G01180	Arabidopsis	OGp0016124	2	0	0	2
AT4G01190	Arabidopsis	OGp0015318	2	0	0	2
AT4G01200	Arabidopsis	OGp0004621	1	1	3	5
AT4G01210	Arabidopsis	OGp0011955	1	1	1	3
AT4G01220	Arabidopsis	OGp0001683	4	1	2	7
AT4G01230	Arabidopsis	OGp0010184	3	0	0	3
AT4G01240	Arabidopsis	OGp0006706	2	1	1	4
AT4G01245	Arabidopsis	OGp0007291	2	1	1	4
AT4G01250	Arabidopsis	OGp0004545	2	2	1	5
AT4G01260	Arabidopsis	OGp0000201	19	0	0	19
AT4G01270	Arabidopsis	OGp0007291	2	1	1	4
AT4G01280	Arabidopsis	OGp0003825	2	1	2	5
AT4G01290	Arabidopsis	OGp0007301	1	2	1	4
AT4G01310	Arabidopsis	OGp0011905	1	1	1	3
AT4G01320	Arabidopsis	OGp0011904	1	1	1	3
AT4G01328	Arabidopsis	OGp0024330	1	0	0	1
AT4G01330	Arabidopsis	OGp0001837	2	3	2	7
AT4G01335	Arabidopsis	OGp0002790	3	1	2	6
AT4G01340	Arabidopsis	OGp0002790	3	1	2	6
AT4G01350	Arabidopsis	OGp0000024	58	0	0	58
AT4G01360	Arabidopsis	OGp0002570	4	1	1	6
AT4G01370	Arabidopsis	OGp0000290	8	4	4	16
AT4G01380	Arabidopsis	OGp0006147	4	0	0	4
AT4G01390	Arabidopsis	OGp0000105	27	0	0	27
AT4G01400	Arabidopsis	OGp0011884	1	1	1	3
AT4G01410	Arabidopsis	OGp0011883	1	1	1	3
AT4G01420	Arabidopsis	OGp0023992	1	0	0	1
AT4G01430	Arabidopsis	OGp0002403	6	0	0	6
AT4G01440	Arabidopsis	OGp0002403	6	0	0	6
AT4G01450	Arabidopsis	OGp0002403	6	0	0	6
AT4G01460	Arabidopsis	OGp0023999	1	0	0	1
AT4G01470	Arabidopsis	OGp0011895	1	1	1	3
AT4G01480	Arabidopsis	OGp0000531	5	4	3	12
AT4G01500	Arabidopsis	OGp0000636	4	2	5	11
AT4G01510	Arabidopsis	OGp0005863	2	1	1	4
AT4G01516	Arabidopsis	OGp0024337	1	0	0	1
AT4G01520	Arabidopsis	OGp0003799	5	0	0	5
AT4G01535	Arabidopsis	OGp0024020	1	0	0	1
AT4G01540	Arabidopsis	OGp0003799	5	0	0	5
AT4G01550	Arabidopsis	OGp0003799	5	0	0	5
AT4G01560	Arabidopsis	OGp0004607	1	1	3	5
AT4G01570	Arabidopsis	OGp0011921	1	1	1	3
AT4G01575	Arabidopsis	OGp0004367	2	1	2	5
AT4G01580	Arabidopsis	OGp0008746	3	0	0	3
AT4G01590	Arabidopsis	OGp0011783	3	0	0	3
AT4G01595	Arabidopsis	OGp0024026	1	0	0	1
AT4G01600	Arabidopsis	OGp0024027	1	0	0	1
AT4G01610	Arabidopsis	OGp0002568	3	2	1	6
AT4G01630	Arabidopsis	OGp0000684	1	1	9	11
AT4G01640	Arabidopsis	OGp0000197	19	0	0	19
AT4G01650	Arabidopsis	OGp0011925	1	1	1	3
AT4G01660	Arabidopsis	OGp0011923	1	1	1	3
AT4G01670	Arabidopsis	OGp0010080	3	0	0	3
AT4G01671	Arabidopsis	OGp0024331	1	0	0	1
AT4G01680	Arabidopsis	OGp0024242	1	0	0	1
AT4G01690	Arabidopsis	OGp0012203	1	1	1	3
AT4G01700	Arabidopsis	OGp0003839	2	2	1	5
AT4G01703	Arabidopsis	OGp0024333	1	0	0	1
AT4G01710	Arabidopsis	OGp0011693	1	1	1	3
AT4G01720	Arabidopsis	OGp0023840	1	0	0	1
AT4G01730	Arabidopsis	OGp0011695	1	1	1	3
AT4G01735	Arabidopsis	OGp0023837	1	0	0	1
AT4G01740	Arabidopsis	OGp0000024	58	0	0	58
AT4G01750	Arabidopsis	OGp0001683	4	1	2	7
AT4G01760	Arabidopsis	OGp0000024	58	0	0	58
AT4G01770	Arabidopsis	OGp0001683	4	1	2	7
AT4G01780	Arabidopsis	OGp0000465	3	6	4	13
AT4G01790	Arabidopsis	OGp0011731	1	1	1	3
AT4G01800	Arabidopsis	OGp0012269	1	1	1	3
AT4G01810	Arabidopsis	OGp0011734	1	1	1	3
AT4G01820	Arabidopsis	OGp0001003	6	2	1	9
AT4G01830	Arabidopsis	OGp0001003	6	2	1	9
AT4G01840	Arabidopsis	OGp0000327	5	1	9	15
AT4G01850	Arabidopsis	OGp0000638	4	3	4	11
AT4G01860	Arabidopsis	OGp0011738	1	1	1	3
AT4G01870	Arabidopsis	OGp0011727	1	1	1	3
AT4G01880	Arabidopsis	OGp0011709	1	1	1	3
AT4G01883	Arabidopsis	OGp0003823	3	1	1	5
AT4G01890	Arabidopsis	OGp0005915	2	1	1	4
AT4G01895	Arabidopsis	OGp0023857	1	0	0	1
AT4G01897	Arabidopsis	OGp0007219	1	1	2	4
AT4G01900	Arabidopsis	OGp0011711	1	1	1	3
AT4G01910	Arabidopsis	OGp0000024	58	0	0	58
AT4G01915	Arabidopsis	OGp0024217	1	0	0	1
AT4G01920	Arabidopsis	OGp0000024	58	0	0	58
AT4G01925	Arabidopsis	OGp0000024	58	0	0	58
AT4G01930	Arabidopsis	OGp0000024	58	0	0	58
AT4G01935	Arabidopsis	OGp0011719	1	1	1	3
AT4G01940	Arabidopsis	OGp0011717	1	1	1	3
AT4G01950	Arabidopsis	OGp0000639	2	4	5	11
AT4G01960	Arabidopsis	OGp0015316	2	0	0	2
AT4G01970	Arabidopsis	OGp0016056	1	1	0	2
AT4G01985	Arabidopsis	OGp0024185	1	0	0	1
AT4G01990	Arabidopsis	OGp0008927	3	0	0	3
AT4G01995	Arabidopsis	OGp0012137	1	1	1	3
AT4G02000	Arabidopsis	OGp0000133	24	0	0	24
AT4G02010	Arabidopsis	OGp0016167	1	1	0	2
AT4G02020	Arabidopsis	OGp0007405	1	1	2	4
AT4G02030	Arabidopsis	OGp0012267	1	1	1	3
AT4G02040	Arabidopsis	OGp0024171	1	0	0	1
AT4G02050	Arabidopsis	OGp0012119	1	1	1	3
AT4G02060	Arabidopsis	OGp0012125	1	1	1	3
AT4G02070	Arabidopsis	OGp0004674	2	1	2	5
AT4G02075	Arabidopsis	OGp0001800	2	2	3	7
AT4G02080	Arabidopsis	OGp0002396	4	1	1	6
AT4G02090	Arabidopsis	OGp0007420	1	1	2	4
AT4G02100	Arabidopsis	OGp0001325	4	1	3	8
AT4G02110	Arabidopsis	OGp0002063	1	1	5	7
AT4G02120	Arabidopsis	OGp0016142	1	1	0	2
AT4G02130	Arabidopsis	OGp0015343	2	0	0	2
AT4G02140	Arabidopsis	OGp0005974	2	1	1	4
AT4G02150	Arabidopsis	OGp0024107	1	0	0	1
AT4G02160	Arabidopsis	OGp0016146	2	0	0	2
AT4G02170	Arabidopsis	OGp0007369	2	1	1	4
AT4G02180	Arabidopsis	OGp0000024	58	0	0	58
AT4G02190	Arabidopsis	OGp0000024	58	0	0	58
AT4G02195	Arabidopsis	OGp0004505	3	1	1	5
AT4G02200	Arabidopsis	OGp0015162	2	0	0	2
AT4G02210	Arabidopsis	OGp0015673	2	0	0	2
AT4G02220	Arabidopsis	OGp0011981	1	1	1	3
AT4G02230	Arabidopsis	OGp0002435	3	2	1	6
AT4G02235	Arabidopsis	OGp0000208	19	0	0	19
AT4G02250	Arabidopsis	OGp0001292	2	3	3	8
AT4G02260	Arabidopsis	OGp0012201	1	1	1	3
AT4G02270	Arabidopsis	OGp0003767	5	0	0	5
AT4G02280	Arabidopsis	OGp0007383	2	1	1	4
AT4G02290	Arabidopsis	OGp0012085	1	1	1	3
AT4G02300	Arabidopsis	OGp0016153	2	0	0	2
AT4G02310	Arabidopsis	OGp0000010	79	0	0	79
AT4G02320	Arabidopsis	OGp0016153	2	0	0	2
AT4G02325	Arabidopsis	OGp0024315	1	0	0	1
AT4G02330	Arabidopsis	OGp0001701	3	2	2	7
AT4G02340	Arabidopsis	OGp0004660	1	2	2	5
AT4G02350	Arabidopsis	OGp0012103	1	1	1	3
AT4G02360	Arabidopsis	OGp0003660	2	2	1	5
AT4G02370	Arabidopsis	OGp0015166	2	0	0	2
AT4G02380	Arabidopsis	OGp0000971	3	3	3	9
AT4G02390	Arabidopsis	OGp0007385	1	1	2	4
AT4G02400	Arabidopsis	OGp0004658	3	1	1	5
AT4G02405	Arabidopsis	OGp0007372	1	2	1	4
AT4G02410	Arabidopsis	OGp0001873	4	1	2	7
AT4G02420	Arabidopsis	OGp0001873	4	1	2	7
AT4G02425	Arabidopsis	OGp0016117	1	1	0	2
AT4G02430	Arabidopsis	OGp0023933	1	0	0	1
AT4G02440	Arabidopsis	OGp0011796	1	1	1	3
AT4G02450	Arabidopsis	OGp0007248	1	2	1	4
AT4G02460	Arabidopsis	OGp0011791	1	1	1	3
AT4G02465	Arabidopsis	OGp0023918	1	0	0	1
AT4G02480	Arabidopsis	OGp0002461	2	3	1	6
AT4G02482	Arabidopsis	OGp0023972	1	0	0	1
AT4G02485	Arabidopsis	OGp0011862	1	1	1	3
AT4G02489	Arabidopsis	OGp0024312	1	0	0	1
AT4G02500	Arabidopsis	OGp0006824	2	1	1	4
AT4G02510	Arabidopsis	OGp0011843	1	1	1	3
AT4G02520	Arabidopsis	OGp0001716	7	0	0	7
AT4G02530	Arabidopsis	OGp0007271	1	1	2	4
AT4G02540	Arabidopsis	OGp0000032	49	0	0	49
AT4G02541	Arabidopsis	OGp0024313	1	0	0	1
AT4G02550	Arabidopsis	OGp0000209	1	12	6	19
AT4G02560	Arabidopsis	OGp0007277	1	1	2	4
AT4G02570	Arabidopsis	OGp0002046	1	3	3	7
AT4G02580	Arabidopsis	OGp0011942	1	1	1	3
AT4G02590	Arabidopsis	OGp0003676	2	2	1	5
AT4G02600	Arabidopsis	OGp0003050	1	2	3	6
AT4G02610	Arabidopsis	OGp0011959	1	1	1	3
AT4G02620	Arabidopsis	OGp0007296	1	2	1	4
AT4G02630	Arabidopsis	OGp0023998	1	0	0	1
AT4G02640	Arabidopsis	OGp0004471	3	1	1	5
AT4G02650	Arabidopsis	OGp0003670	2	1	2	5
AT4G02655	Arabidopsis	OGp0015470	2	0	0	2
AT4G02660	Arabidopsis	OGp0005650	2	1	1	4
AT4G02670	Arabidopsis	OGp0011674	1	1	1	3
AT4G02680	Arabidopsis	OGp0007185	1	2	1	4
AT4G02690	Arabidopsis	OGp0015179	2	0	0	2
AT4G02700	Arabidopsis	OGp0023805	1	0	0	1
AT4G02710	Arabidopsis	OGp0005665	4	0	0	4
AT4G02715	Arabidopsis	OGp0007162	1	2	1	4
AT4G02720	Arabidopsis	OGp0007163	1	1	2	4
AT4G02725	Arabidopsis	OGp0011591	1	1	1	3
AT4G02730	Arabidopsis	OGp0011681	1	1	1	3
AT4G02733	Arabidopsis	OGp0011755	3	0	0	3
AT4G02740	Arabidopsis	OGp0011755	3	0	0	3
AT4G02750	Arabidopsis	OGp0011779	1	1	1	3
AT4G02760	Arabidopsis	OGp0011755	3	0	0	3
AT4G02770	Arabidopsis	OGp0005672	2	1	1	4
AT4G02780	Arabidopsis	OGp0002038	1	2	4	7
AT4G02790	Arabidopsis	OGp0012109	1	1	1	3
AT4G02800	Arabidopsis	OGp0016141	1	1	0	2
AT4G02810	Arabidopsis	OGp0005540	4	0	0	4
AT4G02820	Arabidopsis	OGp0011986	1	1	1	3
AT4G02830	Arabidopsis	OGp0003067	2	2	2	6
AT4G02840	Arabidopsis	OGp0024383	1	0	0	1
AT4G02850	Arabidopsis	OGp0000442	3	6	4	13
AT4G02860	Arabidopsis	OGp0000442	3	6	4	13
AT4G02870	Arabidopsis	OGp0003816	5	0	0	5
AT4G02871	Arabidopsis	OGp0024314	1	0	0	1
AT4G02880	Arabidopsis	OGp0005551	2	1	1	4
AT4G02890	Arabidopsis	OGp0000247	6	5	6	17
AT4G02900	Arabidopsis	OGp0007370	1	1	2	4
AT4G02910	Arabidopsis	OGp0024208	1	0	0	1
AT4G02920	Arabidopsis	OGp0005545	2	1	1	4
AT4G02930	Arabidopsis	OGp0012155	1	1	1	3
AT4G02940	Arabidopsis	OGp0012115	1	1	1	3
AT4G02950	Arabidopsis	OGp0000393	11	2	1	14
AT4G02970	Arabidopsis	OGp0000393	11	2	1	14
AT4G02980	Arabidopsis	OGp0007351	1	1	2	4
AT4G02990	Arabidopsis	OGp0012083	1	1	1	3
AT4G03000	Arabidopsis	OGp0006202	2	1	1	4
AT4G03010	Arabidopsis	OGp0003604	3	1	1	5
AT4G03020	Arabidopsis	OGp0002064	1	3	3	7
AT4G03030	Arabidopsis	OGp0012071	1	1	1	3
AT4G03040	Arabidopsis	OGp0008987	3	0	0	3
AT4G03050	Arabidopsis	OGp0000974	9	0	0	9
AT4G03070	Arabidopsis	OGp0000974	9	0	0	9
AT4G03080	Arabidopsis	OGp0012114	1	1	1	3
AT4G03090	Arabidopsis	OGp0007379	1	2	1	4
AT4G03100	Arabidopsis	OGp0007360	1	1	2	4
AT4G03110	Arabidopsis	OGp0002641	2	2	2	6
AT4G03113	Arabidopsis	OGp0024309	1	0	0	1
AT4G03115	Arabidopsis	OGp0012162	1	1	1	3
AT4G03120	Arabidopsis	OGp0011725	1	1	1	3
AT4G03130	Arabidopsis	OGp0011714	1	1	1	3
AT4G03140	Arabidopsis	OGp0023864	1	0	0	1
AT4G03150	Arabidopsis	OGp0011732	1	1	1	3
AT4G03153	Arabidopsis	OGp0005531	2	1	1	4
AT4G03156	Arabidopsis	OGp0016045	2	0	0	2
AT4G03160	Arabidopsis	OGp0009021	3	0	0	3
AT4G03165	Arabidopsis	OGp0023843	1	0	0	1
AT4G03170	Arabidopsis	OGp0009021	3	0	0	3
AT4G03175	Arabidopsis	OGp0004048	2	2	1	5
AT4G03180	Arabidopsis	OGp0011784	1	1	1	3
AT4G03190	Arabidopsis	OGp0006717	2	1	1	4
AT4G03200	Arabidopsis	OGp0011759	1	1	1	3
AT4G03205	Arabidopsis	OGp0005532	2	1	1	4
AT4G03210	Arabidopsis	OGp0011730	1	1	1	3
AT4G03220	Arabidopsis	OGp0023863	1	0	0	1
AT4G03230	Arabidopsis	OGp0023865	1	0	0	1
AT4G03240	Arabidopsis	OGp0016062	1	1	0	2
AT4G03250	Arabidopsis	OGp0002352	3	2	1	6
AT4G03260	Arabidopsis	OGp0011696	1	1	1	3
AT4G03270	Arabidopsis	OGp0007211	1	1	2	4
AT4G03280	Arabidopsis	OGp0011691	1	1	1	3
AT4G03290	Arabidopsis	OGp0001024	7	1	1	9
AT4G03292	Arabidopsis	OGp0000068	33	0	0	33
AT4G03298	Arabidopsis	OGp0024254	1	0	0	1
AT4G03320	Arabidopsis	OGp0001350	3	3	2	8
AT4G03330	Arabidopsis	OGp0000981	5	2	2	9
AT4G03340	Arabidopsis	OGp0005587	2	1	1	4
AT4G03350	Arabidopsis	OGp0000393	11	2	1	14
AT4G03360	Arabidopsis	OGp0000393	11	2	1	14
AT4G03370	Arabidopsis	OGp0000393	11	2	1	14
AT4G03380	Arabidopsis	OGp0023851	1	0	0	1
AT4G03390	Arabidopsis	OGp0000524	3	3	6	12
AT4G03400	Arabidopsis	OGp0023847	1	0	0	1
AT4G03410	Arabidopsis	OGp0024226	1	0	0	1
AT4G03415	Arabidopsis	OGp0003639	2	1	2	5
AT4G03420	Arabidopsis	OGp0003866	3	1	1	5
AT4G03430	Arabidopsis	OGp0011775	1	1	1	3
AT4G03440	Arabidopsis	OGp0000454	13	0	0	13
AT4G03443	Arabidopsis	OGp0024356	1	0	0	1
AT4G03450	Arabidopsis	OGp0000454	13	0	0	13
AT4G03460	Arabidopsis	OGp0000454	13	0	0	13
AT4G03470	Arabidopsis	OGp0000454	13	0	0	13
AT4G03480	Arabidopsis	OGp0000454	13	0	0	13
AT4G03490	Arabidopsis	OGp0000454	13	0	0	13
AT4G03500	Arabidopsis	OGp0000454	13	0	0	13
AT4G03505	Arabidopsis	OGp0000454	13	0	0	13
AT4G03510	Arabidopsis	OGp0011705	3	0	0	3
AT4G03520	Arabidopsis	OGp0015421	2	0	0	2
AT4G03540	Arabidopsis	OGp0002629	2	2	2	6
AT4G03550	Arabidopsis	OGp0002044	1	1	5	7
AT4G03560	Arabidopsis	OGp0011751	1	1	1	3
AT4G03565	Arabidopsis	OGp0000646	11	0	0	11
AT4G03566	Arabidopsis	OGp0000022	1	2	61	64
AT4G03570	Arabidopsis	OGp0000646	11	0	0	11
AT4G03580	Arabidopsis	OGp0003910	5	0	0	5
AT4G03590	Arabidopsis	OGp0000646	11	0	0	11
AT4G03600	Arabidopsis	OGp0003920	4	1	0	5
AT4G03610	Arabidopsis	OGp0023878	1	0	0	1
AT4G03620	Arabidopsis	OGp0023892	1	0	0	1
AT4G03630	Arabidopsis	OGp0001453	8	0	0	8
AT4G03635	Arabidopsis	OGp0001453	8	0	0	8
AT4G03723	Arabidopsis	OGp0006276	4	0	0	4
AT4G03728	Arabidopsis	OGp0024354	1	0	0	1
AT4G03740	Arabidopsis	OGp0023780	1	0	0	1
AT4G03820	Arabidopsis	OGp0002438	4	1	1	6
AT4G03827	Arabidopsis	OGp0024307	1	0	0	1
AT4G03830	Arabidopsis	OGp0005393	4	0	0	4
AT4G03930	Arabidopsis	OGp0005572	4	0	0	4
AT4G03940	Arabidopsis	OGp0023943	1	0	0	1
AT4G03945	Arabidopsis	OGp0000955	9	0	0	9
AT4G03950	Arabidopsis	OGp0023942	1	0	0	1
AT4G03960	Arabidopsis	OGp0011825	1	1	1	3
AT4G03965	Arabidopsis	OGp0002637	5	0	1	6
AT4G04020	Arabidopsis	OGp0007173	2	1	1	4
AT4G04030	Arabidopsis	OGp0010649	3	0	0	3
AT4G04040	Arabidopsis	OGp0003929	3	1	1	5
AT4G04078	Arabidopsis	OGp0016006	2	0	0	2
AT4G04080	Arabidopsis	OGp0001962	3	2	2	7
AT4G04090	Arabidopsis	OGp0001790	7	0	0	7
AT4G04110	Arabidopsis	OGp0000007	87	0	0	87
AT4G04180	Arabidopsis	OGp0011962	1	1	1	3
AT4G04190	Arabidopsis	OGp0011973	1	1	1	3
AT4G04200	Arabidopsis	OGp0006378	2	1	1	4
AT4G04210	Arabidopsis	OGp0004478	3	1	1	5
AT4G04220	Arabidopsis	OGp0000056	37	0	0	37
AT4G04260	Arabidopsis	OGp0024058	1	0	0	1
AT4G04320	Arabidopsis	OGp0011887	1	1	1	3
AT4G04330	Arabidopsis	OGp0011896	1	1	1	3
AT4G04340	Arabidopsis	OGp0007234	2	1	1	4
AT4G04350	Arabidopsis	OGp0016110	1	1	0	2
AT4G04360	Arabidopsis	OGp0007312	1	1	2	4
AT4G04370	Arabidopsis	OGp0024018	1	0	0	1
AT4G04402	Arabidopsis	OGp0001244	6	0	2	8
AT4G04404	Arabidopsis	OGp0015770	2	0	0	2
AT4G04423	Arabidopsis	OGp0023792	1	0	0	1
AT4G04450	Arabidopsis	OGp0002585	3	2	1	6
AT4G04460	Arabidopsis	OGp0001812	3	2	2	7
AT4G04470	Arabidopsis	OGp0024084	1	0	0	1
AT4G04480	Arabidopsis	OGp0000685	2	2	7	11
AT4G04490	Arabidopsis	OGp0004627	5	0	0	5
AT4G04500	Arabidopsis	OGp0004627	5	0	0	5
AT4G04510	Arabidopsis	OGp0004627	5	0	0	5
AT4G04540	Arabidopsis	OGp0004627	5	0	0	5
AT4G04570	Arabidopsis	OGp0004627	5	0	0	5
AT4G04580	Arabidopsis	OGp0002066	1	1	5	7
AT4G04601	Arabidopsis	OGp0024308	1	0	0	1
AT4G04610	Arabidopsis	OGp0003889	3	1	1	5
AT4G04614	Arabidopsis	OGp0016180	1	1	0	2
AT4G04620	Arabidopsis	OGp0024125	1	0	0	1
AT4G04630	Arabidopsis	OGp0004652	3	1	1	5
AT4G04632	Arabidopsis	OGp0002759	6	0	0	6
AT4G04640	Arabidopsis	OGp0016155	1	1	0	2
AT4G04650	Arabidopsis	OGp0000223	18	0	0	18
AT4G04670	Arabidopsis	OGp0011993	1	1	1	3
AT4G04680	Arabidopsis	OGp0004646	3	1	1	5
AT4G04690	Arabidopsis	OGp0000002	113	0	0	113
AT4G04695	Arabidopsis	OGp0016143	2	0	0	2
AT4G04700	Arabidopsis	OGp0016143	2	0	0	2
AT4G04710	Arabidopsis	OGp0024169	1	0	0	1
AT4G04720	Arabidopsis	OGp0001703	5	1	1	7
AT4G04730	Arabidopsis	OGp0000133	24	0	0	24
AT4G04740	Arabidopsis	OGp0001703	5	1	1	7
AT4G04745	Arabidopsis	OGp0009607	3	0	0	3
AT4G04750	Arabidopsis	OGp0016170	2	0	0	2
AT4G04760	Arabidopsis	OGp0016170	2	0	0	2
AT4G04770	Arabidopsis	OGp0007396	2	1	1	4
AT4G04775	Arabidopsis	OGp0006276	4	0	0	4
AT4G04780	Arabidopsis	OGp0012152	1	1	1	3
AT4G04790	Arabidopsis	OGp0007382	2	1	1	4
AT4G04800	Arabidopsis	OGp0024188	1	0	0	1
AT4G04810	Arabidopsis	OGp0007395	2	1	1	4
AT4G04830	Arabidopsis	OGp0007395	2	1	1	4
AT4G04840	Arabidopsis	OGp0024192	1	0	0	1
AT4G04850	Arabidopsis	OGp0012251	1	1	1	3
AT4G04860	Arabidopsis	OGp0007357	2	1	1	4
AT4G04870	Arabidopsis	OGp0012181	1	1	1	3
AT4G04880	Arabidopsis	OGp0003055	1	4	1	6
AT4G04885	Arabidopsis	OGp0012048	1	1	1	3
AT4G04890	Arabidopsis	OGp0000993	4	2	3	9
AT4G04900	Arabidopsis	OGp0001026	3	3	3	9
AT4G04910	Arabidopsis	OGp0012011	1	1	1	3
AT4G04920	Arabidopsis	OGp0007355	1	1	2	4
AT4G04925	Arabidopsis	OGp0024078	1	0	0	1
AT4G04930	Arabidopsis	OGp0011983	1	1	1	3
AT4G04940	Arabidopsis	OGp0011995	1	1	1	3
AT4G04950	Arabidopsis	OGp0011598	2	1	0	3
AT4G04953	Arabidopsis	OGp0024316	1	0	0	1
AT4G04955	Arabidopsis	OGp0012092	1	1	1	3
AT4G04957	Arabidopsis	OGp0004137	3	2	0	5
AT4G04960	Arabidopsis	OGp0016047	2	0	0	2
AT4G04970	Arabidopsis	OGp0012057	1	1	1	3
AT4G04972	Arabidopsis	OGp0024384	1	0	0	1
AT4G04980	Arabidopsis	OGp0008873	3	0	0	3
AT4G04985	Arabidopsis	OGp0004113	5	0	0	5
AT4G04990	Arabidopsis	OGp0024117	1	0	0	1
AT4G05000	Arabidopsis	OGp0012069	2	1	0	3
AT4G05010	Arabidopsis	OGp0003964	3	1	1	5
AT4G05018	Arabidopsis	OGp0016054	2	0	0	2
AT4G05020	Arabidopsis	OGp0004560	2	2	1	5
AT4G05030	Arabidopsis	OGp0001473	1	2	5	8
AT4G05040	Arabidopsis	OGp0000454	13	0	0	13
AT4G05050	Arabidopsis	OGp0005700	2	1	1	4
AT4G05060	Arabidopsis	OGp0024132	1	0	0	1
AT4G05070	Arabidopsis	OGp0024155	1	0	0	1
AT4G05071	Arabidopsis	OGp0024317	1	0	0	1
AT4G05080	Arabidopsis	OGp0000002	113	0	0	113
AT4G05090	Arabidopsis	OGp0007165	1	1	2	4
AT4G05091	Arabidopsis	OGp0024326	1	0	0	1
AT4G05095	Arabidopsis	OGp0000223	18	0	0	18
AT4G05100	Arabidopsis	OGp0004526	3	1	1	5
AT4G05110	Arabidopsis	OGp0002998	4	1	1	6
AT4G05120	Arabidopsis	OGp0002998	4	1	1	6
AT4G05130	Arabidopsis	OGp0002998	4	1	1	6
AT4G05136	Arabidopsis	OGp0023778	1	0	0	1
AT4G05140	Arabidopsis	OGp0002998	4	1	1	6
AT4G05150	Arabidopsis	OGp0011597	1	1	1	3
AT4G05160	Arabidopsis	OGp0007167	1	1	2	4
AT4G05170	Arabidopsis	OGp0007168	2	1	1	4
AT4G05180	Arabidopsis	OGp0004544	2	1	2	5
AT4G05190	Arabidopsis	OGp0007201	2	1	1	4
AT4G05200	Arabidopsis	OGp0000089	29	0	0	29
AT4G05210	Arabidopsis	OGp0007200	2	1	1	4
AT4G05220	Arabidopsis	OGp0005778	2	1	1	4
AT4G05230	Arabidopsis	OGp0000393	11	2	1	14
AT4G05240	Arabidopsis	OGp0000393	11	2	1	14
AT4G05250	Arabidopsis	OGp0000393	11	2	1	14
AT4G05260	Arabidopsis	OGp0000393	11	2	1	14
AT4G05265	Arabidopsis	OGp0024327	1	0	0	1
AT4G05270	Arabidopsis	OGp0000393	11	2	1	14
AT4G05310	Arabidopsis	OGp0000393	11	2	1	14
AT4G05320	Arabidopsis	OGp0000247	6	5	6	17
AT4G05330	Arabidopsis	OGp0007203	2	1	1	4
AT4G05340	Arabidopsis	OGp0016030	1	0	1	2
AT4G05350	Arabidopsis	OGp0001090	9	0	0	9
AT4G05360	Arabidopsis	OGp0002979	2	2	2	6
AT4G05370	Arabidopsis	OGp0010073	3	0	0	3
AT4G05380	Arabidopsis	OGp0000510	2	4	6	12
AT4G05390	Arabidopsis	OGp0006122	2	1	1	4
AT4G05400	Arabidopsis	OGp0007182	2	1	1	4
AT4G05410	Arabidopsis	OGp0007180	2	1	1	4
AT4G05420	Arabidopsis	OGp0007181	2	1	1	4
AT4G05430	Arabidopsis	OGp0011635	1	1	1	3
AT4G05440	Arabidopsis	OGp0007186	1	1	2	4
AT4G05450	Arabidopsis	OGp0004537	2	2	1	5
AT4G05460	Arabidopsis	OGp0001453	8	0	0	8
AT4G05470	Arabidopsis	OGp0001453	8	0	0	8
AT4G05475	Arabidopsis	OGp0001453	8	0	0	8
AT4G05490	Arabidopsis	OGp0001453	8	0	0	8
AT4G05494	Arabidopsis	OGp0024323	1	0	0	1
AT4G05497	Arabidopsis	OGp0001453	8	0	0	8
AT4G05520	Arabidopsis	OGp0002007	2	3	2	7
AT4G05523	Arabidopsis	OGp0003546	2	2	1	5
AT4G05530	Arabidopsis	OGp0007187	1	1	2	4
AT4G05540	Arabidopsis	OGp0000759	8	1	1	10
AT4G05553	Arabidopsis	OGp0023822	1	0	0	1
AT4G05590	Arabidopsis	OGp0024243	1	0	0	1
AT4G05612	Arabidopsis	OGp0024359	1	0	0	1
AT4G05620	Arabidopsis	OGp0000010	79	0	0	79
AT4G05630	Arabidopsis	OGp0016092	2	0	0	2
AT4G05631	Arabidopsis	OGp0023971	1	0	0	1
AT4G05632	Arabidopsis	OGp0023975	1	0	0	1
AT4G06479	Arabidopsis	OGp0004461	5	0	0	5
AT4G06490	Arabidopsis	OGp0000538	12	0	0	12
AT4G06526	Arabidopsis	OGp0004461	5	0	0	5
AT4G06534	Arabidopsis	OGp0023934	1	0	0	1
AT4G06536	Arabidopsis	OGp0011816	1	1	1	3
AT4G06583	Arabidopsis	OGp0000538	12	0	0	12
AT4G06598	Arabidopsis	OGp0002567	2	2	2	6
AT4G06599	Arabidopsis	OGp0011769	1	1	1	3
AT4G06634	Arabidopsis	OGp0011685	1	2	0	3
AT4G06639	Arabidopsis	OGp0024360	1	0	0	1
AT4G06676	Arabidopsis	OGp0012097	1	1	1	3
AT4G06688	Arabidopsis	OGp0000379	14	0	0	14
AT4G06740	Arabidopsis	OGp0023858	1	0	0	1
AT4G06744	Arabidopsis	OGp0007222	1	1	2	4
AT4G06746	Arabidopsis	OGp0011720	1	1	1	3
AT4G07350	Arabidopsis	OGp0015294	2	0	0	2
AT4G07380	Arabidopsis	OGp0023849	1	0	0	1
AT4G07390	Arabidopsis	OGp0007214	2	1	1	4
AT4G07400	Arabidopsis	OGp0002508	4	1	1	6
AT4G07408	Arabidopsis	OGp0024318	1	0	0	1
AT4G07410	Arabidopsis	OGp0005780	2	1	1	4
AT4G07515	Arabidopsis	OGp0000152	22	0	0	22
AT4G07524	Arabidopsis	OGp0023966	1	0	0	1
AT4G07526	Arabidopsis	OGp0006649	4	0	0	4
AT4G07666	Arabidopsis	OGp0023976	1	0	0	1
AT4G07670	Arabidopsis	OGp0002049	2	3	2	7
AT4G07675	Arabidopsis	OGp0015018	2	0	0	2
AT4G07740	Arabidopsis	OGp0000538	12	0	0	12
AT4G07786	Arabidopsis	OGp0024319	1	0	0	1
AT4G07820	Arabidopsis	OGp0023923	1	0	0	1
AT4G07825	Arabidopsis	OGp0023925	1	0	0	1
AT4G07868	Arabidopsis	OGp0024049	1	0	0	1
AT4G07932	Arabidopsis	OGp0000538	12	0	0	12
AT4G07940	Arabidopsis	OGp0015963	2	0	0	2
AT4G07950	Arabidopsis	OGp0015345	2	0	0	2
AT4G07960	Arabidopsis	OGp0004632	1	2	2	5
AT4G07965	Arabidopsis	OGp0024108	1	0	0	1
AT4G07990	Arabidopsis	OGp0012168	1	1	1	3
AT4G08025	Arabidopsis	OGp0000152	22	0	0	22
AT4G08028	Arabidopsis	OGp0000252	17	0	0	17
AT4G08039	Arabidopsis	OGp0024239	1	0	0	1
AT4G08040	Arabidopsis	OGp0002559	4	1	1	6
AT4G08073	Arabidopsis	OGp0024329	1	0	0	1
AT4G08097	Arabidopsis	OGp0000379	14	0	0	14
AT4G08140	Arabidopsis	OGp0004174	3	1	1	5
AT4G08150	Arabidopsis	OGp0004659	1	2	2	5
AT4G08151	Arabidopsis	OGp0024320	1	0	0	1
AT4G08160	Arabidopsis	OGp0024161	1	0	0	1
AT4G08170	Arabidopsis	OGp0004631	1	2	2	5
AT4G08176	Arabidopsis	OGp0024321	1	0	0	1
AT4G08180	Arabidopsis	OGp0002359	3	1	2	6
AT4G08190	Arabidopsis	OGp0016045	2	0	0	2
AT4G08210	Arabidopsis	OGp0024095	1	0	0	1
AT4G08230	Arabidopsis	OGp0012013	1	1	1	3
AT4G08240	Arabidopsis	OGp0012029	1	1	1	3
AT4G08250	Arabidopsis	OGp0012020	1	1	1	3
AT4G08260	Arabidopsis	OGp0000623	6	3	2	11
AT4G08263	Arabidopsis	OGp0000201	19	0	0	19
AT4G08267	Arabidopsis	OGp0000449	12	0	1	13
AT4G08270	Arabidopsis	OGp0010443	3	0	0	3
AT4G08280	Arabidopsis	OGp0002043	1	1	5	7
AT4G08290	Arabidopsis	OGp0024223	1	0	0	1
AT4G08300	Arabidopsis	OGp0003590	3	1	1	5
AT4G08310	Arabidopsis	OGp0005507	2	1	1	4
AT4G08320	Arabidopsis	OGp0007437	1	1	2	4
AT4G08330	Arabidopsis	OGp0003022	1	4	1	6
AT4G08350	Arabidopsis	OGp0001920	3	2	2	7
AT4G08351	Arabidopsis	OGp0024324	1	0	0	1
AT4G08360	Arabidopsis	OGp0001920	3	2	2	7
AT4G08370	Arabidopsis	OGp0005980	4	0	0	4
AT4G08380	Arabidopsis	OGp0005980	4	0	0	4
AT4G08390	Arabidopsis	OGp0011758	1	1	1	3
AT4G08395	Arabidopsis	OGp0023881	1	0	0	1
AT4G08400	Arabidopsis	OGp0002687	6	0	0	6
AT4G08406	Arabidopsis	OGp0024325	1	0	0	1
AT4G08410	Arabidopsis	OGp0002687	6	0	0	6
AT4G08430	Arabidopsis	OGp0000523	12	0	0	12
AT4G08450	Arabidopsis	OGp0000007	87	0	0	87
AT4G08455	Arabidopsis	OGp0011748	1	1	1	3
AT4G08460	Arabidopsis	OGp0008768	2	1	0	3
AT4G08470	Arabidopsis	OGp0001455	4	2	2	8
AT4G08480	Arabidopsis	OGp0001455	4	2	2	8
AT4G08485	Arabidopsis	OGp0000338	15	0	0	15
AT4G08500	Arabidopsis	OGp0001455	4	2	2	8
AT4G08510	Arabidopsis	OGp0015017	2	0	0	2
AT4G08520	Arabidopsis	OGp0002014	2	3	2	7
AT4G08530	Arabidopsis	OGp0023890	1	0	0	1
AT4G08540	Arabidopsis	OGp0005724	2	1	1	4
AT4G08550	Arabidopsis	OGp0011606	1	1	1	3
AT4G08555	Arabidopsis	OGp0023779	1	0	0	1
AT4G08560	Arabidopsis	OGp0000134	24	0	0	24
AT4G08570	Arabidopsis	OGp0023781	1	0	0	1
AT4G08580	Arabidopsis	OGp0007170	2	1	1	4
AT4G08590	Arabidopsis	OGp0000973	6	2	1	9
AT4G08593	Arabidopsis	OGp0001426	8	0	0	8
AT4G08620	Arabidopsis	OGp0023795	1	0	0	1
AT4G08630	Arabidopsis	OGp0023791	1	0	0	1
AT4G08640	Arabidopsis	OGp0023790	1	0	0	1
AT4G08670	Arabidopsis	OGp0001766	5	1	1	7
AT4G08685	Arabidopsis	OGp0003732	3	1	1	5
AT4G08690	Arabidopsis	OGp0012215	1	1	1	3
AT4G08691	Arabidopsis	OGp0024249	1	0	0	1
AT4G08700	Arabidopsis	OGp0003941	3	1	1	5
AT4G08730	Arabidopsis	OGp0023761	1	0	0	1
AT4G08740	Arabidopsis	OGp0023762	1	0	0	1
AT4G08760	Arabidopsis	OGp0001798	3	2	2	7
AT4G08770	Arabidopsis	OGp0001912	7	0	0	7
AT4G08780	Arabidopsis	OGp0001912	7	0	0	7
AT4G08790	Arabidopsis	OGp0016034	1	1	0	2
AT4G08800	Arabidopsis	OGp0023817	1	0	0	1
AT4G08810	Arabidopsis	OGp0011658	1	1	1	3
AT4G08840	Arabidopsis	OGp0005736	4	0	0	4
AT4G08850	Arabidopsis	OGp0000069	2	9	22	33
AT4G08867	Arabidopsis	OGp0024235	1	0	0	1
AT4G08868	Arabidopsis	OGp0024233	1	0	0	1
AT4G08869	Arabidopsis	OGp0000338	15	0	0	15
AT4G08870	Arabidopsis	OGp0007198	2	1	1	4
AT4G08874	Arabidopsis	OGp0000450	13	0	0	13
AT4G08875	Arabidopsis	OGp0000338	15	0	0	15
AT4G08876	Arabidopsis	OGp0003929	3	1	1	5
AT4G08878	Arabidopsis	OGp0011670	3	0	0	3
AT4G08895	Arabidopsis	OGp0011670	3	0	0	3
AT4G08900	Arabidopsis	OGp0007198	2	1	1	4
AT4G08910	Arabidopsis	OGp0009318	3	0	0	3
AT4G08920	Arabidopsis	OGp0004592	1	2	2	5
AT4G08930	Arabidopsis	OGp0009644	2	1	0	3
AT4G08940	Arabidopsis	OGp0011872	1	1	1	3
AT4G08949	Arabidopsis	OGp0024322	1	0	0	1
AT4G08950	Arabidopsis	OGp0001805	2	3	2	7
AT4G08960	Arabidopsis	OGp0011845	1	1	1	3
AT4G08967	Arabidopsis	OGp0024306	1	0	0	1
AT4G08980	Arabidopsis	OGp0003025	1	3	2	6
AT4G08990	Arabidopsis	OGp0001091	4	2	3	9
AT4G09000	Arabidopsis	OGp0024361	1	0	0	1
AT4G09010	Arabidopsis	OGp0011852	1	1	1	3
AT4G09012	Arabidopsis	OGp0004685	3	1	1	5
AT4G09020	Arabidopsis	OGp0011851	1	1	1	3
AT4G09030	Arabidopsis	OGp0023968	1	0	0	1
AT4G09040	Arabidopsis	OGp0011844	1	1	1	3
AT4G09060	Arabidopsis	OGp0003589	2	1	2	5
AT4G09070	Arabidopsis	OGp0002681	3	1	2	6
AT4G09080	Arabidopsis	OGp0023956	1	0	0	1
AT4G09090	Arabidopsis	OGp0000288	16	0	0	16
AT4G09100	Arabidopsis	OGp0000666	2	4	5	11
AT4G09110	Arabidopsis	OGp0001226	8	0	0	8
AT4G09120	Arabidopsis	OGp0001226	8	0	0	8
AT4G09130	Arabidopsis	OGp0001226	8	0	0	8
AT4G09140	Arabidopsis	OGp0007267	1	1	2	4
AT4G09150	Arabidopsis	OGp0024375	1	0	0	1
AT4G09153	Arabidopsis	OGp0000540	12	0	0	12
AT4G09160	Arabidopsis	OGp0001313	2	3	3	8
AT4G09170	Arabidopsis	OGp0015397	2	0	0	2
AT4G09180	Arabidopsis	OGp0006025	2	0	2	4
AT4G09190	Arabidopsis	OGp0000003	112	0	0	112
AT4G09200	Arabidopsis	OGp0001836	5	1	1	7
AT4G09210	Arabidopsis	OGp0005996	4	0	0	4
AT4G09220	Arabidopsis	OGp0016095	2	0	0	2
AT4G09250	Arabidopsis	OGp0001836	5	1	1	7
AT4G09260	Arabidopsis	OGp0005996	4	0	0	4
AT4G09270	Arabidopsis	OGp0016095	2	0	0	2
AT4G09300	Arabidopsis	OGp0023986	1	0	0	1
AT4G09310	Arabidopsis	OGp0001836	5	1	1	7
AT4G09320	Arabidopsis	OGp0011860	1	1	1	3
AT4G09340	Arabidopsis	OGp0001836	5	1	1	7
AT4G09350	Arabidopsis	OGp0011870	1	1	1	3
AT4G09360	Arabidopsis	OGp0000007	87	0	0	87
AT4G09420	Arabidopsis	OGp0000007	87	0	0	87
AT4G09430	Arabidopsis	OGp0000007	87	0	0	87
AT4G09440	Arabidopsis	OGp0000377	14	0	0	14
AT4G09450	Arabidopsis	OGp0004345	5	0	0	5
AT4G09460	Arabidopsis	OGp0003890	2	1	2	5
AT4G09462	Arabidopsis	OGp0000288	16	0	0	16
AT4G09464	Arabidopsis	OGp0000288	16	0	0	16
AT4G09465	Arabidopsis	OGp0000288	16	0	0	16
AT4G09466	Arabidopsis	OGp0000288	16	0	0	16
AT4G09467	Arabidopsis	OGp0000288	16	0	0	16
AT4G09490	Arabidopsis	OGp0000068	33	0	0	33
AT4G09500	Arabidopsis	OGp0000624	11	0	0	11
AT4G09510	Arabidopsis	OGp0006039	2	1	1	4
AT4G09520	Arabidopsis	OGp0006976	2	1	1	4
AT4G09530	Arabidopsis	OGp0023917	1	0	0	1
AT4G09545	Arabidopsis	OGp0000034	48	0	0	48
AT4G09550	Arabidopsis	OGp0005968	2	1	1	4
AT4G09560	Arabidopsis	OGp0009691	3	0	0	3
AT4G09570	Arabidopsis	OGp0003752	2	2	1	5
AT4G09580	Arabidopsis	OGp0011651	1	1	1	3
AT4G09587	Arabidopsis	OGp0024305	1	0	0	1
AT4G09590	Arabidopsis	OGp0000294	9	2	5	16
AT4G09600	Arabidopsis	OGp0001247	5	1	2	8
AT4G09610	Arabidopsis	OGp0001247	5	1	2	8
AT4G09620	Arabidopsis	OGp0007184	1	1	2	4
AT4G09630	Arabidopsis	OGp0005570	2	1	1	4
AT4G09640	Arabidopsis	OGp0001680	3	2	2	7
AT4G09647	Arabidopsis	OGp0024240	1	0	0	1
AT4G09649	Arabidopsis	OGp0024304	1	0	0	1
AT4G09650	Arabidopsis	OGp0011639	1	1	1	3
AT4G09660	Arabidopsis	OGp0000168	9	11	1	21
AT4G09670	Arabidopsis	OGp0003683	2	1	2	5
AT4G09680	Arabidopsis	OGp0011673	1	1	1	3
AT4G09690	Arabidopsis	OGp0000024	58	0	0	58
AT4G09720	Arabidopsis	OGp0024362	1	0	0	1
AT4G09730	Arabidopsis	OGp0016041	1	1	0	2
AT4G09731	Arabidopsis	OGp0024310	1	0	0	1
AT4G09740	Arabidopsis	OGp0007202	2	1	1	4
AT4G09750	Arabidopsis	OGp0007197	1	1	2	4
AT4G09760	Arabidopsis	OGp0024214	1	0	0	1
AT4G09770	Arabidopsis	OGp0000105	27	0	0	27
AT4G09775	Arabidopsis	OGp0000068	33	0	0	33
AT4G09780	Arabidopsis	OGp0000105	27	0	0	27
AT4G09784	Arabidopsis	OGp0007123	2	1	1	4
AT4G09795	Arabidopsis	OGp0000382	14	0	0	14
AT4G09800	Arabidopsis	OGp0002441	3	2	1	6
AT4G09810	Arabidopsis	OGp0005836	2	1	1	4
AT4G09820	Arabidopsis	OGp0004529	1	2	2	5
AT4G09830	Arabidopsis	OGp0007166	1	2	1	4
AT4G09840	Arabidopsis	OGp0023765	1	0	0	1
AT4G09850	Arabidopsis	OGp0023767	1	0	0	1
AT4G09860	Arabidopsis	OGp0023777	1	0	0	1
AT4G09870	Arabidopsis	OGp0000002	113	0	0	113
AT4G09880	Arabidopsis	OGp0023769	1	0	0	1
AT4G09890	Arabidopsis	OGp0011627	1	1	1	3
AT4G09900	Arabidopsis	OGp0005814	2	1	1	4
AT4G09920	Arabidopsis	OGp0000017	69	0	0	69
AT4G09930	Arabidopsis	OGp0000325	15	0	0	15
AT4G09940	Arabidopsis	OGp0000325	15	0	0	15
AT4G09950	Arabidopsis	OGp0000325	15	0	0	15
AT4G09960	Arabidopsis	OGp0012226	1	1	1	3
AT4G09965	Arabidopsis	OGp0023797	1	0	0	1
AT4G09970	Arabidopsis	OGp0024222	1	0	0	1
AT4G09980	Arabidopsis	OGp0007177	1	2	1	4
AT4G09984	Arabidopsis	OGp0000455	13	0	0	13
AT4G09990	Arabidopsis	OGp0002340	3	1	2	6
AT4G10000	Arabidopsis	OGp0011630	1	1	1	3
AT4G10010	Arabidopsis	OGp0001740	4	2	1	7
AT4G10020	Arabidopsis	OGp0011615	1	1	1	3
AT4G10030	Arabidopsis	OGp0011612	1	1	1	3
AT4G10040	Arabidopsis	OGp0003510	2	2	1	5
AT4G10050	Arabidopsis	OGp0011682	1	1	1	3
AT4G10060	Arabidopsis	OGp0015226	2	0	0	2
AT4G10070	Arabidopsis	OGp0005728	2	1	1	4
AT4G10080	Arabidopsis	OGp0007238	2	1	1	4
AT4G10090	Arabidopsis	OGp0011766	1	1	1	3
AT4G10100	Arabidopsis	OGp0016074	1	1	0	2
AT4G10110	Arabidopsis	OGp0002042	1	2	4	7
AT4G10112	Arabidopsis	OGp0024311	1	0	0	1
AT4G10115	Arabidopsis	OGp0001404	8	0	0	8
AT4G10120	Arabidopsis	OGp0004569	1	3	1	5
AT4G10130	Arabidopsis	OGp0007235	1	2	1	4
AT4G10140	Arabidopsis	OGp0005922	2	1	1	4
AT4G10150	Arabidopsis	OGp0002560	4	1	1	6
AT4G10160	Arabidopsis	OGp0002560	4	1	1	6
AT4G10170	Arabidopsis	OGp0006163	2	1	1	4
AT4G10180	Arabidopsis	OGp0011746	1	1	1	3
AT4G10190	Arabidopsis	OGp0000002	113	0	0	113
AT4G10200	Arabidopsis	OGp0000329	6	8	1	15
AT4G10210	Arabidopsis	OGp0001010	9	0	0	9
AT4G10220	Arabidopsis	OGp0001010	9	0	0	9
AT4G10230	Arabidopsis	OGp0005598	4	0	0	4
AT4G10240	Arabidopsis	OGp0007233	1	1	2	4
AT4G10250	Arabidopsis	OGp0012150	1	1	1	3
AT4G10260	Arabidopsis	OGp0004663	1	1	3	5
AT4G10265	Arabidopsis	OGp0000256	2	5	10	17
AT4G10270	Arabidopsis	OGp0000256	2	5	10	17
AT4G10280	Arabidopsis	OGp0016166	2	0	0	2
AT4G10290	Arabidopsis	OGp0016166	2	0	0	2
AT4G10300	Arabidopsis	OGp0007404	1	1	2	4
AT4G10310	Arabidopsis	OGp0012160	1	1	1	3
AT4G10320	Arabidopsis	OGp0006890	2	1	1	4
AT4G10330	Arabidopsis	OGp0007418	1	2	1	4
AT4G10340	Arabidopsis	OGp0012022	1	1	1	3
AT4G10350	Arabidopsis	OGp0005981	2	1	1	4
AT4G10360	Arabidopsis	OGp0016140	1	0	1	2
AT4G10370	Arabidopsis	OGp0000032	49	0	0	49
AT4G10380	Arabidopsis	OGp0007352	1	1	2	4
AT4G10390	Arabidopsis	OGp0000813	2	4	4	10
AT4G10400	Arabidopsis	OGp0000017	69	0	0	69
AT4G10410	Arabidopsis	OGp0000017	69	0	0	69
AT4G10420	Arabidopsis	OGp0000017	69	0	0	69
AT4G10430	Arabidopsis	OGp0002615	2	2	2	6
AT4G10440	Arabidopsis	OGp0002597	2	2	2	6
AT4G10450	Arabidopsis	OGp0024137	1	0	0	1
AT4G10457	Arabidopsis	OGp0000819	10	0	0	10
AT4G10465	Arabidopsis	OGp0006314	2	1	1	4
AT4G10470	Arabidopsis	OGp0015431	2	0	0	2
AT4G10480	Arabidopsis	OGp0001337	4	2	2	8
AT4G10490	Arabidopsis	OGp0007386	2	1	1	4
AT4G10500	Arabidopsis	OGp0007386	2	1	1	4
AT4G10510	Arabidopsis	OGp0000179	18	1	1	20
AT4G10520	Arabidopsis	OGp0000179	18	1	1	20
AT4G10530	Arabidopsis	OGp0000179	18	1	1	20
AT4G10540	Arabidopsis	OGp0000179	18	1	1	20
AT4G10550	Arabidopsis	OGp0000179	18	1	1	20
AT4G10560	Arabidopsis	OGp0000032	49	0	0	49
AT4G10570	Arabidopsis	OGp0003897	3	1	1	5
AT4G10590	Arabidopsis	OGp0003897	3	1	1	5
AT4G10595	Arabidopsis	OGp0000455	13	0	0	13
AT4G10596	Arabidopsis	OGp0024328	1	0	0	1
AT4G10600	Arabidopsis	OGp0006058	2	1	1	4
AT4G10603	Arabidopsis	OGp0024238	1	0	0	1
AT4G10610	Arabidopsis	OGp0006154	2	1	1	4
AT4G10613	Arabidopsis	OGp0000223	18	0	0	18
AT4G10620	Arabidopsis	OGp0012091	1	1	1	3
AT4G10630	Arabidopsis	OGp0006026	2	1	1	4
AT4G10640	Arabidopsis	OGp0002646	4	1	1	6
AT4G10650	Arabidopsis	OGp0012102	1	1	1	3
AT4G10660	Arabidopsis	OGp0000618	11	0	0	11
AT4G10670	Arabidopsis	OGp0004656	2	2	1	5
AT4G10680	Arabidopsis	OGp0015948	2	0	0	2
AT4G10695	Arabidopsis	OGp0000618	11	0	0	11
AT4G10700	Arabidopsis	OGp0000618	11	0	0	11
AT4G10710	Arabidopsis	OGp0004656	2	2	1	5
AT4G10720	Arabidopsis	OGp0001665	7	0	0	7
AT4G10730	Arabidopsis	OGp0004651	2	2	1	5
AT4G10740	Arabidopsis	OGp0000002	113	0	0	113
AT4G10750	Arabidopsis	OGp0004630	3	1	1	5
AT4G10760	Arabidopsis	OGp0011984	1	1	1	3
AT4G10767	Arabidopsis	OGp0001404	8	0	0	8
AT4G10770	Arabidopsis	OGp0004628	1	2	2	5
AT4G10780	Arabidopsis	OGp0000151	22	0	0	22
AT4G10790	Arabidopsis	OGp0011980	1	1	1	3
AT4G10800	Arabidopsis	OGp0024081	1	0	0	1
AT4G10810	Arabidopsis	OGp0004633	2	1	2	5
AT4G10820	Arabidopsis	OGp0000055	37	0	0	37
AT4G10840	Arabidopsis	OGp0024085	1	0	0	1
AT4G10845	Arabidopsis	OGp0007321	2	1	1	4
AT4G10850	Arabidopsis	OGp0001803	2	4	1	7
AT4G10860	Arabidopsis	OGp0012044	3	0	0	3
AT4G10870	Arabidopsis	OGp0012044	3	0	0	3
AT4G10880	Arabidopsis	OGp0012044	3	0	0	3
AT4G10890	Arabidopsis	OGp0000806	6	0	4	10
AT4G10895	Arabidopsis	OGp0000134	24	0	0	24
AT4G10910	Arabidopsis	OGp0024096	1	0	0	1
AT4G10920	Arabidopsis	OGp0012017	1	1	1	3
AT4G10925	Arabidopsis	OGp0007422	1	2	1	4
AT4G10930	Arabidopsis	OGp0024198	1	0	0	1
AT4G10940	Arabidopsis	OGp0016174	1	1	0	2
AT4G10950	Arabidopsis	OGp0012177	1	1	1	3
AT4G10955	Arabidopsis	OGp0012171	1	1	1	3
AT4G10960	Arabidopsis	OGp0002576	4	1	1	6
AT4G10970	Arabidopsis	OGp0007384	2	1	1	4
AT4G11000	Arabidopsis	OGp0001665	7	0	0	7
AT4G11010	Arabidopsis	OGp0011767	2	1	0	3
AT4G11020	Arabidopsis	OGp0016080	2	0	0	2
AT4G11030	Arabidopsis	OGp0023844	1	0	0	1
AT4G11040	Arabidopsis	OGp0023873	1	0	0	1
AT4G11050	Arabidopsis	OGp0001307	2	2	4	8
AT4G11060	Arabidopsis	OGp0012161	1	1	1	3
AT4G11070	Arabidopsis	OGp0000681	3	2	6	11
AT4G11080	Arabidopsis	OGp0007232	2	1	1	4
AT4G11090	Arabidopsis	OGp0016066	2	0	0	2
AT4G11100	Arabidopsis	OGp0016163	2	0	0	2
AT4G11110	Arabidopsis	OGp0024191	1	0	0	1
AT4G11120	Arabidopsis	OGp0007378	1	2	1	4
AT4G11130	Arabidopsis	OGp0004664	1	2	2	5
AT4G11140	Arabidopsis	OGp0016072	2	0	0	2
AT4G11150	Arabidopsis	OGp0012185	1	1	1	3
AT4G11160	Arabidopsis	OGp0007424	1	1	2	4
AT4G11170	Arabidopsis	OGp0000007	87	0	0	87
AT4G11175	Arabidopsis	OGp0000097	1	5	22	28
AT4G11180	Arabidopsis	OGp0000794	5	2	3	10
AT4G11190	Arabidopsis	OGp0000794	5	2	3	10
AT4G11210	Arabidopsis	OGp0000794	5	2	3	10
AT4G11211	Arabidopsis	OGp0024186	1	0	0	1
AT4G11220	Arabidopsis	OGp0002999	2	2	2	6
AT4G11230	Arabidopsis	OGp0024165	1	0	0	1
AT4G11240	Arabidopsis	OGp0005911	2	1	1	4
AT4G11250	Arabidopsis	OGp0000208	19	0	0	19
AT4G11260	Arabidopsis	OGp0007365	2	1	1	4
AT4G11270	Arabidopsis	OGp0012024	1	1	1	3
AT4G11280	Arabidopsis	OGp0002559	4	1	1	6
AT4G11290	Arabidopsis	OGp0002516	3	2	1	6
AT4G11300	Arabidopsis	OGp0009361	3	0	0	3
AT4G11310	Arabidopsis	OGp0011680	3	0	0	3
AT4G11320	Arabidopsis	OGp0011680	3	0	0	3
AT4G11330	Arabidopsis	OGp0000290	8	4	4	16
AT4G11340	Arabidopsis	OGp0000117	25	0	0	25
AT4G11350	Arabidopsis	OGp0000800	5	3	2	10
AT4G11360	Arabidopsis	OGp0002541	6	0	0	6
AT4G11370	Arabidopsis	OGp0002541	6	0	0	6
AT4G11380	Arabidopsis	OGp0007183	2	1	1	4
AT4G11385	Arabidopsis	OGp0024093	1	0	0	1
AT4G11390	Arabidopsis	OGp0000024	58	0	0	58
AT4G11393	Arabidopsis	OGp0001845	7	0	0	7
AT4G11400	Arabidopsis	OGp0006372	2	1	1	4
AT4G11410	Arabidopsis	OGp0016133	1	1	0	2
AT4G11420	Arabidopsis	OGp0007371	1	1	2	4
AT4G11430	Arabidopsis	OGp0024144	1	0	0	1
AT4G11440	Arabidopsis	OGp0012084	1	1	1	3
AT4G11450	Arabidopsis	OGp0000516	2	2	8	12
AT4G11460	Arabidopsis	OGp0000089	29	0	0	29
AT4G11470	Arabidopsis	OGp0000089	29	0	0	29
AT4G11480	Arabidopsis	OGp0000089	29	0	0	29
AT4G11485	Arabidopsis	OGp0000455	13	0	0	13
AT4G11490	Arabidopsis	OGp0000089	29	0	0	29
AT4G11510	Arabidopsis	OGp0000632	11	0	0	11
AT4G11521	Arabidopsis	OGp0000089	29	0	0	29
AT4G11530	Arabidopsis	OGp0000089	29	0	0	29
AT4G11540	Arabidopsis	OGp0000024	58	0	0	58
AT4G11550	Arabidopsis	OGp0000024	58	0	0	58
AT4G11560	Arabidopsis	OGp0007377	1	2	1	4
AT4G11570	Arabidopsis	OGp0003060	1	2	3	6
AT4G11580	Arabidopsis	OGp0006862	2	1	1	4
AT4G11590	Arabidopsis	OGp0000003	112	0	0	112
AT4G11600	Arabidopsis	OGp0001693	3	3	1	7
AT4G11610	Arabidopsis	OGp0007374	1	1	2	4
AT4G11630	Arabidopsis	OGp0002555	3	2	1	6
AT4G11640	Arabidopsis	OGp0001470	1	1	6	8
AT4G11650	Arabidopsis	OGp0007408	1	2	1	4
AT4G11653	Arabidopsis	OGp0000632	11	0	0	11
AT4G11655	Arabidopsis	OGp0024210	1	0	0	1
AT4G11660	Arabidopsis	OGp0024194	1	0	0	1
AT4G11670	Arabidopsis	OGp0007417	1	1	2	4
AT4G11680	Arabidopsis	OGp0001235	3	3	2	8
AT4G11690	Arabidopsis	OGp0010288	3	0	0	3
AT4G11700	Arabidopsis	OGp0000118	25	0	0	25
AT4G11720	Arabidopsis	OGp0012112	1	1	1	3
AT4G11730	Arabidopsis	OGp0000080	12	10	9	31
AT4G11740	Arabidopsis	OGp0003036	2	2	2	6
AT4G11745	Arabidopsis	OGp0000010	79	0	0	79
AT4G11750	Arabidopsis	OGp0000010	79	0	0	79
AT4G11760	Arabidopsis	OGp0000455	13	0	0	13
AT4G11770	Arabidopsis	OGp0000010	79	0	0	79
AT4G11780	Arabidopsis	OGp0016165	2	0	0	2
AT4G11790	Arabidopsis	OGp0012118	1	1	1	3
AT4G11800	Arabidopsis	OGp0001095	2	2	5	9
AT4G11810	Arabidopsis	OGp0007413	2	1	1	4
AT4G11820	Arabidopsis	OGp0004678	1	2	2	5
AT4G11830	Arabidopsis	OGp0000658	5	3	3	11
AT4G11840	Arabidopsis	OGp0000658	5	3	3	11
AT4G11845	Arabidopsis	OGp0024255	1	0	0	1
AT4G11850	Arabidopsis	OGp0000658	5	3	3	11
AT4G11860	Arabidopsis	OGp0007338	2	1	1	4
AT4G11870	Arabidopsis	OGp0024142	1	0	0	1
AT4G11876	Arabidopsis	OGp0024335	1	0	0	1
AT4G11880	Arabidopsis	OGp0016123	2	0	0	2
AT4G11890	Arabidopsis	OGp0024221	1	0	0	1
AT4G11900	Arabidopsis	OGp0024153	1	0	0	1
AT4G11910	Arabidopsis	OGp0004622	3	1	1	5
AT4G11911	Arabidopsis	OGp0004622	3	1	1	5
AT4G11920	Arabidopsis	OGp0004608	2	2	1	5
AT4G11930	Arabidopsis	OGp0011928	3	0	0	3
AT4G11940	Arabidopsis	OGp0011928	3	0	0	3
AT4G11950	Arabidopsis	OGp0009840	3	0	0	3
AT4G11960	Arabidopsis	OGp0004527	2	2	1	5
AT4G11970	Arabidopsis	OGp0023995	1	0	0	1
AT4G11980	Arabidopsis	OGp0007286	1	2	1	4
AT4G11990	Arabidopsis	OGp0011626	3	0	0	3
AT4G12000	Arabidopsis	OGp0002600	3	1	2	6
AT4G12005	Arabidopsis	OGp0024008	1	0	0	1
AT4G12010	Arabidopsis	OGp0000461	13	0	0	13
AT4G12020	Arabidopsis	OGp0001455	4	2	2	8
AT4G12030	Arabidopsis	OGp0007199	2	1	1	4
AT4G12040	Arabidopsis	OGp0001821	5	1	1	7
AT4G12050	Arabidopsis	OGp0016032	2	0	0	2
AT4G12060	Arabidopsis	OGp0007294	2	1	1	4
AT4G12070	Arabidopsis	OGp0007293	1	1	2	4
AT4G12080	Arabidopsis	OGp0002033	2	2	3	7
AT4G12090	Arabidopsis	OGp0002628	4	1	1	6
AT4G12100	Arabidopsis	OGp0015825	2	0	0	2
AT4G12110	Arabidopsis	OGp0004542	3	1	1	5
AT4G12120	Arabidopsis	OGp0000816	3	4	3	10
AT4G12130	Arabidopsis	OGp0007337	1	1	2	4
AT4G12140	Arabidopsis	OGp0001090	9	0	0	9
AT4G12150	Arabidopsis	OGp0001090	9	0	0	9
AT4G12170	Arabidopsis	OGp0000068	33	0	0	33
AT4G12190	Arabidopsis	OGp0001090	9	0	0	9
AT4G12210	Arabidopsis	OGp0001090	9	0	0	9
AT4G12220	Arabidopsis	OGp0001090	9	0	0	9
AT4G12230	Arabidopsis	OGp0011931	1	1	1	3
AT4G12240	Arabidopsis	OGp0011935	2	1	0	3
AT4G12250	Arabidopsis	OGp0005749	4	0	0	4
AT4G12270	Arabidopsis	OGp0001796	5	1	1	7
AT4G12280	Arabidopsis	OGp0001796	5	1	1	7
AT4G12290	Arabidopsis	OGp0001796	5	1	1	7
AT4G12300	Arabidopsis	OGp0000679	8	2	1	11
AT4G12310	Arabidopsis	OGp0000679	8	2	1	11
AT4G12320	Arabidopsis	OGp0000679	8	2	1	11
AT4G12330	Arabidopsis	OGp0000679	8	2	1	11
AT4G12334	Arabidopsis	OGp0000679	8	2	1	11
AT4G12340	Arabidopsis	OGp0011946	1	1	1	3
AT4G12350	Arabidopsis	OGp0011675	2	1	0	3
AT4G12360	Arabidopsis	OGp0024054	1	0	0	1
AT4G12370	Arabidopsis	OGp0000618	11	0	0	11
AT4G12380	Arabidopsis	OGp0024055	1	0	0	1
AT4G12382	Arabidopsis	OGp0000618	11	0	0	11
AT4G12390	Arabidopsis	OGp0000616	11	0	0	11
AT4G12400	Arabidopsis	OGp0001667	3	2	2	7
AT4G12410	Arabidopsis	OGp0006467	4	0	0	4
AT4G12420	Arabidopsis	OGp0007258	1	1	2	4
AT4G12430	Arabidopsis	OGp0001452	2	1	5	8
AT4G12432	Arabidopsis	OGp0016185	2	0	0	2
AT4G12440	Arabidopsis	OGp0003967	3	1	1	5
AT4G12450	Arabidopsis	OGp0003888	3	1	1	5
AT4G12460	Arabidopsis	OGp0001459	2	3	3	8
AT4G12470	Arabidopsis	OGp0007246	4	0	0	4
AT4G12480	Arabidopsis	OGp0007246	4	0	0	4
AT4G12490	Arabidopsis	OGp0007246	4	0	0	4
AT4G12500	Arabidopsis	OGp0007246	4	0	0	4
AT4G12510	Arabidopsis	OGp0000805	5	2	3	10
AT4G12520	Arabidopsis	OGp0000805	5	2	3	10
AT4G12530	Arabidopsis	OGp0023909	1	0	0	1
AT4G12540	Arabidopsis	OGp0011798	1	1	1	3
AT4G12545	Arabidopsis	OGp0016084	2	0	0	2
AT4G12550	Arabidopsis	OGp0016084	2	0	0	2
AT4G12560	Arabidopsis	OGp0002855	6	0	0	6
AT4G12570	Arabidopsis	OGp0003023	1	4	1	6
AT4G12580	Arabidopsis	OGp0023939	1	0	0	1
AT4G12590	Arabidopsis	OGp0011829	1	1	1	3
AT4G12600	Arabidopsis	OGp0024374	1	0	0	1
AT4G12610	Arabidopsis	OGp0004686	1	2	2	5
AT4G12617	Arabidopsis	OGp0016092	2	0	0	2
AT4G12620	Arabidopsis	OGp0004536	2	1	2	5
AT4G12640	Arabidopsis	OGp0016096	1	1	0	2
AT4G12650	Arabidopsis	OGp0003029	1	2	3	6
AT4G12670	Arabidopsis	OGp0001797	3	3	1	7
AT4G12680	Arabidopsis	OGp0011879	1	1	1	3
AT4G12690	Arabidopsis	OGp0001386	4	2	2	8
AT4G12700	Arabidopsis	OGp0010352	2	1	0	3
AT4G12710	Arabidopsis	OGp0023990	1	0	0	1
AT4G12720	Arabidopsis	OGp0006328	4	0	0	4
AT4G12730	Arabidopsis	OGp0002050	2	1	4	7
AT4G12731	Arabidopsis	OGp0016093	2	0	0	2
AT4G12735	Arabidopsis	OGp0016093	2	0	0	2
AT4G12740	Arabidopsis	OGp0011773	1	1	1	3
AT4G12750	Arabidopsis	OGp0004570	1	1	3	5
AT4G12760	Arabidopsis	OGp0016078	1	1	0	2
AT4G12770	Arabidopsis	OGp0007240	2	1	1	4
AT4G12780	Arabidopsis	OGp0007240	2	1	1	4
AT4G12790	Arabidopsis	OGp0011777	1	1	1	3
AT4G12800	Arabidopsis	OGp0011698	1	1	1	3
AT4G12810	Arabidopsis	OGp0000055	37	0	0	37
AT4G12820	Arabidopsis	OGp0000055	37	0	0	37
AT4G12825	Arabidopsis	OGp0001302	8	0	0	8
AT4G12830	Arabidopsis	OGp0011702	1	1	1	3
AT4G12840	Arabidopsis	OGp0003010	2	2	2	6
AT4G12850	Arabidopsis	OGp0002659	4	1	1	6
AT4G12860	Arabidopsis	OGp0001024	7	1	1	9
AT4G12870	Arabidopsis	OGp0007226	4	0	0	4
AT4G12880	Arabidopsis	OGp0002679	4	1	1	6
AT4G12890	Arabidopsis	OGp0007226	4	0	0	4
AT4G12900	Arabidopsis	OGp0007226	4	0	0	4
AT4G12910	Arabidopsis	OGp0007112	2	1	1	4
AT4G12920	Arabidopsis	OGp0004113	5	0	0	5
AT4G12930	Arabidopsis	OGp0011724	3	0	0	3
AT4G12940	Arabidopsis	OGp0011724	3	0	0	3
AT4G12950	Arabidopsis	OGp0003852	5	0	0	5
AT4G12960	Arabidopsis	OGp0007226	4	0	0	4
AT4G12970	Arabidopsis	OGp0002037	1	1	5	7
AT4G12980	Arabidopsis	OGp0001447	2	2	4	8
AT4G12990	Arabidopsis	OGp0024200	1	0	0	1
AT4G13000	Arabidopsis	OGp0007103	2	1	1	4
AT4G13010	Arabidopsis	OGp0002070	1	2	4	7
AT4G13020	Arabidopsis	OGp0012219	1	1	1	3
AT4G13030	Arabidopsis	OGp0016164	1	0	1	2
AT4G13040	Arabidopsis	OGp0012243	1	1	1	3
AT4G13050	Arabidopsis	OGp0007054	2	1	1	4
AT4G13060	Arabidopsis	OGp0000003	112	0	0	112
AT4G13070	Arabidopsis	OGp0012182	1	1	1	3
AT4G13075	Arabidopsis	OGp0001378	8	0	0	8
AT4G13080	Arabidopsis	OGp0002955	4	1	1	6
AT4G13090	Arabidopsis	OGp0002955	4	1	1	6
AT4G13095	Arabidopsis	OGp0000540	12	0	0	12
AT4G13100	Arabidopsis	OGp0002637	5	0	1	6
AT4G13110	Arabidopsis	OGp0005547	2	1	1	4
AT4G13130	Arabidopsis	OGp0000032	49	0	0	49
AT4G13150	Arabidopsis	OGp0011978	1	1	1	3
AT4G13160	Arabidopsis	OGp0003712	3	1	1	5
AT4G13170	Arabidopsis	OGp0004322	3	1	1	5
AT4G13180	Arabidopsis	OGp0024082	1	0	0	1
AT4G13190	Arabidopsis	OGp0004323	3	1	1	5
AT4G13195	Arabidopsis	OGp0015800	2	0	0	2
AT4G13200	Arabidopsis	OGp0016137	1	1	0	2
AT4G13210	Arabidopsis	OGp0001015	7	1	1	9
AT4G13220	Arabidopsis	OGp0012000	1	1	1	3
AT4G13230	Arabidopsis	OGp0024089	1	0	0	1
AT4G13235	Arabidopsis	OGp0024141	1	0	0	1
AT4G13240	Arabidopsis	OGp0003689	3	1	1	5
AT4G13250	Arabidopsis	OGp0012081	1	1	1	3
AT4G13260	Arabidopsis	OGp0011987	1	1	1	3
AT4G13261	Arabidopsis	OGp0000248	17	0	0	17
AT4G13263	Arabidopsis	OGp0000248	17	0	0	17
AT4G13266	Arabidopsis	OGp0011007	2	1	0	3
AT4G13270	Arabidopsis	OGp0012033	1	1	1	3
AT4G13280	Arabidopsis	OGp0000138	23	0	0	23
AT4G13290	Arabidopsis	OGp0000291	16	0	0	16
AT4G13300	Arabidopsis	OGp0000138	23	0	0	23
AT4G13310	Arabidopsis	OGp0000291	16	0	0	16
AT4G13320	Arabidopsis	OGp0016144	1	0	1	2
AT4G13330	Arabidopsis	OGp0012026	1	1	1	3
AT4G13340	Arabidopsis	OGp0002018	4	2	1	7
AT4G13345	Arabidopsis	OGp0001893	3	2	2	7
AT4G13350	Arabidopsis	OGp0012111	1	1	1	3
AT4G13360	Arabidopsis	OGp0006911	2	1	1	4
AT4G13370	Arabidopsis	OGp0007367	1	1	2	4
AT4G13380	Arabidopsis	OGp0002497	3	2	1	6
AT4G13390	Arabidopsis	OGp0024098	1	0	0	1
AT4G13395	Arabidopsis	OGp0001348	4	2	2	8
AT4G13400	Arabidopsis	OGp0012016	1	1	1	3
AT4G13410	Arabidopsis	OGp0002583	5	1	0	6
AT4G13420	Arabidopsis	OGp0000859	1	3	6	10
AT4G13430	Arabidopsis	OGp0011979	1	1	1	3
AT4G13440	Arabidopsis	OGp0024090	1	0	0	1
AT4G13450	Arabidopsis	OGp0012070	1	1	1	3
AT4G13460	Arabidopsis	OGp0006436	2	1	1	4
AT4G13480	Arabidopsis	OGp0001982	2	2	3	7
AT4G13490	Arabidopsis	OGp0006423	2	1	1	4
AT4G13500	Arabidopsis	OGp0006497	2	1	1	4
AT4G13510	Arabidopsis	OGp0002921	3	2	1	6
AT4G13520	Arabidopsis	OGp0015908	2	0	0	2
AT4G13530	Arabidopsis	OGp0007238	2	1	1	4
AT4G13540	Arabidopsis	OGp0015985	2	0	0	2
AT4G13550	Arabidopsis	OGp0011805	1	1	1	3
AT4G13560	Arabidopsis	OGp0015290	2	0	0	2
AT4G13570	Arabidopsis	OGp0024378	1	0	0	1
AT4G13572	Arabidopsis	OGp0024364	1	0	0	1
AT4G13575	Arabidopsis	OGp0024350	1	0	0	1
AT4G13580	Arabidopsis	OGp0002539	6	0	0	6
AT4G13590	Arabidopsis	OGp0007259	1	2	1	4
AT4G13600	Arabidopsis	OGp0011812	1	1	1	3
AT4G13610	Arabidopsis	OGp0001091	4	2	3	9
AT4G13615	Arabidopsis	OGp0011105	2	1	0	3
AT4G13620	Arabidopsis	OGp0023935	1	0	0	1
AT4G13630	Arabidopsis	OGp0003712	3	1	1	5
AT4G13640	Arabidopsis	OGp0002970	3	2	1	6
AT4G13650	Arabidopsis	OGp0011823	1	1	1	3
AT4G13660	Arabidopsis	OGp0002437	2	2	2	6
AT4G13670	Arabidopsis	OGp0007263	1	1	2	4
AT4G13680	Arabidopsis	OGp0000057	37	0	0	37
AT4G13690	Arabidopsis	OGp0016087	1	1	0	2
AT4G13700	Arabidopsis	OGp0007265	1	1	2	4
AT4G13710	Arabidopsis	OGp0001015	7	1	1	9
AT4G13720	Arabidopsis	OGp0011820	1	1	1	3
AT4G13730	Arabidopsis	OGp0011821	1	1	1	3
AT4G13750	Arabidopsis	OGp0005806	2	1	1	4
AT4G13760	Arabidopsis	OGp0000513	12	0	0	12
AT4G13770	Arabidopsis	OGp0016065	2	0	0	2
AT4G13780	Arabidopsis	OGp0004582	1	1	3	5
AT4G13790	Arabidopsis	OGp0000120	22	1	2	25
AT4G13800	Arabidopsis	OGp0004449	2	2	1	5
AT4G13810	Arabidopsis	OGp0000056	37	0	0	37
AT4G13820	Arabidopsis	OGp0000056	37	0	0	37
AT4G13830	Arabidopsis	OGp0007429	1	2	1	4
AT4G13840	Arabidopsis	OGp0002945	3	1	2	6
AT4G13850	Arabidopsis	OGp0002854	2	2	2	6
AT4G13860	Arabidopsis	OGp0023911	1	0	0	1
AT4G13870	Arabidopsis	OGp0007255	2	1	1	4
AT4G13880	Arabidopsis	OGp0000056	37	0	0	37
AT4G13885	Arabidopsis	OGp0007255	2	1	1	4
AT4G13890	Arabidopsis	OGp0004583	2	2	1	5
AT4G13920	Arabidopsis	OGp0000056	37	0	0	37
AT4G13930	Arabidopsis	OGp0004583	2	2	1	5
AT4G13940	Arabidopsis	OGp0004292	2	1	2	5
AT4G13950	Arabidopsis	OGp0015776	2	0	0	2
AT4G13955	Arabidopsis	OGp0000648	11	0	0	11
AT4G13960	Arabidopsis	OGp0000015	72	0	0	72
AT4G13965	Arabidopsis	OGp0000017	69	0	0	69
AT4G13968	Arabidopsis	OGp0000648	11	0	0	11
AT4G13970	Arabidopsis	OGp0000682	1	1	9	11
AT4G13980	Arabidopsis	OGp0011869	1	1	1	3
AT4G13985	Arabidopsis	OGp0000033	48	0	0	48
AT4G13990	Arabidopsis	OGp0023973	1	0	0	1
AT4G13992	Arabidopsis	OGp0000024	58	0	0	58
AT4G14000	Arabidopsis	OGp0011858	1	1	1	3
AT4G14010	Arabidopsis	OGp0001715	5	1	1	7
AT4G14020	Arabidopsis	OGp0023978	1	0	0	1
AT4G14030	Arabidopsis	OGp0004291	3	1	1	5
AT4G14040	Arabidopsis	OGp0004291	3	1	1	5
AT4G14050	Arabidopsis	OGp0011866	1	1	1	3
AT4G14060	Arabidopsis	OGp0000115	25	0	0	25
AT4G14070	Arabidopsis	OGp0002851	2	1	3	6
AT4G14080	Arabidopsis	OGp0015942	2	0	0	2
AT4G14090	Arabidopsis	OGp0005526	4	0	0	4
AT4G14096	Arabidopsis	OGp0000015	72	0	0	72
AT4G14100	Arabidopsis	OGp0002006	2	3	2	7
AT4G14103	Arabidopsis	OGp0000015	72	0	0	72
AT4G14104	Arabidopsis	OGp0024232	1	0	0	1
AT4G14105	Arabidopsis	OGp0024334	1	0	0	1
AT4G14110	Arabidopsis	OGp0007268	1	1	2	4
AT4G14120	Arabidopsis	OGp0007037	2	1	1	4
AT4G14130	Arabidopsis	OGp0015938	2	0	0	2
AT4G14140	Arabidopsis	OGp0001091	4	2	3	9
AT4G14145	Arabidopsis	OGp0011836	1	1	1	3
AT4G14147	Arabidopsis	OGp0012253	1	1	1	3
AT4G14150	Arabidopsis	OGp0002010	2	2	3	7
AT4G14160	Arabidopsis	OGp0005512	3	1	0	4
AT4G14165	Arabidopsis	OGp0000055	37	0	0	37
AT4G14170	Arabidopsis	OGp0011850	1	1	1	3
AT4G14180	Arabidopsis	OGp0011857	1	1	1	3
AT4G14190	Arabidopsis	OGp0023969	1	0	0	1
AT4G14200	Arabidopsis	OGp0023970	1	0	0	1
AT4G14210	Arabidopsis	OGp0011856	1	1	1	3
AT4G14220	Arabidopsis	OGp0023960	1	0	0	1
AT4G14225	Arabidopsis	OGp0001821	5	1	1	7
AT4G14226	Arabidopsis	OGp0015735	2	0	0	2
AT4G14230	Arabidopsis	OGp0007272	2	1	1	4
AT4G14240	Arabidopsis	OGp0007272	2	1	1	4
AT4G14250	Arabidopsis	OGp0002350	4	1	1	6
AT4G14251	Arabidopsis	OGp0024276	1	0	0	1
AT4G14260	Arabidopsis	OGp0000057	37	0	0	37
AT4G14270	Arabidopsis	OGp0002824	2	3	1	6
AT4G14272	Arabidopsis	OGp0007436	4	0	0	4
AT4G14276	Arabidopsis	OGp0007436	4	0	0	4
AT4G14280	Arabidopsis	OGp0002849	3	2	1	6
AT4G14290	Arabidopsis	OGp0007106	2	1	1	4
AT4G14300	Arabidopsis	OGp0006411	2	1	1	4
AT4G14301	Arabidopsis	OGp0015959	2	0	0	2
AT4G14305	Arabidopsis	OGp0012214	1	1	1	3
AT4G14310	Arabidopsis	OGp0011847	1	1	1	3
AT4G14315	Arabidopsis	OGp0024241	1	0	0	1
AT4G14320	Arabidopsis	OGp0024377	1	0	0	1
AT4G14330	Arabidopsis	OGp0011848	1	1	1	3
AT4G14340	Arabidopsis	OGp0011853	1	1	1	3
AT4G14342	Arabidopsis	OGp0004487	2	1	2	5
AT4G14350	Arabidopsis	OGp0015890	2	0	0	2
AT4G14358	Arabidopsis	OGp0024343	1	0	0	1
AT4G14360	Arabidopsis	OGp0002431	4	1	1	6
AT4G14365	Arabidopsis	OGp0004412	2	1	2	5
AT4G14368	Arabidopsis	OGp0006933	2	1	1	4
AT4G14370	Arabidopsis	OGp0000007	87	0	0	87
AT4G14380	Arabidopsis	OGp0023947	1	0	0	1
AT4G14385	Arabidopsis	OGp0016088	1	0	1	2
AT4G14390	Arabidopsis	OGp0000454	13	0	0	13
AT4G14400	Arabidopsis	OGp0000454	13	0	0	13
AT4G14403	Arabidopsis	OGp0024259	1	0	0	1
AT4G14410	Arabidopsis	OGp0015879	2	0	0	2
AT4G14420	Arabidopsis	OGp0007303	1	2	1	4
AT4G14430	Arabidopsis	OGp0003038	2	2	2	6
AT4G14440	Arabidopsis	OGp0003038	2	2	2	6
AT4G14450	Arabidopsis	OGp0008895	3	0	0	3
AT4G14455	Arabidopsis	OGp0024010	1	0	0	1
AT4G14465	Arabidopsis	OGp0001463	1	3	4	8
AT4G14480	Arabidopsis	OGp0011915	1	1	1	3
AT4G14490	Arabidopsis	OGp0001985	2	3	2	7
AT4G14500	Arabidopsis	OGp0006974	2	1	1	4
AT4G14510	Arabidopsis	OGp0006990	2	1	1	4
AT4G14520	Arabidopsis	OGp0024017	1	0	0	1
AT4G14530	Arabidopsis	OGp0000515	12	0	0	12
AT4G14540	Arabidopsis	OGp0007310	1	1	2	4
AT4G14550	Arabidopsis	OGp0001688	4	1	2	7
AT4G14560	Arabidopsis	OGp0001250	4	2	2	8
AT4G14570	Arabidopsis	OGp0007308	1	1	2	4
AT4G14580	Arabidopsis	OGp0002939	2	2	2	6
AT4G14590	Arabidopsis	OGp0011620	1	1	1	3
AT4G14600	Arabidopsis	OGp0005670	2	1	1	4
AT4G14605	Arabidopsis	OGp0011603	1	1	1	3
AT4G14615	Arabidopsis	OGp0009301	2	1	0	3
AT4G14620	Arabidopsis	OGp0001907	4	2	1	7
AT4G14622	Arabidopsis	OGp0024339	1	0	0	1
AT4G14630	Arabidopsis	OGp0004534	5	0	0	5
AT4G14640	Arabidopsis	OGp0023782	1	0	0	1
AT4G14650	Arabidopsis	OGp0023794	1	0	0	1
AT4G14660	Arabidopsis	OGp0004351	2	2	1	5
AT4G14670	Arabidopsis	OGp0023756	1	0	0	1
AT4G14680	Arabidopsis	OGp0001330	4	2	2	8
AT4G14690	Arabidopsis	OGp0000391	2	1	11	14
AT4G14695	Arabidopsis	OGp0023766	1	0	0	1
AT4G14700	Arabidopsis	OGp0004536	2	1	2	5
AT4G14710	Arabidopsis	OGp0004547	2	2	1	5
AT4G14713	Arabidopsis	OGp0016036	2	0	0	2
AT4G14716	Arabidopsis	OGp0004547	2	2	1	5
AT4G14720	Arabidopsis	OGp0016036	2	0	0	2
AT4G14723	Arabidopsis	OGp0006727	2	1	1	4
AT4G14730	Arabidopsis	OGp0023804	1	0	0	1
AT4G14740	Arabidopsis	OGp0015792	2	0	0	2
AT4G14746	Arabidopsis	OGp0011633	1	1	1	3
AT4G14750	Arabidopsis	OGp0000678	1	2	8	11
AT4G14760	Arabidopsis	OGp0005665	4	0	0	4
AT4G14770	Arabidopsis	OGp0004296	3	1	1	5
AT4G14780	Arabidopsis	OGp0001995	3	2	2	7
AT4G14785	Arabidopsis	OGp0000819	10	0	0	10
AT4G14790	Arabidopsis	OGp0016033	1	1	0	2
AT4G14800	Arabidopsis	OGp0007102	2	1	1	4
AT4G14805	Arabidopsis	OGp0011645	1	1	1	3
AT4G14810	Arabidopsis	OGp0001774	5	1	1	7
AT4G14815	Arabidopsis	OGp0001443	4	1	3	8
AT4G14819	Arabidopsis	OGp0004401	2	1	2	5
AT4G14820	Arabidopsis	OGp0023809	1	0	0	1
AT4G14830	Arabidopsis	OGp0004396	2	2	1	5
AT4G14840	Arabidopsis	OGp0015892	2	0	0	2
AT4G14850	Arabidopsis	OGp0011644	1	1	1	3
AT4G14860	Arabidopsis	OGp0001743	3	2	2	7
AT4G14870	Arabidopsis	OGp0016031	1	1	0	2
AT4G14880	Arabidopsis	OGp0001079	5	2	2	9
AT4G14890	Arabidopsis	OGp0011652	1	1	1	3
AT4G14900	Arabidopsis	OGp0004391	2	2	1	5
AT4G14905	Arabidopsis	OGp0000010	79	0	0	79
AT4G14910	Arabidopsis	OGp0004501	2	1	2	5
AT4G14920	Arabidopsis	OGp0005809	4	0	0	4
AT4G14930	Arabidopsis	OGp0016027	1	1	0	2
AT4G14940	Arabidopsis	OGp0023799	1	0	0	1
AT4G14950	Arabidopsis	OGp0012194	1	1	1	3
AT4G14960	Arabidopsis	OGp0000378	6	4	4	14
AT4G14965	Arabidopsis	OGp0011640	1	1	1	3
AT4G14970	Arabidopsis	OGp0011637	1	1	1	3
AT4G14980	Arabidopsis	OGp0000024	58	0	0	58
AT4G14990	Arabidopsis	OGp0001994	2	3	2	7
AT4G15000	Arabidopsis	OGp0001435	2	1	5	8
AT4G15010	Arabidopsis	OGp0011671	1	1	1	3
AT4G15020	Arabidopsis	OGp0000449	12	0	1	13
AT4G15030	Arabidopsis	OGp0012244	1	1	1	3
AT4G15040	Arabidopsis	OGp0000334	12	2	1	15
AT4G15050	Arabidopsis	OGp0001010	9	0	0	9
AT4G15053	Arabidopsis	OGp0001010	9	0	0	9
AT4G15056	Arabidopsis	OGp0001010	9	0	0	9
AT4G15060	Arabidopsis	OGp0000017	69	0	0	69
AT4G15061	Arabidopsis	OGp0024265	1	0	0	1
AT4G15070	Arabidopsis	OGp0000032	49	0	0	49
AT4G15075	Arabidopsis	OGp0000017	69	0	0	69
AT4G15080	Arabidopsis	OGp0002914	2	2	2	6
AT4G15090	Arabidopsis	OGp0003924	5	0	0	5
AT4G15093	Arabidopsis	OGp0004543	1	2	2	5
AT4G15096	Arabidopsis	OGp0006259	4	0	0	4
AT4G15100	Arabidopsis	OGp0009084	3	0	0	3
AT4G15110	Arabidopsis	OGp0011668	1	1	1	3
AT4G15120	Arabidopsis	OGp0007083	2	1	1	4
AT4G15130	Arabidopsis	OGp0004531	1	3	1	5
AT4G15140	Arabidopsis	OGp0004528	1	2	2	5
AT4G15150	Arabidopsis	OGp0023764	1	0	0	1
AT4G15160	Arabidopsis	OGp0023763	1	0	0	1
AT4G15165	Arabidopsis	OGp0004481	2	2	1	5
AT4G15180	Arabidopsis	OGp0011601	1	1	1	3
AT4G15200	Arabidopsis	OGp0023773	1	0	0	1
AT4G15210	Arabidopsis	OGp0011599	1	1	1	3
AT4G15215	Arabidopsis	OGp0007161	4	0	0	4
AT4G15230	Arabidopsis	OGp0007161	4	0	0	4
AT4G15233	Arabidopsis	OGp0007161	4	0	0	4
AT4G15236	Arabidopsis	OGp0007161	4	0	0	4
AT4G15240	Arabidopsis	OGp0012064	1	1	1	3
AT4G15248	Arabidopsis	OGp0001830	4	2	1	7
AT4G15250	Arabidopsis	OGp0005802	4	0	0	4
AT4G15260	Arabidopsis	OGp0000322	15	0	0	15
AT4G15270	Arabidopsis	OGp0000322	15	0	0	15
AT4G15280	Arabidopsis	OGp0000322	15	0	0	15
AT4G15290	Arabidopsis	OGp0001385	6	1	1	8
AT4G15300	Arabidopsis	OGp0000760	10	0	0	10
AT4G15310	Arabidopsis	OGp0000760	10	0	0	10
AT4G15320	Arabidopsis	OGp0001385	6	1	1	8
AT4G15330	Arabidopsis	OGp0000119	25	0	0	25
AT4G15340	Arabidopsis	OGp0000452	13	0	0	13
AT4G15350	Arabidopsis	OGp0000119	25	0	0	25
AT4G15360	Arabidopsis	OGp0000119	25	0	0	25
AT4G15370	Arabidopsis	OGp0000452	13	0	0	13
AT4G15380	Arabidopsis	OGp0000119	25	0	0	25
AT4G15390	Arabidopsis	OGp0001005	9	0	0	9
AT4G15393	Arabidopsis	OGp0000760	10	0	0	10
AT4G15396	Arabidopsis	OGp0000760	10	0	0	10
AT4G15400	Arabidopsis	OGp0001005	9	0	0	9
AT4G15410	Arabidopsis	OGp0024151	1	0	0	1
AT4G15415	Arabidopsis	OGp0015947	2	0	0	2
AT4G15417	Arabidopsis	OGp0012104	1	1	1	3
AT4G15420	Arabidopsis	OGp0012106	1	1	1	3
AT4G15430	Arabidopsis	OGp0004467	2	1	2	5
AT4G15440	Arabidopsis	OGp0012079	1	1	1	3
AT4G15450	Arabidopsis	OGp0007012	3	1	0	4
AT4G15460	Arabidopsis	OGp0024133	1	0	0	1
AT4G15470	Arabidopsis	OGp0012075	1	1	1	3
AT4G15475	Arabidopsis	OGp0016134	1	1	0	2
AT4G15480	Arabidopsis	OGp0000849	4	4	2	10
AT4G15490	Arabidopsis	OGp0000849	4	4	2	10
AT4G15500	Arabidopsis	OGp0000849	4	4	2	10
AT4G15510	Arabidopsis	OGp0012189	1	1	1	3
AT4G15520	Arabidopsis	OGp0016136	1	1	0	2
AT4G15530	Arabidopsis	OGp0012227	1	1	1	3
AT4G15540	Arabidopsis	OGp0000845	10	0	0	10
AT4G15545	Arabidopsis	OGp0016132	1	1	0	2
AT4G15550	Arabidopsis	OGp0005526	4	0	0	4
AT4G15560	Arabidopsis	OGp0002022	2	2	3	7
AT4G15563	Arabidopsis	OGp0016139	1	1	0	2
AT4G15570	Arabidopsis	OGp0012023	1	1	1	3
AT4G15610	Arabidopsis	OGp0007050	2	1	1	4
AT4G15620	Arabidopsis	OGp0007410	2	1	1	4
AT4G15630	Arabidopsis	OGp0007410	2	1	1	4
AT4G15640	Arabidopsis	OGp0011438	2	1	0	3
AT4G15650	Arabidopsis	OGp0024205	1	0	0	1
AT4G15660	Arabidopsis	OGp0001272	8	0	0	8
AT4G15670	Arabidopsis	OGp0001272	8	0	0	8
AT4G15680	Arabidopsis	OGp0001272	8	0	0	8
AT4G15690	Arabidopsis	OGp0001272	8	0	0	8
AT4G15700	Arabidopsis	OGp0001272	8	0	0	8
AT4G15710	Arabidopsis	OGp0004665	5	0	0	5
AT4G15715	Arabidopsis	OGp0004665	5	0	0	5
AT4G15720	Arabidopsis	OGp0016168	1	1	0	2
AT4G15730	Arabidopsis	OGp0024182	1	0	0	1
AT4G15733	Arabidopsis	OGp0001246	8	0	0	8
AT4G15735	Arabidopsis	OGp0001246	8	0	0	8
AT4G15740	Arabidopsis	OGp0000254	3	6	8	17
AT4G15750	Arabidopsis	OGp0005639	4	0	0	4
AT4G15755	Arabidopsis	OGp0000254	3	6	8	17
AT4G15760	Arabidopsis	OGp0016171	2	0	0	2
AT4G15765	Arabidopsis	OGp0016171	2	0	0	2
AT4G15770	Arabidopsis	OGp0012170	1	1	1	3
AT4G15780	Arabidopsis	OGp0024201	1	0	0	1
AT4G15790	Arabidopsis	OGp0024197	1	0	0	1
AT4G15800	Arabidopsis	OGp0001715	5	1	1	7
AT4G15802	Arabidopsis	OGp0012124	1	1	1	3
AT4G15810	Arabidopsis	OGp0024168	1	0	0	1
AT4G15820	Arabidopsis	OGp0004421	4	0	1	5
AT4G15830	Arabidopsis	OGp0016159	1	1	0	2
AT4G15840	Arabidopsis	OGp0012184	1	1	1	3
AT4G15850	Arabidopsis	OGp0012166	1	1	1	3
AT4G15870	Arabidopsis	OGp0000138	23	0	0	23
AT4G15880	Arabidopsis	OGp0002946	3	2	1	6
AT4G15885	Arabidopsis	OGp0024114	1	0	0	1
AT4G15890	Arabidopsis	OGp0012045	1	1	1	3
AT4G15900	Arabidopsis	OGp0006760	2	1	1	4
AT4G15910	Arabidopsis	OGp0000971	3	3	3	9
AT4G15920	Arabidopsis	OGp0006772	2	1	1	4
AT4G15930	Arabidopsis	OGp0016130	1	1	0	2
AT4G15940	Arabidopsis	OGp0006773	2	1	1	4
AT4G15950	Arabidopsis	OGp0007362	1	1	2	4
AT4G15953	Arabidopsis	OGp0000820	10	0	0	10
AT4G15955	Arabidopsis	OGp0024365	1	0	0	1
AT4G15960	Arabidopsis	OGp0024088	1	0	0	1
AT4G15970	Arabidopsis	OGp0024086	1	0	0	1
AT4G15975	Arabidopsis	OGp0015821	2	0	0	2
AT4G15980	Arabidopsis	OGp0001437	3	2	3	8
AT4G15990	Arabidopsis	OGp0012101	3	0	0	3
AT4G16000	Arabidopsis	OGp0012101	3	0	0	3
AT4G16008	Arabidopsis	OGp0024338	1	0	0	1
AT4G16015	Arabidopsis	OGp0000024	58	0	0	58
AT4G16024	Arabidopsis	OGp0012101	3	0	0	3
AT4G16030	Arabidopsis	OGp0024154	1	0	0	1
AT4G16040	Arabidopsis	OGp0024120	1	0	0	1
AT4G16045	Arabidopsis	OGp0001842	4	1	2	7
AT4G16050	Arabidopsis	OGp0000522	11	1	0	12
AT4G16060	Arabidopsis	OGp0012049	1	1	1	3
AT4G16070	Arabidopsis	OGp0011614	1	1	1	3
AT4G16080	Arabidopsis	OGp0000057	37	0	0	37
AT4G16090	Arabidopsis	OGp0000057	37	0	0	37
AT4G16095	Arabidopsis	OGp0000241	17	0	0	17
AT4G16100	Arabidopsis	OGp0023825	1	0	0	1
AT4G16110	Arabidopsis	OGp0015990	2	0	0	2
AT4G16120	Arabidopsis	OGp0004470	3	1	1	5
AT4G16130	Arabidopsis	OGp0007194	1	2	1	4
AT4G16140	Arabidopsis	OGp0023993	1	0	0	1
AT4G16141	Arabidopsis	OGp0007056	4	0	0	4
AT4G16143	Arabidopsis	OGp0024007	1	0	0	1
AT4G16144	Arabidopsis	OGp0007334	1	2	1	4
AT4G16146	Arabidopsis	OGp0003049	1	2	3	6
AT4G16150	Arabidopsis	OGp0006739	2	1	1	4
AT4G16155	Arabidopsis	OGp0004512	2	2	1	5
AT4G16160	Arabidopsis	OGp0012188	1	1	1	3
AT4G16162	Arabidopsis	OGp0024236	1	0	0	1
AT4G16165	Arabidopsis	OGp0000288	16	0	0	16
AT4G16180	Arabidopsis	OGp0016188	1	1	0	2
AT4G16190	Arabidopsis	OGp0023980	1	0	0	1
AT4G16195	Arabidopsis	OGp0000086	29	0	0	29
AT4G16200	Arabidopsis	OGp0000514	9	2	1	12
AT4G16210	Arabidopsis	OGp0011880	1	1	1	3
AT4G16215	Arabidopsis	OGp0023949	1	0	0	1
AT4G16220	Arabidopsis	OGp0016089	2	0	0	2
AT4G16230	Arabidopsis	OGp0016089	2	0	0	2
AT4G16240	Arabidopsis	OGp0023964	1	0	0	1
AT4G16250	Arabidopsis	OGp0006374	2	1	1	4
AT4G16260	Arabidopsis	OGp0000545	1	7	4	12
AT4G16265	Arabidopsis	OGp0011855	1	1	1	3
AT4G16270	Arabidopsis	OGp0011849	1	1	1	3
AT4G16280	Arabidopsis	OGp0011833	1	1	1	3
AT4G16295	Arabidopsis	OGp0000086	29	0	0	29
AT4G16310	Arabidopsis	OGp0011809	1	1	1	3
AT4G16330	Arabidopsis	OGp0012252	1	1	1	3
AT4G16340	Arabidopsis	OGp0007328	1	2	1	4
AT4G16350	Arabidopsis	OGp0024005	1	0	0	1
AT4G16360	Arabidopsis	OGp0024376	1	0	0	1
AT4G16370	Arabidopsis	OGp0004594	1	1	3	5
AT4G16380	Arabidopsis	OGp0008691	3	0	0	3
AT4G16390	Arabidopsis	OGp0007311	1	1	2	4
AT4G16400	Arabidopsis	OGp0015784	2	0	0	2
AT4G16410	Arabidopsis	OGp0011926	1	1	1	3
AT4G16420	Arabidopsis	OGp0012198	1	1	1	3
AT4G16430	Arabidopsis	OGp0023826	1	0	0	1
AT4G16440	Arabidopsis	OGp0011662	1	1	1	3
AT4G16442	Arabidopsis	OGp0001930	3	2	2	7
AT4G16444	Arabidopsis	OGp0011602	1	1	1	3
AT4G16447	Arabidopsis	OGp0023758	1	0	0	1
AT4G16450	Arabidopsis	OGp0011596	1	1	1	3
AT4G16451	Arabidopsis	OGp0024270	1	0	0	1
AT4G16460	Arabidopsis	OGp0023757	1	0	0	1
AT4G16470	Arabidopsis	OGp0011625	1	1	1	3
AT4G16480	Arabidopsis	OGp0001773	3	2	2	7
AT4G16490	Arabidopsis	OGp0003002	1	1	4	6
AT4G16500	Arabidopsis	OGp0002031	2	4	1	7
AT4G16510	Arabidopsis	OGp0011619	1	1	1	3
AT4G16515	Arabidopsis	OGp0023785	1	0	0	1
AT4G16520	Arabidopsis	OGp0023889	1	0	0	1
AT4G16530	Arabidopsis	OGp0000377	14	0	0	14
AT4G16540	Arabidopsis	OGp0004158	5	0	0	5
AT4G16550	Arabidopsis	OGp0004158	5	0	0	5
AT4G16560	Arabidopsis	OGp0004158	5	0	0	5
AT4G16563	Arabidopsis	OGp0016050	1	1	0	2
AT4G16566	Arabidopsis	OGp0012126	1	1	1	3
AT4G16570	Arabidopsis	OGp0012175	1	1	1	3
AT4G16580	Arabidopsis	OGp0004636	2	2	1	5
AT4G16590	Arabidopsis	OGp0002583	5	1	0	6
AT4G16600	Arabidopsis	OGp0002819	2	2	2	6
AT4G16610	Arabidopsis	OGp0024128	1	0	0	1
AT4G16620	Arabidopsis	OGp0003057	2	1	3	6
AT4G16630	Arabidopsis	OGp0012078	1	1	1	3
AT4G16640	Arabidopsis	OGp0012132	1	1	1	3
AT4G16650	Arabidopsis	OGp0012149	1	1	1	3
AT4G16660	Arabidopsis	OGp0001477	1	1	6	8
AT4G16670	Arabidopsis	OGp0000683	3	4	4	11
AT4G16680	Arabidopsis	OGp0024164	1	0	0	1
AT4G16690	Arabidopsis	OGp0016160	2	0	0	2
AT4G16695	Arabidopsis	OGp0012190	1	1	1	3
AT4G16700	Arabidopsis	OGp0012153	1	1	1	3
AT4G16710	Arabidopsis	OGp0007403	1	2	1	4
AT4G16720	Arabidopsis	OGp0004600	2	2	1	5
AT4G16730	Arabidopsis	OGp0002789	6	0	0	6
AT4G16740	Arabidopsis	OGp0002789	6	0	0	6
AT4G16745	Arabidopsis	OGp0003077	1	2	3	6
AT4G16750	Arabidopsis	OGp0000967	7	1	1	9
AT4G16760	Arabidopsis	OGp0006547	2	1	1	4
AT4G16765	Arabidopsis	OGp0007416	2	1	1	4
AT4G16770	Arabidopsis	OGp0007416	2	1	1	4
AT4G16780	Arabidopsis	OGp0001096	3	3	3	9
AT4G16790	Arabidopsis	OGp0003054	1	2	3	6
AT4G16800	Arabidopsis	OGp0012230	1	1	1	3
AT4G16807	Arabidopsis	OGp0007446	1	1	2	4
AT4G16810	Arabidopsis	OGp0010549	3	0	0	3
AT4G16820	Arabidopsis	OGp0004026	2	1	2	5
AT4G16830	Arabidopsis	OGp0001471	2	3	3	8
AT4G16835	Arabidopsis	OGp0012041	1	1	1	3
AT4G16840	Arabidopsis	OGp0002828	4	1	1	6
AT4G16845	Arabidopsis	OGp0010549	3	0	0	3
AT4G16850	Arabidopsis	OGp0002480	4	2	0	6
AT4G16855	Arabidopsis	OGp0024272	1	0	0	1
AT4G16860	Arabidopsis	OGp0000007	87	0	0	87
AT4G16880	Arabidopsis	OGp0000007	87	0	0	87
AT4G16890	Arabidopsis	OGp0000007	87	0	0	87
AT4G16900	Arabidopsis	OGp0000007	87	0	0	87
AT4G16915	Arabidopsis	OGp0024366	1	0	0	1
AT4G16920	Arabidopsis	OGp0000007	87	0	0	87
AT4G16930	Arabidopsis	OGp0000007	87	0	0	87
AT4G16940	Arabidopsis	OGp0000007	87	0	0	87
AT4G16950	Arabidopsis	OGp0000007	87	0	0	87
AT4G16960	Arabidopsis	OGp0000007	87	0	0	87
AT4G16970	Arabidopsis	OGp0011678	1	1	1	3
AT4G16980	Arabidopsis	OGp0023827	1	0	0	1
AT4G16990	Arabidopsis	OGp0000007	87	0	0	87
AT4G17000	Arabidopsis	OGp0011669	1	1	1	3
AT4G17010	Arabidopsis	OGp0016038	1	1	0	2
AT4G17020	Arabidopsis	OGp0004689	1	3	1	5
AT4G17030	Arabidopsis	OGp0023807	1	0	0	1
AT4G17040	Arabidopsis	OGp0011641	1	1	1	3
AT4G17050	Arabidopsis	OGp0011634	1	1	1	3
AT4G17060	Arabidopsis	OGp0004024	3	1	1	5
AT4G17070	Arabidopsis	OGp0007189	1	1	2	4
AT4G17080	Arabidopsis	OGp0015619	2	0	0	2
AT4G17085	Arabidopsis	OGp0012224	1	1	1	3
AT4G17090	Arabidopsis	OGp0011655	1	1	1	3
AT4G17100	Arabidopsis	OGp0007449	1	1	2	4
AT4G17140	Arabidopsis	OGp0007448	1	2	1	4
AT4G17150	Arabidopsis	OGp0003008	1	2	3	6
AT4G17160	Arabidopsis	OGp0023800	1	0	0	1
AT4G17170	Arabidopsis	OGp0004539	1	2	2	5
AT4G17180	Arabidopsis	OGp0011638	1	1	1	3
AT4G17190	Arabidopsis	OGp0007435	2	1	1	4
AT4G17200	Arabidopsis	OGp0000002	113	0	0	113
AT4G17210	Arabidopsis	OGp0002594	2	2	2	6
AT4G17215	Arabidopsis	OGp0004088	3	1	1	5
AT4G17220	Arabidopsis	OGp0023820	1	0	0	1
AT4G17230	Arabidopsis	OGp0023818	1	0	0	1
AT4G17240	Arabidopsis	OGp0007178	1	2	1	4
AT4G17245	Arabidopsis	OGp0011609	2	0	1	3
AT4G17250	Arabidopsis	OGp0005986	4	0	0	4
AT4G17260	Arabidopsis	OGp0007171	1	1	2	4
AT4G17270	Arabidopsis	OGp0002032	2	3	2	7
AT4G17280	Arabidopsis	OGp0004390	5	0	0	5
AT4G17300	Arabidopsis	OGp0011621	1	1	1	3
AT4G17310	Arabidopsis	OGp0007307	3	1	0	4
AT4G17330	Arabidopsis	OGp0012229	1	1	1	3
AT4G17340	Arabidopsis	OGp0004598	2	1	2	5
AT4G17350	Arabidopsis	OGp0000683	3	4	4	11
AT4G17360	Arabidopsis	OGp0007305	2	1	1	4
AT4G17370	Arabidopsis	OGp0011914	1	1	1	3
AT4G17380	Arabidopsis	OGp0011916	1	1	1	3
AT4G17390	Arabidopsis	OGp0004600	2	2	1	5
AT4G17410	Arabidopsis	OGp0003075	2	3	1	6
AT4G17420	Arabidopsis	OGp0007302	2	1	1	4
AT4G17430	Arabidopsis	OGp0011908	1	1	1	3
AT4G17440	Arabidopsis	OGp0024012	1	0	0	1
AT4G17453	Arabidopsis	OGp0024263	1	0	0	1
AT4G17460	Arabidopsis	OGp0001096	3	3	3	9
AT4G17470	Arabidopsis	OGp0011917	3	0	0	3
AT4G17480	Arabidopsis	OGp0011917	3	0	0	3
AT4G17483	Arabidopsis	OGp0011917	3	0	0	3
AT4G17486	Arabidopsis	OGp0004604	2	2	1	5
AT4G17490	Arabidopsis	OGp0016109	2	0	0	2
AT4G17500	Arabidopsis	OGp0003041	2	2	2	6
AT4G17505	Arabidopsis	OGp0000330	15	0	0	15
AT4G17510	Arabidopsis	OGp0002057	1	2	4	7
AT4G17520	Arabidopsis	OGp0024021	1	0	0	1
AT4G17530	Arabidopsis	OGp0001734	3	3	1	7
AT4G17540	Arabidopsis	OGp0011903	1	1	1	3
AT4G17550	Arabidopsis	OGp0011902	1	1	1	3
AT4G17560	Arabidopsis	OGp0007300	2	1	1	4
AT4G17565	Arabidopsis	OGp0000055	37	0	0	37
AT4G17570	Arabidopsis	OGp0003076	2	1	3	6
AT4G17580	Arabidopsis	OGp0004596	3	1	1	5
AT4G17585	Arabidopsis	OGp0002052	2	3	2	7
AT4G17590	Arabidopsis	OGp0024002	1	0	0	1
AT4G17600	Arabidopsis	OGp0007340	2	1	1	4
AT4G17610	Arabidopsis	OGp0011954	1	1	1	3
AT4G17615	Arabidopsis	OGp0003048	2	2	2	6
AT4G17616	Arabidopsis	OGp0012231	1	1	1	3
AT4G17620	Arabidopsis	OGp0016121	1	1	0	2
AT4G17640	Arabidopsis	OGp0024060	1	0	0	1
AT4G17650	Arabidopsis	OGp0003047	1	1	4	6
AT4G17660	Arabidopsis	OGp0001466	2	3	3	8
AT4G17670	Arabidopsis	OGp0016128	2	0	0	2
AT4G17680	Arabidopsis	OGp0003913	3	1	1	5
AT4G17690	Arabidopsis	OGp0001799	5	1	1	7
AT4G17695	Arabidopsis	OGp0024074	1	0	0	1
AT4G17700	Arabidopsis	OGp0000118	25	0	0	25
AT4G17710	Arabidopsis	OGp0007348	2	1	1	4
AT4G17713	Arabidopsis	OGp0010630	3	0	0	3
AT4G17718	Arabidopsis	OGp0010630	3	0	0	3
AT4G17720	Arabidopsis	OGp0007347	2	1	1	4
AT4G17730	Arabidopsis	OGp0007441	2	1	1	4
AT4G17740	Arabidopsis	OGp0011965	1	1	1	3
AT4G17750	Arabidopsis	OGp0024068	1	0	0	1
AT4G17760	Arabidopsis	OGp0011966	1	1	1	3
AT4G17770	Arabidopsis	OGp0003939	2	1	2	5
AT4G17780	Arabidopsis	OGp0001028	9	0	0	9
AT4G17785	Arabidopsis	OGp0023813	1	0	0	1
AT4G17790	Arabidopsis	OGp0004541	1	1	3	5
AT4G17800	Arabidopsis	OGp0001926	3	2	2	7
AT4G17810	Arabidopsis	OGp0004538	1	2	2	5
AT4G17830	Arabidopsis	OGp0012249	1	1	1	3
AT4G17840	Arabidopsis	OGp0023802	1	0	0	1
AT4G17850	Arabidopsis	OGp0011672	3	0	0	3
AT4G17860	Arabidopsis	OGp0000330	15	0	0	15
AT4G17870	Arabidopsis	OGp0007205	2	1	1	4
AT4G17880	Arabidopsis	OGp0002604	4	1	1	6
AT4G17890	Arabidopsis	OGp0007206	2	1	1	4
AT4G17895	Arabidopsis	OGp0007204	2	1	1	4
AT4G17900	Arabidopsis	OGp0001832	3	2	2	7
AT4G17905	Arabidopsis	OGp0007444	1	2	1	4
AT4G17910	Arabidopsis	OGp0011661	1	1	1	3
AT4G17920	Arabidopsis	OGp0016035	2	0	0	2
AT4G17930	Arabidopsis	OGp0023819	1	0	0	1
AT4G17940	Arabidopsis	OGp0003599	2	1	2	5
AT4G17950	Arabidopsis	OGp0000661	4	3	4	11
AT4G17960	Arabidopsis	OGp0011600	2	1	0	3
AT4G17970	Arabidopsis	OGp0004532	3	1	1	5
AT4G17980	Arabidopsis	OGp0003900	3	1	1	5
AT4G17990	Arabidopsis	OGp0000118	25	0	0	25
AT4G17998	Arabidopsis	OGp0024271	1	0	0	1
AT4G18000	Arabidopsis	OGp0023760	1	0	0	1
AT4G18010	Arabidopsis	OGp0024219	1	0	0	1
AT4G18020	Arabidopsis	OGp0003006	2	1	3	6
AT4G18030	Arabidopsis	OGp0001245	2	3	3	8
AT4G18040	Arabidopsis	OGp0011617	1	1	1	3
AT4G18050	Arabidopsis	OGp0016022	2	0	0	2
AT4G18060	Arabidopsis	OGp0016070	1	1	0	2
AT4G18070	Arabidopsis	OGp0008856	3	0	0	3
AT4G18080	Arabidopsis	OGp0023886	1	0	0	1
AT4G18090	Arabidopsis	OGp0023887	1	0	0	1
AT4G18100	Arabidopsis	OGp0002041	2	4	1	7
AT4G18110	Arabidopsis	OGp0001090	9	0	0	9
AT4G18120	Arabidopsis	OGp0023893	1	0	0	1
AT4G18130	Arabidopsis	OGp0023891	1	0	0	1
AT4G18140	Arabidopsis	OGp0016071	2	0	0	2
AT4G18150	Arabidopsis	OGp0001248	4	2	2	8
AT4G18160	Arabidopsis	OGp0000327	5	1	9	15
AT4G18170	Arabidopsis	OGp0008871	3	0	0	3
AT4G18180	Arabidopsis	OGp0004564	1	1	3	5
AT4G18190	Arabidopsis	OGp0023877	1	0	0	1
AT4G18195	Arabidopsis	OGp0004565	5	0	0	5
AT4G18197	Arabidopsis	OGp0004565	5	0	0	5
AT4G18205	Arabidopsis	OGp0004565	5	0	0	5
AT4G18210	Arabidopsis	OGp0004565	5	0	0	5
AT4G18220	Arabidopsis	OGp0004565	5	0	0	5
AT4G18230	Arabidopsis	OGp0011760	1	1	1	3
AT4G18240	Arabidopsis	OGp0011754	1	1	1	3
AT4G18250	Arabidopsis	OGp0009360	3	0	0	3
AT4G18260	Arabidopsis	OGp0023879	1	0	0	1
AT4G18270	Arabidopsis	OGp0011786	1	1	1	3
AT4G18280	Arabidopsis	OGp0023902	1	0	0	1
AT4G18282	Arabidopsis	OGp0024303	1	0	0	1
AT4G18290	Arabidopsis	OGp0007243	2	1	1	4
AT4G18300	Arabidopsis	OGp0002798	3	1	2	6
AT4G18310	Arabidopsis	OGp0011593	3	0	0	3
AT4G18320	Arabidopsis	OGp0011593	3	0	0	3
AT4G18330	Arabidopsis	OGp0006116	2	1	1	4
AT4G18335	Arabidopsis	OGp0011778	1	1	1	3
AT4G18340	Arabidopsis	OGp0005686	2	1	1	4
AT4G18350	Arabidopsis	OGp0015313	2	0	0	2
AT4G18360	Arabidopsis	OGp0001071	3	3	3	9
AT4G18370	Arabidopsis	OGp0011699	1	1	1	3
AT4G18372	Arabidopsis	OGp0011706	1	1	1	3
AT4G18375	Arabidopsis	OGp0004677	2	1	2	5
AT4G18380	Arabidopsis	OGp0001775	3	2	2	7
AT4G18390	Arabidopsis	OGp0015284	2	0	0	2
AT4G18395	Arabidopsis	OGp0023866	1	0	0	1
AT4G18400	Arabidopsis	OGp0011728	1	1	1	3
AT4G18422	Arabidopsis	OGp0024355	1	0	0	1
AT4G18425	Arabidopsis	OGp0004562	2	2	1	5
AT4G18430	Arabidopsis	OGp0000249	9	5	3	17
AT4G18440	Arabidopsis	OGp0005710	2	1	1	4
AT4G18450	Arabidopsis	OGp0023870	1	0	0	1
AT4G18460	Arabidopsis	OGp0016058	1	1	0	2
AT4G18465	Arabidopsis	OGp0011726	1	1	1	3
AT4G18470	Arabidopsis	OGp0011737	1	1	1	3
AT4G18480	Arabidopsis	OGp0016055	1	1	0	2
AT4G18490	Arabidopsis	OGp0012180	1	1	1	3
AT4G18500	Arabidopsis	OGp0024207	1	0	0	1
AT4G18501	Arabidopsis	OGp0024234	1	0	0	1
AT4G18510	Arabidopsis	OGp0024193	1	0	0	1
AT4G18520	Arabidopsis	OGp0012174	1	1	1	3
AT4G18530	Arabidopsis	OGp0003010	2	2	2	6
AT4G18540	Arabidopsis	OGp0012141	1	1	1	3
AT4G18550	Arabidopsis	OGp0012142	1	1	1	3
AT4G18570	Arabidopsis	OGp0001474	1	2	5	8
AT4G18580	Arabidopsis	OGp0024209	1	0	0	1
AT4G18590	Arabidopsis	OGp0004340	2	2	1	5
AT4G18593	Arabidopsis	OGp0003058	1	3	2	6
AT4G18596	Arabidopsis	OGp0009642	3	0	0	3
AT4G18600	Arabidopsis	OGp0024097	1	0	0	1
AT4G18610	Arabidopsis	OGp0024100	1	0	0	1
AT4G18620	Arabidopsis	OGp0012031	3	0	0	3
AT4G18630	Arabidopsis	OGp0002423	5	1	0	6
AT4G18640	Arabidopsis	OGp0004648	2	1	2	5
AT4G18650	Arabidopsis	OGp0012046	1	1	1	3
AT4G18660	Arabidopsis	OGp0002061	4	1	2	7
AT4G18670	Arabidopsis	OGp0002018	4	2	1	7
AT4G18680	Arabidopsis	OGp0002061	4	1	2	7
AT4G18690	Arabidopsis	OGp0002061	4	1	2	7
AT4G18692	Arabidopsis	OGp0002487	4	1	1	6
AT4G18700	Arabidopsis	OGp0002062	2	2	3	7
AT4G18710	Arabidopsis	OGp0002614	3	2	1	6
AT4G18720	Arabidopsis	OGp0010079	3	0	0	3
AT4G18730	Arabidopsis	OGp0001366	4	3	1	8
AT4G18740	Arabidopsis	OGp0024075	1	0	0	1
AT4G18750	Arabidopsis	OGp0007354	1	1	2	4
AT4G18760	Arabidopsis	OGp0007353	2	1	1	4
AT4G18770	Arabidopsis	OGp0011992	1	1	1	3
AT4G18780	Arabidopsis	OGp0011989	1	1	1	3
AT4G18790	Arabidopsis	OGp0024106	1	0	0	1
AT4G18800	Arabidopsis	OGp0000249	9	5	3	17
AT4G18810	Arabidopsis	OGp0012248	1	1	1	3
AT4G18820	Arabidopsis	OGp0004641	2	2	1	5
AT4G18823	Arabidopsis	OGp0002643	6	0	0	6
AT4G18830	Arabidopsis	OGp0024103	1	0	0	1
AT4G18840	Arabidopsis	OGp0012030	1	1	1	3
AT4G18850	Arabidopsis	OGp0024163	1	0	0	1
AT4G18860	Arabidopsis	OGp0024202	1	0	0	1
AT4G18870	Arabidopsis	OGp0024199	1	0	0	1
AT4G18880	Arabidopsis	OGp0007419	2	1	1	4
AT4G18890	Arabidopsis	OGp0005910	2	1	1	4
AT4G18900	Arabidopsis	OGp0003012	3	1	2	6
AT4G18905	Arabidopsis	OGp0003012	3	1	2	6
AT4G18910	Arabidopsis	OGp0001383	4	2	2	8
AT4G18920	Arabidopsis	OGp0007393	2	1	1	4
AT4G18930	Arabidopsis	OGp0003065	2	1	3	6
AT4G18940	Arabidopsis	OGp0003065	2	1	3	6
AT4G18950	Arabidopsis	OGp0012147	1	1	1	3
AT4G18960	Arabidopsis	OGp0012108	1	1	1	3
AT4G18970	Arabidopsis	OGp0000770	4	3	3	10
AT4G18975	Arabidopsis	OGp0012130	1	1	1	3
AT4G18980	Arabidopsis	OGp0002397	4	1	1	6
AT4G18990	Arabidopsis	OGp0005611	2	1	1	4
AT4G19000	Arabidopsis	OGp0024211	1	0	0	1
AT4G19003	Arabidopsis	OGp0012163	1	1	1	3
AT4G19006	Arabidopsis	OGp0003052	2	2	2	6
AT4G19010	Arabidopsis	OGp0011722	1	1	1	3
AT4G19020	Arabidopsis	OGp0023861	1	0	0	1
AT4G19030	Arabidopsis	OGp0001383	4	2	2	8
AT4G19035	Arabidopsis	OGp0016181	2	0	0	2
AT4G19038	Arabidopsis	OGp0016181	2	0	0	2
AT4G19040	Arabidopsis	OGp0002073	2	3	2	7
AT4G19045	Arabidopsis	OGp0001479	2	3	3	8
AT4G19050	Arabidopsis	OGp0016052	2	0	0	2
AT4G19060	Arabidopsis	OGp0004558	3	2	0	5
AT4G19070	Arabidopsis	OGp0007217	1	1	2	4
AT4G19080	Arabidopsis	OGp0002036	7	0	0	7
AT4G19090	Arabidopsis	OGp0002036	7	0	0	7
AT4G19095	Arabidopsis	OGp0023856	1	0	0	1
AT4G19100	Arabidopsis	OGp0011712	1	1	1	3
AT4G19110	Arabidopsis	OGp0002071	2	2	3	7
AT4G19112	Arabidopsis	OGp0016186	2	0	0	2
AT4G19120	Arabidopsis	OGp0005364	2	1	1	4
AT4G19130	Arabidopsis	OGp0016061	2	0	0	2
AT4G19140	Arabidopsis	OGp0007228	1	1	2	4
AT4G19150	Arabidopsis	OGp0011743	1	1	1	3
AT4G19160	Arabidopsis	OGp0011742	1	1	1	3
AT4G19170	Arabidopsis	OGp0011740	1	1	1	3
AT4G19180	Arabidopsis	OGp0011741	1	1	1	3
AT4G19185	Arabidopsis	OGp0004310	3	1	1	5
AT4G19190	Arabidopsis	OGp0016063	1	0	1	2
AT4G19191	Arabidopsis	OGp0024344	1	0	0	1
AT4G19200	Arabidopsis	OGp0023874	1	0	0	1
AT4G19210	Arabidopsis	OGp0001959	2	3	2	7
AT4G19220	Arabidopsis	OGp0011729	1	1	1	3
AT4G19230	Arabidopsis	OGp0004680	2	1	2	5
AT4G19240	Arabidopsis	OGp0001426	8	0	0	8
AT4G19250	Arabidopsis	OGp0000010	79	0	0	79
AT4G19260	Arabidopsis	OGp0007209	4	0	0	4
AT4G19270	Arabidopsis	OGp0023867	1	0	0	1
AT4G19330	Arabidopsis	OGp0007209	4	0	0	4
AT4G19340	Arabidopsis	OGp0007209	4	0	0	4
AT4G19350	Arabidopsis	OGp0011692	1	1	1	3
AT4G19360	Arabidopsis	OGp0007209	4	0	0	4
AT4G19370	Arabidopsis	OGp0005946	2	1	1	4
AT4G19380	Arabidopsis	OGp0023836	1	0	0	1
AT4G19390	Arabidopsis	OGp0016046	1	1	0	2
AT4G19400	Arabidopsis	OGp0004553	1	1	3	5
AT4G19410	Arabidopsis	OGp0007212	2	1	1	4
AT4G19420	Arabidopsis	OGp0012197	1	1	1	3
AT4G19430	Arabidopsis	OGp0023830	1	0	0	1
AT4G19440	Arabidopsis	OGp0011686	1	1	1	3
AT4G19450	Arabidopsis	OGp0001286	4	2	2	8
AT4G19460	Arabidopsis	OGp0011687	1	1	1	3
AT4G19470	Arabidopsis	OGp0000461	13	0	0	13
AT4G19480	Arabidopsis	OGp0023829	1	0	0	1
AT4G19490	Arabidopsis	OGp0011683	1	1	1	3
AT4G19500	Arabidopsis	OGp0000007	87	0	0	87
AT4G19510	Arabidopsis	OGp0000461	13	0	0	13
AT4G19520	Arabidopsis	OGp0001049	9	0	0	9
AT4G19530	Arabidopsis	OGp0000461	13	0	0	13
AT4G19540	Arabidopsis	OGp0011913	1	1	1	3
AT4G19550	Arabidopsis	OGp0024368	1	0	0	1
AT4G19560	Arabidopsis	OGp0024013	1	0	0	1
AT4G19570	Arabidopsis	OGp0001464	8	0	0	8
AT4G19580	Arabidopsis	OGp0001464	8	0	0	8
AT4G19590	Arabidopsis	OGp0001464	8	0	0	8
AT4G19600	Arabidopsis	OGp0003042	2	1	3	6
AT4G19610	Arabidopsis	OGp0004603	3	1	1	5
AT4G19620	Arabidopsis	OGp0024019	1	0	0	1
AT4G19630	Arabidopsis	OGp0015077	2	0	0	2
AT4G19640	Arabidopsis	OGp0004602	2	2	1	5
AT4G19645	Arabidopsis	OGp0001738	2	3	2	7
AT4G19650	Arabidopsis	OGp0002056	2	1	4	7
AT4G19660	Arabidopsis	OGp0007313	2	1	1	4
AT4G19670	Arabidopsis	OGp0011920	1	1	1	3
AT4G19680	Arabidopsis	OGp0003699	4	1	0	5
AT4G19690	Arabidopsis	OGp0003699	4	1	0	5
AT4G19700	Arabidopsis	OGp0003607	5	0	0	5
AT4G19710	Arabidopsis	OGp0003697	2	2	1	5
AT4G19720	Arabidopsis	OGp0001093	9	0	0	9
AT4G19730	Arabidopsis	OGp0001093	9	0	0	9
AT4G19740	Arabidopsis	OGp0001093	9	0	0	9
AT4G19750	Arabidopsis	OGp0001093	9	0	0	9
AT4G19760	Arabidopsis	OGp0001093	9	0	0	9
AT4G19770	Arabidopsis	OGp0001093	9	0	0	9
AT4G19800	Arabidopsis	OGp0001093	9	0	0	9
AT4G19810	Arabidopsis	OGp0001093	9	0	0	9
AT4G19820	Arabidopsis	OGp0001093	9	0	0	9
AT4G19829	Arabidopsis	OGp0024258	1	0	0	1
AT4G19830	Arabidopsis	OGp0011906	1	1	1	3
AT4G19840	Arabidopsis	OGp0003770	3	1	1	5
AT4G19850	Arabidopsis	OGp0003770	3	1	1	5
AT4G19860	Arabidopsis	OGp0007298	1	1	2	4
AT4G19865	Arabidopsis	OGp0000010	79	0	0	79
AT4G19870	Arabidopsis	OGp0000010	79	0	0	79
AT4G19880	Arabidopsis	OGp0004681	3	1	1	5
AT4G19890	Arabidopsis	OGp0012246	1	1	1	3
AT4G19900	Arabidopsis	OGp0011958	1	1	1	3
AT4G19905	Arabidopsis	OGp0000540	12	0	0	12
AT4G19910	Arabidopsis	OGp0000117	25	0	0	25
AT4G19920	Arabidopsis	OGp0000117	25	0	0	25
AT4G19925	Arabidopsis	OGp0000117	25	0	0	25
AT4G19930	Arabidopsis	OGp0000003	112	0	0	112
AT4G19940	Arabidopsis	OGp0000003	112	0	0	112
AT4G19950	Arabidopsis	OGp0002480	4	2	0	6
AT4G19960	Arabidopsis	OGp0024064	1	0	0	1
AT4G19970	Arabidopsis	OGp0016119	2	0	0	2
AT4G19980	Arabidopsis	OGp0024061	1	0	0	1
AT4G19985	Arabidopsis	OGp0011952	1	1	1	3
AT4G19990	Arabidopsis	OGp0003924	5	0	0	5
AT4G20000	Arabidopsis	OGp0024070	1	0	0	1
AT4G20006	Arabidopsis	OGp0024299	1	0	0	1
AT4G20010	Arabidopsis	OGp0003768	3	1	1	5
AT4G20020	Arabidopsis	OGp0016127	2	0	0	2
AT4G20030	Arabidopsis	OGp0024069	1	0	0	1
AT4G20040	Arabidopsis	OGp0007346	2	1	1	4
AT4G20050	Arabidopsis	OGp0007346	2	1	1	4
AT4G20060	Arabidopsis	OGp0011972	1	1	1	3
AT4G20070	Arabidopsis	OGp0011968	1	1	1	3
AT4G20080	Arabidopsis	OGp0016126	2	0	0	2
AT4G20090	Arabidopsis	OGp0011943	1	1	1	3
AT4G20095	Arabidopsis	OGp0000118	25	0	0	25
AT4G20100	Arabidopsis	OGp0003980	3	1	1	5
AT4G20110	Arabidopsis	OGp0024369	1	0	0	1
AT4G20130	Arabidopsis	OGp0004615	1	1	3	5
AT4G20140	Arabidopsis	OGp0004610	2	1	2	5
AT4G20150	Arabidopsis	OGp0007318	1	1	2	4
AT4G20160	Arabidopsis	OGp0005923	4	0	0	4
AT4G20170	Arabidopsis	OGp0004263	5	0	0	5
AT4G20190	Arabidopsis	OGp0002561	4	1	1	6
AT4G20200	Arabidopsis	OGp0000138	23	0	0	23
AT4G20210	Arabidopsis	OGp0000138	23	0	0	23
AT4G20220	Arabidopsis	OGp0024050	1	0	0	1
AT4G20230	Arabidopsis	OGp0000138	23	0	0	23
AT4G20235	Arabidopsis	OGp0000291	16	0	0	16
AT4G20240	Arabidopsis	OGp0000291	16	0	0	16
AT4G20250	Arabidopsis	OGp0024046	1	0	0	1
AT4G20260	Arabidopsis	OGp0004682	2	2	1	5
AT4G20270	Arabidopsis	OGp0024045	1	0	0	1
AT4G20280	Arabidopsis	OGp0011940	1	1	1	3
AT4G20290	Arabidopsis	OGp0024047	1	0	0	1
AT4G20300	Arabidopsis	OGp0001792	3	2	2	7
AT4G20310	Arabidopsis	OGp0012237	1	1	1	3
AT4G20320	Arabidopsis	OGp0000640	3	4	4	11
AT4G20325	Arabidopsis	OGp0016183	1	1	0	2
AT4G20330	Arabidopsis	OGp0003032	2	2	2	6
AT4G20340	Arabidopsis	OGp0003624	3	1	1	5
AT4G20350	Arabidopsis	OGp0012247	1	1	1	3
AT4G20360	Arabidopsis	OGp0011814	1	1	1	3
AT4G20370	Arabidopsis	OGp0023932	1	0	0	1
AT4G20380	Arabidopsis	OGp0004642	2	1	2	5
AT4G20390	Arabidopsis	OGp0007261	2	1	1	4
AT4G20400	Arabidopsis	OGp0002578	3	2	1	6
AT4G20410	Arabidopsis	OGp0011807	1	1	1	3
AT4G20420	Arabidopsis	OGp0024039	1	0	0	1
AT4G20430	Arabidopsis	OGp0003843	3	1	1	5
AT4G20440	Arabidopsis	OGp0007322	2	1	1	4
AT4G20450	Arabidopsis	OGp0000052	38	0	0	38
AT4G20460	Arabidopsis	OGp0001323	2	3	3	8
AT4G20470	Arabidopsis	OGp0024042	1	0	0	1
AT4G20480	Arabidopsis	OGp0000622	10	0	1	11
AT4G20520	Arabidopsis	OGp0000049	40	0	0	40
AT4G20530	Arabidopsis	OGp0000049	40	0	0	40
AT4G20540	Arabidopsis	OGp0000049	40	0	0	40
AT4G20550	Arabidopsis	OGp0000049	40	0	0	40
AT4G20560	Arabidopsis	OGp0000049	40	0	0	40
AT4G20570	Arabidopsis	OGp0000049	40	0	0	40
AT4G20580	Arabidopsis	OGp0000049	40	0	0	40
AT4G20590	Arabidopsis	OGp0000049	40	0	0	40
AT4G20600	Arabidopsis	OGp0000049	40	0	0	40
AT4G20610	Arabidopsis	OGp0000049	40	0	0	40
AT4G20620	Arabidopsis	OGp0000049	40	0	0	40
AT4G20630	Arabidopsis	OGp0000049	40	0	0	40
AT4G20640	Arabidopsis	OGp0000049	40	0	0	40
AT4G20650	Arabidopsis	OGp0000049	40	0	0	40
AT4G20670	Arabidopsis	OGp0000049	40	0	0	40
AT4G20680	Arabidopsis	OGp0000049	40	0	0	40
AT4G20690	Arabidopsis	OGp0024059	1	0	0	1
AT4G20700	Arabidopsis	OGp0000049	40	0	0	40
AT4G20720	Arabidopsis	OGp0015279	2	0	0	2
AT4G20740	Arabidopsis	OGp0007339	1	1	2	4
AT4G20760	Arabidopsis	OGp0011930	1	1	1	3
AT4G20770	Arabidopsis	OGp0007314	1	2	1	4
AT4G20780	Arabidopsis	OGp0003033	2	2	2	6
AT4G20790	Arabidopsis	OGp0024006	1	0	0	1
AT4G20800	Arabidopsis	OGp0002571	6	0	0	6
AT4G20810	Arabidopsis	OGp0003624	3	1	1	5
AT4G20820	Arabidopsis	OGp0000090	5	8	16	29
AT4G20830	Arabidopsis	OGp0000630	11	0	0	11
AT4G20840	Arabidopsis	OGp0000630	11	0	0	11
AT4G20850	Arabidopsis	OGp0007297	1	1	2	4
AT4G20860	Arabidopsis	OGp0000090	5	8	16	29
AT4G20870	Arabidopsis	OGp0024001	1	0	0	1
AT4G20880	Arabidopsis	OGp0016100	2	0	0	2
AT4G20890	Arabidopsis	OGp0000154	9	9	4	22
AT4G20900	Arabidopsis	OGp0016099	2	0	0	2
AT4G20910	Arabidopsis	OGp0007284	2	1	1	4
AT4G20920	Arabidopsis	OGp0007284	2	1	1	4
AT4G20930	Arabidopsis	OGp0011888	1	1	1	3
AT4G20940	Arabidopsis	OGp0011885	1	1	1	3
AT4G20960	Arabidopsis	OGp0011886	1	1	1	3
AT4G20970	Arabidopsis	OGp0001094	1	3	5	9
AT4G20980	Arabidopsis	OGp0007287	2	1	1	4
AT4G20990	Arabidopsis	OGp0011893	3	0	0	3
AT4G21000	Arabidopsis	OGp0011893	3	0	0	3
AT4G21010	Arabidopsis	OGp0003032	2	2	2	6
AT4G21020	Arabidopsis	OGp0016102	2	0	0	2
AT4G21030	Arabidopsis	OGp0007288	4	0	0	4
AT4G21040	Arabidopsis	OGp0007288	4	0	0	4
AT4G21050	Arabidopsis	OGp0007288	4	0	0	4
AT4G21060	Arabidopsis	OGp0004595	1	2	2	5
AT4G21065	Arabidopsis	OGp0016182	1	1	0	2
AT4G21070	Arabidopsis	OGp0011894	1	1	1	3
AT4G21080	Arabidopsis	OGp0007288	4	0	0	4
AT4G21090	Arabidopsis	OGp0004537	2	2	1	5
AT4G21100	Arabidopsis	OGp0007181	2	1	1	4
AT4G21105	Arabidopsis	OGp0004605	1	2	2	5
AT4G21110	Arabidopsis	OGp0004601	1	2	2	5
AT4G21120	Arabidopsis	OGp0003040	1	2	3	6
AT4G21130	Arabidopsis	OGp0007180	2	1	1	4
AT4G21140	Arabidopsis	OGp0007182	2	1	1	4
AT4G21150	Arabidopsis	OGp0011918	1	1	1	3
AT4G21160	Arabidopsis	OGp0007203	2	1	1	4
AT4G21170	Arabidopsis	OGp0024025	1	0	0	1
AT4G21180	Arabidopsis	OGp0003678	2	2	1	5
AT4G21190	Arabidopsis	OGp0011929	1	1	1	3
AT4G21192	Arabidopsis	OGp0007442	1	1	2	4
AT4G21200	Arabidopsis	OGp0007316	1	2	1	4
AT4G21210	Arabidopsis	OGp0007120	2	1	1	4
AT4G21213	Arabidopsis	OGp0024274	1	0	0	1
AT4G21215	Arabidopsis	OGp0024215	1	0	0	1
AT4G21216	Arabidopsis	OGp0024291	1	0	0	1
AT4G21220	Arabidopsis	OGp0007200	2	1	1	4
AT4G21230	Arabidopsis	OGp0003016	6	0	0	6
AT4G21240	Arabidopsis	OGp0000003	112	0	0	112
AT4G21250	Arabidopsis	OGp0002432	4	1	1	6
AT4G21260	Arabidopsis	OGp0002432	4	1	1	6
AT4G21270	Arabidopsis	OGp0007201	2	1	1	4
AT4G21280	Arabidopsis	OGp0004544	2	1	2	5
AT4G21300	Arabidopsis	OGp0011911	1	1	1	3
AT4G21310	Arabidopsis	OGp0001258	4	2	2	8
AT4G21320	Arabidopsis	OGp0011910	1	1	1	3
AT4G21323	Arabidopsis	OGp0000179	18	1	1	20
AT4G21326	Arabidopsis	OGp0000179	18	1	1	20
AT4G21330	Arabidopsis	OGp0011912	1	1	1	3
AT4G21340	Arabidopsis	OGp0007168	2	1	1	4
AT4G21350	Arabidopsis	OGp0011907	1	1	1	3
AT4G21366	Arabidopsis	OGp0023862	1	0	0	1
AT4G21380	Arabidopsis	OGp0000614	7	2	2	11
AT4G21390	Arabidopsis	OGp0002512	2	2	2	6
AT4G21400	Arabidopsis	OGp0003016	6	0	0	6
AT4G21410	Arabidopsis	OGp0003016	6	0	0	6
AT4G21430	Arabidopsis	OGp0023854	1	0	0	1
AT4G21440	Arabidopsis	OGp0004526	3	1	1	5
AT4G21445	Arabidopsis	OGp0011707	1	1	1	3
AT4G21450	Arabidopsis	OGp0024370	1	0	0	1
AT4G21460	Arabidopsis	OGp0003830	3	1	1	5
AT4G21470	Arabidopsis	OGp0011708	1	1	1	3
AT4G21480	Arabidopsis	OGp0000982	2	5	2	9
AT4G21490	Arabidopsis	OGp0004560	2	2	1	5
AT4G21500	Arabidopsis	OGp0016054	2	0	0	2
AT4G21510	Arabidopsis	OGp0003964	3	1	1	5
AT4G21520	Arabidopsis	OGp0011721	1	1	1	3
AT4G21530	Arabidopsis	OGp0012186	1	1	1	3
AT4G21534	Arabidopsis	OGp0003066	2	2	2	6
AT4G21540	Arabidopsis	OGp0003066	2	2	2	6
AT4G21550	Arabidopsis	OGp0024195	1	0	0	1
AT4G21560	Arabidopsis	OGp0012069	2	1	0	3
AT4G21570	Arabidopsis	OGp0007391	1	1	2	4
AT4G21580	Arabidopsis	OGp0012139	1	1	1	3
AT4G21585	Arabidopsis	OGp0012135	3	0	0	3
AT4G21590	Arabidopsis	OGp0012135	3	0	0	3
AT4G21600	Arabidopsis	OGp0012135	3	0	0	3
AT4G21610	Arabidopsis	OGp0004642	2	1	2	5
AT4G21620	Arabidopsis	OGp0003708	3	1	1	5
AT4G21630	Arabidopsis	OGp0000179	18	1	1	20
AT4G21640	Arabidopsis	OGp0000179	18	1	1	20
AT4G21650	Arabidopsis	OGp0000179	18	1	1	20
AT4G21660	Arabidopsis	OGp0005591	2	1	1	4
AT4G21670	Arabidopsis	OGp0004649	1	2	2	5
AT4G21680	Arabidopsis	OGp0005537	2	1	1	4
AT4G21690	Arabidopsis	OGp0005367	4	0	0	4
AT4G21700	Arabidopsis	OGp0003059	1	2	3	6
AT4G21705	Arabidopsis	OGp0012036	1	1	1	3
AT4G21710	Arabidopsis	OGp0012039	1	1	1	3
AT4G21720	Arabidopsis	OGp0011991	1	1	1	3
AT4G21740	Arabidopsis	OGp0015291	2	0	0	2
AT4G21745	Arabidopsis	OGp0001026	3	3	3	9
AT4G21750	Arabidopsis	OGp0000993	4	2	3	9
AT4G21760	Arabidopsis	OGp0024077	1	0	0	1
AT4G21770	Arabidopsis	OGp0011977	1	1	1	3
AT4G21780	Arabidopsis	OGp0024079	1	0	0	1
AT4G21790	Arabidopsis	OGp0012006	1	1	1	3
AT4G21800	Arabidopsis	OGp0004635	1	1	3	5
AT4G21810	Arabidopsis	OGp0007357	2	1	1	4
AT4G21820	Arabidopsis	OGp0011997	1	1	1	3
AT4G21830	Arabidopsis	OGp0012001	3	0	0	3
AT4G21840	Arabidopsis	OGp0012001	3	0	0	3
AT4G21850	Arabidopsis	OGp0012001	3	0	0	3
AT4G21860	Arabidopsis	OGp0024140	1	0	0	1
AT4G21865	Arabidopsis	OGp0024147	1	0	0	1
AT4G21870	Arabidopsis	OGp0012077	1	1	1	3
AT4G21880	Arabidopsis	OGp0007382	2	1	1	4
AT4G21890	Arabidopsis	OGp0024150	1	0	0	1
AT4G21895	Arabidopsis	OGp0012235	3	0	0	3
AT4G21900	Arabidopsis	OGp0004128	3	1	1	5
AT4G21902	Arabidopsis	OGp0009607	3	0	0	3
AT4G21903	Arabidopsis	OGp0016190	2	0	0	2
AT4G21910	Arabidopsis	OGp0016190	2	0	0	2
AT4G21920	Arabidopsis	OGp0024162	1	0	0	1
AT4G21926	Arabidopsis	OGp0024345	1	0	0	1
AT4G21930	Arabidopsis	OGp0003775	3	1	1	5
AT4G21940	Arabidopsis	OGp0001703	5	1	1	7
AT4G21950	Arabidopsis	OGp0024123	1	0	0	1
AT4G21960	Arabidopsis	OGp0015550	2	0	0	2
AT4G21970	Arabidopsis	OGp0004652	3	1	1	5
AT4G21980	Arabidopsis	OGp0024250	1	0	0	1
AT4G21990	Arabidopsis	OGp0003889	3	1	1	5
AT4G22000	Arabidopsis	OGp0012051	1	1	1	3
AT4G22010	Arabidopsis	OGp0024116	1	0	0	1
AT4G22030	Arabidopsis	OGp0000685	2	2	7	11
AT4G22050	Arabidopsis	OGp0015046	2	0	0	2
AT4G22060	Arabidopsis	OGp0000055	37	0	0	37
AT4G22070	Arabidopsis	OGp0002585	3	2	1	6
AT4G22080	Arabidopsis	OGp0005841	4	0	0	4
AT4G22090	Arabidopsis	OGp0005841	4	0	0	4
AT4G22100	Arabidopsis	OGp0000811	10	0	0	10
AT4G22105	Arabidopsis	OGp0000819	10	0	0	10
AT4G22110	Arabidopsis	OGp0003719	3	1	1	5
AT4G22115	Arabidopsis	OGp0000819	10	0	0	10
AT4G22120	Arabidopsis	OGp0007234	2	1	1	4
AT4G22130	Arabidopsis	OGp0011762	1	1	1	3
AT4G22140	Arabidopsis	OGp0011761	1	1	1	3
AT4G22150	Arabidopsis	OGp0004478	3	1	1	5
AT4G22160	Arabidopsis	OGp0024227	1	0	0	1
AT4G22165	Arabidopsis	OGp0000055	37	0	0	37
AT4G22170	Arabidopsis	OGp0000055	37	0	0	37
AT4G22180	Arabidopsis	OGp0000055	37	0	0	37
AT4G22190	Arabidopsis	OGp0003004	1	1	4	6
AT4G22200	Arabidopsis	OGp0011616	1	1	1	3
AT4G22210	Arabidopsis	OGp0003003	6	0	0	6
AT4G22212	Arabidopsis	OGp0003003	6	0	0	6
AT4G22214	Arabidopsis	OGp0003003	6	0	0	6
AT4G22217	Arabidopsis	OGp0003003	6	0	0	6
AT4G22220	Arabidopsis	OGp0001962	3	2	2	7
AT4G22230	Arabidopsis	OGp0003003	6	0	0	6
AT4G22235	Arabidopsis	OGp0003003	6	0	0	6
AT4G22240	Arabidopsis	OGp0007173	2	1	1	4
AT4G22250	Arabidopsis	OGp0002637	5	0	1	6
AT4G22260	Arabidopsis	OGp0011611	1	1	1	3
AT4G22270	Arabidopsis	OGp0002438	4	1	1	6
AT4G22280	Arabidopsis	OGp0000015	72	0	0	72
AT4G22285	Arabidopsis	OGp0003000	3	1	2	6
AT4G22290	Arabidopsis	OGp0023793	1	0	0	1
AT4G22300	Arabidopsis	OGp0003955	3	1	1	5
AT4G22305	Arabidopsis	OGp0003955	3	1	1	5
AT4G22310	Arabidopsis	OGp0007179	1	2	1	4
AT4G22320	Arabidopsis	OGp0004535	2	2	1	5
AT4G22330	Arabidopsis	OGp0011632	1	1	1	3
AT4G22340	Arabidopsis	OGp0001809	3	2	2	7
AT4G22350	Arabidopsis	OGp0003000	3	1	2	6
AT4G22360	Arabidopsis	OGp0011595	1	1	1	3
AT4G22370	Arabidopsis	OGp0023759	1	0	0	1
AT4G22380	Arabidopsis	OGp0011594	1	1	1	3
AT4G22390	Arabidopsis	OGp0002855	6	0	0	6
AT4G22400	Arabidopsis	OGp0011593	3	0	0	3
AT4G22410	Arabidopsis	OGp0003000	3	1	2	6
AT4G22420	Arabidopsis	OGp0002855	6	0	0	6
AT4G22430	Arabidopsis	OGp0000801	10	0	0	10
AT4G22440	Arabidopsis	OGp0003001	4	1	1	6
AT4G22460	Arabidopsis	OGp0023776	1	0	0	1
AT4G22470	Arabidopsis	OGp0023775	1	0	0	1
AT4G22485	Arabidopsis	OGp0024246	1	0	0	1
AT4G22490	Arabidopsis	OGp0023774	1	0	0	1
AT4G22505	Arabidopsis	OGp0024247	1	0	0	1
AT4G22510	Arabidopsis	OGp0023768	1	0	0	1
AT4G22513	Arabidopsis	OGp0007169	4	0	0	4
AT4G22517	Arabidopsis	OGp0007169	4	0	0	4
AT4G22520	Arabidopsis	OGp0007169	4	0	0	4
AT4G22530	Arabidopsis	OGp0001846	5	1	1	7
AT4G22540	Arabidopsis	OGp0001459	2	3	3	8
AT4G22550	Arabidopsis	OGp0016020	1	1	0	2
AT4G22560	Arabidopsis	OGp0003888	3	1	1	5
AT4G22570	Arabidopsis	OGp0003967	3	1	1	5
AT4G22580	Arabidopsis	OGp0004530	1	2	2	5
AT4G22590	Arabidopsis	OGp0001452	2	1	5	8
AT4G22592	Arabidopsis	OGp0016185	2	0	0	2
AT4G22600	Arabidopsis	OGp0011666	1	1	1	3
AT4G22610	Arabidopsis	OGp0007169	4	0	0	4
AT4G22620	Arabidopsis	OGp0006467	4	0	0	4
AT4G22630	Arabidopsis	OGp0007196	4	0	0	4
AT4G22640	Arabidopsis	OGp0007196	4	0	0	4
AT4G22650	Arabidopsis	OGp0007196	4	0	0	4
AT4G22660	Arabidopsis	OGp0000055	37	0	0	37
AT4G22666	Arabidopsis	OGp0007196	4	0	0	4
AT4G22670	Arabidopsis	OGp0006820	2	1	1	4
AT4G22680	Arabidopsis	OGp0011675	2	1	0	3
AT4G22690	Arabidopsis	OGp0000679	8	2	1	11
AT4G22700	Arabidopsis	OGp0016039	2	0	0	2
AT4G22710	Arabidopsis	OGp0000679	8	2	1	11
AT4G22720	Arabidopsis	OGp0011642	1	1	1	3
AT4G22730	Arabidopsis	OGp0023801	1	0	0	1
AT4G22740	Arabidopsis	OGp0001885	2	2	3	7
AT4G22745	Arabidopsis	OGp0002957	3	2	1	6
AT4G22750	Arabidopsis	OGp0024357	1	0	0	1
AT4G22753	Arabidopsis	OGp0004542	3	1	1	5
AT4G22756	Arabidopsis	OGp0004542	3	1	1	5
AT4G22758	Arabidopsis	OGp0016189	1	1	0	2
AT4G22760	Arabidopsis	OGp0023815	1	0	0	1
AT4G22770	Arabidopsis	OGp0002033	2	2	3	7
AT4G22780	Arabidopsis	OGp0006117	2	1	1	4
AT4G22790	Arabidopsis	OGp0011648	1	1	1	3
AT4G22800	Arabidopsis	OGp0023814	1	0	0	1
AT4G22810	Arabidopsis	OGp0016032	2	0	0	2
AT4G22820	Arabidopsis	OGp0001821	5	1	1	7
AT4G22830	Arabidopsis	OGp0016191	1	1	0	2
AT4G22840	Arabidopsis	OGp0007199	2	1	1	4
AT4G22850	Arabidopsis	OGp0002600	3	1	2	6
AT4G22860	Arabidopsis	OGp0011626	3	0	0	3
AT4G22870	Arabidopsis	OGp0011592	2	0	1	3
AT4G22880	Arabidopsis	OGp0011592	2	0	1	3
AT4G22890	Arabidopsis	OGp0004527	2	2	1	5
AT4G22900	Arabidopsis	OGp0009840	3	0	0	3
AT4G22910	Arabidopsis	OGp0004608	2	2	1	5
AT4G22920	Arabidopsis	OGp0004622	3	1	1	5
AT4G22930	Arabidopsis	OGp0011960	1	1	1	3
AT4G22940	Arabidopsis	OGp0001300	4	2	2	8
AT4G22950	Arabidopsis	OGp0016123	2	0	0	2
AT4G22960	Arabidopsis	OGp0007338	2	1	1	4
AT4G22970	Arabidopsis	OGp0003001	4	1	1	6
AT4G22980	Arabidopsis	OGp0007292	2	1	1	4
AT4G22990	Arabidopsis	OGp0007413	2	1	1	4
AT4G23000	Arabidopsis	OGp0001095	2	2	5	9
AT4G23010	Arabidopsis	OGp0024373	1	0	0	1
AT4G23020	Arabidopsis	OGp0016165	2	0	0	2
AT4G23030	Arabidopsis	OGp0001462	1	3	4	8
AT4G23040	Arabidopsis	OGp0003036	2	2	2	6
AT4G23050	Arabidopsis	OGp0024220	1	0	0	1
AT4G23060	Arabidopsis	OGp0011890	1	1	1	3
AT4G23070	Arabidopsis	OGp0023994	1	0	0	1
AT4G23080	Arabidopsis	OGp0001010	9	0	0	9
AT4G23090	Arabidopsis	OGp0024251	1	0	0	1
AT4G23100	Arabidopsis	OGp0011922	1	1	1	3
AT4G23103	Arabidopsis	OGp0024293	1	0	0	1
AT4G23110	Arabidopsis	OGp0024028	1	0	0	1
AT4G23120	Arabidopsis	OGp0010060	3	0	0	3
AT4G23130	Arabidopsis	OGp0000089	29	0	0	29
AT4G23140	Arabidopsis	OGp0000089	29	0	0	29
AT4G23150	Arabidopsis	OGp0000089	29	0	0	29
AT4G23160	Arabidopsis	OGp0000089	29	0	0	29
AT4G23170	Arabidopsis	OGp0000089	29	0	0	29
AT4G23180	Arabidopsis	OGp0000089	29	0	0	29
AT4G23190	Arabidopsis	OGp0000089	29	0	0	29
AT4G23200	Arabidopsis	OGp0000089	29	0	0	29
AT4G23210	Arabidopsis	OGp0000089	29	0	0	29
AT4G23220	Arabidopsis	OGp0000089	29	0	0	29
AT4G23230	Arabidopsis	OGp0000089	29	0	0	29
AT4G23240	Arabidopsis	OGp0000089	29	0	0	29
AT4G23250	Arabidopsis	OGp0000089	29	0	0	29
AT4G23260	Arabidopsis	OGp0000089	29	0	0	29
AT4G23270	Arabidopsis	OGp0000089	29	0	0	29
AT4G23271	Arabidopsis	OGp0024295	1	0	0	1
AT4G23280	Arabidopsis	OGp0000089	29	0	0	29
AT4G23290	Arabidopsis	OGp0000089	29	0	0	29
AT4G23300	Arabidopsis	OGp0000089	29	0	0	29
AT4G23310	Arabidopsis	OGp0000089	29	0	0	29
AT4G23320	Arabidopsis	OGp0000089	29	0	0	29
AT4G23330	Arabidopsis	OGp0016037	1	1	0	2
AT4G23340	Arabidopsis	OGp0016176	2	0	0	2
AT4G23350	Arabidopsis	OGp0002669	6	0	0	6
AT4G23360	Arabidopsis	OGp0002669	6	0	0	6
AT4G23370	Arabidopsis	OGp0002669	6	0	0	6
AT4G23380	Arabidopsis	OGp0002669	6	0	0	6
AT4G23390	Arabidopsis	OGp0002669	6	0	0	6
AT4G23400	Arabidopsis	OGp0001322	4	3	1	8
AT4G23410	Arabidopsis	OGp0006788	2	1	1	4
AT4G23420	Arabidopsis	OGp0016178	2	0	0	2
AT4G23430	Arabidopsis	OGp0016178	2	0	0	2
AT4G23432	Arabidopsis	OGp0024296	1	0	0	1
AT4G23440	Arabidopsis	OGp0011636	1	1	1	3
AT4G23450	Arabidopsis	OGp0024371	1	0	0	1
AT4G23460	Arabidopsis	OGp0007183	2	1	1	4
AT4G23470	Arabidopsis	OGp0023808	1	0	0	1
AT4G23490	Arabidopsis	OGp0000800	5	3	2	10
AT4G23493	Arabidopsis	OGp0016040	1	1	0	2
AT4G23496	Arabidopsis	OGp0023821	1	0	0	1
AT4G23500	Arabidopsis	OGp0004493	2	2	1	5
AT4G23510	Arabidopsis	OGp0000117	25	0	0	25
AT4G23515	Arabidopsis	OGp0000117	25	0	0	25
AT4G23520	Arabidopsis	OGp0011680	3	0	0	3
AT4G23530	Arabidopsis	OGp0009361	3	0	0	3
AT4G23540	Arabidopsis	OGp0011659	1	1	1	3
AT4G23550	Arabidopsis	OGp0004545	2	2	1	5
AT4G23560	Arabidopsis	OGp0007202	2	1	1	4
AT4G23570	Arabidopsis	OGp0007365	2	1	1	4
AT4G23580	Arabidopsis	OGp0000010	79	0	0	79
AT4G23590	Arabidopsis	OGp0016019	2	0	0	2
AT4G23600	Arabidopsis	OGp0016019	2	0	0	2
AT4G23610	Arabidopsis	OGp0023770	1	0	0	1
AT4G23620	Arabidopsis	OGp0012266	1	1	1	3
AT4G23630	Arabidopsis	OGp0002999	2	2	2	6
AT4G23640	Arabidopsis	OGp0023789	1	0	0	1
AT4G23650	Arabidopsis	OGp0000544	3	5	4	12
AT4G23660	Arabidopsis	OGp0004688	1	1	3	5
AT4G23670	Arabidopsis	OGp0000115	25	0	0	25
AT4G23680	Arabidopsis	OGp0000115	25	0	0	25
AT4G23690	Arabidopsis	OGp0000794	5	2	3	10
AT4G23700	Arabidopsis	OGp0001774	5	1	1	7
AT4G23710	Arabidopsis	OGp0004422	2	2	1	5
AT4G23720	Arabidopsis	OGp0023888	1	0	0	1
AT4G23730	Arabidopsis	OGp0023885	1	0	0	1
AT4G23740	Arabidopsis	OGp0016073	1	1	0	2
AT4G23750	Arabidopsis	OGp0016072	2	0	0	2
AT4G23760	Arabidopsis	OGp0011763	1	1	1	3
AT4G23770	Arabidopsis	OGp0016067	2	0	0	2
AT4G23780	Arabidopsis	OGp0016067	2	0	0	2
AT4G23790	Arabidopsis	OGp0016066	2	0	0	2
AT4G23800	Arabidopsis	OGp0007232	2	1	1	4
AT4G23810	Arabidopsis	OGp0000681	3	2	6	11
AT4G23820	Arabidopsis	OGp0007414	2	1	1	4
AT4G23840	Arabidopsis	OGp0012183	1	1	1	3
AT4G23850	Arabidopsis	OGp0012021	1	1	1	3
AT4G23860	Arabidopsis	OGp0012012	1	1	1	3
AT4G23870	Arabidopsis	OGp0016080	2	0	0	2
AT4G23880	Arabidopsis	OGp0024099	1	0	0	1
AT4G23882	Arabidopsis	OGp0015435	2	0	0	2
AT4G23885	Arabidopsis	OGp0004634	2	2	1	5
AT4G23890	Arabidopsis	OGp0000860	1	1	8	10
AT4G23895	Arabidopsis	OGp0007358	1	1	2	4
AT4G23900	Arabidopsis	OGp0011767	2	1	0	3
AT4G23910	Arabidopsis	OGp0007384	2	1	1	4
AT4G23920	Arabidopsis	OGp0002576	4	1	1	6
AT4G23930	Arabidopsis	OGp0003850	2	2	1	5
AT4G23940	Arabidopsis	OGp0024158	1	0	0	1
AT4G23950	Arabidopsis	OGp0012250	1	1	1	3
AT4G23960	Arabidopsis	OGp0024152	1	0	0	1
AT4G23970	Arabidopsis	OGp0024119	1	0	0	1
AT4G23980	Arabidopsis	OGp0000954	9	0	0	9
AT4G23990	Arabidopsis	OGp0012061	3	0	0	3
AT4G24000	Arabidopsis	OGp0012061	3	0	0	3
AT4G24010	Arabidopsis	OGp0012061	3	0	0	3
AT4G24015	Arabidopsis	OGp0002560	4	1	1	6
AT4G24020	Arabidopsis	OGp0002517	2	2	2	6
AT4G24026	Arabidopsis	OGp0004633	2	1	2	5
AT4G24030	Arabidopsis	OGp0024129	1	0	0	1
AT4G24040	Arabidopsis	OGp0012067	1	1	1	3
AT4G24050	Arabidopsis	OGp0001758	2	2	3	7
AT4G24060	Arabidopsis	OGp0024130	1	0	0	1
AT4G24070	Arabidopsis	OGp0004630	3	1	1	5
AT4G24080	Arabidopsis	OGp0004630	3	1	1	5
AT4G24090	Arabidopsis	OGp0016150	1	1	0	2
AT4G24100	Arabidopsis	OGp0004651	2	2	1	5
AT4G24110	Arabidopsis	OGp0016149	1	1	0	2
AT4G24120	Arabidopsis	OGp0024115	1	0	0	1
AT4G24130	Arabidopsis	OGp0012058	1	1	1	3
AT4G24140	Arabidopsis	OGp0003748	3	2	0	5
AT4G24150	Arabidopsis	OGp0024126	1	0	0	1
AT4G24160	Arabidopsis	OGp0007425	1	1	2	4
AT4G24170	Arabidopsis	OGp0016157	2	0	0	2
AT4G24175	Arabidopsis	OGp0012094	1	1	1	3
AT4G24180	Arabidopsis	OGp0003035	2	2	2	6
AT4G24190	Arabidopsis	OGp0012105	1	1	1	3
AT4G24200	Arabidopsis	OGp0012096	1	2	0	3
AT4G24204	Arabidopsis	OGp0016187	1	1	0	2
AT4G24210	Arabidopsis	OGp0012100	1	1	1	3
AT4G24220	Arabidopsis	OGp0007389	1	1	2	4
AT4G24230	Arabidopsis	OGp0024353	1	0	0	1
AT4G24231	Arabidopsis	OGp0024298	1	0	0	1
AT4G24240	Arabidopsis	OGp0024136	1	0	0	1
AT4G24250	Arabidopsis	OGp0024138	1	0	0	1
AT4G24260	Arabidopsis	OGp0003062	2	2	2	6
AT4G24265	Arabidopsis	OGp0024134	1	0	0	1
AT4G24270	Arabidopsis	OGp0012192	1	1	1	3
AT4G24275	Arabidopsis	OGp0024139	1	0	0	1
AT4G24280	Arabidopsis	OGp0003063	2	2	2	6
AT4G24290	Arabidopsis	OGp0007427	1	1	2	4
AT4G24300	Arabidopsis	OGp0003001	4	1	1	6
AT4G24310	Arabidopsis	OGp0011154	2	0	1	3
AT4G24320	Arabidopsis	OGp0005475	2	1	1	4
AT4G24330	Arabidopsis	OGp0007361	2	1	1	4
AT4G24340	Arabidopsis	OGp0004637	2	1	2	5
AT4G24350	Arabidopsis	OGp0004637	2	1	2	5
AT4G24370	Arabidopsis	OGp0016129	1	1	0	2
AT4G24380	Arabidopsis	OGp0004626	2	2	1	5
AT4G24390	Arabidopsis	OGp0002060	2	2	3	7
AT4G24400	Arabidopsis	OGp0016131	1	1	0	2
AT4G24410	Arabidopsis	OGp0024083	1	0	0	1
AT4G24420	Arabidopsis	OGp0001008	9	0	0	9
AT4G24430	Arabidopsis	OGp0024109	1	0	0	1
AT4G24440	Arabidopsis	OGp0012035	1	1	1	3
AT4G24450	Arabidopsis	OGp0024113	1	0	0	1
AT4G24460	Arabidopsis	OGp0004640	1	2	2	5
AT4G24470	Arabidopsis	OGp0024372	1	0	0	1
AT4G24480	Arabidopsis	OGp0012028	1	1	1	3
AT4G24490	Arabidopsis	OGp0007423	2	1	1	4
AT4G24500	Arabidopsis	OGp0024196	1	0	0	1
AT4G24510	Arabidopsis	OGp0002945	3	1	2	6
AT4G24520	Arabidopsis	OGp0004667	2	2	1	5
AT4G24530	Arabidopsis	OGp0007421	1	1	2	4
AT4G24540	Arabidopsis	OGp0001053	2	4	3	9
AT4G24550	Arabidopsis	OGp0007432	1	1	2	4
AT4G24560	Arabidopsis	OGp0024184	1	0	0	1
AT4G24570	Arabidopsis	OGp0024187	1	0	0	1
AT4G24580	Arabidopsis	OGp0024178	1	0	0	1
AT4G24590	Arabidopsis	OGp0007402	2	1	1	4
AT4G24600	Arabidopsis	OGp0024183	1	0	0	1
AT4G24610	Arabidopsis	OGp0007450	1	2	1	4
AT4G24620	Arabidopsis	OGp0007394	1	1	2	4
AT4G24630	Arabidopsis	OGp0007411	2	1	1	4
AT4G24640	Arabidopsis	OGp0001763	7	0	0	7
AT4G24644	Arabidopsis	OGp0024289	1	0	0	1
AT4G24650	Arabidopsis	OGp0005932	4	0	0	4
AT4G24660	Arabidopsis	OGp0000321	6	6	3	15
AT4G24670	Arabidopsis	OGp0001223	3	2	3	8
AT4G24680	Arabidopsis	OGp0007224	1	2	1	4
AT4G24690	Arabidopsis	OGp0011716	1	1	1	3
AT4G24700	Arabidopsis	OGp0011718	1	1	1	3
AT4G24710	Arabidopsis	OGp0011723	1	1	1	3
AT4G24730	Arabidopsis	OGp0004679	1	2	2	5
AT4G24740	Arabidopsis	OGp0002023	2	3	2	7
AT4G24750	Arabidopsis	OGp0016029	1	1	0	2
AT4G24760	Arabidopsis	OGp0002947	3	2	1	6
AT4G24770	Arabidopsis	OGp0007188	2	1	1	4
AT4G24780	Arabidopsis	OGp0023806	1	0	0	1
AT4G24790	Arabidopsis	OGp0011650	1	1	1	3
AT4G24800	Arabidopsis	OGp0004427	3	1	1	5
AT4G24805	Arabidopsis	OGp0005737	2	1	1	4
AT4G24810	Arabidopsis	OGp0007438	2	1	1	4
AT4G24820	Arabidopsis	OGp0011656	1	1	1	3
AT4G24830	Arabidopsis	OGp0011653	1	1	1	3
AT4G24840	Arabidopsis	OGp0007192	1	2	1	4
AT4G24860	Arabidopsis	OGp0015393	2	0	0	2
AT4G24880	Arabidopsis	OGp0011643	1	1	1	3
AT4G24890	Arabidopsis	OGp0000788	3	4	3	10
AT4G24900	Arabidopsis	OGp0007190	1	2	1	4
AT4G24910	Arabidopsis	OGp0016028	1	1	0	2
AT4G24920	Arabidopsis	OGp0003009	2	2	2	6
AT4G24930	Arabidopsis	OGp0011679	1	1	1	3
AT4G24940	Arabidopsis	OGp0002034	3	1	3	7
AT4G24950	Arabidopsis	OGp0023816	1	0	0	1
AT4G24960	Arabidopsis	OGp0007195	2	1	1	4
AT4G24970	Arabidopsis	OGp0004546	2	2	1	5
AT4G24972	Arabidopsis	OGp0023772	1	0	0	1
AT4G24973	Arabidopsis	OGp0000086	29	0	0	29
AT4G24974	Arabidopsis	OGp0000086	29	0	0	29
AT4G24975	Arabidopsis	OGp0000086	29	0	0	29
AT4G24980	Arabidopsis	OGp0016017	2	0	0	2
AT4G24990	Arabidopsis	OGp0006918	2	1	1	4
AT4G25000	Arabidopsis	OGp0000543	1	2	9	12
AT4G25010	Arabidopsis	OGp0000838	4	2	4	10
AT4G25020	Arabidopsis	OGp0005944	2	1	1	4
AT4G25030	Arabidopsis	OGp0004599	2	2	1	5
AT4G25040	Arabidopsis	OGp0024016	1	0	0	1
AT4G25050	Arabidopsis	OGp0024382	1	0	0	1
AT4G25070	Arabidopsis	OGp0024351	1	0	0	1
AT4G25080	Arabidopsis	OGp0007309	1	1	2	4
AT4G25090	Arabidopsis	OGp0016108	2	0	0	2
AT4G25100	Arabidopsis	OGp0004597	3	1	1	5
AT4G25110	Arabidopsis	OGp0024023	1	0	0	1
AT4G25120	Arabidopsis	OGp0011924	1	1	1	3
AT4G25130	Arabidopsis	OGp0001465	4	2	2	8
AT4G25140	Arabidopsis	OGp0004155	3	1	1	5
AT4G25150	Arabidopsis	OGp0004606	2	1	2	5
AT4G25160	Arabidopsis	OGp0002055	4	1	2	7
AT4G25170	Arabidopsis	OGp0001098	2	1	6	9
AT4G25180	Arabidopsis	OGp0002051	2	3	2	7
AT4G25190	Arabidopsis	OGp0007445	1	1	2	4
AT4G25200	Arabidopsis	OGp0007289	2	1	1	4
AT4G25210	Arabidopsis	OGp0000201	19	0	0	19
AT4G25220	Arabidopsis	OGp0015337	2	0	0	2
AT4G25225	Arabidopsis	OGp0024252	1	0	0	1
AT4G25230	Arabidopsis	OGp0007290	2	1	1	4
AT4G25240	Arabidopsis	OGp0016098	2	0	0	2
AT4G25250	Arabidopsis	OGp0016097	2	0	0	2
AT4G25260	Arabidopsis	OGp0000616	11	0	0	11
AT4G25270	Arabidopsis	OGp0003030	1	2	3	6
AT4G25280	Arabidopsis	OGp0023996	1	0	0	1
AT4G25290	Arabidopsis	OGp0011889	1	1	1	3
AT4G25300	Arabidopsis	OGp0001776	5	1	1	7
AT4G25310	Arabidopsis	OGp0001776	5	1	1	7
AT4G25315	Arabidopsis	OGp0007299	1	1	2	4
AT4G25320	Arabidopsis	OGp0016104	2	0	0	2
AT4G25330	Arabidopsis	OGp0011899	1	1	1	3
AT4G25340	Arabidopsis	OGp0007295	2	1	1	4
AT4G25350	Arabidopsis	OGp0000979	9	0	0	9
AT4G25360	Arabidopsis	OGp0004620	2	2	1	5
AT4G25370	Arabidopsis	OGp0007294	2	1	1	4
AT4G25380	Arabidopsis	OGp0001821	5	1	1	7
AT4G25386	Arabidopsis	OGp0024288	1	0	0	1
AT4G25390	Arabidopsis	OGp0016082	2	0	0	2
AT4G25400	Arabidopsis	OGp0002608	6	0	0	6
AT4G25410	Arabidopsis	OGp0002608	6	0	0	6
AT4G25420	Arabidopsis	OGp0007247	2	1	1	4
AT4G25430	Arabidopsis	OGp0004581	3	1	1	5
AT4G25433	Arabidopsis	OGp0023914	1	0	0	1
AT4G25434	Arabidopsis	OGp0024244	1	0	0	1
AT4G25440	Arabidopsis	OGp0004586	2	2	1	5
AT4G25450	Arabidopsis	OGp0007262	1	1	2	4
AT4G25470	Arabidopsis	OGp0001461	4	1	3	8
AT4G25480	Arabidopsis	OGp0001461	4	1	3	8
AT4G25490	Arabidopsis	OGp0001461	4	1	3	8
AT4G25500	Arabidopsis	OGp0023927	1	0	0	1
AT4G25510	Arabidopsis	OGp0023928	1	0	0	1
AT4G25515	Arabidopsis	OGp0011811	3	0	0	3
AT4G25520	Arabidopsis	OGp0011811	3	0	0	3
AT4G25530	Arabidopsis	OGp0016085	2	0	0	2
AT4G25540	Arabidopsis	OGp0007257	1	2	1	4
AT4G25550	Arabidopsis	OGp0011808	1	1	1	3
AT4G25560	Arabidopsis	OGp0002048	2	2	3	7
AT4G25570	Arabidopsis	OGp0004585	1	2	2	5
AT4G25580	Arabidopsis	OGp0011813	3	0	0	3
AT4G25590	Arabidopsis	OGp0002491	4	1	1	6
AT4G25600	Arabidopsis	OGp0023931	1	0	0	1
AT4G25610	Arabidopsis	OGp0007260	1	1	2	4
AT4G25620	Arabidopsis	OGp0003561	3	1	1	5
AT4G25630	Arabidopsis	OGp0004616	2	2	1	5
AT4G25640	Arabidopsis	OGp0012262	1	1	1	3
AT4G25650	Arabidopsis	OGp0007426	1	1	2	4
AT4G25660	Arabidopsis	OGp0003045	2	2	2	6
AT4G25670	Arabidopsis	OGp0011948	3	0	0	3
AT4G25672	Arabidopsis	OGp0007443	3	1	0	4
AT4G25680	Arabidopsis	OGp0003045	2	2	2	6
AT4G25690	Arabidopsis	OGp0011948	3	0	0	3
AT4G25692	Arabidopsis	OGp0007443	3	1	0	4
AT4G25700	Arabidopsis	OGp0003046	2	2	2	6
AT4G25707	Arabidopsis	OGp0024280	1	0	0	1
AT4G25710	Arabidopsis	OGp0000010	79	0	0	79
AT4G25720	Arabidopsis	OGp0007329	1	1	2	4
AT4G25730	Arabidopsis	OGp0011945	1	1	1	3
AT4G25740	Arabidopsis	OGp0004611	2	2	1	5
AT4G25750	Arabidopsis	OGp0003044	2	1	3	6
AT4G25760	Arabidopsis	OGp0006599	4	0	0	4
AT4G25770	Arabidopsis	OGp0011934	1	1	1	3
AT4G25780	Arabidopsis	OGp0007317	1	2	1	4
AT4G25790	Arabidopsis	OGp0016113	2	0	0	2
AT4G25800	Arabidopsis	OGp0004609	2	1	2	5
AT4G25810	Arabidopsis	OGp0016114	2	0	0	2
AT4G25820	Arabidopsis	OGp0011933	3	0	0	3
AT4G25830	Arabidopsis	OGp0001930	3	2	2	7
AT4G25835	Arabidopsis	OGp0004614	3	1	1	5
AT4G25840	Arabidopsis	OGp0004613	2	2	1	5
AT4G25845	Arabidopsis	OGp0024230	1	0	0	1
AT4G25850	Arabidopsis	OGp0004612	3	1	1	5
AT4G25860	Arabidopsis	OGp0004612	3	1	1	5
AT4G25870	Arabidopsis	OGp0016118	2	0	0	2
AT4G25880	Arabidopsis	OGp0004624	1	2	2	5
AT4G25890	Arabidopsis	OGp0007345	2	1	1	4
AT4G25900	Arabidopsis	OGp0024067	1	0	0	1
AT4G25910	Arabidopsis	OGp0011963	1	1	1	3
AT4G25920	Arabidopsis	OGp0000057	37	0	0	37
AT4G25930	Arabidopsis	OGp0000057	37	0	0	37
AT4G25940	Arabidopsis	OGp0004625	2	2	1	5
AT4G25950	Arabidopsis	OGp0024071	1	0	0	1
AT4G25960	Arabidopsis	OGp0003735	2	1	2	5
AT4G25970	Arabidopsis	OGp0007333	2	1	1	4
AT4G25980	Arabidopsis	OGp0004619	1	2	2	5
AT4G25990	Arabidopsis	OGp0016179	2	0	0	2
AT4G26000	Arabidopsis	OGp0011961	1	1	1	3
AT4G26005	Arabidopsis	OGp0024277	1	0	0	1
AT4G26010	Arabidopsis	OGp0005562	4	0	0	4
AT4G26020	Arabidopsis	OGp0012261	1	1	1	3
AT4G26030	Arabidopsis	OGp0004007	5	0	0	5
AT4G26040	Arabidopsis	OGp0024029	1	0	0	1
AT4G26050	Arabidopsis	OGp0003998	3	1	1	5
AT4G26055	Arabidopsis	OGp0004684	2	1	2	5
AT4G26060	Arabidopsis	OGp0016105	2	0	0	2
AT4G26070	Arabidopsis	OGp0024225	1	0	0	1
AT4G26080	Arabidopsis	OGp0016106	2	0	0	2
AT4G26090	Arabidopsis	OGp0011898	1	1	1	3
AT4G26100	Arabidopsis	OGp0024004	1	0	0	1
AT4G26110	Arabidopsis	OGp0004046	3	1	1	5
AT4G26120	Arabidopsis	OGp0005860	2	1	1	4
AT4G26130	Arabidopsis	OGp0003037	2	1	3	6
AT4G26140	Arabidopsis	OGp0002016	3	2	2	7
AT4G26150	Arabidopsis	OGp0016079	2	0	0	2
AT4G26160	Arabidopsis	OGp0011788	1	1	1	3
AT4G26170	Arabidopsis	OGp0004576	3	1	1	5
AT4G26180	Arabidopsis	OGp0011787	1	1	1	3
AT4G26190	Arabidopsis	OGp0023905	1	0	0	1
AT4G26200	Arabidopsis	OGp0011771	1	1	1	3
AT4G26210	Arabidopsis	OGp0001868	3	2	2	7
AT4G26220	Arabidopsis	OGp0023895	1	0	0	1
AT4G26230	Arabidopsis	OGp0001396	3	2	3	8
AT4G26240	Arabidopsis	OGp0016076	1	1	0	2
AT4G26250	Arabidopsis	OGp0011780	3	0	0	3
AT4G26260	Arabidopsis	OGp0016192	2	0	0	2
AT4G26270	Arabidopsis	OGp0001458	4	2	2	8
AT4G26280	Arabidopsis	OGp0000448	13	0	0	13
AT4G26288	Arabidopsis	OGp0001478	2	2	4	8
AT4G26290	Arabidopsis	OGp0023898	1	0	0	1
AT4G26300	Arabidopsis	OGp0006110	2	1	1	4
AT4G26310	Arabidopsis	OGp0012260	1	1	1	3
AT4G26320	Arabidopsis	OGp0005945	4	0	0	4
AT4G26330	Arabidopsis	OGp0016048	1	1	0	2
AT4G26340	Arabidopsis	OGp0000017	69	0	0	69
AT4G26350	Arabidopsis	OGp0000017	69	0	0	69
AT4G26370	Arabidopsis	OGp0011697	1	1	1	3
AT4G26380	Arabidopsis	OGp0000032	49	0	0	49
AT4G26390	Arabidopsis	OGp0000680	4	3	4	11
AT4G26400	Arabidopsis	OGp0002633	4	1	1	6
AT4G26410	Arabidopsis	OGp0011701	1	1	1	3
AT4G26420	Arabidopsis	OGp0007208	4	0	0	4
AT4G26430	Arabidopsis	OGp0007207	2	1	1	4
AT4G26440	Arabidopsis	OGp0011689	1	1	1	3
AT4G26450	Arabidopsis	OGp0023833	1	0	0	1
AT4G26455	Arabidopsis	OGp0010865	3	0	0	3
AT4G26460	Arabidopsis	OGp0007208	4	0	0	4
AT4G26466	Arabidopsis	OGp0002072	2	2	3	7
AT4G26470	Arabidopsis	OGp0004549	1	2	2	5
AT4G26480	Arabidopsis	OGp0004550	2	2	1	5
AT4G26483	Arabidopsis	OGp0024367	1	0	0	1
AT4G26485	Arabidopsis	OGp0002074	1	4	2	7
AT4G26490	Arabidopsis	OGp0003011	3	1	2	6
AT4G26500	Arabidopsis	OGp0004554	1	1	3	5
AT4G26510	Arabidopsis	OGp0001730	4	2	1	7
AT4G26520	Arabidopsis	OGp0000831	5	2	3	10
AT4G26530	Arabidopsis	OGp0000831	5	2	3	10
AT4G26540	Arabidopsis	OGp0004551	2	1	2	5
AT4G26550	Arabidopsis	OGp0007210	2	1	1	4
AT4G26555	Arabidopsis	OGp0011733	1	1	1	3
AT4G26560	Arabidopsis	OGp0023868	1	0	0	1
AT4G26570	Arabidopsis	OGp0007434	2	1	1	4
AT4G26580	Arabidopsis	OGp0007231	2	1	1	4
AT4G26590	Arabidopsis	OGp0004563	2	2	1	5
AT4G26600	Arabidopsis	OGp0007230	2	1	1	4
AT4G26610	Arabidopsis	OGp0000854	4	3	3	10
AT4G26620	Arabidopsis	OGp0004561	2	1	2	5
AT4G26630	Arabidopsis	OGp0016060	2	0	0	2
AT4G26640	Arabidopsis	OGp0012202	1	1	1	3
AT4G26650	Arabidopsis	OGp0016053	2	0	0	2
AT4G26660	Arabidopsis	OGp0016051	2	0	0	2
AT4G26670	Arabidopsis	OGp0002035	2	2	3	7
AT4G26680	Arabidopsis	OGp0002619	4	1	1	6
AT4G26690	Arabidopsis	OGp0001329	4	2	2	8
AT4G26700	Arabidopsis	OGp0016057	2	0	0	2
AT4G26701	Arabidopsis	OGp0024346	1	0	0	1
AT4G26710	Arabidopsis	OGp0007221	2	1	1	4
AT4G26720	Arabidopsis	OGp0007220	2	1	1	4
AT4G26730	Arabidopsis	OGp0002732	2	1	3	6
AT4G26740	Arabidopsis	OGp0004673	2	1	2	5
AT4G26750	Arabidopsis	OGp0012122	1	1	1	3
AT4G26760	Arabidopsis	OGp0007398	2	1	1	4
AT4G26770	Arabidopsis	OGp0001809	3	2	2	7
AT4G26780	Arabidopsis	OGp0004670	2	2	1	5
AT4G26790	Arabidopsis	OGp0004184	2	2	1	5
AT4G26800	Arabidopsis	OGp0024177	1	0	0	1
AT4G26810	Arabidopsis	OGp0004669	1	2	2	5
AT4G26820	Arabidopsis	OGp0024181	1	0	0	1
AT4G26830	Arabidopsis	OGp0004156	3	1	1	5
AT4G26840	Arabidopsis	OGp0007406	2	1	1	4
AT4G26850	Arabidopsis	OGp0003064	2	2	2	6
AT4G26860	Arabidopsis	OGp0012259	1	1	1	3
AT4G26870	Arabidopsis	OGp0000856	2	2	6	10
AT4G26880	Arabidopsis	OGp0009001	3	0	0	3
AT4G26890	Arabidopsis	OGp0002529	4	1	1	6
AT4G26900	Arabidopsis	OGp0012172	1	1	1	3
AT4G26910	Arabidopsis	OGp0007428	1	1	2	4
AT4G26920	Arabidopsis	OGp0016172	2	0	0	2
AT4G26930	Arabidopsis	OGp0024111	1	0	0	1
AT4G26940	Arabidopsis	OGp0024104	1	0	0	1
AT4G26950	Arabidopsis	OGp0004652	3	1	1	5
AT4G26960	Arabidopsis	OGp0016158	2	0	0	2
AT4G26965	Arabidopsis	OGp0012068	1	1	1	3
AT4G26970	Arabidopsis	OGp0001911	3	2	2	7
AT4G26980	Arabidopsis	OGp0012144	1	1	1	3
AT4G26990	Arabidopsis	OGp0007407	2	1	1	4
AT4G27000	Arabidopsis	OGp0016152	2	0	0	2
AT4G27010	Arabidopsis	OGp0005876	2	1	1	4
AT4G27020	Arabidopsis	OGp0007349	2	1	1	4
AT4G27030	Arabidopsis	OGp0003880	3	1	1	5
AT4G27040	Arabidopsis	OGp0016148	1	1	0	2
AT4G27050	Arabidopsis	OGp0000015	72	0	0	72
AT4G27060	Arabidopsis	OGp0005379	2	1	1	4
AT4G27070	Arabidopsis	OGp0007223	2	1	1	4
AT4G27080	Arabidopsis	OGp0024358	1	0	0	1
AT4G27090	Arabidopsis	OGp0023834	1	0	0	1
AT4G27100	Arabidopsis	OGp0004556	2	2	1	5
AT4G27110	Arabidopsis	OGp0006732	2	1	1	4
AT4G27120	Arabidopsis	OGp0011752	1	1	1	3
AT4G27130	Arabidopsis	OGp0000972	3	3	3	9
AT4G27140	Arabidopsis	OGp0004533	5	0	0	5
AT4G27150	Arabidopsis	OGp0004533	5	0	0	5
AT4G27160	Arabidopsis	OGp0004533	5	0	0	5
AT4G27170	Arabidopsis	OGp0004533	5	0	0	5
AT4G27180	Arabidopsis	OGp0007175	2	1	1	4
AT4G27190	Arabidopsis	OGp0016021	2	0	0	2
AT4G27220	Arabidopsis	OGp0016021	2	0	0	2
AT4G27230	Arabidopsis	OGp0000369	6	4	4	14
AT4G27240	Arabidopsis	OGp0003644	3	1	1	5
AT4G27250	Arabidopsis	OGp0011919	1	1	1	3
AT4G27260	Arabidopsis	OGp0002053	2	2	3	7
AT4G27270	Arabidopsis	OGp0011900	1	1	1	3
AT4G27280	Arabidopsis	OGp0007341	2	1	1	4
AT4G27290	Arabidopsis	OGp0016120	2	0	0	2
AT4G27300	Arabidopsis	OGp0016120	2	0	0	2
AT4G27310	Arabidopsis	OGp0011944	2	1	0	3
AT4G27320	Arabidopsis	OGp0016116	2	0	0	2
AT4G27330	Arabidopsis	OGp0023991	1	0	0	1
AT4G27340	Arabidopsis	OGp0011817	1	1	1	3
AT4G27350	Arabidopsis	OGp0007245	2	1	1	4
AT4G27360	Arabidopsis	OGp0023921	1	0	0	1
AT4G27370	Arabidopsis	OGp0011878	2	1	0	3
AT4G27380	Arabidopsis	OGp0023955	1	0	0	1
AT4G27390	Arabidopsis	OGp0011832	1	1	1	3
AT4G27400	Arabidopsis	OGp0003766	5	0	0	5
AT4G27410	Arabidopsis	OGp0009312	3	0	0	3
AT4G27415	Arabidopsis	OGp0023950	1	0	0	1
AT4G27420	Arabidopsis	OGp0003523	3	1	1	5
AT4G27430	Arabidopsis	OGp0001282	3	2	3	8
AT4G27435	Arabidopsis	OGp0023974	1	0	0	1
AT4G27440	Arabidopsis	OGp0003926	3	1	1	5
AT4G27450	Arabidopsis	OGp0006897	2	1	1	4
AT4G27460	Arabidopsis	OGp0007326	2	1	1	4
AT4G27470	Arabidopsis	OGp0011705	3	0	0	3
AT4G27480	Arabidopsis	OGp0001682	3	2	2	7
AT4G27490	Arabidopsis	OGp0016103	1	1	0	2
AT4G27500	Arabidopsis	OGp0002054	1	1	5	7
AT4G27510	Arabidopsis	OGp0007315	1	1	2	4
AT4G27520	Arabidopsis	OGp0024009	1	0	0	1
AT4G27530	Arabidopsis	OGp0016042	2	0	0	2
AT4G27540	Arabidopsis	OGp0011646	1	1	1	3
AT4G27550	Arabidopsis	OGp0009295	3	0	0	3
AT4G27560	Arabidopsis	OGp0000624	11	0	0	11
AT4G27570	Arabidopsis	OGp0000624	11	0	0	11
AT4G27580	Arabidopsis	OGp0016024	2	0	0	2
AT4G27585	Arabidopsis	OGp0000853	1	2	7	10
AT4G27590	Arabidopsis	OGp0012238	1	1	1	3
AT4G27595	Arabidopsis	OGp0000444	4	1	8	13
AT4G27600	Arabidopsis	OGp0011749	1	1	1	3
AT4G27610	Arabidopsis	OGp0004573	2	2	1	5
AT4G27620	Arabidopsis	OGp0004573	2	2	1	5
AT4G27630	Arabidopsis	OGp0005713	2	1	1	4
AT4G27640	Arabidopsis	OGp0011988	1	1	1	3
AT4G27650	Arabidopsis	OGp0006715	2	1	1	4
AT4G27652	Arabidopsis	OGp0012004	3	0	0	3
AT4G27654	Arabidopsis	OGp0024145	1	0	0	1
AT4G27657	Arabidopsis	OGp0012004	3	0	0	3
AT4G27660	Arabidopsis	OGp0001469	3	2	3	8
AT4G27670	Arabidopsis	OGp0012154	1	1	1	3
AT4G27680	Arabidopsis	OGp0007409	1	1	2	4
AT4G27690	Arabidopsis	OGp0004647	2	2	1	5
AT4G27700	Arabidopsis	OGp0012065	1	1	1	3
AT4G27710	Arabidopsis	OGp0000386	3	5	6	14
AT4G27720	Arabidopsis	OGp0001750	3	2	2	7
AT4G27730	Arabidopsis	OGp0011998	3	0	0	3
AT4G27740	Arabidopsis	OGp0024087	1	0	0	1
AT4G27745	Arabidopsis	OGp0007440	1	2	1	4
AT4G27750	Arabidopsis	OGp0012009	1	1	1	3
AT4G27760	Arabidopsis	OGp0004638	3	1	1	5
AT4G27780	Arabidopsis	OGp0007350	2	1	1	4
AT4G27790	Arabidopsis	OGp0024076	1	0	0	1
AT4G27800	Arabidopsis	OGp0011994	1	1	1	3
AT4G27810	Arabidopsis	OGp0002663	4	1	1	6
AT4G27820	Arabidopsis	OGp0000811	10	0	0	10
AT4G27830	Arabidopsis	OGp0000811	10	0	0	10
AT4G27840	Arabidopsis	OGp0016138	2	0	0	2
AT4G27850	Arabidopsis	OGp0001468	4	1	3	8
AT4G27860	Arabidopsis	OGp0001468	4	1	3	8
AT4G27870	Arabidopsis	OGp0001468	4	1	3	8
AT4G27880	Arabidopsis	OGp0002930	2	2	2	6
AT4G27890	Arabidopsis	OGp0003068	2	2	2	6
AT4G27900	Arabidopsis	OGp0004672	2	1	2	5
AT4G27910	Arabidopsis	OGp0007392	2	1	1	4
AT4G27920	Arabidopsis	OGp0001320	4	2	2	8
AT4G27930	Arabidopsis	OGp0024189	1	0	0	1
AT4G27940	Arabidopsis	OGp0012158	1	1	1	3
AT4G27950	Arabidopsis	OGp0005751	4	0	0	4
AT4G27960	Arabidopsis	OGp0000385	6	4	4	14
AT4G27970	Arabidopsis	OGp0001475	1	2	5	8
AT4G27980	Arabidopsis	OGp0011345	3	0	0	3
AT4G27990	Arabidopsis	OGp0006784	2	1	1	4
AT4G28000	Arabidopsis	OGp0001783	3	2	2	7
AT4G28005	Arabidopsis	OGp0004559	2	1	2	5
AT4G28010	Arabidopsis	OGp0023860	1	0	0	1
AT4G28020	Arabidopsis	OGp0007225	1	1	2	4
AT4G28025	Arabidopsis	OGp0016059	1	1	0	2
AT4G28030	Arabidopsis	OGp0011715	1	1	1	3
AT4G28040	Arabidopsis	OGp0003013	2	2	2	6
AT4G28050	Arabidopsis	OGp0004004	3	1	1	5
AT4G28060	Arabidopsis	OGp0007215	2	1	1	4
AT4G28068	Arabidopsis	OGp0024275	1	0	0	1
AT4G28070	Arabidopsis	OGp0012216	1	1	1	3
AT4G28080	Arabidopsis	OGp0007218	1	1	2	4
AT4G28085	Arabidopsis	OGp0023875	1	0	0	1
AT4G28088	Arabidopsis	OGp0006377	4	0	0	4
AT4G28090	Arabidopsis	OGp0016064	2	0	0	2
AT4G28100	Arabidopsis	OGp0006791	2	1	1	4
AT4G28110	Arabidopsis	OGp0004526	3	1	1	5
AT4G28130	Arabidopsis	OGp0004014	2	2	1	5
AT4G28140	Arabidopsis	OGp0015516	2	0	0	2
AT4G28150	Arabidopsis	OGp0003866	3	1	1	5
AT4G28160	Arabidopsis	OGp0002684	2	1	3	6
AT4G28170	Arabidopsis	OGp0023842	1	0	0	1
AT4G28180	Arabidopsis	OGp0023839	1	0	0	1
AT4G28181	Arabidopsis	OGp0024281	1	0	0	1
AT4G28190	Arabidopsis	OGp0004200	2	1	2	5
AT4G28200	Arabidopsis	OGp0011694	1	1	1	3
AT4G28210	Arabidopsis	OGp0023835	1	0	0	1
AT4G28220	Arabidopsis	OGp0011684	1	1	1	3
AT4G28230	Arabidopsis	OGp0011690	1	1	1	3
AT4G28240	Arabidopsis	OGp0023832	1	0	0	1
AT4G28250	Arabidopsis	OGp0004181	2	2	1	5
AT4G28260	Arabidopsis	OGp0011688	1	1	1	3
AT4G28270	Arabidopsis	OGp0011705	3	0	0	3
AT4G28280	Arabidopsis	OGp0015666	2	0	0	2
AT4G28290	Arabidopsis	OGp0016049	1	1	0	2
AT4G28300	Arabidopsis	OGp0004557	1	2	2	5
AT4G28310	Arabidopsis	OGp0003828	2	1	2	5
AT4G28320	Arabidopsis	OGp0006223	2	1	1	4
AT4G28330	Arabidopsis	OGp0003920	4	1	0	5
AT4G28340	Arabidopsis	OGp0003920	4	1	0	5
AT4G28350	Arabidopsis	OGp0016047	2	0	0	2
AT4G28360	Arabidopsis	OGp0003856	2	2	1	5
AT4G28365	Arabidopsis	OGp0003015	2	2	2	6
AT4G28370	Arabidopsis	OGp0006307	2	1	1	4
AT4G28380	Arabidopsis	OGp0002018	4	2	1	7
AT4G28390	Arabidopsis	OGp0016075	1	0	1	2
AT4G28395	Arabidopsis	OGp0011770	3	0	0	3
AT4G28397	Arabidopsis	OGp0011770	3	0	0	3
AT4G28400	Arabidopsis	OGp0006322	2	1	1	4
AT4G28405	Arabidopsis	OGp0015332	2	0	0	2
AT4G28410	Arabidopsis	OGp0006557	4	0	0	4
AT4G28420	Arabidopsis	OGp0006557	4	0	0	4
AT4G28430	Arabidopsis	OGp0002772	2	2	2	6
AT4G28440	Arabidopsis	OGp0005647	2	1	1	4
AT4G28450	Arabidopsis	OGp0011789	1	1	1	3
AT4G28460	Arabidopsis	OGp0023901	1	0	0	1
AT4G28470	Arabidopsis	OGp0004174	3	1	1	5
AT4G28480	Arabidopsis	OGp0001389	4	2	2	8
AT4G28485	Arabidopsis	OGp0023903	1	0	0	1
AT4G28490	Arabidopsis	OGp0023904	1	0	0	1
AT4G28500	Arabidopsis	OGp0011785	1	1	1	3
AT4G28510	Arabidopsis	OGp0011768	1	1	1	3
AT4G28520	Arabidopsis	OGp0000250	4	11	2	17
AT4G28530	Arabidopsis	OGp0011757	1	1	1	3
AT4G28540	Arabidopsis	OGp0023882	1	0	0	1
AT4G28550	Arabidopsis	OGp0015655	2	0	0	2
AT4G28556	Arabidopsis	OGp0009814	3	0	0	3
AT4G28560	Arabidopsis	OGp0002354	4	1	1	6
AT4G28564	Arabidopsis	OGp0024282	1	0	0	1
AT4G28570	Arabidopsis	OGp0001017	3	3	3	9
AT4G28580	Arabidopsis	OGp0006919	2	1	1	4
AT4G28590	Arabidopsis	OGp0011764	1	1	1	3
AT4G28600	Arabidopsis	OGp0004568	1	2	2	5
AT4G28610	Arabidopsis	OGp0001937	4	1	2	7
AT4G28620	Arabidopsis	OGp0003026	3	2	1	6
AT4G28630	Arabidopsis	OGp0003026	3	2	1	6
AT4G28640	Arabidopsis	OGp0002617	4	1	1	6
AT4G28650	Arabidopsis	OGp0001297	3	3	2	8
AT4G28660	Arabidopsis	OGp0016193	1	1	0	2
AT4G28670	Arabidopsis	OGp0005422	2	0	2	4
AT4G28680	Arabidopsis	OGp0010512	2	1	0	3
AT4G28690	Arabidopsis	OGp0023959	1	0	0	1
AT4G28700	Arabidopsis	OGp0023958	1	0	0	1
AT4G28703	Arabidopsis	OGp0023962	1	0	0	1
AT4G28706	Arabidopsis	OGp0012263	1	1	1	3
AT4G28710	Arabidopsis	OGp0000809	4	3	3	10
AT4G28720	Arabidopsis	OGp0001823	3	3	1	7
AT4G28730	Arabidopsis	OGp0006642	2	1	1	4
AT4G28740	Arabidopsis	OGp0016090	1	1	0	2
AT4G28750	Arabidopsis	OGp0006292	2	1	1	4
AT4G28760	Arabidopsis	OGp0010058	3	0	0	3
AT4G28770	Arabidopsis	OGp0015534	2	0	0	2
AT4G28775	Arabidopsis	OGp0024256	1	0	0	1
AT4G28780	Arabidopsis	OGp0023951	1	0	0	1
AT4G28790	Arabidopsis	OGp0002490	6	0	0	6
AT4G28800	Arabidopsis	OGp0002490	6	0	0	6
AT4G28811	Arabidopsis	OGp0002490	6	0	0	6
AT4G28815	Arabidopsis	OGp0002490	6	0	0	6
AT4G28820	Arabidopsis	OGp0011877	1	1	1	3
AT4G28830	Arabidopsis	OGp0011876	1	1	1	3
AT4G28840	Arabidopsis	OGp0002717	2	2	2	6
AT4G28850	Arabidopsis	OGp0023989	1	0	0	1
AT4G28860	Arabidopsis	OGp0007278	2	1	1	4
AT4G28870	Arabidopsis	OGp0015010	2	0	0	2
AT4G28880	Arabidopsis	OGp0007278	2	1	1	4
AT4G28890	Arabidopsis	OGp0006330	2	1	1	4
AT4G28910	Arabidopsis	OGp0011868	1	1	1	3
AT4G28920	Arabidopsis	OGp0000118	25	0	0	25
AT4G28930	Arabidopsis	OGp0011724	3	0	0	3
AT4G28940	Arabidopsis	OGp0007252	1	1	2	4
AT4G28950	Arabidopsis	OGp0011800	1	1	1	3
AT4G28980	Arabidopsis	OGp0011792	1	1	1	3
AT4G28990	Arabidopsis	OGp0012239	1	1	1	3
AT4G29000	Arabidopsis	OGp0006350	2	1	1	4
AT4G29010	Arabidopsis	OGp0007250	1	1	2	4
AT4G29020	Arabidopsis	OGp0023936	1	0	0	1
AT4G29030	Arabidopsis	OGp0023937	1	0	0	1
AT4G29033	Arabidopsis	OGp0006149	4	0	0	4
AT4G29035	Arabidopsis	OGp0000086	29	0	0	29
AT4G29040	Arabidopsis	OGp0001898	2	3	2	7
AT4G29050	Arabidopsis	OGp0000790	10	0	0	10
AT4G29060	Arabidopsis	OGp0011828	1	1	1	3
AT4G29070	Arabidopsis	OGp0011810	1	1	1	3
AT4G29080	Arabidopsis	OGp0023926	1	0	0	1
AT4G29090	Arabidopsis	OGp0000068	33	0	0	33
AT4G29100	Arabidopsis	OGp0006357	2	1	1	4
AT4G29103	Arabidopsis	OGp0024285	1	0	0	1
AT4G29110	Arabidopsis	OGp0005822	4	0	0	4
AT4G29120	Arabidopsis	OGp0011815	1	1	1	3
AT4G29130	Arabidopsis	OGp0006380	2	1	1	4
AT4G29140	Arabidopsis	OGp0007323	2	1	1	4
AT4G29150	Arabidopsis	OGp0009104	3	0	0	3
AT4G29160	Arabidopsis	OGp0004055	2	2	1	5
AT4G29170	Arabidopsis	OGp0011950	1	1	1	3
AT4G29180	Arabidopsis	OGp0016147	2	0	0	2
AT4G29190	Arabidopsis	OGp0002780	3	2	1	6
AT4G29200	Arabidopsis	OGp0008650	3	0	0	3
AT4G29210	Arabidopsis	OGp0011932	1	1	1	3
AT4G29220	Arabidopsis	OGp0001458	4	2	2	8
AT4G29230	Arabidopsis	OGp0024037	1	0	0	1
AT4G29240	Arabidopsis	OGp0015672	2	0	0	2
AT4G29250	Arabidopsis	OGp0011936	1	1	1	3
AT4G29260	Arabidopsis	OGp0007319	2	1	1	4
AT4G29270	Arabidopsis	OGp0007319	2	1	1	4
AT4G29273	Arabidopsis	OGp0000540	12	0	0	12
AT4G29280	Arabidopsis	OGp0000540	12	0	0	12
AT4G29283	Arabidopsis	OGp0000540	12	0	0	12
AT4G29285	Arabidopsis	OGp0000540	12	0	0	12
AT4G29290	Arabidopsis	OGp0000540	12	0	0	12
AT4G29300	Arabidopsis	OGp0000540	12	0	0	12
AT4G29305	Arabidopsis	OGp0000540	12	0	0	12
AT4G29310	Arabidopsis	OGp0016125	1	1	0	2
AT4G29330	Arabidopsis	OGp0011969	1	1	1	3
AT4G29340	Arabidopsis	OGp0024073	1	0	0	1
AT4G29350	Arabidopsis	OGp0024072	1	0	0	1
AT4G29360	Arabidopsis	OGp0024218	1	0	0	1
AT4G29370	Arabidopsis	OGp0000010	79	0	0	79
AT4G29380	Arabidopsis	OGp0007342	1	1	2	4
AT4G29390	Arabidopsis	OGp0002801	3	2	1	6
AT4G29400	Arabidopsis	OGp0011953	1	1	1	3
AT4G29410	Arabidopsis	OGp0002802	2	2	2	6
AT4G29420	Arabidopsis	OGp0007332	1	2	1	4
AT4G29430	Arabidopsis	OGp0006425	2	1	1	4
AT4G29440	Arabidopsis	OGp0015520	2	0	0	2
AT4G29450	Arabidopsis	OGp0016147	2	0	0	2
AT4G29460	Arabidopsis	OGp0004254	3	1	1	5
AT4G29470	Arabidopsis	OGp0004254	3	1	1	5
AT4G29480	Arabidopsis	OGp0001868	3	2	2	7
AT4G29490	Arabidopsis	OGp0012027	1	1	1	3
AT4G29510	Arabidopsis	OGp0006279	2	1	1	4
AT4G29520	Arabidopsis	OGp0016161	1	1	0	2
AT4G29530	Arabidopsis	OGp0016169	1	1	0	2
AT4G29540	Arabidopsis	OGp0012217	1	1	1	3
AT4G29548	Arabidopsis	OGp0024284	1	0	0	1
AT4G29550	Arabidopsis	OGp0000118	25	0	0	25
AT4G29560	Arabidopsis	OGp0012156	1	1	1	3
AT4G29570	Arabidopsis	OGp0001032	9	0	0	9
AT4G29580	Arabidopsis	OGp0001032	9	0	0	9
AT4G29590	Arabidopsis	OGp0012176	1	1	1	3
AT4G29600	Arabidopsis	OGp0001032	9	0	0	9
AT4G29610	Arabidopsis	OGp0001032	9	0	0	9
AT4G29620	Arabidopsis	OGp0001032	9	0	0	9
AT4G29630	Arabidopsis	OGp0001032	9	0	0	9
AT4G29640	Arabidopsis	OGp0001032	9	0	0	9
AT4G29650	Arabidopsis	OGp0001032	9	0	0	9
AT4G29654	Arabidopsis	OGp0024349	1	0	0	1
AT4G29658	Arabidopsis	OGp0024231	1	0	0	1
AT4G29660	Arabidopsis	OGp0007400	1	2	1	4
AT4G29670	Arabidopsis	OGp0024216	1	0	0	1
AT4G29680	Arabidopsis	OGp0012138	1	1	1	3
AT4G29690	Arabidopsis	OGp0012136	3	0	0	3
AT4G29700	Arabidopsis	OGp0012136	3	0	0	3
AT4G29710	Arabidopsis	OGp0012136	3	0	0	3
AT4G29720	Arabidopsis	OGp0012116	1	1	1	3
AT4G29730	Arabidopsis	OGp0024204	1	0	0	1
AT4G29735	Arabidopsis	OGp0012240	1	1	1	3
AT4G29740	Arabidopsis	OGp0001368	2	3	3	8
AT4G29750	Arabidopsis	OGp0012167	1	1	1	3
AT4G29760	Arabidopsis	OGp0002496	6	0	0	6
AT4G29770	Arabidopsis	OGp0002496	6	0	0	6
AT4G29780	Arabidopsis	OGp0011258	3	0	0	3
AT4G29790	Arabidopsis	OGp0006226	2	1	1	4
AT4G29800	Arabidopsis	OGp0001869	3	2	2	7
AT4G29810	Arabidopsis	OGp0012220	1	1	1	3
AT4G29820	Arabidopsis	OGp0024110	1	0	0	1
AT4G29830	Arabidopsis	OGp0012032	1	1	1	3
AT4G29840	Arabidopsis	OGp0005951	2	1	1	4
AT4G29850	Arabidopsis	OGp0002674	2	2	2	6
AT4G29860	Arabidopsis	OGp0007356	1	1	2	4
AT4G29870	Arabidopsis	OGp0006302	2	1	1	4
AT4G29880	Arabidopsis	OGp0003998	3	1	1	5
AT4G29890	Arabidopsis	OGp0011982	1	1	1	3
AT4G29900	Arabidopsis	OGp0001430	3	3	2	8
AT4G29905	Arabidopsis	OGp0002068	3	1	3	7
AT4G29910	Arabidopsis	OGp0012076	1	1	1	3
AT4G29920	Arabidopsis	OGp0004655	2	1	2	5
AT4G29930	Arabidopsis	OGp0003073	2	1	3	6
AT4G29940	Arabidopsis	OGp0012098	1	1	1	3
AT4G29950	Arabidopsis	OGp0006238	2	1	1	4
AT4G29960	Arabidopsis	OGp0012090	1	1	1	3
AT4G29970	Arabidopsis	OGp0000003	112	0	0	112
AT4G29980	Arabidopsis	OGp0003852	5	0	0	5
AT4G29990	Arabidopsis	OGp0001725	7	0	0	7
AT4G30000	Arabidopsis	OGp0003541	2	2	1	5
AT4G30010	Arabidopsis	OGp0012066	1	1	1	3
AT4G30020	Arabidopsis	OGp0006426	2	1	1	4
AT4G30030	Arabidopsis	OGp0004113	5	0	0	5
AT4G30040	Arabidopsis	OGp0004113	5	0	0	5
AT4G30050	Arabidopsis	OGp0024118	1	0	0	1
AT4G30060	Arabidopsis	OGp0015598	2	0	0	2
AT4G30064	Arabidopsis	OGp0001840	7	0	0	7
AT4G30067	Arabidopsis	OGp0001840	7	0	0	7
AT4G30070	Arabidopsis	OGp0004657	5	0	0	5
AT4G30074	Arabidopsis	OGp0004657	5	0	0	5
AT4G30080	Arabidopsis	OGp0003061	1	2	3	6
AT4G30090	Arabidopsis	OGp0024135	1	0	0	1
AT4G30097	Arabidopsis	OGp0024283	1	0	0	1
AT4G30100	Arabidopsis	OGp0002737	2	2	2	6
AT4G30110	Arabidopsis	OGp0001377	3	2	3	8
AT4G30120	Arabidopsis	OGp0001377	3	2	3	8
AT4G30130	Arabidopsis	OGp0006399	2	1	1	4
AT4G30140	Arabidopsis	OGp0006404	4	0	0	4
AT4G30150	Arabidopsis	OGp0012165	1	1	1	3
AT4G30160	Arabidopsis	OGp0007454	1	1	2	4
AT4G30170	Arabidopsis	OGp0001381	6	1	1	8
AT4G30180	Arabidopsis	OGp0015734	2	0	0	2
AT4G30190	Arabidopsis	OGp0000080	12	10	9	31
AT4G30200	Arabidopsis	OGp0001035	4	3	2	9
AT4G30210	Arabidopsis	OGp0004667	2	2	1	5
AT4G30220	Arabidopsis	OGp0007453	1	2	1	4
AT4G30230	Arabidopsis	OGp0024170	1	0	0	1
AT4G30240	Arabidopsis	OGp0010104	2	1	0	3
AT4G30250	Arabidopsis	OGp0004614	3	1	1	5
AT4G30260	Arabidopsis	OGp0002726	2	2	2	6
AT4G30270	Arabidopsis	OGp0024176	1	0	0	1
AT4G30280	Arabidopsis	OGp0005747	4	0	0	4
AT4G30290	Arabidopsis	OGp0005747	4	0	0	4
AT4G30300	Arabidopsis	OGp0024167	1	0	0	1
AT4G30310	Arabidopsis	OGp0012211	1	1	1	3
AT4G30320	Arabidopsis	OGp0007397	1	2	1	4
AT4G30330	Arabidopsis	OGp0023984	1	0	0	1
AT4G30340	Arabidopsis	OGp0001375	3	3	2	8
AT4G30350	Arabidopsis	OGp0007280	2	1	1	4
AT4G30360	Arabidopsis	OGp0003028	1	2	3	6
AT4G30370	Arabidopsis	OGp0015553	2	0	0	2
AT4G30380	Arabidopsis	OGp0015547	2	0	0	2
AT4G30390	Arabidopsis	OGp0016094	1	1	0	2
AT4G30400	Arabidopsis	OGp0004047	3	1	1	5
AT4G30410	Arabidopsis	OGp0007282	2	1	1	4
AT4G30420	Arabidopsis	OGp0003013	2	2	2	6
AT4G30430	Arabidopsis	OGp0004004	3	1	1	5
AT4G30440	Arabidopsis	OGp0007283	1	2	1	4
AT4G30450	Arabidopsis	OGp0023987	1	0	0	1
AT4G30460	Arabidopsis	OGp0023988	1	0	0	1
AT4G30470	Arabidopsis	OGp0006463	2	1	1	4
AT4G30480	Arabidopsis	OGp0012205	1	2	0	3
AT4G30490	Arabidopsis	OGp0023977	1	0	0	1
AT4G30500	Arabidopsis	OGp0006433	2	1	1	4
AT4G30510	Arabidopsis	OGp0011865	1	1	1	3
AT4G30520	Arabidopsis	OGp0015599	2	0	0	2
AT4G30530	Arabidopsis	OGp0001903	5	1	1	7
AT4G30540	Arabidopsis	OGp0001903	5	1	1	7
AT4G30550	Arabidopsis	OGp0001903	5	1	1	7
AT4G30560	Arabidopsis	OGp0004120	3	1	1	5
AT4G30570	Arabidopsis	OGp0023981	1	0	0	1
AT4G30580	Arabidopsis	OGp0011867	1	1	1	3
AT4G30590	Arabidopsis	OGp0001364	6	1	1	8
AT4G30600	Arabidopsis	OGp0007276	1	2	1	4
AT4G30610	Arabidopsis	OGp0004057	3	1	1	5
AT4G30620	Arabidopsis	OGp0010108	2	1	0	3
AT4G30630	Arabidopsis	OGp0007253	2	1	1	4
AT4G30640	Arabidopsis	OGp0007251	2	1	1	4
AT4G30650	Arabidopsis	OGp0006377	4	0	0	4
AT4G30660	Arabidopsis	OGp0006377	4	0	0	4
AT4G30662	Arabidopsis	OGp0024229	1	0	0	1
AT4G30670	Arabidopsis	OGp0023916	1	0	0	1
AT4G30680	Arabidopsis	OGp0002631	3	1	2	6
AT4G30690	Arabidopsis	OGp0006391	2	1	1	4
AT4G30700	Arabidopsis	OGp0011801	1	1	1	3
AT4G30710	Arabidopsis	OGp0010152	3	0	0	3
AT4G30720	Arabidopsis	OGp0011802	1	1	1	3
AT4G30730	Arabidopsis	OGp0016083	2	0	0	2
AT4G30740	Arabidopsis	OGp0010152	3	0	0	3
AT4G30750	Arabidopsis	OGp0016083	2	0	0	2
AT4G30760	Arabidopsis	OGp0001040	9	0	0	9
AT4G30770	Arabidopsis	OGp0004580	2	2	1	5
AT4G30780	Arabidopsis	OGp0002727	2	2	2	6
AT4G30790	Arabidopsis	OGp0011794	1	1	1	3
AT4G30800	Arabidopsis	OGp0023912	1	0	0	1
AT4G30810	Arabidopsis	OGp0011795	1	1	1	3
AT4G30820	Arabidopsis	OGp0004578	1	3	1	5
AT4G30825	Arabidopsis	OGp0011793	1	1	1	3
AT4G30830	Arabidopsis	OGp0004097	3	1	1	5
AT4G30840	Arabidopsis	OGp0016081	1	1	0	2
AT4G30845	Arabidopsis	OGp0012223	1	1	1	3
AT4G30850	Arabidopsis	OGp0006394	2	1	1	4
AT4G30860	Arabidopsis	OGp0007249	1	2	1	4
AT4G30870	Arabidopsis	OGp0002045	2	3	2	7
AT4G30880	Arabidopsis	OGp0000467	1	1	11	13
AT4G30890	Arabidopsis	OGp0011804	1	1	1	3
AT4G30900	Arabidopsis	OGp0016086	1	1	0	2
AT4G30910	Arabidopsis	OGp0004167	3	1	1	5
AT4G30920	Arabidopsis	OGp0004167	3	1	1	5
AT4G30930	Arabidopsis	OGp0011819	1	1	1	3
AT4G30935	Arabidopsis	OGp0023940	1	0	0	1
AT4G30940	Arabidopsis	OGp0004168	2	1	2	5
AT4G30950	Arabidopsis	OGp0011826	1	1	1	3
AT4G30960	Arabidopsis	OGp0007264	1	1	2	4
AT4G30970	Arabidopsis	OGp0023944	1	0	0	1
AT4G30980	Arabidopsis	OGp0006484	2	1	1	4
AT4G30990	Arabidopsis	OGp0012241	1	1	1	3
AT4G30993	Arabidopsis	OGp0011824	1	1	1	3
AT4G30996	Arabidopsis	OGp0004150	2	2	1	5
AT4G31000	Arabidopsis	OGp0015622	2	0	0	2
AT4G31010	Arabidopsis	OGp0012193	1	1	1	3
AT4G31020	Arabidopsis	OGp0006587	2	1	1	4
AT4G31030	Arabidopsis	OGp0023924	1	0	0	1
AT4G31040	Arabidopsis	OGp0011806	1	1	1	3
AT4G31050	Arabidopsis	OGp0002650	2	3	1	6
AT4G31060	Arabidopsis	OGp0023929	1	0	0	1
AT4G31070	Arabidopsis	OGp0023930	1	0	0	1
AT4G31080	Arabidopsis	OGp0000835	2	1	7	10
AT4G31100	Arabidopsis	OGp0000371	14	0	0	14
AT4G31110	Arabidopsis	OGp0000371	14	0	0	14
AT4G31115	Arabidopsis	OGp0012233	1	1	1	3
AT4G31120	Arabidopsis	OGp0011941	1	1	1	3
AT4G31130	Arabidopsis	OGp0007325	1	2	1	4
AT4G31136	Arabidopsis	OGp0024302	1	0	0	1
AT4G31140	Arabidopsis	OGp0007324	2	1	1	4
AT4G31150	Arabidopsis	OGp0011939	1	1	1	3
AT4G31160	Arabidopsis	OGp0011937	1	1	1	3
AT4G31170	Arabidopsis	OGp0006595	2	1	1	4
AT4G31180	Arabidopsis	OGp0000856	2	2	6	10
AT4G31196	Arabidopsis	OGp0010981	3	0	0	3
AT4G31200	Arabidopsis	OGp0011610	1	1	1	3
AT4G31210	Arabidopsis	OGp0011608	1	1	1	3
AT4G31230	Arabidopsis	OGp0001308	5	2	1	8
AT4G31240	Arabidopsis	OGp0011605	1	1	1	3
AT4G31250	Arabidopsis	OGp0000970	5	3	1	9
AT4G31260	Arabidopsis	OGp0023784	1	0	0	1
AT4G31270	Arabidopsis	OGp0011618	1	1	1	3
AT4G31280	Arabidopsis	OGp0023787	1	0	0	1
AT4G31290	Arabidopsis	OGp0007174	2	1	1	4
AT4G31300	Arabidopsis	OGp0007439	1	1	2	4
AT4G31310	Arabidopsis	OGp0002902	6	0	0	6
AT4G31320	Arabidopsis	OGp0004159	2	2	1	5
AT4G31330	Arabidopsis	OGp0004566	3	1	1	5
AT4G31340	Arabidopsis	OGp0001914	2	2	3	7
AT4G31350	Arabidopsis	OGp0004567	1	2	2	5
AT4G31351	Arabidopsis	OGp0016184	2	0	0	2
AT4G31354	Arabidopsis	OGp0016184	2	0	0	2
AT4G31355	Arabidopsis	OGp0024286	1	0	0	1
AT4G31360	Arabidopsis	OGp0001927	2	4	1	7
AT4G31370	Arabidopsis	OGp0015640	2	0	0	2
AT4G31380	Arabidopsis	OGp0001456	3	3	2	8
AT4G31390	Arabidopsis	OGp0007236	1	1	2	4
AT4G31400	Arabidopsis	OGp0011765	1	1	1	3
AT4G31410	Arabidopsis	OGp0007237	1	2	1	4
AT4G31420	Arabidopsis	OGp0006522	2	1	1	4
AT4G31430	Arabidopsis	OGp0016175	1	1	0	2
AT4G31440	Arabidopsis	OGp0004162	2	1	2	5
AT4G31441	Arabidopsis	OGp0024279	1	0	0	1
AT4G31450	Arabidopsis	OGp0002039	1	2	4	7
AT4G31460	Arabidopsis	OGp0011747	1	1	1	3
AT4G31470	Arabidopsis	OGp0023876	1	0	0	1
AT4G31480	Arabidopsis	OGp0003018	2	2	2	6
AT4G31490	Arabidopsis	OGp0003018	2	2	2	6
AT4G31500	Arabidopsis	OGp0016065	2	0	0	2
AT4G31510	Arabidopsis	OGp0001390	3	3	2	8
AT4G31520	Arabidopsis	OGp0005442	2	1	1	4
AT4G31530	Arabidopsis	OGp0012265	1	1	1	3
AT4G31540	Arabidopsis	OGp0002040	1	1	5	7
AT4G31550	Arabidopsis	OGp0010416	2	1	0	3
AT4G31560	Arabidopsis	OGp0011753	1	1	1	3
AT4G31570	Arabidopsis	OGp0003019	1	1	4	6
AT4G31580	Arabidopsis	OGp0015651	2	0	0	2
AT4G31590	Arabidopsis	OGp0004140	3	1	1	5
AT4G31600	Arabidopsis	OGp0004575	1	1	3	5
AT4G31610	Arabidopsis	OGp0000180	20	0	0	20
AT4G31615	Arabidopsis	OGp0000180	20	0	0	20
AT4G31620	Arabidopsis	OGp0000180	20	0	0	20
AT4G31630	Arabidopsis	OGp0000180	20	0	0	20
AT4G31640	Arabidopsis	OGp0000180	20	0	0	20
AT4G31650	Arabidopsis	OGp0000180	20	0	0	20
AT4G31660	Arabidopsis	OGp0000180	20	0	0	20
AT4G31670	Arabidopsis	OGp0006482	2	1	1	4
AT4G31680	Arabidopsis	OGp0000180	20	0	0	20
AT4G31690	Arabidopsis	OGp0000180	20	0	0	20
AT4G31700	Arabidopsis	OGp0004577	2	2	1	5
AT4G31710	Arabidopsis	OGp0001871	7	0	0	7
AT4G31720	Arabidopsis	OGp0011782	1	1	1	3
AT4G31730	Arabidopsis	OGp0006599	4	0	0	4
AT4G31740	Arabidopsis	OGp0002731	2	2	2	6
AT4G31750	Arabidopsis	OGp0001457	1	3	4	8
AT4G31760	Arabidopsis	OGp0004230	2	1	2	5
AT4G31770	Arabidopsis	OGp0011774	1	1	1	3
AT4G31780	Arabidopsis	OGp0011772	1	1	1	3
AT4G31790	Arabidopsis	OGp0011781	1	1	1	3
AT4G31800	Arabidopsis	OGp0001731	4	1	2	7
AT4G31805	Arabidopsis	OGp0003021	2	2	2	6
AT4G31810	Arabidopsis	OGp0016077	1	1	0	2
AT4G31820	Arabidopsis	OGp0011776	1	1	1	3
AT4G31830	Arabidopsis	OGp0011744	1	1	1	3
AT4G31840	Arabidopsis	OGp0001364	6	1	1	8
AT4G31850	Arabidopsis	OGp0004555	1	1	3	5
AT4G31860	Arabidopsis	OGp0001365	2	3	3	8
AT4G31870	Arabidopsis	OGp0006319	2	1	1	4
AT4G31875	Arabidopsis	OGp0023845	1	0	0	1
AT4G31880	Arabidopsis	OGp0001220	3	3	2	8
AT4G31890	Arabidopsis	OGp0006227	2	1	1	4
AT4G31900	Arabidopsis	OGp0009924	2	1	0	3
AT4G31910	Arabidopsis	OGp0023852	1	0	0	1
AT4G31920	Arabidopsis	OGp0006262	2	1	1	4
AT4G31930	Arabidopsis	OGp0003832	3	1	1	5
AT4G31940	Arabidopsis	OGp0003974	5	0	0	5
AT4G31950	Arabidopsis	OGp0003974	5	0	0	5
AT4G31960	Arabidopsis	OGp0023828	1	0	0	1
AT4G31970	Arabidopsis	OGp0003974	5	0	0	5
AT4G31980	Arabidopsis	OGp0003835	5	0	0	5
AT4G31985	Arabidopsis	OGp0001897	3	3	1	7
AT4G31990	Arabidopsis	OGp0012221	1	1	1	3
AT4G32000	Arabidopsis	OGp0001944	2	3	2	7
AT4G32010	Arabidopsis	OGp0011996	1	1	1	3
AT4G32020	Arabidopsis	OGp0015593	2	0	0	2
AT4G32030	Arabidopsis	OGp0005919	4	0	0	4
AT4G32040	Arabidopsis	OGp0024092	1	0	0	1
AT4G32050	Arabidopsis	OGp0012005	1	1	1	3
AT4G32060	Arabidopsis	OGp0004639	1	2	2	5
AT4G32070	Arabidopsis	OGp0006410	2	1	1	4
AT4G32080	Arabidopsis	OGp0024080	1	0	0	1
AT4G32090	Arabidopsis	OGp0000858	1	3	6	10
AT4G32100	Arabidopsis	OGp0004629	3	1	1	5
AT4G32105	Arabidopsis	OGp0004629	3	1	1	5
AT4G32110	Arabidopsis	OGp0004629	3	1	1	5
AT4G32120	Arabidopsis	OGp0006458	2	1	1	4
AT4G32130	Arabidopsis	OGp0001909	2	1	4	7
AT4G32140	Arabidopsis	OGp0012038	1	1	1	3
AT4G32150	Arabidopsis	OGp0006434	3	1	0	4
AT4G32160	Arabidopsis	OGp0002749	3	2	1	6
AT4G32170	Arabidopsis	OGp0000376	14	0	0	14
AT4G32175	Arabidopsis	OGp0006440	2	1	1	4
AT4G32180	Arabidopsis	OGp0003056	1	1	4	6
AT4G32190	Arabidopsis	OGp0012014	1	1	1	3
AT4G32200	Arabidopsis	OGp0003684	2	2	1	5
AT4G32208	Arabidopsis	OGp0000547	3	3	6	12
AT4G32210	Arabidopsis	OGp0016145	2	0	0	2
AT4G32230	Arabidopsis	OGp0024101	1	0	0	1
AT4G32240	Arabidopsis	OGp0024102	1	0	0	1
AT4G32250	Arabidopsis	OGp0012178	1	1	1	3
AT4G32260	Arabidopsis	OGp0012123	1	1	1	3
AT4G32270	Arabidopsis	OGp0000779	3	1	6	10
AT4G32272	Arabidopsis	OGp0007452	1	1	2	4
AT4G32280	Arabidopsis	OGp0024173	1	0	0	1
AT4G32285	Arabidopsis	OGp0006373	2	1	1	4
AT4G32290	Arabidopsis	OGp0016162	2	0	0	2
AT4G32295	Arabidopsis	OGp0015913	2	0	0	2
AT4G32300	Arabidopsis	OGp0012110	1	1	1	3
AT4G32320	Arabidopsis	OGp0012107	1	1	1	3
AT4G32330	Arabidopsis	OGp0004080	2	1	2	5
AT4G32340	Arabidopsis	OGp0003650	2	2	1	5
AT4G32342	Arabidopsis	OGp0003074	2	2	2	6
AT4G32350	Arabidopsis	OGp0001720	3	2	2	7
AT4G32360	Arabidopsis	OGp0007401	1	1	2	4
AT4G32370	Arabidopsis	OGp0000855	8	1	1	10
AT4G32375	Arabidopsis	OGp0000855	8	1	1	10
AT4G32378	Arabidopsis	OGp0024278	1	0	0	1
AT4G32380	Arabidopsis	OGp0000855	8	1	1	10
AT4G32390	Arabidopsis	OGp0001374	4	2	2	8
AT4G32400	Arabidopsis	OGp0012121	1	1	1	3
AT4G32410	Arabidopsis	OGp0001376	2	2	4	8
AT4G32420	Arabidopsis	OGp0024112	1	0	0	1
AT4G32430	Arabidopsis	OGp0012055	1	1	1	3
AT4G32440	Arabidopsis	OGp0015573	2	0	0	2
AT4G32450	Arabidopsis	OGp0002398	4	1	1	6
AT4G32460	Arabidopsis	OGp0004661	3	1	1	5
AT4G32470	Arabidopsis	OGp0024146	1	0	0	1
AT4G32480	Arabidopsis	OGp0003978	2	1	2	5
AT4G32490	Arabidopsis	OGp0003015	2	2	2	6
AT4G32500	Arabidopsis	OGp0015548	2	0	0	2
AT4G32510	Arabidopsis	OGp0023841	1	0	0	1
AT4G32520	Arabidopsis	OGp0023848	1	0	0	1
AT4G32530	Arabidopsis	OGp0012234	1	1	1	3
AT4G32540	Arabidopsis	OGp0023896	1	0	0	1
AT4G32551	Arabidopsis	OGp0004691	1	2	2	5
AT4G32560	Arabidopsis	OGp0023894	1	0	0	1
AT4G32570	Arabidopsis	OGp0001239	4	2	2	8
AT4G32580	Arabidopsis	OGp0011598	2	1	0	3
AT4G32590	Arabidopsis	OGp0007433	1	1	2	4
AT4G32600	Arabidopsis	OGp0023803	1	0	0	1
AT4G32605	Arabidopsis	OGp0012228	1	1	1	3
AT4G32610	Arabidopsis	OGp0015560	2	0	0	2
AT4G32620	Arabidopsis	OGp0012245	1	1	1	3
AT4G32630	Arabidopsis	OGp0024352	1	0	0	1
AT4G32640	Arabidopsis	OGp0004355	2	2	1	5
AT4G32650	Arabidopsis	OGp0012209	1	1	1	3
AT4G32660	Arabidopsis	OGp0012210	1	1	1	3
AT4G32670	Arabidopsis	OGp0015978	2	0	0	2
AT4G32680	Arabidopsis	OGp0006164	2	1	1	4
AT4G32690	Arabidopsis	OGp0011957	1	1	1	3
AT4G32700	Arabidopsis	OGp0007343	1	1	2	4
AT4G32710	Arabidopsis	OGp0001009	5	1	3	9
AT4G32714	Arabidopsis	OGp0000819	10	0	0	10
AT4G32717	Arabidopsis	OGp0000819	10	0	0	10
AT4G32720	Arabidopsis	OGp0003043	1	2	3	6
AT4G32730	Arabidopsis	OGp0003070	2	2	2	6
AT4G32750	Arabidopsis	OGp0012095	1	1	1	3
AT4G32760	Arabidopsis	OGp0012264	1	1	1	3
AT4G32770	Arabidopsis	OGp0012093	1	1	1	3
AT4G32780	Arabidopsis	OGp0024122	1	0	0	1
AT4G32785	Arabidopsis	OGp0016151	1	1	0	2
AT4G32790	Arabidopsis	OGp0024124	1	0	0	1
AT4G32800	Arabidopsis	OGp0000967	7	1	1	9
AT4G32810	Arabidopsis	OGp0012056	1	1	1	3
AT4G32820	Arabidopsis	OGp0007447	1	1	2	4
AT4G32830	Arabidopsis	OGp0006499	2	1	1	4
AT4G32840	Arabidopsis	OGp0001458	4	2	2	8
AT4G32850	Arabidopsis	OGp0006480	2	1	1	4
AT4G32860	Arabidopsis	OGp0005822	4	0	0	4
AT4G32870	Arabidopsis	OGp0011975	1	1	1	3
AT4G32880	Arabidopsis	OGp0011976	1	1	1	3
AT4G32890	Arabidopsis	OGp0000662	7	2	2	11
AT4G32900	Arabidopsis	OGp0012199	1	1	1	3
AT4G32910	Arabidopsis	OGp0012043	1	1	1	3
AT4G32915	Arabidopsis	OGp0012019	1	1	1	3
AT4G32920	Arabidopsis	OGp0024175	1	0	0	1
AT4G32924	Arabidopsis	OGp0024287	1	0	0	1
AT4G32930	Arabidopsis	OGp0012274	1	1	1	3
AT4G32940	Arabidopsis	OGp0004211	2	1	2	5
AT4G32950	Arabidopsis	OGp0007415	2	1	1	4
AT4G32960	Arabidopsis	OGp0007412	2	1	1	4
AT4G32970	Arabidopsis	OGp0007412	2	1	1	4
AT4G32980	Arabidopsis	OGp0002069	1	2	4	7
AT4G32990	Arabidopsis	OGp0006285	2	1	1	4
AT4G33000	Arabidopsis	OGp0012120	1	1	1	3
AT4G33010	Arabidopsis	OGp0006290	2	1	1	4
AT4G33020	Arabidopsis	OGp0003625	3	1	1	5
AT4G33030	Arabidopsis	OGp0004644	1	2	2	5
AT4G33040	Arabidopsis	OGp0007366	2	1	1	4
AT4G33050	Arabidopsis	OGp0006296	2	1	1	4
AT4G33060	Arabidopsis	OGp0012015	1	1	1	3
AT4G33070	Arabidopsis	OGp0000687	4	3	4	11
AT4G33080	Arabidopsis	OGp0012059	1	1	1	3
AT4G33090	Arabidopsis	OGp0012053	1	1	1	3
AT4G33100	Arabidopsis	OGp0012062	1	1	1	3
AT4G33110	Arabidopsis	OGp0007375	2	1	1	4
AT4G33120	Arabidopsis	OGp0007375	2	1	1	4
AT4G33130	Arabidopsis	OGp0024127	1	0	0	1
AT4G33140	Arabidopsis	OGp0012072	1	1	1	3
AT4G33145	Arabidopsis	OGp0024342	1	0	0	1
AT4G33150	Arabidopsis	OGp0012073	1	1	1	3
AT4G33160	Arabidopsis	OGp0004653	1	2	2	5
AT4G33170	Arabidopsis	OGp0024121	1	0	0	1
AT4G33180	Arabidopsis	OGp0001472	2	3	3	8
AT4G33200	Arabidopsis	OGp0012060	1	1	1	3
AT4G33210	Arabidopsis	OGp0016156	1	1	0	2
AT4G33220	Arabidopsis	OGp0006996	2	1	1	4
AT4G33230	Arabidopsis	OGp0015582	2	0	0	2
AT4G33240	Arabidopsis	OGp0024149	1	0	0	1
AT4G33250	Arabidopsis	OGp0012008	1	1	1	3
AT4G33260	Arabidopsis	OGp0000686	6	3	2	11
AT4G33270	Arabidopsis	OGp0000686	6	3	2	11
AT4G33280	Arabidopsis	OGp0002059	1	3	3	7
AT4G33290	Arabidopsis	OGp0000002	113	0	0	113
AT4G33300	Arabidopsis	OGp0001793	5	1	1	7
AT4G33310	Arabidopsis	OGp0015811	2	0	0	2
AT4G33320	Arabidopsis	OGp0001902	4	1	2	7
AT4G33330	Arabidopsis	OGp0012242	1	1	1	3
AT4G33350	Arabidopsis	OGp0012047	1	1	1	3
AT4G33355	Arabidopsis	OGp0024094	1	0	0	1
AT4G33360	Arabidopsis	OGp0012025	1	1	1	3
AT4G33370	Arabidopsis	OGp0004643	2	1	2	5
AT4G33380	Arabidopsis	OGp0004675	1	1	3	5
AT4G33390	Arabidopsis	OGp0005837	4	0	0	4
AT4G33400	Arabidopsis	OGp0002861	2	2	2	6
AT4G33410	Arabidopsis	OGp0012164	1	1	1	3
AT4G33420	Arabidopsis	OGp0012187	1	1	1	3
AT4G33430	Arabidopsis	OGp0024379	1	0	0	1
AT4G33440	Arabidopsis	OGp0012129	1	1	1	3
AT4G33450	Arabidopsis	OGp0024179	1	0	0	1
AT4G33460	Arabidopsis	OGp0012134	1	1	1	3
AT4G33465	Arabidopsis	OGp0000819	10	0	0	10
AT4G33467	Arabidopsis	OGp0004683	1	2	2	5
AT4G33470	Arabidopsis	OGp0012143	1	1	1	3
AT4G33480	Arabidopsis	OGp0012157	1	1	1	3
AT4G33490	Arabidopsis	OGp0002075	1	4	2	7
AT4G33495	Arabidopsis	OGp0007399	1	2	1	4
AT4G33500	Arabidopsis	OGp0001476	1	2	5	8
AT4G33510	Arabidopsis	OGp0002474	3	2	1	6
AT4G33520	Arabidopsis	OGp0012179	1	1	1	3
AT4G33530	Arabidopsis	OGp0023859	1	0	0	1
AT4G33540	Arabidopsis	OGp0003014	1	1	4	6
AT4G33550	Arabidopsis	OGp0023853	1	0	0	1
AT4G33560	Arabidopsis	OGp0000015	72	0	0	72
AT4G33565	Arabidopsis	OGp0023855	1	0	0	1
AT4G33580	Arabidopsis	OGp0012222	1	1	1	3
AT4G33585	Arabidopsis	OGp0024253	1	0	0	1
AT4G33590	Arabidopsis	OGp0011736	2	0	1	3
AT4G33600	Arabidopsis	OGp0011736	2	0	1	3
AT4G33610	Arabidopsis	OGp0015417	2	0	0	2
AT4G33620	Arabidopsis	OGp0024056	1	0	0	1
AT4G33625	Arabidopsis	OGp0011949	1	1	1	3
AT4G33630	Arabidopsis	OGp0016115	1	1	0	2
AT4G33640	Arabidopsis	OGp0011938	1	1	1	3
AT4G33650	Arabidopsis	OGp0006639	2	1	1	4
AT4G33660	Arabidopsis	OGp0024048	1	0	0	1
AT4G33666	Arabidopsis	OGp0015514	2	0	0	2
AT4G33670	Arabidopsis	OGp0011881	1	1	1	3
AT4G33680	Arabidopsis	OGp0004584	1	2	2	5
AT4G33690	Arabidopsis	OGp0001460	1	2	5	8
AT4G33700	Arabidopsis	OGp0006577	2	1	1	4
AT4G33710	Arabidopsis	OGp0006559	4	0	0	4
AT4G33720	Arabidopsis	OGp0006559	4	0	0	4
AT4G33730	Arabidopsis	OGp0023941	1	0	0	1
AT4G33740	Arabidopsis	OGp0004040	3	1	1	5
AT4G33760	Arabidopsis	OGp0004588	1	3	1	5
AT4G33770	Arabidopsis	OGp0023946	1	0	0	1
AT4G33780	Arabidopsis	OGp0009198	2	1	0	3
AT4G33790	Arabidopsis	OGp0023938	1	0	0	1
AT4G33800	Arabidopsis	OGp0023908	1	0	0	1
AT4G33810	Arabidopsis	OGp0010535	3	0	0	3
AT4G33820	Arabidopsis	OGp0010535	3	0	0	3
AT4G33830	Arabidopsis	OGp0004579	3	2	0	5
AT4G33840	Arabidopsis	OGp0004579	3	2	0	5
AT4G33860	Arabidopsis	OGp0004579	3	2	0	5
AT4G33865	Arabidopsis	OGp0001419	3	3	2	8
AT4G33870	Arabidopsis	OGp0023922	1	0	0	1
AT4G33880	Arabidopsis	OGp0015742	2	0	0	2
AT4G33890	Arabidopsis	OGp0001913	3	2	2	7
AT4G33900	Arabidopsis	OGp0000010	79	0	0	79
AT4G33905	Arabidopsis	OGp0004175	3	1	1	5
AT4G33910	Arabidopsis	OGp0011871	1	1	1	3
AT4G33920	Arabidopsis	OGp0004591	1	2	2	5
AT4G33925	Arabidopsis	OGp0011859	1	1	1	3
AT4G33930	Arabidopsis	OGp0009972	3	0	0	3
AT4G33940	Arabidopsis	OGp0003809	3	2	0	5
AT4G33945	Arabidopsis	OGp0011864	1	1	1	3
AT4G33950	Arabidopsis	OGp0000289	5	5	6	16
AT4G33960	Arabidopsis	OGp0015597	2	0	0	2
AT4G33970	Arabidopsis	OGp0005449	4	0	0	4
AT4G33980	Arabidopsis	OGp0003078	2	1	3	6
AT4G33985	Arabidopsis	OGp0002754	4	1	1	6
AT4G33990	Arabidopsis	OGp0011874	1	1	1	3
AT4G34000	Arabidopsis	OGp0002657	3	2	1	6
AT4G34020	Arabidopsis	OGp0011875	1	1	1	3
AT4G34030	Arabidopsis	OGp0011835	1	1	1	3
AT4G34040	Arabidopsis	OGp0004250	2	1	2	5
AT4G34050	Arabidopsis	OGp0011839	1	1	1	3
AT4G34060	Arabidopsis	OGp0023954	1	0	0	1
AT4G34070	Arabidopsis	OGp0007266	2	1	1	4
AT4G34080	Arabidopsis	OGp0001902	4	1	2	7
AT4G34090	Arabidopsis	OGp0010345	2	1	0	3
AT4G34100	Arabidopsis	OGp0011834	1	1	1	3
AT4G34110	Arabidopsis	OGp0006358	2	1	1	4
AT4G34120	Arabidopsis	OGp0023967	1	0	0	1
AT4G34131	Arabidopsis	OGp0004073	5	0	0	5
AT4G34135	Arabidopsis	OGp0004073	5	0	0	5
AT4G34138	Arabidopsis	OGp0004073	5	0	0	5
AT4G34140	Arabidopsis	OGp0011846	1	1	1	3
AT4G34150	Arabidopsis	OGp0007270	1	1	2	4
AT4G34160	Arabidopsis	OGp0011063	3	0	0	3
AT4G34170	Arabidopsis	OGp0000010	79	0	0	79
AT4G34180	Arabidopsis	OGp0002380	3	2	1	6
AT4G34190	Arabidopsis	OGp0007274	1	1	2	4
AT4G34200	Arabidopsis	OGp0001352	3	3	2	8
AT4G34210	Arabidopsis	OGp0002846	6	0	0	6
AT4G34215	Arabidopsis	OGp0004382	2	1	2	5
AT4G34220	Arabidopsis	OGp0001380	5	2	1	8
AT4G34230	Arabidopsis	OGp0006847	2	1	1	4
AT4G34240	Arabidopsis	OGp0024224	1	0	0	1
AT4G34250	Arabidopsis	OGp0015515	2	0	0	2
AT4G34260	Arabidopsis	OGp0004593	1	2	2	5
AT4G34265	Arabidopsis	OGp0015728	2	0	0	2
AT4G34270	Arabidopsis	OGp0011863	1	1	1	3
AT4G34272	Arabidopsis	OGp0024297	1	0	0	1
AT4G34280	Arabidopsis	OGp0023979	1	0	0	1
AT4G34290	Arabidopsis	OGp0002783	2	2	2	6
AT4G34300	Arabidopsis	OGp0009972	3	0	0	3
AT4G34310	Arabidopsis	OGp0012206	1	1	1	3
AT4G34320	Arabidopsis	OGp0007254	2	1	1	4
AT4G34330	Arabidopsis	OGp0007254	2	1	1	4
AT4G34340	Arabidopsis	OGp0002470	2	2	2	6
AT4G34350	Arabidopsis	OGp0011797	1	1	1	3
AT4G34360	Arabidopsis	OGp0007256	1	1	2	4
AT4G34370	Arabidopsis	OGp0006393	2	1	1	4
AT4G34380	Arabidopsis	OGp0001661	5	1	1	7
AT4G34390	Arabidopsis	OGp0023919	1	0	0	1
AT4G34400	Arabidopsis	OGp0000793	10	0	0	10
AT4G34410	Arabidopsis	OGp0007380	1	1	2	4
AT4G34412	Arabidopsis	OGp0012080	1	1	1	3
AT4G34419	Arabidopsis	OGp0001067	4	3	2	9
AT4G34420	Arabidopsis	OGp0002675	3	1	2	6
AT4G34430	Arabidopsis	OGp0012191	1	1	1	3
AT4G34440	Arabidopsis	OGp0001009	5	1	3	9
AT4G34450	Arabidopsis	OGp0004650	1	2	2	5
AT4G34460	Arabidopsis	OGp0012204	1	1	1	3
AT4G34470	Arabidopsis	OGp0002846	6	0	0	6
AT4G34480	Arabidopsis	OGp0006332	2	1	1	4
AT4G34490	Arabidopsis	OGp0007373	1	1	2	4
AT4G34500	Arabidopsis	OGp0012088	1	1	1	3
AT4G34510	Arabidopsis	OGp0003820	3	1	1	5
AT4G34520	Arabidopsis	OGp0024159	1	0	0	1
AT4G34530	Arabidopsis	OGp0024157	1	0	0	1
AT4G34540	Arabidopsis	OGp0012074	1	1	1	3
AT4G34550	Arabidopsis	OGp0000791	10	0	0	10
AT4G34555	Arabidopsis	OGp0001910	3	3	1	7
AT4G34560	Arabidopsis	OGp0006475	4	0	0	4
AT4G34570	Arabidopsis	OGp0006396	2	1	1	4
AT4G34580	Arabidopsis	OGp0001363	6	1	1	8
AT4G34588	Arabidopsis	OGp0024340	1	0	0	1
AT4G34590	Arabidopsis	OGp0002535	3	2	1	6
AT4G34600	Arabidopsis	OGp0002662	2	2	2	6
AT4G34610	Arabidopsis	OGp0002692	2	2	2	6
AT4G34620	Arabidopsis	OGp0024166	1	0	0	1
AT4G34630	Arabidopsis	OGp0024206	1	0	0	1
AT4G34640	Arabidopsis	OGp0004662	2	2	1	5
AT4G34650	Arabidopsis	OGp0004662	2	2	1	5
AT4G34660	Arabidopsis	OGp0003024	2	2	2	6
AT4G34670	Arabidopsis	OGp0001427	2	4	2	8
AT4G34680	Arabidopsis	OGp0000662	7	2	2	11
AT4G34690	Arabidopsis	OGp0024148	1	0	0	1
AT4G34700	Arabidopsis	OGp0012086	1	1	1	3
AT4G34710	Arabidopsis	OGp0002811	2	1	3	6
AT4G34720	Arabidopsis	OGp0000808	4	3	3	10
AT4G34730	Arabidopsis	OGp0012054	1	1	1	3
AT4G34740	Arabidopsis	OGp0001890	3	2	2	7
AT4G34750	Arabidopsis	OGp0000795	4	2	4	10
AT4G34760	Arabidopsis	OGp0000519	10	1	1	12
AT4G34770	Arabidopsis	OGp0000120	22	1	2	25
AT4G34780	Arabidopsis	OGp0000120	22	1	2	25
AT4G34790	Arabidopsis	OGp0000120	22	1	2	25
AT4G34800	Arabidopsis	OGp0000120	22	1	2	25
AT4G34810	Arabidopsis	OGp0000120	22	1	2	25
AT4G34830	Arabidopsis	OGp0007387	1	1	2	4
AT4G34840	Arabidopsis	OGp0016154	1	1	0	2
AT4G34850	Arabidopsis	OGp0007381	1	1	2	4
AT4G34860	Arabidopsis	OGp0024143	1	0	0	1
AT4G34870	Arabidopsis	OGp0000650	5	3	3	11
AT4G34880	Arabidopsis	OGp0000548	1	2	9	12
AT4G34881	Arabidopsis	OGp0024348	1	0	0	1
AT4G34890	Arabidopsis	OGp0007359	2	1	1	4
AT4G34900	Arabidopsis	OGp0007359	2	1	1	4
AT4G34910	Arabidopsis	OGp0011985	1	1	1	3
AT4G34920	Arabidopsis	OGp0003051	3	1	2	6
AT4G34930	Arabidopsis	OGp0003051	3	1	2	6
AT4G34940	Arabidopsis	OGp0002047	3	2	2	7
AT4G34950	Arabidopsis	OGp0006381	2	1	1	4
AT4G34960	Arabidopsis	OGp0007368	1	1	2	4
AT4G34970	Arabidopsis	OGp0024213	1	0	0	1
AT4G34980	Arabidopsis	OGp0012127	1	1	1	3
AT4G34990	Arabidopsis	OGp0015694	2	0	0	2
AT4G35000	Arabidopsis	OGp0004671	1	2	2	5
AT4G35010	Arabidopsis	OGp0001864	3	2	2	7
AT4G35020	Arabidopsis	OGp0000797	7	2	1	10
AT4G35025	Arabidopsis	OGp0024301	1	0	0	1
AT4G35030	Arabidopsis	OGp0006420	2	1	1	4
AT4G35040	Arabidopsis	OGp0000457	2	1	10	13
AT4G35050	Arabidopsis	OGp0015562	2	0	0	2
AT4G35060	Arabidopsis	OGp0016101	2	0	0	2
AT4G35070	Arabidopsis	OGp0024174	1	0	0	1
AT4G35080	Arabidopsis	OGp0001928	2	2	3	7
AT4G35090	Arabidopsis	OGp0001713	3	2	2	7
AT4G35100	Arabidopsis	OGp0000225	8	3	7	18
AT4G35110	Arabidopsis	OGp0001876	7	0	0	7
AT4G35120	Arabidopsis	OGp0000010	79	0	0	79
AT4G35130	Arabidopsis	OGp0000394	1	2	11	14
AT4G35140	Arabidopsis	OGp0012018	1	1	1	3
AT4G35150	Arabidopsis	OGp0016044	2	0	0	2
AT4G35160	Arabidopsis	OGp0016044	2	0	0	2
AT4G35165	Arabidopsis	OGp0000034	48	0	0	48
AT4G35170	Arabidopsis	OGp0015568	2	0	0	2
AT4G35180	Arabidopsis	OGp0023850	1	0	0	1
AT4G35190	Arabidopsis	OGp0011700	1	1	1	3
AT4G35200	Arabidopsis	OGp0000654	11	0	0	11
AT4G35210	Arabidopsis	OGp0000654	11	0	0	11
AT4G35220	Arabidopsis	OGp0002380	3	2	1	6
AT4G35230	Arabidopsis	OGp0011704	1	1	1	3
AT4G35240	Arabidopsis	OGp0004093	2	1	2	5
AT4G35250	Arabidopsis	OGp0011703	1	1	1	3
AT4G35260	Arabidopsis	OGp0002703	3	2	1	6
AT4G35263	Arabidopsis	OGp0024300	1	0	0	1
AT4G35270	Arabidopsis	OGp0006441	2	1	1	4
AT4G35280	Arabidopsis	OGp0003734	3	1	1	5
AT4G35290	Arabidopsis	OGp0015649	2	0	0	2
AT4G35295	Arabidopsis	OGp0023846	1	0	0	1
AT4G35300	Arabidopsis	OGp0000969	3	3	3	9
AT4G35310	Arabidopsis	OGp0001373	3	3	2	8
AT4G35320	Arabidopsis	OGp0001891	2	1	4	7
AT4G35335	Arabidopsis	OGp0007213	1	2	1	4
AT4G35350	Arabidopsis	OGp0005613	2	1	1	4
AT4G35360	Arabidopsis	OGp0004062	3	1	1	5
AT4G35370	Arabidopsis	OGp0003012	3	1	2	6
AT4G35380	Arabidopsis	OGp0003017	2	2	2	6
AT4G35390	Arabidopsis	OGp0023899	1	0	0	1
AT4G35410	Arabidopsis	OGp0004036	2	1	2	5
AT4G35420	Arabidopsis	OGp0007241	1	2	1	4
AT4G35430	Arabidopsis	OGp0023897	1	0	0	1
AT4G35440	Arabidopsis	OGp0012256	1	1	1	3
AT4G35450	Arabidopsis	OGp0002694	2	2	2	6
AT4G35460	Arabidopsis	OGp0023900	1	0	0	1
AT4G35470	Arabidopsis	OGp0006210	2	1	1	4
AT4G35480	Arabidopsis	OGp0001702	4	2	1	7
AT4G35490	Arabidopsis	OGp0004574	1	2	2	5
AT4G35500	Arabidopsis	OGp0004112	2	1	2	5
AT4G35510	Arabidopsis	OGp0015596	2	0	0	2
AT4G35519	Arabidopsis	OGp0024294	1	0	0	1
AT4G35520	Arabidopsis	OGp0007242	1	1	2	4
AT4G35530	Arabidopsis	OGp0004571	1	2	2	5
AT4G35540	Arabidopsis	OGp0007239	1	2	1	4
AT4G35550	Arabidopsis	OGp0004572	1	2	2	5
AT4G35560	Arabidopsis	OGp0012254	1	1	1	3
AT4G35570	Arabidopsis	OGp0000978	4	2	3	9
AT4G35580	Arabidopsis	OGp0015425	2	0	0	2
AT4G35589	Arabidopsis	OGp0024273	1	0	0	1
AT4G35590	Arabidopsis	OGp0011790	1	1	1	3
AT4G35600	Arabidopsis	OGp0002796	2	2	2	6
AT4G35610	Arabidopsis	OGp0016069	2	0	0	2
AT4G35620	Arabidopsis	OGp0015584	2	0	0	2
AT4G35630	Arabidopsis	OGp0004104	2	1	2	5
AT4G35640	Arabidopsis	OGp0006408	2	1	1	4
AT4G35650	Arabidopsis	OGp0002703	3	2	1	6
AT4G35655	Arabidopsis	OGp0010221	3	0	0	3
AT4G35660	Arabidopsis	OGp0011783	3	0	0	3
AT4G35670	Arabidopsis	OGp0000855	8	1	1	10
AT4G35680	Arabidopsis	OGp0011783	3	0	0	3
AT4G35690	Arabidopsis	OGp0000654	11	0	0	11
AT4G35700	Arabidopsis	OGp0016069	2	0	0	2
AT4G35710	Arabidopsis	OGp0000654	11	0	0	11
AT4G35720	Arabidopsis	OGp0000654	11	0	0	11
AT4G35725	Arabidopsis	OGp0023880	1	0	0	1
AT4G35730	Arabidopsis	OGp0011756	1	1	1	3
AT4G35733	Arabidopsis	OGp0000756	10	0	0	10
AT4G35740	Arabidopsis	OGp0016068	1	1	0	2
AT4G35750	Arabidopsis	OGp0011745	1	1	1	3
AT4G35760	Arabidopsis	OGp0011750	1	1	1	3
AT4G35770	Arabidopsis	OGp0023883	1	0	0	1
AT4G35780	Arabidopsis	OGp0001044	3	2	4	9
AT4G35783	Arabidopsis	OGp0024245	1	0	0	1
AT4G35785	Arabidopsis	OGp0012271	1	1	1	3
AT4G35790	Arabidopsis	OGp0007431	1	2	1	4
AT4G35800	Arabidopsis	OGp0003020	1	1	4	6
AT4G35810	Arabidopsis	OGp0015610	2	0	0	2
AT4G35820	Arabidopsis	OGp0023884	1	0	0	1
AT4G35830	Arabidopsis	OGp0001911	3	2	2	7
AT4G35837	Arabidopsis	OGp0024290	1	0	0	1
AT4G35840	Arabidopsis	OGp0001408	3	3	2	8
AT4G35850	Arabidopsis	OGp0011613	1	1	1	3
AT4G35860	Arabidopsis	OGp0023786	1	0	0	1
AT4G35870	Arabidopsis	OGp0011604	1	1	1	3
AT4G35880	Arabidopsis	OGp0011607	1	1	1	3
AT4G35890	Arabidopsis	OGp0023783	1	0	0	1
AT4G35900	Arabidopsis	OGp0015738	2	0	0	2
AT4G35905	Arabidopsis	OGp0016025	1	1	0	2
AT4G35910	Arabidopsis	OGp0011628	1	1	1	3
AT4G35920	Arabidopsis	OGp0006446	2	1	1	4
AT4G35930	Arabidopsis	OGp0016026	1	1	0	2
AT4G35940	Arabidopsis	OGp0015605	2	0	0	2
AT4G35950	Arabidopsis	OGp0000797	7	2	1	10
AT4G35970	Arabidopsis	OGp0023945	1	0	0	1
AT4G35980	Arabidopsis	OGp0011827	1	1	1	3
AT4G35985	Arabidopsis	OGp0004068	3	1	1	5
AT4G35987	Arabidopsis	OGp0011818	1	1	1	3
AT4G36000	Arabidopsis	OGp0023913	1	0	0	1
AT4G36010	Arabidopsis	OGp0015549	2	0	0	2
AT4G36020	Arabidopsis	OGp0023915	1	0	0	1
AT4G36030	Arabidopsis	OGp0002047	3	2	2	7
AT4G36040	Arabidopsis	OGp0001034	2	3	4	9
AT4G36050	Arabidopsis	OGp0012195	1	1	1	3
AT4G36060	Arabidopsis	OGp0023910	1	0	0	1
AT4G36070	Arabidopsis	OGp0002707	3	2	1	6
AT4G36080	Arabidopsis	OGp0006326	2	1	1	4
AT4G36090	Arabidopsis	OGp0002572	3	1	2	6
AT4G36100	Arabidopsis	OGp0001902	4	1	2	7
AT4G36105	Arabidopsis	OGp0004079	3	1	1	5
AT4G36110	Arabidopsis	OGp0000519	10	1	1	12
AT4G36120	Arabidopsis	OGp0015642	2	0	0	2
AT4G36130	Arabidopsis	OGp0001887	3	2	2	7
AT4G36140	Arabidopsis	OGp0001049	9	0	0	9
AT4G36150	Arabidopsis	OGp0000461	13	0	0	13
AT4G36160	Arabidopsis	OGp0004054	3	1	1	5
AT4G36170	Arabidopsis	OGp0023982	1	0	0	1
AT4G36180	Arabidopsis	OGp0005904	2	1	1	4
AT4G36190	Arabidopsis	OGp0002709	3	2	1	6
AT4G36195	Arabidopsis	OGp0002709	3	2	1	6
AT4G36210	Arabidopsis	OGp0002711	2	2	2	6
AT4G36220	Arabidopsis	OGp0001092	2	2	5	9
AT4G36230	Arabidopsis	OGp0023983	1	0	0	1
AT4G36240	Arabidopsis	OGp0000662	7	2	2	11
AT4G36250	Arabidopsis	OGp0004590	1	3	1	5
AT4G36260	Arabidopsis	OGp0000776	8	1	1	10
AT4G36268	Arabidopsis	OGp0024292	1	0	0	1
AT4G36270	Arabidopsis	OGp0003027	3	1	2	6
AT4G36280	Arabidopsis	OGp0003027	3	1	2	6
AT4G36290	Arabidopsis	OGp0003027	3	1	2	6
AT4G36350	Arabidopsis	OGp0003594	5	0	0	5
AT4G36360	Arabidopsis	OGp0011873	1	1	1	3
AT4G36370	Arabidopsis	OGp0023985	1	0	0	1
AT4G36380	Arabidopsis	OGp0004371	2	2	1	5
AT4G36390	Arabidopsis	OGp0011840	1	1	1	3
AT4G36400	Arabidopsis	OGp0011841	1	1	1	3
AT4G36410	Arabidopsis	OGp0001283	4	2	2	8
AT4G36420	Arabidopsis	OGp0011830	1	1	1	3
AT4G36430	Arabidopsis	OGp0003710	4	1	0	5
AT4G36440	Arabidopsis	OGp0011831	1	1	1	3
AT4G36450	Arabidopsis	OGp0000781	4	2	4	10
AT4G36460	Arabidopsis	OGp0023948	1	0	0	1
AT4G36470	Arabidopsis	OGp0007269	1	1	2	4
AT4G36480	Arabidopsis	OGp0011842	1	1	1	3
AT4G36490	Arabidopsis	OGp0001363	6	1	1	8
AT4G36500	Arabidopsis	OGp0004039	5	0	0	5
AT4G36510	Arabidopsis	OGp0023965	1	0	0	1
AT4G36515	Arabidopsis	OGp0023961	1	0	0	1
AT4G36520	Arabidopsis	OGp0023963	1	0	0	1
AT4G36530	Arabidopsis	OGp0012207	1	1	1	3
AT4G36540	Arabidopsis	OGp0015740	2	0	0	2
AT4G36550	Arabidopsis	OGp0007273	1	1	2	4
AT4G36560	Arabidopsis	OGp0023957	1	0	0	1
AT4G36570	Arabidopsis	OGp0000535	4	3	5	12
AT4G36580	Arabidopsis	OGp0006254	2	1	1	4
AT4G36590	Arabidopsis	OGp0005740	4	0	0	4
AT4G36600	Arabidopsis	OGp0015507	2	0	0	2
AT4G36610	Arabidopsis	OGp0004005	2	1	2	5
AT4G36620	Arabidopsis	OGp0004000	3	1	1	5
AT4G36630	Arabidopsis	OGp0011854	1	1	1	3
AT4G36640	Arabidopsis	OGp0002325	2	1	3	6
AT4G36650	Arabidopsis	OGp0007275	1	1	2	4
AT4G36660	Arabidopsis	OGp0001315	3	2	3	8
AT4G36670	Arabidopsis	OGp0004102	2	1	2	5
AT4G36680	Arabidopsis	OGp0010288	3	0	0	3
AT4G36690	Arabidopsis	OGp0000769	3	3	4	10
AT4G36700	Arabidopsis	OGp0006468	2	1	1	4
AT4G36710	Arabidopsis	OGp0023952	1	0	0	1
AT4G36720	Arabidopsis	OGp0011838	1	1	1	3
AT4G36730	Arabidopsis	OGp0023953	1	0	0	1
AT4G36740	Arabidopsis	OGp0001908	3	1	3	7
AT4G36750	Arabidopsis	OGp0016091	1	1	0	2
AT4G36760	Arabidopsis	OGp0011837	1	1	1	3
AT4G36770	Arabidopsis	OGp0002752	6	0	0	6
AT4G36780	Arabidopsis	OGp0002317	4	1	1	6
AT4G36790	Arabidopsis	OGp0001372	2	2	4	8
AT4G36791	Arabidopsis	OGp0024257	1	0	0	1
AT4G36800	Arabidopsis	OGp0004589	1	3	1	5
AT4G36810	Arabidopsis	OGp0000243	11	2	4	17
AT4G36820	Arabidopsis	OGp0004001	3	1	1	5
AT4G36830	Arabidopsis	OGp0003538	2	1	2	5
AT4G36840	Arabidopsis	OGp0000010	79	0	0	79
AT4G36850	Arabidopsis	OGp0003980	3	1	1	5
AT4G36860	Arabidopsis	OGp0007281	1	2	1	4
AT4G36870	Arabidopsis	OGp0009990	2	1	0	3
AT4G36880	Arabidopsis	OGp0024014	1	0	0	1
AT4G36890	Arabidopsis	OGp0007304	2	1	1	4
AT4G36900	Arabidopsis	OGp0006486	4	0	0	4
AT4G36910	Arabidopsis	OGp0007306	1	2	1	4
AT4G36920	Arabidopsis	OGp0003039	2	2	2	6
AT4G36925	Arabidopsis	OGp0010521	3	0	0	3
AT4G36930	Arabidopsis	OGp0023907	1	0	0	1
AT4G36940	Arabidopsis	OGp0002818	2	2	2	6
AT4G36945	Arabidopsis	OGp0012225	1	1	1	3
AT4G36950	Arabidopsis	OGp0000331	15	0	0	15
AT4G36960	Arabidopsis	OGp0011629	1	1	1	3
AT4G36970	Arabidopsis	OGp0023796	1	0	0	1
AT4G36980	Arabidopsis	OGp0012255	1	1	1	3
AT4G36988	Arabidopsis	OGp0024341	1	0	0	1
AT4G36990	Arabidopsis	OGp0023788	1	0	0	1
AT4G37000	Arabidopsis	OGp0007176	1	2	1	4
AT4G37010	Arabidopsis	OGp0012218	1	1	1	3
AT4G37020	Arabidopsis	OGp0012257	1	1	1	3
AT4G37022	Arabidopsis	OGp0024363	1	0	0	1
AT4G37030	Arabidopsis	OGp0002030	1	1	5	7
AT4G37040	Arabidopsis	OGp0016018	1	1	0	2
AT4G37050	Arabidopsis	OGp0023771	1	0	0	1
AT4G37060	Arabidopsis	OGp0011663	3	0	0	3
AT4G37070	Arabidopsis	OGp0011663	3	0	0	3
AT4G37080	Arabidopsis	OGp0004548	2	2	1	5
AT4G37090	Arabidopsis	OGp0011677	1	1	1	3
AT4G37095	Arabidopsis	OGp0024261	1	0	0	1
AT4G37100	Arabidopsis	OGp0001867	3	2	2	7
AT4G37110	Arabidopsis	OGp0006278	2	1	1	4
AT4G37120	Arabidopsis	OGp0023823	1	0	0	1
AT4G37130	Arabidopsis	OGp0011657	1	1	1	3
AT4G37140	Arabidopsis	OGp0000653	11	0	0	11
AT4G37150	Arabidopsis	OGp0000653	11	0	0	11
AT4G37160	Arabidopsis	OGp0015530	2	0	0	2
AT4G37170	Arabidopsis	OGp0011649	1	1	1	3
AT4G37180	Arabidopsis	OGp0023811	1	0	0	1
AT4G37190	Arabidopsis	OGp0011647	1	1	1	3
AT4G37200	Arabidopsis	OGp0004540	1	1	3	5
AT4G37210	Arabidopsis	OGp0003071	1	4	1	6
AT4G37220	Arabidopsis	OGp0015954	2	0	0	2
AT4G37230	Arabidopsis	OGp0023810	1	0	0	1
AT4G37235	Arabidopsis	OGp0015986	2	0	0	2
AT4G37240	Arabidopsis	OGp0006228	4	0	0	4
AT4G37250	Arabidopsis	OGp0001380	5	2	1	8
AT4G37260	Arabidopsis	OGp0000665	4	3	4	11
AT4G37270	Arabidopsis	OGp0007193	1	1	2	4
AT4G37280	Arabidopsis	OGp0011654	1	1	1	3
AT4G37290	Arabidopsis	OGp0015661	2	0	0	2
AT4G37295	Arabidopsis	OGp0023812	1	0	0	1
AT4G37300	Arabidopsis	OGp0007191	1	2	1	4
AT4G37310	Arabidopsis	OGp0000287	16	0	0	16
AT4G37320	Arabidopsis	OGp0000287	16	0	0	16
AT4G37330	Arabidopsis	OGp0000287	16	0	0	16
AT4G37340	Arabidopsis	OGp0000287	16	0	0	16
AT4G37360	Arabidopsis	OGp0000287	16	0	0	16
AT4G37370	Arabidopsis	OGp0000287	16	0	0	16
AT4G37380	Arabidopsis	OGp0011676	1	1	1	3
AT4G37390	Arabidopsis	OGp0009013	3	0	0	3
AT4G37400	Arabidopsis	OGp0000287	16	0	0	16
AT4G37409	Arabidopsis	OGp0024347	1	0	0	1
AT4G37410	Arabidopsis	OGp0000287	16	0	0	16
AT4G37420	Arabidopsis	OGp0001454	1	1	6	8
AT4G37430	Arabidopsis	OGp0000287	16	0	0	16
AT4G37440	Arabidopsis	OGp0001964	3	2	2	7
AT4G37445	Arabidopsis	OGp0016043	1	1	0	2
AT4G37450	Arabidopsis	OGp0023824	1	0	0	1
AT4G37460	Arabidopsis	OGp0011660	1	1	1	3
AT4G37470	Arabidopsis	OGp0011667	1	1	1	3
AT4G37480	Arabidopsis	OGp0011664	1	1	1	3
AT4G37483	Arabidopsis	OGp0024262	1	0	0	1
AT4G37490	Arabidopsis	OGp0005581	4	0	0	4
AT4G37500	Arabidopsis	OGp0010981	3	0	0	3
AT4G37510	Arabidopsis	OGp0011665	1	1	1	3
AT4G37520	Arabidopsis	OGp0001381	6	1	1	8
AT4G37530	Arabidopsis	OGp0001381	6	1	1	8
AT4G37540	Arabidopsis	OGp0004350	3	1	1	5
AT4G37550	Arabidopsis	OGp0007164	2	1	1	4
AT4G37560	Arabidopsis	OGp0007164	2	1	1	4
AT4G37580	Arabidopsis	OGp0003991	3	1	1	5
AT4G37590	Arabidopsis	OGp0015503	2	0	0	2
AT4G37608	Arabidopsis	OGp0024248	1	0	0	1
AT4G37610	Arabidopsis	OGp0016023	2	0	0	2
AT4G37630	Arabidopsis	OGp0003005	1	2	3	6
AT4G37640	Arabidopsis	OGp0001771	3	3	1	7
AT4G37650	Arabidopsis	OGp0011622	1	1	1	3
AT4G37660	Arabidopsis	OGp0011623	1	1	1	3
AT4G37670	Arabidopsis	OGp0001877	2	2	3	7
AT4G37680	Arabidopsis	OGp0003007	2	2	2	6
AT4G37682	Arabidopsis	OGp0001287	4	2	2	8
AT4G37685	Arabidopsis	OGp0023798	1	0	0	1
AT4G37690	Arabidopsis	OGp0001875	3	1	3	7
AT4G37700	Arabidopsis	OGp0010808	3	0	0	3
AT4G37710	Arabidopsis	OGp0004044	2	2	1	5
AT4G37720	Arabidopsis	OGp0002697	4	1	1	6
AT4G37730	Arabidopsis	OGp0005658	4	0	0	4
AT4G37740	Arabidopsis	OGp0006320	2	1	1	4
AT4G37750	Arabidopsis	OGp0000613	6	2	3	11
AT4G37760	Arabidopsis	OGp0005954	2	1	1	4
AT4G37770	Arabidopsis	OGp0002699	4	1	1	6
AT4G37780	Arabidopsis	OGp0002067	3	2	2	7
AT4G37790	Arabidopsis	OGp0006318	2	1	1	4
AT4G37800	Arabidopsis	OGp0016135	2	0	0	2
AT4G37810	Arabidopsis	OGp0012003	1	1	1	3
AT4G37820	Arabidopsis	OGp0004040	3	1	1	5
AT4G37830	Arabidopsis	OGp0011999	1	1	1	3
AT4G37840	Arabidopsis	OGp0024091	1	0	0	1
AT4G37850	Arabidopsis	OGp0002680	4	1	1	6
AT4G37860	Arabidopsis	OGp0006286	2	1	1	4
AT4G37870	Arabidopsis	OGp0007363	2	1	1	4
AT4G37880	Arabidopsis	OGp0004025	2	1	2	5
AT4G37890	Arabidopsis	OGp0004023	4	1	0	5
AT4G37900	Arabidopsis	OGp0001287	4	2	2	8
AT4G37910	Arabidopsis	OGp0000547	3	3	6	12
AT4G37920	Arabidopsis	OGp0012212	1	1	1	3
AT4G37925	Arabidopsis	OGp0012213	1	1	1	3
AT4G37930	Arabidopsis	OGp0007364	2	1	1	4
AT4G37940	Arabidopsis	OGp0002685	2	3	1	6
AT4G37950	Arabidopsis	OGp0015678	2	0	0	2
AT4G37970	Arabidopsis	OGp0024212	1	0	0	1
AT4G37980	Arabidopsis	OGp0001097	2	3	4	9
AT4G37990	Arabidopsis	OGp0001097	2	3	4	9
AT4G38000	Arabidopsis	OGp0000246	8	2	7	17
AT4G38010	Arabidopsis	OGp0003894	2	2	1	5
AT4G38020	Arabidopsis	OGp0012128	1	1	1	3
AT4G38030	Arabidopsis	OGp0015199	2	0	0	2
AT4G38040	Arabidopsis	OGp0012151	1	1	1	3
AT4G38050	Arabidopsis	OGp0012146	1	1	1	3
AT4G38052	Arabidopsis	OGp0024267	1	0	0	1
AT4G38060	Arabidopsis	OGp0004666	2	2	1	5
AT4G38070	Arabidopsis	OGp0011928	3	0	0	3
AT4G38080	Arabidopsis	OGp0015688	2	0	0	2
AT4G38090	Arabidopsis	OGp0012148	1	1	1	3
AT4G38092	Arabidopsis	OGp0006910	2	1	1	4
AT4G38100	Arabidopsis	OGp0012117	1	1	1	3
AT4G38120	Arabidopsis	OGp0012131	1	1	1	3
AT4G38130	Arabidopsis	OGp0004676	1	2	2	5
AT4G38140	Arabidopsis	OGp0000445	5	4	4	13
AT4G38150	Arabidopsis	OGp0012169	1	1	1	3
AT4G38160	Arabidopsis	OGp0012258	1	1	1	3
AT4G38170	Arabidopsis	OGp0001866	3	3	1	7
AT4G38180	Arabidopsis	OGp0001866	3	3	1	7
AT4G38190	Arabidopsis	OGp0001077	3	3	3	9
AT4G38200	Arabidopsis	OGp0003017	2	2	2	6
AT4G38210	Arabidopsis	OGp0012140	1	1	1	3
AT4G38220	Arabidopsis	OGp0012208	1	1	1	3
AT4G38225	Arabidopsis	OGp0016177	1	1	0	2
AT4G38230	Arabidopsis	OGp0001373	3	3	2	8
AT4G38240	Arabidopsis	OGp0012173	1	1	1	3
AT4G38250	Arabidopsis	OGp0002730	3	2	1	6
AT4G38260	Arabidopsis	OGp0004645	1	2	2	5
AT4G38270	Arabidopsis	OGp0012040	1	1	1	3
AT4G38280	Arabidopsis	OGp0000660	5	3	3	11
AT4G38290	Arabidopsis	OGp0000660	5	3	3	11
AT4G38300	Arabidopsis	OGp0003034	2	2	2	6
AT4G38310	Arabidopsis	OGp0001875	3	1	3	7
AT4G38320	Arabidopsis	OGp0003007	2	2	2	6
AT4G38330	Arabidopsis	OGp0000660	5	3	3	11
AT4G38340	Arabidopsis	OGp0024156	1	0	0	1
AT4G38350	Arabidopsis	OGp0012272	1	1	1	3
AT4G38360	Arabidopsis	OGp0012200	1	1	1	3
AT4G38370	Arabidopsis	OGp0007376	1	1	2	4
AT4G38380	Arabidopsis	OGp0002065	1	2	4	7
AT4G38390	Arabidopsis	OGp0000961	3	3	3	9
AT4G38400	Arabidopsis	OGp0001409	3	3	2	8
AT4G38401	Arabidopsis	OGp0024264	1	0	0	1
AT4G38405	Arabidopsis	OGp0024269	1	0	0	1
AT4G38410	Arabidopsis	OGp0024131	1	0	0	1
AT4G38420	Arabidopsis	OGp0016064	2	0	0	2
AT4G38430	Arabidopsis	OGp0012050	1	1	1	3
AT4G38440	Arabidopsis	OGp0012052	1	1	1	3
AT4G38460	Arabidopsis	OGp0012089	1	1	1	3
AT4G38470	Arabidopsis	OGp0001044	3	2	4	9
AT4G38480	Arabidopsis	OGp0024160	1	0	0	1
AT4G38490	Arabidopsis	OGp0012099	1	1	1	3
AT4G38495	Arabidopsis	OGp0012087	1	1	1	3
AT4G38500	Arabidopsis	OGp0016107	1	1	0	2
AT4G38510	Arabidopsis	OGp0001225	3	3	2	8
AT4G38520	Arabidopsis	OGp0024024	1	0	0	1
AT4G38530	Arabidopsis	OGp0016111	2	0	0	2
AT4G38540	Arabidopsis	OGp0000546	2	5	5	12
AT4G38550	Arabidopsis	OGp0001876	7	0	0	7
AT4G38560	Arabidopsis	OGp0001876	7	0	0	7
AT4G38570	Arabidopsis	OGp0003919	2	2	1	5
AT4G38580	Arabidopsis	OGp0016101	2	0	0	2
AT4G38590	Arabidopsis	OGp0001864	3	2	2	7
AT4G38600	Arabidopsis	OGp0003069	1	2	3	6
AT4G38620	Arabidopsis	OGp0007285	1	1	2	4
AT4G38630	Arabidopsis	OGp0011882	1	1	1	3
AT4G38640	Arabidopsis	OGp0024003	1	0	0	1
AT4G38650	Arabidopsis	OGp0003034	2	2	2	6
AT4G38660	Arabidopsis	OGp0003035	2	2	2	6
AT4G38670	Arabidopsis	OGp0011901	1	1	1	3
AT4G38680	Arabidopsis	OGp0000821	2	2	6	10
AT4G38690	Arabidopsis	OGp0003051	3	1	2	6
AT4G38700	Arabidopsis	OGp0001852	2	4	1	7
AT4G38710	Arabidopsis	OGp0024381	1	0	0	1
AT4G38730	Arabidopsis	OGp0001859	2	3	2	7
AT4G38740	Arabidopsis	OGp0000650	5	3	3	11
AT4G38760	Arabidopsis	OGp0007321	2	1	1	4
AT4G38770	Arabidopsis	OGp0000171	2	9	10	21
AT4G38780	Arabidopsis	OGp0024038	1	0	0	1
AT4G38781	Arabidopsis	OGp0024266	1	0	0	1
AT4G38790	Arabidopsis	OGp0001316	4	2	2	8
AT4G38800	Arabidopsis	OGp0024041	1	0	0	1
AT4G38810	Arabidopsis	OGp0007430	1	1	2	4
AT4G38820	Arabidopsis	OGp0024034	1	0	0	1
AT4G38825	Arabidopsis	OGp0000120	22	1	2	25
AT4G38830	Arabidopsis	OGp0003016	6	0	0	6
AT4G38840	Arabidopsis	OGp0000120	22	1	2	25
AT4G38850	Arabidopsis	OGp0000120	22	1	2	25
AT4G38860	Arabidopsis	OGp0000519	10	1	1	12
AT4G38870	Arabidopsis	OGp0000003	112	0	0	112
AT4G38880	Arabidopsis	OGp0001890	3	2	2	7
AT4G38890	Arabidopsis	OGp0011947	1	1	1	3
AT4G38900	Arabidopsis	OGp0001060	2	3	4	9
AT4G38910	Arabidopsis	OGp0006418	2	1	1	4
AT4G38920	Arabidopsis	OGp0000808	4	3	3	10
AT4G38930	Arabidopsis	OGp0012196	1	1	1	3
AT4G38940	Arabidopsis	OGp0000010	79	0	0	79
AT4G38950	Arabidopsis	OGp0002758	2	2	2	6
AT4G38960	Arabidopsis	OGp0006437	2	1	1	4
AT4G38970	Arabidopsis	OGp0004123	2	1	2	5
AT4G38980	Arabidopsis	OGp0011822	1	1	1	3
AT4G38990	Arabidopsis	OGp0004587	3	1	1	5
AT4G39000	Arabidopsis	OGp0004587	3	1	1	5
AT4G39010	Arabidopsis	OGp0004587	3	1	1	5
AT4G39020	Arabidopsis	OGp0003024	2	2	2	6
AT4G39030	Arabidopsis	OGp0006622	2	1	1	4
AT4G39040	Arabidopsis	OGp0010128	2	1	0	3
AT4G39050	Arabidopsis	OGp0006347	2	1	1	4
AT4G39060	Arabidopsis	OGp0000010	79	0	0	79
AT4G39070	Arabidopsis	OGp0003787	2	2	1	5
AT4G39080	Arabidopsis	OGp0002701	2	2	2	6
AT4G39090	Arabidopsis	OGp0001399	2	2	4	8
AT4G39100	Arabidopsis	OGp0011799	1	1	1	3
AT4G39110	Arabidopsis	OGp0006596	2	1	1	4
AT4G39120	Arabidopsis	OGp0011803	1	1	1	3
AT4G39130	Arabidopsis	OGp0023920	1	0	0	1
AT4G39140	Arabidopsis	OGp0010547	3	0	0	3
AT4G39150	Arabidopsis	OGp0006493	2	1	1	4
AT4G39160	Arabidopsis	OGp0003079	1	3	2	6
AT4G39170	Arabidopsis	OGp0004245	2	2	1	5
AT4G39180	Arabidopsis	OGp0001363	6	1	1	8
AT4G39190	Arabidopsis	OGp0006475	4	0	0	4
AT4G39200	Arabidopsis	OGp0001910	3	3	1	7
AT4G39210	Arabidopsis	OGp0006471	2	1	1	4
AT4G39220	Arabidopsis	OGp0011861	1	1	1	3
AT4G39230	Arabidopsis	OGp0007279	1	2	1	4
AT4G39235	Arabidopsis	OGp0002791	3	2	1	6
AT4G39240	Arabidopsis	OGp0000010	79	0	0	79
AT4G39250	Arabidopsis	OGp0000535	4	3	5	12
AT4G39260	Arabidopsis	OGp0001924	2	3	2	7
AT4G39270	Arabidopsis	OGp0006327	2	1	1	4
AT4G39280	Arabidopsis	OGp0007244	1	1	2	4
AT4G39290	Arabidopsis	OGp0000010	79	0	0	79
AT4G39300	Arabidopsis	OGp0000070	1	2	30	33
AT4G39320	Arabidopsis	OGp0023906	1	0	0	1
AT4G39330	Arabidopsis	OGp0010321	3	0	0	3
AT4G39340	Arabidopsis	OGp0002792	4	1	1	6
AT4G39350	Arabidopsis	OGp0001391	4	3	1	8
AT4G39360	Arabidopsis	OGp0015633	2	0	0	2
AT4G39370	Arabidopsis	OGp0007451	1	1	2	4
AT4G39380	Arabidopsis	OGp0024380	1	0	0	1
AT4G39390	Arabidopsis	OGp0023831	1	0	0	1
AT4G39400	Arabidopsis	OGp0004552	1	1	3	5
AT4G39403	Arabidopsis	OGp0024228	1	0	0	1
AT4G39410	Arabidopsis	OGp0023838	1	0	0	1
AT4G39420	Arabidopsis	OGp0012273	1	1	1	3
AT4G39460	Arabidopsis	OGp0007227	1	2	1	4
AT4G39470	Arabidopsis	OGp0011710	1	1	1	3
AT4G39480	Arabidopsis	OGp0000376	14	0	0	14
AT4G39490	Arabidopsis	OGp0000376	14	0	0	14
AT4G39500	Arabidopsis	OGp0000376	14	0	0	14
AT4G39510	Arabidopsis	OGp0000376	14	0	0	14
AT4G39520	Arabidopsis	OGp0011713	1	1	1	3
AT4G39530	Arabidopsis	OGp0007216	1	1	2	4
AT4G39540	Arabidopsis	OGp0001405	2	3	3	8
AT4G39550	Arabidopsis	OGp0000010	79	0	0	79
AT4G39560	Arabidopsis	OGp0000010	79	0	0	79
AT4G39570	Arabidopsis	OGp0000010	79	0	0	79
AT4G39580	Arabidopsis	OGp0000010	79	0	0	79
AT4G39590	Arabidopsis	OGp0000010	79	0	0	79
AT4G39600	Arabidopsis	OGp0000010	79	0	0	79
AT4G39610	Arabidopsis	OGp0004186	3	1	1	5
AT4G39620	Arabidopsis	OGp0012159	1	1	1	3
AT4G39630	Arabidopsis	OGp0012145	1	1	1	3
AT4G39640	Arabidopsis	OGp0003754	3	1	1	5
AT4G39650	Arabidopsis	OGp0003754	3	1	1	5
AT4G39660	Arabidopsis	OGp0012034	1	1	1	3
AT4G39670	Arabidopsis	OGp0012042	1	1	1	3
AT4G39675	Arabidopsis	OGp0024105	1	0	0	1
AT4G39680	Arabidopsis	OGp0012037	1	1	1	3
AT4G39690	Arabidopsis	OGp0011990	1	1	1	3
AT4G39700	Arabidopsis	OGp0003053	1	3	2	6
AT4G39710	Arabidopsis	OGp0012010	1	1	1	3
AT4G39720	Arabidopsis	OGp0003759	3	1	1	5
AT4G39730	Arabidopsis	OGp0002743	2	2	2	6
AT4G39740	Arabidopsis	OGp0012002	1	1	1	3
AT4G39745	Arabidopsis	OGp0015590	2	0	0	2
AT4G39750	Arabidopsis	OGp0000010	79	0	0	79
AT4G39753	Arabidopsis	OGp0000010	79	0	0	79
AT4G39756	Arabidopsis	OGp0000010	79	0	0	79
AT4G39760	Arabidopsis	OGp0000010	79	0	0	79
AT4G39770	Arabidopsis	OGp0001029	4	3	2	9
AT4G39780	Arabidopsis	OGp0006216	2	1	1	4
AT4G39790	Arabidopsis	OGp0004654	1	2	2	5
AT4G39795	Arabidopsis	OGp0005742	4	0	0	4
AT4G39800	Arabidopsis	OGp0002735	3	2	1	6
AT4G39810	Arabidopsis	OGp0007390	1	1	2	4
AT4G39820	Arabidopsis	OGp0012082	1	1	1	3
AT4G39830	Arabidopsis	OGp0001467	1	2	5	8
AT4G39840	Arabidopsis	OGp0012007	1	1	1	3
AT4G39850	Arabidopsis	OGp0004690	1	2	2	5
AT4G39860	Arabidopsis	OGp0006515	2	1	1	4
AT4G39870	Arabidopsis	OGp0004668	1	2	2	5
AT4G39880	Arabidopsis	OGp0012113	1	1	1	3
AT4G39890	Arabidopsis	OGp0024172	1	0	0	1
AT4G39900	Arabidopsis	OGp0024203	1	0	0	1
AT4G39910	Arabidopsis	OGp0004253	2	2	1	5
AT4G39917	Arabidopsis	OGp0024237	1	0	0	1
AT4G39920	Arabidopsis	OGp0012133	1	1	1	3
AT4G39925	Arabidopsis	OGp0000661	4	3	4	11
AT4G39930	Arabidopsis	OGp0024180	1	0	0	1
AT4G39940	Arabidopsis	OGp0024190	1	0	0	1
AT4G39950	Arabidopsis	OGp0001041	2	2	5	9
AT4G39952	Arabidopsis	OGp0016173	1	1	0	2
AT4G39955	Arabidopsis	OGp0002569	3	2	1	6
AT4G39960	Arabidopsis	OGp0006455	2	1	1	4
AT4G39970	Arabidopsis	OGp0007388	1	2	1	4
AT4G39980	Arabidopsis	OGp0002474	3	2	1	6
AT4G39986	Arabidopsis	OGp0024268	1	0	0	1
AT4G39990	Arabidopsis	OGp0001966	4	2	1	7
AT4G40000	Arabidopsis	OGp0004002	2	2	1	5
AT4G40010	Arabidopsis	OGp0000289	5	5	6	16
AT4G40011	Arabidopsis	OGp0024260	1	0	0	1
AT4G40020	Arabidopsis	OGp0012063	1	1	1	3
AT4G40030	Arabidopsis	OGp0000085	11	9	9	29
AT4G40040	Arabidopsis	OGp0000085	11	9	9	29
AT4G40042	Arabidopsis	OGp0023872	1	0	0	1
AT4G40045	Arabidopsis	OGp0007229	1	3	0	4
AT4G40050	Arabidopsis	OGp0011739	1	1	1	3
AT4G40060	Arabidopsis	OGp0010459	3	0	0	3
AT4G40070	Arabidopsis	OGp0023869	1	0	0	1
AT4G40080	Arabidopsis	OGp0011735	3	0	0	3
AT4G40090	Arabidopsis	OGp0023871	1	0	0	1
AT4G40100	Arabidopsis	OGp0015711	2	0	0	2
AT5G01010	Arabidopsis	OGp0013400	1	1	1	3
AT5G01015	Arabidopsis	OGp0012774	1	1	1	3
AT5G01020	Arabidopsis	OGp0007649	1	2	1	4
AT5G01030	Arabidopsis	OGp0015702	2	0	0	2
AT5G01040	Arabidopsis	OGp0004289	3	1	1	5
AT5G01050	Arabidopsis	OGp0004289	3	1	1	5
AT5G01060	Arabidopsis	OGp0015931	2	0	0	2
AT5G01070	Arabidopsis	OGp0025265	1	0	0	1
AT5G01075	Arabidopsis	OGp0016267	1	1	0	2
AT5G01080	Arabidopsis	OGp0000450	13	0	0	13
AT5G01090	Arabidopsis	OGp0006697	4	0	0	4
AT5G01100	Arabidopsis	OGp0024619	1	0	0	1
AT5G01110	Arabidopsis	OGp0006403	2	1	1	4
AT5G01120	Arabidopsis	OGp0000782	10	0	0	10
AT5G01130	Arabidopsis	OGp0000782	10	0	0	10
AT5G01140	Arabidopsis	OGp0000782	10	0	0	10
AT5G01150	Arabidopsis	OGp0000782	10	0	0	10
AT5G01160	Arabidopsis	OGp0012641	1	1	1	3
AT5G01170	Arabidopsis	OGp0001037	3	2	4	9
AT5G01180	Arabidopsis	OGp0024627	1	0	0	1
AT5G01190	Arabidopsis	OGp0010140	2	1	0	3
AT5G01200	Arabidopsis	OGp0001036	5	2	2	9
AT5G01210	Arabidopsis	OGp0002733	2	2	2	6
AT5G01220	Arabidopsis	OGp0003124	1	3	2	6
AT5G01225	Arabidopsis	OGp0015829	2	0	0	2
AT5G01230	Arabidopsis	OGp0013360	1	1	1	3
AT5G01240	Arabidopsis	OGp0000764	4	3	3	10
AT5G01250	Arabidopsis	OGp0001686	5	1	1	7
AT5G01260	Arabidopsis	OGp0012627	1	1	1	3
AT5G01270	Arabidopsis	OGp0007840	1	2	1	4
AT5G01280	Arabidopsis	OGp0015824	2	0	0	2
AT5G01290	Arabidopsis	OGp0002024	3	2	2	7
AT5G01300	Arabidopsis	OGp0000296	1	1	14	16
AT5G01310	Arabidopsis	OGp0004747	1	1	3	5
AT5G01320	Arabidopsis	OGp0000687	4	3	4	11
AT5G01330	Arabidopsis	OGp0000687	4	3	4	11
AT5G01340	Arabidopsis	OGp0012637	1	1	1	3
AT5G01350	Arabidopsis	OGp0012638	1	1	1	3
AT5G01360	Arabidopsis	OGp0024616	1	0	0	1
AT5G01370	Arabidopsis	OGp0024618	1	0	0	1
AT5G01380	Arabidopsis	OGp0006213	2	1	1	4
AT5G01390	Arabidopsis	OGp0001389	4	2	2	8
AT5G01400	Arabidopsis	OGp0004751	1	2	2	5
AT5G01410	Arabidopsis	OGp0001858	3	2	2	7
AT5G01420	Arabidopsis	OGp0012634	1	1	1	3
AT5G01430	Arabidopsis	OGp0001961	3	2	2	7
AT5G01440	Arabidopsis	OGp0006084	2	1	1	4
AT5G01445	Arabidopsis	OGp0025092	1	0	0	1
AT5G01450	Arabidopsis	OGp0002678	4	1	1	6
AT5G01460	Arabidopsis	OGp0006889	2	1	1	4
AT5G01470	Arabidopsis	OGp0007823	1	2	1	4
AT5G01480	Arabidopsis	OGp0000032	49	0	0	49
AT5G01490	Arabidopsis	OGp0024650	1	0	0	1
AT5G01500	Arabidopsis	OGp0006668	2	1	1	4
AT5G01510	Arabidopsis	OGp0012682	1	1	1	3
AT5G01520	Arabidopsis	OGp0002028	3	2	2	7
AT5G01530	Arabidopsis	OGp0002729	3	1	2	6
AT5G01540	Arabidopsis	OGp0007081	4	0	0	4
AT5G01550	Arabidopsis	OGp0007081	4	0	0	4
AT5G01560	Arabidopsis	OGp0007081	4	0	0	4
AT5G01570	Arabidopsis	OGp0011144	2	1	0	3
AT5G01580	Arabidopsis	OGp0012687	1	1	1	3
AT5G01590	Arabidopsis	OGp0024647	1	0	0	1
AT5G01600	Arabidopsis	OGp0024657	1	0	0	1
AT5G01610	Arabidopsis	OGp0001080	3	4	2	9
AT5G01620	Arabidopsis	OGp0025286	1	0	0	1
AT5G01630	Arabidopsis	OGp0004687	2	1	2	5
AT5G01640	Arabidopsis	OGp0000824	6	2	2	10
AT5G01650	Arabidopsis	OGp0013401	1	1	1	3
AT5G01660	Arabidopsis	OGp0004761	1	2	2	5
AT5G01670	Arabidopsis	OGp0013349	1	1	1	3
AT5G01680	Arabidopsis	OGp0016272	2	0	0	2
AT5G01690	Arabidopsis	OGp0016272	2	0	0	2
AT5G01700	Arabidopsis	OGp0013372	1	1	1	3
AT5G01710	Arabidopsis	OGp0012655	1	1	1	3
AT5G01712	Arabidopsis	OGp0025244	1	0	0	1
AT5G01720	Arabidopsis	OGp0012653	1	1	1	3
AT5G01730	Arabidopsis	OGp0004173	2	0	3	5
AT5G01734	Arabidopsis	OGp0025229	1	0	0	1
AT5G01740	Arabidopsis	OGp0002919	2	2	2	6
AT5G01750	Arabidopsis	OGp0001723	5	1	1	7
AT5G01760	Arabidopsis	OGp0024629	1	0	0	1
AT5G01770	Arabidopsis	OGp0007035	2	1	1	4
AT5G01780	Arabidopsis	OGp0025291	1	0	0	1
AT5G01790	Arabidopsis	OGp0004757	1	2	2	5
AT5G01800	Arabidopsis	OGp0004262	2	1	2	5
AT5G01810	Arabidopsis	OGp0024640	1	0	0	1
AT5G01820	Arabidopsis	OGp0010344	3	0	0	3
AT5G01830	Arabidopsis	OGp0003130	1	2	3	6
AT5G01840	Arabidopsis	OGp0012667	1	1	1	3
AT5G01849	Arabidopsis	OGp0025231	1	0	0	1
AT5G01850	Arabidopsis	OGp0012668	1	1	1	3
AT5G01860	Arabidopsis	OGp0024727	1	0	0	1
AT5G01870	Arabidopsis	OGp0002027	2	3	2	7
AT5G01880	Arabidopsis	OGp0002931	3	1	2	6
AT5G01881	Arabidopsis	OGp0025074	1	0	0	1
AT5G01890	Arabidopsis	OGp0024415	1	0	0	1
AT5G01900	Arabidopsis	OGp0002556	6	0	0	6
AT5G01910	Arabidopsis	OGp0016200	1	1	0	2
AT5G01920	Arabidopsis	OGp0012321	1	1	1	3
AT5G01930	Arabidopsis	OGp0007482	1	1	2	4
AT5G01940	Arabidopsis	OGp0024422	1	0	0	1
AT5G01950	Arabidopsis	OGp0024419	1	0	0	1
AT5G01960	Arabidopsis	OGp0012319	1	1	1	3
AT5G01970	Arabidopsis	OGp0003685	3	1	1	5
AT5G01980	Arabidopsis	OGp0012323	1	1	1	3
AT5G01990	Arabidopsis	OGp0004699	1	2	2	5
AT5G02000	Arabidopsis	OGp0024432	1	0	0	1
AT5G02010	Arabidopsis	OGp0004706	1	2	2	5
AT5G02020	Arabidopsis	OGp0004074	4	1	0	5
AT5G02021	Arabidopsis	OGp0025237	1	0	0	1
AT5G02030	Arabidopsis	OGp0003085	1	2	3	6
AT5G02040	Arabidopsis	OGp0012283	1	1	1	3
AT5G02050	Arabidopsis	OGp0003087	2	1	3	6
AT5G02060	Arabidopsis	OGp0004324	2	2	1	5
AT5G02070	Arabidopsis	OGp0016221	1	0	1	2
AT5G02080	Arabidopsis	OGp0003872	2	2	1	5
AT5G02090	Arabidopsis	OGp0006273	2	1	1	4
AT5G02100	Arabidopsis	OGp0004464	3	1	1	5
AT5G02110	Arabidopsis	OGp0016251	1	1	0	2
AT5G02120	Arabidopsis	OGp0012571	1	1	1	3
AT5G02130	Arabidopsis	OGp0012565	1	1	1	3
AT5G02140	Arabidopsis	OGp0012572	1	1	1	3
AT5G02150	Arabidopsis	OGp0004352	3	1	1	5
AT5G02160	Arabidopsis	OGp0012575	1	1	1	3
AT5G02170	Arabidopsis	OGp0007013	4	0	0	4
AT5G02180	Arabidopsis	OGp0007013	4	0	0	4
AT5G02190	Arabidopsis	OGp0006572	2	1	1	4
AT5G02200	Arabidopsis	OGp0015729	2	0	0	2
AT5G02210	Arabidopsis	OGp0009842	3	0	0	3
AT5G02220	Arabidopsis	OGp0012539	1	1	1	3
AT5G02230	Arabidopsis	OGp0003112	2	2	2	6
AT5G02240	Arabidopsis	OGp0003981	2	2	1	5
AT5G02250	Arabidopsis	OGp0012531	1	1	1	3
AT5G02260	Arabidopsis	OGp0001860	5	1	1	7
AT5G02270	Arabidopsis	OGp0013455	1	1	1	3
AT5G02280	Arabidopsis	OGp0007576	1	2	1	4
AT5G02290	Arabidopsis	OGp0004737	1	3	1	5
AT5G02310	Arabidopsis	OGp0004736	1	1	3	5
AT5G02320	Arabidopsis	OGp0001051	3	4	2	9
AT5G02330	Arabidopsis	OGp0000032	49	0	0	49
AT5G02340	Arabidopsis	OGp0000032	49	0	0	49
AT5G02350	Arabidopsis	OGp0000032	49	0	0	49
AT5G02360	Arabidopsis	OGp0000032	49	0	0	49
AT5G02370	Arabidopsis	OGp0012576	1	1	1	3
AT5G02380	Arabidopsis	OGp0004489	2	2	1	5
AT5G02390	Arabidopsis	OGp0012600	1	1	1	3
AT5G02400	Arabidopsis	OGp0015967	2	0	0	2
AT5G02410	Arabidopsis	OGp0012605	1	1	1	3
AT5G02420	Arabidopsis	OGp0005794	4	0	0	4
AT5G02430	Arabidopsis	OGp0015493	2	0	0	2
AT5G02440	Arabidopsis	OGp0024600	1	0	0	1
AT5G02450	Arabidopsis	OGp0003122	1	3	2	6
AT5G02460	Arabidopsis	OGp0000246	8	2	7	17
AT5G02470	Arabidopsis	OGp0024595	1	0	0	1
AT5G02480	Arabidopsis	OGp0004234	3	1	1	5
AT5G02490	Arabidopsis	OGp0000111	6	11	9	26
AT5G02500	Arabidopsis	OGp0000111	6	11	9	26
AT5G02502	Arabidopsis	OGp0000865	1	1	8	10
AT5G02510	Arabidopsis	OGp0024597	1	0	0	1
AT5G02520	Arabidopsis	OGp0004856	1	1	3	5
AT5G02530	Arabidopsis	OGp0004744	1	2	2	5
AT5G02540	Arabidopsis	OGp0012584	1	1	1	3
AT5G02550	Arabidopsis	OGp0024576	1	0	0	1
AT5G02560	Arabidopsis	OGp0025290	1	0	0	1
AT5G02570	Arabidopsis	OGp0000451	10	1	2	13
AT5G02580	Arabidopsis	OGp0004377	3	1	1	5
AT5G02590	Arabidopsis	OGp0006428	4	0	0	4
AT5G02600	Arabidopsis	OGp0024572	1	0	0	1
AT5G02610	Arabidopsis	OGp0025288	1	0	0	1
AT5G02620	Arabidopsis	OGp0024578	1	0	0	1
AT5G02630	Arabidopsis	OGp0002008	3	2	2	7
AT5G02640	Arabidopsis	OGp0006853	3	1	0	4
AT5G02650	Arabidopsis	OGp0005986	4	0	0	4
AT5G02660	Arabidopsis	OGp0000224	18	0	0	18
AT5G02670	Arabidopsis	OGp0001081	2	2	5	9
AT5G02680	Arabidopsis	OGp0024581	1	0	0	1
AT5G02690	Arabidopsis	OGp0024580	1	0	0	1
AT5G02700	Arabidopsis	OGp0000620	11	0	0	11
AT5G02710	Arabidopsis	OGp0012457	1	1	1	3
AT5G02720	Arabidopsis	OGp0024498	1	0	0	1
AT5G02730	Arabidopsis	OGp0015939	2	0	0	2
AT5G02740	Arabidopsis	OGp0007812	1	1	2	4
AT5G02750	Arabidopsis	OGp0012459	1	1	1	3
AT5G02760	Arabidopsis	OGp0024496	1	0	0	1
AT5G02770	Arabidopsis	OGp0024935	1	0	0	1
AT5G02780	Arabidopsis	OGp0003159	2	2	2	6
AT5G02790	Arabidopsis	OGp0003159	2	2	2	6
AT5G02800	Arabidopsis	OGp0013046	1	1	1	3
AT5G02810	Arabidopsis	OGp0004814	1	2	2	5
AT5G02811	Arabidopsis	OGp0025194	1	0	0	1
AT5G02820	Arabidopsis	OGp0013011	1	1	1	3
AT5G02830	Arabidopsis	OGp0013014	1	1	1	3
AT5G02840	Arabidopsis	OGp0015780	2	0	0	2
AT5G02850	Arabidopsis	OGp0007728	1	1	2	4
AT5G02860	Arabidopsis	OGp0024843	1	0	0	1
AT5G02870	Arabidopsis	OGp0002916	2	2	2	6
AT5G02880	Arabidopsis	OGp0007744	1	2	1	4
AT5G02890	Arabidopsis	OGp0004820	1	2	2	5
AT5G02900	Arabidopsis	OGp0000376	14	0	0	14
AT5G02910	Arabidopsis	OGp0000620	11	0	0	11
AT5G02920	Arabidopsis	OGp0000620	11	0	0	11
AT5G02930	Arabidopsis	OGp0000620	11	0	0	11
AT5G02940	Arabidopsis	OGp0007738	2	1	1	4
AT5G02950	Arabidopsis	OGp0002881	2	2	2	6
AT5G02960	Arabidopsis	OGp0001978	2	2	3	7
AT5G02970	Arabidopsis	OGp0006805	2	1	1	4
AT5G02980	Arabidopsis	OGp0000010	79	0	0	79
AT5G02990	Arabidopsis	OGp0000010	79	0	0	79
AT5G03000	Arabidopsis	OGp0000010	79	0	0	79
AT5G03010	Arabidopsis	OGp0000010	79	0	0	79
AT5G03020	Arabidopsis	OGp0000010	79	0	0	79
AT5G03030	Arabidopsis	OGp0004215	2	2	1	5
AT5G03040	Arabidopsis	OGp0002994	2	1	3	6
AT5G03050	Arabidopsis	OGp0013018	1	1	1	3
AT5G03060	Arabidopsis	OGp0016163	2	0	0	2
AT5G03070	Arabidopsis	OGp0013128	1	1	1	3
AT5G03080	Arabidopsis	OGp0013096	1	1	1	3
AT5G03090	Arabidopsis	OGp0015140	2	0	0	2
AT5G03100	Arabidopsis	OGp0000620	11	0	0	11
AT5G03110	Arabidopsis	OGp0010136	2	1	0	3
AT5G03120	Arabidopsis	OGp0024499	1	0	0	1
AT5G03130	Arabidopsis	OGp0024577	1	0	0	1
AT5G03140	Arabidopsis	OGp0011179	2	1	0	3
AT5G03150	Arabidopsis	OGp0024582	1	0	0	1
AT5G03160	Arabidopsis	OGp0007585	1	1	2	4
AT5G03170	Arabidopsis	OGp0007550	2	1	1	4
AT5G03180	Arabidopsis	OGp0015907	2	0	0	2
AT5G03190	Arabidopsis	OGp0015897	2	0	0	2
AT5G03200	Arabidopsis	OGp0001429	3	2	3	8
AT5G03204	Arabidopsis	OGp0025191	1	0	0	1
AT5G03210	Arabidopsis	OGp0024601	1	0	0	1
AT5G03220	Arabidopsis	OGp0007459	2	1	1	4
AT5G03230	Arabidopsis	OGp0001384	4	2	2	8
AT5G03240	Arabidopsis	OGp0000247	6	5	6	17
AT5G03250	Arabidopsis	OGp0007519	2	1	1	4
AT5G03260	Arabidopsis	OGp0024463	1	0	0	1
AT5G03270	Arabidopsis	OGp0024456	1	0	0	1
AT5G03280	Arabidopsis	OGp0007503	1	2	1	4
AT5G03290	Arabidopsis	OGp0012363	1	1	1	3
AT5G03300	Arabidopsis	OGp0007009	2	1	1	4
AT5G03310	Arabidopsis	OGp0004149	3	1	1	5
AT5G03320	Arabidopsis	OGp0001954	2	2	3	7
AT5G03330	Arabidopsis	OGp0024773	1	0	0	1
AT5G03340	Arabidopsis	OGp0000228	3	5	10	18
AT5G03345	Arabidopsis	OGp0012823	1	1	1	3
AT5G03350	Arabidopsis	OGp0002405	6	0	0	6
AT5G03360	Arabidopsis	OGp0000032	49	0	0	49
AT5G03370	Arabidopsis	OGp0007671	1	1	2	4
AT5G03380	Arabidopsis	OGp0024741	1	0	0	1
AT5G03390	Arabidopsis	OGp0000057	37	0	0	37
AT5G03400	Arabidopsis	OGp0024787	1	0	0	1
AT5G03406	Arabidopsis	OGp0006663	2	1	1	4
AT5G03415	Arabidopsis	OGp0004797	1	3	1	5
AT5G03420	Arabidopsis	OGp0007700	2	1	1	4
AT5G03430	Arabidopsis	OGp0007625	1	2	1	4
AT5G03435	Arabidopsis	OGp0015871	2	0	0	2
AT5G03440	Arabidopsis	OGp0024652	1	0	0	1
AT5G03450	Arabidopsis	OGp0003131	2	2	2	6
AT5G03455	Arabidopsis	OGp0004749	1	2	2	5
AT5G03460	Arabidopsis	OGp0012630	1	1	1	3
AT5G03470	Arabidopsis	OGp0006687	2	1	1	4
AT5G03480	Arabidopsis	OGp0001008	9	0	0	9
AT5G03490	Arabidopsis	OGp0000440	4	5	4	13
AT5G03495	Arabidopsis	OGp0001008	9	0	0	9
AT5G03500	Arabidopsis	OGp0007459	2	1	1	4
AT5G03510	Arabidopsis	OGp0000253	3	1	13	17
AT5G03520	Arabidopsis	OGp0001062	4	3	2	9
AT5G03530	Arabidopsis	OGp0006818	2	1	1	4
AT5G03540	Arabidopsis	OGp0025289	1	0	0	1
AT5G03545	Arabidopsis	OGp0024610	1	0	0	1
AT5G03550	Arabidopsis	OGp0000043	41	0	0	41
AT5G03555	Arabidopsis	OGp0004715	1	2	2	5
AT5G03560	Arabidopsis	OGp0013399	1	1	1	3
AT5G03570	Arabidopsis	OGp0006510	2	1	1	4
AT5G03580	Arabidopsis	OGp0024447	1	0	0	1
AT5G03590	Arabidopsis	OGp0001942	5	1	1	7
AT5G03600	Arabidopsis	OGp0001942	5	1	1	7
AT5G03610	Arabidopsis	OGp0001942	5	1	1	7
AT5G03620	Arabidopsis	OGp0016112	2	0	0	2
AT5G03630	Arabidopsis	OGp0004337	3	1	1	5
AT5G03640	Arabidopsis	OGp0010567	3	0	0	3
AT5G03650	Arabidopsis	OGp0002807	2	2	2	6
AT5G03660	Arabidopsis	OGp0001941	4	2	1	7
AT5G03670	Arabidopsis	OGp0015625	2	0	0	2
AT5G03680	Arabidopsis	OGp0015851	2	0	0	2
AT5G03690	Arabidopsis	OGp0000831	5	2	3	10
AT5G03700	Arabidopsis	OGp0013086	1	1	1	3
AT5G03710	Arabidopsis	OGp0024889	1	0	0	1
AT5G03720	Arabidopsis	OGp0024890	1	0	0	1
AT5G03730	Arabidopsis	OGp0013085	1	1	1	3
AT5G03740	Arabidopsis	OGp0004852	1	2	2	5
AT5G03750	Arabidopsis	OGp0003131	2	2	2	6
AT5G03760	Arabidopsis	OGp0001271	3	2	3	8
AT5G03770	Arabidopsis	OGp0013266	1	1	1	3
AT5G03780	Arabidopsis	OGp0001797	3	3	1	7
AT5G03790	Arabidopsis	OGp0015646	2	0	0	2
AT5G03795	Arabidopsis	OGp0013370	1	1	1	3
AT5G03800	Arabidopsis	OGp0013211	1	1	1	3
AT5G03810	Arabidopsis	OGp0007784	2	1	1	4
AT5G03820	Arabidopsis	OGp0007784	2	1	1	4
AT5G03830	Arabidopsis	OGp0006424	2	1	1	4
AT5G03837	Arabidopsis	OGp0025188	1	0	0	1
AT5G03840	Arabidopsis	OGp0024960	1	0	0	1
AT5G03850	Arabidopsis	OGp0001971	3	3	1	7
AT5G03860	Arabidopsis	OGp0013223	1	1	1	3
AT5G03870	Arabidopsis	OGp0013236	1	1	1	3
AT5G03880	Arabidopsis	OGp0013230	1	1	1	3
AT5G03890	Arabidopsis	OGp0015929	2	0	0	2
AT5G03900	Arabidopsis	OGp0013366	1	1	1	3
AT5G03905	Arabidopsis	OGp0007549	1	2	1	4
AT5G03910	Arabidopsis	OGp0012491	1	1	1	3
AT5G03920	Arabidopsis	OGp0016235	2	0	0	2
AT5G03930	Arabidopsis	OGp0016235	2	0	0	2
AT5G03940	Arabidopsis	OGp0012488	1	1	1	3
AT5G03944	Arabidopsis	OGp0025215	1	0	0	1
AT5G03960	Arabidopsis	OGp0009671	3	0	0	3
AT5G03970	Arabidopsis	OGp0003107	1	1	4	6
AT5G03980	Arabidopsis	OGp0012493	1	1	1	3
AT5G03990	Arabidopsis	OGp0004416	2	2	1	5
AT5G03995	Arabidopsis	OGp0025254	1	0	0	1
AT5G04000	Arabidopsis	OGp0013453	1	1	1	3
AT5G04010	Arabidopsis	OGp0012524	1	1	1	3
AT5G04020	Arabidopsis	OGp0024532	1	0	0	1
AT5G04030	Arabidopsis	OGp0024533	1	0	0	1
AT5G04040	Arabidopsis	OGp0004387	2	2	1	5
AT5G04045	Arabidopsis	OGp0024530	1	0	0	1
AT5G04047	Arabidopsis	OGp0000134	24	0	0	24
AT5G04050	Arabidopsis	OGp0016404	1	0	1	2
AT5G04060	Arabidopsis	OGp0006879	2	1	1	4
AT5G04070	Arabidopsis	OGp0007568	2	1	1	4
AT5G04080	Arabidopsis	OGp0004732	1	2	2	5
AT5G04090	Arabidopsis	OGp0004454	2	2	1	5
AT5G04110	Arabidopsis	OGp0024527	1	0	0	1
AT5G04120	Arabidopsis	OGp0024525	1	0	0	1
AT5G04130	Arabidopsis	OGp0006759	2	1	1	4
AT5G04140	Arabidopsis	OGp0006304	2	1	1	4
AT5G04150	Arabidopsis	OGp0006294	4	0	0	4
AT5G04160	Arabidopsis	OGp0015807	2	0	0	2
AT5G04170	Arabidopsis	OGp0002986	2	2	2	6
AT5G04180	Arabidopsis	OGp0011893	3	0	0	3
AT5G04190	Arabidopsis	OGp0012449	1	1	1	3
AT5G04200	Arabidopsis	OGp0012448	1	1	1	3
AT5G04210	Arabidopsis	OGp0024488	1	0	0	1
AT5G04220	Arabidopsis	OGp0013336	1	1	1	3
AT5G04230	Arabidopsis	OGp0015831	2	0	0	2
AT5G04238	Arabidopsis	OGp0025211	1	0	0	1
AT5G04240	Arabidopsis	OGp0001990	2	3	2	7
AT5G04250	Arabidopsis	OGp0003104	1	1	4	6
AT5G04260	Arabidopsis	OGp0012472	1	1	1	3
AT5G04267	Arabidopsis	OGp0025208	1	0	0	1
AT5G04270	Arabidopsis	OGp0012476	1	1	1	3
AT5G04280	Arabidopsis	OGp0002422	2	3	1	6
AT5G04290	Arabidopsis	OGp0012586	1	1	1	3
AT5G04310	Arabidopsis	OGp0024586	1	0	0	1
AT5G04320	Arabidopsis	OGp0004343	2	1	2	5
AT5G04330	Arabidopsis	OGp0001092	2	2	5	9
AT5G04340	Arabidopsis	OGp0001769	3	2	2	7
AT5G04347	Arabidopsis	OGp0000134	24	0	0	24
AT5G04350	Arabidopsis	OGp0000134	24	0	0	24
AT5G04360	Arabidopsis	OGp0012593	1	1	1	3
AT5G04370	Arabidopsis	OGp0001922	7	0	0	7
AT5G04380	Arabidopsis	OGp0001922	7	0	0	7
AT5G04386	Arabidopsis	OGp0025206	1	0	0	1
AT5G04390	Arabidopsis	OGp0015757	2	0	0	2
AT5G04400	Arabidopsis	OGp0024642	1	0	0	1
AT5G04410	Arabidopsis	OGp0015783	2	0	0	2
AT5G04420	Arabidopsis	OGp0012677	1	1	1	3
AT5G04430	Arabidopsis	OGp0002091	1	2	4	7
AT5G04440	Arabidopsis	OGp0012659	1	1	1	3
AT5G04460	Arabidopsis	OGp0006550	2	1	1	4
AT5G04470	Arabidopsis	OGp0015988	2	0	0	2
AT5G04480	Arabidopsis	OGp0012665	1	1	1	3
AT5G04490	Arabidopsis	OGp0012664	1	1	1	3
AT5G04500	Arabidopsis	OGp0007631	1	2	1	4
AT5G04510	Arabidopsis	OGp0007092	2	1	1	4
AT5G04520	Arabidopsis	OGp0012691	1	1	1	3
AT5G04530	Arabidopsis	OGp0001489	1	2	5	8
AT5G04540	Arabidopsis	OGp0006938	2	1	1	4
AT5G04550	Arabidopsis	OGp0012681	1	1	1	3
AT5G04560	Arabidopsis	OGp0025093	1	0	0	1
AT5G04590	Arabidopsis	OGp0007630	1	1	2	4
AT5G04600	Arabidopsis	OGp0007629	1	1	2	4
AT5G04610	Arabidopsis	OGp0012636	1	1	1	3
AT5G04620	Arabidopsis	OGp0012624	1	1	1	3
AT5G04630	Arabidopsis	OGp0002879	4	1	1	6
AT5G04640	Arabidopsis	OGp0000515	12	0	0	12
AT5G04660	Arabidopsis	OGp0002879	4	1	1	6
AT5G04670	Arabidopsis	OGp0007616	1	2	1	4
AT5G04680	Arabidopsis	OGp0001438	8	0	0	8
AT5G04690	Arabidopsis	OGp0001438	8	0	0	8
AT5G04700	Arabidopsis	OGp0001438	8	0	0	8
AT5G04710	Arabidopsis	OGp0012642	1	1	1	3
AT5G04720	Arabidopsis	OGp0001793	5	1	1	7
AT5G04730	Arabidopsis	OGp0001438	8	0	0	8
AT5G04740	Arabidopsis	OGp0012645	1	1	1	3
AT5G04750	Arabidopsis	OGp0012773	1	1	1	3
AT5G04760	Arabidopsis	OGp0001968	2	2	3	7
AT5G04770	Arabidopsis	OGp0006795	2	1	1	4
AT5G04780	Arabidopsis	OGp0012769	1	1	1	3
AT5G04790	Arabidopsis	OGp0024701	1	0	0	1
AT5G04800	Arabidopsis	OGp0002803	4	1	1	6
AT5G04810	Arabidopsis	OGp0007646	1	1	2	4
AT5G04820	Arabidopsis	OGp0007647	1	2	1	4
AT5G04830	Arabidopsis	OGp0012766	1	1	1	3
AT5G04840	Arabidopsis	OGp0012798	1	1	1	3
AT5G04850	Arabidopsis	OGp0025285	1	0	0	1
AT5G04853	Arabidopsis	OGp0010645	3	0	0	3
AT5G04860	Arabidopsis	OGp0015498	2	0	0	2
AT5G04870	Arabidopsis	OGp0006860	2	1	1	4
AT5G04885	Arabidopsis	OGp0024714	1	0	0	1
AT5G04890	Arabidopsis	OGp0024711	1	0	0	1
AT5G04895	Arabidopsis	OGp0012790	1	1	1	3
AT5G04900	Arabidopsis	OGp0012792	1	1	1	3
AT5G04910	Arabidopsis	OGp0012758	1	1	1	3
AT5G04920	Arabidopsis	OGp0012706	1	1	1	3
AT5G04930	Arabidopsis	OGp0012712	1	1	1	3
AT5G04940	Arabidopsis	OGp0000380	5	4	5	14
AT5G04950	Arabidopsis	OGp0000199	4	3	12	19
AT5G04960	Arabidopsis	OGp0015785	2	0	0	2
AT5G04970	Arabidopsis	OGp0015994	2	0	0	2
AT5G04980	Arabidopsis	OGp0001499	1	3	4	8
AT5G04990	Arabidopsis	OGp0006746	2	1	1	4
AT5G05000	Arabidopsis	OGp0012713	1	1	1	3
AT5G05010	Arabidopsis	OGp0012744	1	1	1	3
AT5G05020	Arabidopsis	OGp0010071	3	0	0	3
AT5G05030	Arabidopsis	OGp0000330	15	0	0	15
AT5G05040	Arabidopsis	OGp0001249	8	0	0	8
AT5G05050	Arabidopsis	OGp0024686	1	0	0	1
AT5G05060	Arabidopsis	OGp0001249	8	0	0	8
AT5G05070	Arabidopsis	OGp0009983	3	0	0	3
AT5G05080	Arabidopsis	OGp0003136	1	3	2	6
AT5G05090	Arabidopsis	OGp0003985	3	1	1	5
AT5G05100	Arabidopsis	OGp0002672	4	1	1	6
AT5G05110	Arabidopsis	OGp0024954	1	0	0	1
AT5G05113	Arabidopsis	OGp0025213	1	0	0	1
AT5G05120	Arabidopsis	OGp0024952	1	0	0	1
AT5G05130	Arabidopsis	OGp0002108	1	1	5	7
AT5G05140	Arabidopsis	OGp0007159	2	1	1	4
AT5G05150	Arabidopsis	OGp0024945	1	0	0	1
AT5G05160	Arabidopsis	OGp0024950	1	0	0	1
AT5G05170	Arabidopsis	OGp0004831	1	2	2	5
AT5G05180	Arabidopsis	OGp0015880	2	0	0	2
AT5G05190	Arabidopsis	OGp0001494	1	2	5	8
AT5G05200	Arabidopsis	OGp0013132	1	1	1	3
AT5G05210	Arabidopsis	OGp0004221	2	2	1	5
AT5G05220	Arabidopsis	OGp0013044	1	1	1	3
AT5G05230	Arabidopsis	OGp0013269	1	1	1	3
AT5G05240	Arabidopsis	OGp0013314	1	1	1	3
AT5G05250	Arabidopsis	OGp0006670	2	1	1	4
AT5G05260	Arabidopsis	OGp0012380	3	0	0	3
AT5G05270	Arabidopsis	OGp0013164	1	1	1	3
AT5G05280	Arabidopsis	OGp0002931	3	1	2	6
AT5G05282	Arabidopsis	OGp0025243	1	0	0	1
AT5G05290	Arabidopsis	OGp0024934	1	0	0	1
AT5G05300	Arabidopsis	OGp0024838	1	0	0	1
AT5G05310	Arabidopsis	OGp0007808	1	1	2	4
AT5G05320	Arabidopsis	OGp0000546	2	5	5	12
AT5G05330	Arabidopsis	OGp0025040	1	0	0	1
AT5G05340	Arabidopsis	OGp0004849	1	3	1	5
AT5G05350	Arabidopsis	OGp0001448	2	3	3	8
AT5G05360	Arabidopsis	OGp0006512	2	1	1	4
AT5G05365	Arabidopsis	OGp0013380	1	1	1	3
AT5G05370	Arabidopsis	OGp0024881	1	0	0	1
AT5G05380	Arabidopsis	OGp0000824	6	2	2	10
AT5G05390	Arabidopsis	OGp0013062	1	1	1	3
AT5G05400	Arabidopsis	OGp0000151	22	0	0	22
AT5G05410	Arabidopsis	OGp0015950	2	0	0	2
AT5G05420	Arabidopsis	OGp0007295	2	1	1	4
AT5G05430	Arabidopsis	OGp0001008	9	0	0	9
AT5G05440	Arabidopsis	OGp0001932	2	2	3	7
AT5G05450	Arabidopsis	OGp0003892	3	1	1	5
AT5G05460	Arabidopsis	OGp0001957	4	1	2	7
AT5G05470	Arabidopsis	OGp0025059	1	0	0	1
AT5G05480	Arabidopsis	OGp0013207	1	1	1	3
AT5G05490	Arabidopsis	OGp0004846	1	2	2	5
AT5G05500	Arabidopsis	OGp0007795	1	1	2	4
AT5G05510	Arabidopsis	OGp0007796	1	1	2	4
AT5G05520	Arabidopsis	OGp0004360	2	2	1	5
AT5G05530	Arabidopsis	OGp0001090	9	0	0	9
AT5G05540	Arabidopsis	OGp0002897	4	1	1	6
AT5G05550	Arabidopsis	OGp0000839	2	5	3	10
AT5G05560	Arabidopsis	OGp0013007	1	1	1	3
AT5G05570	Arabidopsis	OGp0013080	1	1	1	3
AT5G05580	Arabidopsis	OGp0004353	2	2	1	5
AT5G05590	Arabidopsis	OGp0002552	3	1	2	6
AT5G05598	Arabidopsis	OGp0025087	1	0	0	1
AT5G05600	Arabidopsis	OGp0002967	3	2	1	6
AT5G05610	Arabidopsis	OGp0006841	2	1	1	4
AT5G05620	Arabidopsis	OGp0006894	2	1	1	4
AT5G05630	Arabidopsis	OGp0001646	3	2	2	7
AT5G05640	Arabidopsis	OGp0024993	1	0	0	1
AT5G05650	Arabidopsis	OGp0001421	3	2	3	8
AT5G05657	Arabidopsis	OGp0000294	9	2	5	16
AT5G05660	Arabidopsis	OGp0013229	1	1	1	3
AT5G05670	Arabidopsis	OGp0002719	2	3	1	6
AT5G05680	Arabidopsis	OGp0013282	1	1	1	3
AT5G05690	Arabidopsis	OGp0013259	1	1	1	3
AT5G05700	Arabidopsis	OGp0006777	2	1	1	4
AT5G05710	Arabidopsis	OGp0007799	1	2	1	4
AT5G05720	Arabidopsis	OGp0004603	3	1	1	5
AT5G05730	Arabidopsis	OGp0025284	1	0	0	1
AT5G05740	Arabidopsis	OGp0013361	1	1	1	3
AT5G05750	Arabidopsis	OGp0004488	2	1	2	5
AT5G05760	Arabidopsis	OGp0024866	1	0	0	1
AT5G05770	Arabidopsis	OGp0004300	3	1	1	5
AT5G05780	Arabidopsis	OGp0006959	2	1	1	4
AT5G05790	Arabidopsis	OGp0001036	5	2	2	9
AT5G05800	Arabidopsis	OGp0004107	5	0	0	5
AT5G05810	Arabidopsis	OGp0016340	1	0	1	2
AT5G05820	Arabidopsis	OGp0002850	2	2	2	6
AT5G05830	Arabidopsis	OGp0004812	1	2	2	5
AT5G05840	Arabidopsis	OGp0006870	2	1	1	4
AT5G05850	Arabidopsis	OGp0002895	2	2	2	6
AT5G05860	Arabidopsis	OGp0002883	6	0	0	6
AT5G05870	Arabidopsis	OGp0002883	6	0	0	6
AT5G05880	Arabidopsis	OGp0002883	6	0	0	6
AT5G05890	Arabidopsis	OGp0002883	6	0	0	6
AT5G05900	Arabidopsis	OGp0002883	6	0	0	6
AT5G05910	Arabidopsis	OGp0024916	1	0	0	1
AT5G05920	Arabidopsis	OGp0013111	1	1	1	3
AT5G05930	Arabidopsis	OGp0012540	1	1	1	3
AT5G05940	Arabidopsis	OGp0024546	1	0	0	1
AT5G05950	Arabidopsis	OGp0012555	1	1	1	3
AT5G05960	Arabidopsis	OGp0016253	1	1	0	2
AT5G05965	Arabidopsis	OGp0024562	1	0	0	1
AT5G05970	Arabidopsis	OGp0013391	1	1	1	3
AT5G05980	Arabidopsis	OGp0002968	3	2	1	6
AT5G05987	Arabidopsis	OGp0015823	2	0	0	2
AT5G05990	Arabidopsis	OGp0003087	2	1	3	6
AT5G06000	Arabidopsis	OGp0024567	1	0	0	1
AT5G06010	Arabidopsis	OGp0024465	1	0	0	1
AT5G06020	Arabidopsis	OGp0000086	29	0	0	29
AT5G06030	Arabidopsis	OGp0000086	29	0	0	29
AT5G06040	Arabidopsis	OGp0000086	29	0	0	29
AT5G06043	Arabidopsis	OGp0010650	3	0	0	3
AT5G06050	Arabidopsis	OGp0004195	2	1	2	5
AT5G06060	Arabidopsis	OGp0000198	15	3	1	19
AT5G06070	Arabidopsis	OGp0024418	1	0	0	1
AT5G06080	Arabidopsis	OGp0024416	1	0	0	1
AT5G06090	Arabidopsis	OGp0004274	3	2	0	5
AT5G06100	Arabidopsis	OGp0015830	2	0	0	2
AT5G06110	Arabidopsis	OGp0006794	2	1	1	4
AT5G06120	Arabidopsis	OGp0007465	1	2	1	4
AT5G06130	Arabidopsis	OGp0013326	1	1	1	3
AT5G06140	Arabidopsis	OGp0012281	1	1	1	3
AT5G06150	Arabidopsis	OGp0005581	4	0	0	4
AT5G06160	Arabidopsis	OGp0012307	1	1	1	3
AT5G06170	Arabidopsis	OGp0001677	7	0	0	7
AT5G06180	Arabidopsis	OGp0024454	1	0	0	1
AT5G06190	Arabidopsis	OGp0015921	2	0	0	2
AT5G06200	Arabidopsis	OGp0006472	4	0	0	4
AT5G06210	Arabidopsis	OGp0012398	1	1	1	3
AT5G06220	Arabidopsis	OGp0006762	2	1	1	4
AT5G06230	Arabidopsis	OGp0011034	2	1	0	3
AT5G06240	Arabidopsis	OGp0003097	1	1	4	6
AT5G06250	Arabidopsis	OGp0010612	3	0	0	3
AT5G06260	Arabidopsis	OGp0007266	2	1	1	4
AT5G06265	Arabidopsis	OGp0024440	1	0	0	1
AT5G06270	Arabidopsis	OGp0006845	2	1	1	4
AT5G06280	Arabidopsis	OGp0015865	2	0	0	2
AT5G06290	Arabidopsis	OGp0012350	1	1	1	3
AT5G06300	Arabidopsis	OGp0000332	5	6	4	15
AT5G06310	Arabidopsis	OGp0012348	1	1	1	3
AT5G06320	Arabidopsis	OGp0003679	5	0	0	5
AT5G06330	Arabidopsis	OGp0000294	9	2	5	16
AT5G06340	Arabidopsis	OGp0024434	1	0	0	1
AT5G06350	Arabidopsis	OGp0004646	3	1	1	5
AT5G06360	Arabidopsis	OGp0012374	1	1	1	3
AT5G06370	Arabidopsis	OGp0012385	1	1	1	3
AT5G06380	Arabidopsis	OGp0010491	3	0	0	3
AT5G06390	Arabidopsis	OGp0001421	3	2	3	8
AT5G06400	Arabidopsis	OGp0012379	1	1	1	3
AT5G06410	Arabidopsis	OGp0012402	1	1	1	3
AT5G06420	Arabidopsis	OGp0005928	2	1	1	4
AT5G06430	Arabidopsis	OGp0007507	1	2	1	4
AT5G06440	Arabidopsis	OGp0004518	2	2	1	5
AT5G06450	Arabidopsis	OGp0015760	2	0	0	2
AT5G06460	Arabidopsis	OGp0001048	2	3	4	9
AT5G06470	Arabidopsis	OGp0016014	2	0	0	2
AT5G06480	Arabidopsis	OGp0002995	2	2	2	6
AT5G06490	Arabidopsis	OGp0007516	1	2	1	4
AT5G06500	Arabidopsis	OGp0006222	4	0	0	4
AT5G06510	Arabidopsis	OGp0002894	2	2	2	6
AT5G06520	Arabidopsis	OGp0000514	9	2	1	12
AT5G06530	Arabidopsis	OGp0012292	1	1	1	3
AT5G06540	Arabidopsis	OGp0024405	1	0	0	1
AT5G06550	Arabidopsis	OGp0012298	1	1	1	3
AT5G06560	Arabidopsis	OGp0010830	3	0	0	3
AT5G06570	Arabidopsis	OGp0012275	1	1	1	3
AT5G06580	Arabidopsis	OGp0012288	1	1	1	3
AT5G06590	Arabidopsis	OGp0007464	1	3	0	4
AT5G06600	Arabidopsis	OGp0001424	2	3	3	8
AT5G06610	Arabidopsis	OGp0016205	1	1	0	2
AT5G06620	Arabidopsis	OGp0016301	1	0	1	2
AT5G06630	Arabidopsis	OGp0002687	6	0	0	6
AT5G06640	Arabidopsis	OGp0002687	6	0	0	6
AT5G06650	Arabidopsis	OGp0002618	3	2	1	6
AT5G06660	Arabidopsis	OGp0010873	2	1	0	3
AT5G06670	Arabidopsis	OGp0004525	2	1	2	5
AT5G06680	Arabidopsis	OGp0002447	2	1	3	6
AT5G06690	Arabidopsis	OGp0002114	1	1	5	7
AT5G06700	Arabidopsis	OGp0006751	2	1	1	4
AT5G06710	Arabidopsis	OGp0024766	1	0	0	1
AT5G06720	Arabidopsis	OGp0007683	2	1	1	4
AT5G06730	Arabidopsis	OGp0007683	2	1	1	4
AT5G06740	Arabidopsis	OGp0002101	1	3	3	7
AT5G06750	Arabidopsis	OGp0012909	1	1	1	3
AT5G06755	Arabidopsis	OGp0025266	1	0	0	1
AT5G06760	Arabidopsis	OGp0012907	1	1	1	3
AT5G06770	Arabidopsis	OGp0001972	2	4	1	7
AT5G06780	Arabidopsis	OGp0015998	2	0	0	2
AT5G06790	Arabidopsis	OGp0003987	3	1	1	5
AT5G06800	Arabidopsis	OGp0024777	1	0	0	1
AT5G06810	Arabidopsis	OGp0024678	1	0	0	1
AT5G06820	Arabidopsis	OGp0024679	1	0	0	1
AT5G06830	Arabidopsis	OGp0012733	1	1	1	3
AT5G06839	Arabidopsis	OGp0025276	1	0	0	1
AT5G06850	Arabidopsis	OGp0012728	1	1	1	3
AT5G06860	Arabidopsis	OGp0001073	3	2	4	9
AT5G06870	Arabidopsis	OGp0001073	3	2	4	9
AT5G06890	Arabidopsis	OGp0000514	9	2	1	12
AT5G06900	Arabidopsis	OGp0012717	1	1	1	3
AT5G06905	Arabidopsis	OGp0015488	2	0	0	2
AT5G06910	Arabidopsis	OGp0006781	2	1	1	4
AT5G06920	Arabidopsis	OGp0003852	5	0	0	5
AT5G06930	Arabidopsis	OGp0002738	3	2	1	6
AT5G06940	Arabidopsis	OGp0012751	1	1	1	3
AT5G06950	Arabidopsis	OGp0001450	3	3	2	8
AT5G06960	Arabidopsis	OGp0001450	3	3	2	8
AT5G06970	Arabidopsis	OGp0012757	1	1	1	3
AT5G06980	Arabidopsis	OGp0015854	2	0	0	2
AT5G06990	Arabidopsis	OGp0004186	3	1	1	5
AT5G07000	Arabidopsis	OGp0016279	2	0	0	2
AT5G07010	Arabidopsis	OGp0016279	2	0	0	2
AT5G07020	Arabidopsis	OGp0007641	1	1	2	4
AT5G07030	Arabidopsis	OGp0006906	2	1	1	4
AT5G07040	Arabidopsis	OGp0001280	8	0	0	8
AT5G07050	Arabidopsis	OGp0000866	1	4	5	10
AT5G07060	Arabidopsis	OGp0024687	1	0	0	1
AT5G07070	Arabidopsis	OGp0003080	2	2	2	6
AT5G07080	Arabidopsis	OGp0006212	4	0	0	4
AT5G07090	Arabidopsis	OGp0004035	3	1	1	5
AT5G07100	Arabidopsis	OGp0002794	2	3	1	6
AT5G07110	Arabidopsis	OGp0024690	1	0	0	1
AT5G07120	Arabidopsis	OGp0002076	3	3	1	7
AT5G07130	Arabidopsis	OGp0015632	2	0	0	2
AT5G07140	Arabidopsis	OGp0007475	2	1	1	4
AT5G07150	Arabidopsis	OGp0016201	2	0	0	2
AT5G07160	Arabidopsis	OGp0024660	1	0	0	1
AT5G07170	Arabidopsis	OGp0012703	1	1	1	3
AT5G07180	Arabidopsis	OGp0007615	2	1	1	4
AT5G07190	Arabidopsis	OGp0001406	4	2	2	8
AT5G07200	Arabidopsis	OGp0015128	2	0	0	2
AT5G07210	Arabidopsis	OGp0010029	3	0	0	3
AT5G07220	Arabidopsis	OGp0001483	3	2	3	8
AT5G07225	Arabidopsis	OGp0024667	1	0	0	1
AT5G07230	Arabidopsis	OGp0003096	3	2	1	6
AT5G07240	Arabidopsis	OGp0016216	2	0	0	2
AT5G07250	Arabidopsis	OGp0024670	1	0	0	1
AT5G07260	Arabidopsis	OGp0016172	2	0	0	2
AT5G07270	Arabidopsis	OGp0012720	1	1	1	3
AT5G07280	Arabidopsis	OGp0024668	1	0	0	1
AT5G07290	Arabidopsis	OGp0004718	2	2	1	5
AT5G07300	Arabidopsis	OGp0007521	2	1	1	4
AT5G07310	Arabidopsis	OGp0016210	2	0	0	2
AT5G07320	Arabidopsis	OGp0007487	3	1	0	4
AT5G07330	Arabidopsis	OGp0012787	1	1	1	3
AT5G07340	Arabidopsis	OGp0003091	2	2	2	6
AT5G07350	Arabidopsis	OGp0004702	2	2	1	5
AT5G07360	Arabidopsis	OGp0007653	1	2	1	4
AT5G07370	Arabidopsis	OGp0007488	2	1	1	4
AT5G07380	Arabidopsis	OGp0016398	1	1	0	2
AT5G07390	Arabidopsis	OGp0024710	1	0	0	1
AT5G07400	Arabidopsis	OGp0012806	1	1	1	3
AT5G07410	Arabidopsis	OGp0002509	5	0	1	6
AT5G07420	Arabidopsis	OGp0002509	5	0	1	6
AT5G07430	Arabidopsis	OGp0002509	5	0	1	6
AT5G07440	Arabidopsis	OGp0002941	3	2	1	6
AT5G07450	Arabidopsis	OGp0001367	3	3	2	8
AT5G07460	Arabidopsis	OGp0001465	4	2	2	8
AT5G07470	Arabidopsis	OGp0001465	4	2	2	8
AT5G07475	Arabidopsis	OGp0012795	1	1	1	3
AT5G07480	Arabidopsis	OGp0001492	1	2	5	8
AT5G07490	Arabidopsis	OGp0002828	4	1	1	6
AT5G07500	Arabidopsis	OGp0024699	1	0	0	1
AT5G07510	Arabidopsis	OGp0001491	8	0	0	8
AT5G07520	Arabidopsis	OGp0001491	8	0	0	8
AT5G07530	Arabidopsis	OGp0001491	8	0	0	8
AT5G07540	Arabidopsis	OGp0001491	8	0	0	8
AT5G07550	Arabidopsis	OGp0001491	8	0	0	8
AT5G07560	Arabidopsis	OGp0001491	8	0	0	8
AT5G07570	Arabidopsis	OGp0024703	1	0	0	1
AT5G07571	Arabidopsis	OGp0001491	8	0	0	8
AT5G07572	Arabidopsis	OGp0025250	1	0	0	1
AT5G07580	Arabidopsis	OGp0016244	2	0	0	2
AT5G07590	Arabidopsis	OGp0012763	1	1	1	3
AT5G07600	Arabidopsis	OGp0001491	8	0	0	8
AT5G07610	Arabidopsis	OGp0000036	2	24	21	47
AT5G07620	Arabidopsis	OGp0003111	2	2	2	6
AT5G07630	Arabidopsis	OGp0012767	1	1	1	3
AT5G07640	Arabidopsis	OGp0000121	25	0	0	25
AT5G07650	Arabidopsis	OGp0007652	4	0	0	4
AT5G07660	Arabidopsis	OGp0007586	2	1	1	4
AT5G07670	Arabidopsis	OGp0004777	3	1	1	5
AT5G07680	Arabidopsis	OGp0000533	7	2	3	12
AT5G07690	Arabidopsis	OGp0012877	3	0	0	3
AT5G07700	Arabidopsis	OGp0012877	3	0	0	3
AT5G07710	Arabidopsis	OGp0007593	2	1	1	4
AT5G07720	Arabidopsis	OGp0001768	3	2	2	7
AT5G07730	Arabidopsis	OGp0016232	2	0	0	2
AT5G07740	Arabidopsis	OGp0024756	1	0	0	1
AT5G07760	Arabidopsis	OGp0007652	4	0	0	4
AT5G07770	Arabidopsis	OGp0007652	4	0	0	4
AT5G07780	Arabidopsis	OGp0007652	4	0	0	4
AT5G07790	Arabidopsis	OGp0016233	2	0	0	2
AT5G07800	Arabidopsis	OGp0002083	2	2	3	7
AT5G07810	Arabidopsis	OGp0012884	1	1	1	3
AT5G07820	Arabidopsis	OGp0003103	3	1	2	6
AT5G07830	Arabidopsis	OGp0007538	2	1	1	4
AT5G07840	Arabidopsis	OGp0007490	2	1	1	4
AT5G07842	Arabidopsis	OGp0016401	2	0	0	2
AT5G07850	Arabidopsis	OGp0007463	4	0	0	4
AT5G07860	Arabidopsis	OGp0007463	4	0	0	4
AT5G07870	Arabidopsis	OGp0007463	4	0	0	4
AT5G07880	Arabidopsis	OGp0003083	2	2	2	6
AT5G07890	Arabidopsis	OGp0007496	2	1	1	4
AT5G07900	Arabidopsis	OGp0000374	14	0	0	14
AT5G07910	Arabidopsis	OGp0012353	1	1	1	3
AT5G07920	Arabidopsis	OGp0007510	1	1	2	4
AT5G07930	Arabidopsis	OGp0025275	1	0	0	1
AT5G07940	Arabidopsis	OGp0007058	4	0	0	4
AT5G07950	Arabidopsis	OGp0012354	1	1	1	3
AT5G07960	Arabidopsis	OGp0012352	1	1	1	3
AT5G07970	Arabidopsis	OGp0007058	4	0	0	4
AT5G07980	Arabidopsis	OGp0007058	4	0	0	4
AT5G07990	Arabidopsis	OGp0007500	1	2	1	4
AT5G08000	Arabidopsis	OGp0003095	2	1	3	6
AT5G08010	Arabidopsis	OGp0007502	2	1	1	4
AT5G08020	Arabidopsis	OGp0007501	2	1	1	4
AT5G08030	Arabidopsis	OGp0012413	1	1	1	3
AT5G08040	Arabidopsis	OGp0007526	1	2	1	4
AT5G08050	Arabidopsis	OGp0012419	1	1	1	3
AT5G08055	Arabidopsis	OGp0002643	6	0	0	6
AT5G08060	Arabidopsis	OGp0012427	1	1	1	3
AT5G08070	Arabidopsis	OGp0003099	2	2	2	6
AT5G08080	Arabidopsis	OGp0001952	2	1	4	7
AT5G08090	Arabidopsis	OGp0024461	1	0	0	1
AT5G08100	Arabidopsis	OGp0004317	2	3	0	5
AT5G08110	Arabidopsis	OGp0012414	1	1	1	3
AT5G08120	Arabidopsis	OGp0012401	1	1	1	3
AT5G08130	Arabidopsis	OGp0025278	1	0	0	1
AT5G08139	Arabidopsis	OGp0016217	2	0	0	2
AT5G08141	Arabidopsis	OGp0016219	2	0	0	2
AT5G08150	Arabidopsis	OGp0024452	1	0	0	1
AT5G08160	Arabidopsis	OGp0012404	1	1	1	3
AT5G08170	Arabidopsis	OGp0012405	1	1	1	3
AT5G08180	Arabidopsis	OGp0012392	1	1	1	3
AT5G08185	Arabidopsis	OGp0025260	1	0	0	1
AT5G08190	Arabidopsis	OGp0007467	2	1	1	4
AT5G08200	Arabidopsis	OGp0003086	2	2	2	6
AT5G08220	Arabidopsis	OGp0024389	1	0	0	1
AT5G08230	Arabidopsis	OGp0003081	2	1	3	6
AT5G08240	Arabidopsis	OGp0016195	2	0	0	2
AT5G08250	Arabidopsis	OGp0007455	2	1	1	4
AT5G08260	Arabidopsis	OGp0016204	1	1	0	2
AT5G08270	Arabidopsis	OGp0007491	2	1	1	4
AT5G08280	Arabidopsis	OGp0012345	1	1	1	3
AT5G08290	Arabidopsis	OGp0007494	1	2	1	4
AT5G08300	Arabidopsis	OGp0007493	2	1	1	4
AT5G08305	Arabidopsis	OGp0007833	1	1	2	4
AT5G08310	Arabidopsis	OGp0012332	1	1	1	3
AT5G08315	Arabidopsis	OGp0002643	6	0	0	6
AT5G08320	Arabidopsis	OGp0012334	1	1	1	3
AT5G08330	Arabidopsis	OGp0003093	2	2	2	6
AT5G08335	Arabidopsis	OGp0007658	2	1	1	4
AT5G08340	Arabidopsis	OGp0007659	2	1	1	4
AT5G08350	Arabidopsis	OGp0000867	4	2	4	10
AT5G08360	Arabidopsis	OGp0016308	2	0	0	2
AT5G08370	Arabidopsis	OGp0016381	1	0	1	2
AT5G08380	Arabidopsis	OGp0013286	1	1	1	3
AT5G08390	Arabidopsis	OGp0007675	2	1	1	4
AT5G08391	Arabidopsis	OGp0007828	1	2	1	4
AT5G08400	Arabidopsis	OGp0013023	1	1	1	3
AT5G08410	Arabidopsis	OGp0003094	2	2	2	6
AT5G08415	Arabidopsis	OGp0007733	1	2	1	4
AT5G08420	Arabidopsis	OGp0007753	1	2	1	4
AT5G08430	Arabidopsis	OGp0003088	3	2	1	6
AT5G08440	Arabidopsis	OGp0001480	3	2	3	8
AT5G08450	Arabidopsis	OGp0013108	1	1	1	3
AT5G08460	Arabidopsis	OGp0010476	3	0	0	3
AT5G08470	Arabidopsis	OGp0003172	1	2	3	6
AT5G08480	Arabidopsis	OGp0005409	2	1	1	4
AT5G08490	Arabidopsis	OGp0013055	1	1	1	3
AT5G08500	Arabidopsis	OGp0007737	2	1	1	4
AT5G08505	Arabidopsis	OGp0000252	17	0	0	17
AT5G08510	Arabidopsis	OGp0005891	2	1	1	4
AT5G08520	Arabidopsis	OGp0003849	3	1	1	5
AT5G08530	Arabidopsis	OGp0013296	1	1	1	3
AT5G08535	Arabidopsis	OGp0010708	2	1	0	3
AT5G08540	Arabidopsis	OGp0016373	1	1	0	2
AT5G08550	Arabidopsis	OGp0007757	2	1	1	4
AT5G08560	Arabidopsis	OGp0007789	1	1	2	4
AT5G08565	Arabidopsis	OGp0007523	2	1	1	4
AT5G08570	Arabidopsis	OGp0000680	4	3	4	11
AT5G08580	Arabidopsis	OGp0013222	1	1	1	3
AT5G08590	Arabidopsis	OGp0000773	5	3	2	10
AT5G08600	Arabidopsis	OGp0004658	3	1	1	5
AT5G08610	Arabidopsis	OGp0003175	3	2	1	6
AT5G08620	Arabidopsis	OGp0003175	3	2	1	6
AT5G08630	Arabidopsis	OGp0007726	1	2	1	4
AT5G08640	Arabidopsis	OGp0001481	6	1	1	8
AT5G08650	Arabidopsis	OGp0013008	1	1	1	3
AT5G08660	Arabidopsis	OGp0024859	1	0	0	1
AT5G08670	Arabidopsis	OGp0003158	3	2	1	6
AT5G08680	Arabidopsis	OGp0003158	3	2	1	6
AT5G08690	Arabidopsis	OGp0003158	3	2	1	6
AT5G08695	Arabidopsis	OGp0004603	3	1	1	5
AT5G08710	Arabidopsis	OGp0013135	1	1	1	3
AT5G08720	Arabidopsis	OGp0013118	1	1	1	3
AT5G08730	Arabidopsis	OGp0004711	5	0	0	5
AT5G08740	Arabidopsis	OGp0013109	1	1	1	3
AT5G08750	Arabidopsis	OGp0007509	2	1	1	4
AT5G08760	Arabidopsis	OGp0025091	1	0	0	1
AT5G08770	Arabidopsis	OGp0024949	1	0	0	1
AT5G08780	Arabidopsis	OGp0000949	2	3	4	9
AT5G08790	Arabidopsis	OGp0000282	8	4	4	16
AT5G09210	Arabidopsis	OGp0007757	2	1	1	4
AT5G09220	Arabidopsis	OGp0000758	3	2	5	10
AT5G09225	Arabidopsis	OGp0013214	1	1	1	3
AT5G09230	Arabidopsis	OGp0013381	1	1	1	3
AT5G09240	Arabidopsis	OGp0007780	2	1	1	4
AT5G09250	Arabidopsis	OGp0007780	2	1	1	4
AT5G09260	Arabidopsis	OGp0002110	2	1	4	7
AT5G09270	Arabidopsis	OGp0013305	1	1	1	3
AT5G09280	Arabidopsis	OGp0013274	1	1	1	3
AT5G09290	Arabidopsis	OGp0013107	3	0	0	3
AT5G09300	Arabidopsis	OGp0013262	1	1	1	3
AT5G09310	Arabidopsis	OGp0013295	1	1	1	3
AT5G09320	Arabidopsis	OGp0006930	2	1	1	4
AT5G09330	Arabidopsis	OGp0000869	2	1	7	10
AT5G09340	Arabidopsis	OGp0025037	1	0	0	1
AT5G09350	Arabidopsis	OGp0007758	2	1	1	4
AT5G09360	Arabidopsis	OGp0001496	1	4	3	8
AT5G09370	Arabidopsis	OGp0001766	5	1	1	7
AT5G09380	Arabidopsis	OGp0002051	2	3	2	7
AT5G09390	Arabidopsis	OGp0013092	1	1	1	3
AT5G09400	Arabidopsis	OGp0013125	1	1	1	3
AT5G09410	Arabidopsis	OGp0016372	2	0	0	2
AT5G09420	Arabidopsis	OGp0013119	1	1	1	3
AT5G09430	Arabidopsis	OGp0002569	3	2	1	6
AT5G09440	Arabidopsis	OGp0013131	2	1	0	3
AT5G09445	Arabidopsis	OGp0025094	1	0	0	1
AT5G09450	Arabidopsis	OGp0002107	1	1	5	7
AT5G09460	Arabidopsis	OGp0012640	3	0	0	3
AT5G09461	Arabidopsis	OGp0007826	3	1	0	4
AT5G09462	Arabidopsis	OGp0025242	1	0	0	1
AT5G09463	Arabidopsis	OGp0025248	1	0	0	1
AT5G09470	Arabidopsis	OGp0024951	1	0	0	1
AT5G09480	Arabidopsis	OGp0024955	1	0	0	1
AT5G09490	Arabidopsis	OGp0001251	5	2	1	8
AT5G09500	Arabidopsis	OGp0001251	5	2	1	8
AT5G09510	Arabidopsis	OGp0001251	5	2	1	8
AT5G09520	Arabidopsis	OGp0016357	2	0	0	2
AT5G09530	Arabidopsis	OGp0016357	2	0	0	2
AT5G09540	Arabidopsis	OGp0001021	4	2	3	9
AT5G09550	Arabidopsis	OGp0000651	3	4	4	11
AT5G09560	Arabidopsis	OGp0016324	2	0	0	2
AT5G09570	Arabidopsis	OGp0012970	1	1	1	3
AT5G09580	Arabidopsis	OGp0016323	1	1	0	2
AT5G09590	Arabidopsis	OGp0000547	3	3	6	12
AT5G09600	Arabidopsis	OGp0016145	2	0	0	2
AT5G09610	Arabidopsis	OGp0001277	8	0	0	8
AT5G09620	Arabidopsis	OGp0004801	2	1	2	5
AT5G09630	Arabidopsis	OGp0024819	1	0	0	1
AT5G09640	Arabidopsis	OGp0000200	19	0	0	19
AT5G09650	Arabidopsis	OGp0007710	1	1	2	4
AT5G09660	Arabidopsis	OGp0025261	1	0	0	1
AT5G09670	Arabidopsis	OGp0003155	2	2	2	6
AT5G09672	Arabidopsis	OGp0025247	1	0	0	1
AT5G09680	Arabidopsis	OGp0012963	1	1	1	3
AT5G09690	Arabidopsis	OGp0016330	2	0	0	2
AT5G09700	Arabidopsis	OGp0004806	3	1	1	5
AT5G09710	Arabidopsis	OGp0024827	1	0	0	1
AT5G09711	Arabidopsis	OGp0025197	1	0	0	1
AT5G09720	Arabidopsis	OGp0016330	2	0	0	2
AT5G09730	Arabidopsis	OGp0004806	3	1	1	5
AT5G09740	Arabidopsis	OGp0007722	2	1	1	4
AT5G09750	Arabidopsis	OGp0013001	1	1	1	3
AT5G09760	Arabidopsis	OGp0007721	2	1	1	4
AT5G09770	Arabidopsis	OGp0004804	2	2	1	5
AT5G09780	Arabidopsis	OGp0001874	7	0	0	7
AT5G09790	Arabidopsis	OGp0003142	2	2	2	6
AT5G09800	Arabidopsis	OGp0002923	3	2	1	6
AT5G09805	Arabidopsis	OGp0006156	4	0	0	4
AT5G09810	Arabidopsis	OGp0000153	9	8	5	22
AT5G09820	Arabidopsis	OGp0013373	1	1	1	3
AT5G09830	Arabidopsis	OGp0004793	1	1	3	5
AT5G09840	Arabidopsis	OGp0003149	2	2	2	6
AT5G09850	Arabidopsis	OGp0012934	1	1	1	3
AT5G09860	Arabidopsis	OGp0012928	1	1	1	3
AT5G09870	Arabidopsis	OGp0001391	4	3	1	8
AT5G09876	Arabidopsis	OGp0025264	1	0	0	1
AT5G09880	Arabidopsis	OGp0012941	1	1	1	3
AT5G09890	Arabidopsis	OGp0025084	1	0	0	1
AT5G09900	Arabidopsis	OGp0003171	2	2	2	6
AT5G09910	Arabidopsis	OGp0007687	2	1	1	4
AT5G09920	Arabidopsis	OGp0012921	1	1	1	3
AT5G09930	Arabidopsis	OGp0007704	2	1	1	4
AT5G09940	Arabidopsis	OGp0004019	4	1	0	5
AT5G09950	Arabidopsis	OGp0012952	1	1	1	3
AT5G09960	Arabidopsis	OGp0000257	3	2	12	17
AT5G09970	Arabidopsis	OGp0024800	1	0	0	1
AT5G09976	Arabidopsis	OGp0013150	3	0	0	3
AT5G09978	Arabidopsis	OGp0025095	1	0	0	1
AT5G09980	Arabidopsis	OGp0024799	1	0	0	1
AT5G09990	Arabidopsis	OGp0024805	1	0	0	1
AT5G09995	Arabidopsis	OGp0012958	1	1	1	3
AT5G10000	Arabidopsis	OGp0024807	1	0	0	1
AT5G10010	Arabidopsis	OGp0004798	2	3	0	5
AT5G10020	Arabidopsis	OGp0007697	1	2	1	4
AT5G10030	Arabidopsis	OGp0005719	4	0	0	4
AT5G10040	Arabidopsis	OGp0016317	2	0	0	2
AT5G10050	Arabidopsis	OGp0007702	2	1	1	4
AT5G10060	Arabidopsis	OGp0007699	2	1	1	4
AT5G10070	Arabidopsis	OGp0016316	1	1	0	2
AT5G10080	Arabidopsis	OGp0012671	1	1	1	3
AT5G10090	Arabidopsis	OGp0003731	3	1	1	5
AT5G10100	Arabidopsis	OGp0001029	4	3	2	9
AT5G10110	Arabidopsis	OGp0007623	2	1	1	4
AT5G10120	Arabidopsis	OGp0007622	2	1	1	4
AT5G10130	Arabidopsis	OGp0003732	3	1	1	5
AT5G10140	Arabidopsis	OGp0002640	6	0	0	6
AT5G10150	Arabidopsis	OGp0016268	1	1	0	2
AT5G10160	Arabidopsis	OGp0006355	2	1	1	4
AT5G10170	Arabidopsis	OGp0002735	3	2	1	6
AT5G10180	Arabidopsis	OGp0012656	1	1	1	3
AT5G10190	Arabidopsis	OGp0000985	2	4	3	9
AT5G10200	Arabidopsis	OGp0003128	2	3	1	6
AT5G10210	Arabidopsis	OGp0016273	2	0	0	2
AT5G10220	Arabidopsis	OGp0001755	4	2	1	7
AT5G10230	Arabidopsis	OGp0001755	4	2	1	7
AT5G10240	Arabidopsis	OGp0001068	3	2	4	9
AT5G10250	Arabidopsis	OGp0024658	1	0	0	1
AT5G10260	Arabidopsis	OGp0004042	3	1	1	5
AT5G10270	Arabidopsis	OGp0002092	2	2	3	7
AT5G10280	Arabidopsis	OGp0016263	2	0	0	2
AT5G10290	Arabidopsis	OGp0004750	2	2	1	5
AT5G10300	Arabidopsis	OGp0000653	11	0	0	11
AT5G10310	Arabidopsis	OGp0012631	1	1	1	3
AT5G10320	Arabidopsis	OGp0016262	1	1	0	2
AT5G10330	Arabidopsis	OGp0006170	2	1	1	4
AT5G10336	Arabidopsis	OGp0025236	1	0	0	1
AT5G10340	Arabidopsis	OGp0000197	19	0	0	19
AT5G10350	Arabidopsis	OGp0002111	3	2	2	7
AT5G10360	Arabidopsis	OGp0004577	2	2	1	5
AT5G10370	Arabidopsis	OGp0004623	2	1	2	5
AT5G10380	Arabidopsis	OGp0015300	2	0	0	2
AT5G10390	Arabidopsis	OGp0000085	11	9	9	29
AT5G10400	Arabidopsis	OGp0000085	11	9	9	29
AT5G10410	Arabidopsis	OGp0011735	3	0	0	3
AT5G10420	Arabidopsis	OGp0003126	3	1	2	6
AT5G10430	Arabidopsis	OGp0024625	1	0	0	1
AT5G10440	Arabidopsis	OGp0002088	2	3	2	7
AT5G10450	Arabidopsis	OGp0016408	2	0	0	2
AT5G10460	Arabidopsis	OGp0012603	1	1	1	3
AT5G10470	Arabidopsis	OGp0007745	2	1	1	4
AT5G10480	Arabidopsis	OGp0007837	1	2	1	4
AT5G10490	Arabidopsis	OGp0001787	2	2	3	7
AT5G10500	Arabidopsis	OGp0015684	2	0	0	2
AT5G10504	Arabidopsis	OGp0025227	1	0	0	1
AT5G10510	Arabidopsis	OGp0016378	2	0	0	2
AT5G10520	Arabidopsis	OGp0007595	2	1	1	4
AT5G10530	Arabidopsis	OGp0004719	2	1	2	5
AT5G10540	Arabidopsis	OGp0007529	2	1	1	4
AT5G10550	Arabidopsis	OGp0016211	2	0	0	2
AT5G10560	Arabidopsis	OGp0012588	1	1	1	3
AT5G10570	Arabidopsis	OGp0012590	1	1	1	3
AT5G10580	Arabidopsis	OGp0004566	3	1	1	5
AT5G10590	Arabidopsis	OGp0024500	1	0	0	1
AT5G10600	Arabidopsis	OGp0016228	2	0	0	2
AT5G10605	Arabidopsis	OGp0007540	2	1	1	4
AT5G10610	Arabidopsis	OGp0016228	2	0	0	2
AT5G10620	Arabidopsis	OGp0007540	2	1	1	4
AT5G10625	Arabidopsis	OGp0001456	3	3	2	8
AT5G10630	Arabidopsis	OGp0004861	1	2	2	5
AT5G10650	Arabidopsis	OGp0016224	2	0	0	2
AT5G10660	Arabidopsis	OGp0016315	2	0	0	2
AT5G10680	Arabidopsis	OGp0007532	2	1	1	4
AT5G10690	Arabidopsis	OGp0012452	1	1	1	3
AT5G10695	Arabidopsis	OGp0002068	3	1	3	7
AT5G10700	Arabidopsis	OGp0007537	1	2	1	4
AT5G10710	Arabidopsis	OGp0007536	1	1	2	4
AT5G10720	Arabidopsis	OGp0007532	2	1	1	4
AT5G10730	Arabidopsis	OGp0012447	1	1	1	3
AT5G10740	Arabidopsis	OGp0024534	1	0	0	1
AT5G10745	Arabidopsis	OGp0012529	1	1	1	3
AT5G10750	Arabidopsis	OGp0003108	4	1	1	6
AT5G10760	Arabidopsis	OGp0003109	2	2	2	6
AT5G10770	Arabidopsis	OGp0003109	2	2	2	6
AT5G10780	Arabidopsis	OGp0013382	1	1	1	3
AT5G10790	Arabidopsis	OGp0012501	1	1	1	3
AT5G10800	Arabidopsis	OGp0003153	2	2	2	6
AT5G10810	Arabidopsis	OGp0013252	1	1	1	3
AT5G10820	Arabidopsis	OGp0013258	1	1	1	3
AT5G10830	Arabidopsis	OGp0001846	5	1	1	7
AT5G10840	Arabidopsis	OGp0001387	3	3	2	8
AT5G10860	Arabidopsis	OGp0013176	1	1	1	3
AT5G10870	Arabidopsis	OGp0013180	1	1	1	3
AT5G10880	Arabidopsis	OGp0024987	1	0	0	1
AT5G10890	Arabidopsis	OGp0003021	2	2	2	6
AT5G10900	Arabidopsis	OGp0007727	2	1	1	4
AT5G10910	Arabidopsis	OGp0013060	1	1	1	3
AT5G10920	Arabidopsis	OGp0013083	1	1	1	3
AT5G10930	Arabidopsis	OGp0007696	2	1	1	4
AT5G10940	Arabidopsis	OGp0007740	1	1	2	4
AT5G10946	Arabidopsis	OGp0025253	1	0	0	1
AT5G10950	Arabidopsis	OGp0004674	2	1	2	5
AT5G10960	Arabidopsis	OGp0024844	1	0	0	1
AT5G10970	Arabidopsis	OGp0009440	3	0	0	3
AT5G10980	Arabidopsis	OGp0000085	11	9	9	29
AT5G10990	Arabidopsis	OGp0000795	4	2	4	10
AT5G11000	Arabidopsis	OGp0015496	2	0	0	2
AT5G11010	Arabidopsis	OGp0013359	1	1	1	3
AT5G11020	Arabidopsis	OGp0025045	1	0	0	1
AT5G11027	Arabidopsis	OGp0025228	1	0	0	1
AT5G11030	Arabidopsis	OGp0007830	1	2	1	4
AT5G11040	Arabidopsis	OGp0007781	1	1	2	4
AT5G11050	Arabidopsis	OGp0016363	2	0	0	2
AT5G11060	Arabidopsis	OGp0003125	2	3	1	6
AT5G11070	Arabidopsis	OGp0025010	1	0	0	1
AT5G11080	Arabidopsis	OGp0007603	2	1	1	4
AT5G11090	Arabidopsis	OGp0007606	3	1	0	4
AT5G11100	Arabidopsis	OGp0024933	1	0	0	1
AT5G11110	Arabidopsis	OGp0024862	1	0	0	1
AT5G11130	Arabidopsis	OGp0001418	6	1	1	8
AT5G11140	Arabidopsis	OGp0001876	7	0	0	7
AT5G11150	Arabidopsis	OGp0006434	3	1	0	4
AT5G11160	Arabidopsis	OGp0003658	2	2	1	5
AT5G11170	Arabidopsis	OGp0003182	2	3	1	6
AT5G11180	Arabidopsis	OGp0016335	2	0	0	2
AT5G11190	Arabidopsis	OGp0016349	2	0	0	2
AT5G11200	Arabidopsis	OGp0003182	2	3	1	6
AT5G11210	Arabidopsis	OGp0016335	2	0	0	2
AT5G11220	Arabidopsis	OGp0002525	6	0	0	6
AT5G11230	Arabidopsis	OGp0001374	4	2	2	8
AT5G11240	Arabidopsis	OGp0013030	1	1	1	3
AT5G11250	Arabidopsis	OGp0000007	87	0	0	87
AT5G11260	Arabidopsis	OGp0004830	1	2	2	5
AT5G11270	Arabidopsis	OGp0007764	1	2	1	4
AT5G11280	Arabidopsis	OGp0012507	1	1	1	3
AT5G11290	Arabidopsis	OGp0003835	5	0	0	5
AT5G11300	Arabidopsis	OGp0016239	2	0	0	2
AT5G11310	Arabidopsis	OGp0024522	1	0	0	1
AT5G11320	Arabidopsis	OGp0013342	1	1	1	3
AT5G11330	Arabidopsis	OGp0012516	1	1	1	3
AT5G11340	Arabidopsis	OGp0012511	1	1	1	3
AT5G11350	Arabidopsis	OGp0016241	1	1	0	2
AT5G11360	Arabidopsis	OGp0007533	4	0	0	4
AT5G11370	Arabidopsis	OGp0000017	69	0	0	69
AT5G11380	Arabidopsis	OGp0024484	1	0	0	1
AT5G11390	Arabidopsis	OGp0007534	1	1	2	4
AT5G11400	Arabidopsis	OGp0007533	4	0	0	4
AT5G11410	Arabidopsis	OGp0007533	4	0	0	4
AT5G11412	Arabidopsis	OGp0002109	3	1	3	7
AT5G11416	Arabidopsis	OGp0025183	1	0	0	1
AT5G11420	Arabidopsis	OGp0004661	3	1	1	5
AT5G11425	Arabidopsis	OGp0025225	1	0	0	1
AT5G11430	Arabidopsis	OGp0001880	4	1	2	7
AT5G11440	Arabidopsis	OGp0016227	2	0	0	2
AT5G11450	Arabidopsis	OGp0012444	1	1	1	3
AT5G11460	Arabidopsis	OGp0015577	2	0	0	2
AT5G11470	Arabidopsis	OGp0012433	1	1	1	3
AT5G11480	Arabidopsis	OGp0012442	1	1	1	3
AT5G11490	Arabidopsis	OGp0013417	1	1	1	3
AT5G11500	Arabidopsis	OGp0012478	1	1	1	3
AT5G11510	Arabidopsis	OGp0003070	2	2	2	6
AT5G11520	Arabidopsis	OGp0003943	3	1	1	5
AT5G11530	Arabidopsis	OGp0024503	1	0	0	1
AT5G11540	Arabidopsis	OGp0012484	1	1	1	3
AT5G11550	Arabidopsis	OGp0012483	1	1	1	3
AT5G11560	Arabidopsis	OGp0012462	1	1	1	3
AT5G11570	Arabidopsis	OGp0003827	3	1	1	5
AT5G11580	Arabidopsis	OGp0016256	1	1	0	2
AT5G11590	Arabidopsis	OGp0000967	7	1	1	9
AT5G11600	Arabidopsis	OGp0012587	1	1	1	3
AT5G11610	Arabidopsis	OGp0024579	1	0	0	1
AT5G11620	Arabidopsis	OGp0012596	1	1	1	3
AT5G11630	Arabidopsis	OGp0007307	3	1	0	4
AT5G11640	Arabidopsis	OGp0016254	1	1	0	2
AT5G11650	Arabidopsis	OGp0012599	1	1	1	3
AT5G11660	Arabidopsis	OGp0000330	15	0	0	15
AT5G11670	Arabidopsis	OGp0000443	4	5	4	13
AT5G11680	Arabidopsis	OGp0012613	1	1	1	3
AT5G11690	Arabidopsis	OGp0024599	1	0	0	1
AT5G11700	Arabidopsis	OGp0004858	1	2	2	5
AT5G11710	Arabidopsis	OGp0012617	1	1	1	3
AT5G11720	Arabidopsis	OGp0002086	1	2	4	7
AT5G11730	Arabidopsis	OGp0004738	2	2	1	5
AT5G11740	Arabidopsis	OGp0024569	1	0	0	1
AT5G11750	Arabidopsis	OGp0002555	3	2	1	6
AT5G11760	Arabidopsis	OGp0016248	1	1	0	2
AT5G11770	Arabidopsis	OGp0012543	1	1	1	3
AT5G11780	Arabidopsis	OGp0016249	1	1	0	2
AT5G11790	Arabidopsis	OGp0007577	1	2	1	4
AT5G11800	Arabidopsis	OGp0006275	2	1	1	4
AT5G11810	Arabidopsis	OGp0016245	1	1	0	2
AT5G11820	Arabidopsis	OGp0012535	3	0	0	3
AT5G11830	Arabidopsis	OGp0004273	5	0	0	5
AT5G11840	Arabidopsis	OGp0000551	1	1	10	12
AT5G11850	Arabidopsis	OGp0001298	2	3	3	8
AT5G11860	Arabidopsis	OGp0012570	1	1	1	3
AT5G11870	Arabidopsis	OGp0013412	1	1	1	3
AT5G11880	Arabidopsis	OGp0006815	2	1	1	4
AT5G11890	Arabidopsis	OGp0012552	1	1	1	3
AT5G11900	Arabidopsis	OGp0012346	1	1	1	3
AT5G11910	Arabidopsis	OGp0024410	1	0	0	1
AT5G11920	Arabidopsis	OGp0024421	1	0	0	1
AT5G11930	Arabidopsis	OGp0007366	2	1	1	4
AT5G11940	Arabidopsis	OGp0000179	18	1	1	20
AT5G11950	Arabidopsis	OGp0007479	2	1	1	4
AT5G11960	Arabidopsis	OGp0016202	1	1	0	2
AT5G11970	Arabidopsis	OGp0001039	3	3	3	9
AT5G11980	Arabidopsis	OGp0012325	1	1	1	3
AT5G11990	Arabidopsis	OGp0024409	1	0	0	1
AT5G12000	Arabidopsis	OGp0007461	2	1	1	4
AT5G12010	Arabidopsis	OGp0011258	3	0	0	3
AT5G12020	Arabidopsis	OGp0001332	3	1	4	8
AT5G12030	Arabidopsis	OGp0001332	3	1	4	8
AT5G12040	Arabidopsis	OGp0007815	1	1	2	4
AT5G12043	Arabidopsis	OGp0025230	1	0	0	1
AT5G12050	Arabidopsis	OGp0001270	4	1	3	8
AT5G12060	Arabidopsis	OGp0000086	29	0	0	29
AT5G12070	Arabidopsis	OGp0000086	29	0	0	29
AT5G12080	Arabidopsis	OGp0007515	2	1	1	4
AT5G12090	Arabidopsis	OGp0000331	15	0	0	15
AT5G12100	Arabidopsis	OGp0024457	1	0	0	1
AT5G12110	Arabidopsis	OGp0004716	2	2	1	5
AT5G12120	Arabidopsis	OGp0006303	2	1	1	4
AT5G12130	Arabidopsis	OGp0012423	1	1	1	3
AT5G12140	Arabidopsis	OGp0001358	2	2	4	8
AT5G12150	Arabidopsis	OGp0003133	2	2	2	6
AT5G12170	Arabidopsis	OGp0007627	2	1	1	4
AT5G12180	Arabidopsis	OGp0000544	3	5	4	12
AT5G12190	Arabidopsis	OGp0012632	1	1	1	3
AT5G12200	Arabidopsis	OGp0012635	1	1	1	3
AT5G12210	Arabidopsis	OGp0006757	2	1	1	4
AT5G12220	Arabidopsis	OGp0016261	1	1	0	2
AT5G12230	Arabidopsis	OGp0007610	2	1	1	4
AT5G12235	Arabidopsis	OGp0007611	1	2	1	4
AT5G12236	Arabidopsis	OGp0025223	1	0	0	1
AT5G12240	Arabidopsis	OGp0012639	1	1	1	3
AT5G12250	Arabidopsis	OGp0000154	9	9	4	22
AT5G12260	Arabidopsis	OGp0016260	1	1	0	2
AT5G12270	Arabidopsis	OGp0005938	4	0	0	4
AT5G12280	Arabidopsis	OGp0000514	9	2	1	12
AT5G12290	Arabidopsis	OGp0012623	1	1	1	3
AT5G12300	Arabidopsis	OGp0024608	1	0	0	1
AT5G12310	Arabidopsis	OGp0007617	2	1	1	4
AT5G12320	Arabidopsis	OGp0012647	1	1	1	3
AT5G12323	Arabidopsis	OGp0025224	1	0	0	1
AT5G12330	Arabidopsis	OGp0025273	1	0	0	1
AT5G12340	Arabidopsis	OGp0001101	1	4	4	9
AT5G12350	Arabidopsis	OGp0002087	2	2	3	7
AT5G12360	Arabidopsis	OGp0015844	2	0	0	2
AT5G12370	Arabidopsis	OGp0012650	1	1	1	3
AT5G12380	Arabidopsis	OGp0024626	1	0	0	1
AT5G12390	Arabidopsis	OGp0024621	1	0	0	1
AT5G12400	Arabidopsis	OGp0012643	1	1	1	3
AT5G12410	Arabidopsis	OGp0012771	1	1	1	3
AT5G12420	Arabidopsis	OGp0000512	12	0	0	12
AT5G12430	Arabidopsis	OGp0006231	2	1	1	4
AT5G12440	Arabidopsis	OGp0006144	4	0	0	4
AT5G12450	Arabidopsis	OGp0000015	72	0	0	72
AT5G12460	Arabidopsis	OGp0024707	1	0	0	1
AT5G12470	Arabidopsis	OGp0012777	1	1	1	3
AT5G12480	Arabidopsis	OGp0000240	6	5	6	17
AT5G12840	Arabidopsis	OGp0024705	1	0	0	1
AT5G12850	Arabidopsis	OGp0024700	1	0	0	1
AT5G12860	Arabidopsis	OGp0007657	1	2	1	4
AT5G12870	Arabidopsis	OGp0024716	1	0	0	1
AT5G12880	Arabidopsis	OGp0024719	1	0	0	1
AT5G12890	Arabidopsis	OGp0012796	1	1	1	3
AT5G12900	Arabidopsis	OGp0003140	1	2	3	6
AT5G12910	Arabidopsis	OGp0024715	1	0	0	1
AT5G12920	Arabidopsis	OGp0013402	1	1	1	3
AT5G12930	Arabidopsis	OGp0012803	1	1	1	3
AT5G12940	Arabidopsis	OGp0002912	3	1	2	6
AT5G12950	Arabidopsis	OGp0003138	2	3	1	6
AT5G12960	Arabidopsis	OGp0003138	2	3	1	6
AT5G12970	Arabidopsis	OGp0003740	3	1	1	5
AT5G12980	Arabidopsis	OGp0001998	2	2	3	7
AT5G12990	Arabidopsis	OGp0024713	1	0	0	1
AT5G13000	Arabidopsis	OGp0000245	7	5	5	17
AT5G13010	Arabidopsis	OGp0004770	1	2	2	5
AT5G13020	Arabidopsis	OGp0007655	1	2	1	4
AT5G13030	Arabidopsis	OGp0012760	1	1	1	3
AT5G13050	Arabidopsis	OGp0012730	1	1	1	3
AT5G13060	Arabidopsis	OGp0024664	1	0	0	1
AT5G13070	Arabidopsis	OGp0012709	1	1	1	3
AT5G13080	Arabidopsis	OGp0012711	1	1	1	3
AT5G13090	Arabidopsis	OGp0003838	2	2	1	5
AT5G13100	Arabidopsis	OGp0012710	1	1	1	3
AT5G13110	Arabidopsis	OGp0009452	2	1	0	3
AT5G13120	Arabidopsis	OGp0012707	1	1	1	3
AT5G13130	Arabidopsis	OGp0024661	1	0	0	1
AT5G13140	Arabidopsis	OGp0004404	3	1	1	5
AT5G13150	Arabidopsis	OGp0003082	2	2	2	6
AT5G13160	Arabidopsis	OGp0012749	1	1	1	3
AT5G13170	Arabidopsis	OGp0012756	1	1	1	3
AT5G13180	Arabidopsis	OGp0006247	3	1	0	4
AT5G13181	Arabidopsis	OGp0025234	1	0	0	1
AT5G13190	Arabidopsis	OGp0012754	1	1	1	3
AT5G13200	Arabidopsis	OGp0004765	1	1	3	5
AT5G13210	Arabidopsis	OGp0000840	4	3	3	10
AT5G13220	Arabidopsis	OGp0013362	1	1	1	3
AT5G13230	Arabidopsis	OGp0016280	1	1	0	2
AT5G13240	Arabidopsis	OGp0007642	1	2	1	4
AT5G13250	Arabidopsis	OGp0003739	2	2	1	5
AT5G13260	Arabidopsis	OGp0012743	1	1	1	3
AT5G13270	Arabidopsis	OGp0024685	1	0	0	1
AT5G13280	Arabidopsis	OGp0007639	1	2	1	4
AT5G13290	Arabidopsis	OGp0004855	1	1	3	5
AT5G13300	Arabidopsis	OGp0012747	1	1	1	3
AT5G13310	Arabidopsis	OGp0004694	2	2	1	5
AT5G13320	Arabidopsis	OGp0002385	6	0	0	6
AT5G13330	Arabidopsis	OGp0012752	1	1	1	3
AT5G13340	Arabidopsis	OGp0024692	1	0	0	1
AT5G13350	Arabidopsis	OGp0007709	4	0	0	4
AT5G13360	Arabidopsis	OGp0007709	4	0	0	4
AT5G13370	Arabidopsis	OGp0007709	4	0	0	4
AT5G13380	Arabidopsis	OGp0007709	4	0	0	4
AT5G13390	Arabidopsis	OGp0012981	1	1	1	3
AT5G13400	Arabidopsis	OGp0016326	1	0	1	2
AT5G13410	Arabidopsis	OGp0012967	1	1	1	3
AT5G13420	Arabidopsis	OGp0012968	1	1	1	3
AT5G13430	Arabidopsis	OGp0007712	2	1	1	4
AT5G13440	Arabidopsis	OGp0007712	2	1	1	4
AT5G13450	Arabidopsis	OGp0007680	1	1	2	4
AT5G13460	Arabidopsis	OGp0009671	3	0	0	3
AT5G13470	Arabidopsis	OGp0012850	1	1	1	3
AT5G13480	Arabidopsis	OGp0013410	1	1	1	3
AT5G13490	Arabidopsis	OGp0012843	1	1	1	3
AT5G13500	Arabidopsis	OGp0012845	1	1	1	3
AT5G13510	Arabidopsis	OGp0002864	2	2	2	6
AT5G13520	Arabidopsis	OGp0007672	1	1	2	4
AT5G13530	Arabidopsis	OGp0012866	1	1	1	3
AT5G13550	Arabidopsis	OGp0007072	2	1	1	4
AT5G13560	Arabidopsis	OGp0004775	1	3	1	5
AT5G13570	Arabidopsis	OGp0007834	1	2	1	4
AT5G13580	Arabidopsis	OGp0004222	3	1	1	5
AT5G13590	Arabidopsis	OGp0024730	1	0	0	1
AT5G13600	Arabidopsis	OGp0007519	2	1	1	4
AT5G13610	Arabidopsis	OGp0012834	1	1	1	3
AT5G13620	Arabidopsis	OGp0002525	6	0	0	6
AT5G13630	Arabidopsis	OGp0012836	1	1	1	3
AT5G13640	Arabidopsis	OGp0012900	1	1	1	3
AT5G13650	Arabidopsis	OGp0013350	1	1	1	3
AT5G13660	Arabidopsis	OGp0000829	6	2	2	10
AT5G13670	Arabidopsis	OGp0016017	2	0	0	2
AT5G13680	Arabidopsis	OGp0012895	1	1	1	3
AT5G13690	Arabidopsis	OGp0012913	1	1	1	3
AT5G13700	Arabidopsis	OGp0001105	1	2	6	9
AT5G13710	Arabidopsis	OGp0007685	1	2	1	4
AT5G13720	Arabidopsis	OGp0012915	1	1	1	3
AT5G13730	Arabidopsis	OGp0024781	1	0	0	1
AT5G13740	Arabidopsis	OGp0003147	2	2	2	6
AT5G13750	Arabidopsis	OGp0003147	2	2	2	6
AT5G13760	Arabidopsis	OGp0012910	1	1	1	3
AT5G13770	Arabidopsis	OGp0012878	1	1	1	3
AT5G13780	Arabidopsis	OGp0003145	1	1	4	6
AT5G13790	Arabidopsis	OGp0015991	2	0	0	2
AT5G13800	Arabidopsis	OGp0012881	1	1	1	3
AT5G13810	Arabidopsis	OGp0004779	1	2	2	5
AT5G13820	Arabidopsis	OGp0000619	5	3	3	11
AT5G13825	Arabidopsis	OGp0024754	1	0	0	1
AT5G13830	Arabidopsis	OGp0012883	1	1	1	3
AT5G13840	Arabidopsis	OGp0007674	1	2	1	4
AT5G13850	Arabidopsis	OGp0024762	1	0	0	1
AT5G13860	Arabidopsis	OGp0007040	2	1	1	4
AT5G13870	Arabidopsis	OGp0012885	1	1	1	3
AT5G13880	Arabidopsis	OGp0004782	2	2	1	5
AT5G13890	Arabidopsis	OGp0012299	1	1	1	3
AT5G13900	Arabidopsis	OGp0001443	4	1	3	8
AT5G13910	Arabidopsis	OGp0003921	2	2	1	5
AT5G13917	Arabidopsis	OGp0025218	1	0	0	1
AT5G13920	Arabidopsis	OGp0015260	2	0	0	2
AT5G13930	Arabidopsis	OGp0007492	1	1	2	4
AT5G13940	Arabidopsis	OGp0025257	1	0	0	1
AT5G13950	Arabidopsis	OGp0013411	1	1	1	3
AT5G13960	Arabidopsis	OGp0004701	1	2	2	5
AT5G13970	Arabidopsis	OGp0004694	2	2	1	5
AT5G13980	Arabidopsis	OGp0002927	2	3	1	6
AT5G13990	Arabidopsis	OGp0003082	2	2	2	6
AT5G14000	Arabidopsis	OGp0024387	1	0	0	1
AT5G14010	Arabidopsis	OGp0000862	1	3	6	10
AT5G14011	Arabidopsis	OGp0025196	1	0	0	1
AT5G14020	Arabidopsis	OGp0012308	1	1	1	3
AT5G14030	Arabidopsis	OGp0007498	1	2	1	4
AT5G14040	Arabidopsis	OGp0004713	1	2	2	5
AT5G14050	Arabidopsis	OGp0001099	1	1	7	9
AT5G14060	Arabidopsis	OGp0015778	2	0	0	2
AT5G14070	Arabidopsis	OGp0004297	2	2	1	5
AT5G14080	Arabidopsis	OGp0012372	1	1	1	3
AT5G14090	Arabidopsis	OGp0012381	1	1	1	3
AT5G14100	Arabidopsis	OGp0012384	1	1	1	3
AT5G14105	Arabidopsis	OGp0013197	1	1	1	3
AT5G14110	Arabidopsis	OGp0015764	2	0	0	2
AT5G14120	Arabidopsis	OGp0007132	2	1	1	4
AT5G14130	Arabidopsis	OGp0013310	1	1	1	3
AT5G14140	Arabidopsis	OGp0016387	1	1	0	2
AT5G14150	Arabidopsis	OGp0025029	1	0	0	1
AT5G14160	Arabidopsis	OGp0000055	37	0	0	37
AT5G14170	Arabidopsis	OGp0013260	1	1	1	3
AT5G14180	Arabidopsis	OGp0004850	1	2	2	5
AT5G14200	Arabidopsis	OGp0003692	3	1	1	5
AT5G14210	Arabidopsis	OGp0013288	1	1	1	3
AT5G14220	Arabidopsis	OGp0013284	1	1	1	3
AT5G14230	Arabidopsis	OGp0013071	1	1	1	3
AT5G14240	Arabidopsis	OGp0016344	1	1	0	2
AT5G14250	Arabidopsis	OGp0013052	1	1	1	3
AT5G14260	Arabidopsis	OGp0013058	1	1	1	3
AT5G14270	Arabidopsis	OGp0001064	4	1	4	9
AT5G14280	Arabidopsis	OGp0002708	6	0	0	6
AT5G14290	Arabidopsis	OGp0002841	2	1	3	6
AT5G14300	Arabidopsis	OGp0024863	1	0	0	1
AT5G14310	Arabidopsis	OGp0006997	2	1	1	4
AT5G14320	Arabidopsis	OGp0013039	1	1	1	3
AT5G14330	Arabidopsis	OGp0024855	1	0	0	1
AT5G14340	Arabidopsis	OGp0024851	1	0	0	1
AT5G14345	Arabidopsis	OGp0002584	3	1	2	6
AT5G14350	Arabidopsis	OGp0006676	2	1	1	4
AT5G14360	Arabidopsis	OGp0002105	1	2	4	7
AT5G14370	Arabidopsis	OGp0002417	2	1	3	6
AT5G14380	Arabidopsis	OGp0024925	1	0	0	1
AT5G14390	Arabidopsis	OGp0002947	3	2	1	6
AT5G14400	Arabidopsis	OGp0013124	1	1	1	3
AT5G14410	Arabidopsis	OGp0013130	1	1	1	3
AT5G14420	Arabidopsis	OGp0007066	2	1	1	4
AT5G14430	Arabidopsis	OGp0002431	4	1	1	6
AT5G14440	Arabidopsis	OGp0007754	2	1	1	4
AT5G14450	Arabidopsis	OGp0024919	1	0	0	1
AT5G14460	Arabidopsis	OGp0007756	1	2	1	4
AT5G14470	Arabidopsis	OGp0007063	2	1	1	4
AT5G14480	Arabidopsis	OGp0007761	1	2	1	4
AT5G14490	Arabidopsis	OGp0007089	2	1	1	4
AT5G14500	Arabidopsis	OGp0015964	2	0	0	2
AT5G14510	Arabidopsis	OGp0007105	2	1	1	4
AT5G14520	Arabidopsis	OGp0007735	1	2	1	4
AT5G14530	Arabidopsis	OGp0013074	1	1	1	3
AT5G14540	Arabidopsis	OGp0002918	2	2	2	6
AT5G14550	Arabidopsis	OGp0013281	1	1	1	3
AT5G14560	Arabidopsis	OGp0025058	1	0	0	1
AT5G14570	Arabidopsis	OGp0025070	1	0	0	1
AT5G14580	Arabidopsis	OGp0013308	1	1	1	3
AT5G14590	Arabidopsis	OGp0000953	3	3	3	9
AT5G14600	Arabidopsis	OGp0013217	1	1	1	3
AT5G14602	Arabidopsis	OGp0016350	2	0	0	2
AT5G14610	Arabidopsis	OGp0002906	2	2	2	6
AT5G14620	Arabidopsis	OGp0000469	2	3	8	13
AT5G14640	Arabidopsis	OGp0000851	3	3	4	10
AT5G14650	Arabidopsis	OGp0025017	1	0	0	1
AT5G14660	Arabidopsis	OGp0016386	1	1	0	2
AT5G14670	Arabidopsis	OGp0000242	7	7	3	17
AT5G14680	Arabidopsis	OGp0013066	1	1	1	3
AT5G14690	Arabidopsis	OGp0002903	2	3	1	6
AT5G14700	Arabidopsis	OGp0004807	1	2	2	5
AT5G14710	Arabidopsis	OGp0013033	1	1	1	3
AT5G14720	Arabidopsis	OGp0013151	1	1	1	3
AT5G14730	Arabidopsis	OGp0015870	2	0	0	2
AT5G14740	Arabidopsis	OGp0000780	4	2	4	10
AT5G14750	Arabidopsis	OGp0011414	3	0	0	3
AT5G14760	Arabidopsis	OGp0013156	1	1	1	3
AT5G14770	Arabidopsis	OGp0024947	1	0	0	1
AT5G14780	Arabidopsis	OGp0013175	1	1	1	3
AT5G14790	Arabidopsis	OGp0002932	3	2	1	6
AT5G14800	Arabidopsis	OGp0013169	1	1	1	3
AT5G14820	Arabidopsis	OGp0004448	3	1	1	5
AT5G14850	Arabidopsis	OGp0007800	1	1	2	4
AT5G14860	Arabidopsis	OGp0009466	3	0	0	3
AT5G14870	Arabidopsis	OGp0016385	1	0	1	2
AT5G14880	Arabidopsis	OGp0000999	2	3	4	9
AT5G14890	Arabidopsis	OGp0001415	4	2	2	8
AT5G14900	Arabidopsis	OGp0025033	1	0	0	1
AT5G14910	Arabidopsis	OGp0013280	1	1	1	3
AT5G14920	Arabidopsis	OGp0025001	1	0	0	1
AT5G14930	Arabidopsis	OGp0006749	2	1	1	4
AT5G14940	Arabidopsis	OGp0006962	2	1	1	4
AT5G14950	Arabidopsis	OGp0013241	1	1	1	3
AT5G14960	Arabidopsis	OGp0015910	2	0	0	2
AT5G14970	Arabidopsis	OGp0024964	1	0	0	1
AT5G14980	Arabidopsis	OGp0012855	2	1	0	3
AT5G14990	Arabidopsis	OGp0013212	1	1	1	3
AT5G14995	Arabidopsis	OGp0000541	12	0	0	12
AT5G15000	Arabidopsis	OGp0000541	12	0	0	12
AT5G15008	Arabidopsis	OGp0025198	1	0	0	1
AT5G15010	Arabidopsis	OGp0013200	1	1	1	3
AT5G15020	Arabidopsis	OGp0015885	2	0	0	2
AT5G15030	Arabidopsis	OGp0000284	15	1	0	16
AT5G15040	Arabidopsis	OGp0000284	15	1	0	16
AT5G15050	Arabidopsis	OGp0012568	1	1	1	3
AT5G15060	Arabidopsis	OGp0024549	1	0	0	1
AT5G15070	Arabidopsis	OGp0002917	2	2	2	6
AT5G15080	Arabidopsis	OGp0002911	2	2	2	6
AT5G15090	Arabidopsis	OGp0002913	3	2	1	6
AT5G15100	Arabidopsis	OGp0012436	1	1	1	3
AT5G15110	Arabidopsis	OGp0002971	2	2	2	6
AT5G15120	Arabidopsis	OGp0003163	2	2	2	6
AT5G15130	Arabidopsis	OGp0003167	1	2	3	6
AT5G15140	Arabidopsis	OGp0015957	2	0	0	2
AT5G15150	Arabidopsis	OGp0015982	2	0	0	2
AT5G15160	Arabidopsis	OGp0000772	6	2	2	10
AT5G15170	Arabidopsis	OGp0013287	1	1	1	3
AT5G15180	Arabidopsis	OGp0015976	2	0	0	2
AT5G15190	Arabidopsis	OGp0025019	1	0	0	1
AT5G15200	Arabidopsis	OGp0007736	2	1	1	4
AT5G15210	Arabidopsis	OGp0001759	5	1	1	7
AT5G15220	Arabidopsis	OGp0006606	2	1	1	4
AT5G15230	Arabidopsis	OGp0002451	4	1	1	6
AT5G15240	Arabidopsis	OGp0025018	1	0	0	1
AT5G15250	Arabidopsis	OGp0016407	1	1	0	2
AT5G15254	Arabidopsis	OGp0025195	1	0	0	1
AT5G15260	Arabidopsis	OGp0004452	2	2	1	5
AT5G15265	Arabidopsis	OGp0025089	1	0	0	1
AT5G15270	Arabidopsis	OGp0007779	1	2	1	4
AT5G15280	Arabidopsis	OGp0013178	1	1	1	3
AT5G15290	Arabidopsis	OGp0013179	1	1	1	3
AT5G15300	Arabidopsis	OGp0004834	1	2	2	5
AT5G15310	Arabidopsis	OGp0004466	2	2	1	5
AT5G15320	Arabidopsis	OGp0007062	2	1	1	4
AT5G15330	Arabidopsis	OGp0013294	1	1	1	3
AT5G15340	Arabidopsis	OGp0025046	1	0	0	1
AT5G15350	Arabidopsis	OGp0002679	4	1	1	6
AT5G15360	Arabidopsis	OGp0024870	1	0	0	1
AT5G15380	Arabidopsis	OGp0000469	2	3	8	13
AT5G15390	Arabidopsis	OGp0013077	1	1	1	3
AT5G15400	Arabidopsis	OGp0013026	1	1	1	3
AT5G15410	Arabidopsis	OGp0013340	1	1	1	3
AT5G15420	Arabidopsis	OGp0024905	1	0	0	1
AT5G15430	Arabidopsis	OGp0003103	3	1	2	6
AT5G15440	Arabidopsis	OGp0024911	1	0	0	1
AT5G15450	Arabidopsis	OGp0013112	1	1	1	3
AT5G15460	Arabidopsis	OGp0015771	2	0	0	2
AT5G15470	Arabidopsis	OGp0006744	2	1	1	4
AT5G15480	Arabidopsis	OGp0015805	2	0	0	2
AT5G15490	Arabidopsis	OGp0000783	4	3	3	10
AT5G15500	Arabidopsis	OGp0001665	7	0	0	7
AT5G15510	Arabidopsis	OGp0001958	2	4	1	7
AT5G15520	Arabidopsis	OGp0002005	3	3	1	7
AT5G15530	Arabidopsis	OGp0003798	5	0	0	5
AT5G15540	Arabidopsis	OGp0013249	1	1	1	3
AT5G15550	Arabidopsis	OGp0013204	1	1	1	3
AT5G15560	Arabidopsis	OGp0024872	1	0	0	1
AT5G15570	Arabidopsis	OGp0015927	2	0	0	2
AT5G15580	Arabidopsis	OGp0015980	2	0	0	2
AT5G15581	Arabidopsis	OGp0025258	1	0	0	1
AT5G15600	Arabidopsis	OGp0015979	2	0	0	2
AT5G15610	Arabidopsis	OGp0007136	2	1	1	4
AT5G15620	Arabidopsis	OGp0000015	72	0	0	72
AT5G15630	Arabidopsis	OGp0001106	1	2	6	9
AT5G15640	Arabidopsis	OGp0013106	1	1	1	3
AT5G15650	Arabidopsis	OGp0000847	4	3	3	10
AT5G15660	Arabidopsis	OGp0000003	112	0	0	112
AT5G15670	Arabidopsis	OGp0000003	112	0	0	112
AT5G15680	Arabidopsis	OGp0013173	1	1	1	3
AT5G15690	Arabidopsis	OGp0006276	4	0	0	4
AT5G15700	Arabidopsis	OGp0006179	2	1	1	4
AT5G15710	Arabidopsis	OGp0007724	1	2	1	4
AT5G15720	Arabidopsis	OGp0025031	1	0	0	1
AT5G15725	Arabidopsis	OGp0025027	1	0	0	1
AT5G15730	Arabidopsis	OGp0007824	1	1	2	4
AT5G15740	Arabidopsis	OGp0004485	2	2	1	5
AT5G15750	Arabidopsis	OGp0013311	1	1	1	3
AT5G15760	Arabidopsis	OGp0025057	1	0	0	1
AT5G15770	Arabidopsis	OGp0007782	1	2	1	4
AT5G15780	Arabidopsis	OGp0024984	1	0	0	1
AT5G15790	Arabidopsis	OGp0004479	3	1	1	5
AT5G15800	Arabidopsis	OGp0015953	2	0	0	2
AT5G15802	Arabidopsis	OGp0013198	1	1	1	3
AT5G15810	Arabidopsis	OGp0002969	2	2	2	6
AT5G15820	Arabidopsis	OGp0015888	2	0	0	2
AT5G15830	Arabidopsis	OGp0001679	6	0	1	7
AT5G15840	Arabidopsis	OGp0001986	3	2	2	7
AT5G15850	Arabidopsis	OGp0001986	3	2	2	7
AT5G15853	Arabidopsis	OGp0025185	1	0	0	1
AT5G15860	Arabidopsis	OGp0004411	2	2	1	5
AT5G15870	Arabidopsis	OGp0002476	2	1	3	6
AT5G15880	Arabidopsis	OGp0013264	1	1	1	3
AT5G15890	Arabidopsis	OGp0001989	3	2	2	7
AT5G15900	Arabidopsis	OGp0001989	3	2	2	7
AT5G15910	Arabidopsis	OGp0024847	1	0	0	1
AT5G15920	Arabidopsis	OGp0013009	1	1	1	3
AT5G15930	Arabidopsis	OGp0004386	2	2	1	5
AT5G15940	Arabidopsis	OGp0007568	2	1	1	4
AT5G15948	Arabidopsis	OGp0011537	2	1	0	3
AT5G15950	Arabidopsis	OGp0001078	3	3	3	9
AT5G15960	Arabidopsis	OGp0016342	2	0	0	2
AT5G15970	Arabidopsis	OGp0016342	2	0	0	2
AT5G15980	Arabidopsis	OGp0006899	2	1	1	4
AT5G16000	Arabidopsis	OGp0002997	2	3	1	6
AT5G16010	Arabidopsis	OGp0007483	1	2	1	4
AT5G16020	Arabidopsis	OGp0012331	1	1	1	3
AT5G16023	Arabidopsis	OGp0003544	5	0	0	5
AT5G16030	Arabidopsis	OGp0015883	2	0	0	2
AT5G16040	Arabidopsis	OGp0006902	2	1	1	4
AT5G16050	Arabidopsis	OGp0003824	3	1	1	5
AT5G16060	Arabidopsis	OGp0012286	1	1	1	3
AT5G16070	Arabidopsis	OGp0006978	2	1	1	4
AT5G16080	Arabidopsis	OGp0012301	1	1	1	3
AT5G16090	Arabidopsis	OGp0016198	1	0	1	2
AT5G16100	Arabidopsis	OGp0024404	1	0	0	1
AT5G16110	Arabidopsis	OGp0002542	4	1	1	6
AT5G16120	Arabidopsis	OGp0013392	1	1	1	3
AT5G16130	Arabidopsis	OGp0024397	1	0	0	1
AT5G16140	Arabidopsis	OGp0024403	1	0	0	1
AT5G16150	Arabidopsis	OGp0007469	1	1	2	4
AT5G16160	Arabidopsis	OGp0012411	1	1	1	3
AT5G16170	Arabidopsis	OGp0024453	1	0	0	1
AT5G16180	Arabidopsis	OGp0012399	1	1	1	3
AT5G16190	Arabidopsis	OGp0002583	5	1	0	6
AT5G16200	Arabidopsis	OGp0015406	2	0	0	2
AT5G16210	Arabidopsis	OGp0004717	1	1	3	5
AT5G16220	Arabidopsis	OGp0024455	1	0	0	1
AT5G16230	Arabidopsis	OGp0011395	3	0	0	3
AT5G16240	Arabidopsis	OGp0001865	3	2	2	7
AT5G16250	Arabidopsis	OGp0007075	2	1	1	4
AT5G16260	Arabidopsis	OGp0012394	1	1	1	3
AT5G16270	Arabidopsis	OGp0012361	1	1	1	3
AT5G16280	Arabidopsis	OGp0012360	1	1	1	3
AT5G16285	Arabidopsis	OGp0000197	19	0	0	19
AT5G16286	Arabidopsis	OGp0025189	1	0	0	1
AT5G16290	Arabidopsis	OGp0003999	2	2	1	5
AT5G16300	Arabidopsis	OGp0012388	1	1	1	3
AT5G16310	Arabidopsis	OGp0024450	1	0	0	1
AT5G16320	Arabidopsis	OGp0015028	2	0	0	2
AT5G16330	Arabidopsis	OGp0004287	3	1	1	5
AT5G16340	Arabidopsis	OGp0002363	3	1	2	6
AT5G16350	Arabidopsis	OGp0000512	12	0	0	12
AT5G16360	Arabidopsis	OGp0004287	3	1	1	5
AT5G16370	Arabidopsis	OGp0002363	3	1	2	6
AT5G16380	Arabidopsis	OGp0004474	3	1	1	5
AT5G16390	Arabidopsis	OGp0003798	5	0	0	5
AT5G16400	Arabidopsis	OGp0010811	2	1	0	3
AT5G16410	Arabidopsis	OGp0001338	3	2	3	8
AT5G16420	Arabidopsis	OGp0012365	1	1	1	3
AT5G16430	Arabidopsis	OGp0000024	58	0	0	58
AT5G16440	Arabidopsis	OGp0002871	2	2	2	6
AT5G16450	Arabidopsis	OGp0002872	3	2	1	6
AT5G16453	Arabidopsis	OGp0002643	6	0	0	6
AT5G16460	Arabidopsis	OGp0007527	1	2	1	4
AT5G16470	Arabidopsis	OGp0006770	2	1	1	4
AT5G16480	Arabidopsis	OGp0010884	2	1	0	3
AT5G16486	Arabidopsis	OGp0000223	18	0	0	18
AT5G16490	Arabidopsis	OGp0007514	1	2	1	4
AT5G16500	Arabidopsis	OGp0015828	2	0	0	2
AT5G16510	Arabidopsis	OGp0012409	1	1	1	3
AT5G16520	Arabidopsis	OGp0016220	1	1	0	2
AT5G16530	Arabidopsis	OGp0002079	1	2	4	7
AT5G16540	Arabidopsis	OGp0002876	2	3	1	6
AT5G16550	Arabidopsis	OGp0000861	1	2	7	10
AT5G16560	Arabidopsis	OGp0007474	1	2	1	4
AT5G16567	Arabidopsis	OGp0025200	1	0	0	1
AT5G16570	Arabidopsis	OGp0000815	5	3	2	10
AT5G16580	Arabidopsis	OGp0000811	10	0	0	10
AT5G16590	Arabidopsis	OGp0015909	2	0	0	2
AT5G16600	Arabidopsis	OGp0024420	1	0	0	1
AT5G16610	Arabidopsis	OGp0013321	1	1	1	3
AT5G16620	Arabidopsis	OGp0012324	1	1	1	3
AT5G16630	Arabidopsis	OGp0012328	1	1	1	3
AT5G16640	Arabidopsis	OGp0000110	26	0	0	26
AT5G16650	Arabidopsis	OGp0012886	1	1	1	3
AT5G16660	Arabidopsis	OGp0005985	3	1	0	4
AT5G16680	Arabidopsis	OGp0002929	2	2	2	6
AT5G16690	Arabidopsis	OGp0012871	1	1	1	3
AT5G16700	Arabidopsis	OGp0002362	4	1	1	6
AT5G16710	Arabidopsis	OGp0012882	1	1	1	3
AT5G16715	Arabidopsis	OGp0012880	1	1	1	3
AT5G16720	Arabidopsis	OGp0005494	2	1	1	4
AT5G16730	Arabidopsis	OGp0000444	4	1	8	13
AT5G16740	Arabidopsis	OGp0016306	1	0	1	2
AT5G16750	Arabidopsis	OGp0012901	1	1	1	3
AT5G16760	Arabidopsis	OGp0012902	1	1	1	3
AT5G16770	Arabidopsis	OGp0015894	2	0	0	2
AT5G16780	Arabidopsis	OGp0003144	1	4	1	6
AT5G16790	Arabidopsis	OGp0004286	2	2	1	5
AT5G16800	Arabidopsis	OGp0004311	2	2	1	5
AT5G16810	Arabidopsis	OGp0012827	1	1	1	3
AT5G16820	Arabidopsis	OGp0006645	2	1	1	4
AT5G16830	Arabidopsis	OGp0024736	1	0	0	1
AT5G16840	Arabidopsis	OGp0025096	1	0	0	1
AT5G16850	Arabidopsis	OGp0012858	1	1	1	3
AT5G16860	Arabidopsis	OGp0012857	1	1	1	3
AT5G16870	Arabidopsis	OGp0006678	2	1	1	4
AT5G16880	Arabidopsis	OGp0007811	1	2	1	4
AT5G16890	Arabidopsis	OGp0012856	1	1	1	3
AT5G16900	Arabidopsis	OGp0000052	38	0	0	38
AT5G16910	Arabidopsis	OGp0001077	3	3	3	9
AT5G16920	Arabidopsis	OGp0016298	1	1	0	2
AT5G16930	Arabidopsis	OGp0002937	2	1	3	6
AT5G16940	Arabidopsis	OGp0012965	1	1	1	3
AT5G16950	Arabidopsis	OGp0007708	1	1	2	4
AT5G16960	Arabidopsis	OGp0000530	12	0	0	12
AT5G16970	Arabidopsis	OGp0000530	12	0	0	12
AT5G16980	Arabidopsis	OGp0000530	12	0	0	12
AT5G16990	Arabidopsis	OGp0000530	12	0	0	12
AT5G17000	Arabidopsis	OGp0000530	12	0	0	12
AT5G17010	Arabidopsis	OGp0006747	2	1	1	4
AT5G17020	Arabidopsis	OGp0006783	2	1	1	4
AT5G17030	Arabidopsis	OGp0001324	4	1	3	8
AT5G17040	Arabidopsis	OGp0001324	4	1	3	8
AT5G17050	Arabidopsis	OGp0001324	4	1	3	8
AT5G17060	Arabidopsis	OGp0002884	2	2	2	6
AT5G17070	Arabidopsis	OGp0012861	1	1	1	3
AT5G17073	Arabidopsis	OGp0025202	1	0	0	1
AT5G17080	Arabidopsis	OGp0003910	5	0	0	5
AT5G17090	Arabidopsis	OGp0000646	11	0	0	11
AT5G17100	Arabidopsis	OGp0000646	11	0	0	11
AT5G17110	Arabidopsis	OGp0000646	11	0	0	11
AT5G17120	Arabidopsis	OGp0000646	11	0	0	11
AT5G17130	Arabidopsis	OGp0003910	5	0	0	5
AT5G17140	Arabidopsis	OGp0003910	5	0	0	5
AT5G17150	Arabidopsis	OGp0000646	11	0	0	11
AT5G17160	Arabidopsis	OGp0006800	2	1	1	4
AT5G17165	Arabidopsis	OGp0006850	2	1	1	4
AT5G17170	Arabidopsis	OGp0012904	1	1	1	3
AT5G17180	Arabidopsis	OGp0024767	1	0	0	1
AT5G17190	Arabidopsis	OGp0006849	2	1	1	4
AT5G17200	Arabidopsis	OGp0000855	8	1	1	10
AT5G17210	Arabidopsis	OGp0001103	1	3	5	9
AT5G17220	Arabidopsis	OGp0011046	2	0	1	3
AT5G17230	Arabidopsis	OGp0013403	1	1	1	3
AT5G17233	Arabidopsis	OGp0025216	1	0	0	1
AT5G17240	Arabidopsis	OGp0012872	1	1	1	3
AT5G17250	Arabidopsis	OGp0012874	1	1	1	3
AT5G17260	Arabidopsis	OGp0015861	2	0	0	2
AT5G17262	Arabidopsis	OGp0025219	1	0	0	1
AT5G17270	Arabidopsis	OGp0004784	2	1	2	5
AT5G17280	Arabidopsis	OGp0012327	1	1	1	3
AT5G17290	Arabidopsis	OGp0012333	1	1	1	3
AT5G17300	Arabidopsis	OGp0009850	3	0	0	3
AT5G17310	Arabidopsis	OGp0004279	2	2	1	5
AT5G17320	Arabidopsis	OGp0009545	3	0	0	3
AT5G17330	Arabidopsis	OGp0000383	5	4	5	14
AT5G17340	Arabidopsis	OGp0016003	2	0	0	2
AT5G17350	Arabidopsis	OGp0001945	2	2	3	7
AT5G17360	Arabidopsis	OGp0006056	2	1	1	4
AT5G17370	Arabidopsis	OGp0012382	1	1	1	3
AT5G17380	Arabidopsis	OGp0012378	1	1	1	3
AT5G17390	Arabidopsis	OGp0015749	2	0	0	2
AT5G17400	Arabidopsis	OGp0012355	1	1	1	3
AT5G17410	Arabidopsis	OGp0007499	1	2	1	4
AT5G17420	Arabidopsis	OGp0012366	1	1	1	3
AT5G17430	Arabidopsis	OGp0000613	6	2	3	11
AT5G17440	Arabidopsis	OGp0006904	2	1	1	4
AT5G17450	Arabidopsis	OGp0024437	1	0	0	1
AT5G17460	Arabidopsis	OGp0013415	1	1	1	3
AT5G17470	Arabidopsis	OGp0006605	4	0	0	4
AT5G17480	Arabidopsis	OGp0001446	2	2	4	8
AT5G17490	Arabidopsis	OGp0001638	5	1	1	7
AT5G17500	Arabidopsis	OGp0002362	4	1	1	6
AT5G17510	Arabidopsis	OGp0004455	2	2	1	5
AT5G17520	Arabidopsis	OGp0004714	2	2	1	5
AT5G17523	Arabidopsis	OGp0004714	2	2	1	5
AT5G17530	Arabidopsis	OGp0013416	1	1	1	3
AT5G17540	Arabidopsis	OGp0002004	2	2	3	7
AT5G17550	Arabidopsis	OGp0002951	2	1	3	6
AT5G17560	Arabidopsis	OGp0012295	1	1	1	3
AT5G17570	Arabidopsis	OGp0004457	2	1	2	5
AT5G17580	Arabidopsis	OGp0015918	2	0	0	2
AT5G17590	Arabidopsis	OGp0004580	2	2	1	5
AT5G17600	Arabidopsis	OGp0015773	2	0	0	2
AT5G17610	Arabidopsis	OGp0016206	1	1	0	2
AT5G17620	Arabidopsis	OGp0012326	1	1	1	3
AT5G17630	Arabidopsis	OGp0024424	1	0	0	1
AT5G17640	Arabidopsis	OGp0012329	1	1	1	3
AT5G17650	Arabidopsis	OGp0024431	1	0	0	1
AT5G17660	Arabidopsis	OGp0012343	1	1	1	3
AT5G17670	Arabidopsis	OGp0012336	1	1	1	3
AT5G17680	Arabidopsis	OGp0000007	87	0	0	87
AT5G17690	Arabidopsis	OGp0007581	1	1	2	4
AT5G17700	Arabidopsis	OGp0015845	2	0	0	2
AT5G17710	Arabidopsis	OGp0013344	1	1	1	3
AT5G17720	Arabidopsis	OGp0007578	2	1	1	4
AT5G17730	Arabidopsis	OGp0004261	5	0	0	5
AT5G17740	Arabidopsis	OGp0004261	5	0	0	5
AT5G17750	Arabidopsis	OGp0004261	5	0	0	5
AT5G17760	Arabidopsis	OGp0004261	5	0	0	5
AT5G17770	Arabidopsis	OGp0007572	1	2	1	4
AT5G17780	Arabidopsis	OGp0007578	2	1	1	4
AT5G17790	Arabidopsis	OGp0012541	1	1	1	3
AT5G17795	Arabidopsis	OGp0025210	1	0	0	1
AT5G17800	Arabidopsis	OGp0024550	1	0	0	1
AT5G17810	Arabidopsis	OGp0001451	2	2	4	8
AT5G17820	Arabidopsis	OGp0005562	4	0	0	4
AT5G17830	Arabidopsis	OGp0004333	3	1	1	5
AT5G17840	Arabidopsis	OGp0012548	1	1	1	3
AT5G17847	Arabidopsis	OGp0025203	1	0	0	1
AT5G17850	Arabidopsis	OGp0001485	2	2	4	8
AT5G17860	Arabidopsis	OGp0001485	2	2	4	8
AT5G17870	Arabidopsis	OGp0013134	1	1	1	3
AT5G17880	Arabidopsis	OGp0000461	13	0	0	13
AT5G17890	Arabidopsis	OGp0001049	9	0	0	9
AT5G17900	Arabidopsis	OGp0007170	2	1	1	4
AT5G17910	Arabidopsis	OGp0024893	1	0	0	1
AT5G17920	Arabidopsis	OGp0001949	3	3	1	7
AT5G17930	Arabidopsis	OGp0007767	1	2	1	4
AT5G17950	Arabidopsis	OGp0024876	1	0	0	1
AT5G17960	Arabidopsis	OGp0000169	21	0	0	21
AT5G17970	Arabidopsis	OGp0000007	87	0	0	87
AT5G17980	Arabidopsis	OGp0025030	1	0	0	1
AT5G17990	Arabidopsis	OGp0013316	1	1	1	3
AT5G18000	Arabidopsis	OGp0001874	7	0	0	7
AT5G18010	Arabidopsis	OGp0000120	22	1	2	25
AT5G18020	Arabidopsis	OGp0000120	22	1	2	25
AT5G18030	Arabidopsis	OGp0000120	22	1	2	25
AT5G18037	Arabidopsis	OGp0003605	5	0	0	5
AT5G18040	Arabidopsis	OGp0002496	6	0	0	6
AT5G18050	Arabidopsis	OGp0000120	22	1	2	25
AT5G18060	Arabidopsis	OGp0000120	22	1	2	25
AT5G18065	Arabidopsis	OGp0002496	6	0	0	6
AT5G18070	Arabidopsis	OGp0013292	1	1	1	3
AT5G18080	Arabidopsis	OGp0000120	22	1	2	25
AT5G18090	Arabidopsis	OGp0001874	7	0	0	7
AT5G18100	Arabidopsis	OGp0013031	1	1	1	3
AT5G18110	Arabidopsis	OGp0013147	1	1	1	3
AT5G18120	Arabidopsis	OGp0006984	2	1	1	4
AT5G18130	Arabidopsis	OGp0004420	2	2	1	5
AT5G18140	Arabidopsis	OGp0024931	1	0	0	1
AT5G18150	Arabidopsis	OGp0016350	2	0	0	2
AT5G18160	Arabidopsis	OGp0000003	112	0	0	112
AT5G18170	Arabidopsis	OGp0002941	3	2	1	6
AT5G18180	Arabidopsis	OGp0007074	2	1	1	4
AT5G18190	Arabidopsis	OGp0000852	2	3	5	10
AT5G18200	Arabidopsis	OGp0013171	1	1	1	3
AT5G18210	Arabidopsis	OGp0001423	3	2	3	8
AT5G18220	Arabidopsis	OGp0001299	4	2	2	8
AT5G18230	Arabidopsis	OGp0000871	1	1	8	10
AT5G18240	Arabidopsis	OGp0004517	2	2	1	5
AT5G18250	Arabidopsis	OGp0006816	2	1	1	4
AT5G18260	Arabidopsis	OGp0003818	2	2	1	5
AT5G18270	Arabidopsis	OGp0006864	2	1	1	4
AT5G18280	Arabidopsis	OGp0002863	2	2	2	6
AT5G18290	Arabidopsis	OGp0010693	2	1	0	3
AT5G18300	Arabidopsis	OGp0003605	5	0	0	5
AT5G18310	Arabidopsis	OGp0010018	3	0	0	3
AT5G18320	Arabidopsis	OGp0013015	3	0	0	3
AT5G18330	Arabidopsis	OGp0013015	3	0	0	3
AT5G18340	Arabidopsis	OGp0013015	3	0	0	3
AT5G18350	Arabidopsis	OGp0000007	87	0	0	87
AT5G18360	Arabidopsis	OGp0000007	87	0	0	87
AT5G18362	Arabidopsis	OGp0004853	2	2	1	5
AT5G18370	Arabidopsis	OGp0000007	87	0	0	87
AT5G18380	Arabidopsis	OGp0001398	3	2	3	8
AT5G18390	Arabidopsis	OGp0016368	1	1	0	2
AT5G18400	Arabidopsis	OGp0004853	2	2	1	5
AT5G18403	Arabidopsis	OGp0000338	15	0	0	15
AT5G18404	Arabidopsis	OGp0025209	1	0	0	1
AT5G18407	Arabidopsis	OGp0000338	15	0	0	15
AT5G18410	Arabidopsis	OGp0007786	1	2	1	4
AT5G18420	Arabidopsis	OGp0004854	1	2	2	5
AT5G18430	Arabidopsis	OGp0024972	1	0	0	1
AT5G18440	Arabidopsis	OGp0013185	1	1	1	3
AT5G18450	Arabidopsis	OGp0024969	1	0	0	1
AT5G18460	Arabidopsis	OGp0007713	2	1	1	4
AT5G18470	Arabidopsis	OGp0024516	1	0	0	1
AT5G18475	Arabidopsis	OGp0005880	2	1	1	4
AT5G18480	Arabidopsis	OGp0004728	1	2	2	5
AT5G18490	Arabidopsis	OGp0007101	2	1	1	4
AT5G18500	Arabidopsis	OGp0015896	2	0	0	2
AT5G18510	Arabidopsis	OGp0000522	11	1	0	12
AT5G18520	Arabidopsis	OGp0002008	3	2	2	7
AT5G18525	Arabidopsis	OGp0012492	1	1	1	3
AT5G18540	Arabidopsis	OGp0016236	1	1	0	2
AT5G18550	Arabidopsis	OGp0001899	3	2	2	7
AT5G18560	Arabidopsis	OGp0024509	1	0	0	1
AT5G18570	Arabidopsis	OGp0012521	1	1	1	3
AT5G18580	Arabidopsis	OGp0012522	1	1	1	3
AT5G18590	Arabidopsis	OGp0004734	1	2	2	5
AT5G18600	Arabidopsis	OGp0001272	8	0	0	8
AT5G18610	Arabidopsis	OGp0007570	1	2	1	4
AT5G18620	Arabidopsis	OGp0002026	2	3	2	7
AT5G18630	Arabidopsis	OGp0003148	2	2	2	6
AT5G18636	Arabidopsis	OGp0000133	24	0	0	24
AT5G18640	Arabidopsis	OGp0003148	2	2	2	6
AT5G18650	Arabidopsis	OGp0004789	1	1	3	5
AT5G18660	Arabidopsis	OGp0012925	1	1	1	3
AT5G18661	Arabidopsis	OGp0025222	1	0	0	1
AT5G18670	Arabidopsis	OGp0007691	1	2	1	4
AT5G18680	Arabidopsis	OGp0015943	2	0	0	2
AT5G18690	Arabidopsis	OGp0024790	1	0	0	1
AT5G18700	Arabidopsis	OGp0003769	2	1	2	5
AT5G18710	Arabidopsis	OGp0007688	4	0	0	4
AT5G18720	Arabidopsis	OGp0007688	4	0	0	4
AT5G18730	Arabidopsis	OGp0007688	4	0	0	4
AT5G18740	Arabidopsis	OGp0007688	4	0	0	4
AT5G18748	Arabidopsis	OGp0025207	1	0	0	1
AT5G18750	Arabidopsis	OGp0002012	2	1	4	7
AT5G18760	Arabidopsis	OGp0015945	2	0	0	2
AT5G18770	Arabidopsis	OGp0000033	48	0	0	48
AT5G18780	Arabidopsis	OGp0000033	48	0	0	48
AT5G18790	Arabidopsis	OGp0002958	2	2	2	6
AT5G18800	Arabidopsis	OGp0007043	2	1	1	4
AT5G18810	Arabidopsis	OGp0012932	1	1	1	3
AT5G18820	Arabidopsis	OGp0012933	1	1	1	3
AT5G18830	Arabidopsis	OGp0013437	1	1	1	3
AT5G18840	Arabidopsis	OGp0001855	3	3	1	7
AT5G18850	Arabidopsis	OGp0024793	1	0	0	1
AT5G18860	Arabidopsis	OGp0004791	3	1	1	5
AT5G18870	Arabidopsis	OGp0004791	3	1	1	5
AT5G18880	Arabidopsis	OGp0000223	18	0	0	18
AT5G18890	Arabidopsis	OGp0004791	3	1	1	5
AT5G18900	Arabidopsis	OGp0004462	2	1	2	5
AT5G18910	Arabidopsis	OGp0015923	2	0	0	2
AT5G18920	Arabidopsis	OGp0012983	1	1	1	3
AT5G18930	Arabidopsis	OGp0024823	1	0	0	1
AT5G18940	Arabidopsis	OGp0007813	1	2	1	4
AT5G18950	Arabidopsis	OGp0024822	1	0	0	1
AT5G18960	Arabidopsis	OGp0015781	2	0	0	2
AT5G18970	Arabidopsis	OGp0013004	1	1	1	3
AT5G18980	Arabidopsis	OGp0002849	3	2	1	6
AT5G18990	Arabidopsis	OGp0004440	2	3	0	5
AT5G19000	Arabidopsis	OGp0004288	2	1	2	5
AT5G19010	Arabidopsis	OGp0012992	1	1	1	3
AT5G19020	Arabidopsis	OGp0012991	1	1	1	3
AT5G19025	Arabidopsis	OGp0006703	2	1	1	4
AT5G19030	Arabidopsis	OGp0024826	1	0	0	1
AT5G19040	Arabidopsis	OGp0004447	2	2	1	5
AT5G19050	Arabidopsis	OGp0012962	1	1	1	3
AT5G19060	Arabidopsis	OGp0006730	2	1	1	4
AT5G19070	Arabidopsis	OGp0024816	1	0	0	1
AT5G19080	Arabidopsis	OGp0006728	2	1	1	4
AT5G19090	Arabidopsis	OGp0015747	2	0	0	2
AT5G19100	Arabidopsis	OGp0024811	1	0	0	1
AT5G19110	Arabidopsis	OGp0024812	1	0	0	1
AT5G19120	Arabidopsis	OGp0024813	1	0	0	1
AT5G19130	Arabidopsis	OGp0004802	1	3	1	5
AT5G19140	Arabidopsis	OGp0012982	1	1	1	3
AT5G19150	Arabidopsis	OGp0012969	1	1	1	3
AT5G19151	Arabidopsis	OGp0013390	1	1	1	3
AT5G19160	Arabidopsis	OGp0002983	2	2	2	6
AT5G19170	Arabidopsis	OGp0007713	2	1	1	4
AT5G19172	Arabidopsis	OGp0000170	21	0	0	21
AT5G19175	Arabidopsis	OGp0000170	21	0	0	21
AT5G19180	Arabidopsis	OGp0012973	1	1	1	3
AT5G19190	Arabidopsis	OGp0006667	2	1	1	4
AT5G19200	Arabidopsis	OGp0002838	2	2	2	6
AT5G19210	Arabidopsis	OGp0012971	1	1	1	3
AT5G19220	Arabidopsis	OGp0003777	2	2	1	5
AT5G19230	Arabidopsis	OGp0002839	4	1	1	6
AT5G19240	Arabidopsis	OGp0002839	4	1	1	6
AT5G19250	Arabidopsis	OGp0002839	4	1	1	6
AT5G19257	Arabidopsis	OGp0025204	1	0	0	1
AT5G19260	Arabidopsis	OGp0005540	4	0	0	4
AT5G19270	Arabidopsis	OGp0000068	33	0	0	33
AT5G19280	Arabidopsis	OGp0007831	1	2	1	4
AT5G19290	Arabidopsis	OGp0012855	2	1	0	3
AT5G19300	Arabidopsis	OGp0012853	1	1	1	3
AT5G19310	Arabidopsis	OGp0006828	2	1	1	4
AT5G19315	Arabidopsis	OGp0002643	6	0	0	6
AT5G19320	Arabidopsis	OGp0024740	1	0	0	1
AT5G19330	Arabidopsis	OGp0012817	1	1	1	3
AT5G19340	Arabidopsis	OGp0015836	2	0	0	2
AT5G19350	Arabidopsis	OGp0012816	1	1	1	3
AT5G19360	Arabidopsis	OGp0000544	3	5	4	12
AT5G19370	Arabidopsis	OGp0012818	1	1	1	3
AT5G19380	Arabidopsis	OGp0007627	2	1	1	4
AT5G19390	Arabidopsis	OGp0003133	2	2	2	6
AT5G19400	Arabidopsis	OGp0007665	1	1	2	4
AT5G19410	Arabidopsis	OGp0012838	1	1	1	3
AT5G19420	Arabidopsis	OGp0002087	2	2	3	7
AT5G19430	Arabidopsis	OGp0007617	2	1	1	4
AT5G19440	Arabidopsis	OGp0012835	1	1	1	3
AT5G19450	Arabidopsis	OGp0000240	6	5	6	17
AT5G19460	Arabidopsis	OGp0007663	2	1	1	4
AT5G19470	Arabidopsis	OGp0007663	2	1	1	4
AT5G19473	Arabidopsis	OGp0000257	3	2	12	17
AT5G19480	Arabidopsis	OGp0007610	2	1	1	4
AT5G19485	Arabidopsis	OGp0013369	1	1	1	3
AT5G19490	Arabidopsis	OGp0024490	1	0	0	1
AT5G19500	Arabidopsis	OGp0012453	1	1	1	3
AT5G19510	Arabidopsis	OGp0004716	2	2	1	5
AT5G19520	Arabidopsis	OGp0007515	2	1	1	4
AT5G19530	Arabidopsis	OGp0016226	1	1	0	2
AT5G19540	Arabidopsis	OGp0016225	1	1	0	2
AT5G19550	Arabidopsis	OGp0003943	3	1	1	5
AT5G19560	Arabidopsis	OGp0024485	1	0	0	1
AT5G19570	Arabidopsis	OGp0012446	1	2	0	3
AT5G19580	Arabidopsis	OGp0002443	2	2	2	6
AT5G19590	Arabidopsis	OGp0012513	1	1	1	3
AT5G19600	Arabidopsis	OGp0007563	1	1	2	4
AT5G19610	Arabidopsis	OGp0012512	1	1	1	3
AT5G19620	Arabidopsis	OGp0012508	1	1	1	3
AT5G19630	Arabidopsis	OGp0012514	1	1	1	3
AT5G19640	Arabidopsis	OGp0024529	1	0	0	1
AT5G19650	Arabidopsis	OGp0001043	5	2	2	9
AT5G19660	Arabidopsis	OGp0012515	1	1	1	3
AT5G19670	Arabidopsis	OGp0024526	1	0	0	1
AT5G19680	Arabidopsis	OGp0012517	1	1	1	3
AT5G19690	Arabidopsis	OGp0007560	1	2	1	4
AT5G19700	Arabidopsis	OGp0007323	2	1	1	4
AT5G19710	Arabidopsis	OGp0004522	2	1	2	5
AT5G19720	Arabidopsis	OGp0006199	2	1	1	4
AT5G19729	Arabidopsis	OGp0025205	1	0	0	1
AT5G19730	Arabidopsis	OGp0007569	1	2	1	4
AT5G19740	Arabidopsis	OGp0002049	2	3	2	7
AT5G19750	Arabidopsis	OGp0012526	1	1	1	3
AT5G19760	Arabidopsis	OGp0007565	1	2	1	4
AT5G19770	Arabidopsis	OGp0000378	6	4	4	14
AT5G19780	Arabidopsis	OGp0000378	6	4	4	14
AT5G19790	Arabidopsis	OGp0012487	1	1	1	3
AT5G19800	Arabidopsis	OGp0024511	1	0	0	1
AT5G19810	Arabidopsis	OGp0024510	1	0	0	1
AT5G19820	Arabidopsis	OGp0007547	1	1	2	4
AT5G19830	Arabidopsis	OGp0004726	1	3	1	5
AT5G19840	Arabidopsis	OGp0013446	1	1	1	3
AT5G19850	Arabidopsis	OGp0012502	1	1	1	3
AT5G19855	Arabidopsis	OGp0004729	1	1	3	5
AT5G19860	Arabidopsis	OGp0012503	1	1	1	3
AT5G19870	Arabidopsis	OGp0003729	3	1	1	5
AT5G19875	Arabidopsis	OGp0024999	1	0	0	1
AT5G19880	Arabidopsis	OGp0024998	1	0	0	1
AT5G19890	Arabidopsis	OGp0013220	1	1	1	3
AT5G19900	Arabidopsis	OGp0013227	1	1	1	3
AT5G19910	Arabidopsis	OGp0013443	1	1	1	3
AT5G19920	Arabidopsis	OGp0007776	2	1	1	4
AT5G19930	Arabidopsis	OGp0004843	1	2	2	5
AT5G19940	Arabidopsis	OGp0013209	1	1	1	3
AT5G19950	Arabidopsis	OGp0007777	1	2	1	4
AT5G19960	Arabidopsis	OGp0013187	1	1	1	3
AT5G19970	Arabidopsis	OGp0003174	1	1	4	6
AT5G19980	Arabidopsis	OGp0004833	1	2	2	5
AT5G19990	Arabidopsis	OGp0003173	2	2	2	6
AT5G20000	Arabidopsis	OGp0003173	2	2	2	6
AT5G20010	Arabidopsis	OGp0003137	3	1	2	6
AT5G20020	Arabidopsis	OGp0003137	3	1	2	6
AT5G20030	Arabidopsis	OGp0013216	1	1	1	3
AT5G20040	Arabidopsis	OGp0013440	1	1	1	3
AT5G20045	Arabidopsis	OGp0025047	1	0	0	1
AT5G20050	Arabidopsis	OGp0013278	1	1	1	3
AT5G20060	Arabidopsis	OGp0003178	1	1	4	6
AT5G20070	Arabidopsis	OGp0013261	1	1	1	3
AT5G20080	Arabidopsis	OGp0013268	1	1	1	3
AT5G20090	Arabidopsis	OGp0007803	1	2	1	4
AT5G20100	Arabidopsis	OGp0013290	1	1	1	3
AT5G20110	Arabidopsis	OGp0016384	1	1	0	2
AT5G20120	Arabidopsis	OGp0025042	1	0	0	1
AT5G20130	Arabidopsis	OGp0013073	1	1	1	3
AT5G20140	Arabidopsis	OGp0013439	1	1	1	3
AT5G20150	Arabidopsis	OGp0006324	2	1	1	4
AT5G20160	Arabidopsis	OGp0024869	1	0	0	1
AT5G20165	Arabidopsis	OGp0007839	1	2	1	4
AT5G20170	Arabidopsis	OGp0007743	1	1	2	4
AT5G20180	Arabidopsis	OGp0007739	2	1	1	4
AT5G20181	Arabidopsis	OGp0025212	1	0	0	1
AT5G20190	Arabidopsis	OGp0024882	1	0	0	1
AT5G20200	Arabidopsis	OGp0002898	2	3	1	6
AT5G20220	Arabidopsis	OGp0016346	1	1	0	2
AT5G20230	Arabidopsis	OGp0016338	1	1	0	2
AT5G20240	Arabidopsis	OGp0003160	1	3	2	6
AT5G20250	Arabidopsis	OGp0013460	1	1	1	3
AT5G20260	Arabidopsis	OGp0001418	6	1	1	8
AT5G20270	Arabidopsis	OGp0013153	1	1	1	3
AT5G20280	Arabidopsis	OGp0013138	1	1	1	3
AT5G20290	Arabidopsis	OGp0004823	2	2	1	5
AT5G20300	Arabidopsis	OGp0007759	1	1	2	4
AT5G20310	Arabidopsis	OGp0024932	1	0	0	1
AT5G20320	Arabidopsis	OGp0013144	1	1	1	3
AT5G20330	Arabidopsis	OGp0003887	5	0	0	5
AT5G20340	Arabidopsis	OGp0003887	5	0	0	5
AT5G20350	Arabidopsis	OGp0003169	1	2	3	6
AT5G20360	Arabidopsis	OGp0024917	1	0	0	1
AT5G20370	Arabidopsis	OGp0007606	3	1	0	4
AT5G20380	Arabidopsis	OGp0013103	1	1	1	3
AT5G20390	Arabidopsis	OGp0003887	5	0	0	5
AT5G20400	Arabidopsis	OGp0003570	4	0	1	5
AT5G20410	Arabidopsis	OGp0006360	2	1	1	4
AT5G20420	Arabidopsis	OGp0007064	2	1	1	4
AT5G20430	Arabidopsis	OGp0024903	1	0	0	1
AT5G20440	Arabidopsis	OGp0024902	1	0	0	1
AT5G20447	Arabidopsis	OGp0025217	1	0	0	1
AT5G20450	Arabidopsis	OGp0024880	1	0	0	1
AT5G20460	Arabidopsis	OGp0024995	1	0	0	1
AT5G20470	Arabidopsis	OGp0000511	6	3	3	12
AT5G20480	Arabidopsis	OGp0001987	6	0	1	7
AT5G20490	Arabidopsis	OGp0000511	6	3	3	12
AT5G20500	Arabidopsis	OGp0007760	1	1	2	4
AT5G20510	Arabidopsis	OGp0013093	1	1	1	3
AT5G20520	Arabidopsis	OGp0013120	1	1	1	3
AT5G20540	Arabidopsis	OGp0001721	3	3	1	7
AT5G20550	Arabidopsis	OGp0003570	4	0	1	5
AT5G20560	Arabidopsis	OGp0003887	5	0	0	5
AT5G20570	Arabidopsis	OGp0025267	1	0	0	1
AT5G20580	Arabidopsis	OGp0007732	1	2	1	4
AT5G20590	Arabidopsis	OGp0013089	1	1	1	3
AT5G20600	Arabidopsis	OGp0013193	1	1	1	3
AT5G20610	Arabidopsis	OGp0013235	1	1	1	3
AT5G20620	Arabidopsis	OGp0000247	6	5	6	17
AT5G20630	Arabidopsis	OGp0003796	2	2	1	5
AT5G20635	Arabidopsis	OGp0004733	1	2	2	5
AT5G20640	Arabidopsis	OGp0006598	2	1	1	4
AT5G20650	Arabidopsis	OGp0012479	1	1	1	3
AT5G20660	Arabidopsis	OGp0004725	1	1	3	5
AT5G20670	Arabidopsis	OGp0004745	1	3	1	5
AT5G20680	Arabidopsis	OGp0024598	1	0	0	1
AT5G20690	Arabidopsis	OGp0001303	3	2	3	8
AT5G20700	Arabidopsis	OGp0008682	3	0	0	3
AT5G20710	Arabidopsis	OGp0001007	3	3	3	9
AT5G20720	Arabidopsis	OGp0012280	1	1	1	3
AT5G20730	Arabidopsis	OGp0000792	2	4	4	10
AT5G20736	Arabidopsis	OGp0025214	1	0	0	1
AT5G20740	Arabidopsis	OGp0000616	11	0	0	11
AT5G20790	Arabidopsis	OGp0011485	2	0	1	3
AT5G20810	Arabidopsis	OGp0007116	2	1	1	4
AT5G20820	Arabidopsis	OGp0007644	1	2	1	4
AT5G20830	Arabidopsis	OGp0006681	2	1	1	4
AT5G20840	Arabidopsis	OGp0015786	2	0	0	2
AT5G20850	Arabidopsis	OGp0007634	1	2	1	4
AT5G20860	Arabidopsis	OGp0024712	1	0	0	1
AT5G20870	Arabidopsis	OGp0007324	2	1	1	4
AT5G20885	Arabidopsis	OGp0015906	2	0	0	2
AT5G20890	Arabidopsis	OGp0007618	1	1	2	4
AT5G20900	Arabidopsis	OGp0012626	1	1	1	3
AT5G20910	Arabidopsis	OGp0012951	1	1	1	3
AT5G20920	Arabidopsis	OGp0012936	1	1	1	3
AT5G20930	Arabidopsis	OGp0016321	1	1	0	2
AT5G20935	Arabidopsis	OGp0012841	1	1	1	3
AT5G20940	Arabidopsis	OGp0024746	1	0	0	1
AT5G20950	Arabidopsis	OGp0001493	1	2	5	8
AT5G20960	Arabidopsis	OGp0002486	4	1	1	6
AT5G20970	Arabidopsis	OGp0002797	2	1	3	6
AT5G20980	Arabidopsis	OGp0001949	3	3	1	7
AT5G20990	Arabidopsis	OGp0012391	1	1	1	3
AT5G21005	Arabidopsis	OGp0025201	1	0	0	1
AT5G21010	Arabidopsis	OGp0001970	3	2	2	7
AT5G21020	Arabidopsis	OGp0024475	1	0	0	1
AT5G21030	Arabidopsis	OGp0001031	3	3	3	9
AT5G21040	Arabidopsis	OGp0012490	1	1	1	3
AT5G21050	Arabidopsis	OGp0012504	1	1	1	3
AT5G21060	Arabidopsis	OGp0013374	1	1	1	3
AT5G21070	Arabidopsis	OGp0016358	1	1	0	2
AT5G21080	Arabidopsis	OGp0002716	2	2	2	6
AT5G21090	Arabidopsis	OGp0007125	2	2	0	4
AT5G21100	Arabidopsis	OGp0004816	2	1	2	5
AT5G21105	Arabidopsis	OGp0004816	2	1	2	5
AT5G21110	Arabidopsis	OGp0004132	3	1	1	5
AT5G21120	Arabidopsis	OGp0024974	1	0	0	1
AT5G21125	Arabidopsis	OGp0024965	1	0	0	1
AT5G21130	Arabidopsis	OGp0015524	2	0	0	2
AT5G21140	Arabidopsis	OGp0004839	1	3	1	5
AT5G21150	Arabidopsis	OGp0001031	3	3	3	9
AT5G21160	Arabidopsis	OGp0013441	1	1	1	3
AT5G21170	Arabidopsis	OGp0007821	1	2	1	4
AT5G21222	Arabidopsis	OGp0024834	1	0	0	1
AT5G21274	Arabidopsis	OGp0000384	6	5	3	14
AT5G21280	Arabidopsis	OGp0007574	1	1	2	4
AT5G21326	Arabidopsis	OGp0024857	1	0	0	1
AT5G21430	Arabidopsis	OGp0013027	1	1	1	3
AT5G21482	Arabidopsis	OGp0012607	1	1	1	3
AT5G21900	Arabidopsis	OGp0006317	2	1	1	4
AT5G21910	Arabidopsis	OGp0012610	1	1	1	3
AT5G21920	Arabidopsis	OGp0007600	1	1	2	4
AT5G21930	Arabidopsis	OGp0007598	1	1	2	4
AT5G21940	Arabidopsis	OGp0002011	2	2	3	7
AT5G21950	Arabidopsis	OGp0001472	2	3	3	8
AT5G21960	Arabidopsis	OGp0001218	3	3	2	8
AT5G21970	Arabidopsis	OGp0012546	1	1	1	3
AT5G21990	Arabidopsis	OGp0007575	1	2	1	4
AT5G22000	Arabidopsis	OGp0012533	1	1	1	3
AT5G22010	Arabidopsis	OGp0012538	1	1	1	3
AT5G22020	Arabidopsis	OGp0003776	2	1	2	5
AT5G22030	Arabidopsis	OGp0004740	1	2	2	5
AT5G22040	Arabidopsis	OGp0012558	1	1	1	3
AT5G22050	Arabidopsis	OGp0013353	1	1	1	3
AT5G22060	Arabidopsis	OGp0002975	2	2	2	6
AT5G22070	Arabidopsis	OGp0024564	1	0	0	1
AT5G22080	Arabidopsis	OGp0012566	1	1	1	3
AT5G22090	Arabidopsis	OGp0004743	1	2	2	5
AT5G22100	Arabidopsis	OGp0007579	1	2	1	4
AT5G22110	Arabidopsis	OGp0012551	1	1	1	3
AT5G22120	Arabidopsis	OGp0012549	1	1	1	3
AT5G22130	Arabidopsis	OGp0013450	1	1	1	3
AT5G22140	Arabidopsis	OGp0004361	2	1	2	5
AT5G22150	Arabidopsis	OGp0001950	7	0	0	7
AT5G22160	Arabidopsis	OGp0001950	7	0	0	7
AT5G22170	Arabidopsis	OGp0001950	7	0	0	7
AT5G22180	Arabidopsis	OGp0001950	7	0	0	7
AT5G22190	Arabidopsis	OGp0001950	7	0	0	7
AT5G22200	Arabidopsis	OGp0000294	9	2	5	16
AT5G22210	Arabidopsis	OGp0024417	1	0	0	1
AT5G22220	Arabidopsis	OGp0002112	1	3	3	7
AT5G22240	Arabidopsis	OGp0001043	5	2	2	9
AT5G22250	Arabidopsis	OGp0006829	2	1	1	4
AT5G22260	Arabidopsis	OGp0007477	1	1	2	4
AT5G22270	Arabidopsis	OGp0024414	1	0	0	1
AT5G22280	Arabidopsis	OGp0002893	2	2	2	6
AT5G22290	Arabidopsis	OGp0010560	3	0	0	3
AT5G22300	Arabidopsis	OGp0007484	1	1	2	4
AT5G22310	Arabidopsis	OGp0024427	1	0	0	1
AT5G22320	Arabidopsis	OGp0007485	1	2	1	4
AT5G22330	Arabidopsis	OGp0012284	1	1	1	3
AT5G22340	Arabidopsis	OGp0013376	1	1	1	3
AT5G22350	Arabidopsis	OGp0007456	1	2	1	4
AT5G22355	Arabidopsis	OGp0000024	58	0	0	58
AT5G22360	Arabidopsis	OGp0012302	1	1	1	3
AT5G22370	Arabidopsis	OGp0012300	1	1	1	3
AT5G22380	Arabidopsis	OGp0002990	2	2	2	6
AT5G22390	Arabidopsis	OGp0004698	1	2	2	5
AT5G22400	Arabidopsis	OGp0024396	1	0	0	1
AT5G22410	Arabidopsis	OGp0024395	1	0	0	1
AT5G22420	Arabidopsis	OGp0004328	5	0	0	5
AT5G22430	Arabidopsis	OGp0006483	2	2	0	4
AT5G22440	Arabidopsis	OGp0001744	3	2	2	7
AT5G22450	Arabidopsis	OGp0002080	1	2	4	7
AT5G22460	Arabidopsis	OGp0010728	3	0	0	3
AT5G22470	Arabidopsis	OGp0002078	1	1	5	7
AT5G22480	Arabidopsis	OGp0007518	2	1	1	4
AT5G22490	Arabidopsis	OGp0000512	12	0	0	12
AT5G22500	Arabidopsis	OGp0004328	5	0	0	5
AT5G22510	Arabidopsis	OGp0007525	1	2	1	4
AT5G22520	Arabidopsis	OGp0012359	3	0	0	3
AT5G22530	Arabidopsis	OGp0012359	3	0	0	3
AT5G22540	Arabidopsis	OGp0001046	9	0	0	9
AT5G22545	Arabidopsis	OGp0012359	3	0	0	3
AT5G22550	Arabidopsis	OGp0001046	9	0	0	9
AT5G22555	Arabidopsis	OGp0024441	1	0	0	1
AT5G22560	Arabidopsis	OGp0001046	9	0	0	9
AT5G22570	Arabidopsis	OGp0002556	6	0	0	6
AT5G22580	Arabidopsis	OGp0007512	1	1	2	4
AT5G22590	Arabidopsis	OGp0000033	48	0	0	48
AT5G22600	Arabidopsis	OGp0000033	48	0	0	48
AT5G22608	Arabidopsis	OGp0015690	2	0	0	2
AT5G22610	Arabidopsis	OGp0000033	48	0	0	48
AT5G22620	Arabidopsis	OGp0012370	1	1	1	3
AT5G22630	Arabidopsis	OGp0015768	2	0	0	2
AT5G22640	Arabidopsis	OGp0024720	1	0	0	1
AT5G22650	Arabidopsis	OGp0015916	2	0	0	2
AT5G22660	Arabidopsis	OGp0000033	48	0	0	48
AT5G22670	Arabidopsis	OGp0000033	48	0	0	48
AT5G22680	Arabidopsis	OGp0000033	48	0	0	48
AT5G22690	Arabidopsis	OGp0000007	87	0	0	87
AT5G22700	Arabidopsis	OGp0000033	48	0	0	48
AT5G22720	Arabidopsis	OGp0000033	48	0	0	48
AT5G22730	Arabidopsis	OGp0000033	48	0	0	48
AT5G22740	Arabidopsis	OGp0001271	3	2	3	8
AT5G22750	Arabidopsis	OGp0016266	1	1	0	2
AT5G22760	Arabidopsis	OGp0002089	2	3	2	7
AT5G22770	Arabidopsis	OGp0007612	2	1	1	4
AT5G22780	Arabidopsis	OGp0007612	2	1	1	4
AT5G22790	Arabidopsis	OGp0024614	1	0	0	1
AT5G22791	Arabidopsis	OGp0000003	112	0	0	112
AT5G22794	Arabidopsis	OGp0002469	4	1	1	6
AT5G22800	Arabidopsis	OGp0005792	2	1	1	4
AT5G22810	Arabidopsis	OGp0002837	2	2	2	6
AT5G22820	Arabidopsis	OGp0013451	1	1	1	3
AT5G22830	Arabidopsis	OGp0012688	1	1	1	3
AT5G22840	Arabidopsis	OGp0015859	2	0	0	2
AT5G22850	Arabidopsis	OGp0001328	4	2	2	8
AT5G22860	Arabidopsis	OGp0015912	2	0	0	2
AT5G22870	Arabidopsis	OGp0002515	2	2	2	6
AT5G22875	Arabidopsis	OGp0012663	1	1	1	3
AT5G22880	Arabidopsis	OGp0000451	10	1	2	13
AT5G22890	Arabidopsis	OGp0012662	1	2	0	3
AT5G22900	Arabidopsis	OGp0000634	11	0	0	11
AT5G22910	Arabidopsis	OGp0000634	11	0	0	11
AT5G22920	Arabidopsis	OGp0007620	1	1	2	4
AT5G22930	Arabidopsis	OGp0004019	4	1	0	5
AT5G22940	Arabidopsis	OGp0001397	2	2	4	8
AT5G22950	Arabidopsis	OGp0024635	1	0	0	1
AT5G22960	Arabidopsis	OGp0024638	1	0	0	1
AT5G22970	Arabidopsis	OGp0016311	2	0	0	2
AT5G22980	Arabidopsis	OGp0006868	2	1	1	4
AT5G22990	Arabidopsis	OGp0004007	5	0	0	5
AT5G23000	Arabidopsis	OGp0002067	3	2	2	7
AT5G23010	Arabidopsis	OGp0016320	2	0	0	2
AT5G23020	Arabidopsis	OGp0016320	2	0	0	2
AT5G23027	Arabidopsis	OGp0025190	1	0	0	1
AT5G23030	Arabidopsis	OGp0015265	2	0	0	2
AT5G23035	Arabidopsis	OGp0006150	4	0	0	4
AT5G23040	Arabidopsis	OGp0004796	1	2	2	5
AT5G23050	Arabidopsis	OGp0012924	1	1	1	3
AT5G23060	Arabidopsis	OGp0012920	1	1	1	3
AT5G23070	Arabidopsis	OGp0006854	2	1	1	4
AT5G23080	Arabidopsis	OGp0012922	1	1	1	3
AT5G23090	Arabidopsis	OGp0007467	2	1	1	4
AT5G23100	Arabidopsis	OGp0004790	1	2	2	5
AT5G23110	Arabidopsis	OGp0007692	1	1	2	4
AT5G23120	Arabidopsis	OGp0012935	1	1	1	3
AT5G23130	Arabidopsis	OGp0003086	2	2	2	6
AT5G23140	Arabidopsis	OGp0012988	1	1	1	3
AT5G23150	Arabidopsis	OGp0003081	2	1	3	6
AT5G23160	Arabidopsis	OGp0016195	2	0	0	2
AT5G23170	Arabidopsis	OGp0012986	1	1	1	3
AT5G23180	Arabidopsis	OGp0000201	19	0	0	19
AT5G23190	Arabidopsis	OGp0007455	2	1	1	4
AT5G23200	Arabidopsis	OGp0007491	2	1	1	4
AT5G23210	Arabidopsis	OGp0012975	1	1	1	3
AT5G23212	Arabidopsis	OGp0016394	2	0	0	2
AT5G23220	Arabidopsis	OGp0007667	2	1	1	4
AT5G23230	Arabidopsis	OGp0007667	2	1	1	4
AT5G23240	Arabidopsis	OGp0012844	1	1	1	3
AT5G23250	Arabidopsis	OGp0007493	2	1	1	4
AT5G23260	Arabidopsis	OGp0013357	1	1	1	3
AT5G23270	Arabidopsis	OGp0006085	3	1	0	4
AT5G23280	Arabidopsis	OGp0003093	2	2	2	6
AT5G23290	Arabidopsis	OGp0012815	1	1	1	3
AT5G23300	Arabidopsis	OGp0012824	1	1	1	3
AT5G23310	Arabidopsis	OGp0012820	1	1	1	3
AT5G23320	Arabidopsis	OGp0007658	2	1	1	4
AT5G23330	Arabidopsis	OGp0007659	2	1	1	4
AT5G23340	Arabidopsis	OGp0012814	1	1	1	3
AT5G23350	Arabidopsis	OGp0000867	4	2	4	10
AT5G23360	Arabidopsis	OGp0000867	4	2	4	10
AT5G23370	Arabidopsis	OGp0000867	4	2	4	10
AT5G23380	Arabidopsis	OGp0016308	2	0	0	2
AT5G23390	Arabidopsis	OGp0002100	1	2	4	7
AT5G23395	Arabidopsis	OGp0016303	1	1	0	2
AT5G23400	Arabidopsis	OGp0016304	1	1	0	2
AT5G23405	Arabidopsis	OGp0007678	2	1	1	4
AT5G23411	Arabidopsis	OGp0025186	1	0	0	1
AT5G23420	Arabidopsis	OGp0007678	2	1	1	4
AT5G23430	Arabidopsis	OGp0007675	2	1	1	4
AT5G23440	Arabidopsis	OGp0003094	2	2	2	6
AT5G23450	Arabidopsis	OGp0007822	1	2	1	4
AT5G23460	Arabidopsis	OGp0024407	1	0	0	1
AT5G23470	Arabidopsis	OGp0000803	10	0	0	10
AT5G23480	Arabidopsis	OGp0003088	3	2	1	6
AT5G23490	Arabidopsis	OGp0001480	3	2	3	8
AT5G23510	Arabidopsis	OGp0001480	3	2	3	8
AT5G23520	Arabidopsis	OGp0016345	1	1	0	2
AT5G23530	Arabidopsis	OGp0004817	1	2	2	5
AT5G23535	Arabidopsis	OGp0013016	1	1	1	3
AT5G23540	Arabidopsis	OGp0004808	1	2	2	5
AT5G23550	Arabidopsis	OGp0013091	1	1	1	3
AT5G23570	Arabidopsis	OGp0007770	1	1	2	4
AT5G23575	Arabidopsis	OGp0007737	2	1	1	4
AT5G23580	Arabidopsis	OGp0024907	1	0	0	1
AT5G23590	Arabidopsis	OGp0004825	1	2	2	5
AT5G23600	Arabidopsis	OGp0006444	2	1	1	4
AT5G23610	Arabidopsis	OGp0007676	2	1	1	4
AT5G23630	Arabidopsis	OGp0013174	1	1	1	3
AT5G23640	Arabidopsis	OGp0024938	1	0	0	1
AT5G23650	Arabidopsis	OGp0003849	3	1	1	5
AT5G23660	Arabidopsis	OGp0000838	4	2	4	10
AT5G23670	Arabidopsis	OGp0004327	2	2	1	5
AT5G23680	Arabidopsis	OGp0010760	2	1	0	3
AT5G23690	Arabidopsis	OGp0013022	1	1	1	3
AT5G23700	Arabidopsis	OGp0015838	2	0	0	2
AT5G23710	Arabidopsis	OGp0007734	1	2	1	4
AT5G23720	Arabidopsis	OGp0013053	1	1	1	3
AT5G23730	Arabidopsis	OGp0012532	2	1	0	3
AT5G23740	Arabidopsis	OGp0025032	1	0	0	1
AT5G23750	Arabidopsis	OGp0000671	2	4	5	11
AT5G23760	Arabidopsis	OGp0003176	1	3	2	6
AT5G23770	Arabidopsis	OGp0000771	10	0	0	10
AT5G23780	Arabidopsis	OGp0000771	10	0	0	10
AT5G23790	Arabidopsis	OGp0011780	3	0	0	3
AT5G23800	Arabidopsis	OGp0000771	10	0	0	10
AT5G23810	Arabidopsis	OGp0013238	1	1	1	3
AT5G23820	Arabidopsis	OGp0001729	7	0	0	7
AT5G23830	Arabidopsis	OGp0001729	7	0	0	7
AT5G23840	Arabidopsis	OGp0001729	7	0	0	7
AT5G23850	Arabidopsis	OGp0000842	2	5	3	10
AT5G23860	Arabidopsis	OGp0000154	9	9	4	22
AT5G23870	Arabidopsis	OGp0000757	5	2	3	10
AT5G23880	Arabidopsis	OGp0007804	1	2	1	4
AT5G23890	Arabidopsis	OGp0007794	2	1	1	4
AT5G23900	Arabidopsis	OGp0025023	1	0	0	1
AT5G23903	Arabidopsis	OGp0015307	2	0	0	2
AT5G23908	Arabidopsis	OGp0025184	1	0	0	1
AT5G23910	Arabidopsis	OGp0013283	1	1	1	3
AT5G23920	Arabidopsis	OGp0002472	3	2	1	6
AT5G23930	Arabidopsis	OGp0000374	14	0	0	14
AT5G23940	Arabidopsis	OGp0013067	1	1	1	3
AT5G23950	Arabidopsis	OGp0003162	1	2	3	6
AT5G23960	Arabidopsis	OGp0013019	1	0	2	3
AT5G23970	Arabidopsis	OGp0001005	9	0	0	9
AT5G23980	Arabidopsis	OGp0001321	6	1	1	8
AT5G23989	Arabidopsis	OGp0025221	1	0	0	1
AT5G23990	Arabidopsis	OGp0001321	6	1	1	8
AT5G24000	Arabidopsis	OGp0024953	1	0	0	1
AT5G24010	Arabidopsis	OGp0024958	1	0	0	1
AT5G24020	Arabidopsis	OGp0007768	1	2	1	4
AT5G24030	Arabidopsis	OGp0024948	1	0	0	1
AT5G24040	Arabidopsis	OGp0000791	10	0	0	10
AT5G24050	Arabidopsis	OGp0000222	18	0	0	18
AT5G24060	Arabidopsis	OGp0004439	2	1	2	5
AT5G24070	Arabidopsis	OGp0015659	2	0	0	2
AT5G24080	Arabidopsis	OGp0024956	1	0	0	1
AT5G24090	Arabidopsis	OGp0001495	1	2	5	8
AT5G24100	Arabidopsis	OGp0024924	1	0	0	1
AT5G24105	Arabidopsis	OGp0002822	3	1	2	6
AT5G24110	Arabidopsis	OGp0000681	3	2	6	11
AT5G24120	Arabidopsis	OGp0013270	1	1	1	3
AT5G24130	Arabidopsis	OGp0007805	1	1	2	4
AT5G24140	Arabidopsis	OGp0007772	4	0	0	4
AT5G24150	Arabidopsis	OGp0007772	4	0	0	4
AT5G24155	Arabidopsis	OGp0007772	4	0	0	4
AT5G24160	Arabidopsis	OGp0007772	4	0	0	4
AT5G24165	Arabidopsis	OGp0004634	2	2	1	5
AT5G24170	Arabidopsis	OGp0013315	1	1	1	3
AT5G24180	Arabidopsis	OGp0003179	6	0	0	6
AT5G24190	Arabidopsis	OGp0003179	6	0	0	6
AT5G24200	Arabidopsis	OGp0003179	6	0	0	6
AT5G24210	Arabidopsis	OGp0003179	6	0	0	6
AT5G24220	Arabidopsis	OGp0003179	6	0	0	6
AT5G24230	Arabidopsis	OGp0003179	6	0	0	6
AT5G24240	Arabidopsis	OGp0025038	1	0	0	1
AT5G24250	Arabidopsis	OGp0024873	1	0	0	1
AT5G24260	Arabidopsis	OGp0013152	1	1	1	3
AT5G24270	Arabidopsis	OGp0013140	1	1	1	3
AT5G24280	Arabidopsis	OGp0013166	1	1	1	3
AT5G24290	Arabidopsis	OGp0001468	4	1	3	8
AT5G24300	Arabidopsis	OGp0013133	1	1	1	3
AT5G24310	Arabidopsis	OGp0002852	3	1	2	6
AT5G24313	Arabidopsis	OGp0024922	1	0	0	1
AT5G24314	Arabidopsis	OGp0013449	1	1	1	3
AT5G24316	Arabidopsis	OGp0024923	1	0	0	1
AT5G24318	Arabidopsis	OGp0007817	1	1	2	4
AT5G24320	Arabidopsis	OGp0007719	2	1	1	4
AT5G24330	Arabidopsis	OGp0003142	2	2	2	6
AT5G24340	Arabidopsis	OGp0012810	1	1	1	3
AT5G24350	Arabidopsis	OGp0013456	1	1	1	3
AT5G24352	Arabidopsis	OGp0005770	2	1	1	4
AT5G24355	Arabidopsis	OGp0002525	6	0	0	6
AT5G24360	Arabidopsis	OGp0004110	3	1	1	5
AT5G24370	Arabidopsis	OGp0003514	5	0	0	5
AT5G24380	Arabidopsis	OGp0003143	2	2	2	6
AT5G24390	Arabidopsis	OGp0015772	2	0	0	2
AT5G24400	Arabidopsis	OGp0004774	1	2	2	5
AT5G24410	Arabidopsis	OGp0010782	3	0	0	3
AT5G24420	Arabidopsis	OGp0010782	3	0	0	3
AT5G24430	Arabidopsis	OGp0015774	2	0	0	2
AT5G24440	Arabidopsis	OGp0024750	1	0	0	1
AT5G24450	Arabidopsis	OGp0006733	2	1	1	4
AT5G24460	Arabidopsis	OGp0012846	1	1	1	3
AT5G24470	Arabidopsis	OGp0002814	4	1	1	6
AT5G24480	Arabidopsis	OGp0000450	13	0	0	13
AT5G24490	Arabidopsis	OGp0007666	1	1	2	4
AT5G24500	Arabidopsis	OGp0024743	1	0	0	1
AT5G24510	Arabidopsis	OGp0012848	1	1	1	3
AT5G24520	Arabidopsis	OGp0012849	1	1	1	3
AT5G24530	Arabidopsis	OGp0007711	1	1	2	4
AT5G24540	Arabidopsis	OGp0004213	5	0	0	5
AT5G24550	Arabidopsis	OGp0004213	5	0	0	5
AT5G24560	Arabidopsis	OGp0000655	11	0	0	11
AT5G24570	Arabidopsis	OGp0024817	1	0	0	1
AT5G24580	Arabidopsis	OGp0004799	1	1	3	5
AT5G24590	Arabidopsis	OGp0015788	2	0	0	2
AT5G24593	Arabidopsis	OGp0025192	1	0	0	1
AT5G24600	Arabidopsis	OGp0003154	1	2	3	6
AT5G24610	Arabidopsis	OGp0004264	2	1	2	5
AT5G24620	Arabidopsis	OGp0024808	1	0	0	1
AT5G24630	Arabidopsis	OGp0013407	1	1	1	3
AT5G24640	Arabidopsis	OGp0010272	3	0	0	3
AT5G24650	Arabidopsis	OGp0006654	2	1	1	4
AT5G24655	Arabidopsis	OGp0006656	4	0	0	4
AT5G24660	Arabidopsis	OGp0006656	4	0	0	4
AT5G24670	Arabidopsis	OGp0004864	1	2	2	5
AT5G24680	Arabidopsis	OGp0004805	1	2	2	5
AT5G24690	Arabidopsis	OGp0013000	1	1	1	3
AT5G24710	Arabidopsis	OGp0012994	1	1	1	3
AT5G24740	Arabidopsis	OGp0007720	1	1	2	4
AT5G24750	Arabidopsis	OGp0013005	1	1	1	3
AT5G24760	Arabidopsis	OGp0013003	1	1	1	3
AT5G24770	Arabidopsis	OGp0016328	2	0	0	2
AT5G24780	Arabidopsis	OGp0016328	2	0	0	2
AT5G24790	Arabidopsis	OGp0004566	3	1	1	5
AT5G24800	Arabidopsis	OGp0007716	1	2	1	4
AT5G24810	Arabidopsis	OGp0004862	1	1	3	5
AT5G24820	Arabidopsis	OGp0024825	1	0	0	1
AT5G24830	Arabidopsis	OGp0024792	1	0	0	1
AT5G24840	Arabidopsis	OGp0012930	1	1	1	3
AT5G24850	Arabidopsis	OGp0012931	1	1	1	3
AT5G24860	Arabidopsis	OGp0001456	3	3	2	8
AT5G24870	Arabidopsis	OGp0016224	2	0	0	2
AT5G24879	Arabidopsis	OGp0025199	1	0	0	1
AT5G24880	Arabidopsis	OGp0016315	2	0	0	2
AT5G24890	Arabidopsis	OGp0001390	3	3	2	8
AT5G24900	Arabidopsis	OGp0002103	2	2	3	7
AT5G24910	Arabidopsis	OGp0002103	2	2	3	7
AT5G24920	Arabidopsis	OGp0006599	4	0	0	4
AT5G24930	Arabidopsis	OGp0001938	3	2	2	7
AT5G24940	Arabidopsis	OGp0024786	1	0	0	1
AT5G24950	Arabidopsis	OGp0000291	16	0	0	16
AT5G24960	Arabidopsis	OGp0000291	16	0	0	16
AT5G24970	Arabidopsis	OGp0013430	1	1	1	3
AT5G24980	Arabidopsis	OGp0016313	1	1	0	2
AT5G24990	Arabidopsis	OGp0003108	4	1	1	6
AT5G25000	Arabidopsis	OGp0024802	1	0	0	1
AT5G25010	Arabidopsis	OGp0003108	4	1	1	6
AT5G25020	Arabidopsis	OGp0003108	4	1	1	6
AT5G25030	Arabidopsis	OGp0012959	3	0	0	3
AT5G25040	Arabidopsis	OGp0003152	2	2	2	6
AT5G25050	Arabidopsis	OGp0003152	2	2	2	6
AT5G25060	Arabidopsis	OGp0003153	2	2	2	6
AT5G25070	Arabidopsis	OGp0016318	1	1	0	2
AT5G25080	Arabidopsis	OGp0012949	1	1	1	3
AT5G25090	Arabidopsis	OGp0001364	6	1	1	8
AT5G25100	Arabidopsis	OGp0001387	3	3	2	8
AT5G25102	Arabidopsis	OGp0025193	1	0	0	1
AT5G25110	Arabidopsis	OGp0007696	2	1	1	4
AT5G25120	Arabidopsis	OGp0000459	12	0	1	13
AT5G25130	Arabidopsis	OGp0000459	12	0	1	13
AT5G25140	Arabidopsis	OGp0000459	12	0	1	13
AT5G25150	Arabidopsis	OGp0003127	1	1	4	6
AT5G25160	Arabidopsis	OGp0009440	3	0	0	3
AT5G25170	Arabidopsis	OGp0003835	5	0	0	5
AT5G25180	Arabidopsis	OGp0000459	12	0	1	13
AT5G25190	Arabidopsis	OGp0004752	1	2	2	5
AT5G25200	Arabidopsis	OGp0000133	24	0	0	24
AT5G25210	Arabidopsis	OGp0005919	4	0	0	4
AT5G25220	Arabidopsis	OGp0003125	2	3	1	6
AT5G25230	Arabidopsis	OGp0006109	2	1	1	4
AT5G25240	Arabidopsis	OGp0024609	1	0	0	1
AT5G25250	Arabidopsis	OGp0001488	3	2	3	8
AT5G25260	Arabidopsis	OGp0001488	3	2	3	8
AT5G25265	Arabidopsis	OGp0012629	1	1	1	3
AT5G25270	Arabidopsis	OGp0007603	2	1	1	4
AT5G25280	Arabidopsis	OGp0007606	3	1	0	4
AT5G25290	Arabidopsis	OGp0000055	37	0	0	37
AT5G25300	Arabidopsis	OGp0000055	37	0	0	37
AT5G25310	Arabidopsis	OGp0001418	6	1	1	8
AT5G25320	Arabidopsis	OGp0007608	1	1	2	4
AT5G25330	Arabidopsis	OGp0016162	2	0	0	2
AT5G25340	Arabidopsis	OGp0000779	3	1	6	10
AT5G25350	Arabidopsis	OGp0000657	2	2	7	11
AT5G25360	Arabidopsis	OGp0003074	2	2	2	6
AT5G25370	Arabidopsis	OGp0024612	1	0	0	1
AT5G25380	Arabidopsis	OGp0016239	2	0	0	2
AT5G25390	Arabidopsis	OGp0016349	2	0	0	2
AT5G25400	Arabidopsis	OGp0001374	4	2	2	8
AT5G25410	Arabidopsis	OGp0000330	15	0	0	15
AT5G25415	Arabidopsis	OGp0000330	15	0	0	15
AT5G25420	Arabidopsis	OGp0015019	2	0	0	2
AT5G25422	Arabidopsis	OGp0025220	1	0	0	1
AT5G25425	Arabidopsis	OGp0024648	1	0	0	1
AT5G25430	Arabidopsis	OGp0024649	1	0	0	1
AT5G25440	Arabidopsis	OGp0007533	4	0	0	4
AT5G25450	Arabidopsis	OGp0007626	1	2	1	4
AT5G25460	Arabidopsis	OGp0004661	3	1	1	5
AT5G25470	Arabidopsis	OGp0016271	2	0	0	2
AT5G25475	Arabidopsis	OGp0016271	2	0	0	2
AT5G25480	Arabidopsis	OGp0012694	1	1	1	3
AT5G25490	Arabidopsis	OGp0002877	2	2	2	6
AT5G25500	Arabidopsis	OGp0012696	1	1	1	3
AT5G25510	Arabidopsis	OGp0012695	1	1	1	3
AT5G25520	Arabidopsis	OGp0001880	4	1	2	7
AT5G25530	Arabidopsis	OGp0012702	1	1	1	3
AT5G25540	Arabidopsis	OGp0016227	2	0	0	2
AT5G25550	Arabidopsis	OGp0012700	1	1	1	3
AT5G25560	Arabidopsis	OGp0025097	1	0	0	1
AT5G25570	Arabidopsis	OGp0013432	1	1	1	3
AT5G25580	Arabidopsis	OGp0012666	1	1	1	3
AT5G25590	Arabidopsis	OGp0003933	2	2	1	5
AT5G25600	Arabidopsis	OGp0000133	24	0	0	24
AT5G25610	Arabidopsis	OGp0003129	1	4	1	6
AT5G25620	Arabidopsis	OGp0025280	1	0	0	1
AT5G25630	Arabidopsis	OGp0013431	1	1	1	3
AT5G25640	Arabidopsis	OGp0024628	1	0	0	1
AT5G25750	Arabidopsis	OGp0024645	1	0	0	1
AT5G25752	Arabidopsis	OGp0012675	1	1	1	3
AT5G25754	Arabidopsis	OGp0007624	2	1	1	4
AT5G25757	Arabidopsis	OGp0007624	2	1	1	4
AT5G25760	Arabidopsis	OGp0007621	1	2	1	4
AT5G25770	Arabidopsis	OGp0013383	1	1	1	3
AT5G25780	Arabidopsis	OGp0002090	2	2	3	7
AT5G25790	Arabidopsis	OGp0004320	2	2	1	5
AT5G25800	Arabidopsis	OGp0012672	1	1	1	3
AT5G25810	Arabidopsis	OGp0000967	7	1	1	9
AT5G25820	Arabidopsis	OGp0024797	1	0	0	1
AT5G25830	Arabidopsis	OGp0004795	1	2	2	5
AT5G25840	Arabidopsis	OGp0012947	1	1	1	3
AT5G25850	Arabidopsis	OGp0000033	48	0	0	48
AT5G25860	Arabidopsis	OGp0000015	72	0	0	72
AT5G25870	Arabidopsis	OGp0024798	1	0	0	1
AT5G25880	Arabidopsis	OGp0000443	4	5	4	13
AT5G25890	Arabidopsis	OGp0024806	1	0	0	1
AT5G25900	Arabidopsis	OGp0003150	1	3	2	6
AT5G25910	Arabidopsis	OGp0000056	37	0	0	37
AT5G25920	Arabidopsis	OGp0001850	7	0	0	7
AT5G25930	Arabidopsis	OGp0003151	1	2	3	6
AT5G25940	Arabidopsis	OGp0007582	1	1	2	4
AT5G25950	Arabidopsis	OGp0016250	2	0	0	2
AT5G25960	Arabidopsis	OGp0016250	2	0	0	2
AT5G25970	Arabidopsis	OGp0004738	2	2	1	5
AT5G25980	Arabidopsis	OGp0013041	3	0	0	3
AT5G25990	Arabidopsis	OGp0024555	1	0	0	1
AT5G26000	Arabidopsis	OGp0013041	3	0	0	3
AT5G26010	Arabidopsis	OGp0007415	2	1	1	4
AT5G26030	Arabidopsis	OGp0007584	1	2	1	4
AT5G26040	Arabidopsis	OGp0013352	1	1	1	3
AT5G26050	Arabidopsis	OGp0012535	3	0	0	3
AT5G26060	Arabidopsis	OGp0012535	3	0	0	3
AT5G26070	Arabidopsis	OGp0011383	3	0	0	3
AT5G26080	Arabidopsis	OGp0011383	3	0	0	3
AT5G26090	Arabidopsis	OGp0004273	5	0	0	5
AT5G26100	Arabidopsis	OGp0004273	5	0	0	5
AT5G26110	Arabidopsis	OGp0003801	2	1	2	5
AT5G26114	Arabidopsis	OGp0025238	1	0	0	1
AT5G26120	Arabidopsis	OGp0001416	2	3	3	8
AT5G26130	Arabidopsis	OGp0006559	4	0	0	4
AT5G26140	Arabidopsis	OGp0007479	2	1	1	4
AT5G26150	Arabidopsis	OGp0007461	2	1	1	4
AT5G26160	Arabidopsis	OGp0024553	1	0	0	1
AT5G26170	Arabidopsis	OGp0000863	2	3	5	10
AT5G26180	Arabidopsis	OGp0012544	1	1	1	3
AT5G26190	Arabidopsis	OGp0000024	58	0	0	58
AT5G26200	Arabidopsis	OGp0005952	2	1	1	4
AT5G26210	Arabidopsis	OGp0007599	1	2	1	4
AT5G26220	Arabidopsis	OGp0007174	2	1	1	4
AT5G26230	Arabidopsis	OGp0012602	1	1	1	3
AT5G26240	Arabidopsis	OGp0012621	1	1	1	3
AT5G26250	Arabidopsis	OGp0006812	2	1	1	4
AT5G26260	Arabidopsis	OGp0000105	27	0	0	27
AT5G26262	Arabidopsis	OGp0025233	1	0	0	1
AT5G26270	Arabidopsis	OGp0024596	1	0	0	1
AT5G26280	Arabidopsis	OGp0000105	27	0	0	27
AT5G26290	Arabidopsis	OGp0000105	27	0	0	27
AT5G26300	Arabidopsis	OGp0000105	27	0	0	27
AT5G26310	Arabidopsis	OGp0002752	6	0	0	6
AT5G26320	Arabidopsis	OGp0000105	27	0	0	27
AT5G26330	Arabidopsis	OGp0007591	1	2	1	4
AT5G26340	Arabidopsis	OGp0007594	1	2	1	4
AT5G26360	Arabidopsis	OGp0012595	1	1	1	3
AT5G26570	Arabidopsis	OGp0012592	1	1	1	3
AT5G26580	Arabidopsis	OGp0000283	16	0	0	16
AT5G26594	Arabidopsis	OGp0000295	3	4	9	16
AT5G26600	Arabidopsis	OGp0016223	1	1	0	2
AT5G26610	Arabidopsis	OGp0012435	1	1	1	3
AT5G26617	Arabidopsis	OGp0000068	33	0	0	33
AT5G26620	Arabidopsis	OGp0001341	3	2	3	8
AT5G26622	Arabidopsis	OGp0000450	13	0	0	13
AT5G26630	Arabidopsis	OGp0000283	16	0	0	16
AT5G26640	Arabidopsis	OGp0024502	1	0	0	1
AT5G26650	Arabidopsis	OGp0000283	16	0	0	16
AT5G26660	Arabidopsis	OGp0002082	1	2	4	7
AT5G26667	Arabidopsis	OGp0012467	1	1	1	3
AT5G26670	Arabidopsis	OGp0000757	5	2	3	10
AT5G26673	Arabidopsis	OGp0007541	4	0	0	4
AT5G26680	Arabidopsis	OGp0012471	1	1	1	3
AT5G26690	Arabidopsis	OGp0006771	2	1	1	4
AT5G26692	Arabidopsis	OGp0007541	4	0	0	4
AT5G26700	Arabidopsis	OGp0024501	1	0	0	1
AT5G26710	Arabidopsis	OGp0004721	1	2	2	5
AT5G26717	Arabidopsis	OGp0007541	4	0	0	4
AT5G26720	Arabidopsis	OGp0015855	2	0	0	2
AT5G26730	Arabidopsis	OGp0024491	1	0	0	1
AT5G26731	Arabidopsis	OGp0024492	1	0	0	1
AT5G26740	Arabidopsis	OGp0004375	2	2	1	5
AT5G26742	Arabidopsis	OGp0016396	1	1	0	2
AT5G26749	Arabidopsis	OGp0013427	1	2	0	3
AT5G26751	Arabidopsis	OGp0000851	3	3	4	10
AT5G26760	Arabidopsis	OGp0013346	1	1	1	3
AT5G26770	Arabidopsis	OGp0003534	4	1	0	5
AT5G26780	Arabidopsis	OGp0007364	2	1	1	4
AT5G26790	Arabidopsis	OGp0006005	2	1	1	4
AT5G26800	Arabidopsis	OGp0004473	2	1	2	5
AT5G26805	Arabidopsis	OGp0003816	5	0	0	5
AT5G26810	Arabidopsis	OGp0025055	1	0	0	1
AT5G26820	Arabidopsis	OGp0013301	1	1	1	3
AT5G26830	Arabidopsis	OGp0003698	3	1	1	5
AT5G26840	Arabidopsis	OGp0024860	1	0	0	1
AT5G26848	Arabidopsis	OGp0025232	1	0	0	1
AT5G26850	Arabidopsis	OGp0013035	1	1	1	3
AT5G26860	Arabidopsis	OGp0002845	3	1	2	6
AT5G26880	Arabidopsis	OGp0000208	19	0	0	19
AT5G26890	Arabidopsis	OGp0024877	1	0	0	1
AT5G26900	Arabidopsis	OGp0000686	6	3	2	11
AT5G26910	Arabidopsis	OGp0010823	3	0	0	3
AT5G26912	Arabidopsis	OGp0025235	1	0	0	1
AT5G26920	Arabidopsis	OGp0024957	1	0	0	1
AT5G26930	Arabidopsis	OGp0004826	1	3	1	5
AT5G26940	Arabidopsis	OGp0007751	1	2	1	4
AT5G26950	Arabidopsis	OGp0000208	19	0	0	19
AT5G26960	Arabidopsis	OGp0013247	1	1	1	3
AT5G26970	Arabidopsis	OGp0025028	1	0	0	1
AT5G26980	Arabidopsis	OGp0004505	3	1	1	5
AT5G26990	Arabidopsis	OGp0001347	5	1	2	8
AT5G27000	Arabidopsis	OGp0015094	2	0	0	2
AT5G27010	Arabidopsis	OGp0004646	3	1	1	5
AT5G27020	Arabidopsis	OGp0024480	1	0	0	1
AT5G27030	Arabidopsis	OGp0025279	1	0	0	1
AT5G27050	Arabidopsis	OGp0000208	19	0	0	19
AT5G27060	Arabidopsis	OGp0000056	37	0	0	37
AT5G27070	Arabidopsis	OGp0000208	19	0	0	19
AT5G27080	Arabidopsis	OGp0000686	6	3	2	11
AT5G27090	Arabidopsis	OGp0000208	19	0	0	19
AT5G27100	Arabidopsis	OGp0001871	7	0	0	7
AT5G27110	Arabidopsis	OGp0012277	1	1	1	3
AT5G27120	Arabidopsis	OGp0004438	2	2	1	5
AT5G27130	Arabidopsis	OGp0000515	12	0	0	12
AT5G27140	Arabidopsis	OGp0003885	3	1	1	5
AT5G27150	Arabidopsis	OGp0006994	2	1	1	4
AT5G27170	Arabidopsis	OGp0024763	1	0	0	1
AT5G27200	Arabidopsis	OGp0001295	4	2	2	8
AT5G27210	Arabidopsis	OGp0006992	2	1	1	4
AT5G27220	Arabidopsis	OGp0024774	1	0	0	1
AT5G27230	Arabidopsis	OGp0024779	1	0	0	1
AT5G27238	Arabidopsis	OGp0000134	24	0	0	24
AT5G27240	Arabidopsis	OGp0015895	2	0	0	2
AT5G27247	Arabidopsis	OGp0025226	1	0	0	1
AT5G27260	Arabidopsis	OGp0002545	6	0	0	6
AT5G27270	Arabidopsis	OGp0012940	1	1	1	3
AT5G27280	Arabidopsis	OGp0016312	1	1	0	2
AT5G27290	Arabidopsis	OGp0012938	1	1	1	3
AT5G27300	Arabidopsis	OGp0004223	2	1	2	5
AT5G27310	Arabidopsis	OGp0002714	6	0	0	6
AT5G27320	Arabidopsis	OGp0004299	3	1	1	5
AT5G27330	Arabidopsis	OGp0015944	2	0	0	2
AT5G27340	Arabidopsis	OGp0024684	1	0	0	1
AT5G27350	Arabidopsis	OGp0000628	11	0	0	11
AT5G27360	Arabidopsis	OGp0000628	11	0	0	11
AT5G27370	Arabidopsis	OGp0024708	1	0	0	1
AT5G27380	Arabidopsis	OGp0004776	1	3	1	5
AT5G27390	Arabidopsis	OGp0012831	1	1	1	3
AT5G27395	Arabidopsis	OGp0007825	1	1	2	4
AT5G27400	Arabidopsis	OGp0012916	1	1	1	3
AT5G27410	Arabidopsis	OGp0006927	2	1	1	4
AT5G27420	Arabidopsis	OGp0002904	2	2	2	6
AT5G27430	Arabidopsis	OGp0006884	2	1	1	4
AT5G27440	Arabidopsis	OGp0024423	1	0	0	1
AT5G27450	Arabidopsis	OGp0012289	1	1	1	3
AT5G27460	Arabidopsis	OGp0012429	1	1	1	3
AT5G27470	Arabidopsis	OGp0004724	1	2	2	5
AT5G27490	Arabidopsis	OGp0006729	2	1	1	4
AT5G27495	Arabidopsis	OGp0000252	17	0	0	17
AT5G27510	Arabidopsis	OGp0000331	15	0	0	15
AT5G27520	Arabidopsis	OGp0006956	2	1	1	4
AT5G27530	Arabidopsis	OGp0000855	8	1	1	10
AT5G27540	Arabidopsis	OGp0002922	2	2	2	6
AT5G27550	Arabidopsis	OGp0013082	1	1	1	3
AT5G27560	Arabidopsis	OGp0012778	1	1	1	3
AT5G27570	Arabidopsis	OGp0000686	6	3	2	11
AT5G27580	Arabidopsis	OGp0000208	19	0	0	19
AT5G27600	Arabidopsis	OGp0004354	2	2	1	5
AT5G27606	Arabidopsis	OGp0024695	1	0	0	1
AT5G27610	Arabidopsis	OGp0016001	2	0	0	2
AT5G27620	Arabidopsis	OGp0004767	1	1	3	5
AT5G27630	Arabidopsis	OGp0007126	2	1	1	4
AT5G27640	Arabidopsis	OGp0002090	2	2	3	7
AT5G27650	Arabidopsis	OGp0006825	2	1	1	4
AT5G27660	Arabidopsis	OGp0012788	1	1	1	3
AT5G27670	Arabidopsis	OGp0000395	2	1	11	14
AT5G27680	Arabidopsis	OGp0012784	1	1	1	3
AT5G27690	Arabidopsis	OGp0024669	1	0	0	1
AT5G27700	Arabidopsis	OGp0006695	2	1	1	4
AT5G27710	Arabidopsis	OGp0016276	1	1	0	2
AT5G27720	Arabidopsis	OGp0016275	1	1	0	2
AT5G27730	Arabidopsis	OGp0007633	1	2	1	4
AT5G27740	Arabidopsis	OGp0012704	1	1	1	3
AT5G27750	Arabidopsis	OGp0000033	48	0	0	48
AT5G27760	Arabidopsis	OGp0006775	2	1	1	4
AT5G27770	Arabidopsis	OGp0002878	2	2	2	6
AT5G27780	Arabidopsis	OGp0000964	9	0	0	9
AT5G27790	Arabidopsis	OGp0000331	15	0	0	15
AT5G27800	Arabidopsis	OGp0001850	7	0	0	7
AT5G27810	Arabidopsis	OGp0000283	16	0	0	16
AT5G27820	Arabidopsis	OGp0012736	1	1	1	3
AT5G27830	Arabidopsis	OGp0013429	1	1	1	3
AT5G27840	Arabidopsis	OGp0002869	2	2	2	6
AT5G27850	Arabidopsis	OGp0006765	2	1	1	4
AT5G27860	Arabidopsis	OGp0012750	1	1	1	3
AT5G27870	Arabidopsis	OGp0002873	2	2	2	6
AT5G27880	Arabidopsis	OGp0007589	4	0	0	4
AT5G27889	Arabidopsis	OGp0025187	1	0	0	1
AT5G27890	Arabidopsis	OGp0001708	7	0	0	7
AT5G27910	Arabidopsis	OGp0007636	4	0	0	4
AT5G27920	Arabidopsis	OGp0012759	1	1	1	3
AT5G27930	Arabidopsis	OGp0004366	2	2	1	5
AT5G27940	Arabidopsis	OGp0002510	3	1	2	6
AT5G27944	Arabidopsis	OGp0000208	19	0	0	19
AT5G27945	Arabidopsis	OGp0000686	6	3	2	11
AT5G27950	Arabidopsis	OGp0016281	1	1	0	2
AT5G27960	Arabidopsis	OGp0000283	16	0	0	16
AT5G27967	Arabidopsis	OGp0025132	1	0	0	1
AT5G27970	Arabidopsis	OGp0004865	1	1	3	5
AT5G27980	Arabidopsis	OGp0005662	4	0	0	4
AT5G27990	Arabidopsis	OGp0001082	2	6	1	9
AT5G28000	Arabidopsis	OGp0000115	25	0	0	25
AT5G28010	Arabidopsis	OGp0000115	25	0	0	25
AT5G28020	Arabidopsis	OGp0001079	5	2	2	9
AT5G28030	Arabidopsis	OGp0001079	5	2	2	9
AT5G28040	Arabidopsis	OGp0002928	2	2	2	6
AT5G28050	Arabidopsis	OGp0007819	1	2	1	4
AT5G28052	Arabidopsis	OGp0025116	1	0	0	1
AT5G28060	Arabidopsis	OGp0001993	2	2	3	7
AT5G28070	Arabidopsis	OGp0024646	1	0	0	1
AT5G28080	Arabidopsis	OGp0004431	2	2	1	5
AT5G28090	Arabidopsis	OGp0024631	1	0	0	1
AT5G28150	Arabidopsis	OGp0004359	2	2	1	5
AT5G28160	Arabidopsis	OGp0000010	79	0	0	79
AT5G28180	Arabidopsis	OGp0000010	79	0	0	79
AT5G28190	Arabidopsis	OGp0025012	1	0	0	1
AT5G28210	Arabidopsis	OGp0002024	3	2	2	7
AT5G28220	Arabidopsis	OGp0006802	2	1	1	4
AT5G28235	Arabidopsis	OGp0000523	12	0	0	12
AT5G28237	Arabidopsis	OGp0024983	1	0	0	1
AT5G28288	Arabidopsis	OGp0000170	21	0	0	21
AT5G28290	Arabidopsis	OGp0004362	2	2	1	5
AT5G28295	Arabidopsis	OGp0024832	1	0	0	1
AT5G28300	Arabidopsis	OGp0000642	4	3	4	11
AT5G28310	Arabidopsis	OGp0001057	2	3	4	9
AT5G28320	Arabidopsis	OGp0004421	4	0	1	5
AT5G28340	Arabidopsis	OGp0002564	6	0	0	6
AT5G28350	Arabidopsis	OGp0004477	3	1	1	5
AT5G28370	Arabidopsis	OGp0011181	3	0	0	3
AT5G28380	Arabidopsis	OGp0002564	6	0	0	6
AT5G28390	Arabidopsis	OGp0006688	2	1	1	4
AT5G28400	Arabidopsis	OGp0004421	4	0	1	5
AT5G28410	Arabidopsis	OGp0004403	3	1	1	5
AT5G28420	Arabidopsis	OGp0015791	2	0	0	2
AT5G28442	Arabidopsis	OGp0004477	3	1	1	5
AT5G28450	Arabidopsis	OGp0025039	1	0	0	1
AT5G28460	Arabidopsis	OGp0011181	3	0	0	3
AT5G28463	Arabidopsis	OGp0024975	1	0	0	1
AT5G28465	Arabidopsis	OGp0025114	1	0	0	1
AT5G28470	Arabidopsis	OGp0025000	1	0	0	1
AT5G28490	Arabidopsis	OGp0001854	5	1	1	7
AT5G28491	Arabidopsis	OGp0025112	1	0	0	1
AT5G28500	Arabidopsis	OGp0006778	2	1	1	4
AT5G28510	Arabidopsis	OGp0000617	11	0	0	11
AT5G28520	Arabidopsis	OGp0000059	36	0	0	36
AT5G28530	Arabidopsis	OGp0024939	1	0	0	1
AT5G28540	Arabidopsis	OGp0000525	3	3	6	12
AT5G28550	Arabidopsis	OGp0003001	4	1	1	6
AT5G28560	Arabidopsis	OGp0024883	1	0	0	1
AT5G28590	Arabidopsis	OGp0015989	2	0	0	2
AT5G28610	Arabidopsis	OGp0025062	1	0	0	1
AT5G28615	Arabidopsis	OGp0000223	18	0	0	18
AT5G28620	Arabidopsis	OGp0024979	1	0	0	1
AT5G28630	Arabidopsis	OGp0025007	1	0	0	1
AT5G28640	Arabidopsis	OGp0013191	1	1	1	3
AT5G28642	Arabidopsis	OGp0025110	1	0	0	1
AT5G28646	Arabidopsis	OGp0003537	3	1	1	5
AT5G28650	Arabidopsis	OGp0002017	2	2	3	7
AT5G28660	Arabidopsis	OGp0004067	3	1	1	5
AT5G28680	Arabidopsis	OGp0002907	2	2	2	6
AT5G28690	Arabidopsis	OGp0003709	3	1	1	5
AT5G28720	Arabidopsis	OGp0024726	1	0	0	1
AT5G28730	Arabidopsis	OGp0000806	6	0	4	10
AT5G28740	Arabidopsis	OGp0012887	1	1	1	3
AT5G28750	Arabidopsis	OGp0016300	1	1	0	2
AT5G28770	Arabidopsis	OGp0004471	3	1	1	5
AT5G28780	Arabidopsis	OGp0000009	1	0	80	81
AT5G28781	Arabidopsis	OGp0025111	1	0	0	1
AT5G28800	Arabidopsis	OGp0024759	1	0	0	1
AT5G28810	Arabidopsis	OGp0000523	12	0	0	12
AT5G28820	Arabidopsis	OGp0002545	6	0	0	6
AT5G28821	Arabidopsis	OGp0025118	1	0	0	1
AT5G28823	Arabidopsis	OGp0010330	3	0	0	3
AT5G28830	Arabidopsis	OGp0001752	3	1	3	7
AT5G28840	Arabidopsis	OGp0004785	1	2	2	5
AT5G28850	Arabidopsis	OGp0016290	2	0	0	2
AT5G28885	Arabidopsis	OGp0002338	4	1	1	6
AT5G28900	Arabidopsis	OGp0016290	2	0	0	2
AT5G28910	Arabidopsis	OGp0012847	2	1	0	3
AT5G28919	Arabidopsis	OGp0000450	13	0	0	13
AT5G28920	Arabidopsis	OGp0024732	1	0	0	1
AT5G28931	Arabidopsis	OGp0025119	1	0	0	1
AT5G28950	Arabidopsis	OGp0000806	6	0	4	10
AT5G28960	Arabidopsis	OGp0012847	2	1	0	3
AT5G29000	Arabidopsis	OGp0001937	4	1	2	7
AT5G29044	Arabidopsis	OGp0025128	1	0	0	1
AT5G29050	Arabidopsis	OGp0000538	12	0	0	12
AT5G29054	Arabidopsis	OGp0025125	1	0	0	1
AT5G29070	Arabidopsis	OGp0004461	5	0	0	5
AT5G29210	Arabidopsis	OGp0024721	1	0	0	1
AT5G29231	Arabidopsis	OGp0025107	1	0	0	1
AT5G29560	Arabidopsis	OGp0024725	1	0	0	1
AT5G29613	Arabidopsis	OGp0002545	6	0	0	6
AT5G29624	Arabidopsis	OGp0000024	58	0	0	58
AT5G29807	Arabidopsis	OGp0025124	1	0	0	1
AT5G30341	Arabidopsis	OGp0024704	1	0	0	1
AT5G30490	Arabidopsis	OGp0012285	1	1	1	3
AT5G30495	Arabidopsis	OGp0005781	2	1	1	4
AT5G30500	Arabidopsis	OGp0011780	3	0	0	3
AT5G30510	Arabidopsis	OGp0012315	1	1	1	3
AT5G30520	Arabidopsis	OGp0024411	1	0	0	1
AT5G31412	Arabidopsis	OGp0000449	12	0	1	13
AT5G32440	Arabidopsis	OGp0002115	1	2	4	7
AT5G32450	Arabidopsis	OGp0013192	1	1	1	3
AT5G32460	Arabidopsis	OGp0000180	20	0	0	20
AT5G32470	Arabidopsis	OGp0013177	1	1	1	3
AT5G32590	Arabidopsis	OGp0000379	14	0	0	14
AT5G32597	Arabidopsis	OGp0025121	1	0	0	1
AT5G32613	Arabidopsis	OGp0010330	3	0	0	3
AT5G32619	Arabidopsis	OGp0000648	11	0	0	11
AT5G33210	Arabidopsis	OGp0000776	8	1	1	10
AT5G33280	Arabidopsis	OGp0007762	1	2	1	4
AT5G33290	Arabidopsis	OGp0001418	6	1	1	8
AT5G33300	Arabidopsis	OGp0024941	1	0	0	1
AT5G33320	Arabidopsis	OGp0006068	2	1	1	4
AT5G33330	Arabidopsis	OGp0008987	3	0	0	3
AT5G33340	Arabidopsis	OGp0001284	8	0	0	8
AT5G33355	Arabidopsis	OGp0001845	7	0	0	7
AT5G33370	Arabidopsis	OGp0001951	2	2	3	7
AT5G33390	Arabidopsis	OGp0024989	1	0	0	1
AT5G33393	Arabidopsis	OGp0015348	2	0	0	2
AT5G33406	Arabidopsis	OGp0000449	12	0	1	13
AT5G33421	Arabidopsis	OGp0025108	1	0	0	1
AT5G33806	Arabidopsis	OGp0000379	14	0	0	14
AT5G33898	Arabidopsis	OGp0000538	12	0	0	12
AT5G34581	Arabidopsis	OGp0024796	1	0	0	1
AT5G34780	Arabidopsis	OGp0015264	2	0	0	2
AT5G34828	Arabidopsis	OGp0000095	28	0	0	28
AT5G34829	Arabidopsis	OGp0025182	1	0	0	1
AT5G34830	Arabidopsis	OGp0024644	1	0	0	1
AT5G34850	Arabidopsis	OGp0012625	1	1	1	3
AT5G34869	Arabidopsis	OGp0001426	8	0	0	8
AT5G34870	Arabidopsis	OGp0004461	5	0	0	5
AT5G34881	Arabidopsis	OGp0000152	22	0	0	22
AT5G34882	Arabidopsis	OGp0000152	22	0	0	22
AT5G34883	Arabidopsis	OGp0000152	22	0	0	22
AT5G34885	Arabidopsis	OGp0000152	22	0	0	22
AT5G34887	Arabidopsis	OGp0000152	22	0	0	22
AT5G34905	Arabidopsis	OGp0000152	22	0	0	22
AT5G34908	Arabidopsis	OGp0000152	22	0	0	22
AT5G34930	Arabidopsis	OGp0024481	1	0	0	1
AT5G34940	Arabidopsis	OGp0003181	1	2	3	6
AT5G35050	Arabidopsis	OGp0005385	4	0	0	4
AT5G35066	Arabidopsis	OGp0015456	2	0	0	2
AT5G35069	Arabidopsis	OGp0025103	1	0	0	1
AT5G35080	Arabidopsis	OGp0013070	1	1	1	3
AT5G35090	Arabidopsis	OGp0002104	1	3	3	7
AT5G35100	Arabidopsis	OGp0013136	1	1	1	3
AT5G35110	Arabidopsis	OGp0015591	2	0	0	2
AT5G35120	Arabidopsis	OGp0000283	16	0	0	16
AT5G35160	Arabidopsis	OGp0013461	1	1	1	3
AT5G35170	Arabidopsis	OGp0013094	1	1	1	3
AT5G35180	Arabidopsis	OGp0016405	1	1	0	2
AT5G35190	Arabidopsis	OGp0002687	6	0	0	6
AT5G35195	Arabidopsis	OGp0025075	1	0	0	1
AT5G35200	Arabidopsis	OGp0013051	1	1	1	3
AT5G35210	Arabidopsis	OGp0002089	2	3	2	7
AT5G35220	Arabidopsis	OGp0013102	1	1	1	3
AT5G35230	Arabidopsis	OGp0024900	1	0	0	1
AT5G35290	Arabidopsis	OGp0024831	1	0	0	1
AT5G35300	Arabidopsis	OGp0025054	1	0	0	1
AT5G35320	Arabidopsis	OGp0016380	1	1	0	2
AT5G35330	Arabidopsis	OGp0007741	2	1	1	4
AT5G35338	Arabidopsis	OGp0007741	2	1	1	4
AT5G35360	Arabidopsis	OGp0025281	1	0	0	1
AT5G35370	Arabidopsis	OGp0003180	1	3	2	6
AT5G35375	Arabidopsis	OGp0025090	1	0	0	1
AT5G35380	Arabidopsis	OGp0015681	2	0	0	2
AT5G35390	Arabidopsis	OGp0000970	5	3	1	9
AT5G35400	Arabidopsis	OGp0013433	1	1	1	3
AT5G35405	Arabidopsis	OGp0000248	17	0	0	17
AT5G35410	Arabidopsis	OGp0013139	1	1	1	3
AT5G35430	Arabidopsis	OGp0007742	1	2	1	4
AT5G35450	Arabidopsis	OGp0000241	17	0	0	17
AT5G35460	Arabidopsis	OGp0012437	1	1	1	3
AT5G35470	Arabidopsis	OGp0024472	1	0	0	1
AT5G35475	Arabidopsis	OGp0000091	1	1	27	29
AT5G35480	Arabidopsis	OGp0024473	1	0	0	1
AT5G35490	Arabidopsis	OGp0024466	1	0	0	1
AT5G35510	Arabidopsis	OGp0024478	1	0	0	1
AT5G35520	Arabidopsis	OGp0012443	1	1	1	3
AT5G35525	Arabidopsis	OGp0005489	3	1	0	4
AT5G35526	Arabidopsis	OGp0025101	1	0	0	1
AT5G35530	Arabidopsis	OGp0012461	1	1	1	3
AT5G35540	Arabidopsis	OGp0002545	6	0	0	6
AT5G35550	Arabidopsis	OGp0024493	1	0	0	1
AT5G35560	Arabidopsis	OGp0012456	1	1	1	3
AT5G35570	Arabidopsis	OGp0012464	1	1	1	3
AT5G35580	Arabidopsis	OGp0004224	2	1	2	5
AT5G35590	Arabidopsis	OGp0002773	2	2	2	6
AT5G35600	Arabidopsis	OGp0024570	1	0	0	1
AT5G35603	Arabidopsis	OGp0000538	12	0	0	12
AT5G35604	Arabidopsis	OGp0000379	14	0	0	14
AT5G35610	Arabidopsis	OGp0000284	15	1	0	16
AT5G35620	Arabidopsis	OGp0013356	1	1	1	3
AT5G35630	Arabidopsis	OGp0016258	1	1	0	2
AT5G35631	Arabidopsis	OGp0025105	1	0	0	1
AT5G35640	Arabidopsis	OGp0000622	10	0	1	11
AT5G35660	Arabidopsis	OGp0024547	1	0	0	1
AT5G35670	Arabidopsis	OGp0012560	1	1	1	3
AT5G35680	Arabidopsis	OGp0025293	1	0	0	1
AT5G35688	Arabidopsis	OGp0025102	1	0	0	1
AT5G35690	Arabidopsis	OGp0012564	1	1	1	3
AT5G35695	Arabidopsis	OGp0000806	6	0	4	10
AT5G35698	Arabidopsis	OGp0025086	1	0	0	1
AT5G35700	Arabidopsis	OGp0002756	2	2	2	6
AT5G35715	Arabidopsis	OGp0000150	22	0	0	22
AT5G35730	Arabidopsis	OGp0004693	1	2	2	5
AT5G35732	Arabidopsis	OGp0015607	2	0	0	2
AT5G35735	Arabidopsis	OGp0004390	5	0	0	5
AT5G35737	Arabidopsis	OGp0000133	24	0	0	24
AT5G35740	Arabidopsis	OGp0005593	2	0	2	4
AT5G35750	Arabidopsis	OGp0024426	1	0	0	1
AT5G35753	Arabidopsis	OGp0010460	3	0	0	3
AT5G35760	Arabidopsis	OGp0000450	13	0	0	13
AT5G35770	Arabidopsis	OGp0024388	1	0	0	1
AT5G35790	Arabidopsis	OGp0012408	1	1	1	3
AT5G35810	Arabidopsis	OGp0001438	8	0	0	8
AT5G35830	Arabidopsis	OGp0001438	8	0	0	8
AT5G35840	Arabidopsis	OGp0012349	1	1	1	3
AT5G35870	Arabidopsis	OGp0010119	2	1	0	3
AT5G35890	Arabidopsis	OGp0010379	3	0	0	3
AT5G35900	Arabidopsis	OGp0016039	2	0	0	2
AT5G35910	Arabidopsis	OGp0002652	2	2	2	6
AT5G35917	Arabidopsis	OGp0012380	3	0	0	3
AT5G35920	Arabidopsis	OGp0012380	3	0	0	3
AT5G35926	Arabidopsis	OGp0000015	72	0	0	72
AT5G35930	Arabidopsis	OGp0007684	1	2	1	4
AT5G35940	Arabidopsis	OGp0000059	36	0	0	36
AT5G35945	Arabidopsis	OGp0002463	6	0	0	6
AT5G35950	Arabidopsis	OGp0000059	36	0	0	36
AT5G35960	Arabidopsis	OGp0024760	1	0	0	1
AT5G35970	Arabidopsis	OGp0012889	1	1	1	3
AT5G35980	Arabidopsis	OGp0004783	1	2	2	5
AT5G35995	Arabidopsis	OGp0000015	72	0	0	72
AT5G36000	Arabidopsis	OGp0001981	4	1	2	7
AT5G36001	Arabidopsis	OGp0001280	8	0	0	8
AT5G36080	Arabidopsis	OGp0002513	6	0	0	6
AT5G36100	Arabidopsis	OGp0015475	2	0	0	2
AT5G36110	Arabidopsis	OGp0000549	3	5	4	12
AT5G36120	Arabidopsis	OGp0012415	1	1	1	3
AT5G36130	Arabidopsis	OGp0000549	3	5	4	12
AT5G36140	Arabidopsis	OGp0000549	3	5	4	12
AT5G36150	Arabidopsis	OGp0000452	13	0	0	13
AT5G36160	Arabidopsis	OGp0016213	1	0	1	2
AT5G36170	Arabidopsis	OGp0012373	1	1	1	3
AT5G36180	Arabidopsis	OGp0000200	19	0	0	19
AT5G36190	Arabidopsis	OGp0000002	113	0	0	113
AT5G36200	Arabidopsis	OGp0000002	113	0	0	113
AT5G36210	Arabidopsis	OGp0004712	1	1	3	5
AT5G36220	Arabidopsis	OGp0000287	16	0	0	16
AT5G36228	Arabidopsis	OGp0000133	24	0	0	24
AT5G36230	Arabidopsis	OGp0012364	1	1	1	3
AT5G36240	Arabidopsis	OGp0006939	3	1	0	4
AT5G36250	Arabidopsis	OGp0007138	2	1	1	4
AT5G36260	Arabidopsis	OGp0015211	2	0	0	2
AT5G36280	Arabidopsis	OGp0003693	2	2	1	5
AT5G36290	Arabidopsis	OGp0016214	1	1	0	2
AT5G36300	Arabidopsis	OGp0015849	2	0	0	2
AT5G36310	Arabidopsis	OGp0000034	48	0	0	48
AT5G36320	Arabidopsis	OGp0000034	48	0	0	48
AT5G36330	Arabidopsis	OGp0000034	48	0	0	48
AT5G36340	Arabidopsis	OGp0000034	48	0	0	48
AT5G36350	Arabidopsis	OGp0000034	48	0	0	48
AT5G36360	Arabidopsis	OGp0000034	48	0	0	48
AT5G36370	Arabidopsis	OGp0000034	48	0	0	48
AT5G36380	Arabidopsis	OGp0000034	48	0	0	48
AT5G36390	Arabidopsis	OGp0000034	48	0	0	48
AT5G36400	Arabidopsis	OGp0000034	48	0	0	48
AT5G36410	Arabidopsis	OGp0000034	48	0	0	48
AT5G36420	Arabidopsis	OGp0000034	48	0	0	48
AT5G36430	Arabidopsis	OGp0000034	48	0	0	48
AT5G36440	Arabidopsis	OGp0000034	48	0	0	48
AT5G36450	Arabidopsis	OGp0000034	48	0	0	48
AT5G36460	Arabidopsis	OGp0000034	48	0	0	48
AT5G36470	Arabidopsis	OGp0000034	48	0	0	48
AT5G36480	Arabidopsis	OGp0000034	48	0	0	48
AT5G36490	Arabidopsis	OGp0000034	48	0	0	48
AT5G36500	Arabidopsis	OGp0000034	48	0	0	48
AT5G36520	Arabidopsis	OGp0000034	48	0	0	48
AT5G36540	Arabidopsis	OGp0000034	48	0	0	48
AT5G36550	Arabidopsis	OGp0000034	48	0	0	48
AT5G36657	Arabidopsis	OGp0000034	48	0	0	48
AT5G36658	Arabidopsis	OGp0000034	48	0	0	48
AT5G36659	Arabidopsis	OGp0000034	48	0	0	48
AT5G36661	Arabidopsis	OGp0000034	48	0	0	48
AT5G36662	Arabidopsis	OGp0000034	48	0	0	48
AT5G36670	Arabidopsis	OGp0005809	4	0	0	4
AT5G36680	Arabidopsis	OGp0000330	15	0	0	15
AT5G36690	Arabidopsis	OGp0005523	4	0	0	4
AT5G36700	Arabidopsis	OGp0007473	2	1	1	4
AT5G36710	Arabidopsis	OGp0007458	2	1	1	4
AT5G36720	Arabidopsis	OGp0000095	28	0	0	28
AT5G36722	Arabidopsis	OGp0016196	2	0	0	2
AT5G36730	Arabidopsis	OGp0000002	113	0	0	113
AT5G36738	Arabidopsis	OGp0000034	48	0	0	48
AT5G36739	Arabidopsis	OGp0000034	48	0	0	48
AT5G36740	Arabidopsis	OGp0005809	4	0	0	4
AT5G36770	Arabidopsis	OGp0000330	15	0	0	15
AT5G36780	Arabidopsis	OGp0005523	4	0	0	4
AT5G36790	Arabidopsis	OGp0007473	2	1	1	4
AT5G36800	Arabidopsis	OGp0007458	2	1	1	4
AT5G36805	Arabidopsis	OGp0000095	28	0	0	28
AT5G36810	Arabidopsis	OGp0016196	2	0	0	2
AT5G36820	Arabidopsis	OGp0000002	113	0	0	113
AT5G36870	Arabidopsis	OGp0000245	7	5	5	17
AT5G36880	Arabidopsis	OGp0002113	1	2	4	7
AT5G36890	Arabidopsis	OGp0012341	1	1	1	3
AT5G36900	Arabidopsis	OGp0024996	1	0	0	1
AT5G36910	Arabidopsis	OGp0000065	4	10	20	34
AT5G36920	Arabidopsis	OGp0016375	2	0	0	2
AT5G36925	Arabidopsis	OGp0016375	2	0	0	2
AT5G36930	Arabidopsis	OGp0000007	87	0	0	87
AT5G36940	Arabidopsis	OGp0002492	2	2	2	6
AT5G36950	Arabidopsis	OGp0013159	1	1	1	3
AT5G36960	Arabidopsis	OGp0024899	1	0	0	1
AT5G36970	Arabidopsis	OGp0003531	3	1	1	5
AT5G36980	Arabidopsis	OGp0004658	3	1	1	5
AT5G37000	Arabidopsis	OGp0024912	1	0	0	1
AT5G37010	Arabidopsis	OGp0002335	2	2	2	6
AT5G37020	Arabidopsis	OGp0013129	1	1	1	3
AT5G37030	Arabidopsis	OGp0000759	8	1	1	10
AT5G37040	Arabidopsis	OGp0000116	25	0	0	25
AT5G37050	Arabidopsis	OGp0002076	3	3	1	7
AT5G37055	Arabidopsis	OGp0013076	1	1	1	3
AT5G37060	Arabidopsis	OGp0016208	2	0	0	2
AT5G37070	Arabidopsis	OGp0001080	3	4	2	9
AT5G37130	Arabidopsis	OGp0004784	2	1	2	5
AT5G37140	Arabidopsis	OGp0000759	8	1	1	10
AT5G37150	Arabidopsis	OGp0000759	8	1	1	10
AT5G37160	Arabidopsis	OGp0000759	8	1	1	10
AT5G37170	Arabidopsis	OGp0000610	11	0	0	11
AT5G37180	Arabidopsis	OGp0003161	1	2	3	6
AT5G37190	Arabidopsis	OGp0002462	6	0	0	6
AT5G37200	Arabidopsis	OGp0003157	6	0	0	6
AT5G37210	Arabidopsis	OGp0000032	49	0	0	49
AT5G37220	Arabidopsis	OGp0003157	6	0	0	6
AT5G37230	Arabidopsis	OGp0003157	6	0	0	6
AT5G37240	Arabidopsis	OGp0024914	1	0	0	1
AT5G37250	Arabidopsis	OGp0003157	6	0	0	6
AT5G37260	Arabidopsis	OGp0013115	1	1	1	3
AT5G37270	Arabidopsis	OGp0003157	6	0	0	6
AT5G37280	Arabidopsis	OGp0003157	6	0	0	6
AT5G37290	Arabidopsis	OGp0007752	1	2	1	4
AT5G37300	Arabidopsis	OGp0000512	12	0	0	12
AT5G37310	Arabidopsis	OGp0001675	3	2	2	7
AT5G37320	Arabidopsis	OGp0000782	10	0	0	10
AT5G37340	Arabidopsis	OGp0007518	2	1	1	4
AT5G37350	Arabidopsis	OGp0002688	2	2	2	6
AT5G37351	Arabidopsis	OGp0025130	1	0	0	1
AT5G37360	Arabidopsis	OGp0013317	1	1	1	3
AT5G37370	Arabidopsis	OGp0007783	1	1	2	4
AT5G37380	Arabidopsis	OGp0001464	8	0	0	8
AT5G37400	Arabidopsis	OGp0000377	14	0	0	14
AT5G37410	Arabidopsis	OGp0000377	14	0	0	14
AT5G37415	Arabidopsis	OGp0000208	19	0	0	19
AT5G37420	Arabidopsis	OGp0000377	14	0	0	14
AT5G37430	Arabidopsis	OGp0000377	14	0	0	14
AT5G37440	Arabidopsis	OGp0001464	8	0	0	8
AT5G37450	Arabidopsis	OGp0024830	1	0	0	1
AT5G37460	Arabidopsis	OGp0000377	14	0	0	14
AT5G37470	Arabidopsis	OGp0000377	14	0	0	14
AT5G37473	Arabidopsis	OGp0016392	2	0	0	2
AT5G37474	Arabidopsis	OGp0016392	2	0	0	2
AT5G37475	Arabidopsis	OGp0005642	2	1	1	4
AT5G37478	Arabidopsis	OGp0013172	1	1	1	3
AT5G37480	Arabidopsis	OGp0013160	1	1	1	3
AT5G37490	Arabidopsis	OGp0000817	3	4	3	10
AT5G37500	Arabidopsis	OGp0001967	2	3	2	7
AT5G37510	Arabidopsis	OGp0013339	1	1	1	3
AT5G37520	Arabidopsis	OGp0001010	9	0	0	9
AT5G37530	Arabidopsis	OGp0013158	1	1	1	3
AT5G37540	Arabidopsis	OGp0015161	2	0	0	2
AT5G37550	Arabidopsis	OGp0015163	2	0	0	2
AT5G37560	Arabidopsis	OGp0000121	25	0	0	25
AT5G37570	Arabidopsis	OGp0013143	1	1	1	3
AT5G37590	Arabidopsis	OGp0004824	1	1	3	5
AT5G37600	Arabidopsis	OGp0000815	5	3	2	10
AT5G37610	Arabidopsis	OGp0002913	3	2	1	6
AT5G37620	Arabidopsis	OGp0000024	58	0	0	58
AT5G37630	Arabidopsis	OGp0013127	1	1	1	3
AT5G37640	Arabidopsis	OGp0000247	6	5	6	17
AT5G37650	Arabidopsis	OGp0000377	14	0	0	14
AT5G37660	Arabidopsis	OGp0008821	3	0	0	3
AT5G37667	Arabidopsis	OGp0025164	1	0	0	1
AT5G37670	Arabidopsis	OGp0013017	1	1	1	3
AT5G37680	Arabidopsis	OGp0013088	1	1	1	3
AT5G37690	Arabidopsis	OGp0013079	1	1	1	3
AT5G37710	Arabidopsis	OGp0013063	1	1	1	3
AT5G37720	Arabidopsis	OGp0005612	2	1	1	4
AT5G37730	Arabidopsis	OGp0003579	3	1	1	5
AT5G37740	Arabidopsis	OGp0015390	2	0	0	2
AT5G37750	Arabidopsis	OGp0001464	8	0	0	8
AT5G37760	Arabidopsis	OGp0001464	8	0	0	8
AT5G37770	Arabidopsis	OGp0025015	1	0	0	1
AT5G37780	Arabidopsis	OGp0025268	1	0	0	1
AT5G37790	Arabidopsis	OGp0015365	2	0	0	2
AT5G37800	Arabidopsis	OGp0003876	2	2	1	5
AT5G37810	Arabidopsis	OGp0016370	2	0	0	2
AT5G37820	Arabidopsis	OGp0016370	2	0	0	2
AT5G37830	Arabidopsis	OGp0013202	1	1	1	3
AT5G37840	Arabidopsis	OGp0000509	4	5	3	12
AT5G37850	Arabidopsis	OGp0013068	1	1	1	3
AT5G37860	Arabidopsis	OGp0010872	3	0	0	3
AT5G37870	Arabidopsis	OGp0000643	11	0	0	11
AT5G37890	Arabidopsis	OGp0000643	11	0	0	11
AT5G37900	Arabidopsis	OGp0000643	11	0	0	11
AT5G37910	Arabidopsis	OGp0000643	11	0	0	11
AT5G37920	Arabidopsis	OGp0000377	14	0	0	14
AT5G37930	Arabidopsis	OGp0000643	11	0	0	11
AT5G37940	Arabidopsis	OGp0000530	12	0	0	12
AT5G37950	Arabidopsis	OGp0000460	13	0	0	13
AT5G37960	Arabidopsis	OGp0000530	12	0	0	12
AT5G37970	Arabidopsis	OGp0000532	12	0	0	12
AT5G37980	Arabidopsis	OGp0000530	12	0	0	12
AT5G37990	Arabidopsis	OGp0000532	12	0	0	12
AT5G38000	Arabidopsis	OGp0000530	12	0	0	12
AT5G38010	Arabidopsis	OGp0000460	13	0	0	13
AT5G38020	Arabidopsis	OGp0001922	7	0	0	7
AT5G38030	Arabidopsis	OGp0000621	5	3	3	11
AT5G38040	Arabidopsis	OGp0000460	13	0	0	13
AT5G38050	Arabidopsis	OGp0025009	1	0	0	1
AT5G38060	Arabidopsis	OGp0013306	1	1	1	3
AT5G38070	Arabidopsis	OGp0006575	2	1	1	4
AT5G38080	Arabidopsis	OGp0009283	3	0	0	3
AT5G38090	Arabidopsis	OGp0009283	3	0	0	3
AT5G38100	Arabidopsis	OGp0000532	12	0	0	12
AT5G38110	Arabidopsis	OGp0006060	2	1	1	4
AT5G38120	Arabidopsis	OGp0001806	5	1	1	7
AT5G38130	Arabidopsis	OGp0001999	7	0	0	7
AT5G38140	Arabidopsis	OGp0024833	1	0	0	1
AT5G38150	Arabidopsis	OGp0015409	2	0	0	2
AT5G38160	Arabidopsis	OGp0003918	5	0	0	5
AT5G38170	Arabidopsis	OGp0000381	3	4	7	14
AT5G38180	Arabidopsis	OGp0003918	5	0	0	5
AT5G38190	Arabidopsis	OGp0001708	7	0	0	7
AT5G38195	Arabidopsis	OGp0003918	5	0	0	5
AT5G38197	Arabidopsis	OGp0003918	5	0	0	5
AT5G38200	Arabidopsis	OGp0001831	3	1	3	7
AT5G38210	Arabidopsis	OGp0006009	4	0	0	4
AT5G38220	Arabidopsis	OGp0005988	2	1	1	4
AT5G38240	Arabidopsis	OGp0001802	7	0	0	7
AT5G38250	Arabidopsis	OGp0001802	7	0	0	7
AT5G38260	Arabidopsis	OGp0001802	7	0	0	7
AT5G38270	Arabidopsis	OGp0000055	37	0	0	37
AT5G38280	Arabidopsis	OGp0009360	3	0	0	3
AT5G38290	Arabidopsis	OGp0013167	1	1	1	3
AT5G38300	Arabidopsis	OGp0015479	2	0	0	2
AT5G38310	Arabidopsis	OGp0024943	1	0	0	1
AT5G38314	Arabidopsis	OGp0025165	1	0	0	1
AT5G38317	Arabidopsis	OGp0004657	5	0	0	5
AT5G38320	Arabidopsis	OGp0003861	5	0	0	5
AT5G38330	Arabidopsis	OGp0004657	5	0	0	5
AT5G38340	Arabidopsis	OGp0000007	87	0	0	87
AT5G38344	Arabidopsis	OGp0000007	87	0	0	87
AT5G38350	Arabidopsis	OGp0000007	87	0	0	87
AT5G38360	Arabidopsis	OGp0007457	1	1	2	4
AT5G38370	Arabidopsis	OGp0005641	4	0	0	4
AT5G38378	Arabidopsis	OGp0000095	28	0	0	28
AT5G38380	Arabidopsis	OGp0016207	1	1	0	2
AT5G38386	Arabidopsis	OGp0000015	72	0	0	72
AT5G38390	Arabidopsis	OGp0000015	72	0	0	72
AT5G38396	Arabidopsis	OGp0000015	72	0	0	72
AT5G38400	Arabidopsis	OGp0024764	1	0	0	1
AT5G38410	Arabidopsis	OGp0000251	4	5	8	17
AT5G38420	Arabidopsis	OGp0000251	4	5	8	17
AT5G38430	Arabidopsis	OGp0000251	4	5	8	17
AT5G38435	Arabidopsis	OGp0000134	24	0	0	24
AT5G38440	Arabidopsis	OGp0000134	24	0	0	24
AT5G38450	Arabidopsis	OGp0002638	2	2	2	6
AT5G38460	Arabidopsis	OGp0012876	1	1	1	3
AT5G38470	Arabidopsis	OGp0012911	1	1	1	3
AT5G38480	Arabidopsis	OGp0007681	1	2	1	4
AT5G38490	Arabidopsis	OGp0000222	18	0	0	18
AT5G38500	Arabidopsis	OGp0000222	18	0	0	18
AT5G38510	Arabidopsis	OGp0024772	1	0	0	1
AT5G38520	Arabidopsis	OGp0013384	1	1	1	3
AT5G38530	Arabidopsis	OGp0007679	1	1	2	4
AT5G38540	Arabidopsis	OGp0000059	36	0	0	36
AT5G38550	Arabidopsis	OGp0000059	36	0	0	36
AT5G38560	Arabidopsis	OGp0002098	1	1	5	7
AT5G38565	Arabidopsis	OGp0000017	69	0	0	69
AT5G38570	Arabidopsis	OGp0000017	69	0	0	69
AT5G38580	Arabidopsis	OGp0000017	69	0	0	69
AT5G38590	Arabidopsis	OGp0000017	69	0	0	69
AT5G38600	Arabidopsis	OGp0005627	2	1	1	4
AT5G38610	Arabidopsis	OGp0000992	9	0	0	9
AT5G38620	Arabidopsis	OGp0000515	12	0	0	12
AT5G38630	Arabidopsis	OGp0012842	1	1	1	3
AT5G38640	Arabidopsis	OGp0003841	3	1	1	5
AT5G38650	Arabidopsis	OGp0002442	3	1	2	6
AT5G38660	Arabidopsis	OGp0016295	1	1	0	2
AT5G38670	Arabidopsis	OGp0000010	79	0	0	79
AT5G38680	Arabidopsis	OGp0000010	79	0	0	79
AT5G38690	Arabidopsis	OGp0008980	3	0	0	3
AT5G38700	Arabidopsis	OGp0007369	2	1	1	4
AT5G38710	Arabidopsis	OGp0006982	2	1	1	4
AT5G38720	Arabidopsis	OGp0012977	1	1	1	3
AT5G38730	Arabidopsis	OGp0016215	2	0	0	2
AT5G38740	Arabidopsis	OGp0000208	19	0	0	19
AT5G38750	Arabidopsis	OGp0003520	3	1	1	5
AT5G38760	Arabidopsis	OGp0016322	2	0	0	2
AT5G38770	Arabidopsis	OGp0024815	1	0	0	1
AT5G38780	Arabidopsis	OGp0000532	12	0	0	12
AT5G38790	Arabidopsis	OGp0002976	2	2	2	6
AT5G38800	Arabidopsis	OGp0001679	6	0	1	7
AT5G38810	Arabidopsis	OGp0000003	112	0	0	112
AT5G38820	Arabidopsis	OGp0002889	2	1	3	6
AT5G38830	Arabidopsis	OGp0015937	2	0	0	2
AT5G38840	Arabidopsis	OGp0013002	1	1	1	3
AT5G38850	Arabidopsis	OGp0000007	87	0	0	87
AT5G38860	Arabidopsis	OGp0002386	2	2	2	6
AT5G38880	Arabidopsis	OGp0012989	1	1	1	3
AT5G38890	Arabidopsis	OGp0012987	1	1	1	3
AT5G38895	Arabidopsis	OGp0004479	3	1	1	5
AT5G38900	Arabidopsis	OGp0012937	1	1	1	3
AT5G38910	Arabidopsis	OGp0004534	5	0	0	5
AT5G38920	Arabidopsis	OGp0000068	33	0	0	33
AT5G38930	Arabidopsis	OGp0004534	5	0	0	5
AT5G38940	Arabidopsis	OGp0004534	5	0	0	5
AT5G38950	Arabidopsis	OGp0000335	15	0	0	15
AT5G38960	Arabidopsis	OGp0004534	5	0	0	5
AT5G38970	Arabidopsis	OGp0006696	2	1	1	4
AT5G38980	Arabidopsis	OGp0024803	1	0	0	1
AT5G38990	Arabidopsis	OGp0007703	4	0	0	4
AT5G39000	Arabidopsis	OGp0007703	4	0	0	4
AT5G39010	Arabidopsis	OGp0010646	3	0	0	3
AT5G39020	Arabidopsis	OGp0007703	4	0	0	4
AT5G39024	Arabidopsis	OGp0025166	1	0	0	1
AT5G39030	Arabidopsis	OGp0007703	4	0	0	4
AT5G39040	Arabidopsis	OGp0007706	1	1	2	4
AT5G39050	Arabidopsis	OGp0000675	11	0	0	11
AT5G39080	Arabidopsis	OGp0000675	11	0	0	11
AT5G39090	Arabidopsis	OGp0000675	11	0	0	11
AT5G39100	Arabidopsis	OGp0000335	15	0	0	15
AT5G39110	Arabidopsis	OGp0000335	15	0	0	15
AT5G39120	Arabidopsis	OGp0000335	15	0	0	15
AT5G39130	Arabidopsis	OGp0000335	15	0	0	15
AT5G39140	Arabidopsis	OGp0007034	4	0	0	4
AT5G39150	Arabidopsis	OGp0000335	15	0	0	15
AT5G39160	Arabidopsis	OGp0000335	15	0	0	15
AT5G39170	Arabidopsis	OGp0007034	4	0	0	4
AT5G39180	Arabidopsis	OGp0000335	15	0	0	15
AT5G39190	Arabidopsis	OGp0000335	15	0	0	15
AT5G39200	Arabidopsis	OGp0007034	4	0	0	4
AT5G39210	Arabidopsis	OGp0007460	1	1	2	4
AT5G39220	Arabidopsis	OGp0024392	1	0	0	1
AT5G39230	Arabidopsis	OGp0024394	1	0	0	1
AT5G39240	Arabidopsis	OGp0015930	2	0	0	2
AT5G39250	Arabidopsis	OGp0016199	1	1	0	2
AT5G39260	Arabidopsis	OGp0003084	6	0	0	6
AT5G39270	Arabidopsis	OGp0003084	6	0	0	6
AT5G39280	Arabidopsis	OGp0003084	6	0	0	6
AT5G39290	Arabidopsis	OGp0003084	6	0	0	6
AT5G39300	Arabidopsis	OGp0003084	6	0	0	6
AT5G39310	Arabidopsis	OGp0003084	6	0	0	6
AT5G39320	Arabidopsis	OGp0000783	4	3	3	10
AT5G39330	Arabidopsis	OGp0002522	6	0	0	6
AT5G39340	Arabidopsis	OGp0001244	6	0	2	8
AT5G39350	Arabidopsis	OGp0012574	1	1	1	3
AT5G39360	Arabidopsis	OGp0012563	1	1	1	3
AT5G39365	Arabidopsis	OGp0010629	3	0	0	3
AT5G39370	Arabidopsis	OGp0000614	7	2	2	11
AT5G39380	Arabidopsis	OGp0012536	1	1	1	3
AT5G39390	Arabidopsis	OGp0001987	6	0	1	7
AT5G39400	Arabidopsis	OGp0024591	1	0	0	1
AT5G39410	Arabidopsis	OGp0007596	1	1	2	4
AT5G39420	Arabidopsis	OGp0015782	2	0	0	2
AT5G39430	Arabidopsis	OGp0003760	3	1	1	5
AT5G39440	Arabidopsis	OGp0024590	1	0	0	1
AT5G39450	Arabidopsis	OGp0003121	5	1	0	6
AT5G39460	Arabidopsis	OGp0003121	5	1	0	6
AT5G39470	Arabidopsis	OGp0003121	5	1	0	6
AT5G39471	Arabidopsis	OGp0000024	58	0	0	58
AT5G39480	Arabidopsis	OGp0003121	5	1	0	6
AT5G39490	Arabidopsis	OGp0003121	5	1	0	6
AT5G39493	Arabidopsis	OGp0002348	6	0	0	6
AT5G39500	Arabidopsis	OGp0003119	1	2	3	6
AT5G39510	Arabidopsis	OGp0004746	1	2	2	5
AT5G39520	Arabidopsis	OGp0003118	2	2	2	6
AT5G39530	Arabidopsis	OGp0003118	2	2	2	6
AT5G39540	Arabidopsis	OGp0004306	5	0	0	5
AT5G39550	Arabidopsis	OGp0000973	6	2	1	9
AT5G39560	Arabidopsis	OGp0000010	79	0	0	79
AT5G39570	Arabidopsis	OGp0001414	2	2	4	8
AT5G39580	Arabidopsis	OGp0016229	2	0	0	2
AT5G39581	Arabidopsis	OGp0025158	1	0	0	1
AT5G39590	Arabidopsis	OGp0003105	1	1	4	6
AT5G39600	Arabidopsis	OGp0007539	1	1	2	4
AT5G39610	Arabidopsis	OGp0000533	7	2	3	12
AT5G39620	Arabidopsis	OGp0024477	1	0	0	1
AT5G39630	Arabidopsis	OGp0024471	1	0	0	1
AT5G39640	Arabidopsis	OGp0000622	10	0	1	11
AT5G39645	Arabidopsis	OGp0007436	4	0	0	4
AT5G39650	Arabidopsis	OGp0015434	2	0	0	2
AT5G39660	Arabidopsis	OGp0004720	1	3	1	5
AT5G39670	Arabidopsis	OGp0004329	3	1	1	5
AT5G39680	Arabidopsis	OGp0012520	1	1	1	3
AT5G39690	Arabidopsis	OGp0004306	5	0	0	5
AT5G39700	Arabidopsis	OGp0024535	1	0	0	1
AT5G39710	Arabidopsis	OGp0012528	1	1	1	3
AT5G39720	Arabidopsis	OGp0002902	6	0	0	6
AT5G39730	Arabidopsis	OGp0002902	6	0	0	6
AT5G39740	Arabidopsis	OGp0002915	2	3	1	6
AT5G39750	Arabidopsis	OGp0000208	19	0	0	19
AT5G39760	Arabidopsis	OGp0001759	5	1	1	7
AT5G39770	Arabidopsis	OGp0002045	2	3	2	7
AT5G39785	Arabidopsis	OGp0003762	2	1	2	5
AT5G39790	Arabidopsis	OGp0007700	2	1	1	4
AT5G39800	Arabidopsis	OGp0004685	3	1	1	5
AT5G39810	Arabidopsis	OGp0000208	19	0	0	19
AT5G39820	Arabidopsis	OGp0013243	1	1	1	3
AT5G39830	Arabidopsis	OGp0013248	1	1	1	3
AT5G39840	Arabidopsis	OGp0016371	1	1	0	2
AT5G39850	Arabidopsis	OGp0007736	2	1	1	4
AT5G39860	Arabidopsis	OGp0000772	6	2	2	10
AT5G39865	Arabidopsis	OGp0006970	2	1	1	4
AT5G39870	Arabidopsis	OGp0000676	11	0	0	11
AT5G39880	Arabidopsis	OGp0015898	2	0	0	2
AT5G39890	Arabidopsis	OGp0003163	2	2	2	6
AT5G39900	Arabidopsis	OGp0013059	1	1	1	3
AT5G39910	Arabidopsis	OGp0024868	1	0	0	1
AT5G39920	Arabidopsis	OGp0004482	3	1	1	5
AT5G39930	Arabidopsis	OGp0004482	3	1	1	5
AT5G39940	Arabidopsis	OGp0013265	1	1	1	3
AT5G39950	Arabidopsis	OGp0004851	1	1	3	5
AT5G39960	Arabidopsis	OGp0013303	1	1	1	3
AT5G39970	Arabidopsis	OGp0025006	1	0	0	1
AT5G39980	Arabidopsis	OGp0013254	1	1	1	3
AT5G39990	Arabidopsis	OGp0004847	1	1	3	5
AT5G40000	Arabidopsis	OGp0006893	4	0	0	4
AT5G40010	Arabidopsis	OGp0001431	2	3	3	8
AT5G40020	Arabidopsis	OGp0013224	1	1	1	3
AT5G40030	Arabidopsis	OGp0000854	4	3	3	10
AT5G40040	Arabidopsis	OGp0001047	3	4	2	9
AT5G40050	Arabidopsis	OGp0000015	72	0	0	72
AT5G40060	Arabidopsis	OGp0000007	87	0	0	87
AT5G40070	Arabidopsis	OGp0000208	19	0	0	19
AT5G40080	Arabidopsis	OGp0004685	3	1	1	5
AT5G40090	Arabidopsis	OGp0000007	87	0	0	87
AT5G40100	Arabidopsis	OGp0000007	87	0	0	87
AT5G40120	Arabidopsis	OGp0000208	19	0	0	19
AT5G40140	Arabidopsis	OGp0004486	4	0	1	5
AT5G40150	Arabidopsis	OGp0001799	5	1	1	7
AT5G40155	Arabidopsis	OGp0024513	1	0	0	1
AT5G40160	Arabidopsis	OGp0007552	1	1	2	4
AT5G40170	Arabidopsis	OGp0000056	37	0	0	37
AT5G40180	Arabidopsis	OGp0004425	2	1	2	5
AT5G40190	Arabidopsis	OGp0006951	2	1	1	4
AT5G40200	Arabidopsis	OGp0004735	1	3	1	5
AT5G40210	Arabidopsis	OGp0000845	10	0	0	10
AT5G40220	Arabidopsis	OGp0000208	19	0	0	19
AT5G40230	Arabidopsis	OGp0000845	10	0	0	10
AT5G40240	Arabidopsis	OGp0000845	10	0	0	10
AT5G40250	Arabidopsis	OGp0007559	1	2	1	4
AT5G40260	Arabidopsis	OGp0024524	1	0	0	1
AT5G40270	Arabidopsis	OGp0007546	2	1	1	4
AT5G40280	Arabidopsis	OGp0012509	1	1	1	3
AT5G40290	Arabidopsis	OGp0007546	2	1	1	4
AT5G40300	Arabidopsis	OGp0004228	3	1	1	5
AT5G40310	Arabidopsis	OGp0006914	2	1	1	4
AT5G40320	Arabidopsis	OGp0000024	58	0	0	58
AT5G40330	Arabidopsis	OGp0011414	3	0	0	3
AT5G40340	Arabidopsis	OGp0015975	2	0	0	2
AT5G40350	Arabidopsis	OGp0011091	3	0	0	3
AT5G40360	Arabidopsis	OGp0024482	1	0	0	1
AT5G40370	Arabidopsis	OGp0025262	1	0	0	1
AT5G40380	Arabidopsis	OGp0024469	1	0	0	1
AT5G40382	Arabidopsis	OGp0025255	1	0	0	1
AT5G40390	Arabidopsis	OGp0012431	1	1	1	3
AT5G40400	Arabidopsis	OGp0012434	1	1	1	3
AT5G40405	Arabidopsis	OGp0013371	1	1	1	3
AT5G40410	Arabidopsis	OGp0025081	1	0	0	1
AT5G40420	Arabidopsis	OGp0004295	3	1	1	5
AT5G40430	Arabidopsis	OGp0015595	2	0	0	2
AT5G40440	Arabidopsis	OGp0003106	1	3	2	6
AT5G40450	Arabidopsis	OGp0025239	1	0	0	1
AT5G40460	Arabidopsis	OGp0002323	6	0	0	6
AT5G40470	Arabidopsis	OGp0012458	1	1	1	3
AT5G40480	Arabidopsis	OGp0012470	1	1	1	3
AT5G40490	Arabidopsis	OGp0024538	1	0	0	1
AT5G40500	Arabidopsis	OGp0012591	1	1	1	3
AT5G40510	Arabidopsis	OGp0015750	2	0	0	2
AT5G40520	Arabidopsis	OGp0013385	1	2	0	3
AT5G40530	Arabidopsis	OGp0012580	1	1	1	3
AT5G40540	Arabidopsis	OGp0015759	2	0	0	2
AT5G40550	Arabidopsis	OGp0011071	2	1	0	3
AT5G40560	Arabidopsis	OGp0008708	3	0	0	3
AT5G40570	Arabidopsis	OGp0007754	2	1	1	4
AT5G40580	Arabidopsis	OGp0004506	2	2	1	5
AT5G40590	Arabidopsis	OGp0000825	10	0	0	10
AT5G40595	Arabidopsis	OGp0000133	24	0	0	24
AT5G40600	Arabidopsis	OGp0015808	2	0	0	2
AT5G40610	Arabidopsis	OGp0012608	1	1	1	3
AT5G40620	Arabidopsis	OGp0015806	2	0	0	2
AT5G40630	Arabidopsis	OGp0024592	1	0	0	1
AT5G40640	Arabidopsis	OGp0002868	2	2	2	6
AT5G40645	Arabidopsis	OGp0010221	3	0	0	3
AT5G40650	Arabidopsis	OGp0006793	2	1	1	4
AT5G40660	Arabidopsis	OGp0007573	1	1	2	4
AT5G40670	Arabidopsis	OGp0012547	1	1	1	3
AT5G40680	Arabidopsis	OGp0015983	2	0	0	2
AT5G40690	Arabidopsis	OGp0010272	3	0	0	3
AT5G40700	Arabidopsis	OGp0004523	2	1	2	5
AT5G40710	Arabidopsis	OGp0024634	1	0	0	1
AT5G40720	Arabidopsis	OGp0007014	2	1	1	4
AT5G40730	Arabidopsis	OGp0024637	1	0	0	1
AT5G40740	Arabidopsis	OGp0004759	1	1	3	5
AT5G40750	Arabidopsis	OGp0000017	69	0	0	69
AT5G40760	Arabidopsis	OGp0007032	2	1	1	4
AT5G40770	Arabidopsis	OGp0007104	2	1	1	4
AT5G40780	Arabidopsis	OGp0000529	3	5	4	12
AT5G40790	Arabidopsis	OGp0001434	6	1	1	8
AT5G40800	Arabidopsis	OGp0001434	6	1	1	8
AT5G40810	Arabidopsis	OGp0007097	2	1	1	4
AT5G40820	Arabidopsis	OGp0012657	1	1	1	3
AT5G40830	Arabidopsis	OGp0011432	2	1	0	3
AT5G40840	Arabidopsis	OGp0016389	1	1	0	2
AT5G40847	Arabidopsis	OGp0025160	1	0	0	1
AT5G40850	Arabidopsis	OGp0012661	1	1	1	3
AT5G40855	Arabidopsis	OGp0024656	1	0	0	1
AT5G40860	Arabidopsis	OGp0015972	2	0	0	2
AT5G40870	Arabidopsis	OGp0001730	4	2	1	7
AT5G40880	Arabidopsis	OGp0016246	2	0	0	2
AT5G40890	Arabidopsis	OGp0007111	2	1	1	4
AT5G40900	Arabidopsis	OGp0024659	1	0	0	1
AT5G40910	Arabidopsis	OGp0000007	87	0	0	87
AT5G40930	Arabidopsis	OGp0001770	4	1	2	7
AT5G40940	Arabidopsis	OGp0024651	1	0	0	1
AT5G40950	Arabidopsis	OGp0012690	1	1	1	3
AT5G40960	Arabidopsis	OGp0012685	1	1	1	3
AT5G40970	Arabidopsis	OGp0011406	2	1	0	3
AT5G40980	Arabidopsis	OGp0006702	3	0	1	4
AT5G40981	Arabidopsis	OGp0025162	1	0	0	1
AT5G40990	Arabidopsis	OGp0003609	5	0	0	5
AT5G41000	Arabidopsis	OGp0001433	2	3	3	8
AT5G41010	Arabidopsis	OGp0003132	1	3	2	6
AT5G41020	Arabidopsis	OGp0007628	1	2	1	4
AT5G41030	Arabidopsis	OGp0024613	1	0	0	1
AT5G41040	Arabidopsis	OGp0007609	1	1	2	4
AT5G41050	Arabidopsis	OGp0004404	3	1	1	5
AT5G41060	Arabidopsis	OGp0006925	2	1	1	4
AT5G41070	Arabidopsis	OGp0006921	2	0	2	4
AT5G41071	Arabidopsis	OGp0025174	1	0	0	1
AT5G41080	Arabidopsis	OGp0002966	2	2	2	6
AT5G41090	Arabidopsis	OGp0015779	2	0	0	2
AT5G41100	Arabidopsis	OGp0016002	2	0	0	2
AT5G41109	Arabidopsis	OGp0025169	1	0	0	1
AT5G41110	Arabidopsis	OGp0002909	2	2	2	6
AT5G41120	Arabidopsis	OGp0001983	4	1	2	7
AT5G41130	Arabidopsis	OGp0001983	4	1	2	7
AT5G41140	Arabidopsis	OGp0003626	3	1	1	5
AT5G41150	Arabidopsis	OGp0007604	1	1	2	4
AT5G41160	Arabidopsis	OGp0003941	3	1	1	5
AT5G41170	Arabidopsis	OGp0000110	26	0	0	26
AT5G41180	Arabidopsis	OGp0003965	2	1	2	5
AT5G41190	Arabidopsis	OGp0012648	1	1	1	3
AT5G41200	Arabidopsis	OGp0000208	19	0	0	19
AT5G41210	Arabidopsis	OGp0002936	4	1	1	6
AT5G41220	Arabidopsis	OGp0002936	4	1	1	6
AT5G41240	Arabidopsis	OGp0002936	4	1	1	6
AT5G41250	Arabidopsis	OGp0015149	2	0	0	2
AT5G41260	Arabidopsis	OGp0005530	2	1	1	4
AT5G41270	Arabidopsis	OGp0012772	1	1	1	3
AT5G41280	Arabidopsis	OGp0000768	10	0	0	10
AT5G41290	Arabidopsis	OGp0000768	10	0	0	10
AT5G41300	Arabidopsis	OGp0000768	10	0	0	10
AT5G41310	Arabidopsis	OGp0002402	2	2	2	6
AT5G41315	Arabidopsis	OGp0005516	3	0	1	4
AT5G41320	Arabidopsis	OGp0024706	1	0	0	1
AT5G41330	Arabidopsis	OGp0012775	1	1	1	3
AT5G41340	Arabidopsis	OGp0002369	2	2	2	6
AT5G41350	Arabidopsis	OGp0024698	1	0	0	1
AT5G41360	Arabidopsis	OGp0007645	2	1	1	4
AT5G41370	Arabidopsis	OGp0007645	2	1	1	4
AT5G41380	Arabidopsis	OGp0001780	2	2	3	7
AT5G41390	Arabidopsis	OGp0024717	1	0	0	1
AT5G41400	Arabidopsis	OGp0002541	6	0	0	6
AT5G41401	Arabidopsis	OGp0025178	1	0	0	1
AT5G41410	Arabidopsis	OGp0003139	1	3	2	6
AT5G41420	Arabidopsis	OGp0025176	1	0	0	1
AT5G41430	Arabidopsis	OGp0000445	5	4	4	13
AT5G41440	Arabidopsis	OGp0000445	5	4	4	13
AT5G41450	Arabidopsis	OGp0000445	5	4	4	13
AT5G41460	Arabidopsis	OGp0000800	5	3	2	10
AT5G41470	Arabidopsis	OGp0012789	1	1	1	3
AT5G41480	Arabidopsis	OGp0012781	1	1	1	3
AT5G41490	Arabidopsis	OGp0000002	113	0	0	113
AT5G41500	Arabidopsis	OGp0000002	113	0	0	113
AT5G41510	Arabidopsis	OGp0000002	113	0	0	113
AT5G41520	Arabidopsis	OGp0024785	1	0	0	1
AT5G41530	Arabidopsis	OGp0002708	6	0	0	6
AT5G41540	Arabidopsis	OGp0000007	87	0	0	87
AT5G41550	Arabidopsis	OGp0000007	87	0	0	87
AT5G41560	Arabidopsis	OGp0012939	1	1	1	3
AT5G41570	Arabidopsis	OGp0002551	3	2	1	6
AT5G41580	Arabidopsis	OGp0005694	2	1	1	4
AT5G41590	Arabidopsis	OGp0001402	2	2	4	8
AT5G41600	Arabidopsis	OGp0015478	2	0	0	2
AT5G41610	Arabidopsis	OGp0001774	5	1	1	7
AT5G41614	Arabidopsis	OGp0025180	1	0	0	1
AT5G41620	Arabidopsis	OGp0003789	2	2	1	5
AT5G41630	Arabidopsis	OGp0000015	72	0	0	72
AT5G41640	Arabidopsis	OGp0000118	25	0	0	25
AT5G41650	Arabidopsis	OGp0005849	2	1	1	4
AT5G41660	Arabidopsis	OGp0001426	8	0	0	8
AT5G41670	Arabidopsis	OGp0005850	2	1	1	4
AT5G41680	Arabidopsis	OGp0015283	2	0	0	2
AT5G41685	Arabidopsis	OGp0004803	1	2	2	5
AT5G41690	Arabidopsis	OGp0003701	5	0	0	5
AT5G41700	Arabidopsis	OGp0000385	6	4	4	14
AT5G41720	Arabidopsis	OGp0005868	4	0	0	4
AT5G41730	Arabidopsis	OGp0002536	2	2	2	6
AT5G41740	Arabidopsis	OGp0000007	87	0	0	87
AT5G41750	Arabidopsis	OGp0000007	87	0	0	87
AT5G41760	Arabidopsis	OGp0012990	1	1	1	3
AT5G41761	Arabidopsis	OGp0006941	2	1	1	4
AT5G41765	Arabidopsis	OGp0000201	19	0	0	19
AT5G41770	Arabidopsis	OGp0001988	4	1	2	7
AT5G41774	Arabidopsis	OGp0025173	1	0	0	1
AT5G41780	Arabidopsis	OGp0015296	2	0	0	2
AT5G41790	Arabidopsis	OGp0015298	2	0	0	2
AT5G41800	Arabidopsis	OGp0004800	1	2	2	5
AT5G41810	Arabidopsis	OGp0003800	2	2	1	5
AT5G41820	Arabidopsis	OGp0007423	2	1	1	4
AT5G41830	Arabidopsis	OGp0000015	72	0	0	72
AT5G41840	Arabidopsis	OGp0000015	72	0	0	72
AT5G41850	Arabidopsis	OGp0000868	1	1	8	10
AT5G41860	Arabidopsis	OGp0024820	1	0	0	1
AT5G41870	Arabidopsis	OGp0007414	2	1	1	4
AT5G41880	Arabidopsis	OGp0007714	1	2	1	4
AT5G41890	Arabidopsis	OGp0012980	1	1	1	3
AT5G41900	Arabidopsis	OGp0003748	3	2	0	5
AT5G41908	Arabidopsis	OGp0025171	1	0	0	1
AT5G41910	Arabidopsis	OGp0001273	2	1	5	8
AT5G41920	Arabidopsis	OGp0012972	1	1	1	3
AT5G41940	Arabidopsis	OGp0002102	1	3	3	7
AT5G41950	Arabidopsis	OGp0004772	1	2	2	5
AT5G41960	Arabidopsis	OGp0012851	1	1	1	3
AT5G41970	Arabidopsis	OGp0007669	1	1	2	4
AT5G41980	Arabidopsis	OGp0000806	6	0	4	10
AT5G41990	Arabidopsis	OGp0015245	2	0	0	2
AT5G41992	Arabidopsis	OGp0015461	2	0	0	2
AT5G42000	Arabidopsis	OGp0002581	2	3	1	6
AT5G42010	Arabidopsis	OGp0015252	2	0	0	2
AT5G42020	Arabidopsis	OGp0000525	3	3	6	12
AT5G42030	Arabidopsis	OGp0002852	3	1	2	6
AT5G42040	Arabidopsis	OGp0005808	2	1	1	4
AT5G42050	Arabidopsis	OGp0024751	1	0	0	1
AT5G42053	Arabidopsis	OGp0025172	1	0	0	1
AT5G42060	Arabidopsis	OGp0009493	3	0	0	3
AT5G42070	Arabidopsis	OGp0012862	1	1	1	3
AT5G42080	Arabidopsis	OGp0004403	3	1	1	5
AT5G42090	Arabidopsis	OGp0012860	1	1	1	3
AT5G42100	Arabidopsis	OGp0000814	2	2	6	10
AT5G42110	Arabidopsis	OGp0024728	1	0	0	1
AT5G42120	Arabidopsis	OGp0012808	1	1	1	3
AT5G42130	Arabidopsis	OGp0012809	1	1	1	3
AT5G42140	Arabidopsis	OGp0002606	2	2	2	6
AT5G42146	Arabidopsis	OGp0025072	1	0	0	1
AT5G42150	Arabidopsis	OGp0012813	1	1	1	3
AT5G42170	Arabidopsis	OGp0000285	13	1	2	16
AT5G42180	Arabidopsis	OGp0016292	2	0	0	2
AT5G42190	Arabidopsis	OGp0003555	2	2	1	5
AT5G42200	Arabidopsis	OGp0024752	1	0	0	1
AT5G42203	Arabidopsis	OGp0025167	1	0	0	1
AT5G42210	Arabidopsis	OGp0024753	1	0	0	1
AT5G42220	Arabidopsis	OGp0004786	1	3	1	5
AT5G42223	Arabidopsis	OGp0000252	17	0	0	17
AT5G42230	Arabidopsis	OGp0002827	3	2	1	6
AT5G42232	Arabidopsis	OGp0000252	17	0	0	17
AT5G42235	Arabidopsis	OGp0000252	17	0	0	17
AT5G42240	Arabidopsis	OGp0002827	3	2	1	6
AT5G42242	Arabidopsis	OGp0004657	5	0	0	5
AT5G42250	Arabidopsis	OGp0012903	1	1	1	3
AT5G42260	Arabidopsis	OGp0000826	5	2	3	10
AT5G42270	Arabidopsis	OGp0006022	2	1	1	4
AT5G42280	Arabidopsis	OGp0000169	21	0	0	21
AT5G42290	Arabidopsis	OGp0012897	1	1	1	3
AT5G42300	Arabidopsis	OGp0006981	2	1	1	4
AT5G42310	Arabidopsis	OGp0012894	1	1	1	3
AT5G42320	Arabidopsis	OGp0012898	1	1	1	3
AT5G42325	Arabidopsis	OGp0010079	3	0	0	3
AT5G42330	Arabidopsis	OGp0012912	1	1	1	3
AT5G42340	Arabidopsis	OGp0004788	1	2	2	5
AT5G42350	Arabidopsis	OGp0007558	2	1	1	4
AT5G42360	Arabidopsis	OGp0007558	2	1	1	4
AT5G42370	Arabidopsis	OGp0013435	1	1	1	3
AT5G42380	Arabidopsis	OGp0000810	3	3	4	10
AT5G42390	Arabidopsis	OGp0007557	1	2	1	4
AT5G42400	Arabidopsis	OGp0007561	1	2	1	4
AT5G42405	Arabidopsis	OGp0025138	1	0	0	1
AT5G42410	Arabidopsis	OGp0015372	2	0	0	2
AT5G42420	Arabidopsis	OGp0002321	3	2	1	6
AT5G42430	Arabidopsis	OGp0000003	112	0	0	112
AT5G42440	Arabidopsis	OGp0012525	1	1	1	3
AT5G42450	Arabidopsis	OGp0007567	1	1	2	4
AT5G42460	Arabidopsis	OGp0000002	113	0	0	113
AT5G42470	Arabidopsis	OGp0012519	1	1	1	3
AT5G42480	Arabidopsis	OGp0012494	1	1	1	3
AT5G42490	Arabidopsis	OGp0016157	2	0	0	2
AT5G42500	Arabidopsis	OGp0003533	5	0	0	5
AT5G42504	Arabidopsis	OGp0025140	1	0	0	1
AT5G42510	Arabidopsis	OGp0003533	5	0	0	5
AT5G42520	Arabidopsis	OGp0024521	1	0	0	1
AT5G42530	Arabidopsis	OGp0015282	2	0	0	2
AT5G42540	Arabidopsis	OGp0025282	1	0	0	1
AT5G42560	Arabidopsis	OGp0001781	3	2	2	7
AT5G42567	Arabidopsis	OGp0000152	22	0	0	22
AT5G42570	Arabidopsis	OGp0001335	2	3	3	8
AT5G42580	Arabidopsis	OGp0000119	25	0	0	25
AT5G42590	Arabidopsis	OGp0000291	16	0	0	16
AT5G42591	Arabidopsis	OGp0025141	1	0	0	1
AT5G42600	Arabidopsis	OGp0000452	13	0	0	13
AT5G42610	Arabidopsis	OGp0025021	1	0	0	1
AT5G42620	Arabidopsis	OGp0013434	1	1	1	3
AT5G42630	Arabidopsis	OGp0013242	1	1	1	3
AT5G42635	Arabidopsis	OGp0025005	1	0	0	1
AT5G42640	Arabidopsis	OGp0004007	5	0	0	5
AT5G42650	Arabidopsis	OGp0013218	1	1	1	3
AT5G42655	Arabidopsis	OGp0013184	1	1	1	3
AT5G42660	Arabidopsis	OGp0004840	1	2	2	5
AT5G42670	Arabidopsis	OGp0007580	2	1	1	4
AT5G42680	Arabidopsis	OGp0004837	1	2	2	5
AT5G42690	Arabidopsis	OGp0004548	2	2	1	5
AT5G42700	Arabidopsis	OGp0001449	2	3	3	8
AT5G42710	Arabidopsis	OGp0013304	1	1	1	3
AT5G42720	Arabidopsis	OGp0025049	1	0	0	1
AT5G42740	Arabidopsis	OGp0013276	1	1	1	3
AT5G42750	Arabidopsis	OGp0025043	1	0	0	1
AT5G42760	Arabidopsis	OGp0013436	1	1	1	3
AT5G42765	Arabidopsis	OGp0013300	1	1	1	3
AT5G42770	Arabidopsis	OGp0025283	1	0	0	1
AT5G42780	Arabidopsis	OGp0000948	5	2	2	9
AT5G42785	Arabidopsis	OGp0025036	1	0	0	1
AT5G42790	Arabidopsis	OGp0005775	2	1	1	4
AT5G42797	Arabidopsis	OGp0000382	14	0	0	14
AT5G42800	Arabidopsis	OGp0004819	1	1	3	5
AT5G42810	Arabidopsis	OGp0013069	1	1	1	3
AT5G42820	Arabidopsis	OGp0013049	1	1	1	3
AT5G42825	Arabidopsis	OGp0024856	1	0	0	1
AT5G42830	Arabidopsis	OGp0007463	4	0	0	4
AT5G42840	Arabidopsis	OGp0000024	58	0	0	58
AT5G42850	Arabidopsis	OGp0013045	1	1	1	3
AT5G42860	Arabidopsis	OGp0006133	2	1	1	4
AT5G42870	Arabidopsis	OGp0006876	2	1	1	4
AT5G42880	Arabidopsis	OGp0005837	4	0	0	4
AT5G42890	Arabidopsis	OGp0013149	1	1	1	3
AT5G42895	Arabidopsis	OGp0000034	48	0	0	48
AT5G42900	Arabidopsis	OGp0003078	2	1	3	6
AT5G42905	Arabidopsis	OGp0007747	1	1	2	4
AT5G42910	Arabidopsis	OGp0015482	2	0	0	2
AT5G42920	Arabidopsis	OGp0005813	2	1	1	4
AT5G42930	Arabidopsis	OGp0001268	3	3	2	8
AT5G42940	Arabidopsis	OGp0015269	2	0	0	2
AT5G42950	Arabidopsis	OGp0016355	1	1	0	2
AT5G42955	Arabidopsis	OGp0000152	22	0	0	22
AT5G42957	Arabidopsis	OGp0000152	22	0	0	22
AT5G42960	Arabidopsis	OGp0005823	2	1	1	4
AT5G42965	Arabidopsis	OGp0000068	33	0	0	33
AT5G42970	Arabidopsis	OGp0013043	1	1	1	3
AT5G42980	Arabidopsis	OGp0005714	2	1	1	4
AT5G42990	Arabidopsis	OGp0001283	4	2	2	8
AT5G43000	Arabidopsis	OGp0024845	1	0	0	1
AT5G43010	Arabidopsis	OGp0002479	2	2	2	6
AT5G43020	Arabidopsis	OGp0004483	3	1	1	5
AT5G43030	Arabidopsis	OGp0000024	58	0	0	58
AT5G43040	Arabidopsis	OGp0000024	58	0	0	58
AT5G43050	Arabidopsis	OGp0013318	1	1	1	3
AT5G43060	Arabidopsis	OGp0002506	2	3	1	6
AT5G43066	Arabidopsis	OGp0025136	1	0	0	1
AT5G43070	Arabidopsis	OGp0002510	3	1	2	6
AT5G43080	Arabidopsis	OGp0000990	5	2	2	9
AT5G43090	Arabidopsis	OGp0016343	2	0	0	2
AT5G43100	Arabidopsis	OGp0013040	1	1	1	3
AT5G43110	Arabidopsis	OGp0016343	2	0	0	2
AT5G43120	Arabidopsis	OGp0003128	2	3	1	6
AT5G43130	Arabidopsis	OGp0005831	2	1	1	4
AT5G43140	Arabidopsis	OGp0004175	3	1	1	5
AT5G43150	Arabidopsis	OGp0000870	1	3	6	10
AT5G43160	Arabidopsis	OGp0004731	1	2	2	5
AT5G43170	Arabidopsis	OGp0001769	3	2	2	7
AT5G43175	Arabidopsis	OGp0000204	2	1	16	19
AT5G43180	Arabidopsis	OGp0024554	1	0	0	1
AT5G43185	Arabidopsis	OGp0024557	1	0	0	1
AT5G43190	Arabidopsis	OGp0024390	1	0	0	1
AT5G43200	Arabidopsis	OGp0001894	7	0	0	7
AT5G43210	Arabidopsis	OGp0012976	1	1	1	3
AT5G43211	Arabidopsis	OGp0025131	1	0	0	1
AT5G43230	Arabidopsis	OGp0024814	1	0	0	1
AT5G43240	Arabidopsis	OGp0000782	10	0	0	10
AT5G43245	Arabidopsis	OGp0025181	1	0	0	1
AT5G43250	Arabidopsis	OGp0012946	1	1	1	3
AT5G43260	Arabidopsis	OGp0007701	1	2	1	4
AT5G43270	Arabidopsis	OGp0008901	3	0	0	3
AT5G43280	Arabidopsis	OGp0016283	1	1	0	2
AT5G43285	Arabidopsis	OGp0000338	15	0	0	15
AT5G43290	Arabidopsis	OGp0012716	1	1	1	3
AT5G43300	Arabidopsis	OGp0024607	1	0	0	1
AT5G43310	Arabidopsis	OGp0001282	3	2	3	8
AT5G43320	Arabidopsis	OGp0015148	2	0	0	2
AT5G43330	Arabidopsis	OGp0005582	2	1	1	4
AT5G43340	Arabidopsis	OGp0011670	3	0	0	3
AT5G43350	Arabidopsis	OGp0000226	6	5	7	18
AT5G43360	Arabidopsis	OGp0000226	6	5	7	18
AT5G43370	Arabidopsis	OGp0000226	6	5	7	18
AT5G43380	Arabidopsis	OGp0000387	5	4	5	14
AT5G43390	Arabidopsis	OGp0000840	4	3	3	10
AT5G43400	Arabidopsis	OGp0000840	4	3	3	10
AT5G43401	Arabidopsis	OGp0010631	3	0	0	3
AT5G43410	Arabidopsis	OGp0005563	2	1	1	4
AT5G43420	Arabidopsis	OGp0002418	2	2	2	6
AT5G43430	Arabidopsis	OGp0012559	1	1	1	3
AT5G43440	Arabidopsis	OGp0000244	16	0	1	17
AT5G43450	Arabidopsis	OGp0000244	16	0	1	17
AT5G43460	Arabidopsis	OGp0015133	2	0	0	2
AT5G43470	Arabidopsis	OGp0000241	17	0	0	17
AT5G43480	Arabidopsis	OGp0024976	1	0	0	1
AT5G43490	Arabidopsis	OGp0013215	1	1	1	3
AT5G43500	Arabidopsis	OGp0013324	1	1	1	3
AT5G43510	Arabidopsis	OGp0000338	15	0	0	15
AT5G43513	Arabidopsis	OGp0000338	15	0	0	15
AT5G43518	Arabidopsis	OGp0000338	15	0	0	15
AT5G43520	Arabidopsis	OGp0000825	10	0	0	10
AT5G43525	Arabidopsis	OGp0000338	15	0	0	15
AT5G43530	Arabidopsis	OGp0013097	1	1	1	3
AT5G43540	Arabidopsis	OGp0013275	1	2	0	3
AT5G43550	Arabidopsis	OGp0000003	112	0	0	112
AT5G43560	Arabidopsis	OGp0001842	4	1	2	7
AT5G43570	Arabidopsis	OGp0000096	5	10	13	28
AT5G43580	Arabidopsis	OGp0000096	5	10	13	28
AT5G43590	Arabidopsis	OGp0011663	3	0	0	3
AT5G43600	Arabidopsis	OGp0007791	1	2	1	4
AT5G43610	Arabidopsis	OGp0001677	7	0	0	7
AT5G43620	Arabidopsis	OGp0015360	2	0	0	2
AT5G43630	Arabidopsis	OGp0007792	1	1	2	4
AT5G43640	Arabidopsis	OGp0001251	5	2	1	8
AT5G43650	Arabidopsis	OGp0013183	1	1	1	3
AT5G43660	Arabidopsis	OGp0009626	3	0	0	3
AT5G43670	Arabidopsis	OGp0007798	1	1	2	4
AT5G43680	Arabidopsis	OGp0013277	1	1	1	3
AT5G43690	Arabidopsis	OGp0000448	13	0	0	13
AT5G43695	Arabidopsis	OGp0006635	4	0	0	4
AT5G43700	Arabidopsis	OGp0001250	4	2	2	8
AT5G43710	Arabidopsis	OGp0013072	1	1	1	3
AT5G43720	Arabidopsis	OGp0006091	2	1	1	4
AT5G43730	Arabidopsis	OGp0000151	22	0	0	22
AT5G43740	Arabidopsis	OGp0000151	22	0	0	22
AT5G43745	Arabidopsis	OGp0007738	2	1	1	4
AT5G43750	Arabidopsis	OGp0013101	1	1	1	3
AT5G43755	Arabidopsis	OGp0000068	33	0	0	33
AT5G43760	Arabidopsis	OGp0006082	2	1	1	4
AT5G43770	Arabidopsis	OGp0024910	1	0	0	1
AT5G43780	Arabidopsis	OGp0001330	4	2	2	8
AT5G43790	Arabidopsis	OGp0024918	1	0	0	1
AT5G43810	Arabidopsis	OGp0001345	2	4	2	8
AT5G43820	Arabidopsis	OGp0013205	1	1	1	3
AT5G43822	Arabidopsis	OGp0007829	1	1	2	4
AT5G43830	Arabidopsis	OGp0002833	2	2	2	6
AT5G43840	Arabidopsis	OGp0024961	1	0	0	1
AT5G43850	Arabidopsis	OGp0013240	1	1	1	3
AT5G43860	Arabidopsis	OGp0013250	1	1	1	3
AT5G43870	Arabidopsis	OGp0004402	2	2	1	5
AT5G43880	Arabidopsis	OGp0010058	3	0	0	3
AT5G43890	Arabidopsis	OGp0001823	3	3	1	7
AT5G43900	Arabidopsis	OGp0000809	4	3	3	10
AT5G43910	Arabidopsis	OGp0024829	1	0	0	1
AT5G43920	Arabidopsis	OGp0012998	1	1	1	3
AT5G43930	Arabidopsis	OGp0006138	2	1	1	4
AT5G43935	Arabidopsis	OGp0001481	6	1	1	8
AT5G43940	Arabidopsis	OGp0013428	1	1	1	3
AT5G43950	Arabidopsis	OGp0015384	2	0	0	2
AT5G43960	Arabidopsis	OGp0013354	1	1	1	3
AT5G43970	Arabidopsis	OGp0006043	2	1	1	4
AT5G43980	Arabidopsis	OGp0002400	4	1	1	6
AT5G43990	Arabidopsis	OGp0015370	2	0	0	2
AT5G44000	Arabidopsis	OGp0012868	1	1	1	3
AT5G44005	Arabidopsis	OGp0024749	1	0	0	1
AT5G44010	Arabidopsis	OGp0012867	1	1	1	3
AT5G44020	Arabidopsis	OGp0015373	2	0	0	2
AT5G44030	Arabidopsis	OGp0016297	1	1	0	2
AT5G44040	Arabidopsis	OGp0003881	2	1	2	5
AT5G44050	Arabidopsis	OGp0003126	3	1	2	6
AT5G44060	Arabidopsis	OGp0006023	3	1	0	4
AT5G44065	Arabidopsis	OGp0025135	1	0	0	1
AT5G44070	Arabidopsis	OGp0006007	2	1	1	4
AT5G44080	Arabidopsis	OGp0001807	2	2	3	7
AT5G44090	Arabidopsis	OGp0015432	2	0	0	2
AT5G44100	Arabidopsis	OGp0015407	2	0	0	2
AT5G44110	Arabidopsis	OGp0024737	1	0	0	1
AT5G44120	Arabidopsis	OGp0000250	4	11	2	17
AT5G44130	Arabidopsis	OGp0002591	3	2	1	6
AT5G44140	Arabidopsis	OGp0024770	1	0	0	1
AT5G44150	Arabidopsis	OGp0016309	1	1	0	2
AT5G44160	Arabidopsis	OGp0009540	2	1	0	3
AT5G44170	Arabidopsis	OGp0001104	1	1	7	9
AT5G44180	Arabidopsis	OGp0002634	2	2	2	6
AT5G44190	Arabidopsis	OGp0003006	2	1	3	6
AT5G44200	Arabidopsis	OGp0012879	1	1	1	3
AT5G44210	Arabidopsis	OGp0006041	2	1	1	4
AT5G44220	Arabidopsis	OGp0000003	112	0	0	112
AT5G44230	Arabidopsis	OGp0016299	1	1	0	2
AT5G44240	Arabidopsis	OGp0004778	1	2	2	5
AT5G44250	Arabidopsis	OGp0003983	2	2	1	5
AT5G44260	Arabidopsis	OGp0015375	2	0	0	2
AT5G44265	Arabidopsis	OGp0011770	3	0	0	3
AT5G44270	Arabidopsis	OGp0006200	2	1	1	4
AT5G44280	Arabidopsis	OGp0002656	2	2	2	6
AT5G44290	Arabidopsis	OGp0015415	2	0	0	2
AT5G44300	Arabidopsis	OGp0003966	3	1	1	5
AT5G44306	Arabidopsis	OGp0025148	1	0	0	1
AT5G44310	Arabidopsis	OGp0016102	2	0	0	2
AT5G44316	Arabidopsis	OGp0007396	2	1	1	4
AT5G44320	Arabidopsis	OGp0007287	2	1	1	4
AT5G44330	Arabidopsis	OGp0016099	2	0	0	2
AT5G44340	Arabidopsis	OGp0000154	9	9	4	22
AT5G44345	Arabidopsis	OGp0000003	112	0	0	112
AT5G44350	Arabidopsis	OGp0016100	2	0	0	2
AT5G44360	Arabidopsis	OGp0000090	5	8	16	29
AT5G44370	Arabidopsis	OGp0004707	1	2	2	5
AT5G44380	Arabidopsis	OGp0003858	5	0	0	5
AT5G44390	Arabidopsis	OGp0003858	5	0	0	5
AT5G44400	Arabidopsis	OGp0003858	5	0	0	5
AT5G44410	Arabidopsis	OGp0000090	5	8	16	29
AT5G44420	Arabidopsis	OGp0001764	7	0	0	7
AT5G44430	Arabidopsis	OGp0001764	7	0	0	7
AT5G44440	Arabidopsis	OGp0000090	5	8	16	29
AT5G44450	Arabidopsis	OGp0012276	1	1	1	3
AT5G44460	Arabidopsis	OGp0003033	2	2	2	6
AT5G44470	Arabidopsis	OGp0000068	33	0	0	33
AT5G44480	Arabidopsis	OGp0024391	1	0	0	1
AT5G44490	Arabidopsis	OGp0000033	48	0	0	48
AT5G44495	Arabidopsis	OGp0000034	48	0	0	48
AT5G44500	Arabidopsis	OGp0007322	2	1	1	4
AT5G44510	Arabidopsis	OGp0000007	87	0	0	87
AT5G44520	Arabidopsis	OGp0012320	1	1	1	3
AT5G44530	Arabidopsis	OGp0003843	3	1	1	5
AT5G44540	Arabidopsis	OGp0024425	1	0	0	1
AT5G44550	Arabidopsis	OGp0007261	2	1	1	4
AT5G44560	Arabidopsis	OGp0012287	1	1	1	3
AT5G44565	Arabidopsis	OGp0003110	6	0	0	6
AT5G44568	Arabidopsis	OGp0009367	3	0	0	3
AT5G44570	Arabidopsis	OGp0009367	3	0	0	3
AT5G44572	Arabidopsis	OGp0016399	2	0	0	2
AT5G44574	Arabidopsis	OGp0016399	2	0	0	2
AT5G44575	Arabidopsis	OGp0003110	6	0	0	6
AT5G44578	Arabidopsis	OGp0003110	6	0	0	6
AT5G44580	Arabidopsis	OGp0003110	6	0	0	6
AT5G44582	Arabidopsis	OGp0003110	6	0	0	6
AT5G44585	Arabidopsis	OGp0003110	6	0	0	6
AT5G44590	Arabidopsis	OGp0004741	2	1	2	5
AT5G44600	Arabidopsis	OGp0004741	2	1	2	5
AT5G44610	Arabidopsis	OGp0004682	2	2	1	5
AT5G44620	Arabidopsis	OGp0000679	8	2	1	11
AT5G44630	Arabidopsis	OGp0000138	23	0	0	23
AT5G44635	Arabidopsis	OGp0012537	1	1	1	3
AT5G44640	Arabidopsis	OGp0000826	5	2	3	10
AT5G44650	Arabidopsis	OGp0012530	1	1	1	3
AT5G44660	Arabidopsis	OGp0002561	4	1	1	6
AT5G44670	Arabidopsis	OGp0004263	5	0	0	5
AT5G44680	Arabidopsis	OGp0024946	1	0	0	1
AT5G44690	Arabidopsis	OGp0005923	4	0	0	4
AT5G44700	Arabidopsis	OGp0004610	2	1	2	5
AT5G44710	Arabidopsis	OGp0013105	1	1	1	3
AT5G44720	Arabidopsis	OGp0013341	1	1	1	3
AT5G44730	Arabidopsis	OGp0013104	1	1	1	3
AT5G44740	Arabidopsis	OGp0013330	1	1	1	3
AT5G44750	Arabidopsis	OGp0013393	1	1	1	3
AT5G44760	Arabidopsis	OGp0016126	2	0	0	2
AT5G44770	Arabidopsis	OGp0000024	58	0	0	58
AT5G44780	Arabidopsis	OGp0016127	2	0	0	2
AT5G44785	Arabidopsis	OGp0003768	3	1	1	5
AT5G44790	Arabidopsis	OGp0004815	1	2	2	5
AT5G44800	Arabidopsis	OGp0016336	1	1	0	2
AT5G44820	Arabidopsis	OGp0016119	2	0	0	2
AT5G44830	Arabidopsis	OGp0000855	8	1	1	10
AT5G44840	Arabidopsis	OGp0000855	8	1	1	10
AT5G44850	Arabidopsis	OGp0000017	69	0	0	69
AT5G44860	Arabidopsis	OGp0002480	4	2	0	6
AT5G44870	Arabidopsis	OGp0000461	13	0	0	13
AT5G44894	Arabidopsis	OGp0025143	1	0	0	1
AT5G44900	Arabidopsis	OGp0000117	25	0	0	25
AT5G44910	Arabidopsis	OGp0000117	25	0	0	25
AT5G44920	Arabidopsis	OGp0000117	25	0	0	25
AT5G44930	Arabidopsis	OGp0006501	2	1	1	4
AT5G44940	Arabidopsis	OGp0000033	48	0	0	48
AT5G44950	Arabidopsis	OGp0000033	48	0	0	48
AT5G44960	Arabidopsis	OGp0000033	48	0	0	48
AT5G44970	Arabidopsis	OGp0000033	48	0	0	48
AT5G44973	Arabidopsis	OGp0025076	1	0	0	1
AT5G44980	Arabidopsis	OGp0000033	48	0	0	48
AT5G44990	Arabidopsis	OGp0004681	3	1	1	5
AT5G45000	Arabidopsis	OGp0000117	25	0	0	25
AT5G45010	Arabidopsis	OGp0006182	2	1	1	4
AT5G45020	Arabidopsis	OGp0004681	3	1	1	5
AT5G45030	Arabidopsis	OGp0002765	2	2	2	6
AT5G45040	Arabidopsis	OGp0013162	1	1	1	3
AT5G45050	Arabidopsis	OGp0001049	9	0	0	9
AT5G45060	Arabidopsis	OGp0000461	13	0	0	13
AT5G45070	Arabidopsis	OGp0000117	25	0	0	25
AT5G45080	Arabidopsis	OGp0000117	25	0	0	25
AT5G45090	Arabidopsis	OGp0000117	25	0	0	25
AT5G45095	Arabidopsis	OGp0001426	8	0	0	8
AT5G45100	Arabidopsis	OGp0003607	5	0	0	5
AT5G45105	Arabidopsis	OGp0003699	4	1	0	5
AT5G45110	Arabidopsis	OGp0007313	2	1	1	4
AT5G45113	Arabidopsis	OGp0002056	2	1	4	7
AT5G45120	Arabidopsis	OGp0016333	1	1	0	2
AT5G45130	Arabidopsis	OGp0004602	2	2	1	5
AT5G45140	Arabidopsis	OGp0013054	1	1	1	3
AT5G45150	Arabidopsis	OGp0002886	2	2	2	6
AT5G45160	Arabidopsis	OGp0001305	3	3	2	8
AT5G45170	Arabidopsis	OGp0007797	1	2	1	4
AT5G45180	Arabidopsis	OGp0003785	2	1	2	5
AT5G45190	Arabidopsis	OGp0003042	2	1	3	6
AT5G45200	Arabidopsis	OGp0000461	13	0	0	13
AT5G45210	Arabidopsis	OGp0001049	9	0	0	9
AT5G45220	Arabidopsis	OGp0000117	25	0	0	25
AT5G45230	Arabidopsis	OGp0000461	13	0	0	13
AT5G45240	Arabidopsis	OGp0001049	9	0	0	9
AT5G45250	Arabidopsis	OGp0000461	13	0	0	13
AT5G45260	Arabidopsis	OGp0001049	9	0	0	9
AT5G45275	Arabidopsis	OGp0001286	4	2	2	8
AT5G45280	Arabidopsis	OGp0007212	2	1	1	4
AT5G45290	Arabidopsis	OGp0013394	1	1	1	3
AT5G45300	Arabidopsis	OGp0007554	1	2	1	4
AT5G45310	Arabidopsis	OGp0007553	1	1	2	4
AT5G45320	Arabidopsis	OGp0007555	1	2	1	4
AT5G45330	Arabidopsis	OGp0024519	1	0	0	1
AT5G45340	Arabidopsis	OGp0004680	2	1	2	5
AT5G45350	Arabidopsis	OGp0024518	1	0	0	1
AT5G45360	Arabidopsis	OGp0007556	1	1	2	4
AT5G45370	Arabidopsis	OGp0004310	3	1	1	5
AT5G45380	Arabidopsis	OGp0012489	1	1	1	3
AT5G45390	Arabidopsis	OGp0016234	1	1	0	2
AT5G45400	Arabidopsis	OGp0016061	2	0	0	2
AT5G45410	Arabidopsis	OGp0004599	2	2	1	5
AT5G45420	Arabidopsis	OGp0012495	1	1	1	3
AT5G45428	Arabidopsis	OGp0016186	2	0	0	2
AT5G45430	Arabidopsis	OGp0002071	2	2	3	7
AT5G45440	Arabidopsis	OGp0004558	3	2	0	5
AT5G45450	Arabidopsis	OGp0000368	4	5	5	14
AT5G45460	Arabidopsis	OGp0002036	7	0	0	7
AT5G45469	Arabidopsis	OGp0025152	1	0	0	1
AT5G45470	Arabidopsis	OGp0002036	7	0	0	7
AT5G45480	Arabidopsis	OGp0002036	7	0	0	7
AT5G45490	Arabidopsis	OGp0004558	3	2	0	5
AT5G45500	Arabidopsis	OGp0003156	2	3	1	6
AT5G45510	Arabidopsis	OGp0016052	2	0	0	2
AT5G45520	Arabidopsis	OGp0003156	2	3	1	6
AT5G45530	Arabidopsis	OGp0002036	7	0	0	7
AT5G45540	Arabidopsis	OGp0002036	7	0	0	7
AT5G45550	Arabidopsis	OGp0001479	2	3	3	8
AT5G45560	Arabidopsis	OGp0002073	2	3	2	7
AT5G45570	Arabidopsis	OGp0000523	12	0	0	12
AT5G45573	Arabidopsis	OGp0024795	1	0	0	1
AT5G45580	Arabidopsis	OGp0004792	1	2	2	5
AT5G45590	Arabidopsis	OGp0012944	1	1	1	3
AT5G45600	Arabidopsis	OGp0006643	2	1	1	4
AT5G45610	Arabidopsis	OGp0007693	1	1	2	4
AT5G45620	Arabidopsis	OGp0003052	2	2	2	6
AT5G45630	Arabidopsis	OGp0002397	4	1	1	6
AT5G45640	Arabidopsis	OGp0007689	2	1	1	4
AT5G45650	Arabidopsis	OGp0007689	2	1	1	4
AT5G45660	Arabidopsis	OGp0016314	1	1	0	2
AT5G45670	Arabidopsis	OGp0000770	4	3	3	10
AT5G45680	Arabidopsis	OGp0012927	1	1	1	3
AT5G45690	Arabidopsis	OGp0007393	2	1	1	4
AT5G45700	Arabidopsis	OGp0003610	3	1	1	5
AT5G45710	Arabidopsis	OGp0007419	2	1	1	4
AT5G45720	Arabidopsis	OGp0004641	2	2	1	5
AT5G45730	Arabidopsis	OGp0000024	58	0	0	58
AT5G45740	Arabidopsis	OGp0024801	1	0	0	1
AT5G45750	Arabidopsis	OGp0000249	9	5	3	17
AT5G45760	Arabidopsis	OGp0012953	1	1	1	3
AT5G45770	Arabidopsis	OGp0007353	2	1	1	4
AT5G45775	Arabidopsis	OGp0001366	4	3	1	8
AT5G45780	Arabidopsis	OGp0012957	1	1	1	3
AT5G45790	Arabidopsis	OGp0016409	1	1	0	2
AT5G45800	Arabidopsis	OGp0007707	1	2	1	4
AT5G45810	Arabidopsis	OGp0002062	2	2	3	7
AT5G45820	Arabidopsis	OGp0004794	1	2	2	5
AT5G45830	Arabidopsis	OGp0002061	4	1	2	7
AT5G45840	Arabidopsis	OGp0004648	2	1	2	5
AT5G45850	Arabidopsis	OGp0002423	5	1	0	6
AT5G45860	Arabidopsis	OGp0012031	3	0	0	3
AT5G45870	Arabidopsis	OGp0012031	3	0	0	3
AT5G45875	Arabidopsis	OGp0000819	10	0	0	10
AT5G45880	Arabidopsis	OGp0009642	3	0	0	3
AT5G45890	Arabidopsis	OGp0000122	1	8	16	25
AT5G45900	Arabidopsis	OGp0012948	1	1	1	3
AT5G45910	Arabidopsis	OGp0012807	1	1	1	3
AT5G45920	Arabidopsis	OGp0012669	1	1	1	3
AT5G45930	Arabidopsis	OGp0024636	1	0	0	1
AT5G45940	Arabidopsis	OGp0012670	1	1	1	3
AT5G45950	Arabidopsis	OGp0004758	1	2	2	5
AT5G45960	Arabidopsis	OGp0024639	1	0	0	1
AT5G45970	Arabidopsis	OGp0000797	7	2	1	10
AT5G45973	Arabidopsis	OGp0025153	1	0	0	1
AT5G45980	Arabidopsis	OGp0004144	3	1	1	5
AT5G45990	Arabidopsis	OGp0001988	4	1	2	7
AT5G46000	Arabidopsis	OGp0000059	36	0	0	36
AT5G46010	Arabidopsis	OGp0004144	3	1	1	5
AT5G46013	Arabidopsis	OGp0025154	1	0	0	1
AT5G46020	Arabidopsis	OGp0012673	1	1	1	3
AT5G46025	Arabidopsis	OGp0024632	1	0	0	1
AT5G46030	Arabidopsis	OGp0012658	1	1	1	3
AT5G46040	Arabidopsis	OGp0004754	2	2	1	5
AT5G46050	Arabidopsis	OGp0004754	2	2	1	5
AT5G46060	Arabidopsis	OGp0004753	1	2	2	5
AT5G46070	Arabidopsis	OGp0007619	1	2	1	4
AT5G46080	Arabidopsis	OGp0024630	1	0	0	1
AT5G46090	Arabidopsis	OGp0004562	2	2	1	5
AT5G46100	Arabidopsis	OGp0004756	2	1	2	5
AT5G46110	Arabidopsis	OGp0013386	1	1	1	3
AT5G46115	Arabidopsis	OGp0024654	1	0	0	1
AT5G46130	Arabidopsis	OGp0000057	37	0	0	37
AT5G46140	Arabidopsis	OGp0000057	37	0	0	37
AT5G46150	Arabidopsis	OGp0012692	1	1	1	3
AT5G46160	Arabidopsis	OGp0000468	1	2	10	13
AT5G46170	Arabidopsis	OGp0001775	3	2	2	7
AT5G46180	Arabidopsis	OGp0012701	1	1	1	3
AT5G46190	Arabidopsis	OGp0004677	2	1	2	5
AT5G46200	Arabidopsis	OGp0000330	15	0	0	15
AT5G46210	Arabidopsis	OGp0012689	1	1	1	3
AT5G46220	Arabidopsis	OGp0012686	1	1	1	3
AT5G46230	Arabidopsis	OGp0012680	1	1	1	3
AT5G46240	Arabidopsis	OGp0007243	2	1	1	4
AT5G46250	Arabidopsis	OGp0012683	1	1	1	3
AT5G46260	Arabidopsis	OGp0000007	87	0	0	87
AT5G46270	Arabidopsis	OGp0000007	87	0	0	87
AT5G46280	Arabidopsis	OGp0012693	1	1	1	3
AT5G46290	Arabidopsis	OGp0004863	1	2	2	5
AT5G46295	Arabidopsis	OGp0004762	1	2	2	5
AT5G46300	Arabidopsis	OGp0024653	1	0	0	1
AT5G46310	Arabidopsis	OGp0024655	1	0	0	1
AT5G46320	Arabidopsis	OGp0015308	2	0	0	2
AT5G46330	Arabidopsis	OGp0012678	1	1	1	3
AT5G46340	Arabidopsis	OGp0024641	1	0	0	1
AT5G46350	Arabidopsis	OGp0008871	3	0	0	3
AT5G46360	Arabidopsis	OGp0000327	5	1	9	15
AT5G46370	Arabidopsis	OGp0000327	5	1	9	15
AT5G46380	Arabidopsis	OGp0001248	4	2	2	8
AT5G46390	Arabidopsis	OGp0013333	1	1	1	3
AT5G46400	Arabidopsis	OGp0024643	1	0	0	1
AT5G46410	Arabidopsis	OGp0016071	2	0	0	2
AT5G46417	Arabidopsis	OGp0025147	1	0	0	1
AT5G46420	Arabidopsis	OGp0012674	1	1	1	3
AT5G46430	Arabidopsis	OGp0002041	2	4	1	7
AT5G46440	Arabidopsis	OGp0016269	2	0	0	2
AT5G46450	Arabidopsis	OGp0000007	87	0	0	87
AT5G46460	Arabidopsis	OGp0016269	2	0	0	2
AT5G46470	Arabidopsis	OGp0000007	87	0	0	87
AT5G46490	Arabidopsis	OGp0000007	87	0	0	87
AT5G46500	Arabidopsis	OGp0000007	87	0	0	87
AT5G46510	Arabidopsis	OGp0000007	87	0	0	87
AT5G46520	Arabidopsis	OGp0000007	87	0	0	87
AT5G46530	Arabidopsis	OGp0005555	2	1	1	4
AT5G46540	Arabidopsis	OGp0016022	2	0	0	2
AT5G46550	Arabidopsis	OGp0007705	1	1	2	4
AT5G46560	Arabidopsis	OGp0016319	1	0	1	2
AT5G46570	Arabidopsis	OGp0012955	1	1	1	3
AT5G46580	Arabidopsis	OGp0012956	1	1	1	3
AT5G46590	Arabidopsis	OGp0003900	3	1	1	5
AT5G46600	Arabidopsis	OGp0004532	3	1	1	5
AT5G46610	Arabidopsis	OGp0004532	3	1	1	5
AT5G46620	Arabidopsis	OGp0011600	2	1	0	3
AT5G46630	Arabidopsis	OGp0013343	1	1	1	3
AT5G46640	Arabidopsis	OGp0000661	4	3	4	11
AT5G46650	Arabidopsis	OGp0016035	2	0	0	2
AT5G46660	Arabidopsis	OGp0000032	49	0	0	49
AT5G46670	Arabidopsis	OGp0000032	49	0	0	49
AT5G46680	Arabidopsis	OGp0012926	1	1	1	3
AT5G46690	Arabidopsis	OGp0024789	1	0	0	1
AT5G46700	Arabidopsis	OGp0012923	1	1	1	3
AT5G46710	Arabidopsis	OGp0001832	3	2	2	7
AT5G46720	Arabidopsis	OGp0024783	1	0	0	1
AT5G46730	Arabidopsis	OGp0024784	1	0	0	1
AT5G46740	Arabidopsis	OGp0007204	2	1	1	4
AT5G46750	Arabidopsis	OGp0007206	2	1	1	4
AT5G46760	Arabidopsis	OGp0002604	4	1	1	6
AT5G46770	Arabidopsis	OGp0015644	2	0	0	2
AT5G46780	Arabidopsis	OGp0001002	5	2	2	9
AT5G46790	Arabidopsis	OGp0007205	2	1	1	4
AT5G46795	Arabidopsis	OGp0024791	1	0	0	1
AT5G46800	Arabidopsis	OGp0007694	1	2	1	4
AT5G46810	Arabidopsis	OGp0000330	15	0	0	15
AT5G46820	Arabidopsis	OGp0000330	15	0	0	15
AT5G46830	Arabidopsis	OGp0002604	4	1	1	6
AT5G46840	Arabidopsis	OGp0012943	1	1	1	3
AT5G46850	Arabidopsis	OGp0013438	1	1	1	3
AT5G46860	Arabidopsis	OGp0007441	2	1	1	4
AT5G46870	Arabidopsis	OGp0007347	2	1	1	4
AT5G46871	Arabidopsis	OGp0016395	2	0	0	2
AT5G46873	Arabidopsis	OGp0016393	2	0	0	2
AT5G46874	Arabidopsis	OGp0016395	2	0	0	2
AT5G46877	Arabidopsis	OGp0016393	2	0	0	2
AT5G46880	Arabidopsis	OGp0007348	2	1	1	4
AT5G46890	Arabidopsis	OGp0016327	2	0	0	2
AT5G46900	Arabidopsis	OGp0016327	2	0	0	2
AT5G46910	Arabidopsis	OGp0012984	1	1	1	3
AT5G46915	Arabidopsis	OGp0001874	7	0	0	7
AT5G46920	Arabidopsis	OGp0016331	1	0	1	2
AT5G46930	Arabidopsis	OGp0000992	9	0	0	9
AT5G46940	Arabidopsis	OGp0000992	9	0	0	9
AT5G46950	Arabidopsis	OGp0000992	9	0	0	9
AT5G46960	Arabidopsis	OGp0000992	9	0	0	9
AT5G46970	Arabidopsis	OGp0000992	9	0	0	9
AT5G46980	Arabidopsis	OGp0000992	9	0	0	9
AT5G46990	Arabidopsis	OGp0000992	9	0	0	9
AT5G47000	Arabidopsis	OGp0001799	5	1	1	7
AT5G47010	Arabidopsis	OGp0012993	1	1	1	3
AT5G47020	Arabidopsis	OGp0012997	1	1	1	3
AT5G47030	Arabidopsis	OGp0012995	1	1	1	3
AT5G47040	Arabidopsis	OGp0012974	1	1	1	3
AT5G47050	Arabidopsis	OGp0003913	3	1	1	5
AT5G47060	Arabidopsis	OGp0016128	2	0	0	2
AT5G47070	Arabidopsis	OGp0001466	2	3	3	8
AT5G47075	Arabidopsis	OGp0000382	14	0	0	14
AT5G47077	Arabidopsis	OGp0000382	14	0	0	14
AT5G47080	Arabidopsis	OGp0006840	2	1	1	4
AT5G47090	Arabidopsis	OGp0012577	1	1	1	3
AT5G47100	Arabidopsis	OGp0003048	2	2	2	6
AT5G47110	Arabidopsis	OGp0007340	2	1	1	4
AT5G47120	Arabidopsis	OGp0004596	3	1	1	5
AT5G47130	Arabidopsis	OGp0004596	3	1	1	5
AT5G47140	Arabidopsis	OGp0003076	2	1	3	6
AT5G47150	Arabidopsis	OGp0016255	2	0	0	2
AT5G47160	Arabidopsis	OGp0016255	2	0	0	2
AT5G47170	Arabidopsis	OGp0009473	3	0	0	3
AT5G47175	Arabidopsis	OGp0000382	14	0	0	14
AT5G47180	Arabidopsis	OGp0012589	1	1	1	3
AT5G47190	Arabidopsis	OGp0007300	2	1	1	4
AT5G47200	Arabidopsis	OGp0001734	3	3	1	7
AT5G47210	Arabidopsis	OGp0001471	2	3	3	8
AT5G47220	Arabidopsis	OGp0003041	2	2	2	6
AT5G47229	Arabidopsis	OGp0025144	1	0	0	1
AT5G47230	Arabidopsis	OGp0016109	2	0	0	2
AT5G47240	Arabidopsis	OGp0007543	1	1	2	4
AT5G47250	Arabidopsis	OGp0000151	22	0	0	22
AT5G47260	Arabidopsis	OGp0000151	22	0	0	22
AT5G47280	Arabidopsis	OGp0001793	5	1	1	7
AT5G47290	Arabidopsis	OGp0004345	5	0	0	5
AT5G47300	Arabidopsis	OGp0000002	113	0	0	113
AT5G47306	Arabidopsis	OGp0025146	1	0	0	1
AT5G47310	Arabidopsis	OGp0004604	2	2	1	5
AT5G47320	Arabidopsis	OGp0007544	1	0	3	4
AT5G47330	Arabidopsis	OGp0012475	3	0	0	3
AT5G47340	Arabidopsis	OGp0012475	3	0	0	3
AT5G47350	Arabidopsis	OGp0012475	3	0	0	3
AT5G47360	Arabidopsis	OGp0012455	1	1	1	3
AT5G47370	Arabidopsis	OGp0001096	3	3	3	9
AT5G47380	Arabidopsis	OGp0012439	1	1	1	3
AT5G47390	Arabidopsis	OGp0007531	1	2	1	4
AT5G47400	Arabidopsis	OGp0012440	1	1	1	3
AT5G47420	Arabidopsis	OGp0007302	2	1	1	4
AT5G47430	Arabidopsis	OGp0003075	2	3	1	6
AT5G47435	Arabidopsis	OGp0007305	2	1	1	4
AT5G47440	Arabidopsis	OGp0000683	3	4	4	11
AT5G47450	Arabidopsis	OGp0004598	2	1	2	5
AT5G47455	Arabidopsis	OGp0007307	3	1	0	4
AT5G47460	Arabidopsis	OGp0024483	1	0	0	1
AT5G47470	Arabidopsis	OGp0003057	2	1	3	6
AT5G47480	Arabidopsis	OGp0003101	2	2	2	6
AT5G47490	Arabidopsis	OGp0003101	2	2	2	6
AT5G47500	Arabidopsis	OGp0012445	1	1	1	3
AT5G47510	Arabidopsis	OGp0012454	1	1	1	3
AT5G47520	Arabidopsis	OGp0012485	1	1	1	3
AT5G47530	Arabidopsis	OGp0004390	5	0	0	5
AT5G47540	Arabidopsis	OGp0002032	2	3	2	7
AT5G47550	Arabidopsis	OGp0002031	2	4	1	7
AT5G47560	Arabidopsis	OGp0007562	1	2	1	4
AT5G47570	Arabidopsis	OGp0012518	1	1	1	3
AT5G47580	Arabidopsis	OGp0005986	4	0	0	4
AT5G47590	Arabidopsis	OGp0004158	5	0	0	5
AT5G47600	Arabidopsis	OGp0015389	2	0	0	2
AT5G47610	Arabidopsis	OGp0011609	2	0	1	3
AT5G47620	Arabidopsis	OGp0004503	2	2	1	5
AT5G47630	Arabidopsis	OGp0006268	2	1	1	4
AT5G47635	Arabidopsis	OGp0004088	3	1	1	5
AT5G47640	Arabidopsis	OGp0001382	3	3	2	8
AT5G47650	Arabidopsis	OGp0002084	1	1	5	7
AT5G47660	Arabidopsis	OGp0024536	1	0	0	1
AT5G47670	Arabidopsis	OGp0012527	1	1	1	3
AT5G47680	Arabidopsis	OGp0016242	1	1	0	2
AT5G47690	Arabidopsis	OGp0013395	1	1	1	3
AT5G47700	Arabidopsis	OGp0009498	3	0	0	3
AT5G47710	Arabidopsis	OGp0007548	1	1	2	4
AT5G47720	Arabidopsis	OGp0007566	2	1	1	4
AT5G47730	Arabidopsis	OGp0024520	1	0	0	1
AT5G47740	Arabidopsis	OGp0013457	1	1	1	3
AT5G47750	Arabidopsis	OGp0000854	4	3	3	10
AT5G47760	Arabidopsis	OGp0012497	1	1	1	3
AT5G47770	Arabidopsis	OGp0007435	2	1	1	4
AT5G47780	Arabidopsis	OGp0012498	1	1	1	3
AT5G47790	Arabidopsis	OGp0012500	1	1	1	3
AT5G47800	Arabidopsis	OGp0012870	1	1	1	3
AT5G47810	Arabidopsis	OGp0013232	1	1	1	3
AT5G47820	Arabidopsis	OGp0013228	1	1	1	3
AT5G47830	Arabidopsis	OGp0013348	1	1	1	3
AT5G47840	Arabidopsis	OGp0013244	1	1	1	3
AT5G47850	Arabidopsis	OGp0003177	1	3	2	6
AT5G47860	Arabidopsis	OGp0016376	1	1	0	2
AT5G47870	Arabidopsis	OGp0001107	1	2	6	9
AT5G47880	Arabidopsis	OGp0000767	3	4	3	10
AT5G47890	Arabidopsis	OGp0007775	1	2	1	4
AT5G47900	Arabidopsis	OGp0013194	1	0	2	3
AT5G47910	Arabidopsis	OGp0001497	1	2	5	8
AT5G47920	Arabidopsis	OGp0004782	2	2	1	5
AT5G47928	Arabidopsis	OGp0025159	1	0	0	1
AT5G47930	Arabidopsis	OGp0024617	1	0	0	1
AT5G47940	Arabidopsis	OGp0016264	1	1	0	2
AT5G47950	Arabidopsis	OGp0001005	9	0	0	9
AT5G47960	Arabidopsis	OGp0001966	4	2	1	7
AT5G47970	Arabidopsis	OGp0006995	2	1	1	4
AT5G47980	Arabidopsis	OGp0001005	9	0	0	9
AT5G47990	Arabidopsis	OGp0000119	25	0	0	25
AT5G48000	Arabidopsis	OGp0000760	10	0	0	10
AT5G48010	Arabidopsis	OGp0000452	13	0	0	13
AT5G48020	Arabidopsis	OGp0012633	1	1	1	3
AT5G48030	Arabidopsis	OGp0012679	1	1	1	3
AT5G48040	Arabidopsis	OGp0012652	1	1	1	3
AT5G48050	Arabidopsis	OGp0015170	2	0	0	2
AT5G48060	Arabidopsis	OGp0024804	1	0	0	1
AT5G48070	Arabidopsis	OGp0005747	4	0	0	4
AT5G48090	Arabidopsis	OGp0012929	1	1	1	3
AT5G48100	Arabidopsis	OGp0024809	1	0	0	1
AT5G48110	Arabidopsis	OGp0000138	23	0	0	23
AT5G48120	Arabidopsis	OGp0012412	1	1	1	3
AT5G48130	Arabidopsis	OGp0007486	1	2	1	4
AT5G48140	Arabidopsis	OGp0001953	6	1	0	7
AT5G48150	Arabidopsis	OGp0002671	2	2	2	6
AT5G48160	Arabidopsis	OGp0004368	2	2	1	5
AT5G48170	Arabidopsis	OGp0012534	1	1	1	3
AT5G48175	Arabidopsis	OGp0000617	11	0	0	11
AT5G48180	Arabidopsis	OGp0000818	8	1	1	10
AT5G48190	Arabidopsis	OGp0004263	5	0	0	5
AT5G48200	Arabidopsis	OGp0024486	1	0	0	1
AT5G48205	Arabidopsis	OGp0004050	3	1	1	5
AT5G48210	Arabidopsis	OGp0000034	48	0	0	48
AT5G48220	Arabidopsis	OGp0012510	1	1	1	3
AT5G48230	Arabidopsis	OGp0007566	2	1	1	4
AT5G48240	Arabidopsis	OGp0003185	1	1	4	6
AT5G48250	Arabidopsis	OGp0004347	2	2	1	5
AT5G48270	Arabidopsis	OGp0001386	4	2	2	8
AT5G48280	Arabidopsis	OGp0024864	1	0	0	1
AT5G48290	Arabidopsis	OGp0015822	2	0	0	2
AT5G48300	Arabidopsis	OGp0016379	1	1	0	2
AT5G48310	Arabidopsis	OGp0004835	1	1	3	5
AT5G48320	Arabidopsis	OGp0000032	49	0	0	49
AT5G48330	Arabidopsis	OGp0013013	1	1	1	3
AT5G48335	Arabidopsis	OGp0007153	2	1	1	4
AT5G48340	Arabidopsis	OGp0004842	1	1	3	5
AT5G48350	Arabidopsis	OGp0015758	2	0	0	2
AT5G48360	Arabidopsis	OGp0015837	2	0	0	2
AT5G48370	Arabidopsis	OGp0013154	1	1	1	3
AT5G48375	Arabidopsis	OGp0013041	3	0	0	3
AT5G48380	Arabidopsis	OGp0013084	1	1	1	3
AT5G48385	Arabidopsis	OGp0013196	1	1	1	3
AT5G48390	Arabidopsis	OGp0013309	1	1	1	3
AT5G48400	Arabidopsis	OGp0006731	4	0	0	4
AT5G48410	Arabidopsis	OGp0006731	4	0	0	4
AT5G48420	Arabidopsis	OGp0024963	1	0	0	1
AT5G48430	Arabidopsis	OGp0025044	1	0	0	1
AT5G48440	Arabidopsis	OGp0016360	1	1	0	2
AT5G48450	Arabidopsis	OGp0016383	1	1	0	2
AT5G48460	Arabidopsis	OGp0024997	1	0	0	1
AT5G48470	Arabidopsis	OGp0016238	1	1	0	2
AT5G48480	Arabidopsis	OGp0024474	1	0	0	1
AT5G48485	Arabidopsis	OGp0012474	3	0	0	3
AT5G48490	Arabidopsis	OGp0012474	3	0	0	3
AT5G48500	Arabidopsis	OGp0010018	3	0	0	3
AT5G48510	Arabidopsis	OGp0001790	7	0	0	7
AT5G48515	Arabidopsis	OGp0000338	15	0	0	15
AT5G48520	Arabidopsis	OGp0004697	1	2	2	5
AT5G48530	Arabidopsis	OGp0006758	2	1	1	4
AT5G48540	Arabidopsis	OGp0004695	1	2	2	5
AT5G48543	Arabidopsis	OGp0000455	13	0	0	13
AT5G48545	Arabidopsis	OGp0012396	1	1	1	3
AT5G48550	Arabidopsis	OGp0024758	1	0	0	1
AT5G48560	Arabidopsis	OGp0006677	2	1	1	4
AT5G48570	Arabidopsis	OGp0002099	1	3	3	7
AT5G48575	Arabidopsis	OGp0000676	11	0	0	11
AT5G48580	Arabidopsis	OGp0024782	1	0	0	1
AT5G48590	Arabidopsis	OGp0006672	2	1	1	4
AT5G48595	Arabidopsis	OGp0000338	15	0	0	15
AT5G48600	Arabidopsis	OGp0006901	2	1	1	4
AT5G48605	Arabidopsis	OGp0000338	15	0	0	15
AT5G48610	Arabidopsis	OGp0024702	1	0	0	1
AT5G48620	Arabidopsis	OGp0000241	17	0	0	17
AT5G48630	Arabidopsis	OGp0003134	2	2	2	6
AT5G48640	Arabidopsis	OGp0003134	2	2	2	6
AT5G48650	Arabidopsis	OGp0010994	3	0	0	3
AT5G48655	Arabidopsis	OGp0000843	2	2	6	10
AT5G48657	Arabidopsis	OGp0015862	2	0	0	2
AT5G48660	Arabidopsis	OGp0006852	2	1	1	4
AT5G48670	Arabidopsis	OGp0000283	16	0	0	16
AT5G48680	Arabidopsis	OGp0004332	2	1	2	5
AT5G48690	Arabidopsis	OGp0024788	1	0	0	1
AT5G48700	Arabidopsis	OGp0016287	2	0	0	2
AT5G48710	Arabidopsis	OGp0016287	2	0	0	2
AT5G48720	Arabidopsis	OGp0013397	1	1	1	3
AT5G48730	Arabidopsis	OGp0012450	1	1	1	3
AT5G48740	Arabidopsis	OGp0024489	1	0	0	1
AT5G48750	Arabidopsis	OGp0004390	5	0	0	5
AT5G48760	Arabidopsis	OGp0004322	3	1	1	5
AT5G48770	Arabidopsis	OGp0000007	87	0	0	87
AT5G48780	Arabidopsis	OGp0000007	87	0	0	87
AT5G48790	Arabidopsis	OGp0016222	1	1	0	2
AT5G48800	Arabidopsis	OGp0024476	1	0	0	1
AT5G48810	Arabidopsis	OGp0002813	3	2	1	6
AT5G48820	Arabidopsis	OGp0000837	2	3	5	10
AT5G48830	Arabidopsis	OGp0013445	1	1	1	3
AT5G48840	Arabidopsis	OGp0016231	1	1	0	2
AT5G48850	Arabidopsis	OGp0002469	4	1	1	6
AT5G48860	Arabidopsis	OGp0024508	1	0	0	1
AT5G48870	Arabidopsis	OGp0012482	1	1	1	3
AT5G48880	Arabidopsis	OGp0025068	1	0	0	1
AT5G48890	Arabidopsis	OGp0024497	1	0	0	1
AT5G48900	Arabidopsis	OGp0001015	7	1	1	9
AT5G48905	Arabidopsis	OGp0000540	12	0	0	12
AT5G48910	Arabidopsis	OGp0012463	1	1	1	3
AT5G48920	Arabidopsis	OGp0024574	1	0	0	1
AT5G48930	Arabidopsis	OGp0007588	1	2	1	4
AT5G48940	Arabidopsis	OGp0006985	2	1	1	4
AT5G48945	Arabidopsis	OGp0000648	11	0	0	11
AT5G48950	Arabidopsis	OGp0001343	2	2	4	8
AT5G48953	Arabidopsis	OGp0025077	1	0	0	1
AT5G48960	Arabidopsis	OGp0012578	1	1	1	3
AT5G48970	Arabidopsis	OGp0012583	1	1	1	3
AT5G48980	Arabidopsis	OGp0000010	79	0	0	79
AT5G48990	Arabidopsis	OGp0000010	79	0	0	79
AT5G49000	Arabidopsis	OGp0000010	79	0	0	79
AT5G49010	Arabidopsis	OGp0012582	1	1	1	3
AT5G49015	Arabidopsis	OGp0024594	1	0	0	1
AT5G49020	Arabidopsis	OGp0007130	2	1	1	4
AT5G49030	Arabidopsis	OGp0012612	1	1	1	3
AT5G49040	Arabidopsis	OGp0000786	6	0	4	10
AT5G49050	Arabidopsis	OGp0006438	2	1	1	4
AT5G49060	Arabidopsis	OGp0012622	1	1	1	3
AT5G49070	Arabidopsis	OGp0024602	1	0	0	1
AT5G49100	Arabidopsis	OGp0004515	2	2	1	5
AT5G49110	Arabidopsis	OGp0013396	1	1	1	3
AT5G49120	Arabidopsis	OGp0024587	1	0	0	1
AT5G49130	Arabidopsis	OGp0024588	1	0	0	1
AT5G49140	Arabidopsis	OGp0000007	87	0	0	87
AT5G49150	Arabidopsis	OGp0012609	1	1	1	3
AT5G49160	Arabidopsis	OGp0001091	4	2	3	9
AT5G49170	Arabidopsis	OGp0006965	2	1	1	4
AT5G49180	Arabidopsis	OGp0001437	3	2	3	8
AT5G49190	Arabidopsis	OGp0007383	2	1	1	4
AT5G49200	Arabidopsis	OGp0016246	2	0	0	2
AT5G49210	Arabidopsis	OGp0012542	1	1	1	3
AT5G49215	Arabidopsis	OGp0002962	3	2	1	6
AT5G49220	Arabidopsis	OGp0024552	1	0	0	1
AT5G49230	Arabidopsis	OGp0001347	5	1	2	8
AT5G49240	Arabidopsis	OGp0001100	1	0	8	9
AT5G49250	Arabidopsis	OGp0008650	3	0	0	3
AT5G49260	Arabidopsis	OGp0024551	1	0	0	1
AT5G49270	Arabidopsis	OGp0004470	3	1	1	5
AT5G49280	Arabidopsis	OGp0015949	2	0	0	2
AT5G49290	Arabidopsis	OGp0000812	10	0	0	10
AT5G49300	Arabidopsis	OGp0007056	4	0	0	4
AT5G49310	Arabidopsis	OGp0024545	1	0	0	1
AT5G49320	Arabidopsis	OGp0012561	1	1	1	3
AT5G49330	Arabidopsis	OGp0024560	1	0	0	1
AT5G49334	Arabidopsis	OGp0025145	1	0	0	1
AT5G49340	Arabidopsis	OGp0024566	1	0	0	1
AT5G49350	Arabidopsis	OGp0003117	1	1	4	6
AT5G49360	Arabidopsis	OGp0024568	1	0	0	1
AT5G49370	Arabidopsis	OGp0012569	1	1	1	3
AT5G49380	Arabidopsis	OGp0002996	3	2	1	6
AT5G49390	Arabidopsis	OGp0002996	3	2	1	6
AT5G49400	Arabidopsis	OGp0004739	1	3	1	5
AT5G49410	Arabidopsis	OGp0003114	1	1	4	6
AT5G49420	Arabidopsis	OGp0000515	12	0	0	12
AT5G49430	Arabidopsis	OGp0004064	2	1	2	5
AT5G49440	Arabidopsis	OGp0024399	1	0	0	1
AT5G49448	Arabidopsis	OGp0025246	1	0	0	1
AT5G49450	Arabidopsis	OGp0001955	2	2	3	7
AT5G49460	Arabidopsis	OGp0004369	2	1	2	5
AT5G49470	Arabidopsis	OGp0001817	5	1	1	7
AT5G49480	Arabidopsis	OGp0007478	1	2	1	4
AT5G49490	Arabidopsis	OGp0000515	12	0	0	12
AT5G49500	Arabidopsis	OGp0000802	3	2	5	10
AT5G49510	Arabidopsis	OGp0012309	1	1	1	3
AT5G49520	Arabidopsis	OGp0024408	1	0	0	1
AT5G49525	Arabidopsis	OGp0024412	1	0	0	1
AT5G49530	Arabidopsis	OGp0003090	1	2	3	6
AT5G49540	Arabidopsis	OGp0007476	1	2	1	4
AT5G49550	Arabidopsis	OGp0016203	1	1	0	2
AT5G49555	Arabidopsis	OGp0012338	1	1	1	3
AT5G49560	Arabidopsis	OGp0006980	2	1	1	4
AT5G49570	Arabidopsis	OGp0012342	1	1	1	3
AT5G49580	Arabidopsis	OGp0012725	1	1	1	3
AT5G49590	Arabidopsis	OGp0024673	1	0	0	1
AT5G49600	Arabidopsis	OGp0024675	1	0	0	1
AT5G49610	Arabidopsis	OGp0000036	2	24	21	47
AT5G49620	Arabidopsis	OGp0015951	2	0	0	2
AT5G49630	Arabidopsis	OGp0012722	1	1	1	3
AT5G49640	Arabidopsis	OGp0024666	1	0	0	1
AT5G49650	Arabidopsis	OGp0013332	1	1	1	3
AT5G49660	Arabidopsis	OGp0012734	1	1	1	3
AT5G49665	Arabidopsis	OGp0004023	4	1	0	5
AT5G49680	Arabidopsis	OGp0006205	2	1	1	4
AT5G49690	Arabidopsis	OGp0004199	3	1	1	5
AT5G49700	Arabidopsis	OGp0015070	2	0	0	2
AT5G49710	Arabidopsis	OGp0007402	2	1	1	4
AT5G49720	Arabidopsis	OGp0003062	2	2	2	6
AT5G49730	Arabidopsis	OGp0007640	2	1	1	4
AT5G49740	Arabidopsis	OGp0007640	2	1	1	4
AT5G49750	Arabidopsis	OGp0003135	4	1	1	6
AT5G49760	Arabidopsis	OGp0003135	4	1	1	6
AT5G49770	Arabidopsis	OGp0003135	4	1	1	6
AT5G49780	Arabidopsis	OGp0003135	4	1	1	6
AT5G49800	Arabidopsis	OGp0012748	1	1	1	3
AT5G49810	Arabidopsis	OGp0002093	1	2	4	7
AT5G49820	Arabidopsis	OGp0004764	1	2	2	5
AT5G49830	Arabidopsis	OGp0004859	1	2	2	5
AT5G49840	Arabidopsis	OGp0024662	1	0	0	1
AT5G49850	Arabidopsis	OGp0000059	36	0	0	36
AT5G49860	Arabidopsis	OGp0000059	36	0	0	36
AT5G49870	Arabidopsis	OGp0000059	36	0	0	36
AT5G49880	Arabidopsis	OGp0012726	1	1	1	3
AT5G49890	Arabidopsis	OGp0002094	1	3	3	7
AT5G49900	Arabidopsis	OGp0012782	1	1	1	3
AT5G49910	Arabidopsis	OGp0003063	2	2	2	6
AT5G49920	Arabidopsis	OGp0002391	4	1	1	6
AT5G49930	Arabidopsis	OGp0012785	1	1	1	3
AT5G49940	Arabidopsis	OGp0012805	1	1	1	3
AT5G49945	Arabidopsis	OGp0007361	2	1	1	4
AT5G49950	Arabidopsis	OGp0024718	1	0	0	1
AT5G49960	Arabidopsis	OGp0012765	1	1	1	3
AT5G49970	Arabidopsis	OGp0013368	1	1	1	3
AT5G49980	Arabidopsis	OGp0002060	2	2	3	7
AT5G49990	Arabidopsis	OGp0000777	4	4	2	10
AT5G50000	Arabidopsis	OGp0001995	3	2	2	7
AT5G50010	Arabidopsis	OGp0012640	3	0	0	3
AT5G50011	Arabidopsis	OGp0007826	3	1	0	4
AT5G50012	Arabidopsis	OGp0025249	1	0	0	1
AT5G50020	Arabidopsis	OGp0007411	2	1	1	4
AT5G50030	Arabidopsis	OGp0001763	7	0	0	7
AT5G50040	Arabidopsis	OGp0001763	7	0	0	7
AT5G50050	Arabidopsis	OGp0001763	7	0	0	7
AT5G50060	Arabidopsis	OGp0001763	7	0	0	7
AT5G50070	Arabidopsis	OGp0001763	7	0	0	7
AT5G50080	Arabidopsis	OGp0006096	2	1	1	4
AT5G50090	Arabidopsis	OGp0000688	2	4	5	11
AT5G50100	Arabidopsis	OGp0012684	1	1	1	3
AT5G50110	Arabidopsis	OGp0016270	1	1	0	2
AT5G50115	Arabidopsis	OGp0012697	3	0	0	3
AT5G50120	Arabidopsis	OGp0005966	2	1	1	4
AT5G50130	Arabidopsis	OGp0025067	1	0	0	1
AT5G50136	Arabidopsis	OGp0025149	1	0	0	1
AT5G50140	Arabidopsis	OGp0000996	9	0	0	9
AT5G50150	Arabidopsis	OGp0016274	1	1	0	2
AT5G50160	Arabidopsis	OGp0001321	6	1	1	8
AT5G50170	Arabidopsis	OGp0012654	1	1	1	3
AT5G50175	Arabidopsis	OGp0025073	1	0	0	1
AT5G50180	Arabidopsis	OGp0012651	1	1	1	3
AT5G50200	Arabidopsis	OGp0004755	1	2	2	5
AT5G50210	Arabidopsis	OGp0005998	2	1	1	4
AT5G50220	Arabidopsis	OGp0000003	112	0	0	112
AT5G50230	Arabidopsis	OGp0012676	1	1	1	3
AT5G50240	Arabidopsis	OGp0024633	1	0	0	1
AT5G50250	Arabidopsis	OGp0007188	2	1	1	4
AT5G50260	Arabidopsis	OGp0000659	4	3	4	11
AT5G50270	Arabidopsis	OGp0000017	69	0	0	69
AT5G50280	Arabidopsis	OGp0007698	1	1	2	4
AT5G50290	Arabidopsis	OGp0003836	3	1	1	5
AT5G50300	Arabidopsis	OGp0012950	1	1	1	3
AT5G50310	Arabidopsis	OGp0012954	1	1	1	3
AT5G50320	Arabidopsis	OGp0012945	1	1	1	3
AT5G50330	Arabidopsis	OGp0007438	2	1	1	4
AT5G50335	Arabidopsis	OGp0024794	1	0	0	1
AT5G50340	Arabidopsis	OGp0007695	1	2	1	4
AT5G50345	Arabidopsis	OGp0000820	10	0	0	10
AT5G50350	Arabidopsis	OGp0012942	1	1	1	3
AT5G50360	Arabidopsis	OGp0001434	6	1	1	8
AT5G50361	Arabidopsis	OGp0025150	1	0	0	1
AT5G50370	Arabidopsis	OGp0004787	2	2	1	5
AT5G50375	Arabidopsis	OGp0013442	1	1	1	3
AT5G50380	Arabidopsis	OGp0007718	1	1	2	4
AT5G50390	Arabidopsis	OGp0016329	1	1	0	2
AT5G50400	Arabidopsis	OGp0000788	3	4	3	10
AT5G50410	Arabidopsis	OGp0007717	1	1	2	4
AT5G50420	Arabidopsis	OGp0003548	3	1	1	5
AT5G50423	Arabidopsis	OGp0000338	15	0	0	15
AT5G50430	Arabidopsis	OGp0002389	2	1	3	6
AT5G50440	Arabidopsis	OGp0006593	2	1	1	4
AT5G50450	Arabidopsis	OGp0001719	2	3	2	7
AT5G50460	Arabidopsis	OGp0003009	2	2	2	6
AT5G50470	Arabidopsis	OGp0007636	4	0	0	4
AT5G50480	Arabidopsis	OGp0007636	4	0	0	4
AT5G50490	Arabidopsis	OGp0007636	4	0	0	4
AT5G50500	Arabidopsis	OGp0024944	1	0	0	1
AT5G50510	Arabidopsis	OGp0012697	3	0	0	3
AT5G50520	Arabidopsis	OGp0016356	2	0	0	2
AT5G50530	Arabidopsis	OGp0004780	3	1	1	5
AT5G50540	Arabidopsis	OGp0016337	2	0	0	2
AT5G50550	Arabidopsis	OGp0004177	3	1	1	5
AT5G50560	Arabidopsis	OGp0016362	2	0	0	2
AT5G50562	Arabidopsis	OGp0025151	1	0	0	1
AT5G50565	Arabidopsis	OGp0016365	2	0	0	2
AT5G50570	Arabidopsis	OGp0016352	2	0	0	2
AT5G50580	Arabidopsis	OGp0002034	3	1	3	7
AT5G50590	Arabidopsis	OGp0006722	4	0	0	4
AT5G50600	Arabidopsis	OGp0002106	2	3	2	7
AT5G50610	Arabidopsis	OGp0007766	2	1	1	4
AT5G50620	Arabidopsis	OGp0012697	3	0	0	3
AT5G50630	Arabidopsis	OGp0016356	2	0	0	2
AT5G50640	Arabidopsis	OGp0004780	3	1	1	5
AT5G50645	Arabidopsis	OGp0016337	2	0	0	2
AT5G50650	Arabidopsis	OGp0004177	3	1	1	5
AT5G50660	Arabidopsis	OGp0016362	2	0	0	2
AT5G50665	Arabidopsis	OGp0016365	2	0	0	2
AT5G50670	Arabidopsis	OGp0016352	2	0	0	2
AT5G50680	Arabidopsis	OGp0002034	3	1	3	7
AT5G50690	Arabidopsis	OGp0006722	4	0	0	4
AT5G50700	Arabidopsis	OGp0002106	2	3	2	7
AT5G50710	Arabidopsis	OGp0007766	2	1	1	4
AT5G50720	Arabidopsis	OGp0007195	2	1	1	4
AT5G50740	Arabidopsis	OGp0003146	2	2	2	6
AT5G50750	Arabidopsis	OGp0000847	4	3	3	10
AT5G50760	Arabidopsis	OGp0024981	1	0	0	1
AT5G50770	Arabidopsis	OGp0025051	1	0	0	1
AT5G50780	Arabidopsis	OGp0004546	2	2	1	5
AT5G50790	Arabidopsis	OGp0024867	1	0	0	1
AT5G50800	Arabidopsis	OGp0000838	4	2	4	10
AT5G50801	Arabidopsis	OGp0025142	1	0	0	1
AT5G50810	Arabidopsis	OGp0013028	1	1	1	3
AT5G50820	Arabidopsis	OGp0006247	3	1	0	4
AT5G50830	Arabidopsis	OGp0025085	1	0	0	1
AT5G50840	Arabidopsis	OGp0013337	1	1	1	3
AT5G50850	Arabidopsis	OGp0007749	1	2	1	4
AT5G50860	Arabidopsis	OGp0001740	4	2	1	7
AT5G50870	Arabidopsis	OGp0013448	1	1	1	3
AT5G50880	Arabidopsis	OGp0024854	1	0	0	1
AT5G50890	Arabidopsis	OGp0004821	1	2	2	5
AT5G50900	Arabidopsis	OGp0024892	1	0	0	1
AT5G50910	Arabidopsis	OGp0024865	1	0	0	1
AT5G50915	Arabidopsis	OGp0004818	1	2	2	5
AT5G50920	Arabidopsis	OGp0001422	2	4	2	8
AT5G50930	Arabidopsis	OGp0013267	1	1	1	3
AT5G50940	Arabidopsis	OGp0025026	1	0	0	1
AT5G50950	Arabidopsis	OGp0006336	2	1	1	4
AT5G50960	Arabidopsis	OGp0013181	1	1	1	3
AT5G50970	Arabidopsis	OGp0007776	2	1	1	4
AT5G50990	Arabidopsis	OGp0013245	1	1	1	3
AT5G51000	Arabidopsis	OGp0000002	113	0	0	113
AT5G51010	Arabidopsis	OGp0013256	1	1	1	3
AT5G51020	Arabidopsis	OGp0013226	1	1	1	3
AT5G51030	Arabidopsis	OGp0004703	2	2	1	5
AT5G51040	Arabidopsis	OGp0013447	1	1	1	3
AT5G51050	Arabidopsis	OGp0007487	3	1	0	4
AT5G51060	Arabidopsis	OGp0016108	2	0	0	2
AT5G51070	Arabidopsis	OGp0004838	1	2	2	5
AT5G51080	Arabidopsis	OGp0003854	3	1	1	5
AT5G51090	Arabidopsis	OGp0025056	1	0	0	1
AT5G51100	Arabidopsis	OGp0004597	3	1	1	5
AT5G51105	Arabidopsis	OGp0000034	48	0	0	48
AT5G51110	Arabidopsis	OGp0013285	1	1	1	3
AT5G51120	Arabidopsis	OGp0002111	3	2	2	7
AT5G51130	Arabidopsis	OGp0013057	1	1	1	3
AT5G51140	Arabidopsis	OGp0013444	1	1	1	3
AT5G51150	Arabidopsis	OGp0013087	1	1	1	3
AT5G51160	Arabidopsis	OGp0000689	1	5	5	11
AT5G51170	Arabidopsis	OGp0016347	1	1	0	2
AT5G51180	Arabidopsis	OGp0013021	1	1	1	3
AT5G51190	Arabidopsis	OGp0016243	2	0	0	2
AT5G51195	Arabidopsis	OGp0000133	24	0	0	24
AT5G51200	Arabidopsis	OGp0007729	1	2	1	4
AT5G51210	Arabidopsis	OGp0004155	3	1	1	5
AT5G51220	Arabidopsis	OGp0012344	1	1	1	3
AT5G51230	Arabidopsis	OGp0004704	1	1	3	5
AT5G51250	Arabidopsis	OGp0000010	79	0	0	79
AT5G51260	Arabidopsis	OGp0004606	2	1	2	5
AT5G51270	Arabidopsis	OGp0002055	4	1	2	7
AT5G51280	Arabidopsis	OGp0004643	2	1	2	5
AT5G51290	Arabidopsis	OGp0012312	1	1	1	3
AT5G51300	Arabidopsis	OGp0007602	1	1	2	4
AT5G51310	Arabidopsis	OGp0016176	2	0	0	2
AT5G51330	Arabidopsis	OGp0007676	2	1	1	4
AT5G51340	Arabidopsis	OGp0012888	1	1	1	3
AT5G51350	Arabidopsis	OGp0024761	1	0	0	1
AT5G51360	Arabidopsis	OGp0015767	2	0	0	2
AT5G51370	Arabidopsis	OGp0004777	3	1	1	5
AT5G51380	Arabidopsis	OGp0004777	3	1	1	5
AT5G51390	Arabidopsis	OGp0024606	1	0	0	1
AT5G51400	Arabidopsis	OGp0024780	1	0	0	1
AT5G51410	Arabidopsis	OGp0012917	1	1	1	3
AT5G51420	Arabidopsis	OGp0000517	12	0	0	12
AT5G51430	Arabidopsis	OGp0012919	1	1	1	3
AT5G51440	Arabidopsis	OGp0007289	2	1	1	4
AT5G51450	Arabidopsis	OGp0007290	2	1	1	4
AT5G51451	Arabidopsis	OGp0025259	1	0	0	1
AT5G51460	Arabidopsis	OGp0016310	1	1	0	2
AT5G51470	Arabidopsis	OGp0002385	6	0	0	6
AT5G51480	Arabidopsis	OGp0016098	2	0	0	2
AT5G51490	Arabidopsis	OGp0004133	5	0	0	5
AT5G51500	Arabidopsis	OGp0004133	5	0	0	5
AT5G51510	Arabidopsis	OGp0016307	1	1	0	2
AT5G51520	Arabidopsis	OGp0016097	2	0	0	2
AT5G51530	Arabidopsis	OGp0000224	18	0	0	18
AT5G51540	Arabidopsis	OGp0012828	1	1	1	3
AT5G51545	Arabidopsis	OGp0007818	1	1	2	4
AT5G51550	Arabidopsis	OGp0012830	1	1	1	3
AT5G51560	Arabidopsis	OGp0006361	2	1	1	4
AT5G51570	Arabidopsis	OGp0012826	1	1	1	3
AT5G51580	Arabidopsis	OGp0024738	1	0	0	1
AT5G51590	Arabidopsis	OGp0016104	2	0	0	2
AT5G51600	Arabidopsis	OGp0001070	3	3	3	9
AT5G51610	Arabidopsis	OGp0006086	2	1	1	4
AT5G51620	Arabidopsis	OGp0012811	2	1	0	3
AT5G51630	Arabidopsis	OGp0000007	87	0	0	87
AT5G51640	Arabidopsis	OGp0004620	2	2	1	5
AT5G51650	Arabidopsis	OGp0024733	1	0	0	1
AT5G51660	Arabidopsis	OGp0012825	1	1	1	3
AT5G51670	Arabidopsis	OGp0007661	1	2	1	4
AT5G51680	Arabidopsis	OGp0024745	1	0	0	1
AT5G51690	Arabidopsis	OGp0016296	1	1	0	2
AT5G51700	Arabidopsis	OGp0012854	1	1	1	3
AT5G51710	Arabidopsis	OGp0012859	1	1	1	3
AT5G51720	Arabidopsis	OGp0012869	1	1	1	3
AT5G51730	Arabidopsis	OGp0001008	9	0	0	9
AT5G51740	Arabidopsis	OGp0007670	1	2	1	4
AT5G51750	Arabidopsis	OGp0012852	1	1	1	3
AT5G51760	Arabidopsis	OGp0004773	1	2	2	5
AT5G51770	Arabidopsis	OGp0016082	2	0	0	2
AT5G51780	Arabidopsis	OGp0002608	6	0	0	6
AT5G51790	Arabidopsis	OGp0002608	6	0	0	6
AT5G51795	Arabidopsis	OGp0006076	2	1	1	4
AT5G51800	Arabidopsis	OGp0024742	1	0	0	1
AT5G51810	Arabidopsis	OGp0007247	2	1	1	4
AT5G51812	Arabidopsis	OGp0025133	1	0	0	1
AT5G51820	Arabidopsis	OGp0016325	1	1	0	2
AT5G51830	Arabidopsis	OGp0024818	1	0	0	1
AT5G51840	Arabidopsis	OGp0012979	1	1	1	3
AT5G51845	Arabidopsis	OGp0016394	2	0	0	2
AT5G51850	Arabidopsis	OGp0004581	3	1	1	5
AT5G51860	Arabidopsis	OGp0002720	4	1	1	6
AT5G51870	Arabidopsis	OGp0002720	4	1	1	6
AT5G51880	Arabidopsis	OGp0012961	1	1	1	3
AT5G51890	Arabidopsis	OGp0016292	2	0	0	2
AT5G51900	Arabidopsis	OGp0000376	14	0	0	14
AT5G51910	Arabidopsis	OGp0006375	2	1	1	4
AT5G51920	Arabidopsis	OGp0007292	2	1	1	4
AT5G51930	Arabidopsis	OGp0011483	3	0	0	3
AT5G51940	Arabidopsis	OGp0004053	2	2	1	5
AT5G51950	Arabidopsis	OGp0011483	3	0	0	3
AT5G51960	Arabidopsis	OGp0012999	1	1	1	3
AT5G51970	Arabidopsis	OGp0012996	1	1	1	3
AT5G51980	Arabidopsis	OGp0004586	2	2	1	5
AT5G51990	Arabidopsis	OGp0001461	4	1	3	8
AT5G52000	Arabidopsis	OGp0024828	1	0	0	1
AT5G52010	Arabidopsis	OGp0011935	2	1	0	3
AT5G52020	Arabidopsis	OGp0000951	3	2	4	9
AT5G52030	Arabidopsis	OGp0012985	1	1	1	3
AT5G52040	Arabidopsis	OGp0013338	1	1	1	3
AT5G52050	Arabidopsis	OGp0024821	1	0	0	1
AT5G52060	Arabidopsis	OGp0001483	3	2	3	8
AT5G52070	Arabidopsis	OGp0007580	2	1	1	4
AT5G52080	Arabidopsis	OGp0006234	4	0	0	4
AT5G52090	Arabidopsis	OGp0000759	8	1	1	10
AT5G52100	Arabidopsis	OGp0002085	1	1	5	7
AT5G52110	Arabidopsis	OGp0012554	1	1	1	3
AT5G52120	Arabidopsis	OGp0024558	1	0	0	1
AT5G52130	Arabidopsis	OGp0024559	1	0	0	1
AT5G52140	Arabidopsis	OGp0016252	2	0	0	2
AT5G52150	Arabidopsis	OGp0016252	2	0	0	2
AT5G52160	Arabidopsis	OGp0003096	3	2	1	6
AT5G52170	Arabidopsis	OGp0016085	2	0	0	2
AT5G52180	Arabidopsis	OGp0003115	1	1	4	6
AT5G52190	Arabidopsis	OGp0012557	1	1	1	3
AT5G52200	Arabidopsis	OGp0004860	1	2	2	5
AT5G52210	Arabidopsis	OGp0012556	1	1	1	3
AT5G52220	Arabidopsis	OGp0007583	1	1	2	4
AT5G52230	Arabidopsis	OGp0003116	1	2	3	6
AT5G52240	Arabidopsis	OGp0024542	1	0	0	1
AT5G52250	Arabidopsis	OGp0012532	2	1	0	3
AT5G52260	Arabidopsis	OGp0002048	2	2	3	7
AT5G52270	Arabidopsis	OGp0024543	1	0	0	1
AT5G52280	Arabidopsis	OGp0003626	3	1	1	5
AT5G52290	Arabidopsis	OGp0007571	1	1	2	4
AT5G52300	Arabidopsis	OGp0011813	3	0	0	3
AT5G52310	Arabidopsis	OGp0011813	3	0	0	3
AT5G52320	Arabidopsis	OGp0000376	14	0	0	14
AT5G52330	Arabidopsis	OGp0001842	4	1	2	7
AT5G52340	Arabidopsis	OGp0003120	2	2	2	6
AT5G52350	Arabidopsis	OGp0003120	2	2	2	6
AT5G52360	Arabidopsis	OGp0002491	4	1	1	6
AT5G52370	Arabidopsis	OGp0007597	2	1	1	4
AT5G52380	Arabidopsis	OGp0016259	1	1	0	2
AT5G52390	Arabidopsis	OGp0015969	2	0	0	2
AT5G52400	Arabidopsis	OGp0012611	1	1	1	3
AT5G52410	Arabidopsis	OGp0007794	2	1	1	4
AT5G52420	Arabidopsis	OGp0002472	3	2	1	6
AT5G52430	Arabidopsis	OGp0003561	3	1	1	5
AT5G52440	Arabidopsis	OGp0012616	1	1	1	3
AT5G52450	Arabidopsis	OGp0001747	3	2	2	7
AT5G52460	Arabidopsis	OGp0000017	69	0	0	69
AT5G52470	Arabidopsis	OGp0004616	2	2	1	5
AT5G52480	Arabidopsis	OGp0001453	8	0	0	8
AT5G52490	Arabidopsis	OGp0024605	1	0	0	1
AT5G52500	Arabidopsis	OGp0015891	2	0	0	2
AT5G52510	Arabidopsis	OGp0012620	1	1	1	3
AT5G52520	Arabidopsis	OGp0012615	1	1	1	3
AT5G52530	Arabidopsis	OGp0012614	1	1	1	3
AT5G52540	Arabidopsis	OGp0001487	1	1	6	8
AT5G52545	Arabidopsis	OGp0007601	1	2	1	4
AT5G52547	Arabidopsis	OGp0010443	3	0	0	3
AT5G52550	Arabidopsis	OGp0011948	3	0	0	3
AT5G52552	Arabidopsis	OGp0007443	3	1	0	4
AT5G52560	Arabidopsis	OGp0007587	1	1	2	4
AT5G52570	Arabidopsis	OGp0003046	2	2	2	6
AT5G52580	Arabidopsis	OGp0013414	1	1	1	3
AT5G52600	Arabidopsis	OGp0024583	1	0	0	1
AT5G52605	Arabidopsis	OGp0007436	4	0	0	4
AT5G52610	Arabidopsis	OGp0000003	112	0	0	112
AT5G52620	Arabidopsis	OGp0000003	112	0	0	112
AT5G52630	Arabidopsis	OGp0012594	1	1	1	3
AT5G52640	Arabidopsis	OGp0000864	4	4	2	10
AT5G52650	Arabidopsis	OGp0004611	2	2	1	5
AT5G52660	Arabidopsis	OGp0025069	1	0	0	1
AT5G52670	Arabidopsis	OGp0002081	7	0	0	7
AT5G52680	Arabidopsis	OGp0002081	7	0	0	7
AT5G52690	Arabidopsis	OGp0002081	7	0	0	7
AT5G52700	Arabidopsis	OGp0002081	7	0	0	7
AT5G52710	Arabidopsis	OGp0002081	7	0	0	7
AT5G52720	Arabidopsis	OGp0002081	7	0	0	7
AT5G52730	Arabidopsis	OGp0002081	7	0	0	7
AT5G52740	Arabidopsis	OGp0007542	4	0	0	4
AT5G52750	Arabidopsis	OGp0007542	4	0	0	4
AT5G52760	Arabidopsis	OGp0007542	4	0	0	4
AT5G52770	Arabidopsis	OGp0007542	4	0	0	4
AT5G52780	Arabidopsis	OGp0016230	1	1	0	2
AT5G52790	Arabidopsis	OGp0024507	1	0	0	1
AT5G52800	Arabidopsis	OGp0013398	1	1	1	3
AT5G52810	Arabidopsis	OGp0012477	1	1	1	3
AT5G52820	Arabidopsis	OGp0012473	1	1	1	3
AT5G52830	Arabidopsis	OGp0024479	1	0	0	1
AT5G52840	Arabidopsis	OGp0004559	2	1	2	5
AT5G52850	Arabidopsis	OGp0012441	1	1	1	3
AT5G52860	Arabidopsis	OGp0003044	2	1	3	6
AT5G52870	Arabidopsis	OGp0005901	2	1	1	4
AT5G52880	Arabidopsis	OGp0012432	1	1	1	3
AT5G52882	Arabidopsis	OGp0001783	3	2	2	7
AT5G52890	Arabidopsis	OGp0012235	3	0	0	3
AT5G52900	Arabidopsis	OGp0024470	1	0	0	1
AT5G52901	Arabidopsis	OGp0025134	1	0	0	1
AT5G52910	Arabidopsis	OGp0012438	1	1	1	3
AT5G52920	Arabidopsis	OGp0013221	1	1	1	3
AT5G52930	Arabidopsis	OGp0000057	37	0	0	37
AT5G52940	Arabidopsis	OGp0000057	37	0	0	37
AT5G52950	Arabidopsis	OGp0007778	1	1	2	4
AT5G52960	Arabidopsis	OGp0016366	1	1	0	2
AT5G52965	Arabidopsis	OGp0000034	48	0	0	48
AT5G52970	Arabidopsis	OGp0007773	1	2	1	4
AT5G52975	Arabidopsis	OGp0000034	48	0	0	48
AT5G52980	Arabidopsis	OGp0013157	1	1	1	3
AT5G52990	Arabidopsis	OGp0016138	2	0	0	2
AT5G53000	Arabidopsis	OGp0013121	1	1	1	3
AT5G53010	Arabidopsis	OGp0024942	1	0	0	1
AT5G53020	Arabidopsis	OGp0016367	1	1	0	2
AT5G53030	Arabidopsis	OGp0002663	4	1	1	6
AT5G53040	Arabidopsis	OGp0000778	3	6	1	10
AT5G53045	Arabidopsis	OGp0013034	1	1	1	3
AT5G53050	Arabidopsis	OGp0013355	1	1	1	3
AT5G53060	Arabidopsis	OGp0013263	1	1	1	3
AT5G53070	Arabidopsis	OGp0013195	1	1	1	3
AT5G53080	Arabidopsis	OGp0024971	1	0	0	1
AT5G53090	Arabidopsis	OGp0004638	3	1	1	5
AT5G53100	Arabidopsis	OGp0004638	3	1	1	5
AT5G53110	Arabidopsis	OGp0001280	8	0	0	8
AT5G53120	Arabidopsis	OGp0007836	1	2	1	4
AT5G53130	Arabidopsis	OGp0003113	1	2	3	6
AT5G53140	Arabidopsis	OGp0012562	1	1	1	3
AT5G53144	Arabidopsis	OGp0025137	1	0	0	1
AT5G53150	Arabidopsis	OGp0004742	1	2	2	5
AT5G53160	Arabidopsis	OGp0001320	4	2	2	8
AT5G53170	Arabidopsis	OGp0012550	1	1	1	3
AT5G53180	Arabidopsis	OGp0007480	1	2	1	4
AT5G53190	Arabidopsis	OGp0012389	1	1	1	3
AT5G53200	Arabidopsis	OGp0001319	7	0	1	8
AT5G53205	Arabidopsis	OGp0025139	1	0	0	1
AT5G53210	Arabidopsis	OGp0007508	1	2	1	4
AT5G53220	Arabidopsis	OGp0012369	1	1	1	3
AT5G53230	Arabidopsis	OGp0000057	37	0	0	37
AT5G53240	Arabidopsis	OGp0000057	37	0	0	37
AT5G53250	Arabidopsis	OGp0024439	1	0	0	1
AT5G53260	Arabidopsis	OGp0005662	4	0	0	4
AT5G53270	Arabidopsis	OGp0005662	4	0	0	4
AT5G53280	Arabidopsis	OGp0007668	1	2	1	4
AT5G53290	Arabidopsis	OGp0005751	4	0	0	4
AT5G53300	Arabidopsis	OGp0000385	6	4	4	14
AT5G53310	Arabidopsis	OGp0012978	1	1	1	3
AT5G53320	Arabidopsis	OGp0024810	1	0	0	1
AT5G53330	Arabidopsis	OGp0012960	1	1	1	3
AT5G53340	Arabidopsis	OGp0012966	1	1	1	3
AT5G53350	Arabidopsis	OGp0016332	1	1	0	2
AT5G53360	Arabidopsis	OGp0024824	1	0	0	1
AT5G53370	Arabidopsis	OGp0015852	2	0	0	2
AT5G53380	Arabidopsis	OGp0000512	12	0	0	12
AT5G53390	Arabidopsis	OGp0000512	12	0	0	12
AT5G53400	Arabidopsis	OGp0003068	2	2	2	6
AT5G53410	Arabidopsis	OGp0006234	4	0	0	4
AT5G53420	Arabidopsis	OGp0004672	2	1	2	5
AT5G53430	Arabidopsis	OGp0007392	2	1	1	4
AT5G53440	Arabidopsis	OGp0012783	1	1	1	3
AT5G53450	Arabidopsis	OGp0012793	1	1	1	3
AT5G53451	Arabidopsis	OGp0025156	1	0	0	1
AT5G53460	Arabidopsis	OGp0012660	1	2	0	3
AT5G53470	Arabidopsis	OGp0007350	2	1	1	4
AT5G53480	Arabidopsis	OGp0007690	1	1	2	4
AT5G53486	Arabidopsis	OGp0025263	1	0	0	1
AT5G53490	Arabidopsis	OGp0013420	1	1	1	3
AT5G53500	Arabidopsis	OGp0007719	2	1	1	4
AT5G53510	Arabidopsis	OGp0011998	3	0	0	3
AT5G53520	Arabidopsis	OGp0011998	3	0	0	3
AT5G53530	Arabidopsis	OGp0004647	2	2	1	5
AT5G53540	Arabidopsis	OGp0024748	1	0	0	1
AT5G53550	Arabidopsis	OGp0003143	2	2	2	6
AT5G53560	Arabidopsis	OGp0002813	3	2	1	6
AT5G53570	Arabidopsis	OGp0025269	1	0	0	1
AT5G53580	Arabidopsis	OGp0012567	1	1	1	3
AT5G53588	Arabidopsis	OGp0016400	1	1	0	2
AT5G53590	Arabidopsis	OGp0024548	1	0	0	1
AT5G53592	Arabidopsis	OGp0000033	48	0	0	48
AT5G53600	Arabidopsis	OGp0000288	16	0	0	16
AT5G53610	Arabidopsis	OGp0000288	16	0	0	16
AT5G53620	Arabidopsis	OGp0012545	1	1	1	3
AT5G53635	Arabidopsis	OGp0000033	48	0	0	48
AT5G53640	Arabidopsis	OGp0000033	48	0	0	48
AT5G53650	Arabidopsis	OGp0004723	1	2	2	5
AT5G53660	Arabidopsis	OGp0024494	1	0	0	1
AT5G53670	Arabidopsis	OGp0024537	1	0	0	1
AT5G53680	Arabidopsis	OGp0002109	3	1	3	7
AT5G53690	Arabidopsis	OGp0025041	1	0	0	1
AT5G53700	Arabidopsis	OGp0001008	9	0	0	9
AT5G53710	Arabidopsis	OGp0024835	1	0	0	1
AT5G53720	Arabidopsis	OGp0002109	3	1	3	7
AT5G53730	Arabidopsis	OGp0025025	1	0	0	1
AT5G53740	Arabidopsis	OGp0009600	3	0	0	3
AT5G53742	Arabidopsis	OGp0000034	48	0	0	48
AT5G53750	Arabidopsis	OGp0007326	2	1	1	4
AT5G53760	Arabidopsis	OGp0005682	2	1	1	4
AT5G53770	Arabidopsis	OGp0013302	1	1	1	3
AT5G53780	Arabidopsis	OGp0000057	37	0	0	37
AT5G53790	Arabidopsis	OGp0000057	37	0	0	37
AT5G53800	Arabidopsis	OGp0016369	1	1	0	2
AT5G53810	Arabidopsis	OGp0000610	11	0	0	11
AT5G53820	Arabidopsis	OGp0016322	2	0	0	2
AT5G53830	Arabidopsis	OGp0015952	2	0	0	2
AT5G53840	Arabidopsis	OGp0000033	48	0	0	48
AT5G53850	Arabidopsis	OGp0013186	1	1	1	3
AT5G53860	Arabidopsis	OGp0025274	1	0	0	1
AT5G53870	Arabidopsis	OGp0024992	1	0	0	1
AT5G53880	Arabidopsis	OGp0024517	1	0	0	1
AT5G53890	Arabidopsis	OGp0012499	1	1	1	3
AT5G53895	Arabidopsis	OGp0016042	2	0	0	2
AT5G53900	Arabidopsis	OGp0007107	2	1	1	4
AT5G53905	Arabidopsis	OGp0000034	48	0	0	48
AT5G53910	Arabidopsis	OGp0001748	7	0	0	7
AT5G53920	Arabidopsis	OGp0012496	1	1	1	3
AT5G53930	Arabidopsis	OGp0024514	1	0	0	1
AT5G53940	Arabidopsis	OGp0024515	1	0	0	1
AT5G53950	Arabidopsis	OGp0000533	7	2	3	12
AT5G53960	Arabidopsis	OGp0002949	2	1	3	6
AT5G53970	Arabidopsis	OGp0007551	1	2	1	4
AT5G53980	Arabidopsis	OGp0024512	1	0	0	1
AT5G53990	Arabidopsis	OGp0000624	11	0	0	11
AT5G54000	Arabidopsis	OGp0003570	4	0	1	5
AT5G54010	Arabidopsis	OGp0000624	11	0	0	11
AT5G54020	Arabidopsis	OGp0000024	58	0	0	58
AT5G54030	Arabidopsis	OGp0000024	58	0	0	58
AT5G54040	Arabidopsis	OGp0000024	58	0	0	58
AT5G54050	Arabidopsis	OGp0000024	58	0	0	58
AT5G54060	Arabidopsis	OGp0000624	11	0	0	11
AT5G54062	Arabidopsis	OGp0000034	48	0	0	48
AT5G54067	Arabidopsis	OGp0001722	7	0	0	7
AT5G54070	Arabidopsis	OGp0024531	1	0	0	1
AT5G54080	Arabidopsis	OGp0012523	1	1	1	3
AT5G54090	Arabidopsis	OGp0012506	1	1	1	3
AT5G54095	Arabidopsis	OGp0016024	2	0	0	2
AT5G54100	Arabidopsis	OGp0024523	1	0	0	1
AT5G54110	Arabidopsis	OGp0012505	1	1	1	3
AT5G54130	Arabidopsis	OGp0016240	1	1	0	2
AT5G54140	Arabidopsis	OGp0007564	1	1	2	4
AT5G54145	Arabidopsis	OGp0012004	3	0	0	3
AT5G54148	Arabidopsis	OGp0001469	3	2	3	8
AT5G54150	Arabidopsis	OGp0001469	3	2	3	8
AT5G54160	Arabidopsis	OGp0003100	1	2	3	6
AT5G54165	Arabidopsis	OGp0025252	1	0	0	1
AT5G54170	Arabidopsis	OGp0024467	1	0	0	1
AT5G54180	Arabidopsis	OGp0024468	1	0	0	1
AT5G54190	Arabidopsis	OGp0003926	3	1	1	5
AT5G54200	Arabidopsis	OGp0006958	2	1	1	4
AT5G54210	Arabidopsis	OGp0000803	10	0	0	10
AT5G54215	Arabidopsis	OGp0001841	7	0	0	7
AT5G54220	Arabidopsis	OGp0001841	7	0	0	7
AT5G54225	Arabidopsis	OGp0001841	7	0	0	7
AT5G54230	Arabidopsis	OGp0024504	1	0	0	1
AT5G54240	Arabidopsis	OGp0007245	2	1	1	4
AT5G54250	Arabidopsis	OGp0004722	1	2	2	5
AT5G54260	Arabidopsis	OGp0012468	1	1	1	3
AT5G54270	Arabidopsis	OGp0012466	1	1	1	3
AT5G54280	Arabidopsis	OGp0011878	2	1	0	3
AT5G54290	Arabidopsis	OGp0013418	1	1	1	3
AT5G54300	Arabidopsis	OGp0005649	4	0	0	4
AT5G54310	Arabidopsis	OGp0016257	1	1	0	2
AT5G54320	Arabidopsis	OGp0000057	37	0	0	37
AT5G54330	Arabidopsis	OGp0000057	37	0	0	37
AT5G54340	Arabidopsis	OGp0007589	4	0	0	4
AT5G54350	Arabidopsis	OGp0007589	4	0	0	4
AT5G54360	Arabidopsis	OGp0007589	4	0	0	4
AT5G54370	Arabidopsis	OGp0003766	5	0	0	5
AT5G54380	Arabidopsis	OGp0024575	1	0	0	1
AT5G54390	Arabidopsis	OGp0012581	1	1	1	3
AT5G54400	Arabidopsis	OGp0015914	2	0	0	2
AT5G54410	Arabidopsis	OGp0024604	1	0	0	1
AT5G54420	Arabidopsis	OGp0000057	37	0	0	37
AT5G54430	Arabidopsis	OGp0016116	2	0	0	2
AT5G54440	Arabidopsis	OGp0012618	1	1	1	3
AT5G54450	Arabidopsis	OGp0000057	37	0	0	37
AT5G54460	Arabidopsis	OGp0024603	1	0	0	1
AT5G54470	Arabidopsis	OGp0011944	2	1	0	3
AT5G54480	Arabidopsis	OGp0024589	1	0	0	1
AT5G54490	Arabidopsis	OGp0007341	2	1	1	4
AT5G54500	Arabidopsis	OGp0025294	1	0	0	1
AT5G54510	Arabidopsis	OGp0002053	2	2	3	7
AT5G54520	Arabidopsis	OGp0012699	1	1	1	3
AT5G54530	Arabidopsis	OGp0009207	2	1	0	3
AT5G54531	Arabidopsis	OGp0025157	1	0	0	1
AT5G54540	Arabidopsis	OGp0007632	1	2	1	4
AT5G54550	Arabidopsis	OGp0000057	37	0	0	37
AT5G54560	Arabidopsis	OGp0000057	37	0	0	37
AT5G54570	Arabidopsis	OGp0012698	1	1	1	3
AT5G54580	Arabidopsis	OGp0004760	1	2	2	5
AT5G54585	Arabidopsis	OGp0024615	1	0	0	1
AT5G54590	Arabidopsis	OGp0013365	1	1	1	3
AT5G54600	Arabidopsis	OGp0007613	1	1	2	4
AT5G54610	Arabidopsis	OGp0001665	7	0	0	7
AT5G54620	Arabidopsis	OGp0001665	7	0	0	7
AT5G54630	Arabidopsis	OGp0003644	3	1	1	5
AT5G54640	Arabidopsis	OGp0000369	6	4	4	14
AT5G54650	Arabidopsis	OGp0004748	1	2	2	5
AT5G54660	Arabidopsis	OGp0007605	1	1	2	4
AT5G54670	Arabidopsis	OGp0007175	2	1	1	4
AT5G54680	Arabidopsis	OGp0006192	2	1	1	4
AT5G54690	Arabidopsis	OGp0024624	1	0	0	1
AT5G54700	Arabidopsis	OGp0000996	9	0	0	9
AT5G54710	Arabidopsis	OGp0000996	9	0	0	9
AT5G54720	Arabidopsis	OGp0000996	9	0	0	9
AT5G54730	Arabidopsis	OGp0012649	1	1	1	3
AT5G54740	Arabidopsis	OGp0004533	5	0	0	5
AT5G54745	Arabidopsis	OGp0015022	2	0	0	2
AT5G54750	Arabidopsis	OGp0013419	1	1	1	3
AT5G54760	Arabidopsis	OGp0000972	3	3	3	9
AT5G54770	Arabidopsis	OGp0012644	1	1	1	3
AT5G54780	Arabidopsis	OGp0004556	2	2	1	5
AT5G54790	Arabidopsis	OGp0008638	3	0	0	3
AT5G54800	Arabidopsis	OGp0002523	2	2	2	6
AT5G54810	Arabidopsis	OGp0007223	2	1	1	4
AT5G54820	Arabidopsis	OGp0003598	5	0	0	5
AT5G54830	Arabidopsis	OGp0004768	1	2	2	5
AT5G54840	Arabidopsis	OGp0004769	1	1	3	5
AT5G54850	Arabidopsis	OGp0012779	1	1	1	3
AT5G54855	Arabidopsis	OGp0007650	1	1	2	4
AT5G54860	Arabidopsis	OGp0012780	1	1	1	3
AT5G54870	Arabidopsis	OGp0007349	2	1	1	4
AT5G54880	Arabidopsis	OGp0007651	1	1	2	4
AT5G54890	Arabidopsis	OGp0012776	1	1	1	3
AT5G54900	Arabidopsis	OGp0016152	2	0	0	2
AT5G54910	Arabidopsis	OGp0016284	1	1	0	2
AT5G54920	Arabidopsis	OGp0007407	2	1	1	4
AT5G54930	Arabidopsis	OGp0012235	3	0	0	3
AT5G54940	Arabidopsis	OGp0024723	1	0	0	1
AT5G54950	Arabidopsis	OGp0016286	1	0	1	2
AT5G54960	Arabidopsis	OGp0000687	4	3	4	11
AT5G54970	Arabidopsis	OGp0016158	2	0	0	2
AT5G54980	Arabidopsis	OGp0012786	1	1	1	3
AT5G54990	Arabidopsis	OGp0001090	9	0	0	9
AT5G55000	Arabidopsis	OGp0007654	1	2	1	4
AT5G55010	Arabidopsis	OGp0024674	1	0	0	1
AT5G55020	Arabidopsis	OGp0024665	1	0	0	1
AT5G55040	Arabidopsis	OGp0024677	1	0	0	1
AT5G55050	Arabidopsis	OGp0001490	1	2	5	8
AT5G55056	Arabidopsis	OGp0025170	1	0	0	1
AT5G55060	Arabidopsis	OGp0012708	1	1	1	3
AT5G55070	Arabidopsis	OGp0024689	1	0	0	1
AT5G55080	Arabidopsis	OGp0024694	1	0	0	1
AT5G55090	Arabidopsis	OGp0002529	4	1	1	6
AT5G55100	Arabidopsis	OGp0013322	1	1	1	3
AT5G55110	Arabidopsis	OGp0009001	3	0	0	3
AT5G55120	Arabidopsis	OGp0003064	2	2	2	6
AT5G55125	Arabidopsis	OGp0007827	1	2	1	4
AT5G55130	Arabidopsis	OGp0012739	1	1	1	3
AT5G55131	Arabidopsis	OGp0000648	11	0	0	11
AT5G55132	Arabidopsis	OGp0000648	11	0	0	11
AT5G55135	Arabidopsis	OGp0024681	1	0	0	1
AT5G55140	Arabidopsis	OGp0012741	1	1	1	3
AT5G55150	Arabidopsis	OGp0000139	1	17	5	23
AT5G55160	Arabidopsis	OGp0007406	2	1	1	4
AT5G55170	Arabidopsis	OGp0024691	1	0	0	1
AT5G55180	Arabidopsis	OGp0004156	3	1	1	5
AT5G55190	Arabidopsis	OGp0003137	3	1	2	6
AT5G55200	Arabidopsis	OGp0004670	2	2	1	5
AT5G55210	Arabidopsis	OGp0004535	2	2	1	5
AT5G55220	Arabidopsis	OGp0012714	1	1	1	3
AT5G55230	Arabidopsis	OGp0007398	2	1	1	4
AT5G55240	Arabidopsis	OGp0004673	2	1	2	5
AT5G55250	Arabidopsis	OGp0007208	4	0	0	4
AT5G55260	Arabidopsis	OGp0007220	2	1	1	4
AT5G55270	Arabidopsis	OGp0000057	37	0	0	37
AT5G55280	Arabidopsis	OGp0012723	1	1	1	3
AT5G55290	Arabidopsis	OGp0007221	2	1	1	4
AT5G55300	Arabidopsis	OGp0025272	1	0	0	1
AT5G55310	Arabidopsis	OGp0004771	1	2	2	5
AT5G55320	Arabidopsis	OGp0000517	12	0	0	12
AT5G55330	Arabidopsis	OGp0000517	12	0	0	12
AT5G55340	Arabidopsis	OGp0000517	12	0	0	12
AT5G55350	Arabidopsis	OGp0000517	12	0	0	12
AT5G55360	Arabidopsis	OGp0000517	12	0	0	12
AT5G55370	Arabidopsis	OGp0000517	12	0	0	12
AT5G55380	Arabidopsis	OGp0000517	12	0	0	12
AT5G55390	Arabidopsis	OGp0007787	1	1	2	4
AT5G55400	Arabidopsis	OGp0016057	2	0	0	2
AT5G55410	Arabidopsis	OGp0000553	2	2	8	12
AT5G55430	Arabidopsis	OGp0024977	1	0	0	1
AT5G55440	Arabidopsis	OGp0000057	37	0	0	37
AT5G55450	Arabidopsis	OGp0012474	3	0	0	3
AT5G55460	Arabidopsis	OGp0000553	2	2	8	12
AT5G55470	Arabidopsis	OGp0013251	1	1	1	3
AT5G55480	Arabidopsis	OGp0001329	4	2	2	8
AT5G55490	Arabidopsis	OGp0007790	1	2	1	4
AT5G55500	Arabidopsis	OGp0013188	1	1	1	3
AT5G55507	Arabidopsis	OGp0024985	1	0	0	1
AT5G55508	Arabidopsis	OGp0025175	1	0	0	1
AT5G55510	Arabidopsis	OGp0002035	2	2	3	7
AT5G55520	Arabidopsis	OGp0016051	2	0	0	2
AT5G55530	Arabidopsis	OGp0003907	3	1	1	5
AT5G55540	Arabidopsis	OGp0007748	1	1	2	4
AT5G55550	Arabidopsis	OGp0016053	2	0	0	2
AT5G55560	Arabidopsis	OGp0013116	1	1	1	3
AT5G55565	Arabidopsis	OGp0024897	1	0	0	1
AT5G55570	Arabidopsis	OGp0013036	1	1	1	3
AT5G55580	Arabidopsis	OGp0013271	1	1	1	3
AT5G55590	Arabidopsis	OGp0013297	1	1	1	3
AT5G55600	Arabidopsis	OGp0013056	1	1	1	3
AT5G55610	Arabidopsis	OGp0016391	1	1	0	2
AT5G55620	Arabidopsis	OGp0024908	1	0	0	1
AT5G55630	Arabidopsis	OGp0004828	1	1	3	5
AT5G55640	Arabidopsis	OGp0013099	1	1	1	3
AT5G55650	Arabidopsis	OGp0024896	1	0	0	1
AT5G55660	Arabidopsis	OGp0016060	2	0	0	2
AT5G55670	Arabidopsis	OGp0007806	1	2	1	4
AT5G55680	Arabidopsis	OGp0025050	1	0	0	1
AT5G55690	Arabidopsis	OGp0016361	2	0	0	2
AT5G55700	Arabidopsis	OGp0024982	1	0	0	1
AT5G55710	Arabidopsis	OGp0013208	1	1	1	3
AT5G55720	Arabidopsis	OGp0024966	1	0	0	1
AT5G55730	Arabidopsis	OGp0002050	2	1	4	7
AT5G55740	Arabidopsis	OGp0013189	1	1	1	3
AT5G55750	Arabidopsis	OGp0024973	1	0	0	1
AT5G55760	Arabidopsis	OGp0007788	1	1	2	4
AT5G55770	Arabidopsis	OGp0000032	49	0	0	49
AT5G55780	Arabidopsis	OGp0000032	49	0	0	49
AT5G55790	Arabidopsis	OGp0015483	2	0	0	2
AT5G55800	Arabidopsis	OGp0000032	49	0	0	49
AT5G55810	Arabidopsis	OGp0013409	1	1	1	3
AT5G55820	Arabidopsis	OGp0001498	1	2	5	8
AT5G55830	Arabidopsis	OGp0007785	1	1	2	4
AT5G55840	Arabidopsis	OGp0013206	1	1	1	3
AT5G55850	Arabidopsis	OGp0006629	2	1	1	4
AT5G55855	Arabidopsis	OGp0016348	2	0	0	2
AT5G55856	Arabidopsis	OGp0016348	2	0	0	2
AT5G55860	Arabidopsis	OGp0024891	1	0	0	1
AT5G55870	Arabidopsis	OGp0000057	37	0	0	37
AT5G55880	Arabidopsis	OGp0000057	37	0	0	37
AT5G55890	Arabidopsis	OGp0000057	37	0	0	37
AT5G55893	Arabidopsis	OGp0024842	1	0	0	1
AT5G55900	Arabidopsis	OGp0004561	2	1	2	5
AT5G55910	Arabidopsis	OGp0000854	4	3	3	10
AT5G55920	Arabidopsis	OGp0007230	2	1	1	4
AT5G55930	Arabidopsis	OGp0004563	2	2	1	5
AT5G55940	Arabidopsis	OGp0012811	2	1	0	3
AT5G55950	Arabidopsis	OGp0007746	1	2	1	4
AT5G55960	Arabidopsis	OGp0013126	1	1	1	3
AT5G55970	Arabidopsis	OGp0007231	2	1	1	4
AT5G55980	Arabidopsis	OGp0003898	3	1	1	5
AT5G55990	Arabidopsis	OGp0007434	2	1	1	4
AT5G56000	Arabidopsis	OGp0000864	4	4	2	10
AT5G56010	Arabidopsis	OGp0000864	4	4	2	10
AT5G56020	Arabidopsis	OGp0007210	2	1	1	4
AT5G56030	Arabidopsis	OGp0000864	4	4	2	10
AT5G56040	Arabidopsis	OGp0004551	2	1	2	5
AT5G56050	Arabidopsis	OGp0003011	3	1	2	6
AT5G56060	Arabidopsis	OGp0012959	3	0	0	3
AT5G56070	Arabidopsis	OGp0003011	3	1	2	6
AT5G56075	Arabidopsis	OGp0012959	3	0	0	3
AT5G56080	Arabidopsis	OGp0000199	4	3	12	19
AT5G56090	Arabidopsis	OGp0013257	1	1	1	3
AT5G56100	Arabidopsis	OGp0024988	1	0	0	1
AT5G56110	Arabidopsis	OGp0013237	1	1	1	3
AT5G56120	Arabidopsis	OGp0013182	1	1	1	3
AT5G56130	Arabidopsis	OGp0012310	1	1	1	3
AT5G56140	Arabidopsis	OGp0004550	2	2	1	5
AT5G56150	Arabidopsis	OGp0000385	6	4	4	14
AT5G56160	Arabidopsis	OGp0000765	2	1	7	10
AT5G56170	Arabidopsis	OGp0002072	2	2	3	7
AT5G56180	Arabidopsis	OGp0012340	1	1	1	3
AT5G56190	Arabidopsis	OGp0000762	3	3	4	10
AT5G56200	Arabidopsis	OGp0024428	1	0	0	1
AT5G56210	Arabidopsis	OGp0010865	3	0	0	3
AT5G56220	Arabidopsis	OGp0004696	1	2	2	5
AT5G56230	Arabidopsis	OGp0015083	2	0	0	2
AT5G56240	Arabidopsis	OGp0012293	2	1	0	3
AT5G56250	Arabidopsis	OGp0012293	2	1	0	3
AT5G56260	Arabidopsis	OGp0002872	3	2	1	6
AT5G56270	Arabidopsis	OGp0007468	1	2	1	4
AT5G56280	Arabidopsis	OGp0007207	2	1	1	4
AT5G56290	Arabidopsis	OGp0007530	1	1	2	4
AT5G56300	Arabidopsis	OGp0007208	4	0	0	4
AT5G56310	Arabidopsis	OGp0007528	1	2	1	4
AT5G56320	Arabidopsis	OGp0012430	1	1	1	3
AT5G56325	Arabidopsis	OGp0000017	69	0	0	69
AT5G56330	Arabidopsis	OGp0001304	4	1	3	8
AT5G56340	Arabidopsis	OGp0002633	4	1	1	6
AT5G56350	Arabidopsis	OGp0000680	4	3	4	11
AT5G56360	Arabidopsis	OGp0012362	1	1	1	3
AT5G56368	Arabidopsis	OGp0025080	1	0	0	1
AT5G56369	Arabidopsis	OGp0025079	1	0	0	1
AT5G56370	Arabidopsis	OGp0000017	69	0	0	69
AT5G56380	Arabidopsis	OGp0000017	69	0	0	69
AT5G56390	Arabidopsis	OGp0000017	69	0	0	69
AT5G56400	Arabidopsis	OGp0000017	69	0	0	69
AT5G56410	Arabidopsis	OGp0000017	69	0	0	69
AT5G56420	Arabidopsis	OGp0000017	69	0	0	69
AT5G56430	Arabidopsis	OGp0000017	69	0	0	69
AT5G56440	Arabidopsis	OGp0000017	69	0	0	69
AT5G56450	Arabidopsis	OGp0012387	1	1	1	3
AT5G56452	Arabidopsis	OGp0000017	69	0	0	69
AT5G56460	Arabidopsis	OGp0007513	1	2	1	4
AT5G56470	Arabidopsis	OGp0000983	6	1	2	9
AT5G56480	Arabidopsis	OGp0009040	3	0	0	3
AT5G56490	Arabidopsis	OGp0000983	6	1	2	9
AT5G56500	Arabidopsis	OGp0001833	3	2	2	7
AT5G56510	Arabidopsis	OGp0016212	1	1	0	2
AT5G56520	Arabidopsis	OGp0009424	3	0	0	3
AT5G56530	Arabidopsis	OGp0001318	3	3	2	8
AT5G56540	Arabidopsis	OGp0005945	4	0	0	4
AT5G56550	Arabidopsis	OGp0001478	2	2	4	8
AT5G56560	Arabidopsis	OGp0000017	69	0	0	69
AT5G56570	Arabidopsis	OGp0000017	69	0	0	69
AT5G56580	Arabidopsis	OGp0012410	1	1	1	3
AT5G56590	Arabidopsis	OGp0007520	1	1	2	4
AT5G56600	Arabidopsis	OGp0024400	1	0	0	1
AT5G56610	Arabidopsis	OGp0012311	1	1	1	3
AT5G56620	Arabidopsis	OGp0012322	1	1	1	3
AT5G56630	Arabidopsis	OGp0001458	4	2	2	8
AT5G56640	Arabidopsis	OGp0016192	2	0	0	2
AT5G56650	Arabidopsis	OGp0016197	2	0	0	2
AT5G56660	Arabidopsis	OGp0016197	2	0	0	2
AT5G56670	Arabidopsis	OGp0002801	3	2	1	6
AT5G56680	Arabidopsis	OGp0003520	3	1	1	5
AT5G56690	Arabidopsis	OGp0000017	69	0	0	69
AT5G56700	Arabidopsis	OGp0000017	69	0	0	69
AT5G56710	Arabidopsis	OGp0001396	3	2	3	8
AT5G56720	Arabidopsis	OGp0024765	1	0	0	1
AT5G56730	Arabidopsis	OGp0012873	1	1	1	3
AT5G56740	Arabidopsis	OGp0012875	1	1	1	3
AT5G56750	Arabidopsis	OGp0024755	1	0	0	1
AT5G56760	Arabidopsis	OGp0004781	1	2	2	5
AT5G56770	Arabidopsis	OGp0004576	3	1	1	5
AT5G56780	Arabidopsis	OGp0004576	3	1	1	5
AT5G56790	Arabidopsis	OGp0024757	1	0	0	1
AT5G56795	Arabidopsis	OGp0025082	1	0	0	1
AT5G56800	Arabidopsis	OGp0000017	69	0	0	69
AT5G56810	Arabidopsis	OGp0000017	69	0	0	69
AT5G56820	Arabidopsis	OGp0000017	69	0	0	69
AT5G56840	Arabidopsis	OGp0012914	1	1	1	3
AT5G56850	Arabidopsis	OGp0016305	1	1	0	2
AT5G56860	Arabidopsis	OGp0016079	2	0	0	2
AT5G56865	Arabidopsis	OGp0025179	1	0	0	1
AT5G56870	Arabidopsis	OGp0002016	3	2	2	7
AT5G56880	Arabidopsis	OGp0012896	1	2	0	3
AT5G56890	Arabidopsis	OGp0012899	1	1	1	3
AT5G56900	Arabidopsis	OGp0013329	1	1	1	3
AT5G56910	Arabidopsis	OGp0004665	5	0	0	5
AT5G56920	Arabidopsis	OGp0004665	5	0	0	5
AT5G56930	Arabidopsis	OGp0016289	1	1	0	2
AT5G56940	Arabidopsis	OGp0012832	1	1	1	3
AT5G56950	Arabidopsis	OGp0004046	3	1	1	5
AT5G56960	Arabidopsis	OGp0012837	1	1	1	3
AT5G56970	Arabidopsis	OGp0024693	1	0	0	1
AT5G56980	Arabidopsis	OGp0003037	2	1	3	6
AT5G56990	Arabidopsis	OGp0004665	5	0	0	5
AT5G57000	Arabidopsis	OGp0024688	1	0	0	1
AT5G57010	Arabidopsis	OGp0012737	1	1	1	3
AT5G57015	Arabidopsis	OGp0016278	1	0	1	2
AT5G57020	Arabidopsis	OGp0006601	2	1	1	4
AT5G57030	Arabidopsis	OGp0016277	1	1	0	2
AT5G57035	Arabidopsis	OGp0002661	2	2	2	6
AT5G57040	Arabidopsis	OGp0012745	1	1	1	3
AT5G57050	Arabidopsis	OGp0016106	2	0	0	2
AT5G57060	Arabidopsis	OGp0016105	2	0	0	2
AT5G57070	Arabidopsis	OGp0005950	2	1	1	4
AT5G57080	Arabidopsis	OGp0004684	2	1	2	5
AT5G57090	Arabidopsis	OGp0012740	1	1	1	3
AT5G57100	Arabidopsis	OGp0024682	1	0	0	1
AT5G57110	Arabidopsis	OGp0001430	3	3	2	8
AT5G57120	Arabidopsis	OGp0012755	1	1	1	3
AT5G57123	Arabidopsis	OGp0002068	3	1	3	7
AT5G57130	Arabidopsis	OGp0004655	2	1	2	5
AT5G57140	Arabidopsis	OGp0012753	1	1	1	3
AT5G57150	Arabidopsis	OGp0003073	2	1	3	6
AT5G57160	Arabidopsis	OGp0012715	1	1	1	3
AT5G57170	Arabidopsis	OGp0007835	1	2	1	4
AT5G57180	Arabidopsis	OGp0016179	2	0	0	2
AT5G57181	Arabidopsis	OGp0025177	1	0	0	1
AT5G57190	Arabidopsis	OGp0007333	2	1	1	4
AT5G57200	Arabidopsis	OGp0004625	2	2	1	5
AT5G57210	Arabidopsis	OGp0012719	1	1	1	3
AT5G57220	Arabidopsis	OGp0000287	16	0	0	16
AT5G57230	Arabidopsis	OGp0012729	1	1	1	3
AT5G57240	Arabidopsis	OGp0004612	3	1	1	5
AT5G57250	Arabidopsis	OGp0013378	1	1	1	3
AT5G57260	Arabidopsis	OGp0000459	12	0	1	13
AT5G57270	Arabidopsis	OGp0016118	2	0	0	2
AT5G57280	Arabidopsis	OGp0007638	1	2	1	4
AT5G57290	Arabidopsis	OGp0007345	2	1	1	4
AT5G57300	Arabidopsis	OGp0012724	1	1	1	3
AT5G57310	Arabidopsis	OGp0024671	1	0	0	1
AT5G57320	Arabidopsis	OGp0024672	1	0	0	1
AT5G57330	Arabidopsis	OGp0002097	1	3	3	7
AT5G57340	Arabidopsis	OGp0012791	1	1	1	3
AT5G57345	Arabidopsis	OGp0016282	1	1	0	2
AT5G57350	Arabidopsis	OGp0000080	12	10	9	31
AT5G57360	Arabidopsis	OGp0013404	1	1	1	3
AT5G57370	Arabidopsis	OGp0012794	1	1	1	3
AT5G57380	Arabidopsis	OGp0001035	4	3	2	9
AT5G57390	Arabidopsis	OGp0000613	6	2	3	11
AT5G57391	Arabidopsis	OGp0025168	1	0	0	1
AT5G57400	Arabidopsis	OGp0024709	1	0	0	1
AT5G57410	Arabidopsis	OGp0006337	2	1	1	4
AT5G57420	Arabidopsis	OGp0012802	1	1	1	3
AT5G57440	Arabidopsis	OGp0004613	2	2	1	5
AT5G57450	Arabidopsis	OGp0012801	1	1	1	3
AT5G57460	Arabidopsis	OGp0007656	1	1	2	4
AT5G57480	Arabidopsis	OGp0004614	3	1	1	5
AT5G57490	Arabidopsis	OGp0016285	1	1	0	2
AT5G57500	Arabidopsis	OGp0012799	1	1	1	3
AT5G57510	Arabidopsis	OGp0012797	1	1	1	3
AT5G57520	Arabidopsis	OGp0003141	1	1	4	6
AT5G57530	Arabidopsis	OGp0011933	3	0	0	3
AT5G57535	Arabidopsis	OGp0025129	1	0	0	1
AT5G57540	Arabidopsis	OGp0011933	3	0	0	3
AT5G57550	Arabidopsis	OGp0002096	1	1	5	7
AT5G57560	Arabidopsis	OGp0016114	2	0	0	2
AT5G57565	Arabidopsis	OGp0007643	2	1	1	4
AT5G57567	Arabidopsis	OGp0025098	1	0	0	1
AT5G57570	Arabidopsis	OGp0010017	3	0	0	3
AT5G57580	Arabidopsis	OGp0004609	2	1	2	5
AT5G57590	Arabidopsis	OGp0012764	1	1	1	3
AT5G57610	Arabidopsis	OGp0012761	1	1	1	3
AT5G57620	Arabidopsis	OGp0002067	3	2	2	7
AT5G57625	Arabidopsis	OGp0016113	2	0	0	2
AT5G57630	Arabidopsis	OGp0007643	2	1	1	4
AT5G57640	Arabidopsis	OGp0010017	3	0	0	3
AT5G57650	Arabidopsis	OGp0004063	3	1	1	5
AT5G57655	Arabidopsis	OGp0013347	1	1	1	3
AT5G57660	Arabidopsis	OGp0001938	3	2	2	7
AT5G57670	Arabidopsis	OGp0012768	1	1	1	3
AT5G57685	Arabidopsis	OGp0012770	1	1	1	3
AT5G57690	Arabidopsis	OGp0001375	3	3	2	8
AT5G57700	Arabidopsis	OGp0013387	1	1	1	3
AT5G57710	Arabidopsis	OGp0007280	2	1	1	4
AT5G57720	Arabidopsis	OGp0000793	10	0	0	10
AT5G57730	Arabidopsis	OGp0024623	1	0	0	1
AT5G57740	Arabidopsis	OGp0012646	1	1	1	3
AT5G57747	Arabidopsis	OGp0025161	1	0	0	1
AT5G57750	Arabidopsis	OGp0004047	3	1	1	5
AT5G57760	Arabidopsis	OGp0024620	1	0	0	1
AT5G57770	Arabidopsis	OGp0016265	1	1	0	2
AT5G57780	Arabidopsis	OGp0007282	2	1	1	4
AT5G57785	Arabidopsis	OGp0024430	1	0	0	1
AT5G57790	Arabidopsis	OGp0024433	1	0	0	1
AT5G57800	Arabidopsis	OGp0004700	1	2	2	5
AT5G57810	Arabidopsis	OGp0015518	2	0	0	2
AT5G57815	Arabidopsis	OGp0007215	2	1	1	4
AT5G57820	Arabidopsis	OGp0010547	3	0	0	3
AT5G57830	Arabidopsis	OGp0004097	3	1	1	5
AT5G57840	Arabidopsis	OGp0024398	1	0	0	1
AT5G57850	Arabidopsis	OGp0012291	1	1	1	3
AT5G57860	Arabidopsis	OGp0012290	1	1	1	3
AT5G57870	Arabidopsis	OGp0002631	3	1	2	6
AT5G57880	Arabidopsis	OGp0012294	1	1	1	3
AT5G57887	Arabidopsis	OGp0024451	1	0	0	1
AT5G57890	Arabidopsis	OGp0001281	6	1	1	8
AT5G57900	Arabidopsis	OGp0007251	2	1	1	4
AT5G57910	Arabidopsis	OGp0007253	2	1	1	4
AT5G57920	Arabidopsis	OGp0001364	6	1	1	8
AT5G57930	Arabidopsis	OGp0013331	1	1	1	3
AT5G57940	Arabidopsis	OGp0004120	3	1	1	5
AT5G57950	Arabidopsis	OGp0012376	1	1	1	3
AT5G57960	Arabidopsis	OGp0012377	1	1	1	3
AT5G57970	Arabidopsis	OGp0012383	1	1	1	3
AT5G57980	Arabidopsis	OGp0024444	1	0	0	1
AT5G57990	Arabidopsis	OGp0007505	1	2	1	4
AT5G58000	Arabidopsis	OGp0012371	1	1	1	3
AT5G58003	Arabidopsis	OGp0003184	1	2	3	6
AT5G58005	Arabidopsis	OGp0012375	1	1	1	3
AT5G58010	Arabidopsis	OGp0012390	1	1	1	3
AT5G58020	Arabidopsis	OGp0012357	1	1	1	3
AT5G58030	Arabidopsis	OGp0012356	1	1	1	3
AT5G58040	Arabidopsis	OGp0012347	1	1	1	3
AT5G58050	Arabidopsis	OGp0007497	2	1	1	4
AT5G58060	Arabidopsis	OGp0003098	2	3	1	6
AT5G58070	Arabidopsis	OGp0004709	1	2	2	5
AT5G58080	Arabidopsis	OGp0024442	1	0	0	1
AT5G58090	Arabidopsis	OGp0012417	1	1	1	3
AT5G58100	Arabidopsis	OGp0012416	1	1	1	3
AT5G58110	Arabidopsis	OGp0012420	1	1	1	3
AT5G58120	Arabidopsis	OGp0000007	87	0	0	87
AT5G58130	Arabidopsis	OGp0001484	1	1	6	8
AT5G58140	Arabidopsis	OGp0016390	1	1	0	2
AT5G58150	Arabidopsis	OGp0006521	2	1	1	4
AT5G58160	Arabidopsis	OGp0001061	4	2	3	9
AT5G58170	Arabidopsis	OGp0007497	2	1	1	4
AT5G58180	Arabidopsis	OGp0003098	2	3	1	6
AT5G58190	Arabidopsis	OGp0025065	1	0	0	1
AT5G58200	Arabidopsis	OGp0013413	1	1	1	3
AT5G58210	Arabidopsis	OGp0007517	1	2	1	4
AT5G58220	Arabidopsis	OGp0012395	1	1	1	3
AT5G58230	Arabidopsis	OGp0012400	1	1	1	3
AT5G58240	Arabidopsis	OGp0013327	1	1	1	3
AT5G58250	Arabidopsis	OGp0012406	1	1	1	3
AT5G58260	Arabidopsis	OGp0012407	1	1	1	3
AT5G58270	Arabidopsis	OGp0003026	3	2	1	6
AT5G58280	Arabidopsis	OGp0007466	1	1	2	4
AT5G58290	Arabidopsis	OGp0007472	1	2	1	4
AT5G58300	Arabidopsis	OGp0007471	1	2	1	4
AT5G58310	Arabidopsis	OGp0016160	2	0	0	2
AT5G58320	Arabidopsis	OGp0003183	1	3	2	6
AT5G58330	Arabidopsis	OGp0007814	1	1	2	4
AT5G58340	Arabidopsis	OGp0015382	2	0	0	2
AT5G58350	Arabidopsis	OGp0006718	2	1	1	4
AT5G58360	Arabidopsis	OGp0002421	3	1	2	6
AT5G58370	Arabidopsis	OGp0013358	1	1	1	3
AT5G58375	Arabidopsis	OGp0004692	1	2	2	5
AT5G58380	Arabidopsis	OGp0003080	2	2	2	6
AT5G58390	Arabidopsis	OGp0016194	2	0	0	2
AT5G58400	Arabidopsis	OGp0016194	2	0	0	2
AT5G58410	Arabidopsis	OGp0007462	1	2	1	4
AT5G58412	Arabidopsis	OGp0007541	4	0	0	4
AT5G58420	Arabidopsis	OGp0004035	3	1	1	5
AT5G58430	Arabidopsis	OGp0003634	2	2	1	5
AT5G58440	Arabidopsis	OGp0002076	3	3	1	7
AT5G58450	Arabidopsis	OGp0012337	1	1	1	3
AT5G58460	Arabidopsis	OGp0016208	2	0	0	2
AT5G58470	Arabidopsis	OGp0007489	1	1	2	4
AT5G58480	Arabidopsis	OGp0012314	1	1	1	3
AT5G58490	Arabidopsis	OGp0012313	1	1	1	3
AT5G58500	Arabidopsis	OGp0001854	5	1	1	7
AT5G58510	Arabidopsis	OGp0012316	1	1	1	3
AT5G58520	Arabidopsis	OGp0007475	2	1	1	4
AT5G58530	Arabidopsis	OGp0003089	1	2	3	6
AT5G58540	Arabidopsis	OGp0016201	2	0	0	2
AT5G58550	Arabidopsis	OGp0007140	2	1	1	4
AT5G58560	Arabidopsis	OGp0007481	1	2	1	4
AT5G58570	Arabidopsis	OGp0024406	1	0	0	1
AT5G58575	Arabidopsis	OGp0016209	1	1	0	2
AT5G58580	Arabidopsis	OGp0024429	1	0	0	1
AT5G58590	Arabidopsis	OGp0003638	3	1	1	5
AT5G58600	Arabidopsis	OGp0013142	1	1	1	3
AT5G58610	Arabidopsis	OGp0004810	2	1	2	5
AT5G58620	Arabidopsis	OGp0010130	3	0	0	3
AT5G58630	Arabidopsis	OGp0024928	1	0	0	1
AT5G58640	Arabidopsis	OGp0004307	2	2	1	5
AT5G58650	Arabidopsis	OGp0006168	4	0	0	4
AT5G58660	Arabidopsis	OGp0006973	2	1	1	4
AT5G58670	Arabidopsis	OGp0016111	2	0	0	2
AT5G58680	Arabidopsis	OGp0002925	2	1	3	6
AT5G58690	Arabidopsis	OGp0024839	1	0	0	1
AT5G58700	Arabidopsis	OGp0002891	3	2	1	6
AT5G58710	Arabidopsis	OGp0013273	1	1	1	3
AT5G58720	Arabidopsis	OGp0013319	1	1	1	3
AT5G58730	Arabidopsis	OGp0013312	1	1	1	3
AT5G58740	Arabidopsis	OGp0013307	1	1	1	3
AT5G58750	Arabidopsis	OGp0025060	1	0	0	1
AT5G58760	Arabidopsis	OGp0013199	1	1	1	3
AT5G58770	Arabidopsis	OGp0004841	1	1	3	5
AT5G58780	Arabidopsis	OGp0004214	5	0	0	5
AT5G58782	Arabidopsis	OGp0004214	5	0	0	5
AT5G58784	Arabidopsis	OGp0004214	5	0	0	5
AT5G58787	Arabidopsis	OGp0002028	3	2	2	7
AT5G58790	Arabidopsis	OGp0006874	2	1	1	4
AT5G58800	Arabidopsis	OGp0025048	1	0	0	1
AT5G58820	Arabidopsis	OGp0000334	12	2	1	15
AT5G58830	Arabidopsis	OGp0000334	12	2	1	15
AT5G58840	Arabidopsis	OGp0000334	12	2	1	15
AT5G58850	Arabidopsis	OGp0016363	2	0	0	2
AT5G58860	Arabidopsis	OGp0013168	1	1	1	3
AT5G58870	Arabidopsis	OGp0007098	2	1	1	4
AT5G58880	Arabidopsis	OGp0008741	3	0	0	3
AT5G58890	Arabidopsis	OGp0016361	2	0	0	2
AT5G58900	Arabidopsis	OGp0001036	5	2	2	9
AT5G58910	Arabidopsis	OGp0024901	1	0	0	1
AT5G58920	Arabidopsis	OGp0003165	1	2	3	6
AT5G58930	Arabidopsis	OGp0015756	2	0	0	2
AT5G58940	Arabidopsis	OGp0024915	1	0	0	1
AT5G58950	Arabidopsis	OGp0006832	2	1	1	4
AT5G58960	Arabidopsis	OGp0016341	1	1	0	2
AT5G58970	Arabidopsis	OGp0024849	1	0	0	1
AT5G58980	Arabidopsis	OGp0024858	1	0	0	1
AT5G58990	Arabidopsis	OGp0007597	2	1	1	4
AT5G59000	Arabidopsis	OGp0024841	1	0	0	1
AT5G59010	Arabidopsis	OGp0024887	1	0	0	1
AT5G59020	Arabidopsis	OGp0006502	2	1	1	4
AT5G59030	Arabidopsis	OGp0001879	5	1	1	7
AT5G59040	Arabidopsis	OGp0001879	5	1	1	7
AT5G59050	Arabidopsis	OGp0003067	2	2	2	6
AT5G59060	Arabidopsis	OGp0000223	18	0	0	18
AT5G59070	Arabidopsis	OGp0024991	1	0	0	1
AT5G59080	Arabidopsis	OGp0004074	4	1	0	5
AT5G59090	Arabidopsis	OGp0000334	12	2	1	15
AT5G59100	Arabidopsis	OGp0000334	12	2	1	15
AT5G59105	Arabidopsis	OGp0000252	17	0	0	17
AT5G59110	Arabidopsis	OGp0000334	12	2	1	15
AT5G59120	Arabidopsis	OGp0000334	12	2	1	15
AT5G59130	Arabidopsis	OGp0000334	12	2	1	15
AT5G59140	Arabidopsis	OGp0013075	1	1	1	3
AT5G59150	Arabidopsis	OGp0013090	1	1	1	3
AT5G59160	Arabidopsis	OGp0000387	5	4	5	14
AT5G59170	Arabidopsis	OGp0024840	1	0	0	1
AT5G59180	Arabidopsis	OGp0013025	1	1	1	3
AT5G59190	Arabidopsis	OGp0000334	12	2	1	15
AT5G59200	Arabidopsis	OGp0024921	1	0	0	1
AT5G59210	Arabidopsis	OGp0013123	1	1	1	3
AT5G59220	Arabidopsis	OGp0001652	4	2	1	7
AT5G59230	Arabidopsis	OGp0024898	1	0	0	1
AT5G59240	Arabidopsis	OGp0004823	2	2	1	5
AT5G59250	Arabidopsis	OGp0013095	1	1	1	3
AT5G59260	Arabidopsis	OGp0016353	2	0	0	2
AT5G59270	Arabidopsis	OGp0016353	2	0	0	2
AT5G59280	Arabidopsis	OGp0001277	8	0	0	8
AT5G59290	Arabidopsis	OGp0004169	3	1	1	5
AT5G59300	Arabidopsis	OGp0024927	1	0	0	1
AT5G59305	Arabidopsis	OGp0024940	1	0	0	1
AT5G59310	Arabidopsis	OGp0000181	8	2	10	20
AT5G59320	Arabidopsis	OGp0000181	8	2	10	20
AT5G59330	Arabidopsis	OGp0000181	8	2	10	20
AT5G59340	Arabidopsis	OGp0004300	3	1	1	5
AT5G59350	Arabidopsis	OGp0013038	1	1	1	3
AT5G59360	Arabidopsis	OGp0005794	4	0	0	4
AT5G59370	Arabidopsis	OGp0000153	9	8	5	22
AT5G59380	Arabidopsis	OGp0010738	3	0	0	3
AT5G59390	Arabidopsis	OGp0016124	2	0	0	2
AT5G59400	Arabidopsis	OGp0013325	1	1	1	3
AT5G59410	Arabidopsis	OGp0006280	2	1	1	4
AT5G59420	Arabidopsis	OGp0004464	3	1	1	5
AT5G59430	Arabidopsis	OGp0000619	5	3	3	11
AT5G59440	Arabidopsis	OGp0013388	1	1	1	3
AT5G59450	Arabidopsis	OGp0015755	2	0	0	2
AT5G59460	Arabidopsis	OGp0007771	1	1	2	4
AT5G59470	Arabidopsis	OGp0007214	2	1	1	4
AT5G59480	Arabidopsis	OGp0003112	2	2	2	6
AT5G59490	Arabidopsis	OGp0025014	1	0	0	1
AT5G59500	Arabidopsis	OGp0024990	1	0	0	1
AT5G59510	Arabidopsis	OGp0025004	1	0	0	1
AT5G59520	Arabidopsis	OGp0025002	1	0	0	1
AT5G59530	Arabidopsis	OGp0000244	16	0	1	17
AT5G59540	Arabidopsis	OGp0000244	16	0	1	17
AT5G59550	Arabidopsis	OGp0001063	2	2	5	9
AT5G59560	Arabidopsis	OGp0013272	1	1	1	3
AT5G59570	Arabidopsis	OGp0007157	2	1	1	4
AT5G59580	Arabidopsis	OGp0000460	13	0	0	13
AT5G59590	Arabidopsis	OGp0000460	13	0	0	13
AT5G59600	Arabidopsis	OGp0013298	1	1	1	3
AT5G59610	Arabidopsis	OGp0013289	1	1	1	3
AT5G59613	Arabidopsis	OGp0004346	2	2	1	5
AT5G59616	Arabidopsis	OGp0000052	38	0	0	38
AT5G59650	Arabidopsis	OGp0000052	38	0	0	38
AT5G59660	Arabidopsis	OGp0000052	38	0	0	38
AT5G59670	Arabidopsis	OGp0000052	38	0	0	38
AT5G59680	Arabidopsis	OGp0000052	38	0	0	38
AT5G59690	Arabidopsis	OGp0000087	8	13	8	29
AT5G59700	Arabidopsis	OGp0004376	2	2	1	5
AT5G59710	Arabidopsis	OGp0003954	2	1	2	5
AT5G59720	Arabidopsis	OGp0001331	3	3	2	8
AT5G59730	Arabidopsis	OGp0001312	8	0	0	8
AT5G59740	Arabidopsis	OGp0006835	2	1	1	4
AT5G59750	Arabidopsis	OGp0013421	1	1	1	3
AT5G59760	Arabidopsis	OGp0010406	2	1	0	3
AT5G59770	Arabidopsis	OGp0013203	1	1	1	3
AT5G59780	Arabidopsis	OGp0001976	2	2	3	7
AT5G59790	Arabidopsis	OGp0002980	2	2	2	6
AT5G59800	Arabidopsis	OGp0010738	3	0	0	3
AT5G59810	Arabidopsis	OGp0007774	1	1	2	4
AT5G59820	Arabidopsis	OGp0006660	4	0	0	4
AT5G59830	Arabidopsis	OGp0000829	6	2	2	10
AT5G59840	Arabidopsis	OGp0001062	4	3	2	9
AT5G59845	Arabidopsis	OGp0001349	3	3	2	8
AT5G59850	Arabidopsis	OGp0001785	4	2	1	7
AT5G59860	Arabidopsis	OGp0004258	2	2	1	5
AT5G59870	Arabidopsis	OGp0000395	2	1	11	14
AT5G59880	Arabidopsis	OGp0024878	1	0	0	1
AT5G59890	Arabidopsis	OGp0013061	1	1	1	3
AT5G59900	Arabidopsis	OGp0006256	2	1	1	4
AT5G59910	Arabidopsis	OGp0000451	10	1	2	13
AT5G59920	Arabidopsis	OGp0000024	58	0	0	58
AT5G59930	Arabidopsis	OGp0000024	58	0	0	58
AT5G59940	Arabidopsis	OGp0000024	58	0	0	58
AT5G59950	Arabidopsis	OGp0013425	1	1	1	3
AT5G59960	Arabidopsis	OGp0013148	1	1	1	3
AT5G59970	Arabidopsis	OGp0000087	8	13	8	29
AT5G59980	Arabidopsis	OGp0013405	1	1	1	3
AT5G59990	Arabidopsis	OGp0024904	1	0	0	1
AT5G60000	Arabidopsis	OGp0016311	2	0	0	2
AT5G60010	Arabidopsis	OGp0002862	2	2	2	6
AT5G60020	Arabidopsis	OGp0000534	2	4	6	12
AT5G60030	Arabidopsis	OGp0015466	2	0	0	2
AT5G60040	Arabidopsis	OGp0007838	1	2	1	4
AT5G60050	Arabidopsis	OGp0024913	1	0	0	1
AT5G60060	Arabidopsis	OGp0000756	10	0	0	10
AT5G60070	Arabidopsis	OGp0013110	1	1	1	3
AT5G60080	Arabidopsis	OGp0016351	2	0	0	2
AT5G60090	Arabidopsis	OGp0016351	2	0	0	2
AT5G60100	Arabidopsis	OGp0002814	4	1	1	6
AT5G60110	Arabidopsis	OGp0001277	8	0	0	8
AT5G60120	Arabidopsis	OGp0015746	2	0	0	2
AT5G60130	Arabidopsis	OGp0000793	10	0	0	10
AT5G60140	Arabidopsis	OGp0000793	10	0	0	10
AT5G60142	Arabidopsis	OGp0000793	10	0	0	10
AT5G60150	Arabidopsis	OGp0013141	1	1	1	3
AT5G60160	Arabidopsis	OGp0013037	1	1	1	3
AT5G60170	Arabidopsis	OGp0004242	3	1	1	5
AT5G60180	Arabidopsis	OGp0001277	8	0	0	8
AT5G60190	Arabidopsis	OGp0007731	1	2	1	4
AT5G60200	Arabidopsis	OGp0000246	8	2	7	17
AT5G60210	Arabidopsis	OGp0004809	1	1	3	5
AT5G60220	Arabidopsis	OGp0002944	2	3	1	6
AT5G60230	Arabidopsis	OGp0002950	3	1	2	6
AT5G60240	Arabidopsis	OGp0024888	1	0	0	1
AT5G60250	Arabidopsis	OGp0000121	25	0	0	25
AT5G60260	Arabidopsis	OGp0024879	1	0	0	1
AT5G60270	Arabidopsis	OGp0000669	11	0	0	11
AT5G60280	Arabidopsis	OGp0000669	11	0	0	11
AT5G60290	Arabidopsis	OGp0024874	1	0	0	1
AT5G60300	Arabidopsis	OGp0000669	11	0	0	11
AT5G60310	Arabidopsis	OGp0000669	11	0	0	11
AT5G60320	Arabidopsis	OGp0000669	11	0	0	11
AT5G60330	Arabidopsis	OGp0015801	2	0	0	2
AT5G60335	Arabidopsis	OGp0007841	1	1	2	4
AT5G60340	Arabidopsis	OGp0012469	1	1	1	3
AT5G60350	Arabidopsis	OGp0024505	1	0	0	1
AT5G60360	Arabidopsis	OGp0004318	2	1	2	5
AT5G60370	Arabidopsis	OGp0006900	2	1	1	4
AT5G60380	Arabidopsis	OGp0000330	15	0	0	15
AT5G60390	Arabidopsis	OGp0000326	4	5	6	15
AT5G60400	Arabidopsis	OGp0025064	1	0	0	1
AT5G60410	Arabidopsis	OGp0003102	1	3	2	6
AT5G60430	Arabidopsis	OGp0004128	3	1	1	5
AT5G60440	Arabidopsis	OGp0005740	4	0	0	4
AT5G60450	Arabidopsis	OGp0024528	1	0	0	1
AT5G60460	Arabidopsis	OGp0004730	1	2	2	5
AT5G60470	Arabidopsis	OGp0015926	2	0	0	2
AT5G60480	Arabidopsis	OGp0001759	5	1	1	7
AT5G60490	Arabidopsis	OGp0007550	2	1	1	4
AT5G60500	Arabidopsis	OGp0016237	2	0	0	2
AT5G60510	Arabidopsis	OGp0016237	2	0	0	2
AT5G60520	Arabidopsis	OGp0003766	5	0	0	5
AT5G60530	Arabidopsis	OGp0003766	5	0	0	5
AT5G60540	Arabidopsis	OGp0004727	1	2	2	5
AT5G60548	Arabidopsis	OGp0016008	2	0	0	2
AT5G60550	Arabidopsis	OGp0002978	2	2	2	6
AT5G60553	Arabidopsis	OGp0025078	1	0	0	1
AT5G60560	Arabidopsis	OGp0000002	113	0	0	113
AT5G60570	Arabidopsis	OGp0012486	1	1	1	3
AT5G60580	Arabidopsis	OGp0013363	1	1	1	3
AT5G60590	Arabidopsis	OGp0013334	1	1	1	3
AT5G60600	Arabidopsis	OGp0013201	1	1	1	3
AT5G60610	Arabidopsis	OGp0000017	69	0	0	69
AT5G60615	Arabidopsis	OGp0015437	2	0	0	2
AT5G60620	Arabidopsis	OGp0013279	1	1	1	3
AT5G60630	Arabidopsis	OGp0025024	1	0	0	1
AT5G60640	Arabidopsis	OGp0004848	1	1	3	5
AT5G60650	Arabidopsis	OGp0015620	2	0	0	2
AT5G60660	Arabidopsis	OGp0000225	8	3	7	18
AT5G60670	Arabidopsis	OGp0002723	3	2	1	6
AT5G60680	Arabidopsis	OGp0001384	4	2	2	8
AT5G60690	Arabidopsis	OGp0007725	1	1	2	4
AT5G60700	Arabidopsis	OGp0013042	1	1	1	3
AT5G60710	Arabidopsis	OGp0013029	1	1	1	3
AT5G60720	Arabidopsis	OGp0007730	1	1	2	4
AT5G60730	Arabidopsis	OGp0024853	1	0	0	1
AT5G60740	Arabidopsis	OGp0002799	2	2	2	6
AT5G60750	Arabidopsis	OGp0013145	1	1	1	3
AT5G60760	Arabidopsis	OGp0002987	2	2	2	6
AT5G60770	Arabidopsis	OGp0000527	3	5	4	12
AT5G60780	Arabidopsis	OGp0015813	2	0	0	2
AT5G60790	Arabidopsis	OGp0003170	1	3	2	6
AT5G60800	Arabidopsis	OGp0004198	3	1	1	5
AT5G60805	Arabidopsis	OGp0000338	15	0	0	15
AT5G60810	Arabidopsis	OGp0024906	1	0	0	1
AT5G60820	Arabidopsis	OGp0016217	2	0	0	2
AT5G60830	Arabidopsis	OGp0016219	2	0	0	2
AT5G60840	Arabidopsis	OGp0024909	1	0	0	1
AT5G60850	Arabidopsis	OGp0025003	1	0	0	1
AT5G60860	Arabidopsis	OGp0000249	9	5	3	17
AT5G60870	Arabidopsis	OGp0013225	1	1	1	3
AT5G60880	Arabidopsis	OGp0024968	1	0	0	1
AT5G60890	Arabidopsis	OGp0025022	1	0	0	1
AT5G60900	Arabidopsis	OGp0000552	1	4	7	12
AT5G60910	Arabidopsis	OGp0024886	1	0	0	1
AT5G60920	Arabidopsis	OGp0000670	3	4	4	11
AT5G60930	Arabidopsis	OGp0016359	1	1	0	2
AT5G60940	Arabidopsis	OGp0013213	1	1	1	3
AT5G60945	Arabidopsis	OGp0000034	48	0	0	48
AT5G60950	Arabidopsis	OGp0025008	1	0	0	1
AT5G60960	Arabidopsis	OGp0013234	1	1	1	3
AT5G60964	Arabidopsis	OGp0000034	48	0	0	48
AT5G60970	Arabidopsis	OGp0003099	2	2	2	6
AT5G60980	Arabidopsis	OGp0007810	1	2	1	4
AT5G60990	Arabidopsis	OGp0004836	1	3	1	5
AT5G61000	Arabidopsis	OGp0007501	2	1	1	4
AT5G61010	Arabidopsis	OGp0025052	1	0	0	1
AT5G61020	Arabidopsis	OGp0016000	2	0	0	2
AT5G61030	Arabidopsis	OGp0024920	1	0	0	1
AT5G61040	Arabidopsis	OGp0007502	2	1	1	4
AT5G61050	Arabidopsis	OGp0003168	3	1	2	6
AT5G61060	Arabidopsis	OGp0003168	3	1	2	6
AT5G61070	Arabidopsis	OGp0003168	3	1	2	6
AT5G61090	Arabidopsis	OGp0011672	3	0	0	3
AT5G61100	Arabidopsis	OGp0016334	2	0	0	2
AT5G61110	Arabidopsis	OGp0016334	2	0	0	2
AT5G61120	Arabidopsis	OGp0011672	3	0	0	3
AT5G61130	Arabidopsis	OGp0003095	2	1	3	6
AT5G61140	Arabidopsis	OGp0016406	1	1	0	2
AT5G61150	Arabidopsis	OGp0007755	1	1	2	4
AT5G61160	Arabidopsis	OGp0000675	11	0	0	11
AT5G61170	Arabidopsis	OGp0002005	3	3	1	7
AT5G61180	Arabidopsis	OGp0000844	7	2	1	10
AT5G61190	Arabidopsis	OGp0000844	7	2	1	10
AT5G61200	Arabidopsis	OGp0007496	2	1	1	4
AT5G61210	Arabidopsis	OGp0003083	2	2	2	6
AT5G61220	Arabidopsis	OGp0007535	1	2	1	4
AT5G61228	Arabidopsis	OGp0016401	2	0	0	2
AT5G61230	Arabidopsis	OGp0007490	2	1	1	4
AT5G61240	Arabidopsis	OGp0013426	1	1	1	3
AT5G61250	Arabidopsis	OGp0007538	2	1	1	4
AT5G61260	Arabidopsis	OGp0003103	3	1	2	6
AT5G61270	Arabidopsis	OGp0024487	1	0	0	1
AT5G61280	Arabidopsis	OGp0012451	1	1	1	3
AT5G61290	Arabidopsis	OGp0002083	2	2	3	7
AT5G61300	Arabidopsis	OGp0016233	2	0	0	2
AT5G61310	Arabidopsis	OGp0024506	1	0	0	1
AT5G61320	Arabidopsis	OGp0001761	7	0	0	7
AT5G61330	Arabidopsis	OGp0007545	1	1	2	4
AT5G61340	Arabidopsis	OGp0012481	1	1	1	3
AT5G61350	Arabidopsis	OGp0012480	1	1	1	3
AT5G61360	Arabidopsis	OGp0016232	2	0	0	2
AT5G61370	Arabidopsis	OGp0024495	1	0	0	1
AT5G61380	Arabidopsis	OGp0012460	1	1	1	3
AT5G61390	Arabidopsis	OGp0007593	2	1	1	4
AT5G61400	Arabidopsis	OGp0007592	1	1	2	4
AT5G61410	Arabidopsis	OGp0012597	1	1	1	3
AT5G61412	Arabidopsis	OGp0025251	1	0	0	1
AT5G61420	Arabidopsis	OGp0012877	3	0	0	3
AT5G61430	Arabidopsis	OGp0000533	7	2	3	12
AT5G61440	Arabidopsis	OGp0024584	1	0	0	1
AT5G61450	Arabidopsis	OGp0012585	1	1	1	3
AT5G61460	Arabidopsis	OGp0007586	2	1	1	4
AT5G61470	Arabidopsis	OGp0024573	1	0	0	1
AT5G61480	Arabidopsis	OGp0001297	3	3	2	8
AT5G61490	Arabidopsis	OGp0001098	2	1	6	9
AT5G61495	Arabidopsis	OGp0025270	1	0	0	1
AT5G61500	Arabidopsis	OGp0012619	1	1	1	3
AT5G61510	Arabidopsis	OGp0012606	1	1	1	3
AT5G61520	Arabidopsis	OGp0001486	1	2	5	8
AT5G61530	Arabidopsis	OGp0012604	1	1	1	3
AT5G61540	Arabidopsis	OGp0012601	1	1	1	3
AT5G61550	Arabidopsis	OGp0002055	4	1	2	7
AT5G61560	Arabidopsis	OGp0002055	4	1	2	7
AT5G61570	Arabidopsis	OGp0003111	2	2	2	6
AT5G61580	Arabidopsis	OGp0024544	1	0	0	1
AT5G61590	Arabidopsis	OGp0016244	2	0	0	2
AT5G61600	Arabidopsis	OGp0016243	2	0	0	2
AT5G61605	Arabidopsis	OGp0024539	1	0	0	1
AT5G61610	Arabidopsis	OGp0024540	1	0	0	1
AT5G61620	Arabidopsis	OGp0024541	1	0	0	1
AT5G61630	Arabidopsis	OGp0002828	4	1	1	6
AT5G61640	Arabidopsis	OGp0001465	4	2	2	8
AT5G61650	Arabidopsis	OGp0001367	3	3	2	8
AT5G61660	Arabidopsis	OGp0024556	1	0	0	1
AT5G61670	Arabidopsis	OGp0012553	1	1	1	3
AT5G61680	Arabidopsis	OGp0002509	5	0	1	6
AT5G61690	Arabidopsis	OGp0004392	3	1	1	5
AT5G61700	Arabidopsis	OGp0000466	8	2	3	13
AT5G61710	Arabidopsis	OGp0016146	2	0	0	2
AT5G61720	Arabidopsis	OGp0000676	11	0	0	11
AT5G61730	Arabidopsis	OGp0004392	3	1	1	5
AT5G61740	Arabidopsis	OGp0000466	8	2	3	13
AT5G61750	Arabidopsis	OGp0012339	1	1	1	3
AT5G61760	Arabidopsis	OGp0007488	2	1	1	4
AT5G61770	Arabidopsis	OGp0013323	1	1	1	3
AT5G61780	Arabidopsis	OGp0004702	2	2	1	5
AT5G61790	Arabidopsis	OGp0003091	2	2	2	6
AT5G61800	Arabidopsis	OGp0012330	1	1	1	3
AT5G61810	Arabidopsis	OGp0007487	3	1	0	4
AT5G61820	Arabidopsis	OGp0002077	1	3	3	7
AT5G61830	Arabidopsis	OGp0004703	2	2	1	5
AT5G61840	Arabidopsis	OGp0000633	2	5	4	11
AT5G61850	Arabidopsis	OGp0012296	1	1	1	3
AT5G61865	Arabidopsis	OGp0024401	1	0	0	1
AT5G61880	Arabidopsis	OGp0024402	1	0	0	1
AT5G61890	Arabidopsis	OGp0016210	2	0	0	2
AT5G61900	Arabidopsis	OGp0007521	2	1	1	4
AT5G61910	Arabidopsis	OGp0000822	2	3	5	10
AT5G61920	Arabidopsis	OGp0007522	1	3	0	4
AT5G61930	Arabidopsis	OGp0012426	1	1	1	3
AT5G61940	Arabidopsis	OGp0000224	18	0	0	18
AT5G61950	Arabidopsis	OGp0000224	18	0	0	18
AT5G61960	Arabidopsis	OGp0004718	2	2	1	5
AT5G61970	Arabidopsis	OGp0012418	1	1	1	3
AT5G61980	Arabidopsis	OGp0024438	1	0	0	1
AT5G61990	Arabidopsis	OGp0016215	2	0	0	2
AT5G61997	Arabidopsis	OGp0025163	1	0	0	1
AT5G62000	Arabidopsis	OGp0004710	1	1	3	5
AT5G62020	Arabidopsis	OGp0007504	1	1	2	4
AT5G62030	Arabidopsis	OGp0012358	1	1	1	3
AT5G62040	Arabidopsis	OGp0024435	1	0	0	1
AT5G62050	Arabidopsis	OGp0001276	4	2	2	8
AT5G62060	Arabidopsis	OGp0000003	112	0	0	112
AT5G62065	Arabidopsis	OGp0013379	1	1	1	3
AT5G62070	Arabidopsis	OGp0016216	2	0	0	2
AT5G62080	Arabidopsis	OGp0003096	3	2	1	6
AT5G62090	Arabidopsis	OGp0011811	3	0	0	3
AT5G62100	Arabidopsis	OGp0001483	3	2	3	8
AT5G62110	Arabidopsis	OGp0024449	1	0	0	1
AT5G62120	Arabidopsis	OGp0010029	3	0	0	3
AT5G62130	Arabidopsis	OGp0025277	1	0	0	1
AT5G62140	Arabidopsis	OGp0007607	1	1	2	4
AT5G62150	Arabidopsis	OGp0003123	1	1	4	6
AT5G62160	Arabidopsis	OGp0024611	1	0	0	1
AT5G62165	Arabidopsis	OGp0002720	4	1	1	6
AT5G62170	Arabidopsis	OGp0004581	3	1	1	5
AT5G62180	Arabidopsis	OGp0004087	3	1	1	5
AT5G62190	Arabidopsis	OGp0012628	1	1	1	3
AT5G62200	Arabidopsis	OGp0001406	4	2	2	8
AT5G62210	Arabidopsis	OGp0001406	4	2	2	8
AT5G62220	Arabidopsis	OGp0007614	1	2	1	4
AT5G62230	Arabidopsis	OGp0007615	2	1	1	4
AT5G62240	Arabidopsis	OGp0011626	3	0	0	3
AT5G62250	Arabidopsis	OGp0001070	3	3	3	9
AT5G62260	Arabidopsis	OGp0024622	1	0	0	1
AT5G62270	Arabidopsis	OGp0013458	1	1	1	3
AT5G62280	Arabidopsis	OGp0002623	5	0	1	6
AT5G62290	Arabidopsis	OGp0007648	1	2	1	4
AT5G62300	Arabidopsis	OGp0002859	3	1	2	6
AT5G62310	Arabidopsis	OGp0012762	1	1	1	3
AT5G62320	Arabidopsis	OGp0024696	1	0	0	1
AT5G62330	Arabidopsis	OGp0000616	11	0	0	11
AT5G62340	Arabidopsis	OGp0000616	11	0	0	11
AT5G62350	Arabidopsis	OGp0000616	11	0	0	11
AT5G62360	Arabidopsis	OGp0000616	11	0	0	11
AT5G62370	Arabidopsis	OGp0024697	1	0	0	1
AT5G62380	Arabidopsis	OGp0024724	1	0	0	1
AT5G62390	Arabidopsis	OGp0012804	1	1	1	3
AT5G62400	Arabidopsis	OGp0015850	2	0	0	2
AT5G62410	Arabidopsis	OGp0006855	2	1	1	4
AT5G62420	Arabidopsis	OGp0024722	1	0	0	1
AT5G62430	Arabidopsis	OGp0004419	2	2	1	5
AT5G62440	Arabidopsis	OGp0012800	1	1	1	3
AT5G62460	Arabidopsis	OGp0000998	4	3	2	9
AT5G62470	Arabidopsis	OGp0001264	4	3	1	8
AT5G62480	Arabidopsis	OGp0015173	2	0	0	2
AT5G62490	Arabidopsis	OGp0003651	2	2	1	5
AT5G62500	Arabidopsis	OGp0004435	2	2	1	5
AT5G62510	Arabidopsis	OGp0000003	112	0	0	112
AT5G62520	Arabidopsis	OGp0001229	4	3	1	8
AT5G62530	Arabidopsis	OGp0012721	1	1	1	3
AT5G62540	Arabidopsis	OGp0001000	3	4	2	9
AT5G62550	Arabidopsis	OGp0007637	1	1	2	4
AT5G62560	Arabidopsis	OGp0004486	4	0	1	5
AT5G62570	Arabidopsis	OGp0013459	1	1	1	3
AT5G62575	Arabidopsis	OGp0004494	2	2	1	5
AT5G62576	Arabidopsis	OGp0025155	1	0	0	1
AT5G62580	Arabidopsis	OGp0004763	1	2	2	5
AT5G62600	Arabidopsis	OGp0012718	1	1	1	3
AT5G62610	Arabidopsis	OGp0007635	1	2	1	4
AT5G62620	Arabidopsis	OGp0001648	2	4	1	7
AT5G62623	Arabidopsis	OGp0006150	4	0	0	4
AT5G62627	Arabidopsis	OGp0006150	4	0	0	4
AT5G62630	Arabidopsis	OGp0024663	1	0	0	1
AT5G62640	Arabidopsis	OGp0013406	1	1	1	3
AT5G62650	Arabidopsis	OGp0012746	1	1	1	3
AT5G62660	Arabidopsis	OGp0000003	112	0	0	112
AT5G62670	Arabidopsis	OGp0000080	12	10	9	31
AT5G62680	Arabidopsis	OGp0005766	3	1	0	4
AT5G62690	Arabidopsis	OGp0000154	9	9	4	22
AT5G62700	Arabidopsis	OGp0000154	9	9	4	22
AT5G62710	Arabidopsis	OGp0012742	1	1	1	3
AT5G62720	Arabidopsis	OGp0006704	2	1	1	4
AT5G62730	Arabidopsis	OGp0024680	1	0	0	1
AT5G62740	Arabidopsis	OGp0001296	2	3	3	8
AT5G62750	Arabidopsis	OGp0024683	1	0	0	1
AT5G62760	Arabidopsis	OGp0012738	1	1	1	3
AT5G62770	Arabidopsis	OGp0000542	2	5	5	12
AT5G62780	Arabidopsis	OGp0001464	8	0	0	8
AT5G62790	Arabidopsis	OGp0013422	1	1	1	3
AT5G62800	Arabidopsis	OGp0000643	11	0	0	11
AT5G62810	Arabidopsis	OGp0004766	1	2	2	5
AT5G62820	Arabidopsis	OGp0004228	3	1	1	5
AT5G62830	Arabidopsis	OGp0000002	113	0	0	113
AT5G62840	Arabidopsis	OGp0012735	1	1	1	3
AT5G62850	Arabidopsis	OGp0001428	2	2	4	8
AT5G62860	Arabidopsis	OGp0000003	112	0	0	112
AT5G62865	Arabidopsis	OGp0001415	4	2	2	8
AT5G62880	Arabidopsis	OGp0004312	2	1	2	5
AT5G62890	Arabidopsis	OGp0000777	4	4	2	10
AT5G62900	Arabidopsis	OGp0000688	2	4	5	11
AT5G62910	Arabidopsis	OGp0002339	3	2	1	6
AT5G62920	Arabidopsis	OGp0005400	4	0	0	4
AT5G62930	Arabidopsis	OGp0012705	1	1	1	3
AT5G62940	Arabidopsis	OGp0024676	1	0	0	1
AT5G62950	Arabidopsis	OGp0002901	2	1	3	6
AT5G62960	Arabidopsis	OGp0012727	1	1	1	3
AT5G62970	Arabidopsis	OGp0000017	69	0	0	69
AT5G62980	Arabidopsis	OGp0002844	3	2	1	6
AT5G62990	Arabidopsis	OGp0002095	1	1	5	7
AT5G62998	Arabidopsis	OGp0025106	1	0	0	1
AT5G63000	Arabidopsis	OGp0012731	1	1	1	3
AT5G63010	Arabidopsis	OGp0012732	1	1	1	3
AT5G63020	Arabidopsis	OGp0000151	22	0	0	22
AT5G63030	Arabidopsis	OGp0016294	1	1	0	2
AT5G63040	Arabidopsis	OGp0016293	1	1	0	2
AT5G63050	Arabidopsis	OGp0024744	1	0	0	1
AT5G63060	Arabidopsis	OGp0012865	1	1	1	3
AT5G63063	Arabidopsis	OGp0007141	4	0	0	4
AT5G63065	Arabidopsis	OGp0007141	4	0	0	4
AT5G63070	Arabidopsis	OGp0024747	1	0	0	1
AT5G63080	Arabidopsis	OGp0012864	1	1	1	3
AT5G63085	Arabidopsis	OGp0025088	1	0	0	1
AT5G63087	Arabidopsis	OGp0007141	4	0	0	4
AT5G63090	Arabidopsis	OGp0001413	2	3	3	8
AT5G63100	Arabidopsis	OGp0012822	1	1	1	3
AT5G63110	Arabidopsis	OGp0012821	1	1	1	3
AT5G63120	Arabidopsis	OGp0024731	1	0	0	1
AT5G63130	Arabidopsis	OGp0002391	4	1	1	6
AT5G63135	Arabidopsis	OGp0012819	1	1	1	3
AT5G63140	Arabidopsis	OGp0007660	1	1	2	4
AT5G63150	Arabidopsis	OGp0024729	1	0	0	1
AT5G63160	Arabidopsis	OGp0002924	2	1	3	6
AT5G63168	Arabidopsis	OGp0025104	1	0	0	1
AT5G63170	Arabidopsis	OGp0001644	7	0	0	7
AT5G63180	Arabidopsis	OGp0001015	7	1	1	9
AT5G63190	Arabidopsis	OGp0004427	3	1	1	5
AT5G63200	Arabidopsis	OGp0007662	1	1	2	4
AT5G63220	Arabidopsis	OGp0012829	1	1	1	3
AT5G63225	Arabidopsis	OGp0000288	16	0	0	16
AT5G63230	Arabidopsis	OGp0000288	16	0	0	16
AT5G63240	Arabidopsis	OGp0000288	16	0	0	16
AT5G63250	Arabidopsis	OGp0000288	16	0	0	16
AT5G63260	Arabidopsis	OGp0002627	3	1	2	6
AT5G63270	Arabidopsis	OGp0006888	2	1	1	4
AT5G63280	Arabidopsis	OGp0016291	1	1	0	2
AT5G63290	Arabidopsis	OGp0012892	1	1	1	3
AT5G63300	Arabidopsis	OGp0007109	2	1	1	4
AT5G63310	Arabidopsis	OGp0012891	1	1	1	3
AT5G63320	Arabidopsis	OGp0001064	4	1	4	9
AT5G63340	Arabidopsis	OGp0024769	1	0	0	1
AT5G63350	Arabidopsis	OGp0001434	6	1	1	8
AT5G63370	Arabidopsis	OGp0024775	1	0	0	1
AT5G63380	Arabidopsis	OGp0007682	1	2	1	4
AT5G63390	Arabidopsis	OGp0010625	3	0	0	3
AT5G63400	Arabidopsis	OGp0004787	2	2	1	5
AT5G63410	Arabidopsis	OGp0024778	1	0	0	1
AT5G63420	Arabidopsis	OGp0012908	1	1	1	3
AT5G63440	Arabidopsis	OGp0013364	1	1	1	3
AT5G63450	Arabidopsis	OGp0006935	2	1	1	4
AT5G63460	Arabidopsis	OGp0013424	1	1	1	3
AT5G63470	Arabidopsis	OGp0015970	2	0	0	2
AT5G63480	Arabidopsis	OGp0007673	1	2	1	4
AT5G63490	Arabidopsis	OGp0004780	3	1	1	5
AT5G63500	Arabidopsis	OGp0007677	1	2	1	4
AT5G63510	Arabidopsis	OGp0007010	2	1	1	4
AT5G63520	Arabidopsis	OGp0000210	1	14	4	19
AT5G63530	Arabidopsis	OGp0003146	2	2	2	6
AT5G63540	Arabidopsis	OGp0016403	1	1	0	2
AT5G63550	Arabidopsis	OGp0006711	2	1	1	4
AT5G63560	Arabidopsis	OGp0015775	2	0	0	2
AT5G63570	Arabidopsis	OGp0004293	2	1	2	5
AT5G63580	Arabidopsis	OGp0001481	6	1	1	8
AT5G63590	Arabidopsis	OGp0001481	6	1	1	8
AT5G63595	Arabidopsis	OGp0001481	6	1	1	8
AT5G63600	Arabidopsis	OGp0001481	6	1	1	8
AT5G63610	Arabidopsis	OGp0012403	1	1	1	3
AT5G63620	Arabidopsis	OGp0016218	1	1	0	2
AT5G63630	Arabidopsis	OGp0003175	3	2	1	6
AT5G63640	Arabidopsis	OGp0012397	1	1	1	3
AT5G63650	Arabidopsis	OGp0000773	5	3	2	10
AT5G63660	Arabidopsis	OGp0024464	1	0	0	1
AT5G63670	Arabidopsis	OGp0007523	2	1	1	4
AT5G63680	Arabidopsis	OGp0000680	4	3	4	11
AT5G63690	Arabidopsis	OGp0007524	1	1	2	4
AT5G63700	Arabidopsis	OGp0003088	3	2	1	6
AT5G63710	Arabidopsis	OGp0024446	1	0	0	1
AT5G63720	Arabidopsis	OGp0024443	1	0	0	1
AT5G63730	Arabidopsis	OGp0004711	5	0	0	5
AT5G63740	Arabidopsis	OGp0004711	5	0	0	5
AT5G63750	Arabidopsis	OGp0004711	5	0	0	5
AT5G63760	Arabidopsis	OGp0004711	5	0	0	5
AT5G63770	Arabidopsis	OGp0007511	1	1	2	4
AT5G63780	Arabidopsis	OGp0007509	2	1	1	4
AT5G63790	Arabidopsis	OGp0000282	8	4	4	16
AT5G63800	Arabidopsis	OGp0024436	1	0	0	1
AT5G63810	Arabidopsis	OGp0007495	1	1	2	4
AT5G63820	Arabidopsis	OGp0000118	25	0	0	25
AT5G63830	Arabidopsis	OGp0012367	1	1	1	3
AT5G63840	Arabidopsis	OGp0012368	1	1	1	3
AT5G63850	Arabidopsis	OGp0000758	3	2	5	10
AT5G63860	Arabidopsis	OGp0004708	1	2	2	5
AT5G63870	Arabidopsis	OGp0007727	2	1	1	4
AT5G63880	Arabidopsis	OGp0002110	2	1	4	7
AT5G63890	Arabidopsis	OGp0013345	1	1	1	3
AT5G63900	Arabidopsis	OGp0004810	2	1	2	5
AT5G63905	Arabidopsis	OGp0024846	1	0	0	1
AT5G63910	Arabidopsis	OGp0013010	1	1	1	3
AT5G63920	Arabidopsis	OGp0013006	1	1	1	3
AT5G63930	Arabidopsis	OGp0013012	1	1	1	3
AT5G63940	Arabidopsis	OGp0001260	3	2	3	8
AT5G63950	Arabidopsis	OGp0007769	1	2	1	4
AT5G63952	Arabidopsis	OGp0025117	1	0	0	1
AT5G63960	Arabidopsis	OGp0013423	1	1	1	3
AT5G63970	Arabidopsis	OGp0013161	1	1	1	3
AT5G63980	Arabidopsis	OGp0007750	1	1	2	4
AT5G63990	Arabidopsis	OGp0013107	3	0	0	3
AT5G64000	Arabidopsis	OGp0013107	3	0	0	3
AT5G64010	Arabidopsis	OGp0016354	1	1	0	2
AT5G64020	Arabidopsis	OGp0004032	2	2	1	5
AT5G64030	Arabidopsis	OGp0000521	4	4	4	12
AT5G64040	Arabidopsis	OGp0013377	1	1	1	3
AT5G64050	Arabidopsis	OGp0013146	1	1	1	3
AT5G64060	Arabidopsis	OGp0000869	2	1	7	10
AT5G64070	Arabidopsis	OGp0007758	2	1	1	4
AT5G64080	Arabidopsis	OGp0001766	5	1	1	7
AT5G64090	Arabidopsis	OGp0013032	1	1	1	3
AT5G64100	Arabidopsis	OGp0016339	2	0	0	2
AT5G64110	Arabidopsis	OGp0016339	2	0	0	2
AT5G64120	Arabidopsis	OGp0016229	2	0	0	2
AT5G64130	Arabidopsis	OGp0025099	1	0	0	1
AT5G64140	Arabidopsis	OGp0001971	3	3	1	7
AT5G64150	Arabidopsis	OGp0013299	1	1	1	3
AT5G64160	Arabidopsis	OGp0013291	1	1	1	3
AT5G64170	Arabidopsis	OGp0013389	1	1	1	3
AT5G64180	Arabidopsis	OGp0016382	1	1	0	2
AT5G64190	Arabidopsis	OGp0006246	2	1	1	4
AT5G64200	Arabidopsis	OGp0007793	1	1	2	4
AT5G64210	Arabidopsis	OGp0024994	1	0	0	1
AT5G64220	Arabidopsis	OGp0016372	2	0	0	2
AT5G64230	Arabidopsis	OGp0007007	2	2	0	4
AT5G64240	Arabidopsis	OGp0025066	1	0	0	1
AT5G64250	Arabidopsis	OGp0013351	1	1	1	3
AT5G64260	Arabidopsis	OGp0013131	2	1	0	3
AT5G64270	Arabidopsis	OGp0004845	1	2	2	5
AT5G64280	Arabidopsis	OGp0024970	1	0	0	1
AT5G64290	Arabidopsis	OGp0013170	1	1	1	3
AT5G64300	Arabidopsis	OGp0007765	1	2	1	4
AT5G64310	Arabidopsis	OGp0024959	1	0	0	1
AT5G64320	Arabidopsis	OGp0004756	2	1	2	5
AT5G64330	Arabidopsis	OGp0007763	1	1	2	4
AT5G64340	Arabidopsis	OGp0012640	3	0	0	3
AT5G64341	Arabidopsis	OGp0007826	3	1	0	4
AT5G64342	Arabidopsis	OGp0025240	1	0	0	1
AT5G64343	Arabidopsis	OGp0025241	1	0	0	1
AT5G64350	Arabidopsis	OGp0013100	1	1	1	3
AT5G64360	Arabidopsis	OGp0001021	4	2	3	9
AT5G64370	Arabidopsis	OGp0013117	1	1	1	3
AT5G64380	Arabidopsis	OGp0013114	1	1	1	3
AT5G64390	Arabidopsis	OGp0016324	2	0	0	2
AT5G64395	Arabidopsis	OGp0025122	1	0	0	1
AT5G64400	Arabidopsis	OGp0025083	1	0	0	1
AT5G64401	Arabidopsis	OGp0025120	1	0	0	1
AT5G64410	Arabidopsis	OGp0004811	1	1	3	5
AT5G64420	Arabidopsis	OGp0013047	1	1	1	3
AT5G64430	Arabidopsis	OGp0004801	2	1	2	5
AT5G64440	Arabidopsis	OGp0013024	1	1	1	3
AT5G64450	Arabidopsis	OGp0000844	7	2	1	10
AT5G64460	Arabidopsis	OGp0004822	1	1	3	5
AT5G64470	Arabidopsis	OGp0013064	1	1	1	3
AT5G64480	Arabidopsis	OGp0025053	1	0	0	1
AT5G64490	Arabidopsis	OGp0001277	8	0	0	8
AT5G64500	Arabidopsis	OGp0004010	3	1	1	5
AT5G64510	Arabidopsis	OGp0013210	1	1	1	3
AT5G64520	Arabidopsis	OGp0013320	1	1	1	3
AT5G64530	Arabidopsis	OGp0016374	1	1	0	2
AT5G64540	Arabidopsis	OGp0025016	1	0	0	1
AT5G64541	Arabidopsis	OGp0025126	1	0	0	1
AT5G64550	Arabidopsis	OGp0003155	2	2	2	6
AT5G64552	Arabidopsis	OGp0025245	1	0	0	1
AT5G64560	Arabidopsis	OGp0016388	1	1	0	2
AT5G64570	Arabidopsis	OGp0004806	3	1	1	5
AT5G64580	Arabidopsis	OGp0025061	1	0	0	1
AT5G64590	Arabidopsis	OGp0001040	9	0	0	9
AT5G64600	Arabidopsis	OGp0007802	1	2	1	4
AT5G64610	Arabidopsis	OGp0007722	2	1	1	4
AT5G64620	Arabidopsis	OGp0013065	1	1	1	3
AT5G64630	Arabidopsis	OGp0007816	1	2	1	4
AT5G64640	Arabidopsis	OGp0007721	2	1	1	4
AT5G64650	Arabidopsis	OGp0004804	2	2	1	5
AT5G64660	Arabidopsis	OGp0002923	3	2	1	6
AT5G64667	Arabidopsis	OGp0006156	4	0	0	4
AT5G64670	Arabidopsis	OGp0013163	1	1	1	3
AT5G64680	Arabidopsis	OGp0013408	1	1	1	3
AT5G64690	Arabidopsis	OGp0024895	1	0	0	1
AT5G64700	Arabidopsis	OGp0003166	1	2	3	6
AT5G64710	Arabidopsis	OGp0003149	2	2	2	6
AT5G64720	Arabidopsis	OGp0002792	4	1	1	6
AT5G64730	Arabidopsis	OGp0013165	1	1	1	3
AT5G64740	Arabidopsis	OGp0001391	4	3	1	8
AT5G64750	Arabidopsis	OGp0025035	1	0	0	1
AT5G64760	Arabidopsis	OGp0003171	2	2	2	6
AT5G64770	Arabidopsis	OGp0024930	1	0	0	1
AT5G64780	Arabidopsis	OGp0024936	1	0	0	1
AT5G64790	Arabidopsis	OGp0024837	1	0	0	1
AT5G64800	Arabidopsis	OGp0024871	1	0	0	1
AT5G64810	Arabidopsis	OGp0000863	2	3	5	10
AT5G64813	Arabidopsis	OGp0007687	2	1	1	4
AT5G64816	Arabidopsis	OGp0024978	1	0	0	1
AT5G64820	Arabidopsis	OGp0024986	1	0	0	1
AT5G64830	Arabidopsis	OGp0013239	1	1	1	3
AT5G64840	Arabidopsis	OGp0007704	2	1	1	4
AT5G64850	Arabidopsis	OGp0000257	3	2	12	17
AT5G64860	Arabidopsis	OGp0013313	1	1	1	3
AT5G64870	Arabidopsis	OGp0001488	3	2	3	8
AT5G64880	Arabidopsis	OGp0024852	1	0	0	1
AT5G64890	Arabidopsis	OGp0013150	3	0	0	3
AT5G64900	Arabidopsis	OGp0013150	3	0	0	3
AT5G64905	Arabidopsis	OGp0024937	1	0	0	1
AT5G64910	Arabidopsis	OGp0004798	2	3	0	5
AT5G64920	Arabidopsis	OGp0024929	1	0	0	1
AT5G64930	Arabidopsis	OGp0004829	1	2	2	5
AT5G64940	Arabidopsis	OGp0013137	1	1	1	3
AT5G64950	Arabidopsis	OGp0000035	1	21	26	48
AT5G64960	Arabidopsis	OGp0002092	2	2	3	7
AT5G64970	Arabidopsis	OGp0013155	1	1	1	3
AT5G64980	Arabidopsis	OGp0024850	1	0	0	1
AT5G64990	Arabidopsis	OGp0025292	1	0	0	1
AT5G65000	Arabidopsis	OGp0007723	1	1	2	4
AT5G65005	Arabidopsis	OGp0000068	33	0	0	33
AT5G65010	Arabidopsis	OGp0001068	3	2	4	9
AT5G65020	Arabidopsis	OGp0001755	4	2	1	7
AT5G65030	Arabidopsis	OGp0016273	2	0	0	2
AT5G65040	Arabidopsis	OGp0005742	4	0	0	4
AT5G65050	Arabidopsis	OGp0002640	6	0	0	6
AT5G65060	Arabidopsis	OGp0002640	6	0	0	6
AT5G65070	Arabidopsis	OGp0002640	6	0	0	6
AT5G65080	Arabidopsis	OGp0002640	6	0	0	6
AT5G65090	Arabidopsis	OGp0016364	1	1	0	2
AT5G65100	Arabidopsis	OGp0007622	2	1	1	4
AT5G65110	Arabidopsis	OGp0013113	1	1	1	3
AT5G65120	Arabidopsis	OGp0007623	2	1	1	4
AT5G65130	Arabidopsis	OGp0024836	1	0	0	1
AT5G65140	Arabidopsis	OGp0001029	4	3	2	9
AT5G65158	Arabidopsis	OGp0025071	1	0	0	1
AT5G65160	Arabidopsis	OGp0003731	3	1	1	5
AT5G65165	Arabidopsis	OGp0013020	1	1	1	3
AT5G65166	Arabidopsis	OGp0025127	1	0	0	1
AT5G65170	Arabidopsis	OGp0003759	3	1	1	5
AT5G65180	Arabidopsis	OGp0007699	2	1	1	4
AT5G65200	Arabidopsis	OGp0004486	4	0	1	5
AT5G65205	Arabidopsis	OGp0007702	2	1	1	4
AT5G65207	Arabidopsis	OGp0016317	2	0	0	2
AT5G65210	Arabidopsis	OGp0005719	4	0	0	4
AT5G65220	Arabidopsis	OGp0013219	1	1	1	3
AT5G65230	Arabidopsis	OGp0016263	2	0	0	2
AT5G65240	Arabidopsis	OGp0004750	2	2	1	5
AT5G65250	Arabidopsis	OGp0013233	1	1	1	3
AT5G65260	Arabidopsis	OGp0002111	3	2	2	7
AT5G65270	Arabidopsis	OGp0001966	4	2	1	7
AT5G65274	Arabidopsis	OGp0025256	1	0	0	1
AT5G65280	Arabidopsis	OGp0025020	1	0	0	1
AT5G65290	Arabidopsis	OGp0004844	1	2	2	5
AT5G65300	Arabidopsis	OGp0024967	1	0	0	1
AT5G65310	Arabidopsis	OGp0010459	3	0	0	3
AT5G65320	Arabidopsis	OGp0025034	1	0	0	1
AT5G65330	Arabidopsis	OGp0000208	19	0	0	19
AT5G65340	Arabidopsis	OGp0005399	4	0	0	4
AT5G65350	Arabidopsis	OGp0000085	11	9	9	29
AT5G65360	Arabidopsis	OGp0000085	11	9	9	29
AT5G65370	Arabidopsis	OGp0011735	3	0	0	3
AT5G65380	Arabidopsis	OGp0003126	3	1	2	6
AT5G65390	Arabidopsis	OGp0024884	1	0	0	1
AT5G65400	Arabidopsis	OGp0004626	2	2	1	5
AT5G65410	Arabidopsis	OGp0000321	6	6	3	15
AT5G65420	Arabidopsis	OGp0002088	2	3	2	7
AT5G65430	Arabidopsis	OGp0016408	2	0	0	2
AT5G65440	Arabidopsis	OGp0025287	1	0	0	1
AT5G65450	Arabidopsis	OGp0004827	1	2	2	5
AT5G65460	Arabidopsis	OGp0007745	2	1	1	4
AT5G65470	Arabidopsis	OGp0024926	1	0	0	1
AT5G65480	Arabidopsis	OGp0004666	2	2	1	5
AT5G65490	Arabidopsis	OGp0007801	1	1	2	4
AT5G65495	Arabidopsis	OGp0024980	1	0	0	1
AT5G65500	Arabidopsis	OGp0024962	1	0	0	1
AT5G65510	Arabidopsis	OGp0016378	2	0	0	2
AT5G65520	Arabidopsis	OGp0013231	1	1	1	3
AT5G65530	Arabidopsis	OGp0007595	2	1	1	4
AT5G65533	Arabidopsis	OGp0025123	1	0	0	1
AT5G65540	Arabidopsis	OGp0012424	1	1	1	3
AT5G65550	Arabidopsis	OGp0004199	3	1	1	5
AT5G65560	Arabidopsis	OGp0002330	2	2	2	6
AT5G65570	Arabidopsis	OGp0024458	1	0	0	1
AT5G65580	Arabidopsis	OGp0024459	1	0	0	1
AT5G65590	Arabidopsis	OGp0024460	1	0	0	1
AT5G65600	Arabidopsis	OGp0004719	2	1	2	5
AT5G65609	Arabidopsis	OGp0013190	3	0	0	3
AT5G65610	Arabidopsis	OGp0024462	1	0	0	1
AT5G65620	Arabidopsis	OGp0007529	2	1	1	4
AT5G65630	Arabidopsis	OGp0016211	2	0	0	2
AT5G65640	Arabidopsis	OGp0001482	1	1	6	8
AT5G65650	Arabidopsis	OGp0001315	3	2	3	8
AT5G65660	Arabidopsis	OGp0012351	1	1	1	3
AT5G65670	Arabidopsis	OGp0015743	2	0	0	2
AT5G65683	Arabidopsis	OGp0004023	4	1	0	5
AT5G65685	Arabidopsis	OGp0024445	1	0	0	1
AT5G65687	Arabidopsis	OGp0004010	3	1	1	5
AT5G65690	Arabidopsis	OGp0007363	2	1	1	4
AT5G65700	Arabidopsis	OGp0002843	2	2	2	6
AT5G65710	Arabidopsis	OGp0024448	1	0	0	1
AT5G65720	Arabidopsis	OGp0012386	1	1	1	3
AT5G65730	Arabidopsis	OGp0016135	2	0	0	2
AT5G65740	Arabidopsis	OGp0016397	1	1	0	2
AT5G65750	Arabidopsis	OGp0002948	2	2	2	6
AT5G65760	Arabidopsis	OGp0004157	2	2	1	5
AT5G65770	Arabidopsis	OGp0004857	2	1	2	5
AT5G65780	Arabidopsis	OGp0004857	2	1	2	5
AT5G65790	Arabidopsis	OGp0006684	2	1	1	4
AT5G65800	Arabidopsis	OGp0002699	4	1	1	6
AT5G65810	Arabidopsis	OGp0006665	2	1	1	4
AT5G65820	Arabidopsis	OGp0006659	2	1	1	4
AT5G65830	Arabidopsis	OGp0006662	2	1	1	4
AT5G65840	Arabidopsis	OGp0012425	1	1	1	3
AT5G65850	Arabidopsis	OGp0000003	112	0	0	112
AT5G65860	Arabidopsis	OGp0012303	1	1	1	3
AT5G65870	Arabidopsis	OGp0002697	4	1	1	6
AT5G65880	Arabidopsis	OGp0012278	1	1	1	3
AT5G65890	Arabidopsis	OGp0024385	1	0	0	1
AT5G65900	Arabidopsis	OGp0024393	1	0	0	1
AT5G65910	Arabidopsis	OGp0004270	2	2	1	5
AT5G65920	Arabidopsis	OGp0006674	2	1	1	4
AT5G65925	Arabidopsis	OGp0010808	3	0	0	3
AT5G65930	Arabidopsis	OGp0013454	1	1	1	3
AT5G65940	Arabidopsis	OGp0002658	3	2	1	6
AT5G65950	Arabidopsis	OGp0012890	1	1	1	3
AT5G65960	Arabidopsis	OGp0016302	1	1	0	2
AT5G65970	Arabidopsis	OGp0009928	3	0	0	3
AT5G65980	Arabidopsis	OGp0006242	2	1	1	4
AT5G65990	Arabidopsis	OGp0002730	3	2	1	6
AT5G66000	Arabidopsis	OGp0024776	1	0	0	1
AT5G66005	Arabidopsis	OGp0013375	1	1	1	3
AT5G66010	Arabidopsis	OGp0012905	1	1	1	3
AT5G66020	Arabidopsis	OGp0002856	2	2	2	6
AT5G66030	Arabidopsis	OGp0007686	1	1	2	4
AT5G66040	Arabidopsis	OGp0007807	1	1	2	4
AT5G66050	Arabidopsis	OGp0025063	1	0	0	1
AT5G66052	Arabidopsis	OGp0024768	1	0	0	1
AT5G66053	Arabidopsis	OGp0025109	1	0	0	1
AT5G66055	Arabidopsis	OGp0012893	1	1	1	3
AT5G66060	Arabidopsis	OGp0024771	1	0	0	1
AT5G66070	Arabidopsis	OGp0001408	3	3	2	8
AT5G66080	Arabidopsis	OGp0024739	1	0	0	1
AT5G66090	Arabidopsis	OGp0001102	1	1	7	9
AT5G66100	Arabidopsis	OGp0012840	1	1	1	3
AT5G66110	Arabidopsis	OGp0007664	1	2	1	4
AT5G66120	Arabidopsis	OGp0007809	1	2	1	4
AT5G66130	Arabidopsis	OGp0012812	1	1	1	3
AT5G66140	Arabidopsis	OGp0007011	2	1	1	4
AT5G66150	Arabidopsis	OGp0016288	1	1	0	2
AT5G66160	Arabidopsis	OGp0013328	1	1	1	3
AT5G66170	Arabidopsis	OGp0004049	2	1	2	5
AT5G66180	Arabidopsis	OGp0012863	1	1	1	3
AT5G66190	Arabidopsis	OGp0002610	2	2	2	6
AT5G66200	Arabidopsis	OGp0002047	3	2	2	7
AT5G66210	Arabidopsis	OGp0002707	3	2	1	6
AT5G66211	Arabidopsis	OGp0025113	1	0	0	1
AT5G66220	Arabidopsis	OGp0006742	2	1	1	4
AT5G66230	Arabidopsis	OGp0007018	2	1	1	4
AT5G66240	Arabidopsis	OGp0013367	1	1	1	3
AT5G66250	Arabidopsis	OGp0004079	3	1	1	5
AT5G66260	Arabidopsis	OGp0000519	10	1	1	12
AT5G66270	Arabidopsis	OGp0015924	2	0	0	2
AT5G66280	Arabidopsis	OGp0007025	2	1	1	4
AT5G66290	Arabidopsis	OGp0007715	1	1	2	4
AT5G66300	Arabidopsis	OGp0004054	3	1	1	5
AT5G66310	Arabidopsis	OGp0016016	2	0	0	2
AT5G66320	Arabidopsis	OGp0000662	7	2	2	11
AT5G66330	Arabidopsis	OGp0012964	1	1	1	3
AT5G66340	Arabidopsis	OGp0024734	1	0	0	1
AT5G66350	Arabidopsis	OGp0000776	8	1	1	10
AT5G66360	Arabidopsis	OGp0013335	1	1	1	3
AT5G66370	Arabidopsis	OGp0015941	2	0	0	2
AT5G66380	Arabidopsis	OGp0012833	1	1	1	3
AT5G66390	Arabidopsis	OGp0012839	1	1	1	3
AT5G66400	Arabidopsis	OGp0024735	1	0	0	1
AT5G66410	Arabidopsis	OGp0007024	2	1	1	4
AT5G66420	Arabidopsis	OGp0007820	1	2	1	4
AT5G66430	Arabidopsis	OGp0001922	7	0	0	7
AT5G66440	Arabidopsis	OGp0006475	4	0	0	4
AT5G66450	Arabidopsis	OGp0004398	2	2	1	5
AT5G66460	Arabidopsis	OGp0012918	1	1	1	3
AT5G66470	Arabidopsis	OGp0012906	1	1	1	3
AT5G66480	Arabidopsis	OGp0006931	2	1	1	4
AT5G66490	Arabidopsis	OGp0004039	5	0	0	5
AT5G66500	Arabidopsis	OGp0012282	1	1	1	3
AT5G66510	Arabidopsis	OGp0025100	1	0	0	1
AT5G66520	Arabidopsis	OGp0012306	1	1	1	3
AT5G66530	Arabidopsis	OGp0012305	1	1	1	3
AT5G66540	Arabidopsis	OGp0007470	1	2	1	4
AT5G66550	Arabidopsis	OGp0006369	2	1	1	4
AT5G66560	Arabidopsis	OGp0007088	2	1	1	4
AT5G66570	Arabidopsis	OGp0007108	2	1	1	4
AT5G66580	Arabidopsis	OGp0006228	4	0	0	4
AT5G66590	Arabidopsis	OGp0012422	1	1	1	3
AT5G66600	Arabidopsis	OGp0001355	3	2	3	8
AT5G66607	Arabidopsis	OGp0025115	1	0	0	1
AT5G66610	Arabidopsis	OGp0007506	4	0	0	4
AT5G66620	Arabidopsis	OGp0007506	4	0	0	4
AT5G66630	Arabidopsis	OGp0007506	4	0	0	4
AT5G66631	Arabidopsis	OGp0016402	1	0	1	2
AT5G66640	Arabidopsis	OGp0007506	4	0	0	4
AT5G66650	Arabidopsis	OGp0004001	3	1	1	5
AT5G66658	Arabidopsis	OGp0013190	3	0	0	3
AT5G66660	Arabidopsis	OGp0001038	9	0	0	9
AT5G66670	Arabidopsis	OGp0001038	9	0	0	9
AT5G66675	Arabidopsis	OGp0001038	9	0	0	9
AT5G66680	Arabidopsis	OGp0012393	1	1	1	3
AT5G66690	Arabidopsis	OGp0002752	6	0	0	6
AT5G66700	Arabidopsis	OGp0001908	3	1	3	7
AT5G66710	Arabidopsis	OGp0010792	3	0	0	3
AT5G66720	Arabidopsis	OGp0004636	2	2	1	5
AT5G66730	Arabidopsis	OGp0015827	2	0	0	2
AT5G66740	Arabidopsis	OGp0012421	1	1	1	3
AT5G66750	Arabidopsis	OGp0012428	1	1	1	3
AT5G66760	Arabidopsis	OGp0003994	2	2	1	5
AT5G66770	Arabidopsis	OGp0002867	2	2	2	6
AT5G66780	Arabidopsis	OGp0012297	1	1	1	3
AT5G66790	Arabidopsis	OGp0001393	3	2	3	8
AT5G66800	Arabidopsis	OGp0001067	4	3	2	9
AT5G66810	Arabidopsis	OGp0012304	1	1	1	3
AT5G66815	Arabidopsis	OGp0024386	1	0	0	1
AT5G66816	Arabidopsis	OGp0015858	2	0	0	2
AT5G66820	Arabidopsis	OGp0012279	1	1	1	3
AT5G66830	Arabidopsis	OGp0000055	37	0	0	37
AT5G66840	Arabidopsis	OGp0004705	1	2	2	5
AT5G66850	Arabidopsis	OGp0003092	1	2	3	6
AT5G66860	Arabidopsis	OGp0012317	1	1	1	3
AT5G66870	Arabidopsis	OGp0024413	1	0	0	1
AT5G66880	Arabidopsis	OGp0000289	5	5	6	16
AT5G66890	Arabidopsis	OGp0012318	3	0	0	3
AT5G66900	Arabidopsis	OGp0012318	3	0	0	3
AT5G66910	Arabidopsis	OGp0012318	3	0	0	3
AT5G66920	Arabidopsis	OGp0012335	1	1	1	3
AT5G66930	Arabidopsis	OGp0007832	1	1	2	4
AT5G66940	Arabidopsis	OGp0015802	2	0	0	2
AT5G66950	Arabidopsis	OGp0001867	3	2	2	7
AT5G66960	Arabidopsis	OGp0012573	1	1	1	3
AT5G66970	Arabidopsis	OGp0024565	1	0	0	1
AT5G66980	Arabidopsis	OGp0000550	1	1	10	12
AT5G66985	Arabidopsis	OGp0024561	1	0	0	1
AT5G66990	Arabidopsis	OGp0024563	1	0	0	1
AT5G67000	Arabidopsis	OGp0010467	3	0	0	3
AT5G67010	Arabidopsis	OGp0010467	3	0	0	3
AT5G67020	Arabidopsis	OGp0002960	2	2	2	6
AT5G67030	Arabidopsis	OGp0016247	1	1	0	2
AT5G67040	Arabidopsis	OGp0000057	37	0	0	37
AT5G67050	Arabidopsis	OGp0024593	1	0	0	1
AT5G67060	Arabidopsis	OGp0002963	2	2	2	6
AT5G67070	Arabidopsis	OGp0001378	8	0	0	8
AT5G67080	Arabidopsis	OGp0000331	15	0	0	15
AT5G67090	Arabidopsis	OGp0024571	1	0	0	1
AT5G67100	Arabidopsis	OGp0012579	1	1	1	3
AT5G67110	Arabidopsis	OGp0002624	2	2	2	6
AT5G67120	Arabidopsis	OGp0024585	1	0	0	1
AT5G67130	Arabidopsis	OGp0012598	1	1	1	3
AT5G67140	Arabidopsis	OGp0007590	1	1	2	4
AT5G67150	Arabidopsis	OGp0001999	7	0	0	7
AT5G67160	Arabidopsis	OGp0001999	7	0	0	7
AT5G67170	Arabidopsis	OGp0012465	1	1	1	3
AT5G67180	Arabidopsis	OGp0003039	2	2	2	6
AT5G67190	Arabidopsis	OGp0006486	4	0	0	4
AT5G67200	Arabidopsis	OGp0004483	3	1	1	5
AT5G67210	Arabidopsis	OGp0001441	2	3	3	8
AT5G67220	Arabidopsis	OGp0013253	1	1	1	3
AT5G67230	Arabidopsis	OGp0007304	2	1	1	4
AT5G67240	Arabidopsis	OGp0002897	4	1	1	6
AT5G67245	Arabidopsis	OGp0013190	3	0	0	3
AT5G67250	Arabidopsis	OGp0002508	4	1	1	6
AT5G67260	Arabidopsis	OGp0011063	3	0	0	3
AT5G67265	Arabidopsis	OGp0025271	1	0	0	1
AT5G67270	Arabidopsis	OGp0024875	1	0	0	1
AT5G67280	Arabidopsis	OGp0001380	5	2	1	8
AT5G67290	Arabidopsis	OGp0013050	1	1	1	3
AT5G67300	Arabidopsis	OGp0000665	4	3	4	11
AT5G67310	Arabidopsis	OGp0000287	16	0	0	16
AT5G67320	Arabidopsis	OGp0013122	1	1	1	3
AT5G67330	Arabidopsis	OGp0001745	3	2	2	7
AT5G67340	Arabidopsis	OGp0002739	2	2	2	6
AT5G67350	Arabidopsis	OGp0024894	1	0	0	1
AT5G67360	Arabidopsis	OGp0003164	1	3	2	6
AT5G67370	Arabidopsis	OGp0013098	1	1	1	3
AT5G67380	Arabidopsis	OGp0000823	4	3	3	10
AT5G67385	Arabidopsis	OGp0006809	2	1	1	4
AT5G67390	Arabidopsis	OGp0004832	1	2	2	5
AT5G67400	Arabidopsis	OGp0001381	6	1	1	8
AT5G67410	Arabidopsis	OGp0001913	3	2	2	7
AT5G67411	Arabidopsis	OGp0006804	2	1	1	4
AT5G67420	Arabidopsis	OGp0004350	3	1	1	5
AT5G67430	Arabidopsis	OGp0003991	3	1	1	5
AT5G67440	Arabidopsis	OGp0024848	1	0	0	1
AT5G67450	Arabidopsis	OGp0001973	3	3	1	7
AT5G67460	Arabidopsis	OGp0024861	1	0	0	1
AT5G67470	Arabidopsis	OGp0004813	1	1	3	5
AT5G67480	Arabidopsis	OGp0016023	2	0	0	2
AT5G67490	Arabidopsis	OGp0013078	1	1	1	3
AT5G67500	Arabidopsis	OGp0013452	1	1	1	3
AT5G67510	Arabidopsis	OGp0006810	2	1	1	4
AT5G67520	Arabidopsis	OGp0024885	1	0	0	1
AT5G67530	Arabidopsis	OGp0013081	1	1	1	3
AT5G67540	Arabidopsis	OGp0001975	2	2	3	7
AT5G67550	Arabidopsis	OGp0013048	1	1	1	3
AT5G67560	Arabidopsis	OGp0006822	2	1	1	4
AT5G67570	Arabidopsis	OGp0013293	1	1	1	3
AT5G67580	Arabidopsis	OGp0015847	2	0	0	2
AT5G67590	Arabidopsis	OGp0013246	1	1	1	3
AT5G67600	Arabidopsis	OGp0025011	1	0	0	1
AT5G67610	Arabidopsis	OGp0006826	2	1	1	4
AT5G67620	Arabidopsis	OGp0013255	1	1	1	3
AT5G67630	Arabidopsis	OGp0016377	1	1	0	2
AT5G67640	Arabidopsis	OGp0025013	1	0	0	1
ATCG00020	Arabidopsis	OGp0004867	1	1	3	5
ATCG00040	Arabidopsis	OGp0000554	1	3	8	12
ATCG00050	Arabidopsis	OGp0000690	1	2	8	11
ATCG00065	Arabidopsis	OGp0007842	3	0	1	4
ATCG00070	Arabidopsis	OGp0000472	1	1	11	13
ATCG00080	Arabidopsis	OGp0007843	1	2	1	4
ATCG00120	Arabidopsis	OGp0007846	1	1	2	4
ATCG00130	Arabidopsis	OGp0013463	1	0	2	3
ATCG00140	Arabidopsis	OGp0007848	1	0	3	4
ATCG00150	Arabidopsis	OGp0007844	1	1	2	4
ATCG00160	Arabidopsis	OGp0003194	1	1	4	6
ATCG00170	Arabidopsis	OGp0001109	1	2	6	9
ATCG00180	Arabidopsis	OGp0003195	1	3	2	6
ATCG00190	Arabidopsis	OGp0013464	1	1	1	3
ATCG00210	Arabidopsis	OGp0016414	1	1	0	2
ATCG00220	Arabidopsis	OGp0000471	1	1	11	13
ATCG00270	Arabidopsis	OGp0016415	1	0	1	2
ATCG00280	Arabidopsis	OGp0007850	1	2	1	4
ATCG00300	Arabidopsis	OGp0000339	1	3	11	15
ATCG00330	Arabidopsis	OGp0004869	1	0	4	5
ATCG00340	Arabidopsis	OGp0016411	1	0	1	2
ATCG00350	Arabidopsis	OGp0016410	1	0	1	2
ATCG00360	Arabidopsis	OGp0004866	1	0	4	5
ATCG00380	Arabidopsis	OGp0002119	1	0	6	7
ATCG00420	Arabidopsis	OGp0000396	1	2	11	14
ATCG00430	Arabidopsis	OGp0003193	1	4	1	6
ATCG00440	Arabidopsis	OGp0000873	1	1	8	10
ATCG00470	Arabidopsis	OGp0000157	1	5	16	22
ATCG00480	Arabidopsis	OGp0001504	1	5	2	8
ATCG00490	Arabidopsis	OGp0001108	1	3	5	9
ATCG00500	Arabidopsis	OGp0025295	1	0	0	1
ATCG00510	Arabidopsis	OGp0007847	1	3	0	4
ATCG00520	Arabidopsis	OGp0001501	1	2	5	8
ATCG00530	Arabidopsis	OGp0000258	1	3	13	17
ATCG00540	Arabidopsis	OGp0004870	1	2	2	5
ATCG00550	Arabidopsis	OGp0000692	1	5	5	11
ATCG00560	Arabidopsis	OGp0013462	1	2	0	3
ATCG00570	Arabidopsis	OGp0016413	1	1	0	2
ATCG00580	Arabidopsis	OGp0007849	1	1	2	4
ATCG00590	Arabidopsis	OGp0000399	1	3	10	14
ATCG00600	Arabidopsis	OGp0003188	1	4	1	6
ATCG00630	Arabidopsis	OGp0003187	1	4	1	6
ATCG00640	Arabidopsis	OGp0000123	1	4	20	25
ATCG00650	Arabidopsis	OGp0000398	1	6	7	14
ATCG00660	Arabidopsis	OGp0000140	1	5	17	23
ATCG00670	Arabidopsis	OGp0000340	1	3	11	15
ATCG00680	Arabidopsis	OGp0002117	1	4	2	7
ATCG00690	Arabidopsis	OGp0004871	1	4	0	5
ATCG00700	Arabidopsis	OGp0000259	1	6	10	17
ATCG00710	Arabidopsis	OGp0000107	1	4	22	27
ATCG00720	Arabidopsis	OGp0002116	1	3	3	7
ATCG00730	Arabidopsis	OGp0001505	1	4	3	8
ATCG00740	Arabidopsis	OGp0003190	1	3	2	6
ATCG00750	Arabidopsis	OGp0000229	1	2	15	18
ATCG00760	Arabidopsis	OGp0007739	2	1	1	4
ATCG00770	Arabidopsis	OGp0000297	1	2	13	16
ATCG00780	Arabidopsis	OGp0001502	1	2	5	8
ATCG00790	Arabidopsis	OGp0000691	1	2	8	11
ATCG00800	Arabidopsis	OGp0003191	1	1	4	6
ATCG00810	Arabidopsis	OGp0000874	1	1	8	10
ATCG00820	Arabidopsis	OGp0000071	1	5	26	32
ATCG00830	Arabidopsis	OGp0003186	2	3	1	6
ATCG00840	Arabidopsis	OGp0001500	2	1	5	8
ATCG00860	Arabidopsis	OGp0003189	2	0	4	6
ATCG00870	Arabidopsis	OGp0016412	2	0	0	2
ATCG00890	Arabidopsis	OGp0000875	2	2	6	10
ATCG00900	Arabidopsis	OGp0000341	2	2	11	15
ATCG00905	Arabidopsis	OGp0007842	3	0	1	4
ATCG01000	Arabidopsis	OGp0004143	4	0	1	5
ATCG01010	Arabidopsis	OGp0000872	1	1	8	10
ATCG01020	Arabidopsis	OGp0000397	1	1	12	14
ATCG01040	Arabidopsis	OGp0004868	1	0	4	5
ATCG01050	Arabidopsis	OGp0003192	1	0	5	6
ATCG01060	Arabidopsis	OGp0000470	1	2	10	13
ATCG01070	Arabidopsis	OGp0000298	1	3	12	16
ATCG01080	Arabidopsis	OGp0002118	1	1	5	7
ATCG01090	Arabidopsis	OGp0000555	1	2	9	12
ATCG01100	Arabidopsis	OGp0001503	1	1	6	8
ATCG01110	Arabidopsis	OGp0007845	1	1	2	4
ATCG01120	Arabidopsis	OGp0000106	1	2	24	27
ATCG01130	Arabidopsis	OGp0004143	4	0	1	5
ATCG01230	Arabidopsis	OGp0007842	3	0	1	4
ATCG01240	Arabidopsis	OGp0000341	2	2	11	15
ATCG01250	Arabidopsis	OGp0000875	2	2	6	10
ATCG01270	Arabidopsis	OGp0016412	2	0	0	2
ATCG01280	Arabidopsis	OGp0003189	2	0	4	6
ATCG01300	Arabidopsis	OGp0001500	2	1	5	8
ATCG01310	Arabidopsis	OGp0003186	2	3	1	6
ATMG00010	Arabidopsis	OGp0025300	1	0	0	1
ATMG00030	Arabidopsis	OGp0003197	1	0	5	6
ATMG00040	Arabidopsis	OGp0010528	3	0	0	3
ATMG00050	Arabidopsis	OGp0025296	1	0	0	1
ATMG00060	Arabidopsis	OGp0004872	3	0	2	5
ATMG00070	Arabidopsis	OGp0013468	1	0	2	3
ATMG00080	Arabidopsis	OGp0013467	1	1	1	3
ATMG00090	Arabidopsis	OGp0007854	1	1	2	4
ATMG00110	Arabidopsis	OGp0016418	1	0	1	2
ATMG00120	Arabidopsis	OGp0025325	1	0	0	1
ATMG00130	Arabidopsis	OGp0025331	1	0	0	1
ATMG00140	Arabidopsis	OGp0025321	1	0	0	1
ATMG00150	Arabidopsis	OGp0025298	1	0	0	1
ATMG00160	Arabidopsis	OGp0000342	1	0	14	15
ATMG00170	Arabidopsis	OGp0010582	3	0	0	3
ATMG00180	Arabidopsis	OGp0004873	1	0	4	5
ATMG00200	Arabidopsis	OGp0015706	2	0	0	2
ATMG00210	Arabidopsis	OGp0000462	2	1	10	13
ATMG00220	Arabidopsis	OGp0006590	2	1	1	4
ATMG00240	Arabidopsis	OGp0001506	2	0	6	8
ATMG00260	Arabidopsis	OGp0025329	1	0	0	1
ATMG00270	Arabidopsis	OGp0016420	1	0	1	2
ATMG00280	Arabidopsis	OGp0010566	2	0	1	3
ATMG00285	Arabidopsis	OGp0016416	2	0	0	2
ATMG00290	Arabidopsis	OGp0004217	2	0	3	5
ATMG00300	Arabidopsis	OGp0025327	1	0	0	1
ATMG00310	Arabidopsis	OGp0000693	1	0	10	11
ATMG00320	Arabidopsis	OGp0025311	1	0	0	1
ATMG00370	Arabidopsis	OGp0004143	4	0	1	5
ATMG00400	Arabidopsis	OGp0015732	2	0	0	2
ATMG00410	Arabidopsis	OGp0004145	3	0	2	5
ATMG00430	Arabidopsis	OGp0010558	3	0	0	3
ATMG00440	Arabidopsis	OGp0010555	3	0	0	3
ATMG00450	Arabidopsis	OGp0025309	1	0	0	1
ATMG00470	Arabidopsis	OGp0015710	2	0	0	2
ATMG00480	Arabidopsis	OGp0004194	2	0	3	5
ATMG00490	Arabidopsis	OGp0006594	4	0	0	4
ATMG00500	Arabidopsis	OGp0015670	2	0	0	2
ATMG00510	Arabidopsis	OGp0000400	1	1	12	14
ATMG00513	Arabidopsis	OGp0004872	3	0	2	5
ATMG00516	Arabidopsis	OGp0013465	3	0	0	3
ATMG00520	Arabidopsis	OGp0003198	1	0	5	6
ATMG00530	Arabidopsis	OGp0015696	2	0	0	2
ATMG00540	Arabidopsis	OGp0015667	2	0	0	2
ATMG00550	Arabidopsis	OGp0010469	3	0	0	3
ATMG00560	Arabidopsis	OGp0015669	2	0	0	2
ATMG00570	Arabidopsis	OGp0007851	1	0	3	4
ATMG00580	Arabidopsis	OGp0003196	1	0	5	6
ATMG00590	Arabidopsis	OGp0002805	6	0	0	6
ATMG00600	Arabidopsis	OGp0025313	1	0	0	1
ATMG00610	Arabidopsis	OGp0015708	2	0	0	2
ATMG00620	Arabidopsis	OGp0010582	3	0	0	3
ATMG00630	Arabidopsis	OGp0025299	1	0	0	1
ATMG00640	Arabidopsis	OGp0007853	1	1	2	4
ATMG00650	Arabidopsis	OGp0007855	1	1	2	4
ATMG00660	Arabidopsis	OGp0013466	1	0	2	3
ATMG00665	Arabidopsis	OGp0004872	3	0	2	5
ATMG00670	Arabidopsis	OGp0002786	4	2	0	6
ATMG00680	Arabidopsis	OGp0025315	1	0	0	1
ATMG00690	Arabidopsis	OGp0016417	1	1	0	2
ATMG00710	Arabidopsis	OGp0025302	1	0	0	1
ATMG00720	Arabidopsis	OGp0025323	1	0	0	1
ATMG00730	Arabidopsis	OGp0000834	2	0	8	10
ATMG00740	Arabidopsis	OGp0025322	1	0	0	1
ATMG00750	Arabidopsis	OGp0025306	1	0	0	1
ATMG00760	Arabidopsis	OGp0025307	1	0	0	1
ATMG00770	Arabidopsis	OGp0025318	1	0	0	1
ATMG00810	Arabidopsis	OGp0001506	2	0	6	8
ATMG00820	Arabidopsis	OGp0000089	29	0	0	29
ATMG00830	Arabidopsis	OGp0016419	1	0	1	2
ATMG00840	Arabidopsis	OGp0025320	1	0	0	1
ATMG00850	Arabidopsis	OGp0025319	1	0	0	1
ATMG00860	Arabidopsis	OGp0004874	1	0	4	5
ATMG00870	Arabidopsis	OGp0025310	1	0	0	1
ATMG00880	Arabidopsis	OGp0025316	1	0	0	1
ATMG00890	Arabidopsis	OGp0002805	6	0	0	6
ATMG00900	Arabidopsis	OGp0006604	2	0	2	4
ATMG00910	Arabidopsis	OGp0002805	6	0	0	6
ATMG00920	Arabidopsis	OGp0015700	2	0	0	2
ATMG00940	Arabidopsis	OGp0015305	2	0	0	2
ATMG00960	Arabidopsis	OGp0010445	2	0	1	3
ATMG00970	Arabidopsis	OGp0015662	2	0	0	2
ATMG00980	Arabidopsis	OGp0002782	2	1	3	6
ATMG00990	Arabidopsis	OGp0006517	2	1	1	4
ATMG01000	Arabidopsis	OGp0025297	1	0	0	1
ATMG01010	Arabidopsis	OGp0002786	4	2	0	6
ATMG01020	Arabidopsis	OGp0002786	4	2	0	6
ATMG01030	Arabidopsis	OGp0015658	2	0	0	2
ATMG01040	Arabidopsis	OGp0015739	2	0	0	2
ATMG01050	Arabidopsis	OGp0015657	2	0	0	2
ATMG01060	Arabidopsis	OGp0025317	1	0	0	1
ATMG01080	Arabidopsis	OGp0006600	2	0	2	4
ATMG01090	Arabidopsis	OGp0010528	3	0	0	3
ATMG01100	Arabidopsis	OGp0025314	1	0	0	1
ATMG01110	Arabidopsis	OGp0006594	4	0	0	4
ATMG01120	Arabidopsis	OGp0013465	3	0	0	3
ATMG01130	Arabidopsis	OGp0025303	1	0	0	1
ATMG01140	Arabidopsis	OGp0010555	3	0	0	3
ATMG01150	Arabidopsis	OGp0010558	3	0	0	3
ATMG01170	Arabidopsis	OGp0004145	3	0	2	5
ATMG01180	Arabidopsis	OGp0015737	2	0	0	2
ATMG01190	Arabidopsis	OGp0016421	1	0	1	2
ATMG01200	Arabidopsis	OGp0015704	2	0	0	2
ATMG01210	Arabidopsis	OGp0025328	1	0	0	1
ATMG01220	Arabidopsis	OGp0010650	3	0	0	3
ATMG01230	Arabidopsis	OGp0025312	1	0	0	1
ATMG01240	Arabidopsis	OGp0025308	1	0	0	1
ATMG01250	Arabidopsis	OGp0000876	1	0	9	10
ATMG01260	Arabidopsis	OGp0025324	1	0	0	1
ATMG01270	Arabidopsis	OGp0001401	2	1	5	8
ATMG01275	Arabidopsis	OGp0013465	3	0	0	3
ATMG01280	Arabidopsis	OGp0015627	2	0	0	2
ATMG01290	Arabidopsis	OGp0025305	1	0	0	1
ATMG01300	Arabidopsis	OGp0015653	2	0	0	2
ATMG01310	Arabidopsis	OGp0015652	2	0	0	2
ATMG01320	Arabidopsis	OGp0016416	2	0	0	2
ATMG01330	Arabidopsis	OGp0025330	1	0	0	1
ATMG01350	Arabidopsis	OGp0025304	1	0	0	1
ATMG01360	Arabidopsis	OGp0007852	1	1	2	4
ATMG01370	Arabidopsis	OGp0025326	1	0	0	1
ATMG01400	Arabidopsis	OGp0025301	1	0	0	1
ATMG01410	Arabidopsis	OGp0006594	4	0	0	4
BdiBd21-3.1G0000100	Brachypodium	OGp0029797	0	1	0	1
BdiBd21-3.1G0000200	Brachypodium	OGp0000088	2	14	13	29
BdiBd21-3.1G0000300	Brachypodium	OGp0001016	1	5	3	9
BdiBd21-3.1G0000400	Brachypodium	OGp0002204	0	7	0	7
BdiBd21-3.1G0000500	Brachypodium	OGp0001655	3	3	1	7
BdiBd21-3.1G0000600	Brachypodium	OGp0028423	0	1	0	1
BdiBd21-3.1G0000700	Brachypodium	OGp0000232	0	18	0	18
BdiBd21-3.1G0000800	Brachypodium	OGp0002009	1	5	1	7
BdiBd21-3.1G0000900	Brachypodium	OGp0000896	0	10	0	10
BdiBd21-3.1G0001000	Brachypodium	OGp0000712	0	10	1	11
BdiBd21-3.1G0001100	Brachypodium	OGp0001927	2	4	1	7
BdiBd21-3.1G0001200	Brachypodium	OGp0029550	0	1	0	1
BdiBd21-3.1G0001300	Brachypodium	OGp0000583	0	10	2	12
BdiBd21-3.1G0001400	Brachypodium	OGp0001518	0	4	4	8
BdiBd21-3.1G0001500	Brachypodium	OGp0001012	4	3	2	9
BdiBd21-3.1G0001600	Brachypodium	OGp0013969	0	3	0	3
BdiBd21-3.1G0001700	Brachypodium	OGp0000712	0	10	1	11
BdiBd21-3.1G0001800	Brachypodium	OGp0028328	0	1	0	1
BdiBd21-3.1G0001900	Brachypodium	OGp0008177	0	2	2	4
BdiBd21-3.1G0002000	Brachypodium	OGp0028645	0	1	0	1
BdiBd21-3.1G0002100	Brachypodium	OGp0028508	0	1	0	1
BdiBd21-3.1G0002200	Brachypodium	OGp0005013	0	5	0	5
BdiBd21-3.1G0002300	Brachypodium	OGp0017871	0	2	0	2
BdiBd21-3.1G0002400	Brachypodium	OGp0005156	0	1	4	5
BdiBd21-3.1G0002500	Brachypodium	OGp0000044	0	41	0	41
BdiBd21-3.1G0002600	Brachypodium	OGp0000725	0	1	10	11
BdiBd21-3.1G0002700	Brachypodium	OGp0029744	0	1	0	1
BdiBd21-3.1G0002800	Brachypodium	OGp0028494	0	1	0	1
BdiBd21-3.1G0002900	Brachypodium	OGp0029827	0	1	0	1
BdiBd21-3.1G0003000	Brachypodium	OGp0029160	0	1	0	1
BdiBd21-3.1G0003100	Brachypodium	OGp0029590	0	1	0	1
BdiBd21-3.1G0003200	Brachypodium	OGp0028570	0	1	0	1
BdiBd21-3.1G0003300	Brachypodium	OGp0028279	0	1	0	1
BdiBd21-3.1G0003400	Brachypodium	OGp0029658	0	1	0	1
BdiBd21-3.1G0003500	Brachypodium	OGp0028189	0	1	0	1
BdiBd21-3.1G0003600	Brachypodium	OGp0028670	0	1	0	1
BdiBd21-3.1G0003700	Brachypodium	OGp0018171	0	2	0	2
BdiBd21-3.1G0003800	Brachypodium	OGp0005120	0	4	1	5
BdiBd21-3.1G0003900	Brachypodium	OGp0006709	1	3	0	4
BdiBd21-3.1G0004000	Brachypodium	OGp0028320	0	1	0	1
BdiBd21-3.1G0004100	Brachypodium	OGp0028335	0	1	0	1
BdiBd21-3.1G0004200	Brachypodium	OGp0002563	1	3	2	6
BdiBd21-3.1G0004300	Brachypodium	OGp0018429	0	2	0	2
BdiBd21-3.1G0004400	Brachypodium	OGp0003199	0	5	1	6
BdiBd21-3.1G0004500	Brachypodium	OGp0018528	0	2	0	2
BdiBd21-3.1G0004600	Brachypodium	OGp0000305	0	10	6	16
BdiBd21-3.1G0004700	Brachypodium	OGp0000351	0	14	1	15
BdiBd21-3.1G0004800	Brachypodium	OGp0003620	1	3	1	5
BdiBd21-3.1G0004900	Brachypodium	OGp0014173	0	3	0	3
BdiBd21-3.1G0005000	Brachypodium	OGp0004556	2	2	1	5
BdiBd21-3.1G0005100	Brachypodium	OGp0001818	2	2	3	7
BdiBd21-3.1G0005200	Brachypodium	OGp0002936	4	1	1	6
BdiBd21-3.1G0005300	Brachypodium	OGp0007794	2	1	1	4
BdiBd21-3.1G0005400	Brachypodium	OGp0014274	0	2	1	3
BdiBd21-3.1G0005500	Brachypodium	OGp0012789	1	1	1	3
BdiBd21-3.1G0005600	Brachypodium	OGp0012441	1	1	1	3
BdiBd21-3.1G0005700	Brachypodium	OGp0007331	1	1	2	4
BdiBd21-3.1G0005800	Brachypodium	OGp0000190	0	20	0	20
BdiBd21-3.1G0005900	Brachypodium	OGp0012917	1	1	1	3
BdiBd21-3.1G0006000	Brachypodium	OGp0018572	0	1	1	2
BdiBd21-3.1G0006100	Brachypodium	OGp0000880	0	10	0	10
BdiBd21-3.1G0006200	Brachypodium	OGp0000021	0	2	63	65
BdiBd21-3.1G0006300	Brachypodium	OGp0009869	1	1	1	3
BdiBd21-3.1G0006400	Brachypodium	OGp0028669	0	1	0	1
BdiBd21-3.1G0006500	Brachypodium	OGp0004799	1	1	3	5
BdiBd21-3.1G0006600	Brachypodium	OGp0029192	0	1	0	1
BdiBd21-3.1G0006700	Brachypodium	OGp0001282	3	2	3	8
BdiBd21-3.1G0006800	Brachypodium	OGp0028746	0	1	0	1
BdiBd21-3.1G0006900	Brachypodium	OGp0018941	0	1	1	2
BdiBd21-3.1G0007000	Brachypodium	OGp0003542	2	2	1	5
BdiBd21-3.1G0007100	Brachypodium	OGp0014338	0	1	2	3
BdiBd21-3.1G0007200	Brachypodium	OGp0003600	1	1	3	5
BdiBd21-3.1G0007300	Brachypodium	OGp0000809	4	3	3	10
BdiBd21-3.1G0007400	Brachypodium	OGp0029823	0	1	0	1
BdiBd21-3.1G0007500	Brachypodium	OGp0028694	0	1	0	1
BdiBd21-3.1G0007600	Brachypodium	OGp0002214	0	6	1	7
BdiBd21-3.1G0007700	Brachypodium	OGp0028406	0	1	0	1
BdiBd21-3.1G0007800	Brachypodium	OGp0008261	0	1	3	4
BdiBd21-3.1G0007900	Brachypodium	OGp0004408	1	1	3	5
BdiBd21-3.1G0008000	Brachypodium	OGp0029638	0	1	0	1
BdiBd21-3.1G0008100	Brachypodium	OGp0000389	1	1	12	14
BdiBd21-3.1G0008200	Brachypodium	OGp0000387	5	4	5	14
BdiBd21-3.1G0008300	Brachypodium	OGp0000226	6	5	7	18
BdiBd21-3.1G0008400	Brachypodium	OGp0007730	1	1	2	4
BdiBd21-3.1G0008500	Brachypodium	OGp0003104	1	1	4	6
BdiBd21-3.1G0008600	Brachypodium	OGp0007841	1	1	2	4
BdiBd21-3.1G0008700	Brachypodium	OGp0010493	1	1	1	3
BdiBd21-3.1G0008800	Brachypodium	OGp0010518	1	1	1	3
BdiBd21-3.1G0008900	Brachypodium	OGp0005075	0	5	0	5
BdiBd21-3.1G0009000	Brachypodium	OGp0004198	3	1	1	5
BdiBd21-3.1G0009100	Brachypodium	OGp0011648	1	1	1	3
BdiBd21-3.1G0009200	Brachypodium	OGp0002190	0	7	0	7
BdiBd21-3.1G0009300	Brachypodium	OGp0014110	0	2	1	3
BdiBd21-3.1G0009400	Brachypodium	OGp0002190	0	7	0	7
BdiBd21-3.1G0009500	Brachypodium	OGp0013818	0	2	1	3
BdiBd21-3.1G0009600	Brachypodium	OGp0019151	0	1	1	2
BdiBd21-3.1G0009700	Brachypodium	OGp0010969	1	1	1	3
BdiBd21-3.1G0009800	Brachypodium	OGp0007661	1	2	1	4
BdiBd21-3.1G0009900	Brachypodium	OGp0007172	1	1	2	4
BdiBd21-3.1G0010000	Brachypodium	OGp0009556	1	1	1	3
BdiBd21-3.1G0010100	Brachypodium	OGp0001887	3	2	2	7
BdiBd21-3.1G0010200	Brachypodium	OGp0028794	0	1	0	1
BdiBd21-3.1G0010300	Brachypodium	OGp0006783	2	1	1	4
BdiBd21-3.1G0010400	Brachypodium	OGp0000332	5	6	4	15
BdiBd21-3.1G0010500	Brachypodium	OGp0015218	1	1	0	2
BdiBd21-3.1G0010600	Brachypodium	OGp0005141	0	1	4	5
BdiBd21-3.1G0010700	Brachypodium	OGp0018552	0	1	1	2
BdiBd21-3.1G0010800	Brachypodium	OGp0004527	2	2	1	5
BdiBd21-3.1G0010900	Brachypodium	OGp0007247	2	1	1	4
BdiBd21-3.1G0011000	Brachypodium	OGp0000841	2	3	5	10
BdiBd21-3.1G0011100	Brachypodium	OGp0028419	0	1	0	1
BdiBd21-3.1G0011200	Brachypodium	OGp0007666	1	1	2	4
BdiBd21-3.1G0011300	Brachypodium	OGp0009083	1	1	1	3
BdiBd21-3.1G0011400	Brachypodium	OGp0001164	0	1	8	9
BdiBd21-3.1G0011500	Brachypodium	OGp0008913	1	1	1	3
BdiBd21-3.1G0011600	Brachypodium	OGp0001025	1	1	7	9
BdiBd21-3.1G0011700	Brachypodium	OGp0012956	1	1	1	3
BdiBd21-3.1G0011800	Brachypodium	OGp0002225	0	1	6	7
BdiBd21-3.1G0011900	Brachypodium	OGp0005823	2	1	1	4
BdiBd21-3.1G0012000	Brachypodium	OGp0001795	2	2	3	7
BdiBd21-3.1G0012100	Brachypodium	OGp0006424	2	1	1	4
BdiBd21-3.1G0012200	Brachypodium	OGp0000496	0	12	1	13
BdiBd21-3.1G0012300	Brachypodium	OGp0011097	1	1	1	3
BdiBd21-3.1G0012400	Brachypodium	OGp0018215	0	1	1	2
BdiBd21-3.1G0012500	Brachypodium	OGp0006582	2	1	1	4
BdiBd21-3.1G0012600	Brachypodium	OGp0012943	1	1	1	3
BdiBd21-3.1G0012700	Brachypodium	OGp0009438	1	1	1	3
BdiBd21-3.1G0012800	Brachypodium	OGp0006645	2	1	1	4
BdiBd21-3.1G0012900	Brachypodium	OGp0003619	1	2	2	5
BdiBd21-3.1G0013000	Brachypodium	OGp0014091	0	1	2	3
BdiBd21-3.1G0013100	Brachypodium	OGp0002190	0	7	0	7
BdiBd21-3.1G0013200	Brachypodium	OGp0001717	2	2	3	7
BdiBd21-3.1G0013300	Brachypodium	OGp0028613	0	1	0	1
BdiBd21-3.1G0013400	Brachypodium	OGp0004608	2	2	1	5
BdiBd21-3.1G0013500	Brachypodium	OGp0029552	0	1	0	1
BdiBd21-3.1G0013600	Brachypodium	OGp0000351	0	14	1	15
BdiBd21-3.1G0013700	Brachypodium	OGp0008171	0	3	1	4
BdiBd21-3.1G0013800	Brachypodium	OGp0001412	3	1	4	8
BdiBd21-3.1G0013900	Brachypodium	OGp0003619	1	2	2	5
BdiBd21-3.1G0014000	Brachypodium	OGp0019273	0	1	1	2
BdiBd21-3.1G0014100	Brachypodium	OGp0010836	1	1	1	3
BdiBd21-3.1G0014200	Brachypodium	OGp0010540	1	1	1	3
BdiBd21-3.1G0014300	Brachypodium	OGp0008171	0	3	1	4
BdiBd21-3.1G0014400	Brachypodium	OGp0008171	0	3	1	4
BdiBd21-3.1G0014500	Brachypodium	OGp0001557	0	4	4	8
BdiBd21-3.1G0014600	Brachypodium	OGp0000348	0	14	1	15
BdiBd21-3.1G0014700	Brachypodium	OGp0012351	1	1	1	3
BdiBd21-3.1G0014800	Brachypodium	OGp0008934	1	1	1	3
BdiBd21-3.1G0014900	Brachypodium	OGp0007357	2	1	1	4
BdiBd21-3.1G0015000	Brachypodium	OGp0005855	1	1	2	4
BdiBd21-3.1G0015100	Brachypodium	OGp0006476	2	1	1	4
BdiBd21-3.1G0015200	Brachypodium	OGp0009554	1	1	1	3
BdiBd21-3.1G0015300	Brachypodium	OGp0011124	1	1	1	3
BdiBd21-3.1G0015400	Brachypodium	OGp0000099	0	26	2	28
BdiBd21-3.1G0015500	Brachypodium	OGp0028365	0	1	0	1
BdiBd21-3.1G0015600	Brachypodium	OGp0013820	0	3	0	3
BdiBd21-3.1G0015700	Brachypodium	OGp0002126	0	6	1	7
BdiBd21-3.1G0015800	Brachypodium	OGp0019012	0	2	0	2
BdiBd21-3.1G0015900	Brachypodium	OGp0003030	1	2	3	6
BdiBd21-3.1G0016000	Brachypodium	OGp0018983	0	1	1	2
BdiBd21-3.1G0016100	Brachypodium	OGp0003030	1	2	3	6
BdiBd21-3.1G0016200	Brachypodium	OGp0003202	0	3	3	6
BdiBd21-3.1G0016300	Brachypodium	OGp0000348	0	14	1	15
BdiBd21-3.1G0016400	Brachypodium	OGp0000348	0	14	1	15
BdiBd21-3.1G0016500	Brachypodium	OGp0016732	0	2	0	2
BdiBd21-3.1G0016600	Brachypodium	OGp0013766	0	3	0	3
BdiBd21-3.1G0016700	Brachypodium	OGp0000348	0	14	1	15
BdiBd21-3.1G0016800	Brachypodium	OGp0000348	0	14	1	15
BdiBd21-3.1G0016900	Brachypodium	OGp0000348	0	14	1	15
BdiBd21-3.1G0017000	Brachypodium	OGp0028998	0	1	0	1
BdiBd21-3.1G0017100	Brachypodium	OGp0000348	0	14	1	15
BdiBd21-3.1G0017200	Brachypodium	OGp0006390	1	2	1	4
BdiBd21-3.1G0017300	Brachypodium	OGp0028637	0	1	0	1
BdiBd21-3.1G0017400	Brachypodium	OGp0000348	0	14	1	15
BdiBd21-3.1G0017500	Brachypodium	OGp0006390	1	2	1	4
BdiBd21-3.1G0017600	Brachypodium	OGp0000709	0	8	3	11
BdiBd21-3.1G0017700	Brachypodium	OGp0014107	0	2	1	3
BdiBd21-3.1G0017800	Brachypodium	OGp0000709	0	8	3	11
BdiBd21-3.1G0017900	Brachypodium	OGp0005096	0	3	2	5
BdiBd21-3.1G0018000	Brachypodium	OGp0005096	0	3	2	5
BdiBd21-3.1G0018100	Brachypodium	OGp0016231	1	1	0	2
BdiBd21-3.1G0018200	Brachypodium	OGp0005096	0	3	2	5
BdiBd21-3.1G0018300	Brachypodium	OGp0008271	0	1	3	4
BdiBd21-3.1G0018400	Brachypodium	OGp0018372	0	1	1	2
BdiBd21-3.1G0018500	Brachypodium	OGp0007776	2	1	1	4
BdiBd21-3.1G0018600	Brachypodium	OGp0001107	1	2	6	9
BdiBd21-3.1G0018700	Brachypodium	OGp0012679	1	1	1	3
BdiBd21-3.1G0018800	Brachypodium	OGp0002058	1	1	5	7
BdiBd21-3.1G0018900	Brachypodium	OGp0008656	1	1	1	3
BdiBd21-3.1G0019000	Brachypodium	OGp0001684	1	3	3	7
BdiBd21-3.1G0019100	Brachypodium	OGp0000416	0	13	1	14
BdiBd21-3.1G0019200	Brachypodium	OGp0003171	2	2	2	6
BdiBd21-3.1G0019300	Brachypodium	OGp0011044	1	1	1	3
BdiBd21-3.1G0019400	Brachypodium	OGp0012155	1	1	1	3
BdiBd21-3.1G0019500	Brachypodium	OGp0014149	0	2	1	3
BdiBd21-3.1G0019600	Brachypodium	OGp0014149	0	2	1	3
BdiBd21-3.1G0019700	Brachypodium	OGp0018802	0	2	0	2
BdiBd21-3.1G0019800	Brachypodium	OGp0028802	0	1	0	1
BdiBd21-3.1G0019900	Brachypodium	OGp0018802	0	2	0	2
BdiBd21-3.1G0020000	Brachypodium	OGp0001654	2	3	2	7
BdiBd21-3.1G0020100	Brachypodium	OGp0001921	1	2	4	7
BdiBd21-3.1G0020200	Brachypodium	OGp0002006	2	3	2	7
BdiBd21-3.1G0020300	Brachypodium	OGp0003840	1	1	3	5
BdiBd21-3.1G0020400	Brachypodium	OGp0014213	0	3	0	3
BdiBd21-3.1G0020500	Brachypodium	OGp0028566	0	1	0	1
BdiBd21-3.1G0020600	Brachypodium	OGp0014213	0	3	0	3
BdiBd21-3.1G0020700	Brachypodium	OGp0014213	0	3	0	3
BdiBd21-3.1G0020800	Brachypodium	OGp0009693	1	1	1	3
BdiBd21-3.1G0020900	Brachypodium	OGp0001684	1	3	3	7
BdiBd21-3.1G0021000	Brachypodium	OGp0008105	0	4	0	4
BdiBd21-3.1G0021100	Brachypodium	OGp0001124	0	9	0	9
BdiBd21-3.1G0021200	Brachypodium	OGp0028899	0	1	0	1
BdiBd21-3.1G0021300	Brachypodium	OGp0029287	0	1	0	1
BdiBd21-3.1G0021400	Brachypodium	OGp0013995	0	3	0	3
BdiBd21-3.1G0021500	Brachypodium	OGp0028558	0	1	0	1
BdiBd21-3.1G0021600	Brachypodium	OGp0001124	0	9	0	9
BdiBd21-3.1G0021700	Brachypodium	OGp0002875	1	3	2	6
BdiBd21-3.1G0021800	Brachypodium	OGp0012253	1	1	1	3
BdiBd21-3.1G0021900	Brachypodium	OGp0006852	2	1	1	4
BdiBd21-3.1G0022000	Brachypodium	OGp0018302	0	1	1	2
BdiBd21-3.1G0022100	Brachypodium	OGp0007192	1	2	1	4
BdiBd21-3.1G0022200	Brachypodium	OGp0018793	0	1	1	2
BdiBd21-3.1G0022300	Brachypodium	OGp0014240	0	1	2	3
BdiBd21-3.1G0022400	Brachypodium	OGp0007227	1	2	1	4
BdiBd21-3.1G0022500	Brachypodium	OGp0001088	1	1	7	9
BdiBd21-3.1G0022600	Brachypodium	OGp0010760	2	1	0	3
BdiBd21-3.1G0022700	Brachypodium	OGp0029302	0	1	0	1
BdiBd21-3.1G0022800	Brachypodium	OGp0007639	1	2	1	4
BdiBd21-3.1G0022900	Brachypodium	OGp0001124	0	9	0	9
BdiBd21-3.1G0023000	Brachypodium	OGp0028777	0	1	0	1
BdiBd21-3.1G0023100	Brachypodium	OGp0002875	1	3	2	6
BdiBd21-3.1G0023200	Brachypodium	OGp0001124	0	9	0	9
BdiBd21-3.1G0023300	Brachypodium	OGp0019241	0	1	1	2
BdiBd21-3.1G0023400	Brachypodium	OGp0018548	0	1	1	2
BdiBd21-3.1G0023500	Brachypodium	OGp0018993	0	1	1	2
BdiBd21-3.1G0023600	Brachypodium	OGp0029644	0	1	0	1
BdiBd21-3.1G0023700	Brachypodium	OGp0012219	1	1	1	3
BdiBd21-3.1G0023800	Brachypodium	OGp0002851	2	1	3	6
BdiBd21-3.1G0023900	Brachypodium	OGp0018972	0	1	1	2
BdiBd21-3.1G0024000	Brachypodium	OGp0001905	3	1	3	7
BdiBd21-3.1G0024100	Brachypodium	OGp0018559	0	2	0	2
BdiBd21-3.1G0024200	Brachypodium	OGp0029643	0	1	0	1
BdiBd21-3.1G0024300	Brachypodium	OGp0018559	0	2	0	2
BdiBd21-3.1G0024400	Brachypodium	OGp0011357	1	1	1	3
BdiBd21-3.1G0024500	Brachypodium	OGp0018827	0	1	1	2
BdiBd21-3.1G0024600	Brachypodium	OGp0009138	1	1	1	3
BdiBd21-3.1G0024700	Brachypodium	OGp0018582	0	2	0	2
BdiBd21-3.1G0024800	Brachypodium	OGp0011103	1	1	1	3
BdiBd21-3.1G0024900	Brachypodium	OGp0000994	2	3	4	9
BdiBd21-3.1G0025000	Brachypodium	OGp0004980	0	5	0	5
BdiBd21-3.1G0025100	Brachypodium	OGp0028532	0	1	0	1
BdiBd21-3.1G0025200	Brachypodium	OGp0001870	1	5	1	7
BdiBd21-3.1G0025300	Brachypodium	OGp0000478	0	13	0	13
BdiBd21-3.1G0025400	Brachypodium	OGp0001870	1	5	1	7
BdiBd21-3.1G0025500	Brachypodium	OGp0014243	0	2	1	3
BdiBd21-3.1G0025600	Brachypodium	OGp0018883	0	2	0	2
BdiBd21-3.1G0025700	Brachypodium	OGp0028082	0	1	0	1
BdiBd21-3.1G0025800	Brachypodium	OGp0008140	0	4	0	4
BdiBd21-3.1G0025900	Brachypodium	OGp0001870	1	5	1	7
BdiBd21-3.1G0026000	Brachypodium	OGp0008074	0	4	0	4
BdiBd21-3.1G0026100	Brachypodium	OGp0018784	0	1	1	2
BdiBd21-3.1G0026200	Brachypodium	OGp0019024	0	1	1	2
BdiBd21-3.1G0026300	Brachypodium	OGp0010075	1	1	1	3
BdiBd21-3.1G0026400	Brachypodium	OGp0006904	2	1	1	4
BdiBd21-3.1G0026500	Brachypodium	OGp0009474	1	1	1	3
BdiBd21-3.1G0026600	Brachypodium	OGp0000697	0	11	0	11
BdiBd21-3.1G0026700	Brachypodium	OGp0003339	0	3	3	6
BdiBd21-3.1G0026800	Brachypodium	OGp0018600	0	2	0	2
BdiBd21-3.1G0026900	Brachypodium	OGp0007931	0	4	0	4
BdiBd21-3.1G0027000	Brachypodium	OGp0028663	0	1	0	1
BdiBd21-3.1G0027100	Brachypodium	OGp0007931	0	4	0	4
BdiBd21-3.1G0027200	Brachypodium	OGp0010109	1	1	1	3
BdiBd21-3.1G0027300	Brachypodium	OGp0018388	0	1	1	2
BdiBd21-3.1G0027400	Brachypodium	OGp0005445	2	1	1	4
BdiBd21-3.1G0027500	Brachypodium	OGp0007931	0	4	0	4
BdiBd21-3.1G0027600	Brachypodium	OGp0011615	1	1	1	3
BdiBd21-3.1G0027700	Brachypodium	OGp0019113	0	1	1	2
BdiBd21-3.1G0027800	Brachypodium	OGp0004514	1	3	1	5
BdiBd21-3.1G0027900	Brachypodium	OGp0004514	1	3	1	5
BdiBd21-3.1G0028000	Brachypodium	OGp0014156	0	2	1	3
BdiBd21-3.1G0028100	Brachypodium	OGp0014156	0	2	1	3
BdiBd21-3.1G0028200	Brachypodium	OGp0009154	1	1	1	3
BdiBd21-3.1G0028300	Brachypodium	OGp0008986	2	1	0	3
BdiBd21-3.1G0028400	Brachypodium	OGp0003229	0	6	0	6
BdiBd21-3.1G0028500	Brachypodium	OGp0011768	1	1	1	3
BdiBd21-3.1G0028600	Brachypodium	OGp0028228	0	1	0	1
BdiBd21-3.1G0028700	Brachypodium	OGp0002215	0	6	1	7
BdiBd21-3.1G0028800	Brachypodium	OGp0003229	0	6	0	6
BdiBd21-3.1G0028900	Brachypodium	OGp0002215	0	6	1	7
BdiBd21-3.1G0029000	Brachypodium	OGp0002215	0	6	1	7
BdiBd21-3.1G0029100	Brachypodium	OGp0005131	0	5	0	5
BdiBd21-3.1G0029200	Brachypodium	OGp0005061	0	4	1	5
BdiBd21-3.1G0029300	Brachypodium	OGp0005149	0	1	4	5
BdiBd21-3.1G0029400	Brachypodium	OGp0009378	2	1	0	3
BdiBd21-3.1G0029500	Brachypodium	OGp0008288	0	1	3	4
BdiBd21-3.1G0029600	Brachypodium	OGp0002696	1	3	2	6
BdiBd21-3.1G0029700	Brachypodium	OGp0029121	0	1	0	1
BdiBd21-3.1G0029800	Brachypodium	OGp0001896	1	4	2	7
BdiBd21-3.1G0029900	Brachypodium	OGp0005761	2	1	1	4
BdiBd21-3.1G0030000	Brachypodium	OGp0029858	0	1	0	1
BdiBd21-3.1G0030100	Brachypodium	OGp0028306	0	1	0	1
BdiBd21-3.1G0030200	Brachypodium	OGp0017544	0	2	0	2
BdiBd21-3.1G0030300	Brachypodium	OGp0018467	0	1	1	2
BdiBd21-3.1G0030400	Brachypodium	OGp0014358	0	1	2	3
BdiBd21-3.1G0030500	Brachypodium	OGp0005389	2	1	1	4
BdiBd21-3.1G0030600	Brachypodium	OGp0028296	0	1	0	1
BdiBd21-3.1G0030700	Brachypodium	OGp0029523	0	1	0	1
BdiBd21-3.1G0030800	Brachypodium	OGp0029854	0	1	0	1
BdiBd21-3.1G0030900	Brachypodium	OGp0004269	2	2	1	5
BdiBd21-3.1G0031000	Brachypodium	OGp0004090	1	3	1	5
BdiBd21-3.1G0031100	Brachypodium	OGp0018099	0	2	0	2
BdiBd21-3.1G0031200	Brachypodium	OGp0004509	1	3	1	5
BdiBd21-3.1G0031300	Brachypodium	OGp0018335	0	1	1	2
BdiBd21-3.1G0031400	Brachypodium	OGp0008791	1	1	1	3
BdiBd21-3.1G0031500	Brachypodium	OGp0004510	1	1	3	5
BdiBd21-3.1G0031600	Brachypodium	OGp0003809	3	2	0	5
BdiBd21-3.1G0031700	Brachypodium	OGp0007184	1	1	2	4
BdiBd21-3.1G0031800	Brachypodium	OGp0029848	0	1	0	1
BdiBd21-3.1G0031900	Brachypodium	OGp0014124	0	1	2	3
BdiBd21-3.1G0032000	Brachypodium	OGp0014331	0	1	2	3
BdiBd21-3.1G0032100	Brachypodium	OGp0001712	2	1	4	7
BdiBd21-3.1G0032200	Brachypodium	OGp0013118	1	1	1	3
BdiBd21-3.1G0032300	Brachypodium	OGp0014206	0	1	2	3
BdiBd21-3.1G0032400	Brachypodium	OGp0028265	0	1	0	1
BdiBd21-3.1G0032500	Brachypodium	OGp0029541	0	1	0	1
BdiBd21-3.1G0032600	Brachypodium	OGp0019300	0	1	1	2
BdiBd21-3.1G0032700	Brachypodium	OGp0018624	0	2	0	2
BdiBd21-3.1G0032800	Brachypodium	OGp0014310	0	3	0	3
BdiBd21-3.1G0032900	Brachypodium	OGp0018856	0	2	0	2
BdiBd21-3.1G0033000	Brachypodium	OGp0028931	0	1	0	1
BdiBd21-3.1G0033100	Brachypodium	OGp0001570	0	8	0	8
BdiBd21-3.1G0033200	Brachypodium	OGp0002818	2	2	2	6
BdiBd21-3.1G0033300	Brachypodium	OGp0029174	0	1	0	1
BdiBd21-3.1G0033400	Brachypodium	OGp0005109	0	1	4	5
BdiBd21-3.1G0033500	Brachypodium	OGp0001391	4	3	1	8
BdiBd21-3.1G0033600	Brachypodium	OGp0001741	1	4	2	7
BdiBd21-3.1G0033700	Brachypodium	OGp0001083	1	4	4	9
BdiBd21-3.1G0033800	Brachypodium	OGp0018782	0	1	1	2
BdiBd21-3.1G0033900	Brachypodium	OGp0002893	2	2	2	6
BdiBd21-3.1G0034000	Brachypodium	OGp0016193	1	1	0	2
BdiBd21-3.1G0034100	Brachypodium	OGp0014260	0	1	2	3
BdiBd21-3.1G0034200	Brachypodium	OGp0004468	1	2	2	5
BdiBd21-3.1G0034300	Brachypodium	OGp0018991	0	1	1	2
BdiBd21-3.1G0034400	Brachypodium	OGp0000153	9	8	5	22
BdiBd21-3.1G0034500	Brachypodium	OGp0018397	0	1	1	2
BdiBd21-3.1G0034600	Brachypodium	OGp0007126	2	1	1	4
BdiBd21-3.1G0034700	Brachypodium	OGp0010666	1	1	1	3
BdiBd21-3.1G0034800	Brachypodium	OGp0028594	0	1	0	1
BdiBd21-3.1G0034900	Brachypodium	OGp0006942	1	1	2	4
BdiBd21-3.1G0035000	Brachypodium	OGp0005360	1	1	2	4
BdiBd21-3.1G0035100	Brachypodium	OGp0018671	0	1	1	2
BdiBd21-3.1G0035200	Brachypodium	OGp0001511	0	8	0	8
BdiBd21-3.1G0035300	Brachypodium	OGp0000821	2	2	6	10
BdiBd21-3.1G0035400	Brachypodium	OGp0000405	0	6	8	14
BdiBd21-3.1G0035500	Brachypodium	OGp0018169	0	1	1	2
BdiBd21-3.1G0035600	Brachypodium	OGp0005106	0	4	1	5
BdiBd21-3.1G0035700	Brachypodium	OGp0008225	0	3	1	4
BdiBd21-3.1G0035800	Brachypodium	OGp0018839	0	1	1	2
BdiBd21-3.1G0035900	Brachypodium	OGp0007819	1	2	1	4
BdiBd21-3.1G0036000	Brachypodium	OGp0006789	1	2	1	4
BdiBd21-3.1G0036100	Brachypodium	OGp0007579	1	2	1	4
BdiBd21-3.1G0036200	Brachypodium	OGp0000405	0	6	8	14
BdiBd21-3.1G0036300	Brachypodium	OGp0007579	1	2	1	4
BdiBd21-3.1G0036400	Brachypodium	OGp0019277	0	1	1	2
BdiBd21-3.1G0036500	Brachypodium	OGp0029559	0	1	0	1
BdiBd21-3.1G0036600	Brachypodium	OGp0006219	2	1	1	4
BdiBd21-3.1G0036700	Brachypodium	OGp0011568	1	1	1	3
BdiBd21-3.1G0036800	Brachypodium	OGp0011709	1	1	1	3
BdiBd21-3.1G0036900	Brachypodium	OGp0001359	6	1	1	8
BdiBd21-3.1G0037000	Brachypodium	OGp0012725	1	1	1	3
BdiBd21-3.1G0037100	Brachypodium	OGp0000639	2	4	5	11
BdiBd21-3.1G0037200	Brachypodium	OGp0011162	1	1	1	3
BdiBd21-3.1G0037300	Brachypodium	OGp0000005	0	106	0	106
BdiBd21-3.1G0037400	Brachypodium	OGp0018448	0	1	1	2
BdiBd21-3.1G0037500	Brachypodium	OGp0028522	0	1	0	1
BdiBd21-3.1G0037600	Brachypodium	OGp0005095	0	5	0	5
BdiBd21-3.1G0037700	Brachypodium	OGp0005095	0	5	0	5
BdiBd21-3.1G0037800	Brachypodium	OGp0000160	0	21	1	22
BdiBd21-3.1G0037900	Brachypodium	OGp0029745	0	1	0	1
BdiBd21-3.1G0038000	Brachypodium	OGp0005095	0	5	0	5
BdiBd21-3.1G0038100	Brachypodium	OGp0005095	0	5	0	5
BdiBd21-3.1G0038200	Brachypodium	OGp0005095	0	5	0	5
BdiBd21-3.1G0038300	Brachypodium	OGp0011019	1	1	1	3
BdiBd21-3.1G0038400	Brachypodium	OGp0004356	1	1	3	5
BdiBd21-3.1G0038500	Brachypodium	OGp0011090	1	1	1	3
BdiBd21-3.1G0038600	Brachypodium	OGp0003574	2	1	2	5
BdiBd21-3.1G0038700	Brachypodium	OGp0010833	1	1	1	3
BdiBd21-3.1G0038800	Brachypodium	OGp0014148	0	2	1	3
BdiBd21-3.1G0038900	Brachypodium	OGp0002154	0	7	0	7
BdiBd21-3.1G0039000	Brachypodium	OGp0028460	0	1	0	1
BdiBd21-3.1G0039100	Brachypodium	OGp0008259	0	2	2	4
BdiBd21-3.1G0039200	Brachypodium	OGp0010725	1	1	1	3
BdiBd21-3.1G0039300	Brachypodium	OGp0019077	0	1	1	2
BdiBd21-3.1G0039400	Brachypodium	OGp0008184	0	2	2	4
BdiBd21-3.1G0039500	Brachypodium	OGp0004826	1	3	1	5
BdiBd21-3.1G0039600	Brachypodium	OGp0002021	1	1	5	7
BdiBd21-3.1G0039700	Brachypodium	OGp0011536	1	1	1	3
BdiBd21-3.1G0039800	Brachypodium	OGp0018415	0	1	1	2
BdiBd21-3.1G0039900	Brachypodium	OGp0019155	0	1	1	2
BdiBd21-3.1G0040000	Brachypodium	OGp0028350	0	1	0	1
BdiBd21-3.1G0040100	Brachypodium	OGp0008070	0	3	1	4
BdiBd21-3.1G0040200	Brachypodium	OGp0001292	2	3	3	8
BdiBd21-3.1G0040300	Brachypodium	OGp0019266	0	1	1	2
BdiBd21-3.1G0040400	Brachypodium	OGp0008182	0	1	3	4
BdiBd21-3.1G0040500	Brachypodium	OGp0014114	0	1	2	3
BdiBd21-3.1G0040600	Brachypodium	OGp0019054	0	1	1	2
BdiBd21-3.1G0040700	Brachypodium	OGp0008141	0	3	1	4
BdiBd21-3.1G0040800	Brachypodium	OGp0005081	0	2	3	5
BdiBd21-3.1G0040900	Brachypodium	OGp0006773	2	1	1	4
BdiBd21-3.1G0041000	Brachypodium	OGp0005094	0	5	0	5
BdiBd21-3.1G0041100	Brachypodium	OGp0005094	0	5	0	5
BdiBd21-3.1G0041200	Brachypodium	OGp0001124	0	9	0	9
BdiBd21-3.1G0041300	Brachypodium	OGp0007823	1	2	1	4
BdiBd21-3.1G0041400	Brachypodium	OGp0013294	1	1	1	3
BdiBd21-3.1G0041500	Brachypodium	OGp0004375	2	2	1	5
BdiBd21-3.1G0041600	Brachypodium	OGp0016396	1	1	0	2
BdiBd21-3.1G0041700	Brachypodium	OGp0005126	0	2	3	5
BdiBd21-3.1G0041800	Brachypodium	OGp0005126	0	2	3	5
BdiBd21-3.1G0041900	Brachypodium	OGp0013800	0	3	0	3
BdiBd21-3.1G0042000	Brachypodium	OGp0018998	0	1	1	2
BdiBd21-3.1G0042100	Brachypodium	OGp0018791	0	1	1	2
BdiBd21-3.1G0042200	Brachypodium	OGp0009695	1	1	1	3
BdiBd21-3.1G0042300	Brachypodium	OGp0007872	0	4	0	4
BdiBd21-3.1G0042400	Brachypodium	OGp0002124	0	4	3	7
BdiBd21-3.1G0042500	Brachypodium	OGp0007872	0	4	0	4
BdiBd21-3.1G0042600	Brachypodium	OGp0001124	0	9	0	9
BdiBd21-3.1G0042700	Brachypodium	OGp0002424	2	2	2	6
BdiBd21-3.1G0042800	Brachypodium	OGp0010417	1	1	1	3
BdiBd21-3.1G0042900	Brachypodium	OGp0006874	2	1	1	4
BdiBd21-3.1G0043000	Brachypodium	OGp0028559	0	1	0	1
BdiBd21-3.1G0043100	Brachypodium	OGp0008114	0	3	1	4
BdiBd21-3.1G0043200	Brachypodium	OGp0018794	0	2	0	2
BdiBd21-3.1G0043300	Brachypodium	OGp0007823	1	2	1	4
BdiBd21-3.1G0043400	Brachypodium	OGp0016608	0	2	0	2
BdiBd21-3.1G0043500	Brachypodium	OGp0005094	0	5	0	5
BdiBd21-3.1G0043600	Brachypodium	OGp0001124	0	9	0	9
BdiBd21-3.1G0043700	Brachypodium	OGp0019281	0	1	1	2
BdiBd21-3.1G0043800	Brachypodium	OGp0019039	0	1	1	2
BdiBd21-3.1G0043900	Brachypodium	OGp0008858	1	1	1	3
BdiBd21-3.1G0044000	Brachypodium	OGp0028765	0	1	0	1
BdiBd21-3.1G0044100	Brachypodium	OGp0008114	0	3	1	4
BdiBd21-3.1G0044200	Brachypodium	OGp0005105	0	1	4	5
BdiBd21-3.1G0044300	Brachypodium	OGp0011033	1	1	1	3
BdiBd21-3.1G0044400	Brachypodium	OGp0016341	1	1	0	2
BdiBd21-3.1G0044500	Brachypodium	OGp0010772	1	1	1	3
BdiBd21-3.1G0044600	Brachypodium	OGp0010652	1	1	1	3
BdiBd21-3.1G0044700	Brachypodium	OGp0018294	0	1	1	2
BdiBd21-3.1G0044800	Brachypodium	OGp0014150	0	3	0	3
BdiBd21-3.1G0044900	Brachypodium	OGp0010908	1	1	1	3
BdiBd21-3.1G0045000	Brachypodium	OGp0008681	1	1	1	3
BdiBd21-3.1G0045100	Brachypodium	OGp0005968	2	1	1	4
BdiBd21-3.1G0045200	Brachypodium	OGp0013459	1	1	1	3
BdiBd21-3.1G0045300	Brachypodium	OGp0000777	4	4	2	10
BdiBd21-3.1G0045400	Brachypodium	OGp0016530	0	2	0	2
BdiBd21-3.1G0045500	Brachypodium	OGp0018560	0	2	0	2
BdiBd21-3.1G0045600	Brachypodium	OGp0028713	0	1	0	1
BdiBd21-3.1G0045700	Brachypodium	OGp0013090	1	1	1	3
BdiBd21-3.1G0045800	Brachypodium	OGp0004210	2	1	2	5
BdiBd21-3.1G0045900	Brachypodium	OGp0008204	0	1	3	4
BdiBd21-3.1G0046000	Brachypodium	OGp0018560	0	2	0	2
BdiBd21-3.1G0046100	Brachypodium	OGp0013095	1	1	1	3
BdiBd21-3.1G0046200	Brachypodium	OGp0001873	4	1	2	7
BdiBd21-3.1G0046300	Brachypodium	OGp0008855	1	1	1	3
BdiBd21-3.1G0046400	Brachypodium	OGp0028837	0	1	0	1
BdiBd21-3.1G0046500	Brachypodium	OGp0009208	1	1	1	3
BdiBd21-3.1G0046600	Brachypodium	OGp0013289	1	1	1	3
BdiBd21-3.1G0046700	Brachypodium	OGp0004352	3	1	1	5
BdiBd21-3.1G0046800	Brachypodium	OGp0014167	0	1	2	3
BdiBd21-3.1G0046900	Brachypodium	OGp0012883	1	1	1	3
BdiBd21-3.1G0047000	Brachypodium	OGp0028464	0	1	0	1
BdiBd21-3.1G0047100	Brachypodium	OGp0003981	2	2	1	5
BdiBd21-3.1G0047200	Brachypodium	OGp0018493	0	1	1	2
BdiBd21-3.1G0047300	Brachypodium	OGp0028717	0	1	0	1
BdiBd21-3.1G0047400	Brachypodium	OGp0018470	0	2	0	2
BdiBd21-3.1G0047500	Brachypodium	OGp0018465	0	2	0	2
BdiBd21-3.1G0047600	Brachypodium	OGp0000073	0	31	1	32
BdiBd21-3.1G0047700	Brachypodium	OGp0000047	0	40	1	41
BdiBd21-3.1G0047800	Brachypodium	OGp0001860	5	1	1	7
BdiBd21-3.1G0047900	Brachypodium	OGp0019150	0	1	1	2
BdiBd21-3.1G0048000	Brachypodium	OGp0010554	1	1	1	3
BdiBd21-3.1G0048100	Brachypodium	OGp0012463	1	1	1	3
BdiBd21-3.1G0048200	Brachypodium	OGp0019305	0	1	1	2
BdiBd21-3.1G0048300	Brachypodium	OGp0018488	0	2	0	2
BdiBd21-3.1G0048400	Brachypodium	OGp0018488	0	2	0	2
BdiBd21-3.1G0048500	Brachypodium	OGp0028865	0	1	0	1
BdiBd21-3.1G0048600	Brachypodium	OGp0005884	2	1	1	4
BdiBd21-3.1G0048700	Brachypodium	OGp0003122	1	3	2	6
BdiBd21-3.1G0048800	Brachypodium	OGp0028138	0	1	0	1
BdiBd21-3.1G0048900	Brachypodium	OGp0000111	6	11	9	26
BdiBd21-3.1G0049000	Brachypodium	OGp0011519	1	1	1	3
BdiBd21-3.1G0049100	Brachypodium	OGp0014177	0	1	2	3
BdiBd21-3.1G0049200	Brachypodium	OGp0018573	0	1	1	2
BdiBd21-3.1G0049300	Brachypodium	OGp0014176	0	1	2	3
BdiBd21-3.1G0049400	Brachypodium	OGp0001170	0	2	7	9
BdiBd21-3.1G0049500	Brachypodium	OGp0001170	0	2	7	9
BdiBd21-3.1G0049600	Brachypodium	OGp0003356	0	1	5	6
BdiBd21-3.1G0049700	Brachypodium	OGp0006132	2	1	1	4
BdiBd21-3.1G0049800	Brachypodium	OGp0000253	3	1	13	17
BdiBd21-3.1G0049900	Brachypodium	OGp0001062	4	3	2	9
BdiBd21-3.1G0050000	Brachypodium	OGp0010648	1	1	1	3
BdiBd21-3.1G0050100	Brachypodium	OGp0006742	2	1	1	4
BdiBd21-3.1G0050200	Brachypodium	OGp0006430	2	1	1	4
BdiBd21-3.1G0050300	Brachypodium	OGp0028666	0	1	0	1
BdiBd21-3.1G0050400	Brachypodium	OGp0028709	0	1	0	1
BdiBd21-3.1G0050500	Brachypodium	OGp0007672	1	1	2	4
BdiBd21-3.1G0050600	Brachypodium	OGp0029398	0	1	0	1
BdiBd21-3.1G0050700	Brachypodium	OGp0014088	0	2	1	3
BdiBd21-3.1G0050800	Brachypodium	OGp0010028	1	1	1	3
BdiBd21-3.1G0050900	Brachypodium	OGp0029227	0	1	0	1
BdiBd21-3.1G0051000	Brachypodium	OGp0012313	1	1	1	3
BdiBd21-3.1G0051100	Brachypodium	OGp0008984	1	1	1	3
BdiBd21-3.1G0051200	Brachypodium	OGp0029489	0	1	0	1
BdiBd21-3.1G0051300	Brachypodium	OGp0018491	0	1	1	2
BdiBd21-3.1G0051400	Brachypodium	OGp0006409	2	1	1	4
BdiBd21-3.1G0051500	Brachypodium	OGp0018742	0	1	1	2
BdiBd21-3.1G0051600	Brachypodium	OGp0013683	0	2	1	3
BdiBd21-3.1G0051700	Brachypodium	OGp0028106	0	1	0	1
BdiBd21-3.1G0051800	Brachypodium	OGp0008206	0	3	1	4
BdiBd21-3.1G0051900	Brachypodium	OGp0016555	0	2	0	2
BdiBd21-3.1G0052000	Brachypodium	OGp0029805	0	1	0	1
BdiBd21-3.1G0052100	Brachypodium	OGp0028282	0	1	0	1
BdiBd21-3.1G0052200	Brachypodium	OGp0014348	0	1	2	3
BdiBd21-3.1G0052300	Brachypodium	OGp0029711	0	1	0	1
BdiBd21-3.1G0052400	Brachypodium	OGp0029091	0	1	0	1
BdiBd21-3.1G0052500	Brachypodium	OGp0010511	1	1	1	3
BdiBd21-3.1G0052600	Brachypodium	OGp0029322	0	1	0	1
BdiBd21-3.1G0052700	Brachypodium	OGp0014292	0	1	2	3
BdiBd21-3.1G0052800	Brachypodium	OGp0003144	1	4	1	6
BdiBd21-3.1G0052900	Brachypodium	OGp0019106	0	1	1	2
BdiBd21-3.1G0053000	Brachypodium	OGp0019094	0	1	1	2
BdiBd21-3.1G0053100	Brachypodium	OGp0028763	0	1	0	1
BdiBd21-3.1G0053200	Brachypodium	OGp0006913	2	1	1	4
BdiBd21-3.1G0053300	Brachypodium	OGp0003340	0	1	5	6
BdiBd21-3.1G0053400	Brachypodium	OGp0003236	0	6	0	6
BdiBd21-3.1G0053500	Brachypodium	OGp0013358	1	1	1	3
BdiBd21-3.1G0053600	Brachypodium	OGp0004030	3	1	1	5
BdiBd21-3.1G0053700	Brachypodium	OGp0012668	1	1	1	3
BdiBd21-3.1G0053800	Brachypodium	OGp0013269	1	1	1	3
BdiBd21-3.1G0053900	Brachypodium	OGp0010386	1	1	1	3
BdiBd21-3.1G0054000	Brachypodium	OGp0028018	0	1	0	1
BdiBd21-3.1G0054100	Brachypodium	OGp0004152	2	2	1	5
BdiBd21-3.1G0054200	Brachypodium	OGp0017459	0	2	0	2
BdiBd21-3.1G0054300	Brachypodium	OGp0011106	1	1	1	3
BdiBd21-3.1G0054400	Brachypodium	OGp0029073	0	1	0	1
BdiBd21-3.1G0054500	Brachypodium	OGp0006536	2	1	1	4
BdiBd21-3.1G0054600	Brachypodium	OGp0029841	0	1	0	1
BdiBd21-3.1G0054700	Brachypodium	OGp0018198	0	1	1	2
BdiBd21-3.1G0054800	Brachypodium	OGp0001923	2	3	2	7
BdiBd21-3.1G0054900	Brachypodium	OGp0019030	0	1	1	2
BdiBd21-3.1G0055000	Brachypodium	OGp0018668	0	1	1	2
BdiBd21-3.1G0055100	Brachypodium	OGp0018297	0	2	0	2
BdiBd21-3.1G0055200	Brachypodium	OGp0002944	2	3	1	6
BdiBd21-3.1G0055300	Brachypodium	OGp0010990	1	1	1	3
BdiBd21-3.1G0055400	Brachypodium	OGp0029568	0	1	0	1
BdiBd21-3.1G0055500	Brachypodium	OGp0000242	7	7	3	17
BdiBd21-3.1G0055600	Brachypodium	OGp0001997	2	2	3	7
BdiBd21-3.1G0055700	Brachypodium	OGp0028014	0	1	0	1
BdiBd21-3.1G0055800	Brachypodium	OGp0014288	0	2	1	3
BdiBd21-3.1G0055900	Brachypodium	OGp0007739	2	1	1	4
BdiBd21-3.1G0056000	Brachypodium	OGp0012632	1	1	1	3
BdiBd21-3.1G0056100	Brachypodium	OGp0028295	0	1	0	1
BdiBd21-3.1G0056200	Brachypodium	OGp0009949	1	1	1	3
BdiBd21-3.1G0056300	Brachypodium	OGp0019067	0	1	1	2
BdiBd21-3.1G0056400	Brachypodium	OGp0001901	2	2	3	7
BdiBd21-3.1G0056500	Brachypodium	OGp0006221	2	1	1	4
BdiBd21-3.1G0056600	Brachypodium	OGp0005094	0	5	0	5
BdiBd21-3.1G0056700	Brachypodium	OGp0028654	0	1	0	1
BdiBd21-3.1G0056800	Brachypodium	OGp0005094	0	5	0	5
BdiBd21-3.1G0056900	Brachypodium	OGp0019290	0	2	0	2
BdiBd21-3.1G0057000	Brachypodium	OGp0018428	0	1	1	2
BdiBd21-3.1G0057100	Brachypodium	OGp0009288	1	1	1	3
BdiBd21-3.1G0057200	Brachypodium	OGp0028256	0	1	0	1
BdiBd21-3.1G0057300	Brachypodium	OGp0004387	2	2	1	5
BdiBd21-3.1G0057400	Brachypodium	OGp0005970	1	1	2	4
BdiBd21-3.1G0057500	Brachypodium	OGp0002922	2	2	2	6
BdiBd21-3.1G0057600	Brachypodium	OGp0014300	0	1	2	3
BdiBd21-3.1G0057700	Brachypodium	OGp0003269	0	5	1	6
BdiBd21-3.1G0057800	Brachypodium	OGp0029612	0	1	0	1
BdiBd21-3.1G0057900	Brachypodium	OGp0001852	2	4	1	7
BdiBd21-3.1G0058000	Brachypodium	OGp0003269	0	5	1	6
BdiBd21-3.1G0058100	Brachypodium	OGp0001726	1	3	3	7
BdiBd21-3.1G0058200	Brachypodium	OGp0000351	0	14	1	15
BdiBd21-3.1G0058300	Brachypodium	OGp0001852	2	4	1	7
BdiBd21-3.1G0058400	Brachypodium	OGp0001852	2	4	1	7
BdiBd21-3.1G0058500	Brachypodium	OGp0018170	0	1	1	2
BdiBd21-3.1G0058600	Brachypodium	OGp0018789	0	1	1	2
BdiBd21-3.1G0058700	Brachypodium	OGp0028030	0	1	0	1
BdiBd21-3.1G0058800	Brachypodium	OGp0018414	0	1	1	2
BdiBd21-3.1G0058900	Brachypodium	OGp0001852	2	4	1	7
BdiBd21-3.1G0059000	Brachypodium	OGp0011253	1	1	1	3
BdiBd21-3.1G0059100	Brachypodium	OGp0003269	0	5	1	6
BdiBd21-3.1G0059200	Brachypodium	OGp0001372	2	2	4	8
BdiBd21-3.1G0059300	Brachypodium	OGp0003269	0	5	1	6
BdiBd21-3.1G0059400	Brachypodium	OGp0028100	0	1	0	1
BdiBd21-3.1G0059500	Brachypodium	OGp0018172	0	1	1	2
BdiBd21-3.1G0059600	Brachypodium	OGp0004636	2	2	1	5
BdiBd21-3.1G0059700	Brachypodium	OGp0008660	1	1	1	3
BdiBd21-3.1G0059800	Brachypodium	OGp0007831	1	2	1	4
BdiBd21-3.1G0059900	Brachypodium	OGp0011238	1	1	1	3
BdiBd21-3.1G0060000	Brachypodium	OGp0018929	0	1	1	2
BdiBd21-3.1G0060100	Brachypodium	OGp0005548	1	2	1	4
BdiBd21-3.1G0060200	Brachypodium	OGp0004447	2	2	1	5
BdiBd21-3.1G0060300	Brachypodium	OGp0006883	1	2	1	4
BdiBd21-3.1G0060400	Brachypodium	OGp0007144	1	3	0	4
BdiBd21-3.1G0060500	Brachypodium	OGp0004831	1	2	2	5
BdiBd21-3.1G0060600	Brachypodium	OGp0000827	2	5	3	10
BdiBd21-3.1G0060700	Brachypodium	OGp0004729	1	1	3	5
BdiBd21-3.1G0060800	Brachypodium	OGp0028216	0	1	0	1
BdiBd21-3.1G0060900	Brachypodium	OGp0000827	2	5	3	10
BdiBd21-3.1G0061000	Brachypodium	OGp0000827	2	5	3	10
BdiBd21-3.1G0061100	Brachypodium	OGp0001570	0	8	0	8
BdiBd21-3.1G0061200	Brachypodium	OGp0000968	6	2	1	9
BdiBd21-3.1G0061300	Brachypodium	OGp0010988	1	1	1	3
BdiBd21-3.1G0061400	Brachypodium	OGp0018954	0	1	1	2
BdiBd21-3.1G0061500	Brachypodium	OGp0029536	0	1	0	1
BdiBd21-3.1G0061600	Brachypodium	OGp0029575	0	1	0	1
BdiBd21-3.1G0061700	Brachypodium	OGp0014227	0	2	1	3
BdiBd21-3.1G0061800	Brachypodium	OGp0007591	1	2	1	4
BdiBd21-3.1G0061900	Brachypodium	OGp0005672	2	1	1	4
BdiBd21-3.1G0062000	Brachypodium	OGp0001792	3	2	2	7
BdiBd21-3.1G0062100	Brachypodium	OGp0001318	3	3	2	8
BdiBd21-3.1G0062200	Brachypodium	OGp0018978	0	1	1	2
BdiBd21-3.1G0062300	Brachypodium	OGp0007626	1	2	1	4
BdiBd21-3.1G0062400	Brachypodium	OGp0028725	0	1	0	1
BdiBd21-3.1G0062500	Brachypodium	OGp0004359	2	2	1	5
BdiBd21-3.1G0062600	Brachypodium	OGp0000019	0	65	3	68
BdiBd21-3.1G0062700	Brachypodium	OGp0004420	2	2	1	5
BdiBd21-3.1G0062800	Brachypodium	OGp0006984	2	1	1	4
BdiBd21-3.1G0062900	Brachypodium	OGp0012260	1	1	1	3
BdiBd21-3.1G0063000	Brachypodium	OGp0007426	1	1	2	4
BdiBd21-3.1G0063100	Brachypodium	OGp0029007	0	1	0	1
BdiBd21-3.1G0063200	Brachypodium	OGp0005947	1	1	2	4
BdiBd21-3.1G0063300	Brachypodium	OGp0000047	0	40	1	41
BdiBd21-3.1G0063400	Brachypodium	OGp0011314	1	1	1	3
BdiBd21-3.1G0063500	Brachypodium	OGp0002676	2	2	2	6
BdiBd21-3.1G0063600	Brachypodium	OGp0001361	3	2	3	8
BdiBd21-3.1G0063700	Brachypodium	OGp0004662	2	2	1	5
BdiBd21-3.1G0063800	Brachypodium	OGp0000894	0	6	4	10
BdiBd21-3.1G0063900	Brachypodium	OGp0000894	0	6	4	10
BdiBd21-3.1G0064000	Brachypodium	OGp0004662	2	2	1	5
BdiBd21-3.1G0064100	Brachypodium	OGp0000894	0	6	4	10
BdiBd21-3.1G0064200	Brachypodium	OGp0018817	0	1	1	2
BdiBd21-3.1G0064300	Brachypodium	OGp0004859	1	2	2	5
BdiBd21-3.1G0064400	Brachypodium	OGp0004451	1	1	3	5
BdiBd21-3.1G0064500	Brachypodium	OGp0029015	0	1	0	1
BdiBd21-3.1G0064600	Brachypodium	OGp0005622	2	1	1	4
BdiBd21-3.1G0064700	Brachypodium	OGp0002810	3	2	1	6
BdiBd21-3.1G0064800	Brachypodium	OGp0003277	0	6	0	6
BdiBd21-3.1G0064900	Brachypodium	OGp0001648	2	4	1	7
BdiBd21-3.1G0065000	Brachypodium	OGp0003277	0	6	0	6
BdiBd21-3.1G0065100	Brachypodium	OGp0000019	0	65	3	68
BdiBd21-3.1G0065200	Brachypodium	OGp0005806	2	1	1	4
BdiBd21-3.1G0065300	Brachypodium	OGp0008224	0	2	2	4
BdiBd21-3.1G0065400	Brachypodium	OGp0011132	1	1	1	3
BdiBd21-3.1G0065500	Brachypodium	OGp0007076	1	2	1	4
BdiBd21-3.1G0065600	Brachypodium	OGp0029700	0	1	0	1
BdiBd21-3.1G0065700	Brachypodium	OGp0009141	1	1	1	3
BdiBd21-3.1G0065800	Brachypodium	OGp0007635	1	2	1	4
BdiBd21-3.1G0065900	Brachypodium	OGp0001809	3	2	2	7
BdiBd21-3.1G0066000	Brachypodium	OGp0002532	1	2	3	6
BdiBd21-3.1G0066100	Brachypodium	OGp0002935	1	3	2	6
BdiBd21-3.1G0066200	Brachypodium	OGp0012424	1	1	1	3
BdiBd21-3.1G0066300	Brachypodium	OGp0029528	0	1	0	1
BdiBd21-3.1G0066400	Brachypodium	OGp0028677	0	1	0	1
BdiBd21-3.1G0066500	Brachypodium	OGp0001241	4	2	2	8
BdiBd21-3.1G0066600	Brachypodium	OGp0015699	1	1	0	2
BdiBd21-3.1G0066700	Brachypodium	OGp0007659	2	1	1	4
BdiBd21-3.1G0066800	Brachypodium	OGp0009381	1	1	1	3
BdiBd21-3.1G0066900	Brachypodium	OGp0001255	3	2	3	8
BdiBd21-3.1G0067000	Brachypodium	OGp0028024	0	1	0	1
BdiBd21-3.1G0067100	Brachypodium	OGp0004851	1	1	3	5
BdiBd21-3.1G0067200	Brachypodium	OGp0006367	1	1	2	4
BdiBd21-3.1G0067300	Brachypodium	OGp0003339	0	3	3	6
BdiBd21-3.1G0067400	Brachypodium	OGp0003969	2	2	1	5
BdiBd21-3.1G0067500	Brachypodium	OGp0001931	2	3	2	7
BdiBd21-3.1G0067600	Brachypodium	OGp0004460	1	2	2	5
BdiBd21-3.1G0067700	Brachypodium	OGp0001146	0	5	4	9
BdiBd21-3.1G0067800	Brachypodium	OGp0001146	0	5	4	9
BdiBd21-3.1G0067900	Brachypodium	OGp0028804	0	1	0	1
BdiBd21-3.1G0068000	Brachypodium	OGp0000893	0	10	0	10
BdiBd21-3.1G0068100	Brachypodium	OGp0000027	0	55	0	55
BdiBd21-3.1G0068200	Brachypodium	OGp0000012	0	79	0	79
BdiBd21-3.1G0068300	Brachypodium	OGp0019042	0	2	0	2
BdiBd21-3.1G0068400	Brachypodium	OGp0018785	0	2	0	2
BdiBd21-3.1G0068500	Brachypodium	OGp0010634	1	2	0	3
BdiBd21-3.1G0068600	Brachypodium	OGp0000351	0	14	1	15
BdiBd21-3.1G0068700	Brachypodium	OGp0004924	0	4	1	5
BdiBd21-3.1G0068800	Brachypodium	OGp0000305	0	10	6	16
BdiBd21-3.1G0068900	Brachypodium	OGp0018694	0	1	1	2
BdiBd21-3.1G0069000	Brachypodium	OGp0017658	0	2	0	2
BdiBd21-3.1G0069100	Brachypodium	OGp0028869	0	1	0	1
BdiBd21-3.1G0069200	Brachypodium	OGp0010786	1	1	1	3
BdiBd21-3.1G0069300	Brachypodium	OGp0028369	0	1	0	1
BdiBd21-3.1G0069400	Brachypodium	OGp0000189	0	16	4	20
BdiBd21-3.1G0069500	Brachypodium	OGp0000189	0	16	4	20
BdiBd21-3.1G0069600	Brachypodium	OGp0028602	0	1	0	1
BdiBd21-3.1G0069700	Brachypodium	OGp0004276	1	3	1	5
BdiBd21-3.1G0069800	Brachypodium	OGp0019114	0	1	1	2
BdiBd21-3.1G0069900	Brachypodium	OGp0011216	1	2	0	3
BdiBd21-3.1G0070000	Brachypodium	OGp0029209	0	1	0	1
BdiBd21-3.1G0070100	Brachypodium	OGp0005014	0	4	1	5
BdiBd21-3.1G0070200	Brachypodium	OGp0000484	0	7	6	13
BdiBd21-3.1G0070300	Brachypodium	OGp0029225	0	1	0	1
BdiBd21-3.1G0070400	Brachypodium	OGp0001251	5	2	1	8
BdiBd21-3.1G0070500	Brachypodium	OGp0019275	0	1	1	2
BdiBd21-3.1G0070600	Brachypodium	OGp0006564	1	2	1	4
BdiBd21-3.1G0070700	Brachypodium	OGp0009097	1	1	1	3
BdiBd21-3.1G0070800	Brachypodium	OGp0001091	4	2	3	9
BdiBd21-3.1G0070900	Brachypodium	OGp0029428	0	1	0	1
BdiBd21-3.1G0071000	Brachypodium	OGp0018377	0	1	1	2
BdiBd21-3.1G0071100	Brachypodium	OGp0029515	0	1	0	1
BdiBd21-3.1G0071200	Brachypodium	OGp0018474	0	1	1	2
BdiBd21-3.1G0071300	Brachypodium	OGp0006091	2	1	1	4
BdiBd21-3.1G0071400	Brachypodium	OGp0003676	2	2	1	5
BdiBd21-3.1G0071500	Brachypodium	OGp0029300	0	1	0	1
BdiBd21-3.1G0071600	Brachypodium	OGp0028652	0	1	0	1
BdiBd21-3.1G0071700	Brachypodium	OGp0011959	1	1	1	3
BdiBd21-3.1G0071800	Brachypodium	OGp0019301	0	1	1	2
BdiBd21-3.1G0071900	Brachypodium	OGp0006443	1	2	1	4
BdiBd21-3.1G0072000	Brachypodium	OGp0018647	0	1	1	2
BdiBd21-3.1G0072100	Brachypodium	OGp0002916	2	2	2	6
BdiBd21-3.1G0072200	Brachypodium	OGp0018232	0	1	1	2
BdiBd21-3.1G0072300	Brachypodium	OGp0019125	0	1	1	2
BdiBd21-3.1G0072400	Brachypodium	OGp0002833	2	2	2	6
BdiBd21-3.1G0072500	Brachypodium	OGp0018216	0	1	1	2
BdiBd21-3.1G0072600	Brachypodium	OGp0004397	1	2	2	5
BdiBd21-3.1G0072700	Brachypodium	OGp0028635	0	1	0	1
BdiBd21-3.1G0072800	Brachypodium	OGp0010735	1	1	1	3
BdiBd21-3.1G0072900	Brachypodium	OGp0000328	1	4	10	15
BdiBd21-3.1G0073000	Brachypodium	OGp0018514	0	1	1	2
BdiBd21-3.1G0073100	Brachypodium	OGp0004308	1	2	2	5
BdiBd21-3.1G0073200	Brachypodium	OGp0010336	1	1	1	3
BdiBd21-3.1G0073300	Brachypodium	OGp0019167	0	1	1	2
BdiBd21-3.1G0073400	Brachypodium	OGp0006612	1	2	1	4
BdiBd21-3.1G0073500	Brachypodium	OGp0000495	0	11	2	13
BdiBd21-3.1G0073600	Brachypodium	OGp0004391	2	2	1	5
BdiBd21-3.1G0073700	Brachypodium	OGp0028036	0	1	0	1
BdiBd21-3.1G0073800	Brachypodium	OGp0005404	1	2	1	4
BdiBd21-3.1G0073900	Brachypodium	OGp0002441	3	2	1	6
BdiBd21-3.1G0074000	Brachypodium	OGp0002941	3	2	1	6
BdiBd21-3.1G0074100	Brachypodium	OGp0014119	0	2	1	3
BdiBd21-3.1G0074200	Brachypodium	OGp0028714	0	1	0	1
BdiBd21-3.1G0074300	Brachypodium	OGp0000875	2	2	6	10
BdiBd21-3.1G0074400	Brachypodium	OGp0013832	0	2	1	3
BdiBd21-3.1G0074500	Brachypodium	OGp0000341	2	2	11	15
BdiBd21-3.1G0074600	Brachypodium	OGp0001109	1	2	6	9
BdiBd21-3.1G0074700	Brachypodium	OGp0019306	0	2	0	2
BdiBd21-3.1G0074800	Brachypodium	OGp0000107	1	4	22	27
BdiBd21-3.1G0074900	Brachypodium	OGp0000259	1	6	10	17
BdiBd21-3.1G0075000	Brachypodium	OGp0004871	1	4	0	5
BdiBd21-3.1G0075100	Brachypodium	OGp0002117	1	4	2	7
BdiBd21-3.1G0075200	Brachypodium	OGp0000340	1	3	11	15
BdiBd21-3.1G0075300	Brachypodium	OGp0000140	1	5	17	23
BdiBd21-3.1G0075400	Brachypodium	OGp0000398	1	6	7	14
BdiBd21-3.1G0075500	Brachypodium	OGp0000123	1	4	20	25
BdiBd21-3.1G0075600	Brachypodium	OGp0000470	1	2	10	13
BdiBd21-3.1G0075700	Brachypodium	OGp0000298	1	3	12	16
BdiBd21-3.1G0075800	Brachypodium	OGp0002118	1	1	5	7
BdiBd21-3.1G0075900	Brachypodium	OGp0000555	1	2	9	12
BdiBd21-3.1G0076000	Brachypodium	OGp0001505	1	4	3	8
BdiBd21-3.1G0076100	Brachypodium	OGp0028382	0	1	0	1
BdiBd21-3.1G0076200	Brachypodium	OGp0003187	1	4	1	6
BdiBd21-3.1G0076300	Brachypodium	OGp0003188	1	4	1	6
BdiBd21-3.1G0076400	Brachypodium	OGp0000399	1	3	10	14
BdiBd21-3.1G0076500	Brachypodium	OGp0018291	0	2	0	2
BdiBd21-3.1G0076600	Brachypodium	OGp0000692	1	5	5	11
BdiBd21-3.1G0076700	Brachypodium	OGp0004870	1	2	2	5
BdiBd21-3.1G0076800	Brachypodium	OGp0014372	0	3	0	3
BdiBd21-3.1G0076900	Brachypodium	OGp0000258	1	3	13	17
BdiBd21-3.1G0077000	Brachypodium	OGp0018904	0	1	1	2
BdiBd21-3.1G0077100	Brachypodium	OGp0003194	1	1	4	6
BdiBd21-3.1G0077200	Brachypodium	OGp0016491	0	2	0	2
BdiBd21-3.1G0077300	Brachypodium	OGp0001500	2	1	5	8
BdiBd21-3.1G0077400	Brachypodium	OGp0001588	0	3	5	8
BdiBd21-3.1G0077500	Brachypodium	OGp0003322	0	5	1	6
BdiBd21-3.1G0077600	Brachypodium	OGp0000071	1	5	26	32
BdiBd21-3.1G0077700	Brachypodium	OGp0000874	1	1	8	10
BdiBd21-3.1G0077800	Brachypodium	OGp0003191	1	1	4	6
BdiBd21-3.1G0077900	Brachypodium	OGp0004867	1	1	3	5
BdiBd21-3.1G0078000	Brachypodium	OGp0018191	0	1	1	2
BdiBd21-3.1G0078100	Brachypodium	OGp0002218	0	4	3	7
BdiBd21-3.1G0078200	Brachypodium	OGp0029519	0	1	0	1
BdiBd21-3.1G0078300	Brachypodium	OGp0014119	0	2	1	3
BdiBd21-3.1G0078400	Brachypodium	OGp0004227	2	2	1	5
BdiBd21-3.1G0078500	Brachypodium	OGp0018799	0	1	1	2
BdiBd21-3.1G0078600	Brachypodium	OGp0001746	2	2	3	7
BdiBd21-3.1G0078700	Brachypodium	OGp0001443	4	1	3	8
BdiBd21-3.1G0078800	Brachypodium	OGp0001134	0	6	3	9
BdiBd21-3.1G0078900	Brachypodium	OGp0001134	0	6	3	9
BdiBd21-3.1G0079000	Brachypodium	OGp0001134	0	6	3	9
BdiBd21-3.1G0079100	Brachypodium	OGp0029086	0	1	0	1
BdiBd21-3.1G0079200	Brachypodium	OGp0000235	0	3	15	18
BdiBd21-3.1G0079300	Brachypodium	OGp0000143	0	14	9	23
BdiBd21-3.1G0079400	Brachypodium	OGp0028197	0	1	0	1
BdiBd21-3.1G0079500	Brachypodium	OGp0002002	1	3	3	7
BdiBd21-3.1G0079600	Brachypodium	OGp0000230	0	16	2	18
BdiBd21-3.1G0079700	Brachypodium	OGp0000020	0	67	0	67
BdiBd21-3.1G0079800	Brachypodium	OGp0007100	1	2	1	4
BdiBd21-3.1G0079900	Brachypodium	OGp0000852	2	3	5	10
BdiBd21-3.1G0080000	Brachypodium	OGp0002002	1	3	3	7
BdiBd21-3.1G0080100	Brachypodium	OGp0000852	2	3	5	10
BdiBd21-3.1G0080200	Brachypodium	OGp0002218	0	4	3	7
BdiBd21-3.1G0080300	Brachypodium	OGp0002218	0	4	3	7
BdiBd21-3.1G0080400	Brachypodium	OGp0018494	0	1	1	2
BdiBd21-3.1G0080500	Brachypodium	OGp0000087	8	13	8	29
BdiBd21-3.1G0080600	Brachypodium	OGp0001515	0	4	4	8
BdiBd21-3.1G0080700	Brachypodium	OGp0003203	0	6	0	6
BdiBd21-3.1G0080800	Brachypodium	OGp0011527	1	1	1	3
BdiBd21-3.1G0080900	Brachypodium	OGp0000087	8	13	8	29
BdiBd21-3.1G0081000	Brachypodium	OGp0029076	0	1	0	1
BdiBd21-3.1G0081100	Brachypodium	OGp0005135	0	2	3	5
BdiBd21-3.1G0081200	Brachypodium	OGp0014074	0	2	1	3
BdiBd21-3.1G0081300	Brachypodium	OGp0003200	0	5	1	6
BdiBd21-3.1G0081400	Brachypodium	OGp0001915	3	2	2	7
BdiBd21-3.1G0081500	Brachypodium	OGp0029180	0	1	0	1
BdiBd21-3.1G0081600	Brachypodium	OGp0001299	4	2	2	8
BdiBd21-3.1G0081700	Brachypodium	OGp0012704	1	1	1	3
BdiBd21-3.1G0081800	Brachypodium	OGp0001970	3	2	2	7
BdiBd21-3.1G0081900	Brachypodium	OGp0013102	1	1	1	3
BdiBd21-3.1G0082000	Brachypodium	OGp0001000	3	4	2	9
BdiBd21-3.1G0082100	Brachypodium	OGp0001401	2	1	5	8
BdiBd21-3.1G0082200	Brachypodium	OGp0004338	1	2	2	5
BdiBd21-3.1G0082300	Brachypodium	OGp0001816	1	2	4	7
BdiBd21-3.1G0082400	Brachypodium	OGp0028582	0	1	0	1
BdiBd21-3.1G0082500	Brachypodium	OGp0014074	0	2	1	3
BdiBd21-3.1G0082600	Brachypodium	OGp0005135	0	2	3	5
BdiBd21-3.1G0082700	Brachypodium	OGp0008208	0	3	1	4
BdiBd21-3.1G0082800	Brachypodium	OGp0000850	1	4	5	10
BdiBd21-3.1G0082900	Brachypodium	OGp0018988	0	1	1	2
BdiBd21-3.1G0083000	Brachypodium	OGp0000850	1	4	5	10
BdiBd21-3.1G0083100	Brachypodium	OGp0008208	0	3	1	4
BdiBd21-3.1G0083200	Brachypodium	OGp0000850	1	4	5	10
BdiBd21-3.1G0083300	Brachypodium	OGp0008208	0	3	1	4
BdiBd21-3.1G0083400	Brachypodium	OGp0007886	0	4	0	4
BdiBd21-3.1G0083500	Brachypodium	OGp0002713	2	2	2	6
BdiBd21-3.1G0083600	Brachypodium	OGp0029198	0	1	0	1
BdiBd21-3.1G0083700	Brachypodium	OGp0004418	3	1	1	5
BdiBd21-3.1G0083800	Brachypodium	OGp0011041	1	1	1	3
BdiBd21-3.1G0083900	Brachypodium	OGp0000903	0	6	4	10
BdiBd21-3.1G0084000	Brachypodium	OGp0014253	0	1	2	3
BdiBd21-3.1G0084100	Brachypodium	OGp0018719	0	1	1	2
BdiBd21-3.1G0084200	Brachypodium	OGp0006081	1	1	2	4
BdiBd21-3.1G0084300	Brachypodium	OGp0004082	1	2	2	5
BdiBd21-3.1G0084400	Brachypodium	OGp0001551	0	8	0	8
BdiBd21-3.1G0084500	Brachypodium	OGp0001421	3	2	3	8
BdiBd21-3.1G0084600	Brachypodium	OGp0029183	0	1	0	1
BdiBd21-3.1G0084700	Brachypodium	OGp0029236	0	1	0	1
BdiBd21-3.1G0084800	Brachypodium	OGp0002898	2	3	1	6
BdiBd21-3.1G0084900	Brachypodium	OGp0002995	2	2	2	6
BdiBd21-3.1G0085000	Brachypodium	OGp0007516	1	2	1	4
BdiBd21-3.1G0085100	Brachypodium	OGp0002975	2	2	2	6
BdiBd21-3.1G0085200	Brachypodium	OGp0002910	1	3	2	6
BdiBd21-3.1G0085300	Brachypodium	OGp0028267	0	1	0	1
BdiBd21-3.1G0085400	Brachypodium	OGp0002781	1	2	3	6
BdiBd21-3.1G0085500	Brachypodium	OGp0000981	5	2	2	9
BdiBd21-3.1G0085600	Brachypodium	OGp0000892	0	10	0	10
BdiBd21-3.1G0085700	Brachypodium	OGp0012360	1	1	1	3
BdiBd21-3.1G0085800	Brachypodium	OGp0012689	1	1	1	3
BdiBd21-3.1G0085900	Brachypodium	OGp0010007	1	1	1	3
BdiBd21-3.1G0086000	Brachypodium	OGp0010867	1	1	1	3
BdiBd21-3.1G0086100	Brachypodium	OGp0019186	0	1	1	2
BdiBd21-3.1G0086200	Brachypodium	OGp0029776	0	1	0	1
BdiBd21-3.1G0086300	Brachypodium	OGp0000050	0	40	0	40
BdiBd21-3.1G0086400	Brachypodium	OGp0004882	0	4	1	5
BdiBd21-3.1G0086500	Brachypodium	OGp0001071	3	3	3	9
BdiBd21-3.1G0086600	Brachypodium	OGp0028967	0	1	0	1
BdiBd21-3.1G0086700	Brachypodium	OGp0006761	1	2	1	4
BdiBd21-3.1G0086800	Brachypodium	OGp0000373	10	1	3	14
BdiBd21-3.1G0086900	Brachypodium	OGp0018471	0	1	1	2
BdiBd21-3.1G0087000	Brachypodium	OGp0012692	1	1	1	3
BdiBd21-3.1G0087100	Brachypodium	OGp0005460	1	2	1	4
BdiBd21-3.1G0087200	Brachypodium	OGp0028252	0	1	0	1
BdiBd21-3.1G0087300	Brachypodium	OGp0028601	0	1	0	1
BdiBd21-3.1G0087400	Brachypodium	OGp0014166	0	2	1	3
BdiBd21-3.1G0087500	Brachypodium	OGp0009946	1	1	1	3
BdiBd21-3.1G0087600	Brachypodium	OGp0028721	0	1	0	1
BdiBd21-3.1G0087700	Brachypodium	OGp0001998	2	2	3	7
BdiBd21-3.1G0087800	Brachypodium	OGp0006122	2	1	1	4
BdiBd21-3.1G0087900	Brachypodium	OGp0000415	0	9	5	14
BdiBd21-3.1G0088000	Brachypodium	OGp0001582	0	2	6	8
BdiBd21-3.1G0088100	Brachypodium	OGp0014190	0	2	1	3
BdiBd21-3.1G0088200	Brachypodium	OGp0011224	1	1	1	3
BdiBd21-3.1G0088300	Brachypodium	OGp0005863	2	1	1	4
BdiBd21-3.1G0088400	Brachypodium	OGp0028916	0	1	0	1
BdiBd21-3.1G0088500	Brachypodium	OGp0001869	3	2	2	7
BdiBd21-3.1G0088600	Brachypodium	OGp0028330	0	1	0	1
BdiBd21-3.1G0088700	Brachypodium	OGp0003884	2	1	2	5
BdiBd21-3.1G0088800	Brachypodium	OGp0004036	2	1	2	5
BdiBd21-3.1G0088900	Brachypodium	OGp0029616	0	1	0	1
BdiBd21-3.1G0089000	Brachypodium	OGp0028089	0	1	0	1
BdiBd21-3.1G0089100	Brachypodium	OGp0028791	0	1	0	1
BdiBd21-3.1G0089200	Brachypodium	OGp0018160	0	2	0	2
BdiBd21-3.1G0089300	Brachypodium	OGp0010958	1	1	1	3
BdiBd21-3.1G0089400	Brachypodium	OGp0012372	1	1	1	3
BdiBd21-3.1G0089500	Brachypodium	OGp0028599	0	1	0	1
BdiBd21-3.1G0089600	Brachypodium	OGp0018835	0	1	1	2
BdiBd21-3.1G0089700	Brachypodium	OGp0001578	0	1	7	8
BdiBd21-3.1G0089800	Brachypodium	OGp0028331	0	1	0	1
BdiBd21-3.1G0089900	Brachypodium	OGp0028026	0	1	0	1
BdiBd21-3.1G0090000	Brachypodium	OGp0028462	0	1	0	1
BdiBd21-3.1G0090100	Brachypodium	OGp0004507	1	2	2	5
BdiBd21-3.1G0090200	Brachypodium	OGp0028687	0	1	0	1
BdiBd21-3.1G0090300	Brachypodium	OGp0028984	0	1	0	1
BdiBd21-3.1G0090400	Brachypodium	OGp0003330	0	5	1	6
BdiBd21-3.1G0090500	Brachypodium	OGp0003330	0	5	1	6
BdiBd21-3.1G0090600	Brachypodium	OGp0003330	0	5	1	6
BdiBd21-3.1G0090700	Brachypodium	OGp0012320	1	1	1	3
BdiBd21-3.1G0090800	Brachypodium	OGp0028528	0	1	0	1
BdiBd21-3.1G0090900	Brachypodium	OGp0018969	0	1	1	2
BdiBd21-3.1G0091000	Brachypodium	OGp0011911	1	1	1	3
BdiBd21-3.1G0091100	Brachypodium	OGp0009018	1	1	1	3
BdiBd21-3.1G0091200	Brachypodium	OGp0012276	1	1	1	3
BdiBd21-3.1G0091300	Brachypodium	OGp0018740	0	1	1	2
BdiBd21-3.1G0091400	Brachypodium	OGp0000154	9	9	4	22
BdiBd21-3.1G0091500	Brachypodium	OGp0003556	2	2	1	5
BdiBd21-3.1G0091600	Brachypodium	OGp0004901	0	5	0	5
BdiBd21-3.1G0091700	Brachypodium	OGp0010539	1	1	1	3
BdiBd21-3.1G0091800	Brachypodium	OGp0009152	1	1	1	3
BdiBd21-3.1G0091900	Brachypodium	OGp0011225	1	1	1	3
BdiBd21-3.1G0092000	Brachypodium	OGp0028767	0	1	0	1
BdiBd21-3.1G0092100	Brachypodium	OGp0000326	4	5	6	15
BdiBd21-3.1G0092200	Brachypodium	OGp0029415	0	1	0	1
BdiBd21-3.1G0092300	Brachypodium	OGp0028371	0	1	0	1
BdiBd21-3.1G0092400	Brachypodium	OGp0000326	4	5	6	15
BdiBd21-3.1G0092500	Brachypodium	OGp0000326	4	5	6	15
BdiBd21-3.1G0092600	Brachypodium	OGp0000025	0	56	0	56
BdiBd21-3.1G0092700	Brachypodium	OGp0028684	0	1	0	1
BdiBd21-3.1G0092800	Brachypodium	OGp0003316	0	6	0	6
BdiBd21-3.1G0092900	Brachypodium	OGp0028269	0	1	0	1
BdiBd21-3.1G0093000	Brachypodium	OGp0000326	4	5	6	15
BdiBd21-3.1G0093100	Brachypodium	OGp0018783	0	2	0	2
BdiBd21-3.1G0093200	Brachypodium	OGp0007790	1	2	1	4
BdiBd21-3.1G0093300	Brachypodium	OGp0000403	0	14	0	14
BdiBd21-3.1G0093400	Brachypodium	OGp0028262	0	1	0	1
BdiBd21-3.1G0093500	Brachypodium	OGp0013657	0	3	0	3
BdiBd21-3.1G0093600	Brachypodium	OGp0028805	0	1	0	1
BdiBd21-3.1G0093700	Brachypodium	OGp0000487	0	7	6	13
BdiBd21-3.1G0093800	Brachypodium	OGp0009149	1	1	1	3
BdiBd21-3.1G0093900	Brachypodium	OGp0019304	0	1	1	2
BdiBd21-3.1G0094000	Brachypodium	OGp0028163	0	1	0	1
BdiBd21-3.1G0094100	Brachypodium	OGp0018557	0	1	1	2
BdiBd21-3.1G0094200	Brachypodium	OGp0018283	0	1	1	2
BdiBd21-3.1G0094300	Brachypodium	OGp0007312	1	1	2	4
BdiBd21-3.1G0094400	Brachypodium	OGp0011160	1	1	1	3
BdiBd21-3.1G0094500	Brachypodium	OGp0006028	2	1	1	4
BdiBd21-3.1G0094600	Brachypodium	OGp0004185	1	1	3	5
BdiBd21-3.1G0094700	Brachypodium	OGp0018663	0	1	1	2
BdiBd21-3.1G0094800	Brachypodium	OGp0028672	0	1	0	1
BdiBd21-3.1G0094900	Brachypodium	OGp0018898	0	1	1	2
BdiBd21-3.1G0095000	Brachypodium	OGp0012546	1	1	1	3
BdiBd21-3.1G0095100	Brachypodium	OGp0028017	0	1	0	1
BdiBd21-3.1G0095200	Brachypodium	OGp0028455	0	1	0	1
BdiBd21-3.1G0095300	Brachypodium	OGp0028801	0	1	0	1
BdiBd21-3.1G0095400	Brachypodium	OGp0001009	5	1	3	9
BdiBd21-3.1G0095500	Brachypodium	OGp0003994	2	2	1	5
BdiBd21-3.1G0095600	Brachypodium	OGp0001121	0	8	1	9
BdiBd21-3.1G0095700	Brachypodium	OGp0002093	1	2	4	7
BdiBd21-3.1G0095800	Brachypodium	OGp0001121	0	8	1	9
BdiBd21-3.1G0095900	Brachypodium	OGp0000711	0	11	0	11
BdiBd21-3.1G0096000	Brachypodium	OGp0013304	1	1	1	3
BdiBd21-3.1G0096100	Brachypodium	OGp0005377	2	1	1	4
BdiBd21-3.1G0096200	Brachypodium	OGp0004982	0	5	0	5
BdiBd21-3.1G0096300	Brachypodium	OGp0011528	1	1	1	3
BdiBd21-3.1G0096400	Brachypodium	OGp0016849	0	2	0	2
BdiBd21-3.1G0096500	Brachypodium	OGp0015013	1	1	0	2
BdiBd21-3.1G0096600	Brachypodium	OGp0009397	1	1	1	3
BdiBd21-3.1G0096700	Brachypodium	OGp0013436	1	1	1	3
BdiBd21-3.1G0096800	Brachypodium	OGp0001121	0	8	1	9
BdiBd21-3.1G0096900	Brachypodium	OGp0013300	1	1	1	3
BdiBd21-3.1G0097000	Brachypodium	OGp0018810	0	2	0	2
BdiBd21-3.1G0097100	Brachypodium	OGp0005375	1	1	2	4
BdiBd21-3.1G0097200	Brachypodium	OGp0029846	0	1	0	1
BdiBd21-3.1G0097300	Brachypodium	OGp0005847	2	1	1	4
BdiBd21-3.1G0097400	Brachypodium	OGp0000378	6	4	4	14
BdiBd21-3.1G0097500	Brachypodium	OGp0004018	1	2	2	5
BdiBd21-3.1G0097600	Brachypodium	OGp0002843	2	2	2	6
BdiBd21-3.1G0097700	Brachypodium	OGp0006686	1	1	2	4
BdiBd21-3.1G0097800	Brachypodium	OGp0000001	0	140	0	140
BdiBd21-3.1G0097900	Brachypodium	OGp0014323	0	2	1	3
BdiBd21-3.1G0098000	Brachypodium	OGp0001419	3	3	2	8
BdiBd21-3.1G0098100	Brachypodium	OGp0002575	1	3	2	6
BdiBd21-3.1G0098200	Brachypodium	OGp0028055	0	1	0	1
BdiBd21-3.1G0098300	Brachypodium	OGp0029665	0	1	0	1
BdiBd21-3.1G0098400	Brachypodium	OGp0011999	1	1	1	3
BdiBd21-3.1G0098500	Brachypodium	OGp0000102	0	24	4	28
BdiBd21-3.1G0098600	Brachypodium	OGp0029627	0	1	0	1
BdiBd21-3.1G0098700	Brachypodium	OGp0028683	0	1	0	1
BdiBd21-3.1G0098800	Brachypodium	OGp0006684	2	1	1	4
BdiBd21-3.1G0098900	Brachypodium	OGp0011669	1	1	1	3
BdiBd21-3.1G0099000	Brachypodium	OGp0004632	1	2	2	5
BdiBd21-3.1G0099100	Brachypodium	OGp0018617	0	1	1	2
BdiBd21-3.1G0099200	Brachypodium	OGp0019190	0	1	1	2
BdiBd21-3.1G0099300	Brachypodium	OGp0028180	0	1	0	1
BdiBd21-3.1G0099400	Brachypodium	OGp0029082	0	1	0	1
BdiBd21-3.1G0099500	Brachypodium	OGp0018654	0	1	1	2
BdiBd21-3.1G0099600	Brachypodium	OGp0001265	3	3	2	8
BdiBd21-3.1G0099700	Brachypodium	OGp0029129	0	1	0	1
BdiBd21-3.1G0099800	Brachypodium	OGp0014277	0	1	2	3
BdiBd21-3.1G0099900	Brachypodium	OGp0005466	1	1	2	4
BdiBd21-3.1G0100000	Brachypodium	OGp0014060	0	1	2	3
BdiBd21-3.1G0100100	Brachypodium	OGp0004244	2	2	1	5
BdiBd21-3.1G0100200	Brachypodium	OGp0008715	1	1	1	3
BdiBd21-3.1G0100300	Brachypodium	OGp0004840	1	2	2	5
BdiBd21-3.1G0100400	Brachypodium	OGp0001355	3	2	3	8
BdiBd21-3.1G0100500	Brachypodium	OGp0001352	3	3	2	8
BdiBd21-3.1G0100600	Brachypodium	OGp0002731	2	2	2	6
BdiBd21-3.1G0100700	Brachypodium	OGp0008195	0	1	3	4
BdiBd21-3.1G0100800	Brachypodium	OGp0008771	1	1	1	3
BdiBd21-3.1G0100900	Brachypodium	OGp0010280	1	1	1	3
BdiBd21-3.1G0101000	Brachypodium	OGp0009321	1	1	1	3
BdiBd21-3.1G0101100	Brachypodium	OGp0007088	2	1	1	4
BdiBd21-3.1G0101200	Brachypodium	OGp0028308	0	1	0	1
BdiBd21-3.1G0101300	Brachypodium	OGp0004540	1	1	3	5
BdiBd21-3.1G0101400	Brachypodium	OGp0013218	1	1	1	3
BdiBd21-3.1G0101500	Brachypodium	OGp0011086	1	1	1	3
BdiBd21-3.1G0101600	Brachypodium	OGp0019237	0	2	0	2
BdiBd21-3.1G0101700	Brachypodium	OGp0014380	0	1	2	3
BdiBd21-3.1G0101800	Brachypodium	OGp0018443	0	1	1	2
BdiBd21-3.1G0101900	Brachypodium	OGp0013242	1	1	1	3
BdiBd21-3.1G0102000	Brachypodium	OGp0009391	1	1	1	3
BdiBd21-3.1G0102100	Brachypodium	OGp0029453	0	1	0	1
BdiBd21-3.1G0102200	Brachypodium	OGp0010295	1	1	1	3
BdiBd21-3.1G0102300	Brachypodium	OGp0001867	3	2	2	7
BdiBd21-3.1G0102400	Brachypodium	OGp0010207	1	1	1	3
BdiBd21-3.1G0102500	Brachypodium	OGp0003683	2	1	2	5
BdiBd21-3.1G0102600	Brachypodium	OGp0000959	1	8	0	9
BdiBd21-3.1G0102700	Brachypodium	OGp0018502	0	1	1	2
BdiBd21-3.1G0102800	Brachypodium	OGp0018871	0	1	1	2
BdiBd21-3.1G0102900	Brachypodium	OGp0009224	1	1	1	3
BdiBd21-3.1G0103000	Brachypodium	OGp0006376	1	1	2	4
BdiBd21-3.1G0103100	Brachypodium	OGp0018420	0	1	1	2
BdiBd21-3.1G0103200	Brachypodium	OGp0000289	5	5	6	16
BdiBd21-3.1G0103300	Brachypodium	OGp0029589	0	1	0	1
BdiBd21-3.1G0103400	Brachypodium	OGp0002393	1	2	3	6
BdiBd21-3.1G0103500	Brachypodium	OGp0001505	1	4	3	8
BdiBd21-3.1G0103600	Brachypodium	OGp0028921	0	1	0	1
BdiBd21-3.1G0103700	Brachypodium	OGp0000107	1	4	22	27
BdiBd21-3.1G0103800	Brachypodium	OGp0000259	1	6	10	17
BdiBd21-3.1G0103900	Brachypodium	OGp0004871	1	4	0	5
BdiBd21-3.1G0104000	Brachypodium	OGp0002117	1	4	2	7
BdiBd21-3.1G0104100	Brachypodium	OGp0000340	1	3	11	15
BdiBd21-3.1G0104200	Brachypodium	OGp0014361	0	3	0	3
BdiBd21-3.1G0104300	Brachypodium	OGp0000140	1	5	17	23
BdiBd21-3.1G0104400	Brachypodium	OGp0000398	1	6	7	14
BdiBd21-3.1G0104500	Brachypodium	OGp0000123	1	4	20	25
BdiBd21-3.1G0104600	Brachypodium	OGp0003187	1	4	1	6
BdiBd21-3.1G0104700	Brachypodium	OGp0003188	1	4	1	6
BdiBd21-3.1G0104800	Brachypodium	OGp0000399	1	3	10	14
BdiBd21-3.1G0104900	Brachypodium	OGp0018291	0	2	0	2
BdiBd21-3.1G0105000	Brachypodium	OGp0000692	1	5	5	11
BdiBd21-3.1G0105100	Brachypodium	OGp0004958	0	5	0	5
BdiBd21-3.1G0105200	Brachypodium	OGp0003193	1	4	1	6
BdiBd21-3.1G0105300	Brachypodium	OGp0000396	1	2	11	14
BdiBd21-3.1G0105400	Brachypodium	OGp0007846	1	1	2	4
BdiBd21-3.1G0105500	Brachypodium	OGp0029766	0	1	0	1
BdiBd21-3.1G0105600	Brachypodium	OGp0005439	2	1	1	4
BdiBd21-3.1G0105700	Brachypodium	OGp0003092	1	2	3	6
BdiBd21-3.1G0105800	Brachypodium	OGp0029346	0	1	0	1
BdiBd21-3.1G0105900	Brachypodium	OGp0018500	0	1	1	2
BdiBd21-3.1G0106000	Brachypodium	OGp0029081	0	1	0	1
BdiBd21-3.1G0106100	Brachypodium	OGp0004588	1	3	1	5
BdiBd21-3.1G0106200	Brachypodium	OGp0029806	0	1	0	1
BdiBd21-3.1G0106300	Brachypodium	OGp0003991	3	1	1	5
BdiBd21-3.1G0106400	Brachypodium	OGp0029475	0	1	0	1
BdiBd21-3.1G0106500	Brachypodium	OGp0013873	0	3	0	3
BdiBd21-3.1G0106600	Brachypodium	OGp0029798	0	1	0	1
BdiBd21-3.1G0106700	Brachypodium	OGp0009559	1	1	1	3
BdiBd21-3.1G0106800	Brachypodium	OGp0012772	1	1	1	3
BdiBd21-3.1G0106900	Brachypodium	OGp0010714	1	1	1	3
BdiBd21-3.1G0107000	Brachypodium	OGp0000073	0	31	1	32
BdiBd21-3.1G0107100	Brachypodium	OGp0014309	0	2	1	3
BdiBd21-3.1G0107200	Brachypodium	OGp0000823	4	3	3	10
BdiBd21-3.1G0107300	Brachypodium	OGp0019276	0	1	1	2
BdiBd21-3.1G0107400	Brachypodium	OGp0002178	0	7	0	7
BdiBd21-3.1G0107500	Brachypodium	OGp0000870	1	3	6	10
BdiBd21-3.1G0107600	Brachypodium	OGp0001381	6	1	1	8
BdiBd21-3.1G0107700	Brachypodium	OGp0008317	0	1	3	4
BdiBd21-3.1G0107800	Brachypodium	OGp0004832	1	2	2	5
BdiBd21-3.1G0107900	Brachypodium	OGp0029770	0	1	0	1
BdiBd21-3.1G0108000	Brachypodium	OGp0011871	1	1	1	3
BdiBd21-3.1G0108100	Brachypodium	OGp0011664	1	1	1	3
BdiBd21-3.1G0108200	Brachypodium	OGp0003164	1	3	2	6
BdiBd21-3.1G0108300	Brachypodium	OGp0008662	1	1	1	3
BdiBd21-3.1G0108400	Brachypodium	OGp0012303	1	1	1	3
BdiBd21-3.1G0108500	Brachypodium	OGp0004591	1	2	2	5
BdiBd21-3.1G0108600	Brachypodium	OGp0002783	2	2	2	6
BdiBd21-3.1G0108700	Brachypodium	OGp0029140	0	1	0	1
BdiBd21-3.1G0108800	Brachypodium	OGp0001349	3	3	2	8
BdiBd21-3.1G0108900	Brachypodium	OGp0001349	3	3	2	8
BdiBd21-3.1G0109000	Brachypodium	OGp0008776	1	1	1	3
BdiBd21-3.1G0109100	Brachypodium	OGp0011863	1	1	1	3
BdiBd21-3.1G0109200	Brachypodium	OGp0000912	0	2	8	10
BdiBd21-3.1G0109300	Brachypodium	OGp0029543	0	1	0	1
BdiBd21-3.1G0109400	Brachypodium	OGp0012480	1	1	1	3
BdiBd21-3.1G0109500	Brachypodium	OGp0012076	1	1	1	3
BdiBd21-3.1G0109600	Brachypodium	OGp0029585	0	1	0	1
BdiBd21-3.1G0109700	Brachypodium	OGp0029419	0	1	0	1
BdiBd21-3.1G0109800	Brachypodium	OGp0011496	1	1	1	3
BdiBd21-3.1G0109900	Brachypodium	OGp0009800	1	1	1	3
BdiBd21-3.1G0110000	Brachypodium	OGp0003359	0	1	5	6
BdiBd21-3.1G0110100	Brachypodium	OGp0001726	1	3	3	7
BdiBd21-3.1G0110200	Brachypodium	OGp0006769	1	2	1	4
BdiBd21-3.1G0110300	Brachypodium	OGp0018523	0	2	0	2
BdiBd21-3.1G0110400	Brachypodium	OGp0003323	0	3	3	6
BdiBd21-3.1G0110500	Brachypodium	OGp0009991	1	1	1	3
BdiBd21-3.1G0110600	Brachypodium	OGp0013340	1	1	1	3
BdiBd21-3.1G0110700	Brachypodium	OGp0010838	1	1	1	3
BdiBd21-3.1G0110800	Brachypodium	OGp0000408	0	14	0	14
BdiBd21-3.1G0110900	Brachypodium	OGp0001562	0	8	0	8
BdiBd21-3.1G0111000	Brachypodium	OGp0000005	0	106	0	106
BdiBd21-3.1G0111100	Brachypodium	OGp0003806	1	2	2	5
BdiBd21-3.1G0111200	Brachypodium	OGp0000783	4	3	3	10
BdiBd21-3.1G0111300	Brachypodium	OGp0029159	0	1	0	1
BdiBd21-3.1G0111400	Brachypodium	OGp0000670	3	4	4	11
BdiBd21-3.1G0111500	Brachypodium	OGp0014143	0	1	2	3
BdiBd21-3.1G0111600	Brachypodium	OGp0014163	0	1	2	3
BdiBd21-3.1G0111700	Brachypodium	OGp0008172	0	2	2	4
BdiBd21-3.1G0111800	Brachypodium	OGp0003338	0	3	3	6
BdiBd21-3.1G0111900	Brachypodium	OGp0008162	0	3	1	4
BdiBd21-3.1G0112000	Brachypodium	OGp0003338	0	3	3	6
BdiBd21-3.1G0112100	Brachypodium	OGp0003338	0	3	3	6
BdiBd21-3.1G0112200	Brachypodium	OGp0008172	0	2	2	4
BdiBd21-3.1G0112300	Brachypodium	OGp0012352	1	1	1	3
BdiBd21-3.1G0112400	Brachypodium	OGp0018464	0	1	1	2
BdiBd21-3.1G0112500	Brachypodium	OGp0006992	2	1	1	4
BdiBd21-3.1G0112600	Brachypodium	OGp0003095	2	1	3	6
BdiBd21-3.1G0112700	Brachypodium	OGp0000891	0	10	0	10
BdiBd21-3.1G0112800	Brachypodium	OGp0019268	0	1	1	2
BdiBd21-3.1G0112900	Brachypodium	OGp0019224	0	1	1	2
BdiBd21-3.1G0113000	Brachypodium	OGp0004322	3	1	1	5
BdiBd21-3.1G0113100	Brachypodium	OGp0002766	2	2	2	6
BdiBd21-3.1G0113200	Brachypodium	OGp0007706	1	1	2	4
BdiBd21-3.1G0113300	Brachypodium	OGp0008773	1	1	1	3
BdiBd21-3.1G0113400	Brachypodium	OGp0013213	1	1	1	3
BdiBd21-3.1G0113500	Brachypodium	OGp0013106	1	1	1	3
BdiBd21-3.1G0113600	Brachypodium	OGp0000670	3	4	4	11
BdiBd21-3.1G0113700	Brachypodium	OGp0009471	1	1	1	3
BdiBd21-3.1G0113800	Brachypodium	OGp0018949	0	1	1	2
BdiBd21-3.1G0113900	Brachypodium	OGp0000408	0	14	0	14
BdiBd21-3.1G0114000	Brachypodium	OGp0001653	3	1	3	7
BdiBd21-3.1G0114100	Brachypodium	OGp0008743	1	1	1	3
BdiBd21-3.1G0114200	Brachypodium	OGp0018631	0	1	1	2
BdiBd21-3.1G0114300	Brachypodium	OGp0029670	0	1	0	1
BdiBd21-3.1G0114400	Brachypodium	OGp0001896	1	4	2	7
BdiBd21-3.1G0114500	Brachypodium	OGp0004828	1	1	3	5
BdiBd21-3.1G0114600	Brachypodium	OGp0015809	1	1	0	2
BdiBd21-3.1G0114700	Brachypodium	OGp0012349	1	1	1	3
BdiBd21-3.1G0114800	Brachypodium	OGp0000917	0	3	7	10
BdiBd21-3.1G0114900	Brachypodium	OGp0029430	0	1	0	1
BdiBd21-3.1G0115000	Brachypodium	OGp0004594	1	1	3	5
BdiBd21-3.1G0115100	Brachypodium	OGp0007748	1	1	2	4
BdiBd21-3.1G0115200	Brachypodium	OGp0029385	0	1	0	1
BdiBd21-3.1G0115300	Brachypodium	OGp0015502	1	1	0	2
BdiBd21-3.1G0115400	Brachypodium	OGp0003347	0	2	4	6
BdiBd21-3.1G0115500	Brachypodium	OGp0007178	1	2	1	4
BdiBd21-3.1G0115600	Brachypodium	OGp0003347	0	2	4	6
BdiBd21-3.1G0115700	Brachypodium	OGp0007178	1	2	1	4
BdiBd21-3.1G0115800	Brachypodium	OGp0012198	1	1	1	3
BdiBd21-3.1G0115900	Brachypodium	OGp0003776	2	1	2	5
BdiBd21-3.1G0116000	Brachypodium	OGp0029793	0	1	0	1
BdiBd21-3.1G0116100	Brachypodium	OGp0006940	1	1	2	4
BdiBd21-3.1G0116200	Brachypodium	OGp0004933	0	5	0	5
BdiBd21-3.1G0116300	Brachypodium	OGp0009564	1	1	1	3
BdiBd21-3.1G0116400	Brachypodium	OGp0002956	2	1	3	6
BdiBd21-3.1G0116500	Brachypodium	OGp0014214	0	2	1	3
BdiBd21-3.1G0116600	Brachypodium	OGp0014214	0	2	1	3
BdiBd21-3.1G0116700	Brachypodium	OGp0011331	1	1	1	3
BdiBd21-3.1G0116800	Brachypodium	OGp0016321	1	1	0	2
BdiBd21-3.1G0116900	Brachypodium	OGp0008249	0	1	3	4
BdiBd21-3.1G0117000	Brachypodium	OGp0001493	1	2	5	8
BdiBd21-3.1G0117100	Brachypodium	OGp0028572	0	1	0	1
BdiBd21-3.1G0117200	Brachypodium	OGp0001493	1	2	5	8
BdiBd21-3.1G0117300	Brachypodium	OGp0014297	0	1	2	3
BdiBd21-3.1G0117400	Brachypodium	OGp0018450	0	1	1	2
BdiBd21-3.1G0117500	Brachypodium	OGp0013192	1	1	1	3
BdiBd21-3.1G0117600	Brachypodium	OGp0012790	1	1	1	3
BdiBd21-3.1G0117700	Brachypodium	OGp0011662	1	1	1	3
BdiBd21-3.1G0117800	Brachypodium	OGp0013160	1	1	1	3
BdiBd21-3.1G0117900	Brachypodium	OGp0018649	0	1	1	2
BdiBd21-3.1G0118000	Brachypodium	OGp0001550	0	8	0	8
BdiBd21-3.1G0118100	Brachypodium	OGp0000137	0	24	0	24
BdiBd21-3.1G0118200	Brachypodium	OGp0000172	1	1	19	21
BdiBd21-3.1G0118300	Brachypodium	OGp0009774	1	1	1	3
BdiBd21-3.1G0118400	Brachypodium	OGp0006123	1	2	1	4
BdiBd21-3.1G0118500	Brachypodium	OGp0019102	0	1	1	2
BdiBd21-3.1G0118600	Brachypodium	OGp0028995	0	1	0	1
BdiBd21-3.1G0118700	Brachypodium	OGp0000511	6	3	3	12
BdiBd21-3.1G0118800	Brachypodium	OGp0009218	1	1	1	3
BdiBd21-3.1G0118900	Brachypodium	OGp0018825	0	1	1	2
BdiBd21-3.1G0119000	Brachypodium	OGp0029255	0	1	0	1
BdiBd21-3.1G0119100	Brachypodium	OGp0029785	0	1	0	1
BdiBd21-3.1G0119200	Brachypodium	OGp0006877	2	1	1	4
BdiBd21-3.1G0119300	Brachypodium	OGp0007302	2	1	1	4
BdiBd21-3.1G0119400	Brachypodium	OGp0005768	1	2	1	4
BdiBd21-3.1G0119500	Brachypodium	OGp0028188	0	1	0	1
BdiBd21-3.1G0119600	Brachypodium	OGp0005768	1	2	1	4
BdiBd21-3.1G0119700	Brachypodium	OGp0005772	1	1	2	4
BdiBd21-3.1G0119800	Brachypodium	OGp0018394	0	1	1	2
BdiBd21-3.1G0119900	Brachypodium	OGp0009027	1	1	1	3
BdiBd21-3.1G0120000	Brachypodium	OGp0018915	0	1	1	2
BdiBd21-3.1G0120100	Brachypodium	OGp0012676	1	1	1	3
BdiBd21-3.1G0120200	Brachypodium	OGp0011261	1	1	1	3
BdiBd21-3.1G0120300	Brachypodium	OGp0016033	1	1	0	2
BdiBd21-3.1G0120400	Brachypodium	OGp0028978	0	1	0	1
BdiBd21-3.1G0120500	Brachypodium	OGp0018183	0	1	1	2
BdiBd21-3.1G0120600	Brachypodium	OGp0004397	1	2	2	5
BdiBd21-3.1G0120700	Brachypodium	OGp0008179	0	3	1	4
BdiBd21-3.1G0120800	Brachypodium	OGp0029245	0	1	0	1
BdiBd21-3.1G0120900	Brachypodium	OGp0029351	0	1	0	1
BdiBd21-3.1G0121000	Brachypodium	OGp0011936	1	1	1	3
BdiBd21-3.1G0121100	Brachypodium	OGp0018299	0	1	1	2
BdiBd21-3.1G0121200	Brachypodium	OGp0010704	1	1	1	3
BdiBd21-3.1G0121300	Brachypodium	OGp0009785	1	1	1	3
BdiBd21-3.1G0121400	Brachypodium	OGp0005650	2	1	1	4
BdiBd21-3.1G0121500	Brachypodium	OGp0002833	2	2	2	6
BdiBd21-3.1G0121600	Brachypodium	OGp0009610	1	1	1	3
BdiBd21-3.1G0121700	Brachypodium	OGp0010399	1	1	1	3
BdiBd21-3.1G0121800	Brachypodium	OGp0009694	1	1	1	3
BdiBd21-3.1G0121900	Brachypodium	OGp0028723	0	1	0	1
BdiBd21-3.1G0122000	Brachypodium	OGp0000102	0	24	4	28
BdiBd21-3.1G0122100	Brachypodium	OGp0000102	0	24	4	28
BdiBd21-3.1G0122200	Brachypodium	OGp0000347	0	4	11	15
BdiBd21-3.1G0122300	Brachypodium	OGp0029224	0	1	0	1
BdiBd21-3.1G0122400	Brachypodium	OGp0001330	4	2	2	8
BdiBd21-3.1G0122500	Brachypodium	OGp0018918	0	1	1	2
BdiBd21-3.1G0122600	Brachypodium	OGp0019019	0	2	0	2
BdiBd21-3.1G0122700	Brachypodium	OGp0000420	0	1	13	14
BdiBd21-3.1G0122800	Brachypodium	OGp0029318	0	1	0	1
BdiBd21-3.1G0122900	Brachypodium	OGp0006470	1	2	1	4
BdiBd21-3.1G0123000	Brachypodium	OGp0000137	0	24	0	24
BdiBd21-3.1G0123100	Brachypodium	OGp0000187	0	20	0	20
BdiBd21-3.1G0123200	Brachypodium	OGp0015748	1	1	0	2
BdiBd21-3.1G0123300	Brachypodium	OGp0008218	0	1	3	4
BdiBd21-3.1G0123400	Brachypodium	OGp0007798	1	1	2	4
BdiBd21-3.1G0123500	Brachypodium	OGp0006872	1	2	1	4
BdiBd21-3.1G0123600	Brachypodium	OGp0016388	1	1	0	2
BdiBd21-3.1G0123700	Brachypodium	OGp0003357	0	1	5	6
BdiBd21-3.1G0123800	Brachypodium	OGp0018660	0	1	1	2
BdiBd21-3.1G0123900	Brachypodium	OGp0028338	0	1	0	1
BdiBd21-3.1G0124000	Brachypodium	OGp0029100	0	1	0	1
BdiBd21-3.1G0124100	Brachypodium	OGp0028305	0	1	0	1
BdiBd21-3.1G0124200	Brachypodium	OGp0029237	0	1	0	1
BdiBd21-3.1G0124300	Brachypodium	OGp0008179	0	3	1	4
BdiBd21-3.1G0124400	Brachypodium	OGp0008179	0	3	1	4
BdiBd21-3.1G0124500	Brachypodium	OGp0018532	0	1	1	2
BdiBd21-3.1G0124600	Brachypodium	OGp0008193	0	1	3	4
BdiBd21-3.1G0124700	Brachypodium	OGp0000050	0	40	0	40
BdiBd21-3.1G0124800	Brachypodium	OGp0018237	0	1	1	2
BdiBd21-3.1G0124900	Brachypodium	OGp0029464	0	1	0	1
BdiBd21-3.1G0125000	Brachypodium	OGp0005524	1	2	1	4
BdiBd21-3.1G0125100	Brachypodium	OGp0013183	1	1	1	3
BdiBd21-3.1G0125200	Brachypodium	OGp0009236	2	1	0	3
BdiBd21-3.1G0125300	Brachypodium	OGp0005524	1	2	1	4
BdiBd21-3.1G0125400	Brachypodium	OGp0013111	1	1	1	3
BdiBd21-3.1G0125500	Brachypodium	OGp0029105	0	1	0	1
BdiBd21-3.1G0125600	Brachypodium	OGp0019066	0	1	1	2
BdiBd21-3.1G0125700	Brachypodium	OGp0000006	0	91	0	91
BdiBd21-3.1G0125800	Brachypodium	OGp0013184	1	1	1	3
BdiBd21-3.1G0125900	Brachypodium	OGp0000011	0	79	0	79
BdiBd21-3.1G0126000	Brachypodium	OGp0019051	0	1	1	2
BdiBd21-3.1G0126100	Brachypodium	OGp0000020	0	67	0	67
BdiBd21-3.1G0126200	Brachypodium	OGp0000719	0	11	0	11
BdiBd21-3.1G0126300	Brachypodium	OGp0014290	0	1	2	3
BdiBd21-3.1G0126400	Brachypodium	OGp0001661	5	1	1	7
BdiBd21-3.1G0126500	Brachypodium	OGp0002217	0	3	4	7
BdiBd21-3.1G0126600	Brachypodium	OGp0002217	0	3	4	7
BdiBd21-3.1G0126700	Brachypodium	OGp0001123	0	9	0	9
BdiBd21-3.1G0126800	Brachypodium	OGp0029109	0	1	0	1
BdiBd21-3.1G0126900	Brachypodium	OGp0014339	0	3	0	3
BdiBd21-3.1G0127000	Brachypodium	OGp0007364	2	1	1	4
BdiBd21-3.1G0127100	Brachypodium	OGp0018456	0	1	1	2
BdiBd21-3.1G0127200	Brachypodium	OGp0011721	1	1	1	3
BdiBd21-3.1G0127300	Brachypodium	OGp0010651	1	1	1	3
BdiBd21-3.1G0127400	Brachypodium	OGp0012267	1	1	1	3
BdiBd21-3.1G0127500	Brachypodium	OGp0013312	1	1	1	3
BdiBd21-3.1G0127600	Brachypodium	OGp0004555	1	1	3	5
BdiBd21-3.1G0127700	Brachypodium	OGp0004767	1	1	3	5
BdiBd21-3.1G0127800	Brachypodium	OGp0010410	1	1	1	3
BdiBd21-3.1G0127900	Brachypodium	OGp0028871	0	1	0	1
BdiBd21-3.1G0128000	Brachypodium	OGp0010122	1	1	1	3
BdiBd21-3.1G0128100	Brachypodium	OGp0013176	1	1	1	3
BdiBd21-3.1G0128200	Brachypodium	OGp0006670	2	1	1	4
BdiBd21-3.1G0128300	Brachypodium	OGp0019115	0	1	1	2
BdiBd21-3.1G0128400	Brachypodium	OGp0019291	0	1	1	2
BdiBd21-3.1G0128500	Brachypodium	OGp0009292	1	1	1	3
BdiBd21-3.1G0128600	Brachypodium	OGp0011380	1	1	1	3
BdiBd21-3.1G0128700	Brachypodium	OGp0028549	0	1	0	1
BdiBd21-3.1G0128800	Brachypodium	OGp0003062	2	2	2	6
BdiBd21-3.1G0128900	Brachypodium	OGp0000612	1	1	9	11
BdiBd21-3.1G0129000	Brachypodium	OGp0014249	0	1	2	3
BdiBd21-3.1G0129100	Brachypodium	OGp0000096	5	10	13	28
BdiBd21-3.1G0129200	Brachypodium	OGp0017143	0	2	0	2
BdiBd21-3.1G0129300	Brachypodium	OGp0001394	2	2	4	8
BdiBd21-3.1G0129400	Brachypodium	OGp0018994	0	1	1	2
BdiBd21-3.1G0129500	Brachypodium	OGp0029202	0	1	0	1
BdiBd21-3.1G0129600	Brachypodium	OGp0006977	2	1	1	4
BdiBd21-3.1G0129700	Brachypodium	OGp0005780	2	1	1	4
BdiBd21-3.1G0129800	Brachypodium	OGp0003777	2	2	1	5
BdiBd21-3.1G0129900	Brachypodium	OGp0018355	0	1	1	2
BdiBd21-3.1G0130000	Brachypodium	OGp0012833	1	1	1	3
BdiBd21-3.1G0130100	Brachypodium	OGp0018508	0	1	1	2
BdiBd21-3.1G0130200	Brachypodium	OGp0011830	1	1	1	3
BdiBd21-3.1G0130300	Brachypodium	OGp0029344	0	1	0	1
BdiBd21-3.1G0130400	Brachypodium	OGp0013823	0	2	1	3
BdiBd21-3.1G0130500	Brachypodium	OGp0018195	0	1	1	2
BdiBd21-3.1G0130600	Brachypodium	OGp0002159	0	5	2	7
BdiBd21-3.1G0130700	Brachypodium	OGp0029189	0	1	0	1
BdiBd21-3.1G0130800	Brachypodium	OGp0029703	0	1	0	1
BdiBd21-3.1G0130900	Brachypodium	OGp0029734	0	1	0	1
BdiBd21-3.1G0131000	Brachypodium	OGp0009990	2	1	0	3
BdiBd21-3.1G0131100	Brachypodium	OGp0019245	0	1	1	2
BdiBd21-3.1G0131200	Brachypodium	OGp0028367	0	1	0	1
BdiBd21-3.1G0131300	Brachypodium	OGp0012422	1	1	1	3
BdiBd21-3.1G0131400	Brachypodium	OGp0013191	1	1	1	3
BdiBd21-3.1G0131500	Brachypodium	OGp0003819	2	2	1	5
BdiBd21-3.1G0131600	Brachypodium	OGp0008203	0	3	1	4
BdiBd21-3.1G0131700	Brachypodium	OGp0008203	0	3	1	4
BdiBd21-3.1G0131800	Brachypodium	OGp0011797	1	1	1	3
BdiBd21-3.1G0131900	Brachypodium	OGp0002557	3	1	2	6
BdiBd21-3.1G0132000	Brachypodium	OGp0002568	3	2	1	6
BdiBd21-3.1G0132100	Brachypodium	OGp0002568	3	2	1	6
BdiBd21-3.1G0132200	Brachypodium	OGp0013434	1	1	1	3
BdiBd21-3.1G0132300	Brachypodium	OGp0009433	1	2	0	3
BdiBd21-3.1G0132400	Brachypodium	OGp0004738	2	2	1	5
BdiBd21-3.1G0132500	Brachypodium	OGp0029695	0	1	0	1
BdiBd21-3.1G0132600	Brachypodium	OGp0029843	0	1	0	1
BdiBd21-3.1G0132700	Brachypodium	OGp0016189	1	1	0	2
BdiBd21-3.1G0132800	Brachypodium	OGp0009433	1	2	0	3
BdiBd21-3.1G0132900	Brachypodium	OGp0004738	2	2	1	5
BdiBd21-3.1G0133000	Brachypodium	OGp0015342	1	1	0	2
BdiBd21-3.1G0133100	Brachypodium	OGp0014319	0	2	1	3
BdiBd21-3.1G0133200	Brachypodium	OGp0014319	0	2	1	3
BdiBd21-3.1G0133300	Brachypodium	OGp0028108	0	1	0	1
BdiBd21-3.1G0133400	Brachypodium	OGp0009182	1	1	1	3
BdiBd21-3.1G0133500	Brachypodium	OGp0018554	0	1	1	2
BdiBd21-3.1G0133600	Brachypodium	OGp0018405	0	1	1	2
BdiBd21-3.1G0133700	Brachypodium	OGp0009496	1	1	1	3
BdiBd21-3.1G0133800	Brachypodium	OGp0001083	1	4	4	9
BdiBd21-3.1G0133900	Brachypodium	OGp0018681	0	1	1	2
BdiBd21-3.1G0134000	Brachypodium	OGp0006320	2	1	1	4
BdiBd21-3.1G0134100	Brachypodium	OGp0019278	0	1	1	2
BdiBd21-3.1G0134200	Brachypodium	OGp0008760	1	1	1	3
BdiBd21-3.1G0134300	Brachypodium	OGp0012425	1	1	1	3
BdiBd21-3.1G0134400	Brachypodium	OGp0015205	1	1	0	2
BdiBd21-3.1G0134500	Brachypodium	OGp0009612	1	1	1	3
BdiBd21-3.1G0134600	Brachypodium	OGp0005977	2	1	1	4
BdiBd21-3.1G0134700	Brachypodium	OGp0011985	1	1	1	3
BdiBd21-3.1G0134800	Brachypodium	OGp0011484	1	1	1	3
BdiBd21-3.1G0134900	Brachypodium	OGp0006659	2	1	1	4
BdiBd21-3.1G0135000	Brachypodium	OGp0012168	1	1	1	3
BdiBd21-3.1G0135100	Brachypodium	OGp0011545	1	1	1	3
BdiBd21-3.1G0135200	Brachypodium	OGp0018586	0	1	1	2
BdiBd21-3.1G0135300	Brachypodium	OGp0029709	0	1	0	1
BdiBd21-3.1G0135400	Brachypodium	OGp0002699	4	1	1	6
BdiBd21-3.1G0135500	Brachypodium	OGp0007715	1	1	2	4
BdiBd21-3.1G0135600	Brachypodium	OGp0028513	0	1	0	1
BdiBd21-3.1G0135700	Brachypodium	OGp0004659	1	2	2	5
BdiBd21-3.1G0135800	Brachypodium	OGp0016397	1	1	0	2
BdiBd21-3.1G0135900	Brachypodium	OGp0009492	1	1	1	3
BdiBd21-3.1G0136000	Brachypodium	OGp0018917	0	1	1	2
BdiBd21-3.1G0136100	Brachypodium	OGp0006442	1	1	2	4
BdiBd21-3.1G0136200	Brachypodium	OGp0013531	0	2	1	3
BdiBd21-3.1G0136300	Brachypodium	OGp0010418	1	1	1	3
BdiBd21-3.1G0136400	Brachypodium	OGp0004040	3	1	1	5
BdiBd21-3.1G0136500	Brachypodium	OGp0019295	0	1	1	2
BdiBd21-3.1G0136600	Brachypodium	OGp0004631	1	2	2	5
BdiBd21-3.1G0136700	Brachypodium	OGp0018012	0	2	0	2
BdiBd21-3.1G0136800	Brachypodium	OGp0000378	6	4	4	14
BdiBd21-3.1G0136900	Brachypodium	OGp0000703	0	11	0	11
BdiBd21-3.1G0137000	Brachypodium	OGp0002680	4	1	1	6
BdiBd21-3.1G0137100	Brachypodium	OGp0028648	0	1	0	1
BdiBd21-3.1G0137200	Brachypodium	OGp0010756	1	1	1	3
BdiBd21-3.1G0137300	Brachypodium	OGp0011774	1	1	1	3
BdiBd21-3.1G0137400	Brachypodium	OGp0019213	0	1	1	2
BdiBd21-3.1G0137500	Brachypodium	OGp0012347	1	1	1	3
BdiBd21-3.1G0137600	Brachypodium	OGp0002664	1	2	3	6
BdiBd21-3.1G0137700	Brachypodium	OGp0014159	0	2	1	3
BdiBd21-3.1G0137800	Brachypodium	OGp0014159	0	2	1	3
BdiBd21-3.1G0137900	Brachypodium	OGp0002791	3	2	1	6
BdiBd21-3.1G0138000	Brachypodium	OGp0006327	2	1	1	4
BdiBd21-3.1G0138100	Brachypodium	OGp0002325	2	1	3	6
BdiBd21-3.1G0138200	Brachypodium	OGp0014171	0	1	2	3
BdiBd21-3.1G0138300	Brachypodium	OGp0018769	0	1	1	2
BdiBd21-3.1G0138400	Brachypodium	OGp0019156	0	1	1	2
BdiBd21-3.1G0138500	Brachypodium	OGp0012297	1	1	1	3
BdiBd21-3.1G0138600	Brachypodium	OGp0019040	0	1	1	2
BdiBd21-3.1G0138700	Brachypodium	OGp0002867	2	2	2	6
BdiBd21-3.1G0138800	Brachypodium	OGp0007373	1	1	2	4
BdiBd21-3.1G0138900	Brachypodium	OGp0018284	0	1	1	2
BdiBd21-3.1G0139000	Brachypodium	OGp0001126	0	9	0	9
BdiBd21-3.1G0139100	Brachypodium	OGp0012428	1	1	1	3
BdiBd21-3.1G0139200	Brachypodium	OGp0012191	1	1	1	3
BdiBd21-3.1G0139300	Brachypodium	OGp0012504	1	1	1	3
BdiBd21-3.1G0139400	Brachypodium	OGp0000369	6	4	4	14
BdiBd21-3.1G0139500	Brachypodium	OGp0003231	0	6	0	6
BdiBd21-3.1G0139600	Brachypodium	OGp0028619	0	1	0	1
BdiBd21-3.1G0139700	Brachypodium	OGp0010873	2	1	0	3
BdiBd21-3.1G0139800	Brachypodium	OGp0028920	0	1	0	1
BdiBd21-3.1G0139900	Brachypodium	OGp0001583	0	4	4	8
BdiBd21-3.1G0140000	Brachypodium	OGp0018147	0	1	1	2
BdiBd21-3.1G0140100	Brachypodium	OGp0006181	1	1	2	4
BdiBd21-3.1G0140200	Brachypodium	OGp0005484	2	1	1	4
BdiBd21-3.1G0140300	Brachypodium	OGp0000063	0	32	3	35
BdiBd21-3.1G0140400	Brachypodium	OGp0000383	5	4	5	14
BdiBd21-3.1G0140500	Brachypodium	OGp0010011	1	1	1	3
BdiBd21-3.1G0140600	Brachypodium	OGp0019029	0	1	1	2
BdiBd21-3.1G0140700	Brachypodium	OGp0002333	1	2	3	6
BdiBd21-3.1G0140800	Brachypodium	OGp0018624	0	2	0	2
BdiBd21-3.1G0140900	Brachypodium	OGp0002333	1	2	3	6
BdiBd21-3.1G0141000	Brachypodium	OGp0028653	0	1	0	1
BdiBd21-3.1G0141100	Brachypodium	OGp0005368	2	1	1	4
BdiBd21-3.1G0141200	Brachypodium	OGp0003528	2	2	1	5
BdiBd21-3.1G0141300	Brachypodium	OGp0005997	2	1	1	4
BdiBd21-3.1G0141400	Brachypodium	OGp0019074	0	1	1	2
BdiBd21-3.1G0141500	Brachypodium	OGp0000353	0	12	3	15
BdiBd21-3.1G0141600	Brachypodium	OGp0018965	0	1	1	2
BdiBd21-3.1G0141700	Brachypodium	OGp0009423	1	1	1	3
BdiBd21-3.1G0141800	Brachypodium	OGp0004221	2	2	1	5
BdiBd21-3.1G0141900	Brachypodium	OGp0029408	0	1	0	1
BdiBd21-3.1G0142000	Brachypodium	OGp0018732	0	1	1	2
BdiBd21-3.1G0142100	Brachypodium	OGp0006540	1	2	1	4
BdiBd21-3.1G0142200	Brachypodium	OGp0000153	9	8	5	22
BdiBd21-3.1G0142300	Brachypodium	OGp0029681	0	1	0	1
BdiBd21-3.1G0142400	Brachypodium	OGp0006066	2	1	1	4
BdiBd21-3.1G0142500	Brachypodium	OGp0000783	4	3	3	10
BdiBd21-3.1G0142600	Brachypodium	OGp0004182	1	2	2	5
BdiBd21-3.1G0142700	Brachypodium	OGp0008792	1	1	1	3
BdiBd21-3.1G0142800	Brachypodium	OGp0001698	1	1	5	7
BdiBd21-3.1G0142900	Brachypodium	OGp0000006	0	91	0	91
BdiBd21-3.1G0143000	Brachypodium	OGp0001157	0	4	5	9
BdiBd21-3.1G0143100	Brachypodium	OGp0011854	1	1	1	3
BdiBd21-3.1G0143200	Brachypodium	OGp0009584	1	1	1	3
BdiBd21-3.1G0143300	Brachypodium	OGp0028505	0	1	0	1
BdiBd21-3.1G0143400	Brachypodium	OGp0029285	0	1	0	1
BdiBd21-3.1G0143500	Brachypodium	OGp0011777	1	1	1	3
BdiBd21-3.1G0143600	Brachypodium	OGp0014062	0	2	1	3
BdiBd21-3.1G0143700	Brachypodium	OGp0014062	0	2	1	3
BdiBd21-3.1G0143800	Brachypodium	OGp0028098	0	1	0	1
BdiBd21-3.1G0143900	Brachypodium	OGp0000473	0	13	0	13
BdiBd21-3.1G0144000	Brachypodium	OGp0006127	1	2	1	4
BdiBd21-3.1G0144100	Brachypodium	OGp0028877	0	1	0	1
BdiBd21-3.1G0144200	Brachypodium	OGp0000761	3	4	3	10
BdiBd21-3.1G0144300	Brachypodium	OGp0002795	1	2	3	6
BdiBd21-3.1G0144400	Brachypodium	OGp0000761	3	4	3	10
BdiBd21-3.1G0144500	Brachypodium	OGp0000001	0	140	0	140
BdiBd21-3.1G0144600	Brachypodium	OGp0000005	0	106	0	106
BdiBd21-3.1G0144700	Brachypodium	OGp0000761	3	4	3	10
BdiBd21-3.1G0144800	Brachypodium	OGp0006178	1	1	2	4
BdiBd21-3.1G0144900	Brachypodium	OGp0005098	0	3	2	5
BdiBd21-3.1G0145000	Brachypodium	OGp0005098	0	3	2	5
BdiBd21-3.1G0145100	Brachypodium	OGp0005098	0	3	2	5
BdiBd21-3.1G0145200	Brachypodium	OGp0002201	0	7	0	7
BdiBd21-3.1G0145300	Brachypodium	OGp0003332	0	5	1	6
BdiBd21-3.1G0145400	Brachypodium	OGp0003332	0	5	1	6
BdiBd21-3.1G0145500	Brachypodium	OGp0014194	0	1	2	3
BdiBd21-3.1G0145600	Brachypodium	OGp0006067	2	1	1	4
BdiBd21-3.1G0145700	Brachypodium	OGp0000574	0	12	0	12
BdiBd21-3.1G0145800	Brachypodium	OGp0000767	3	4	3	10
BdiBd21-3.1G0145900	Brachypodium	OGp0008267	0	3	1	4
BdiBd21-3.1G0146000	Brachypodium	OGp0000767	3	4	3	10
BdiBd21-3.1G0146100	Brachypodium	OGp0019279	0	1	1	2
BdiBd21-3.1G0146200	Brachypodium	OGp0008267	0	3	1	4
BdiBd21-3.1G0146300	Brachypodium	OGp0008267	0	3	1	4
BdiBd21-3.1G0146400	Brachypodium	OGp0014152	0	1	2	3
BdiBd21-3.1G0146500	Brachypodium	OGp0028568	0	1	0	1
BdiBd21-3.1G0146600	Brachypodium	OGp0004750	2	2	1	5
BdiBd21-3.1G0146700	Brachypodium	OGp0018206	0	1	1	2
BdiBd21-3.1G0146800	Brachypodium	OGp0001455	4	2	2	8
BdiBd21-3.1G0146900	Brachypodium	OGp0028086	0	1	0	1
BdiBd21-3.1G0147000	Brachypodium	OGp0011651	1	1	1	3
BdiBd21-3.1G0147100	Brachypodium	OGp0013039	1	1	1	3
BdiBd21-3.1G0147200	Brachypodium	OGp0007026	2	1	1	4
BdiBd21-3.1G0147300	Brachypodium	OGp0010097	1	1	1	3
BdiBd21-3.1G0147400	Brachypodium	OGp0008739	1	1	1	3
BdiBd21-3.1G0147500	Brachypodium	OGp0002359	3	1	2	6
BdiBd21-3.1G0147600	Brachypodium	OGp0005447	2	1	1	4
BdiBd21-3.1G0147700	Brachypodium	OGp0000038	0	45	0	45
BdiBd21-3.1G0147800	Brachypodium	OGp0004743	1	2	2	5
BdiBd21-3.1G0147900	Brachypodium	OGp0018210	0	1	1	2
BdiBd21-3.1G0148000	Brachypodium	OGp0001152	0	9	0	9
BdiBd21-3.1G0148100	Brachypodium	OGp0005826	2	1	1	4
BdiBd21-3.1G0148200	Brachypodium	OGp0019246	0	1	1	2
BdiBd21-3.1G0148300	Brachypodium	OGp0000125	0	25	0	25
BdiBd21-3.1G0148400	Brachypodium	OGp0001638	5	1	1	7
BdiBd21-3.1G0148500	Brachypodium	OGp0028605	0	1	0	1
BdiBd21-3.1G0148600	Brachypodium	OGp0017774	0	2	0	2
BdiBd21-3.1G0148700	Brachypodium	OGp0011048	1	1	1	3
BdiBd21-3.1G0148800	Brachypodium	OGp0010019	1	1	1	3
BdiBd21-3.1G0148900	Brachypodium	OGp0010440	1	1	1	3
BdiBd21-3.1G0149000	Brachypodium	OGp0001112	0	8	1	9
BdiBd21-3.1G0149100	Brachypodium	OGp0005695	2	1	1	4
BdiBd21-3.1G0149200	Brachypodium	OGp0015200	1	1	0	2
BdiBd21-3.1G0149300	Brachypodium	OGp0028383	0	1	0	1
BdiBd21-3.1G0149400	Brachypodium	OGp0006540	1	2	1	4
BdiBd21-3.1G0149500	Brachypodium	OGp0029139	0	1	0	1
BdiBd21-3.1G0149600	Brachypodium	OGp0014195	0	1	2	3
BdiBd21-3.1G0149700	Brachypodium	OGp0018606	0	1	1	2
BdiBd21-3.1G0149800	Brachypodium	OGp0001238	3	3	2	8
BdiBd21-3.1G0149900	Brachypodium	OGp0009857	1	1	1	3
BdiBd21-3.1G0150000	Brachypodium	OGp0018864	0	1	1	2
BdiBd21-3.1G0150100	Brachypodium	OGp0001921	1	2	4	7
BdiBd21-3.1G0150200	Brachypodium	OGp0001224	1	4	3	8
BdiBd21-3.1G0150300	Brachypodium	OGp0008751	1	1	1	3
BdiBd21-3.1G0150400	Brachypodium	OGp0009590	1	1	1	3
BdiBd21-3.1G0150500	Brachypodium	OGp0005106	0	4	1	5
BdiBd21-3.1G0150600	Brachypodium	OGp0005106	0	4	1	5
BdiBd21-3.1G0150700	Brachypodium	OGp0000016	0	68	3	71
BdiBd21-3.1G0150800	Brachypodium	OGp0012042	1	1	1	3
BdiBd21-3.1G0150900	Brachypodium	OGp0003824	3	1	1	5
BdiBd21-3.1G0151000	Brachypodium	OGp0011435	1	1	1	3
BdiBd21-3.1G0151100	Brachypodium	OGp0018496	0	1	1	2
BdiBd21-3.1G0151200	Brachypodium	OGp0008762	1	1	1	3
BdiBd21-3.1G0151300	Brachypodium	OGp0014337	0	3	0	3
BdiBd21-3.1G0151400	Brachypodium	OGp0002978	2	2	2	6
BdiBd21-3.1G0151500	Brachypodium	OGp0019112	0	1	1	2
BdiBd21-3.1G0151600	Brachypodium	OGp0000019	0	65	3	68
BdiBd21-3.1G0151700	Brachypodium	OGp0000001	0	140	0	140
BdiBd21-3.1G0151800	Brachypodium	OGp0000005	0	106	0	106
BdiBd21-3.1G0151900	Brachypodium	OGp0006159	2	1	1	4
BdiBd21-3.1G0152000	Brachypodium	OGp0000029	0	53	0	53
BdiBd21-3.1G0152100	Brachypodium	OGp0000484	0	7	6	13
BdiBd21-3.1G0152200	Brachypodium	OGp0000484	0	7	6	13
BdiBd21-3.1G0152300	Brachypodium	OGp0006063	2	1	1	4
BdiBd21-3.1G0152400	Brachypodium	OGp0018441	0	1	1	2
BdiBd21-3.1G0152500	Brachypodium	OGp0001238	3	3	2	8
BdiBd21-3.1G0152600	Brachypodium	OGp0003584	2	1	2	5
BdiBd21-3.1G0152700	Brachypodium	OGp0000469	2	3	8	13
BdiBd21-3.1G0152800	Brachypodium	OGp0028555	0	1	0	1
BdiBd21-3.1G0152900	Brachypodium	OGp0028452	0	1	0	1
BdiBd21-3.1G0153000	Brachypodium	OGp0001336	2	2	4	8
BdiBd21-3.1G0153100	Brachypodium	OGp0000001	0	140	0	140
BdiBd21-3.1G0153200	Brachypodium	OGp0000210	1	14	4	19
BdiBd21-3.1G0153300	Brachypodium	OGp0005383	2	1	1	4
BdiBd21-3.1G0153400	Brachypodium	OGp0000815	5	3	2	10
BdiBd21-3.1G0153500	Brachypodium	OGp0003055	1	4	1	6
BdiBd21-3.1G0153600	Brachypodium	OGp0003055	1	4	1	6
BdiBd21-3.1G0153700	Brachypodium	OGp0007114	1	2	1	4
BdiBd21-3.1G0153800	Brachypodium	OGp0002382	3	2	1	6
BdiBd21-3.1G0153900	Brachypodium	OGp0015707	1	1	0	2
BdiBd21-3.1G0154000	Brachypodium	OGp0013339	1	1	1	3
BdiBd21-3.1G0154100	Brachypodium	OGp0000761	3	4	3	10
BdiBd21-3.1G0154200	Brachypodium	OGp0005397	2	1	1	4
BdiBd21-3.1G0154300	Brachypodium	OGp0001862	1	2	4	7
BdiBd21-3.1G0154400	Brachypodium	OGp0008830	1	1	1	3
BdiBd21-3.1G0154500	Brachypodium	OGp0016248	1	1	0	2
BdiBd21-3.1G0154600	Brachypodium	OGp0013666	0	2	1	3
BdiBd21-3.1G0154700	Brachypodium	OGp0007078	2	1	1	4
BdiBd21-3.1G0154800	Brachypodium	OGp0028554	0	1	0	1
BdiBd21-3.1G0154900	Brachypodium	OGp0018945	0	1	1	2
BdiBd21-3.1G0155000	Brachypodium	OGp0011591	1	1	1	3
BdiBd21-3.1G0155100	Brachypodium	OGp0010359	1	1	1	3
BdiBd21-3.1G0155200	Brachypodium	OGp0028126	0	1	0	1
BdiBd21-3.1G0155300	Brachypodium	OGp0014324	0	1	2	3
BdiBd21-3.1G0155400	Brachypodium	OGp0029742	0	1	0	1
BdiBd21-3.1G0155500	Brachypodium	OGp0007503	1	2	1	4
BdiBd21-3.1G0155600	Brachypodium	OGp0009248	1	1	1	3
BdiBd21-3.1G0155700	Brachypodium	OGp0002217	0	3	4	7
BdiBd21-3.1G0155800	Brachypodium	OGp0003771	1	1	3	5
BdiBd21-3.1G0155900	Brachypodium	OGp0008870	1	1	1	3
BdiBd21-3.1G0156000	Brachypodium	OGp0002824	2	3	1	6
BdiBd21-3.1G0156100	Brachypodium	OGp0002926	1	2	3	6
BdiBd21-3.1G0156200	Brachypodium	OGp0007735	1	2	1	4
BdiBd21-3.1G0156300	Brachypodium	OGp0010800	1	1	1	3
BdiBd21-3.1G0156400	Brachypodium	OGp0004295	3	1	1	5
BdiBd21-3.1G0156500	Brachypodium	OGp0000307	0	14	2	16
BdiBd21-3.1G0156600	Brachypodium	OGp0029757	0	1	0	1
BdiBd21-3.1G0156700	Brachypodium	OGp0010191	1	1	1	3
BdiBd21-3.1G0156800	Brachypodium	OGp0002734	4	1	1	6
BdiBd21-3.1G0156900	Brachypodium	OGp0010174	1	1	1	3
BdiBd21-3.1G0157000	Brachypodium	OGp0029393	0	1	0	1
BdiBd21-3.1G0157100	Brachypodium	OGp0018632	0	1	1	2
BdiBd21-3.1G0157200	Brachypodium	OGp0019173	0	1	1	2
BdiBd21-3.1G0157300	Brachypodium	OGp0006439	2	1	1	4
BdiBd21-3.1G0157400	Brachypodium	OGp0012033	1	1	1	3
BdiBd21-3.1G0157500	Brachypodium	OGp0012621	1	1	1	3
BdiBd21-3.1G0157600	Brachypodium	OGp0007102	2	1	1	4
BdiBd21-3.1G0157700	Brachypodium	OGp0009205	1	1	1	3
BdiBd21-3.1G0157800	Brachypodium	OGp0000710	0	11	0	11
BdiBd21-3.1G0157900	Brachypodium	OGp0019204	0	1	1	2
BdiBd21-3.1G0158000	Brachypodium	OGp0028561	0	1	0	1
BdiBd21-3.1G0158100	Brachypodium	OGp0008020	0	4	0	4
BdiBd21-3.1G0158200	Brachypodium	OGp0005637	1	2	1	4
BdiBd21-3.1G0158300	Brachypodium	OGp0028603	0	1	0	1
BdiBd21-3.1G0158400	Brachypodium	OGp0019252	0	1	1	2
BdiBd21-3.1G0158500	Brachypodium	OGp0006658	1	1	2	4
BdiBd21-3.1G0158600	Brachypodium	OGp0029422	0	1	0	1
BdiBd21-3.1G0158700	Brachypodium	OGp0018315	0	1	1	2
BdiBd21-3.1G0158800	Brachypodium	OGp0001219	3	2	3	8
BdiBd21-3.1G0158900	Brachypodium	OGp0001219	3	2	3	8
BdiBd21-3.1G0159000	Brachypodium	OGp0018636	0	1	1	2
BdiBd21-3.1G0159100	Brachypodium	OGp0012503	1	1	1	3
BdiBd21-3.1G0159200	Brachypodium	OGp0011428	1	1	1	3
BdiBd21-3.1G0159300	Brachypodium	OGp0029504	0	1	0	1
BdiBd21-3.1G0159400	Brachypodium	OGp0000019	0	65	3	68
BdiBd21-3.1G0159500	Brachypodium	OGp0003606	2	1	2	5
BdiBd21-3.1G0159600	Brachypodium	OGp0003780	1	2	2	5
BdiBd21-3.1G0159700	Brachypodium	OGp0003780	1	2	2	5
BdiBd21-3.1G0159800	Brachypodium	OGp0028359	0	1	0	1
BdiBd21-3.1G0159900	Brachypodium	OGp0010020	1	1	1	3
BdiBd21-3.1G0160000	Brachypodium	OGp0018910	0	1	1	2
BdiBd21-3.1G0160100	Brachypodium	OGp0004847	1	1	3	5
BdiBd21-3.1G0160200	Brachypodium	OGp0000754	1	7	2	10
BdiBd21-3.1G0160300	Brachypodium	OGp0000144	0	23	0	23
BdiBd21-3.1G0160400	Brachypodium	OGp0028894	0	1	0	1
BdiBd21-3.1G0160500	Brachypodium	OGp0004702	2	2	1	5
BdiBd21-3.1G0160600	Brachypodium	OGp0018342	0	2	0	2
BdiBd21-3.1G0160700	Brachypodium	OGp0028720	0	1	0	1
BdiBd21-3.1G0160800	Brachypodium	OGp0029102	0	1	0	1
BdiBd21-3.1G0160900	Brachypodium	OGp0028614	0	1	0	1
BdiBd21-3.1G0161000	Brachypodium	OGp0018204	0	1	1	2
BdiBd21-3.1G0161100	Brachypodium	OGp0001343	2	2	4	8
BdiBd21-3.1G0161200	Brachypodium	OGp0005111	0	1	4	5
BdiBd21-3.1G0161300	Brachypodium	OGp0005075	0	5	0	5
BdiBd21-3.1G0161400	Brachypodium	OGp0029314	0	1	0	1
BdiBd21-3.1G0161500	Brachypodium	OGp0011938	1	1	1	3
BdiBd21-3.1G0161600	Brachypodium	OGp0003601	2	1	2	5
BdiBd21-3.1G0161700	Brachypodium	OGp0000080	12	10	9	31
BdiBd21-3.1G0161800	Brachypodium	OGp0016461	0	2	0	2
BdiBd21-3.1G0161900	Brachypodium	OGp0000128	0	25	0	25
BdiBd21-3.1G0162000	Brachypodium	OGp0002917	2	2	2	6
BdiBd21-3.1G0162100	Brachypodium	OGp0000240	6	5	6	17
BdiBd21-3.1G0162200	Brachypodium	OGp0005511	1	1	2	4
BdiBd21-3.1G0162300	Brachypodium	OGp0028578	0	1	0	1
BdiBd21-3.1G0162400	Brachypodium	OGp0004321	1	2	2	5
BdiBd21-3.1G0162500	Brachypodium	OGp0005766	3	1	0	4
BdiBd21-3.1G0162600	Brachypodium	OGp0028550	0	1	0	1
BdiBd21-3.1G0162700	Brachypodium	OGp0008842	1	1	1	3
BdiBd21-3.1G0162800	Brachypodium	OGp0009053	1	1	1	3
BdiBd21-3.1G0162900	Brachypodium	OGp0029485	0	1	0	1
BdiBd21-3.1G0163000	Brachypodium	OGp0007447	1	1	2	4
BdiBd21-3.1G0163100	Brachypodium	OGp0018810	0	2	0	2
BdiBd21-3.1G0163200	Brachypodium	OGp0012970	1	1	1	3
BdiBd21-3.1G0163300	Brachypodium	OGp0018289	0	1	1	2
BdiBd21-3.1G0163400	Brachypodium	OGp0012128	1	1	1	3
BdiBd21-3.1G0163500	Brachypodium	OGp0006174	1	2	1	4
BdiBd21-3.1G0163600	Brachypodium	OGp0029471	0	1	0	1
BdiBd21-3.1G0163700	Brachypodium	OGp0006704	2	1	1	4
BdiBd21-3.1G0163800	Brachypodium	OGp0007631	1	2	1	4
BdiBd21-3.1G0163900	Brachypodium	OGp0012688	1	1	1	3
BdiBd21-3.1G0164000	Brachypodium	OGp0000205	1	5	13	19
BdiBd21-3.1G0164100	Brachypodium	OGp0000415	0	9	5	14
BdiBd21-3.1G0164200	Brachypodium	OGp0000447	1	1	11	13
BdiBd21-3.1G0164300	Brachypodium	OGp0000029	0	53	0	53
BdiBd21-3.1G0164400	Brachypodium	OGp0029414	0	1	0	1
BdiBd21-3.1G0164500	Brachypodium	OGp0013451	1	1	1	3
BdiBd21-3.1G0164600	Brachypodium	OGp0000019	0	65	3	68
BdiBd21-3.1G0164700	Brachypodium	OGp0002501	2	2	2	6
BdiBd21-3.1G0164800	Brachypodium	OGp0011084	1	1	1	3
BdiBd21-3.1G0164900	Brachypodium	OGp0007784	2	1	1	4
BdiBd21-3.1G0165000	Brachypodium	OGp0028799	0	1	0	1
BdiBd21-3.1G0165100	Brachypodium	OGp0018615	0	1	1	2
BdiBd21-3.1G0165200	Brachypodium	OGp0005087	0	3	2	5
BdiBd21-3.1G0165300	Brachypodium	OGp0013925	0	2	1	3
BdiBd21-3.1G0165400	Brachypodium	OGp0005087	0	3	2	5
BdiBd21-3.1G0165500	Brachypodium	OGp0005087	0	3	2	5
BdiBd21-3.1G0165600	Brachypodium	OGp0000915	0	1	9	10
BdiBd21-3.1G0165700	Brachypodium	OGp0003339	0	3	3	6
BdiBd21-3.1G0165800	Brachypodium	OGp0018818	0	1	1	2
BdiBd21-3.1G0165900	Brachypodium	OGp0002422	2	3	1	6
BdiBd21-3.1G0166000	Brachypodium	OGp0002422	2	3	1	6
BdiBd21-3.1G0166100	Brachypodium	OGp0006687	2	1	1	4
BdiBd21-3.1G0166200	Brachypodium	OGp0013761	0	3	0	3
BdiBd21-3.1G0166300	Brachypodium	OGp0003265	0	4	2	6
BdiBd21-3.1G0166400	Brachypodium	OGp0003265	0	4	2	6
BdiBd21-3.1G0166500	Brachypodium	OGp0001283	4	2	2	8
BdiBd21-3.1G0166600	Brachypodium	OGp0006205	2	1	1	4
BdiBd21-3.1G0166700	Brachypodium	OGp0000464	1	2	10	13
BdiBd21-3.1G0166800	Brachypodium	OGp0002692	2	2	2	6
BdiBd21-3.1G0166900	Brachypodium	OGp0019001	0	1	1	2
BdiBd21-3.1G0167000	Brachypodium	OGp0018343	0	1	1	2
BdiBd21-3.1G0167100	Brachypodium	OGp0028042	0	1	0	1
BdiBd21-3.1G0167200	Brachypodium	OGp0018749	0	1	1	2
BdiBd21-3.1G0167300	Brachypodium	OGp0010312	1	1	1	3
BdiBd21-3.1G0167400	Brachypodium	OGp0005859	2	1	1	4
BdiBd21-3.1G0167500	Brachypodium	OGp0001777	1	3	3	7
BdiBd21-3.1G0167600	Brachypodium	OGp0004044	2	2	1	5
BdiBd21-3.1G0167700	Brachypodium	OGp0003708	3	1	1	5
BdiBd21-3.1G0167800	Brachypodium	OGp0010541	1	1	1	3
BdiBd21-3.1G0167900	Brachypodium	OGp0012278	1	1	1	3
BdiBd21-3.1G0168000	Brachypodium	OGp0000402	0	13	1	14
BdiBd21-3.1G0168100	Brachypodium	OGp0018952	0	1	1	2
BdiBd21-3.1G0168200	Brachypodium	OGp0001955	2	2	3	7
BdiBd21-3.1G0168300	Brachypodium	OGp0018135	0	1	1	2
BdiBd21-3.1G0168400	Brachypodium	OGp0019061	0	1	1	2
BdiBd21-3.1G0168500	Brachypodium	OGp0018888	0	1	1	2
BdiBd21-3.1G0168600	Brachypodium	OGp0006577	2	1	1	4
BdiBd21-3.1G0168700	Brachypodium	OGp0001794	2	2	3	7
BdiBd21-3.1G0168800	Brachypodium	OGp0029602	0	1	0	1
BdiBd21-3.1G0168900	Brachypodium	OGp0017300	0	2	0	2
BdiBd21-3.1G0169000	Brachypodium	OGp0029566	0	1	0	1
BdiBd21-3.1G0169100	Brachypodium	OGp0019099	0	1	1	2
BdiBd21-3.1G0169200	Brachypodium	OGp0014243	0	2	1	3
BdiBd21-3.1G0169300	Brachypodium	OGp0018883	0	2	0	2
BdiBd21-3.1G0169400	Brachypodium	OGp0002124	0	4	3	7
BdiBd21-3.1G0169500	Brachypodium	OGp0029614	0	1	0	1
BdiBd21-3.1G0169600	Brachypodium	OGp0028915	0	1	0	1
BdiBd21-3.1G0169700	Brachypodium	OGp0005956	2	1	1	4
BdiBd21-3.1G0169800	Brachypodium	OGp0013926	0	3	0	3
BdiBd21-3.1G0169900	Brachypodium	OGp0018173	0	1	1	2
BdiBd21-3.1G0170000	Brachypodium	OGp0014280	0	1	2	3
BdiBd21-3.1G0170100	Brachypodium	OGp0008301	0	1	3	4
BdiBd21-3.1G0170200	Brachypodium	OGp0006963	1	2	1	4
BdiBd21-3.1G0170300	Brachypodium	OGp0008157	0	2	2	4
BdiBd21-3.1G0170400	Brachypodium	OGp0029538	0	1	0	1
BdiBd21-3.1G0170500	Brachypodium	OGp0018268	0	1	1	2
BdiBd21-3.1G0170600	Brachypodium	OGp0008199	0	1	3	4
BdiBd21-3.1G0170700	Brachypodium	OGp0029781	0	1	0	1
BdiBd21-3.1G0170800	Brachypodium	OGp0001924	2	3	2	7
BdiBd21-3.1G0170900	Brachypodium	OGp0019258	0	1	1	2
BdiBd21-3.1G0171000	Brachypodium	OGp0006332	2	1	1	4
BdiBd21-3.1G0171100	Brachypodium	OGp0012204	1	1	1	3
BdiBd21-3.1G0171200	Brachypodium	OGp0011286	1	1	1	3
BdiBd21-3.1G0171300	Brachypodium	OGp0001969	1	2	4	7
BdiBd21-3.1G0171400	Brachypodium	OGp0003362	0	1	5	6
BdiBd21-3.1G0171500	Brachypodium	OGp0029108	0	1	0	1
BdiBd21-3.1G0171600	Brachypodium	OGp0029842	0	1	0	1
BdiBd21-3.1G0171700	Brachypodium	OGp0003647	1	2	2	5
BdiBd21-3.1G0171800	Brachypodium	OGp0000210	1	14	4	19
BdiBd21-3.1G0171900	Brachypodium	OGp0003699	4	1	0	5
BdiBd21-3.1G0172000	Brachypodium	OGp0018168	0	1	1	2
BdiBd21-3.1G0172100	Brachypodium	OGp0005075	0	5	0	5
BdiBd21-3.1G0172200	Brachypodium	OGp0001738	2	3	2	7
BdiBd21-3.1G0172300	Brachypodium	OGp0004602	2	2	1	5
BdiBd21-3.1G0172400	Brachypodium	OGp0005746	2	1	1	4
BdiBd21-3.1G0172500	Brachypodium	OGp0004114	1	2	2	5
BdiBd21-3.1G0172600	Brachypodium	OGp0009221	1	1	1	3
BdiBd21-3.1G0172700	Brachypodium	OGp0011567	1	1	1	3
BdiBd21-3.1G0172800	Brachypodium	OGp0004401	2	1	2	5
BdiBd21-3.1G0172900	Brachypodium	OGp0028293	0	1	0	1
BdiBd21-3.1G0173000	Brachypodium	OGp0004400	2	2	1	5
BdiBd21-3.1G0173100	Brachypodium	OGp0018385	0	1	1	2
BdiBd21-3.1G0173200	Brachypodium	OGp0011489	1	1	1	3
BdiBd21-3.1G0173300	Brachypodium	OGp0019147	0	1	1	2
BdiBd21-3.1G0173400	Brachypodium	OGp0014082	0	1	2	3
BdiBd21-3.1G0173500	Brachypodium	OGp0018781	0	2	0	2
BdiBd21-3.1G0173600	Brachypodium	OGp0018781	0	2	0	2
BdiBd21-3.1G0173700	Brachypodium	OGp0018240	0	1	1	2
BdiBd21-3.1G0173800	Brachypodium	OGp0002002	1	3	3	7
BdiBd21-3.1G0173900	Brachypodium	OGp0018850	0	1	1	2
BdiBd21-3.1G0174000	Brachypodium	OGp0007408	1	2	1	4
BdiBd21-3.1G0174100	Brachypodium	OGp0007408	1	2	1	4
BdiBd21-3.1G0174200	Brachypodium	OGp0014375	0	1	2	3
BdiBd21-3.1G0174300	Brachypodium	OGp0000154	9	9	4	22
BdiBd21-3.1G0174400	Brachypodium	OGp0018322	0	1	1	2
BdiBd21-3.1G0174500	Brachypodium	OGp0014286	0	2	1	3
BdiBd21-3.1G0174600	Brachypodium	OGp0029736	0	1	0	1
BdiBd21-3.1G0174700	Brachypodium	OGp0000269	0	17	0	17
BdiBd21-3.1G0174800	Brachypodium	OGp0028562	0	1	0	1
BdiBd21-3.1G0174900	Brachypodium	OGp0018564	0	1	1	2
BdiBd21-3.1G0175000	Brachypodium	OGp0002433	4	1	1	6
BdiBd21-3.1G0175100	Brachypodium	OGp0009836	1	1	1	3
BdiBd21-3.1G0175200	Brachypodium	OGp0003655	2	2	1	5
BdiBd21-3.1G0175300	Brachypodium	OGp0001290	3	2	3	8
BdiBd21-3.1G0175400	Brachypodium	OGp0001082	2	6	1	9
BdiBd21-3.1G0175500	Brachypodium	OGp0018701	0	1	1	2
BdiBd21-3.1G0175600	Brachypodium	OGp0010533	1	1	1	3
BdiBd21-3.1G0175700	Brachypodium	OGp0011652	1	1	1	3
BdiBd21-3.1G0175800	Brachypodium	OGp0018879	0	1	1	2
BdiBd21-3.1G0175900	Brachypodium	OGp0005993	2	1	1	4
BdiBd21-3.1G0176000	Brachypodium	OGp0018479	0	2	0	2
BdiBd21-3.1G0176100	Brachypodium	OGp0011697	1	1	1	3
BdiBd21-3.1G0176200	Brachypodium	OGp0028470	0	1	0	1
BdiBd21-3.1G0176300	Brachypodium	OGp0001485	2	2	4	8
BdiBd21-3.1G0176400	Brachypodium	OGp0000127	0	25	0	25
BdiBd21-3.1G0176500	Brachypodium	OGp0012548	1	1	1	3
BdiBd21-3.1G0176600	Brachypodium	OGp0019202	0	1	1	2
BdiBd21-3.1G0176700	Brachypodium	OGp0029659	0	1	0	1
BdiBd21-3.1G0176800	Brachypodium	OGp0018139	0	1	1	2
BdiBd21-3.1G0176900	Brachypodium	OGp0001949	3	3	1	7
BdiBd21-3.1G0177000	Brachypodium	OGp0028357	0	1	0	1
BdiBd21-3.1G0177100	Brachypodium	OGp0001866	3	3	1	7
BdiBd21-3.1G0177200	Brachypodium	OGp0018953	0	1	1	2
BdiBd21-3.1G0177300	Brachypodium	OGp0028244	0	1	0	1
BdiBd21-3.1G0177400	Brachypodium	OGp0011546	1	1	1	3
BdiBd21-3.1G0177500	Brachypodium	OGp0006593	2	1	1	4
BdiBd21-3.1G0177600	Brachypodium	OGp0000029	0	53	0	53
BdiBd21-3.1G0177700	Brachypodium	OGp0002122	0	7	0	7
BdiBd21-3.1G0177800	Brachypodium	OGp0017174	0	2	0	2
BdiBd21-3.1G0177900	Brachypodium	OGp0028870	0	1	0	1
BdiBd21-3.1G0178000	Brachypodium	OGp0004946	0	5	0	5
BdiBd21-3.1G0178100	Brachypodium	OGp0001353	1	3	4	8
BdiBd21-3.1G0178200	Brachypodium	OGp0028541	0	1	0	1
BdiBd21-3.1G0178300	Brachypodium	OGp0005145	0	1	4	5
BdiBd21-3.1G0178400	Brachypodium	OGp0019009	0	1	1	2
BdiBd21-3.1G0178500	Brachypodium	OGp0018804	0	2	0	2
BdiBd21-3.1G0178600	Brachypodium	OGp0018804	0	2	0	2
BdiBd21-3.1G0178700	Brachypodium	OGp0012792	1	1	1	3
BdiBd21-3.1G0178800	Brachypodium	OGp0028651	0	1	0	1
BdiBd21-3.1G0178900	Brachypodium	OGp0002582	1	1	4	6
BdiBd21-3.1G0179000	Brachypodium	OGp0002492	2	2	2	6
BdiBd21-3.1G0179100	Brachypodium	OGp0000871	1	1	8	10
BdiBd21-3.1G0179200	Brachypodium	OGp0010904	1	1	1	3
BdiBd21-3.1G0179300	Brachypodium	OGp0004333	3	1	1	5
BdiBd21-3.1G0179400	Brachypodium	OGp0000160	0	21	1	22
BdiBd21-3.1G0179500	Brachypodium	OGp0011575	1	1	1	3
BdiBd21-3.1G0179600	Brachypodium	OGp0000565	0	12	0	12
BdiBd21-3.1G0179700	Brachypodium	OGp0012019	1	1	1	3
BdiBd21-3.1G0179800	Brachypodium	OGp0001371	1	1	6	8
BdiBd21-3.1G0179900	Brachypodium	OGp0000099	0	26	2	28
BdiBd21-3.1G0180000	Brachypodium	OGp0014315	0	1	2	3
BdiBd21-3.1G0180100	Brachypodium	OGp0013779	0	3	0	3
BdiBd21-3.1G0180200	Brachypodium	OGp0000210	1	14	4	19
BdiBd21-3.1G0180300	Brachypodium	OGp0000210	1	14	4	19
BdiBd21-3.1G0180400	Brachypodium	OGp0006950	1	2	1	4
BdiBd21-3.1G0180500	Brachypodium	OGp0028091	0	1	0	1
BdiBd21-3.1G0180600	Brachypodium	OGp0007676	2	1	1	4
BdiBd21-3.1G0180700	Brachypodium	OGp0018838	0	1	1	2
BdiBd21-3.1G0180800	Brachypodium	OGp0000352	0	14	1	15
BdiBd21-3.1G0180900	Brachypodium	OGp0014318	0	1	2	3
BdiBd21-3.1G0181000	Brachypodium	OGp0010120	1	1	1	3
BdiBd21-3.1G0181100	Brachypodium	OGp0004278	1	2	2	5
BdiBd21-3.1G0181200	Brachypodium	OGp0010513	1	1	1	3
BdiBd21-3.1G0181300	Brachypodium	OGp0011991	1	1	1	3
BdiBd21-3.1G0181400	Brachypodium	OGp0012634	1	1	1	3
BdiBd21-3.1G0181500	Brachypodium	OGp0018657	0	1	1	2
BdiBd21-3.1G0181600	Brachypodium	OGp0002915	2	3	1	6
BdiBd21-3.1G0181700	Brachypodium	OGp0016338	1	1	0	2
BdiBd21-3.1G0181800	Brachypodium	OGp0002975	2	2	2	6
BdiBd21-3.1G0181900	Brachypodium	OGp0002910	1	3	2	6
BdiBd21-3.1G0182000	Brachypodium	OGp0004498	1	2	2	5
BdiBd21-3.1G0182100	Brachypodium	OGp0006724	2	1	1	4
BdiBd21-3.1G0182200	Brachypodium	OGp0002894	2	2	2	6
BdiBd21-3.1G0182300	Brachypodium	OGp0018999	0	1	1	2
BdiBd21-3.1G0182400	Brachypodium	OGp0003744	1	2	2	5
BdiBd21-3.1G0182500	Brachypodium	OGp0002505	2	2	2	6
BdiBd21-3.1G0182600	Brachypodium	OGp0012039	1	1	1	3
BdiBd21-3.1G0182700	Brachypodium	OGp0000916	0	2	8	10
BdiBd21-3.1G0182800	Brachypodium	OGp0018251	0	1	1	2
BdiBd21-3.1G0182900	Brachypodium	OGp0005475	2	1	1	4
BdiBd21-3.1G0183000	Brachypodium	OGp0001417	1	3	4	8
BdiBd21-3.1G0183100	Brachypodium	OGp0029629	0	1	0	1
BdiBd21-3.1G0183200	Brachypodium	OGp0003841	3	1	1	5
BdiBd21-3.1G0183300	Brachypodium	OGp0002546	2	2	2	6
BdiBd21-3.1G0183400	Brachypodium	OGp0018587	0	1	1	2
BdiBd21-3.1G0183500	Brachypodium	OGp0018142	0	1	1	2
BdiBd21-3.1G0183600	Brachypodium	OGp0029733	0	1	0	1
BdiBd21-3.1G0183700	Brachypodium	OGp0028235	0	1	0	1
BdiBd21-3.1G0183800	Brachypodium	OGp0000073	0	31	1	32
BdiBd21-3.1G0183900	Brachypodium	OGp0018504	0	1	1	2
BdiBd21-3.1G0184000	Brachypodium	OGp0008238	0	2	2	4
BdiBd21-3.1G0184100	Brachypodium	OGp0028776	0	1	0	1
BdiBd21-3.1G0184200	Brachypodium	OGp0012701	1	1	1	3
BdiBd21-3.1G0184300	Brachypodium	OGp0028577	0	1	0	1
BdiBd21-3.1G0184400	Brachypodium	OGp0002234	0	1	6	7
BdiBd21-3.1G0184500	Brachypodium	OGp0028128	0	1	0	1
BdiBd21-3.1G0184600	Brachypodium	OGp0002090	2	2	3	7
BdiBd21-3.1G0184700	Brachypodium	OGp0018482	0	2	0	2
BdiBd21-3.1G0184800	Brachypodium	OGp0009986	1	1	1	3
BdiBd21-3.1G0184900	Brachypodium	OGp0029042	0	1	0	1
BdiBd21-3.1G0185000	Brachypodium	OGp0028450	0	1	0	1
BdiBd21-3.1G0185100	Brachypodium	OGp0028563	0	1	0	1
BdiBd21-3.1G0185200	Brachypodium	OGp0018440	0	1	1	2
BdiBd21-3.1G0185300	Brachypodium	OGp0009354	1	1	1	3
BdiBd21-3.1G0185400	Brachypodium	OGp0003040	1	2	3	6
BdiBd21-3.1G0185500	Brachypodium	OGp0001306	3	2	3	8
BdiBd21-3.1G0185600	Brachypodium	OGp0011585	1	1	1	3
BdiBd21-3.1G0185700	Brachypodium	OGp0012400	1	1	1	3
BdiBd21-3.1G0185800	Brachypodium	OGp0013852	0	2	1	3
BdiBd21-3.1G0185900	Brachypodium	OGp0012287	1	1	1	3
BdiBd21-3.1G0186000	Brachypodium	OGp0009573	1	1	1	3
BdiBd21-3.1G0186100	Brachypodium	OGp0000016	0	68	3	71
BdiBd21-3.1G0186200	Brachypodium	OGp0028238	0	1	0	1
BdiBd21-3.1G0186300	Brachypodium	OGp0028896	0	1	0	1
BdiBd21-3.1G0186400	Brachypodium	OGp0028088	0	1	0	1
BdiBd21-3.1G0186500	Brachypodium	OGp0018258	0	1	1	2
BdiBd21-3.1G0186600	Brachypodium	OGp0028428	0	1	0	1
BdiBd21-3.1G0186700	Brachypodium	OGp0000006	0	91	0	91
BdiBd21-3.1G0186800	Brachypodium	OGp0028621	0	1	0	1
BdiBd21-3.1G0186900	Brachypodium	OGp0018767	0	1	1	2
BdiBd21-3.1G0187000	Brachypodium	OGp0000005	0	106	0	106
BdiBd21-3.1G0187100	Brachypodium	OGp0007044	1	2	1	4
BdiBd21-3.1G0187200	Brachypodium	OGp0007044	1	2	1	4
BdiBd21-3.1G0187300	Brachypodium	OGp0018642	0	1	1	2
BdiBd21-3.1G0187400	Brachypodium	OGp0005107	0	3	2	5
BdiBd21-3.1G0187500	Brachypodium	OGp0005107	0	3	2	5
BdiBd21-3.1G0187600	Brachypodium	OGp0018628	0	1	1	2
BdiBd21-3.1G0187700	Brachypodium	OGp0029187	0	1	0	1
BdiBd21-3.1G0187800	Brachypodium	OGp0028219	0	1	0	1
BdiBd21-3.1G0187900	Brachypodium	OGp0004362	2	2	1	5
BdiBd21-3.1G0188000	Brachypodium	OGp0001145	0	6	3	9
BdiBd21-3.1G0188100	Brachypodium	OGp0000678	1	2	8	11
BdiBd21-3.1G0188200	Brachypodium	OGp0018230	0	2	0	2
BdiBd21-3.1G0188300	Brachypodium	OGp0028838	0	1	0	1
BdiBd21-3.1G0188400	Brachypodium	OGp0004402	2	2	1	5
BdiBd21-3.1G0188500	Brachypodium	OGp0001080	3	4	2	9
BdiBd21-3.1G0188600	Brachypodium	OGp0001957	4	1	2	7
BdiBd21-3.1G0188700	Brachypodium	OGp0015841	1	1	0	2
BdiBd21-3.1G0188800	Brachypodium	OGp0000982	2	5	2	9
BdiBd21-3.1G0188900	Brachypodium	OGp0010505	1	1	1	3
BdiBd21-3.1G0189000	Brachypodium	OGp0029258	0	1	0	1
BdiBd21-3.1G0189100	Brachypodium	OGp0001126	0	9	0	9
BdiBd21-3.1G0189200	Brachypodium	OGp0029593	0	1	0	1
BdiBd21-3.1G0189300	Brachypodium	OGp0000211	0	18	1	19
BdiBd21-3.1G0189400	Brachypodium	OGp0007933	0	4	0	4
BdiBd21-3.1G0189500	Brachypodium	OGp0029284	0	1	0	1
BdiBd21-3.1G0189600	Brachypodium	OGp0002939	2	2	2	6
BdiBd21-3.1G0189700	Brachypodium	OGp0016300	1	1	0	2
BdiBd21-3.1G0189800	Brachypodium	OGp0019216	0	1	1	2
BdiBd21-3.1G0189900	Brachypodium	OGp0018250	0	1	1	2
BdiBd21-3.1G0190000	Brachypodium	OGp0029213	0	1	0	1
BdiBd21-3.1G0190100	Brachypodium	OGp0018426	0	1	1	2
BdiBd21-3.1G0190200	Brachypodium	OGp0004302	1	2	2	5
BdiBd21-3.1G0190300	Brachypodium	OGp0014364	0	1	2	3
BdiBd21-3.1G0190400	Brachypodium	OGp0002605	3	2	1	6
BdiBd21-3.1G0190500	Brachypodium	OGp0009098	1	1	1	3
BdiBd21-3.1G0190600	Brachypodium	OGp0002017	2	2	3	7
BdiBd21-3.1G0190700	Brachypodium	OGp0018409	0	1	1	2
BdiBd21-3.1G0190800	Brachypodium	OGp0007027	1	2	1	4
BdiBd21-3.1G0190900	Brachypodium	OGp0000092	0	29	0	29
BdiBd21-3.1G0191000	Brachypodium	OGp0000390	1	10	3	14
BdiBd21-3.1G0191100	Brachypodium	OGp0011913	1	1	1	3
BdiBd21-3.1G0191200	Brachypodium	OGp0003270	0	6	0	6
BdiBd21-3.1G0191300	Brachypodium	OGp0000050	0	40	0	40
BdiBd21-3.1G0191400	Brachypodium	OGp0029574	0	1	0	1
BdiBd21-3.1G0191500	Brachypodium	OGp0000621	5	3	3	11
BdiBd21-3.1G0191600	Brachypodium	OGp0017957	0	2	0	2
BdiBd21-3.1G0191700	Brachypodium	OGp0009299	1	1	1	3
BdiBd21-3.1G0191800	Brachypodium	OGp0008770	1	1	1	3
BdiBd21-3.1G0191900	Brachypodium	OGp0018260	0	1	1	2
BdiBd21-3.1G0192000	Brachypodium	OGp0001997	2	2	3	7
BdiBd21-3.1G0192100	Brachypodium	OGp0007428	1	1	2	4
BdiBd21-3.1G0192200	Brachypodium	OGp0002051	2	3	2	7
BdiBd21-3.1G0192300	Brachypodium	OGp0028395	0	1	0	1
BdiBd21-3.1G0192400	Brachypodium	OGp0008243	0	2	2	4
BdiBd21-3.1G0192500	Brachypodium	OGp0008243	0	2	2	4
BdiBd21-3.1G0192600	Brachypodium	OGp0018243	0	2	0	2
BdiBd21-3.1G0192700	Brachypodium	OGp0005858	2	1	1	4
BdiBd21-3.1G0192800	Brachypodium	OGp0003321	0	2	4	6
BdiBd21-3.1G0192900	Brachypodium	OGp0011167	1	1	1	3
BdiBd21-3.1G0193000	Brachypodium	OGp0014326	0	1	2	3
BdiBd21-3.1G0193100	Brachypodium	OGp0028604	0	1	0	1
BdiBd21-3.1G0193200	Brachypodium	OGp0018669	0	1	1	2
BdiBd21-3.1G0193300	Brachypodium	OGp0008263	0	1	3	4
BdiBd21-3.1G0193400	Brachypodium	OGp0029266	0	1	0	1
BdiBd21-3.1G0193500	Brachypodium	OGp0016808	0	2	0	2
BdiBd21-3.1G0193600	Brachypodium	OGp0014221	0	1	2	3
BdiBd21-3.1G0193700	Brachypodium	OGp0029748	0	1	0	1
BdiBd21-3.1G0193800	Brachypodium	OGp0014147	0	1	2	3
BdiBd21-3.1G0193900	Brachypodium	OGp0000158	0	22	0	22
BdiBd21-3.1G0194000	Brachypodium	OGp0008252	0	1	3	4
BdiBd21-3.1G0194100	Brachypodium	OGp0001581	0	1	7	8
BdiBd21-3.1G0194200	Brachypodium	OGp0000710	0	11	0	11
BdiBd21-3.1G0194300	Brachypodium	OGp0000889	0	5	5	10
BdiBd21-3.1G0194400	Brachypodium	OGp0000903	0	6	4	10
BdiBd21-3.1G0194500	Brachypodium	OGp0029491	0	1	0	1
BdiBd21-3.1G0194600	Brachypodium	OGp0000889	0	5	5	10
BdiBd21-3.1G0194700	Brachypodium	OGp0000047	0	40	1	41
BdiBd21-3.1G0194800	Brachypodium	OGp0016479	0	2	0	2
BdiBd21-3.1G0194900	Brachypodium	OGp0018908	0	1	1	2
BdiBd21-3.1G0195000	Brachypodium	OGp0004984	0	5	0	5
BdiBd21-3.1G0195100	Brachypodium	OGp0000174	0	21	0	21
BdiBd21-3.1G0195200	Brachypodium	OGp0000187	0	20	0	20
BdiBd21-3.1G0195300	Brachypodium	OGp0004407	2	2	1	5
BdiBd21-3.1G0195400	Brachypodium	OGp0015572	1	1	0	2
BdiBd21-3.1G0195500	Brachypodium	OGp0008079	0	2	2	4
BdiBd21-3.1G0195600	Brachypodium	OGp0003005	1	2	3	6
BdiBd21-3.1G0195700	Brachypodium	OGp0028313	0	1	0	1
BdiBd21-3.1G0195800	Brachypodium	OGp0004442	1	2	2	5
BdiBd21-3.1G0195900	Brachypodium	OGp0009254	1	1	1	3
BdiBd21-3.1G0196000	Brachypodium	OGp0001771	3	3	1	7
BdiBd21-3.1G0196100	Brachypodium	OGp0008216	0	1	3	4
BdiBd21-3.1G0196200	Brachypodium	OGp0000039	0	44	0	44
BdiBd21-3.1G0196300	Brachypodium	OGp0009508	1	1	1	3
BdiBd21-3.1G0196400	Brachypodium	OGp0012317	1	1	1	3
BdiBd21-3.1G0196500	Brachypodium	OGp0001413	2	3	3	8
BdiBd21-3.1G0196600	Brachypodium	OGp0000566	0	12	0	12
BdiBd21-3.1G0196700	Brachypodium	OGp0002163	0	7	0	7
BdiBd21-3.1G0196800	Brachypodium	OGp0009369	1	1	1	3
BdiBd21-3.1G0196900	Brachypodium	OGp0005586	1	2	1	4
BdiBd21-3.1G0197000	Brachypodium	OGp0005586	1	2	1	4
BdiBd21-3.1G0197100	Brachypodium	OGp0000289	5	5	6	16
BdiBd21-3.1G0197200	Brachypodium	OGp0008258	0	2	2	4
BdiBd21-3.1G0197300	Brachypodium	OGp0008258	0	2	2	4
BdiBd21-3.1G0197400	Brachypodium	OGp0028210	0	1	0	1
BdiBd21-3.1G0197500	Brachypodium	OGp0001973	3	3	1	7
BdiBd21-3.1G0197600	Brachypodium	OGp0006519	2	1	1	4
BdiBd21-3.1G0197700	Brachypodium	OGp0018676	0	1	1	2
BdiBd21-3.1G0197800	Brachypodium	OGp0019010	0	1	1	2
BdiBd21-3.1G0197900	Brachypodium	OGp0013936	0	3	0	3
BdiBd21-3.1G0198000	Brachypodium	OGp0019138	0	1	1	2
BdiBd21-3.1G0198100	Brachypodium	OGp0029498	0	1	0	1
BdiBd21-3.1G0198200	Brachypodium	OGp0029431	0	1	0	1
BdiBd21-3.1G0198300	Brachypodium	OGp0029317	0	1	0	1
BdiBd21-3.1G0198400	Brachypodium	OGp0000990	5	2	2	9
BdiBd21-3.1G0198500	Brachypodium	OGp0004151	1	2	2	5
BdiBd21-3.1G0198600	Brachypodium	OGp0008233	0	1	3	4
BdiBd21-3.1G0198700	Brachypodium	OGp0001745	3	2	2	7
BdiBd21-3.1G0198800	Brachypodium	OGp0018221	0	1	1	2
BdiBd21-3.1G0198900	Brachypodium	OGp0002562	2	2	2	6
BdiBd21-3.1G0199000	Brachypodium	OGp0028756	0	1	0	1
BdiBd21-3.1G0199100	Brachypodium	OGp0003164	1	3	2	6
BdiBd21-3.1G0199200	Brachypodium	OGp0028853	0	1	0	1
BdiBd21-3.1G0199300	Brachypodium	OGp0003100	1	2	3	6
BdiBd21-3.1G0199400	Brachypodium	OGp0015327	1	1	0	2
BdiBd21-3.1G0199500	Brachypodium	OGp0004832	1	2	2	5
BdiBd21-3.1G0199600	Brachypodium	OGp0000912	0	2	8	10
BdiBd21-3.1G0199700	Brachypodium	OGp0009571	1	1	1	3
BdiBd21-3.1G0199800	Brachypodium	OGp0013912	0	3	0	3
BdiBd21-3.1G0199900	Brachypodium	OGp0028961	0	1	0	1
BdiBd21-3.1G0200000	Brachypodium	OGp0000816	3	4	3	10
BdiBd21-3.1G0200100	Brachypodium	OGp0028536	0	1	0	1
BdiBd21-3.1G0200200	Brachypodium	OGp0010449	1	1	1	3
BdiBd21-3.1G0200300	Brachypodium	OGp0029172	0	1	0	1
BdiBd21-3.1G0200400	Brachypodium	OGp0013206	1	1	1	3
BdiBd21-3.1G0200500	Brachypodium	OGp0028496	0	1	0	1
BdiBd21-3.1G0200600	Brachypodium	OGp0018346	0	2	0	2
BdiBd21-3.1G0200700	Brachypodium	OGp0001815	1	2	4	7
BdiBd21-3.1G0200800	Brachypodium	OGp0028074	0	1	0	1
BdiBd21-3.1G0200900	Brachypodium	OGp0001815	1	2	4	7
BdiBd21-3.1G0201000	Brachypodium	OGp0007526	1	2	1	4
BdiBd21-3.1G0201100	Brachypodium	OGp0029283	0	1	0	1
BdiBd21-3.1G0201200	Brachypodium	OGp0010849	1	1	1	3
BdiBd21-3.1G0201300	Brachypodium	OGp0002470	2	2	2	6
BdiBd21-3.1G0201400	Brachypodium	OGp0001228	1	1	6	8
BdiBd21-3.1G0201500	Brachypodium	OGp0003541	2	2	1	5
BdiBd21-3.1G0201600	Brachypodium	OGp0006696	2	1	1	4
BdiBd21-3.1G0201700	Brachypodium	OGp0009183	1	1	1	3
BdiBd21-3.1G0201800	Brachypodium	OGp0000847	4	3	3	10
BdiBd21-3.1G0201900	Brachypodium	OGp0028345	0	1	0	1
BdiBd21-3.1G0202000	Brachypodium	OGp0011372	1	1	1	3
BdiBd21-3.1G0202100	Brachypodium	OGp0028620	0	1	0	1
BdiBd21-3.1G0202200	Brachypodium	OGp0012937	1	1	1	3
BdiBd21-3.1G0202300	Brachypodium	OGp0028071	0	1	0	1
BdiBd21-3.1G0202400	Brachypodium	OGp0018194	0	1	1	2
BdiBd21-3.1G0202500	Brachypodium	OGp0000184	0	20	0	20
BdiBd21-3.1G0202600	Brachypodium	OGp0003551	2	2	1	5
BdiBd21-3.1G0202700	Brachypodium	OGp0008742	1	1	1	3
BdiBd21-3.1G0202800	Brachypodium	OGp0001346	3	2	3	8
BdiBd21-3.1G0202900	Brachypodium	OGp0008175	0	1	3	4
BdiBd21-3.1G0203000	Brachypodium	OGp0004317	2	3	0	5
BdiBd21-3.1G0203100	Brachypodium	OGp0004317	2	3	0	5
BdiBd21-3.1G0203200	Brachypodium	OGp0018612	0	1	1	2
BdiBd21-3.1G0203300	Brachypodium	OGp0014244	0	1	2	3
BdiBd21-3.1G0203400	Brachypodium	OGp0018278	0	1	1	2
BdiBd21-3.1G0203500	Brachypodium	OGp0006497	2	1	1	4
BdiBd21-3.1G0203600	Brachypodium	OGp0013099	1	1	1	3
BdiBd21-3.1G0203700	Brachypodium	OGp0008289	0	2	2	4
BdiBd21-3.1G0203800	Brachypodium	OGp0004929	0	5	0	5
BdiBd21-3.1G0203900	Brachypodium	OGp0018726	0	1	1	2
BdiBd21-3.1G0204000	Brachypodium	OGp0008303	0	1	3	4
BdiBd21-3.1G0204100	Brachypodium	OGp0028398	0	1	0	1
BdiBd21-3.1G0204200	Brachypodium	OGp0011323	1	1	1	3
BdiBd21-3.1G0204300	Brachypodium	OGp0005989	2	1	1	4
BdiBd21-3.1G0204400	Brachypodium	OGp0014130	0	2	1	3
BdiBd21-3.1G0204500	Brachypodium	OGp0004015	3	1	1	5
BdiBd21-3.1G0204600	Brachypodium	OGp0029050	0	1	0	1
BdiBd21-3.1G0204700	Brachypodium	OGp0000019	0	65	3	68
BdiBd21-3.1G0204800	Brachypodium	OGp0000545	1	7	4	12
BdiBd21-3.1G0204900	Brachypodium	OGp0005124	0	1	4	5
BdiBd21-3.1G0205000	Brachypodium	OGp0007219	1	1	2	4
BdiBd21-3.1G0205100	Brachypodium	OGp0018184	0	1	1	2
BdiBd21-3.1G0205200	Brachypodium	OGp0014174	0	1	2	3
BdiBd21-3.1G0205300	Brachypodium	OGp0009708	1	1	1	3
BdiBd21-3.1G0205400	Brachypodium	OGp0000047	0	40	1	41
BdiBd21-3.1G0205500	Brachypodium	OGp0011295	1	1	1	3
BdiBd21-3.1G0205600	Brachypodium	OGp0015545	1	1	0	2
BdiBd21-3.1G0205700	Brachypodium	OGp0010987	1	1	1	3
BdiBd21-3.1G0205800	Brachypodium	OGp0028835	0	1	0	1
BdiBd21-3.1G0205900	Brachypodium	OGp0029763	0	1	0	1
BdiBd21-3.1G0206000	Brachypodium	OGp0004053	2	2	1	5
BdiBd21-3.1G0206100	Brachypodium	OGp0011161	1	1	1	3
BdiBd21-3.1G0206200	Brachypodium	OGp0006508	1	2	1	4
BdiBd21-3.1G0206300	Brachypodium	OGp0028757	0	1	0	1
BdiBd21-3.1G0206400	Brachypodium	OGp0019043	0	1	1	2
BdiBd21-3.1G0206500	Brachypodium	OGp0006655	1	2	1	4
BdiBd21-3.1G0206600	Brachypodium	OGp0009795	1	1	1	3
BdiBd21-3.1G0206700	Brachypodium	OGp0019055	0	1	1	2
BdiBd21-3.1G0206800	Brachypodium	OGp0000125	0	25	0	25
BdiBd21-3.1G0206900	Brachypodium	OGp0005130	0	5	0	5
BdiBd21-3.1G0207000	Brachypodium	OGp0000349	0	14	1	15
BdiBd21-3.1G0207100	Brachypodium	OGp0000473	0	13	0	13
BdiBd21-3.1G0207200	Brachypodium	OGp0000206	1	11	7	19
BdiBd21-3.1G0207300	Brachypodium	OGp0029544	0	1	0	1
BdiBd21-3.1G0207400	Brachypodium	OGp0018875	0	1	1	2
BdiBd21-3.1G0207500	Brachypodium	OGp0000030	0	39	12	51
BdiBd21-3.1G0207600	Brachypodium	OGp0018700	0	1	1	2
BdiBd21-3.1G0207700	Brachypodium	OGp0004202	1	2	2	5
BdiBd21-3.1G0207800	Brachypodium	OGp0029493	0	1	0	1
BdiBd21-3.1G0207900	Brachypodium	OGp0010604	1	1	1	3
BdiBd21-3.1G0208000	Brachypodium	OGp0015763	1	1	0	2
BdiBd21-3.1G0208100	Brachypodium	OGp0006581	2	1	1	4
BdiBd21-3.1G0208200	Brachypodium	OGp0001490	1	2	5	8
BdiBd21-3.1G0208300	Brachypodium	OGp0001490	1	2	5	8
BdiBd21-3.1G0208400	Brachypodium	OGp0005782	2	1	1	4
BdiBd21-3.1G0208500	Brachypodium	OGp0028946	0	1	0	1
BdiBd21-3.1G0208600	Brachypodium	OGp0018249	0	1	1	2
BdiBd21-3.1G0208700	Brachypodium	OGp0003952	2	2	1	5
BdiBd21-3.1G0208800	Brachypodium	OGp0008097	0	4	0	4
BdiBd21-3.1G0208900	Brachypodium	OGp0000497	0	4	9	13
BdiBd21-3.1G0209000	Brachypodium	OGp0018274	0	1	1	2
BdiBd21-3.1G0209100	Brachypodium	OGp0029380	0	1	0	1
BdiBd21-3.1G0209200	Brachypodium	OGp0029195	0	1	0	1
BdiBd21-3.1G0209300	Brachypodium	OGp0000260	0	9	8	17
BdiBd21-3.1G0209400	Brachypodium	OGp0018164	0	1	1	2
BdiBd21-3.1G0209500	Brachypodium	OGp0002531	1	3	2	6
BdiBd21-3.1G0209600	Brachypodium	OGp0018392	0	1	1	2
BdiBd21-3.1G0209700	Brachypodium	OGp0000038	0	45	0	45
BdiBd21-3.1G0209800	Brachypodium	OGp0028722	0	1	0	1
BdiBd21-3.1G0209900	Brachypodium	OGp0028303	0	1	0	1
BdiBd21-3.1G0210000	Brachypodium	OGp0007053	1	1	2	4
BdiBd21-3.1G0210100	Brachypodium	OGp0028846	0	1	0	1
BdiBd21-3.1G0210200	Brachypodium	OGp0018857	0	2	0	2
BdiBd21-3.1G0210300	Brachypodium	OGp0018421	0	2	0	2
BdiBd21-3.1G0210400	Brachypodium	OGp0018197	0	1	1	2
BdiBd21-3.1G0210500	Brachypodium	OGp0019158	0	1	1	2
BdiBd21-3.1G0210600	Brachypodium	OGp0005152	0	4	1	5
BdiBd21-3.1G0210700	Brachypodium	OGp0028612	0	1	0	1
BdiBd21-3.1G0210800	Brachypodium	OGp0029009	0	1	0	1
BdiBd21-3.1G0210900	Brachypodium	OGp0010745	1	1	1	3
BdiBd21-3.1G0211000	Brachypodium	OGp0007651	1	1	2	4
BdiBd21-3.1G0211100	Brachypodium	OGp0008239	0	4	0	4
BdiBd21-3.1G0211200	Brachypodium	OGp0000145	0	23	0	23
BdiBd21-3.1G0211300	Brachypodium	OGp0000044	0	41	0	41
BdiBd21-3.1G0211400	Brachypodium	OGp0018295	0	1	1	2
BdiBd21-3.1G0211500	Brachypodium	OGp0003668	2	2	1	5
BdiBd21-3.1G0211600	Brachypodium	OGp0006837	1	2	1	4
BdiBd21-3.1G0211700	Brachypodium	OGp0007005	1	1	2	4
BdiBd21-3.1G0211800	Brachypodium	OGp0000038	0	45	0	45
BdiBd21-3.1G0211900	Brachypodium	OGp0014097	0	2	1	3
BdiBd21-3.1G0212000	Brachypodium	OGp0028874	0	1	0	1
BdiBd21-3.1G0212100	Brachypodium	OGp0007359	2	1	1	4
BdiBd21-3.1G0212200	Brachypodium	OGp0029840	0	1	0	1
BdiBd21-3.1G0212300	Brachypodium	OGp0005573	2	1	1	4
BdiBd21-3.1G0212400	Brachypodium	OGp0028856	0	1	0	1
BdiBd21-3.1G0212500	Brachypodium	OGp0009311	1	1	1	3
BdiBd21-3.1G0212600	Brachypodium	OGp0029210	0	1	0	1
BdiBd21-3.1G0212700	Brachypodium	OGp0013098	1	1	1	3
BdiBd21-3.1G0212800	Brachypodium	OGp0002374	4	1	1	6
BdiBd21-3.1G0212900	Brachypodium	OGp0019172	0	1	1	2
BdiBd21-3.1G0213000	Brachypodium	OGp0005831	2	1	1	4
BdiBd21-3.1G0213100	Brachypodium	OGp0000019	0	65	3	68
BdiBd21-3.1G0213200	Brachypodium	OGp0011667	1	1	1	3
BdiBd21-3.1G0213300	Brachypodium	OGp0000016	0	68	3	71
BdiBd21-3.1G0213400	Brachypodium	OGp0013293	1	1	1	3
BdiBd21-3.1G0213500	Brachypodium	OGp0006826	2	1	1	4
BdiBd21-3.1G0213600	Brachypodium	OGp0001787	2	2	3	7
BdiBd21-3.1G0213700	Brachypodium	OGp0029741	0	1	0	1
BdiBd21-3.1G0213800	Brachypodium	OGp0005786	2	1	1	4
BdiBd21-3.1G0213900	Brachypodium	OGp0028772	0	1	0	1
BdiBd21-3.1G0214000	Brachypodium	OGp0010448	1	1	1	3
BdiBd21-3.1G0214100	Brachypodium	OGp0005905	1	1	2	4
BdiBd21-3.1G0214200	Brachypodium	OGp0001074	1	3	5	9
BdiBd21-3.1G0214300	Brachypodium	OGp0029532	0	1	0	1
BdiBd21-3.1G0214400	Brachypodium	OGp0000039	0	44	0	44
BdiBd21-3.1G0214500	Brachypodium	OGp0001214	3	2	3	8
BdiBd21-3.1G0214600	Brachypodium	OGp0007389	1	1	2	4
BdiBd21-3.1G0214700	Brachypodium	OGp0001769	3	2	2	7
BdiBd21-3.1G0214800	Brachypodium	OGp0003760	3	1	1	5
BdiBd21-3.1G0214900	Brachypodium	OGp0006861	1	2	1	4
BdiBd21-3.1G0215000	Brachypodium	OGp0029631	0	1	0	1
BdiBd21-3.1G0215100	Brachypodium	OGp0014199	0	3	0	3
BdiBd21-3.1G0215200	Brachypodium	OGp0000006	0	91	0	91
BdiBd21-3.1G0215300	Brachypodium	OGp0009267	1	1	1	3
BdiBd21-3.1G0215400	Brachypodium	OGp0009294	1	1	1	3
BdiBd21-3.1G0215500	Brachypodium	OGp0019218	0	1	1	2
BdiBd21-3.1G0215600	Brachypodium	OGp0000182	0	20	0	20
BdiBd21-3.1G0215700	Brachypodium	OGp0000846	1	1	8	10
BdiBd21-3.1G0215800	Brachypodium	OGp0006267	2	1	1	4
BdiBd21-3.1G0215900	Brachypodium	OGp0018288	0	1	1	2
BdiBd21-3.1G0216000	Brachypodium	OGp0013026	1	1	1	3
BdiBd21-3.1G0216100	Brachypodium	OGp0004802	1	3	1	5
BdiBd21-3.1G0216200	Brachypodium	OGp0008803	1	1	1	3
BdiBd21-3.1G0216300	Brachypodium	OGp0028231	0	1	0	1
BdiBd21-3.1G0216400	Brachypodium	OGp0028626	0	1	0	1
BdiBd21-3.1G0216500	Brachypodium	OGp0013112	1	1	1	3
BdiBd21-3.1G0216600	Brachypodium	OGp0028031	0	1	0	1
BdiBd21-3.1G0216700	Brachypodium	OGp0019197	0	1	1	2
BdiBd21-3.1G0216800	Brachypodium	OGp0029474	0	1	0	1
BdiBd21-3.1G0216900	Brachypodium	OGp0000526	2	4	6	12
BdiBd21-3.1G0217000	Brachypodium	OGp0000182	0	20	0	20
BdiBd21-3.1G0217100	Brachypodium	OGp0010248	1	1	1	3
BdiBd21-3.1G0217200	Brachypodium	OGp0000029	0	53	0	53
BdiBd21-3.1G0217300	Brachypodium	OGp0018708	0	1	1	2
BdiBd21-3.1G0217400	Brachypodium	OGp0016199	1	1	0	2
BdiBd21-3.1G0217500	Brachypodium	OGp0000038	0	45	0	45
BdiBd21-3.1G0217600	Brachypodium	OGp0029738	0	1	0	1
BdiBd21-3.1G0217700	Brachypodium	OGp0000044	0	41	0	41
BdiBd21-3.1G0217800	Brachypodium	OGp0019014	0	1	1	2
BdiBd21-3.1G0217900	Brachypodium	OGp0006881	1	3	0	4
BdiBd21-3.1G0218000	Brachypodium	OGp0019230	0	1	1	2
BdiBd21-3.1G0218100	Brachypodium	OGp0013046	1	1	1	3
BdiBd21-3.1G0218200	Brachypodium	OGp0004814	1	2	2	5
BdiBd21-3.1G0218300	Brachypodium	OGp0012834	1	1	1	3
BdiBd21-3.1G0218400	Brachypodium	OGp0002547	2	2	2	6
BdiBd21-3.1G0218500	Brachypodium	OGp0004341	1	2	2	5
BdiBd21-3.1G0218600	Brachypodium	OGp0028125	0	1	0	1
BdiBd21-3.1G0218700	Brachypodium	OGp0014284	0	1	2	3
BdiBd21-3.1G0218800	Brachypodium	OGp0008286	0	1	3	4
BdiBd21-3.1G0218900	Brachypodium	OGp0002891	3	2	1	6
BdiBd21-3.1G0219000	Brachypodium	OGp0004751	1	2	2	5
BdiBd21-3.1G0219100	Brachypodium	OGp0004353	2	2	1	5
BdiBd21-3.1G0219200	Brachypodium	OGp0013080	1	1	1	3
BdiBd21-3.1G0219300	Brachypodium	OGp0004810	2	1	2	5
BdiBd21-3.1G0219400	Brachypodium	OGp0000351	0	14	1	15
BdiBd21-3.1G0219500	Brachypodium	OGp0019122	0	1	1	2
BdiBd21-3.1G0219600	Brachypodium	OGp0004020	1	2	2	5
BdiBd21-3.1G0219700	Brachypodium	OGp0018579	0	1	1	2
BdiBd21-3.1G0219800	Brachypodium	OGp0010816	1	1	1	3
BdiBd21-3.1G0219900	Brachypodium	OGp0005132	0	3	2	5
BdiBd21-3.1G0220000	Brachypodium	OGp0005132	0	3	2	5
BdiBd21-3.1G0220100	Brachypodium	OGp0000687	4	3	4	11
BdiBd21-3.1G0220200	Brachypodium	OGp0001940	2	2	3	7
BdiBd21-3.1G0220300	Brachypodium	OGp0001048	2	3	4	9
BdiBd21-3.1G0220400	Brachypodium	OGp0003229	0	6	0	6
BdiBd21-3.1G0220500	Brachypodium	OGp0010300	1	1	1	3
BdiBd21-3.1G0220600	Brachypodium	OGp0029495	0	1	0	1
BdiBd21-3.1G0220700	Brachypodium	OGp0007064	2	1	1	4
BdiBd21-3.1G0220800	Brachypodium	OGp0012655	1	1	1	3
BdiBd21-3.1G0220900	Brachypodium	OGp0018907	0	1	1	2
BdiBd21-3.1G0221000	Brachypodium	OGp0001898	2	3	2	7
BdiBd21-3.1G0221100	Brachypodium	OGp0002919	2	2	2	6
BdiBd21-3.1G0221200	Brachypodium	OGp0010797	1	1	1	3
BdiBd21-3.1G0221300	Brachypodium	OGp0002873	2	2	2	6
BdiBd21-3.1G0221400	Brachypodium	OGp0000303	0	15	1	16
BdiBd21-3.1G0221500	Brachypodium	OGp0014377	0	1	2	3
BdiBd21-3.1G0221600	Brachypodium	OGp0028478	0	1	0	1
BdiBd21-3.1G0221700	Brachypodium	OGp0028316	0	1	0	1
BdiBd21-3.1G0221800	Brachypodium	OGp0014172	0	1	2	3
BdiBd21-3.1G0221900	Brachypodium	OGp0006808	1	2	1	4
BdiBd21-3.1G0222000	Brachypodium	OGp0001039	3	3	3	9
BdiBd21-3.1G0222100	Brachypodium	OGp0000176	0	6	15	21
BdiBd21-3.1G0222200	Brachypodium	OGp0002063	1	1	5	7
BdiBd21-3.1G0222300	Brachypodium	OGp0000576	0	12	0	12
BdiBd21-3.1G0222400	Brachypodium	OGp0003298	0	6	0	6
BdiBd21-3.1G0222500	Brachypodium	OGp0000044	0	41	0	41
BdiBd21-3.1G0222600	Brachypodium	OGp0008161	0	2	2	4
BdiBd21-3.1G0222700	Brachypodium	OGp0008161	0	2	2	4
BdiBd21-3.1G0222800	Brachypodium	OGp0029601	0	1	0	1
BdiBd21-3.1G0222900	Brachypodium	OGp0029871	0	1	0	1
BdiBd21-3.1G0223000	Brachypodium	OGp0028176	0	1	0	1
BdiBd21-3.1G0223100	Brachypodium	OGp0029331	0	1	0	1
BdiBd21-3.1G0223200	Brachypodium	OGp0009660	1	1	1	3
BdiBd21-3.1G0223300	Brachypodium	OGp0002845	3	1	2	6
BdiBd21-3.1G0223400	Brachypodium	OGp0010713	1	1	1	3
BdiBd21-3.1G0223500	Brachypodium	OGp0000199	4	3	12	19
BdiBd21-3.1G0223600	Brachypodium	OGp0029271	0	1	0	1
BdiBd21-3.1G0223700	Brachypodium	OGp0029273	0	1	0	1
BdiBd21-3.1G0223800	Brachypodium	OGp0028493	0	1	0	1
BdiBd21-3.1G0223900	Brachypodium	OGp0028774	0	1	0	1
BdiBd21-3.1G0224000	Brachypodium	OGp0007970	0	4	0	4
BdiBd21-3.1G0224100	Brachypodium	OGp0000069	2	9	22	33
BdiBd21-3.1G0224200	Brachypodium	OGp0028600	0	1	0	1
BdiBd21-3.1G0224300	Brachypodium	OGp0001081	2	2	5	9
BdiBd21-3.1G0224400	Brachypodium	OGp0014068	0	1	2	3
BdiBd21-3.1G0224500	Brachypodium	OGp0007500	1	2	1	4
BdiBd21-3.1G0224600	Brachypodium	OGp0011921	1	1	1	3
BdiBd21-3.1G0224700	Brachypodium	OGp0028396	0	1	0	1
BdiBd21-3.1G0224800	Brachypodium	OGp0001450	3	3	2	8
BdiBd21-3.1G0224900	Brachypodium	OGp0012818	1	1	1	3
BdiBd21-3.1G0225000	Brachypodium	OGp0008275	0	2	2	4
BdiBd21-3.1G0225100	Brachypodium	OGp0000384	6	5	3	14
BdiBd21-3.1G0225200	Brachypodium	OGp0004626	2	2	1	5
BdiBd21-3.1G0225300	Brachypodium	OGp0005118	0	1	4	5
BdiBd21-3.1G0225400	Brachypodium	OGp0008221	0	1	3	4
BdiBd21-3.1G0225500	Brachypodium	OGp0002410	4	1	1	6
BdiBd21-3.1G0225600	Brachypodium	OGp0009178	1	1	1	3
BdiBd21-3.1G0225700	Brachypodium	OGp0001360	2	3	3	8
BdiBd21-3.1G0225800	Brachypodium	OGp0001160	0	2	7	9
BdiBd21-3.1G0225900	Brachypodium	OGp0029537	0	1	0	1
BdiBd21-3.1G0226000	Brachypodium	OGp0003220	0	6	0	6
BdiBd21-3.1G0226100	Brachypodium	OGp0003220	0	6	0	6
BdiBd21-3.1G0226200	Brachypodium	OGp0028945	0	1	0	1
BdiBd21-3.1G0226300	Brachypodium	OGp0013345	1	1	1	3
BdiBd21-3.1G0226400	Brachypodium	OGp0003220	0	6	0	6
BdiBd21-3.1G0226500	Brachypodium	OGp0003220	0	6	0	6
BdiBd21-3.1G0226600	Brachypodium	OGp0018200	0	1	1	2
BdiBd21-3.1G0226700	Brachypodium	OGp0013802	0	3	0	3
BdiBd21-3.1G0226800	Brachypodium	OGp0007578	2	1	1	4
BdiBd21-3.1G0226900	Brachypodium	OGp0006204	1	1	2	4
BdiBd21-3.1G0227000	Brachypodium	OGp0019083	0	1	1	2
BdiBd21-3.1G0227100	Brachypodium	OGp0004720	1	3	1	5
BdiBd21-3.1G0227200	Brachypodium	OGp0029153	0	1	0	1
BdiBd21-3.1G0227300	Brachypodium	OGp0002528	1	2	3	6
BdiBd21-3.1G0227400	Brachypodium	OGp0001163	0	1	8	9
BdiBd21-3.1G0227500	Brachypodium	OGp0029305	0	1	0	1
BdiBd21-3.1G0227600	Brachypodium	OGp0000539	1	6	5	12
BdiBd21-3.1G0227700	Brachypodium	OGp0000539	1	6	5	12
BdiBd21-3.1G0227800	Brachypodium	OGp0000539	1	6	5	12
BdiBd21-3.1G0227900	Brachypodium	OGp0000787	1	2	7	10
BdiBd21-3.1G0228000	Brachypodium	OGp0002863	2	2	2	6
BdiBd21-3.1G0228100	Brachypodium	OGp0028811	0	1	0	1
BdiBd21-3.1G0228200	Brachypodium	OGp0029387	0	1	0	1
BdiBd21-3.1G0228300	Brachypodium	OGp0002920	2	3	1	6
BdiBd21-3.1G0228400	Brachypodium	OGp0000917	0	3	7	10
BdiBd21-3.1G0228500	Brachypodium	OGp0002786	4	2	0	6
BdiBd21-3.1G0228600	Brachypodium	OGp0029412	0	1	0	1
BdiBd21-3.1G0228700	Brachypodium	OGp0019012	0	2	0	2
BdiBd21-3.1G0228800	Brachypodium	OGp0002231	0	6	1	7
BdiBd21-3.1G0228900	Brachypodium	OGp0001507	0	8	0	8
BdiBd21-3.1G0229000	Brachypodium	OGp0013802	0	3	0	3
BdiBd21-3.1G0229100	Brachypodium	OGp0006558	1	2	1	4
BdiBd21-3.1G0229200	Brachypodium	OGp0014030	0	2	1	3
BdiBd21-3.1G0229300	Brachypodium	OGp0019016	0	1	1	2
BdiBd21-3.1G0229400	Brachypodium	OGp0013580	0	3	0	3
BdiBd21-3.1G0229500	Brachypodium	OGp0002103	2	2	3	7
BdiBd21-3.1G0229600	Brachypodium	OGp0006481	1	2	1	4
BdiBd21-3.1G0229700	Brachypodium	OGp0013845	0	3	0	3
BdiBd21-3.1G0229800	Brachypodium	OGp0008270	0	2	2	4
BdiBd21-3.1G0229900	Brachypodium	OGp0018798	0	1	1	2
BdiBd21-3.1G0230000	Brachypodium	OGp0001494	1	2	5	8
BdiBd21-3.1G0230100	Brachypodium	OGp0010238	1	1	1	3
BdiBd21-3.1G0230200	Brachypodium	OGp0008174	0	1	3	4
BdiBd21-3.1G0230300	Brachypodium	OGp0010237	1	1	1	3
BdiBd21-3.1G0230400	Brachypodium	OGp0014085	0	2	1	3
BdiBd21-3.1G0230500	Brachypodium	OGp0011996	1	1	1	3
BdiBd21-3.1G0230600	Brachypodium	OGp0018585	0	2	0	2
BdiBd21-3.1G0230700	Brachypodium	OGp0018254	0	1	1	2
BdiBd21-3.1G0230800	Brachypodium	OGp0000016	0	68	3	71
BdiBd21-3.1G0230900	Brachypodium	OGp0004078	1	1	3	5
BdiBd21-3.1G0231000	Brachypodium	OGp0000124	0	25	0	25
BdiBd21-3.1G0231100	Brachypodium	OGp0000125	0	25	0	25
BdiBd21-3.1G0231200	Brachypodium	OGp0000558	0	7	5	12
BdiBd21-3.1G0231300	Brachypodium	OGp0019037	0	2	0	2
BdiBd21-3.1G0231400	Brachypodium	OGp0019037	0	2	0	2
BdiBd21-3.1G0231500	Brachypodium	OGp0006354	2	1	1	4
BdiBd21-3.1G0231600	Brachypodium	OGp0028127	0	1	0	1
BdiBd21-3.1G0231700	Brachypodium	OGp0015995	1	1	0	2
BdiBd21-3.1G0231800	Brachypodium	OGp0014073	0	2	1	3
BdiBd21-3.1G0231900	Brachypodium	OGp0005086	0	4	1	5
BdiBd21-3.1G0232000	Brachypodium	OGp0005086	0	4	1	5
BdiBd21-3.1G0232100	Brachypodium	OGp0005086	0	4	1	5
BdiBd21-3.1G0232200	Brachypodium	OGp0006145	2	1	1	4
BdiBd21-3.1G0232300	Brachypodium	OGp0028332	0	1	0	1
BdiBd21-3.1G0232400	Brachypodium	OGp0028433	0	1	0	1
BdiBd21-3.1G0232500	Brachypodium	OGp0029813	0	1	0	1
BdiBd21-3.1G0232600	Brachypodium	OGp0013730	0	3	0	3
BdiBd21-3.1G0232700	Brachypodium	OGp0007768	1	2	1	4
BdiBd21-3.1G0232800	Brachypodium	OGp0005132	0	3	2	5
BdiBd21-3.1G0232900	Brachypodium	OGp0000591	0	8	4	12
BdiBd21-3.1G0233000	Brachypodium	OGp0008200	0	1	3	4
BdiBd21-3.1G0233100	Brachypodium	OGp0014192	0	2	1	3
BdiBd21-3.1G0233200	Brachypodium	OGp0028755	0	1	0	1
BdiBd21-3.1G0233300	Brachypodium	OGp0000919	0	1	9	10
BdiBd21-3.1G0233400	Brachypodium	OGp0029101	0	1	0	1
BdiBd21-3.1G0233500	Brachypodium	OGp0003080	2	2	2	6
BdiBd21-3.1G0233600	Brachypodium	OGp0006352	1	2	1	4
BdiBd21-3.1G0233700	Brachypodium	OGp0029321	0	1	0	1
BdiBd21-3.1G0233800	Brachypodium	OGp0001573	0	2	6	8
BdiBd21-3.1G0233900	Brachypodium	OGp0001573	0	2	6	8
BdiBd21-3.1G0234000	Brachypodium	OGp0008176	0	2	2	4
BdiBd21-3.1G0234100	Brachypodium	OGp0002219	0	1	6	7
BdiBd21-3.1G0234200	Brachypodium	OGp0008176	0	2	2	4
BdiBd21-3.1G0234300	Brachypodium	OGp0029071	0	1	0	1
BdiBd21-3.1G0234400	Brachypodium	OGp0006546	1	1	2	4
BdiBd21-3.1G0234500	Brachypodium	OGp0029026	0	1	0	1
BdiBd21-3.1G0234600	Brachypodium	OGp0002435	3	2	1	6
BdiBd21-3.1G0234700	Brachypodium	OGp0005974	2	1	1	4
BdiBd21-3.1G0234800	Brachypodium	OGp0003597	2	2	1	5
BdiBd21-3.1G0234900	Brachypodium	OGp0011247	1	1	1	3
BdiBd21-3.1G0235000	Brachypodium	OGp0028473	0	1	0	1
BdiBd21-3.1G0235100	Brachypodium	OGp0028689	0	1	0	1
BdiBd21-3.1G0235200	Brachypodium	OGp0002870	2	2	2	6
BdiBd21-3.1G0235300	Brachypodium	OGp0003171	2	2	2	6
BdiBd21-3.1G0235400	Brachypodium	OGp0018690	0	1	1	2
BdiBd21-3.1G0235500	Brachypodium	OGp0002878	2	2	2	6
BdiBd21-3.1G0235600	Brachypodium	OGp0028438	0	1	0	1
BdiBd21-3.1G0235700	Brachypodium	OGp0006775	2	1	1	4
BdiBd21-3.1G0235800	Brachypodium	OGp0028584	0	1	0	1
BdiBd21-3.1G0235900	Brachypodium	OGp0010347	1	1	1	3
BdiBd21-3.1G0236000	Brachypodium	OGp0006513	1	1	2	4
BdiBd21-3.1G0236100	Brachypodium	OGp0029625	0	1	0	1
BdiBd21-3.1G0236200	Brachypodium	OGp0029326	0	1	0	1
BdiBd21-3.1G0236300	Brachypodium	OGp0018801	0	1	1	2
BdiBd21-3.1G0236400	Brachypodium	OGp0003361	0	1	5	6
BdiBd21-3.1G0236500	Brachypodium	OGp0009051	1	1	1	3
BdiBd21-3.1G0236600	Brachypodium	OGp0002946	3	2	1	6
BdiBd21-3.1G0236700	Brachypodium	OGp0011547	1	1	1	3
BdiBd21-3.1G0236800	Brachypodium	OGp0012374	1	1	1	3
BdiBd21-3.1G0236900	Brachypodium	OGp0016276	1	1	0	2
BdiBd21-3.1G0237000	Brachypodium	OGp0018332	0	1	1	2
BdiBd21-3.1G0237100	Brachypodium	OGp0000775	6	2	2	10
BdiBd21-3.1G0237200	Brachypodium	OGp0008173	0	2	2	4
BdiBd21-3.1G0237300	Brachypodium	OGp0028690	0	1	0	1
BdiBd21-3.1G0237400	Brachypodium	OGp0028302	0	1	0	1
BdiBd21-3.1G0237500	Brachypodium	OGp0007130	2	1	1	4
BdiBd21-3.1G0237600	Brachypodium	OGp0028413	0	1	0	1
BdiBd21-3.1G0237700	Brachypodium	OGp0006695	2	1	1	4
BdiBd21-3.1G0237800	Brachypodium	OGp0010269	1	1	1	3
BdiBd21-3.1G0237900	Brachypodium	OGp0018756	0	1	1	2
BdiBd21-3.1G0238000	Brachypodium	OGp0028983	0	1	0	1
BdiBd21-3.1G0238100	Brachypodium	OGp0029561	0	1	0	1
BdiBd21-3.1G0238200	Brachypodium	OGp0018140	0	1	1	2
BdiBd21-3.1G0238300	Brachypodium	OGp0012170	1	1	1	3
BdiBd21-3.1G0238400	Brachypodium	OGp0000254	3	6	8	17
BdiBd21-3.1G0238500	Brachypodium	OGp0000254	3	6	8	17
BdiBd21-3.1G0238600	Brachypodium	OGp0028796	0	1	0	1
BdiBd21-3.1G0238700	Brachypodium	OGp0000254	3	6	8	17
BdiBd21-3.1G0238800	Brachypodium	OGp0001161	0	1	8	9
BdiBd21-3.1G0238900	Brachypodium	OGp0018323	0	1	1	2
BdiBd21-3.1G0239000	Brachypodium	OGp0028317	0	1	0	1
BdiBd21-3.1G0239100	Brachypodium	OGp0012055	1	1	1	3
BdiBd21-3.1G0239200	Brachypodium	OGp0018229	0	1	1	2
BdiBd21-3.1G0239300	Brachypodium	OGp0001533	0	6	2	8
BdiBd21-3.1G0239400	Brachypodium	OGp0005073	0	2	3	5
BdiBd21-3.1G0239500	Brachypodium	OGp0001533	0	6	2	8
BdiBd21-3.1G0239600	Brachypodium	OGp0000039	0	44	0	44
BdiBd21-3.1G0239700	Brachypodium	OGp0001533	0	6	2	8
BdiBd21-3.1G0239800	Brachypodium	OGp0005721	1	1	2	4
BdiBd21-3.1G0239900	Brachypodium	OGp0005531	2	1	1	4
BdiBd21-3.1G0240000	Brachypodium	OGp0006994	2	1	1	4
BdiBd21-3.1G0240100	Brachypodium	OGp0014262	0	2	1	3
BdiBd21-3.1G0240200	Brachypodium	OGp0028548	0	1	0	1
BdiBd21-3.1G0240300	Brachypodium	OGp0007691	1	2	1	4
BdiBd21-3.1G0240400	Brachypodium	OGp0010698	1	1	1	3
BdiBd21-3.1G0240500	Brachypodium	OGp0006615	1	2	1	4
BdiBd21-3.1G0240600	Brachypodium	OGp0011343	1	1	1	3
BdiBd21-3.1G0240700	Brachypodium	OGp0001117	0	8	1	9
BdiBd21-3.1G0240800	Brachypodium	OGp0008170	0	4	0	4
BdiBd21-3.1G0240900	Brachypodium	OGp0008170	0	4	0	4
BdiBd21-3.1G0241000	Brachypodium	OGp0008170	0	4	0	4
BdiBd21-3.1G0241100	Brachypodium	OGp0008170	0	4	0	4
BdiBd21-3.1G0241200	Brachypodium	OGp0004438	2	2	1	5
BdiBd21-3.1G0241300	Brachypodium	OGp0002648	1	3	2	6
BdiBd21-3.1G0241400	Brachypodium	OGp0011438	2	1	0	3
BdiBd21-3.1G0241500	Brachypodium	OGp0010036	1	1	1	3
BdiBd21-3.1G0241600	Brachypodium	OGp0029229	0	1	0	1
BdiBd21-3.1G0241700	Brachypodium	OGp0014219	0	2	1	3
BdiBd21-3.1G0241800	Brachypodium	OGp0018326	0	1	1	2
BdiBd21-3.1G0241900	Brachypodium	OGp0028939	0	1	0	1
BdiBd21-3.1G0242000	Brachypodium	OGp0009916	1	1	1	3
BdiBd21-3.1G0242100	Brachypodium	OGp0000723	0	9	2	11
BdiBd21-3.1G0242200	Brachypodium	OGp0000723	0	9	2	11
BdiBd21-3.1G0242300	Brachypodium	OGp0000723	0	9	2	11
BdiBd21-3.1G0242400	Brachypodium	OGp0000723	0	9	2	11
BdiBd21-3.1G0242500	Brachypodium	OGp0000723	0	9	2	11
BdiBd21-3.1G0242600	Brachypodium	OGp0028137	0	1	0	1
BdiBd21-3.1G0242700	Brachypodium	OGp0013347	1	1	1	3
BdiBd21-3.1G0242800	Brachypodium	OGp0013769	0	3	0	3
BdiBd21-3.1G0242900	Brachypodium	OGp0012521	1	1	1	3
BdiBd21-3.1G0243000	Brachypodium	OGp0029059	0	1	0	1
BdiBd21-3.1G0243100	Brachypodium	OGp0016236	1	1	0	2
BdiBd21-3.1G0243200	Brachypodium	OGp0004475	1	2	2	5
BdiBd21-3.1G0243300	Brachypodium	OGp0001847	2	3	2	7
BdiBd21-3.1G0243400	Brachypodium	OGp0028615	0	1	0	1
BdiBd21-3.1G0243500	Brachypodium	OGp0028788	0	1	0	1
BdiBd21-3.1G0243600	Brachypodium	OGp0028628	0	1	0	1
BdiBd21-3.1G0243700	Brachypodium	OGp0029481	0	1	0	1
BdiBd21-3.1G0243800	Brachypodium	OGp0029706	0	1	0	1
BdiBd21-3.1G0243900	Brachypodium	OGp0010054	1	1	1	3
BdiBd21-3.1G0244000	Brachypodium	OGp0012453	1	1	1	3
BdiBd21-3.1G0244100	Brachypodium	OGp0018245	0	1	1	2
BdiBd21-3.1G0244200	Brachypodium	OGp0006708	1	2	1	4
BdiBd21-3.1G0244300	Brachypodium	OGp0004716	2	2	1	5
BdiBd21-3.1G0244400	Brachypodium	OGp0029167	0	1	0	1
BdiBd21-3.1G0244500	Brachypodium	OGp0005083	0	5	0	5
BdiBd21-3.1G0244600	Brachypodium	OGp0029352	0	1	0	1
BdiBd21-3.1G0244700	Brachypodium	OGp0028627	0	1	0	1
BdiBd21-3.1G0244800	Brachypodium	OGp0004716	2	2	1	5
BdiBd21-3.1G0244900	Brachypodium	OGp0009151	1	1	1	3
BdiBd21-3.1G0245000	Brachypodium	OGp0002453	2	2	2	6
BdiBd21-3.1G0245100	Brachypodium	OGp0011440	1	1	1	3
BdiBd21-3.1G0245200	Brachypodium	OGp0005083	0	5	0	5
BdiBd21-3.1G0245300	Brachypodium	OGp0001016	1	5	3	9
BdiBd21-3.1G0245400	Brachypodium	OGp0002028	3	2	2	7
BdiBd21-3.1G0245500	Brachypodium	OGp0029542	0	1	0	1
BdiBd21-3.1G0245600	Brachypodium	OGp0012643	1	1	1	3
BdiBd21-3.1G0245700	Brachypodium	OGp0002824	2	3	1	6
BdiBd21-3.1G0245800	Brachypodium	OGp0011804	1	1	1	3
BdiBd21-3.1G0245900	Brachypodium	OGp0018238	0	2	0	2
BdiBd21-3.1G0246000	Brachypodium	OGp0018238	0	2	0	2
BdiBd21-3.1G0246100	Brachypodium	OGp0006298	2	1	1	4
BdiBd21-3.1G0246200	Brachypodium	OGp0003055	1	4	1	6
BdiBd21-3.1G0246300	Brachypodium	OGp0003055	1	4	1	6
BdiBd21-3.1G0246400	Brachypodium	OGp0001548	0	4	4	8
BdiBd21-3.1G0246500	Brachypodium	OGp0005083	0	5	0	5
BdiBd21-3.1G0246600	Brachypodium	OGp0003354	0	3	3	6
BdiBd21-3.1G0246700	Brachypodium	OGp0013999	0	3	0	3
BdiBd21-3.1G0246800	Brachypodium	OGp0018544	0	2	0	2
BdiBd21-3.1G0246900	Brachypodium	OGp0005083	0	5	0	5
BdiBd21-3.1G0247000	Brachypodium	OGp0011977	1	1	1	3
BdiBd21-3.1G0247100	Brachypodium	OGp0010114	1	1	1	3
BdiBd21-3.1G0247200	Brachypodium	OGp0004836	1	3	1	5
BdiBd21-3.1G0247300	Brachypodium	OGp0004836	1	3	1	5
BdiBd21-3.1G0247400	Brachypodium	OGp0014273	0	2	1	3
BdiBd21-3.1G0247500	Brachypodium	OGp0004836	1	3	1	5
BdiBd21-3.1G0247600	Brachypodium	OGp0004779	1	2	2	5
BdiBd21-3.1G0247700	Brachypodium	OGp0008198	0	3	1	4
BdiBd21-3.1G0247800	Brachypodium	OGp0008198	0	3	1	4
BdiBd21-3.1G0247900	Brachypodium	OGp0011444	1	1	1	3
BdiBd21-3.1G0248000	Brachypodium	OGp0003973	1	2	2	5
BdiBd21-3.1G0248100	Brachypodium	OGp0011570	1	1	1	3
BdiBd21-3.1G0248200	Brachypodium	OGp0006316	1	2	1	4
BdiBd21-3.1G0248300	Brachypodium	OGp0029676	0	1	0	1
BdiBd21-3.1G0248400	Brachypodium	OGp0012647	1	1	1	3
BdiBd21-3.1G0248500	Brachypodium	OGp0028968	0	1	0	1
BdiBd21-3.1G0248600	Brachypodium	OGp0000006	0	91	0	91
BdiBd21-3.1G0248700	Brachypodium	OGp0002890	1	3	2	6
BdiBd21-3.1G0248800	Brachypodium	OGp0000019	0	65	3	68
BdiBd21-3.1G0248900	Brachypodium	OGp0028158	0	1	0	1
BdiBd21-3.1G0249000	Brachypodium	OGp0028593	0	1	0	1
BdiBd21-3.1G0249100	Brachypodium	OGp0029864	0	1	0	1
BdiBd21-3.1G0249200	Brachypodium	OGp0005138	0	5	0	5
BdiBd21-3.1G0249300	Brachypodium	OGp0006906	2	1	1	4
BdiBd21-3.1G0249400	Brachypodium	OGp0006304	2	1	1	4
BdiBd21-3.1G0249500	Brachypodium	OGp0018214	0	2	0	2
BdiBd21-3.1G0249600	Brachypodium	OGp0003133	2	2	2	6
BdiBd21-3.1G0249700	Brachypodium	OGp0011002	1	1	1	3
BdiBd21-3.1G0249800	Brachypodium	OGp0018923	0	1	1	2
BdiBd21-3.1G0249900	Brachypodium	OGp0011810	1	1	1	3
BdiBd21-3.1G0250000	Brachypodium	OGp0010243	1	1	1	3
BdiBd21-3.1G0250100	Brachypodium	OGp0028924	0	1	0	1
BdiBd21-3.1G0250200	Brachypodium	OGp0018747	0	1	1	2
BdiBd21-3.1G0250300	Brachypodium	OGp0005635	1	2	1	4
BdiBd21-3.1G0250400	Brachypodium	OGp0002744	3	2	1	6
BdiBd21-3.1G0250500	Brachypodium	OGp0029389	0	1	0	1
BdiBd21-3.1G0250600	Brachypodium	OGp0004429	1	3	1	5
BdiBd21-3.1G0250700	Brachypodium	OGp0004429	1	3	1	5
BdiBd21-3.1G0250800	Brachypodium	OGp0018214	0	2	0	2
BdiBd21-3.1G0250900	Brachypodium	OGp0018506	0	1	1	2
BdiBd21-3.1G0251000	Brachypodium	OGp0010335	1	1	1	3
BdiBd21-3.1G0251100	Brachypodium	OGp0005771	2	1	1	4
BdiBd21-3.1G0251200	Brachypodium	OGp0012836	1	1	1	3
BdiBd21-3.1G0251300	Brachypodium	OGp0004429	1	3	1	5
BdiBd21-3.1G0251400	Brachypodium	OGp0011049	1	1	1	3
BdiBd21-3.1G0251500	Brachypodium	OGp0012915	1	1	1	3
BdiBd21-3.1G0251600	Brachypodium	OGp0002753	2	2	2	6
BdiBd21-3.1G0251700	Brachypodium	OGp0006878	1	1	2	4
BdiBd21-3.1G0251800	Brachypodium	OGp0004344	2	1	2	5
BdiBd21-3.1G0251900	Brachypodium	OGp0009707	1	1	1	3
BdiBd21-3.1G0252000	Brachypodium	OGp0029642	0	1	0	1
BdiBd21-3.1G0252100	Brachypodium	OGp0013874	0	3	0	3
BdiBd21-3.1G0252200	Brachypodium	OGp0012910	1	1	1	3
BdiBd21-3.1G0252300	Brachypodium	OGp0028376	0	1	0	1
BdiBd21-3.1G0252400	Brachypodium	OGp0029633	0	1	0	1
BdiBd21-3.1G0252500	Brachypodium	OGp0000403	0	14	0	14
BdiBd21-3.1G0252600	Brachypodium	OGp0018310	0	2	0	2
BdiBd21-3.1G0252700	Brachypodium	OGp0008888	1	1	1	3
BdiBd21-3.1G0252800	Brachypodium	OGp0002988	1	2	3	6
BdiBd21-3.1G0252900	Brachypodium	OGp0002741	2	1	3	6
BdiBd21-3.1G0253000	Brachypodium	OGp0002698	2	2	2	6
BdiBd21-3.1G0253100	Brachypodium	OGp0006813	1	2	1	4
BdiBd21-3.1G0253200	Brachypodium	OGp0004288	2	1	2	5
BdiBd21-3.1G0253300	Brachypodium	OGp0002223	0	5	2	7
BdiBd21-3.1G0253400	Brachypodium	OGp0018541	0	1	1	2
BdiBd21-3.1G0253500	Brachypodium	OGp0002223	0	5	2	7
BdiBd21-3.1G0253600	Brachypodium	OGp0002223	0	5	2	7
BdiBd21-3.1G0253700	Brachypodium	OGp0029023	0	1	0	1
BdiBd21-3.1G0253800	Brachypodium	OGp0002223	0	5	2	7
BdiBd21-3.1G0253900	Brachypodium	OGp0029323	0	1	0	1
BdiBd21-3.1G0254000	Brachypodium	OGp0002223	0	5	2	7
BdiBd21-3.1G0254100	Brachypodium	OGp0000913	0	6	4	10
BdiBd21-3.1G0254200	Brachypodium	OGp0000913	0	6	4	10
BdiBd21-3.1G0254300	Brachypodium	OGp0000553	2	2	8	12
BdiBd21-3.1G0254400	Brachypodium	OGp0012469	1	1	1	3
BdiBd21-3.1G0254500	Brachypodium	OGp0002215	0	6	1	7
BdiBd21-3.1G0254600	Brachypodium	OGp0000913	0	6	4	10
BdiBd21-3.1G0254700	Brachypodium	OGp0002215	0	6	1	7
BdiBd21-3.1G0254800	Brachypodium	OGp0015793	1	1	0	2
BdiBd21-3.1G0254900	Brachypodium	OGp0005669	2	1	1	4
BdiBd21-3.1G0255000	Brachypodium	OGp0004929	0	5	0	5
BdiBd21-3.1G0255100	Brachypodium	OGp0004605	1	2	2	5
BdiBd21-3.1G0255200	Brachypodium	OGp0018787	0	1	1	2
BdiBd21-3.1G0255300	Brachypodium	OGp0007825	1	1	2	4
BdiBd21-3.1G0255400	Brachypodium	OGp0019098	0	1	1	2
BdiBd21-3.1G0255500	Brachypodium	OGp0007813	1	2	1	4
BdiBd21-3.1G0255600	Brachypodium	OGp0000126	0	22	3	25
BdiBd21-3.1G0255700	Brachypodium	OGp0000161	0	21	1	22
BdiBd21-3.1G0255800	Brachypodium	OGp0000159	0	22	0	22
BdiBd21-3.1G0255900	Brachypodium	OGp0010793	1	1	1	3
BdiBd21-3.1G0256000	Brachypodium	OGp0010790	1	1	1	3
BdiBd21-3.1G0256100	Brachypodium	OGp0006255	2	1	1	4
BdiBd21-3.1G0256200	Brachypodium	OGp0006326	2	1	1	4
BdiBd21-3.1G0256300	Brachypodium	OGp0002839	4	1	1	6
BdiBd21-3.1G0256400	Brachypodium	OGp0018608	0	1	1	2
BdiBd21-3.1G0256500	Brachypodium	OGp0013682	0	2	1	3
BdiBd21-3.1G0256600	Brachypodium	OGp0012887	1	1	1	3
BdiBd21-3.1G0256700	Brachypodium	OGp0008268	0	2	2	4
BdiBd21-3.1G0256800	Brachypodium	OGp0012290	1	1	1	3
BdiBd21-3.1G0256900	Brachypodium	OGp0014135	0	1	2	3
BdiBd21-3.1G0257000	Brachypodium	OGp0007573	1	1	2	4
BdiBd21-3.1G0257100	Brachypodium	OGp0000591	0	8	4	12
BdiBd21-3.1G0257200	Brachypodium	OGp0000591	0	8	4	12
BdiBd21-3.1G0257300	Brachypodium	OGp0000591	0	8	4	12
BdiBd21-3.1G0257400	Brachypodium	OGp0016695	0	2	0	2
BdiBd21-3.1G0257500	Brachypodium	OGp0000591	0	8	4	12
BdiBd21-3.1G0257600	Brachypodium	OGp0000591	0	8	4	12
BdiBd21-3.1G0257700	Brachypodium	OGp0014278	0	2	1	3
BdiBd21-3.1G0257800	Brachypodium	OGp0000591	0	8	4	12
BdiBd21-3.1G0257900	Brachypodium	OGp0019217	0	1	1	2
BdiBd21-3.1G0258000	Brachypodium	OGp0009212	1	1	1	3
BdiBd21-3.1G0258100	Brachypodium	OGp0028530	0	1	0	1
BdiBd21-3.1G0258200	Brachypodium	OGp0004914	0	4	1	5
BdiBd21-3.1G0258300	Brachypodium	OGp0029693	0	1	0	1
BdiBd21-3.1G0258400	Brachypodium	OGp0018924	0	1	1	2
BdiBd21-3.1G0258500	Brachypodium	OGp0018897	0	1	1	2
BdiBd21-3.1G0258600	Brachypodium	OGp0008188	0	3	1	4
BdiBd21-3.1G0258700	Brachypodium	OGp0008282	0	4	0	4
BdiBd21-3.1G0258800	Brachypodium	OGp0002108	1	1	5	7
BdiBd21-3.1G0258900	Brachypodium	OGp0013419	1	1	1	3
BdiBd21-3.1G0259000	Brachypodium	OGp0018959	0	1	1	2
BdiBd21-3.1G0259100	Brachypodium	OGp0012639	1	1	1	3
BdiBd21-3.1G0259200	Brachypodium	OGp0008642	1	1	1	3
BdiBd21-3.1G0259300	Brachypodium	OGp0006252	1	1	2	4
BdiBd21-3.1G0259400	Brachypodium	OGp0028424	0	1	0	1
BdiBd21-3.1G0259500	Brachypodium	OGp0001236	5	2	1	8
BdiBd21-3.1G0259600	Brachypodium	OGp0004235	2	2	1	5
BdiBd21-3.1G0259700	Brachypodium	OGp0018699	0	2	0	2
BdiBd21-3.1G0259800	Brachypodium	OGp0029399	0	1	0	1
BdiBd21-3.1G0259900	Brachypodium	OGp0028242	0	1	0	1
BdiBd21-3.1G0260000	Brachypodium	OGp0004739	1	3	1	5
BdiBd21-3.1G0260100	Brachypodium	OGp0013332	1	1	1	3
BdiBd21-3.1G0260200	Brachypodium	OGp0010885	1	1	1	3
BdiBd21-3.1G0260300	Brachypodium	OGp0010880	1	1	1	3
BdiBd21-3.1G0260400	Brachypodium	OGp0013388	1	1	1	3
BdiBd21-3.1G0260500	Brachypodium	OGp0011213	1	1	1	3
BdiBd21-3.1G0260600	Brachypodium	OGp0029469	0	1	0	1
BdiBd21-3.1G0260700	Brachypodium	OGp0009014	1	1	1	3
BdiBd21-3.1G0260800	Brachypodium	OGp0001590	0	1	7	8
BdiBd21-3.1G0260900	Brachypodium	OGp0000585	0	5	7	12
BdiBd21-3.1G0261000	Brachypodium	OGp0000585	0	5	7	12
BdiBd21-3.1G0261100	Brachypodium	OGp0014122	0	3	0	3
BdiBd21-3.1G0261200	Brachypodium	OGp0014122	0	3	0	3
BdiBd21-3.1G0261300	Brachypodium	OGp0014122	0	3	0	3
BdiBd21-3.1G0261400	Brachypodium	OGp0018212	0	2	0	2
BdiBd21-3.1G0261500	Brachypodium	OGp0018212	0	2	0	2
BdiBd21-3.1G0261600	Brachypodium	OGp0009587	1	1	1	3
BdiBd21-3.1G0261700	Brachypodium	OGp0013736	0	3	0	3
BdiBd21-3.1G0261800	Brachypodium	OGp0011727	1	1	1	3
BdiBd21-3.1G0261900	Brachypodium	OGp0013736	0	3	0	3
BdiBd21-3.1G0262000	Brachypodium	OGp0011143	1	1	1	3
BdiBd21-3.1G0262100	Brachypodium	OGp0014288	0	2	1	3
BdiBd21-3.1G0262200	Brachypodium	OGp0008648	1	1	1	3
BdiBd21-3.1G0262300	Brachypodium	OGp0009637	2	1	0	3
BdiBd21-3.1G0262400	Brachypodium	OGp0029106	0	1	0	1
BdiBd21-3.1G0262500	Brachypodium	OGp0000537	1	7	4	12
BdiBd21-3.1G0262600	Brachypodium	OGp0007067	1	2	1	4
BdiBd21-3.1G0262700	Brachypodium	OGp0003368	0	2	4	6
BdiBd21-3.1G0262800	Brachypodium	OGp0007911	0	3	1	4
BdiBd21-3.1G0262900	Brachypodium	OGp0018408	0	1	1	2
BdiBd21-3.1G0263000	Brachypodium	OGp0000844	7	2	1	10
BdiBd21-3.1G0263100	Brachypodium	OGp0011035	1	1	1	3
BdiBd21-3.1G0263200	Brachypodium	OGp0018366	0	1	1	2
BdiBd21-3.1G0263300	Brachypodium	OGp0003878	2	2	1	5
BdiBd21-3.1G0263400	Brachypodium	OGp0000794	5	2	3	10
BdiBd21-3.1G0263500	Brachypodium	OGp0002739	2	2	2	6
BdiBd21-3.1G0263600	Brachypodium	OGp0011731	1	1	1	3
BdiBd21-3.1G0263700	Brachypodium	OGp0001531	0	8	0	8
BdiBd21-3.1G0263800	Brachypodium	OGp0000794	5	2	3	10
BdiBd21-3.1G0263900	Brachypodium	OGp0000025	0	56	0	56
BdiBd21-3.1G0264000	Brachypodium	OGp0000029	0	53	0	53
BdiBd21-3.1G0264100	Brachypodium	OGp0014293	0	2	1	3
BdiBd21-3.1G0264200	Brachypodium	OGp0009745	1	1	1	3
BdiBd21-3.1G0264300	Brachypodium	OGp0029534	0	1	0	1
BdiBd21-3.1G0264400	Brachypodium	OGp0002928	2	2	2	6
BdiBd21-3.1G0264500	Brachypodium	OGp0007003	1	2	1	4
BdiBd21-3.1G0264600	Brachypodium	OGp0014295	0	1	2	3
BdiBd21-3.1G0264700	Brachypodium	OGp0000386	3	5	6	14
BdiBd21-3.1G0264800	Brachypodium	OGp0029006	0	1	0	1
BdiBd21-3.1G0264900	Brachypodium	OGp0000386	3	5	6	14
BdiBd21-3.1G0265000	Brachypodium	OGp0000757	5	2	3	10
BdiBd21-3.1G0265100	Brachypodium	OGp0010936	1	1	1	3
BdiBd21-3.1G0265200	Brachypodium	OGp0006859	1	2	1	4
BdiBd21-3.1G0265300	Brachypodium	OGp0012485	1	1	1	3
BdiBd21-3.1G0265400	Brachypodium	OGp0019311	0	1	1	2
BdiBd21-3.1G0265500	Brachypodium	OGp0029416	0	1	0	1
BdiBd21-3.1G0265600	Brachypodium	OGp0028234	0	1	0	1
BdiBd21-3.1G0265700	Brachypodium	OGp0008731	1	1	1	3
BdiBd21-3.1G0265800	Brachypodium	OGp0011658	1	1	1	3
BdiBd21-3.1G0265900	Brachypodium	OGp0008724	1	1	1	3
BdiBd21-3.1G0266000	Brachypodium	OGp0000463	1	2	10	13
BdiBd21-3.1G0266100	Brachypodium	OGp0002654	2	2	2	6
BdiBd21-3.1G0266200	Brachypodium	OGp0018580	0	1	1	2
BdiBd21-3.1G0266300	Brachypodium	OGp0003807	2	2	1	5
BdiBd21-3.1G0266400	Brachypodium	OGp0003118	2	2	2	6
BdiBd21-3.1G0266500	Brachypodium	OGp0009225	1	1	1	3
BdiBd21-3.1G0266600	Brachypodium	OGp0029632	0	1	0	1
BdiBd21-3.1G0266700	Brachypodium	OGp0001274	5	3	0	8
BdiBd21-3.1G0266800	Brachypodium	OGp0009871	1	1	1	3
BdiBd21-3.1G0266900	Brachypodium	OGp0029777	0	1	0	1
BdiBd21-3.1G0267000	Brachypodium	OGp0004081	2	2	1	5
BdiBd21-3.1G0267100	Brachypodium	OGp0016103	1	1	0	2
BdiBd21-3.1G0267200	Brachypodium	OGp0014373	0	1	2	3
BdiBd21-3.1G0267300	Brachypodium	OGp0018683	0	1	1	2
BdiBd21-3.1G0267400	Brachypodium	OGp0005660	1	2	1	4
BdiBd21-3.1G0267500	Brachypodium	OGp0011153	1	1	1	3
BdiBd21-3.1G0267600	Brachypodium	OGp0018885	0	1	1	2
BdiBd21-3.1G0267700	Brachypodium	OGp0000025	0	56	0	56
BdiBd21-3.1G0267800	Brachypodium	OGp0013108	1	1	1	3
BdiBd21-3.1G0267900	Brachypodium	OGp0014077	0	1	2	3
BdiBd21-3.1G0268000	Brachypodium	OGp0002771	2	2	2	6
BdiBd21-3.1G0268100	Brachypodium	OGp0028729	0	1	0	1
BdiBd21-3.1G0268200	Brachypodium	OGp0000139	1	17	5	23
BdiBd21-3.1G0268300	Brachypodium	OGp0008920	1	1	1	3
BdiBd21-3.1G0268400	Brachypodium	OGp0004430	1	2	2	5
BdiBd21-3.1G0268500	Brachypodium	OGp0008886	1	1	1	3
BdiBd21-3.1G0268600	Brachypodium	OGp0028297	0	1	0	1
BdiBd21-3.1G0268700	Brachypodium	OGp0005883	2	1	1	4
BdiBd21-3.1G0268800	Brachypodium	OGp0018947	0	1	1	2
BdiBd21-3.1G0268900	Brachypodium	OGp0000697	0	11	0	11
BdiBd21-3.1G0269000	Brachypodium	OGp0014185	0	2	1	3
BdiBd21-3.1G0269100	Brachypodium	OGp0006537	1	2	1	4
BdiBd21-3.1G0269200	Brachypodium	OGp0018851	0	1	1	2
BdiBd21-3.1G0269300	Brachypodium	OGp0011713	1	1	1	3
BdiBd21-3.1G0269400	Brachypodium	OGp0012757	1	1	1	3
BdiBd21-3.1G0269500	Brachypodium	OGp0029488	0	1	0	1
BdiBd21-3.1G0269600	Brachypodium	OGp0012467	1	1	1	3
BdiBd21-3.1G0269700	Brachypodium	OGp0001889	2	2	3	7
BdiBd21-3.1G0269800	Brachypodium	OGp0028845	0	1	0	1
BdiBd21-3.1G0269900	Brachypodium	OGp0018352	0	1	1	2
BdiBd21-3.1G0270000	Brachypodium	OGp0028731	0	1	0	1
BdiBd21-3.1G0270100	Brachypodium	OGp0003053	1	3	2	6
BdiBd21-3.1G0270200	Brachypodium	OGp0002775	2	2	2	6
BdiBd21-3.1G0270300	Brachypodium	OGp0011623	1	1	1	3
BdiBd21-3.1G0270400	Brachypodium	OGp0013721	0	2	1	3
BdiBd21-3.1G0270500	Brachypodium	OGp0005724	2	1	1	4
BdiBd21-3.1G0270600	Brachypodium	OGp0015219	1	1	0	2
BdiBd21-3.1G0270700	Brachypodium	OGp0011400	1	1	1	3
BdiBd21-3.1G0270800	Brachypodium	OGp0007697	1	2	1	4
BdiBd21-3.1G0270900	Brachypodium	OGp0003643	1	3	1	5
BdiBd21-3.1G0271000	Brachypodium	OGp0008150	0	4	0	4
BdiBd21-3.1G0271100	Brachypodium	OGp0007722	2	1	1	4
BdiBd21-3.1G0271200	Brachypodium	OGp0007042	1	1	2	4
BdiBd21-3.1G0271300	Brachypodium	OGp0013313	1	1	1	3
BdiBd21-3.1G0271400	Brachypodium	OGp0014279	0	1	2	3
BdiBd21-3.1G0271500	Brachypodium	OGp0018369	0	2	0	2
BdiBd21-3.1G0271600	Brachypodium	OGp0008026	0	4	0	4
BdiBd21-3.1G0271700	Brachypodium	OGp0008026	0	4	0	4
BdiBd21-3.1G0271800	Brachypodium	OGp0000137	0	24	0	24
BdiBd21-3.1G0271900	Brachypodium	OGp0014180	0	2	1	3
BdiBd21-3.1G0272000	Brachypodium	OGp0028169	0	1	0	1
BdiBd21-3.1G0272100	Brachypodium	OGp0018765	0	1	1	2
BdiBd21-3.1G0272200	Brachypodium	OGp0008190	0	2	2	4
BdiBd21-3.1G0272300	Brachypodium	OGp0005113	0	1	4	5
BdiBd21-3.1G0272400	Brachypodium	OGp0003532	1	2	2	5
BdiBd21-3.1G0272500	Brachypodium	OGp0004443	2	1	2	5
BdiBd21-3.1G0272600	Brachypodium	OGp0003790	1	3	1	5
BdiBd21-3.1G0272700	Brachypodium	OGp0014209	0	2	1	3
BdiBd21-3.1G0272800	Brachypodium	OGp0004316	1	2	2	5
BdiBd21-3.1G0272900	Brachypodium	OGp0001151	0	8	1	9
BdiBd21-3.1G0273000	Brachypodium	OGp0001151	0	8	1	9
BdiBd21-3.1G0273100	Brachypodium	OGp0028113	0	1	0	1
BdiBd21-3.1G0273200	Brachypodium	OGp0001151	0	8	1	9
BdiBd21-3.1G0273300	Brachypodium	OGp0001151	0	8	1	9
BdiBd21-3.1G0273400	Brachypodium	OGp0001151	0	8	1	9
BdiBd21-3.1G0273500	Brachypodium	OGp0001151	0	8	1	9
BdiBd21-3.1G0273600	Brachypodium	OGp0001151	0	8	1	9
BdiBd21-3.1G0273700	Brachypodium	OGp0004653	1	2	2	5
BdiBd21-3.1G0273800	Brachypodium	OGp0002390	2	2	2	6
BdiBd21-3.1G0273900	Brachypodium	OGp0000719	0	11	0	11
BdiBd21-3.1G0274000	Brachypodium	OGp0008178	0	2	2	4
BdiBd21-3.1G0274100	Brachypodium	OGp0028997	0	1	0	1
BdiBd21-3.1G0274200	Brachypodium	OGp0018305	0	1	1	2
BdiBd21-3.1G0274300	Brachypodium	OGp0029560	0	1	0	1
BdiBd21-3.1G0274400	Brachypodium	OGp0029743	0	1	0	1
BdiBd21-3.1G0274500	Brachypodium	OGp0006655	1	2	1	4
BdiBd21-3.1G0274600	Brachypodium	OGp0014139	0	2	1	3
BdiBd21-3.1G0274700	Brachypodium	OGp0003541	2	2	1	5
BdiBd21-3.1G0274800	Brachypodium	OGp0009937	1	1	1	3
BdiBd21-3.1G0274900	Brachypodium	OGp0012218	1	1	1	3
BdiBd21-3.1G0275000	Brachypodium	OGp0029551	0	1	0	1
BdiBd21-3.1G0275100	Brachypodium	OGp0008266	0	2	2	4
BdiBd21-3.1G0275200	Brachypodium	OGp0000696	0	10	1	11
BdiBd21-3.1G0275300	Brachypodium	OGp0018986	0	1	1	2
BdiBd21-3.1G0275400	Brachypodium	OGp0006237	2	1	1	4
BdiBd21-3.1G0275500	Brachypodium	OGp0004705	1	2	2	5
BdiBd21-3.1G0275600	Brachypodium	OGp0029599	0	1	0	1
BdiBd21-3.1G0275700	Brachypodium	OGp0029558	0	1	0	1
BdiBd21-3.1G0275800	Brachypodium	OGp0000346	0	15	0	15
BdiBd21-3.1G0275900	Brachypodium	OGp0028044	0	1	0	1
BdiBd21-3.1G0276000	Brachypodium	OGp0004915	0	5	0	5
BdiBd21-3.1G0276100	Brachypodium	OGp0008020	0	4	0	4
BdiBd21-3.1G0276200	Brachypodium	OGp0029040	0	1	0	1
BdiBd21-3.1G0276300	Brachypodium	OGp0028547	0	1	0	1
BdiBd21-3.1G0276400	Brachypodium	OGp0014081	0	2	1	3
BdiBd21-3.1G0276500	Brachypodium	OGp0014081	0	2	1	3
BdiBd21-3.1G0276600	Brachypodium	OGp0028698	0	1	0	1
BdiBd21-3.1G0276700	Brachypodium	OGp0011956	1	1	1	3
BdiBd21-3.1G0276800	Brachypodium	OGp0001958	2	4	1	7
BdiBd21-3.1G0276900	Brachypodium	OGp0001021	4	2	3	9
BdiBd21-3.1G0277000	Brachypodium	OGp0007432	1	1	2	4
BdiBd21-3.1G0277100	Brachypodium	OGp0012556	1	1	1	3
BdiBd21-3.1G0277200	Brachypodium	OGp0029458	0	1	0	1
BdiBd21-3.1G0277300	Brachypodium	OGp0004252	1	3	1	5
BdiBd21-3.1G0277400	Brachypodium	OGp0029831	0	1	0	1
BdiBd21-3.1G0277500	Brachypodium	OGp0004252	1	3	1	5
BdiBd21-3.1G0277600	Brachypodium	OGp0028336	0	1	0	1
BdiBd21-3.1G0277700	Brachypodium	OGp0018724	0	1	1	2
BdiBd21-3.1G0277800	Brachypodium	OGp0028506	0	1	0	1
BdiBd21-3.1G0277900	Brachypodium	OGp0004623	2	1	2	5
BdiBd21-3.1G0278000	Brachypodium	OGp0029049	0	1	0	1
BdiBd21-3.1G0278100	Brachypodium	OGp0008210	0	3	1	4
BdiBd21-3.1G0278200	Brachypodium	OGp0008210	0	3	1	4
BdiBd21-3.1G0278300	Brachypodium	OGp0008210	0	3	1	4
BdiBd21-3.1G0278400	Brachypodium	OGp0000289	5	5	6	16
BdiBd21-3.1G0278500	Brachypodium	OGp0004577	2	2	1	5
BdiBd21-3.1G0278600	Brachypodium	OGp0002474	3	2	1	6
BdiBd21-3.1G0278700	Brachypodium	OGp0008133	0	4	0	4
BdiBd21-3.1G0278800	Brachypodium	OGp0007697	1	2	1	4
BdiBd21-3.1G0278900	Brachypodium	OGp0002569	3	2	1	6
BdiBd21-3.1G0279000	Brachypodium	OGp0009537	1	1	1	3
BdiBd21-3.1G0279100	Brachypodium	OGp0028510	0	1	0	1
BdiBd21-3.1G0279200	Brachypodium	OGp0005853	2	1	1	4
BdiBd21-3.1G0279300	Brachypodium	OGp0001052	1	4	4	9
BdiBd21-3.1G0279400	Brachypodium	OGp0018751	0	1	1	2
BdiBd21-3.1G0279500	Brachypodium	OGp0007793	1	1	2	4
BdiBd21-3.1G0279600	Brachypodium	OGp0007523	2	1	1	4
BdiBd21-3.1G0279700	Brachypodium	OGp0003755	2	2	1	5
BdiBd21-3.1G0279800	Brachypodium	OGp0018590	0	1	1	2
BdiBd21-3.1G0279900	Brachypodium	OGp0018563	0	2	0	2
BdiBd21-3.1G0280000	Brachypodium	OGp0029292	0	1	0	1
BdiBd21-3.1G0280100	Brachypodium	OGp0014180	0	2	1	3
BdiBd21-3.1G0280200	Brachypodium	OGp0028790	0	1	0	1
BdiBd21-3.1G0280300	Brachypodium	OGp0004584	1	2	2	5
BdiBd21-3.1G0280400	Brachypodium	OGp0014000	0	3	0	3
BdiBd21-3.1G0280500	Brachypodium	OGp0000265	0	16	1	17
BdiBd21-3.1G0280600	Brachypodium	OGp0029293	0	1	0	1
BdiBd21-3.1G0280700	Brachypodium	OGp0012433	1	1	1	3
BdiBd21-3.1G0280800	Brachypodium	OGp0002178	0	7	0	7
BdiBd21-3.1G0280900	Brachypodium	OGp0001645	2	4	1	7
BdiBd21-3.1G0281000	Brachypodium	OGp0013669	0	2	1	3
BdiBd21-3.1G0281100	Brachypodium	OGp0018569	0	1	1	2
BdiBd21-3.1G0281200	Brachypodium	OGp0000703	0	11	0	11
BdiBd21-3.1G0281300	Brachypodium	OGp0018937	0	1	1	2
BdiBd21-3.1G0281400	Brachypodium	OGp0003951	2	2	1	5
BdiBd21-3.1G0281500	Brachypodium	OGp0008234	0	2	2	4
BdiBd21-3.1G0281600	Brachypodium	OGp0003804	1	2	2	5
BdiBd21-3.1G0281700	Brachypodium	OGp0000026	0	56	0	56
BdiBd21-3.1G0281800	Brachypodium	OGp0002773	2	2	2	6
BdiBd21-3.1G0281900	Brachypodium	OGp0018591	0	1	1	2
BdiBd21-3.1G0282000	Brachypodium	OGp0018874	0	2	0	2
BdiBd21-3.1G0282100	Brachypodium	OGp0028956	0	1	0	1
BdiBd21-3.1G0282200	Brachypodium	OGp0014160	0	2	1	3
BdiBd21-3.1G0282300	Brachypodium	OGp0009347	1	1	1	3
BdiBd21-3.1G0282400	Brachypodium	OGp0028356	0	1	0	1
BdiBd21-3.1G0282500	Brachypodium	OGp0029095	0	1	0	1
BdiBd21-3.1G0282600	Brachypodium	OGp0028183	0	1	0	1
BdiBd21-3.1G0282700	Brachypodium	OGp0000588	0	2	10	12
BdiBd21-3.1G0282800	Brachypodium	OGp0001472	2	3	3	8
BdiBd21-3.1G0282900	Brachypodium	OGp0018696	0	1	1	2
BdiBd21-3.1G0283000	Brachypodium	OGp0008228	0	4	0	4
BdiBd21-3.1G0283100	Brachypodium	OGp0008228	0	4	0	4
BdiBd21-3.1G0283200	Brachypodium	OGp0008228	0	4	0	4
BdiBd21-3.1G0283300	Brachypodium	OGp0008228	0	4	0	4
BdiBd21-3.1G0283400	Brachypodium	OGp0001637	2	1	4	7
BdiBd21-3.1G0283500	Brachypodium	OGp0009973	1	1	1	3
BdiBd21-3.1G0283600	Brachypodium	OGp0004116	2	2	1	5
BdiBd21-3.1G0283700	Brachypodium	OGp0018682	0	1	1	2
BdiBd21-3.1G0283800	Brachypodium	OGp0013093	1	1	1	3
BdiBd21-3.1G0283900	Brachypodium	OGp0013120	1	1	1	3
BdiBd21-3.1G0284000	Brachypodium	OGp0014340	0	2	1	3
BdiBd21-3.1G0284100	Brachypodium	OGp0010707	1	1	1	3
BdiBd21-3.1G0284200	Brachypodium	OGp0015727	1	1	0	2
BdiBd21-3.1G0284300	Brachypodium	OGp0001969	1	2	4	7
BdiBd21-3.1G0284400	Brachypodium	OGp0001315	3	2	3	8
BdiBd21-3.1G0284500	Brachypodium	OGp0013297	1	1	1	3
BdiBd21-3.1G0284600	Brachypodium	OGp0013056	1	1	1	3
BdiBd21-3.1G0284700	Brachypodium	OGp0028104	0	1	0	1
BdiBd21-3.1G0284800	Brachypodium	OGp0028898	0	1	0	1
BdiBd21-3.1G0284900	Brachypodium	OGp0002820	2	2	2	6
BdiBd21-3.1G0285000	Brachypodium	OGp0028161	0	1	0	1
BdiBd21-3.1G0285100	Brachypodium	OGp0013873	0	3	0	3
BdiBd21-3.1G0285200	Brachypodium	OGp0001820	2	3	2	7
BdiBd21-3.1G0285300	Brachypodium	OGp0008254	0	1	3	4
BdiBd21-3.1G0285400	Brachypodium	OGp0018757	0	1	1	2
BdiBd21-3.1G0285500	Brachypodium	OGp0018760	0	1	1	2
BdiBd21-3.1G0285600	Brachypodium	OGp0018604	0	1	1	2
BdiBd21-3.1G0285700	Brachypodium	OGp0028834	0	1	0	1
BdiBd21-3.1G0285800	Brachypodium	OGp0029522	0	1	0	1
BdiBd21-3.1G0285900	Brachypodium	OGp0010850	1	1	1	3
BdiBd21-3.1G0286000	Brachypodium	OGp0012414	1	1	1	3
BdiBd21-3.1G0286100	Brachypodium	OGp0013616	0	2	1	3
BdiBd21-3.1G0286200	Brachypodium	OGp0028543	0	1	0	1
BdiBd21-3.1G0286300	Brachypodium	OGp0028045	0	1	0	1
BdiBd21-3.1G0286400	Brachypodium	OGp0029405	0	1	0	1
BdiBd21-3.1G0286500	Brachypodium	OGp0000408	0	14	0	14
BdiBd21-3.1G0286600	Brachypodium	OGp0018144	0	1	1	2
BdiBd21-3.1G0286700	Brachypodium	OGp0000478	0	13	0	13
BdiBd21-3.1G0286800	Brachypodium	OGp0019088	0	2	0	2
BdiBd21-3.1G0286900	Brachypodium	OGp0019280	0	1	1	2
BdiBd21-3.1G0287000	Brachypodium	OGp0029083	0	1	0	1
BdiBd21-3.1G0287100	Brachypodium	OGp0028110	0	1	0	1
BdiBd21-3.1G0287200	Brachypodium	OGp0000847	4	3	3	10
BdiBd21-3.1G0287300	Brachypodium	OGp0029591	0	1	0	1
BdiBd21-3.1G0287400	Brachypodium	OGp0010815	1	1	1	3
BdiBd21-3.1G0287500	Brachypodium	OGp0010258	1	1	1	3
BdiBd21-3.1G0287600	Brachypodium	OGp0028880	0	1	0	1
BdiBd21-3.1G0287700	Brachypodium	OGp0001106	1	2	6	9
BdiBd21-3.1G0287800	Brachypodium	OGp0000670	3	4	4	11
BdiBd21-3.1G0287900	Brachypodium	OGp0009186	1	1	1	3
BdiBd21-3.1G0288000	Brachypodium	OGp0029038	0	1	0	1
BdiBd21-3.1G0288100	Brachypodium	OGp0013234	1	1	1	3
BdiBd21-3.1G0288200	Brachypodium	OGp0012282	1	1	1	3
BdiBd21-3.1G0288300	Brachypodium	OGp0019193	0	1	1	2
BdiBd21-3.1G0288400	Brachypodium	OGp0029028	0	1	0	1
BdiBd21-3.1G0288500	Brachypodium	OGp0014212	0	1	2	3
BdiBd21-3.1G0288600	Brachypodium	OGp0029190	0	1	0	1
BdiBd21-3.1G0288700	Brachypodium	OGp0003565	3	1	1	5
BdiBd21-3.1G0288800	Brachypodium	OGp0028897	0	1	0	1
BdiBd21-3.1G0288900	Brachypodium	OGp0010721	1	1	1	3
BdiBd21-3.1G0289000	Brachypodium	OGp0029845	0	1	0	1
BdiBd21-3.1G0289100	Brachypodium	OGp0014374	0	2	1	3
BdiBd21-3.1G0289200	Brachypodium	OGp0013819	0	3	0	3
BdiBd21-3.1G0289300	Brachypodium	OGp0018454	0	1	1	2
BdiBd21-3.1G0289400	Brachypodium	OGp0010840	1	1	1	3
BdiBd21-3.1G0289500	Brachypodium	OGp0018540	0	1	1	2
BdiBd21-3.1G0289600	Brachypodium	OGp0003577	2	1	2	5
BdiBd21-3.1G0289700	Brachypodium	OGp0001757	3	3	1	7
BdiBd21-3.1G0289800	Brachypodium	OGp0018510	0	1	1	2
BdiBd21-3.1G0289900	Brachypodium	OGp0001779	2	2	3	7
BdiBd21-3.1G0290000	Brachypodium	OGp0028168	0	1	0	1
BdiBd21-3.1G0290100	Brachypodium	OGp0002854	2	2	2	6
BdiBd21-3.1G0290200	Brachypodium	OGp0018402	0	2	0	2
BdiBd21-3.1G0290300	Brachypodium	OGp0018402	0	2	0	2
BdiBd21-3.1G0290400	Brachypodium	OGp0003168	3	1	2	6
BdiBd21-3.1G0290500	Brachypodium	OGp0009223	1	1	1	3
BdiBd21-3.1G0290600	Brachypodium	OGp0005091	0	3	2	5
BdiBd21-3.1G0290700	Brachypodium	OGp0005091	0	3	2	5
BdiBd21-3.1G0290800	Brachypodium	OGp0005091	0	3	2	5
BdiBd21-3.1G0290900	Brachypodium	OGp0018374	0	1	1	2
BdiBd21-3.1G0291000	Brachypodium	OGp0013204	1	1	1	3
BdiBd21-3.1G0291100	Brachypodium	OGp0003335	0	5	1	6
BdiBd21-3.1G0291200	Brachypodium	OGp0003335	0	5	1	6
BdiBd21-3.1G0291300	Brachypodium	OGp0003335	0	5	1	6
BdiBd21-3.1G0291400	Brachypodium	OGp0000722	0	2	9	11
BdiBd21-3.1G0291500	Brachypodium	OGp0003335	0	5	1	6
BdiBd21-3.1G0291600	Brachypodium	OGp0003335	0	5	1	6
BdiBd21-3.1G0291700	Brachypodium	OGp0000722	0	2	9	11
BdiBd21-3.1G0291800	Brachypodium	OGp0029320	0	1	0	1
BdiBd21-3.1G0291900	Brachypodium	OGp0029837	0	1	0	1
BdiBd21-3.1G0292000	Brachypodium	OGp0000403	0	14	0	14
BdiBd21-3.1G0292100	Brachypodium	OGp0029484	0	1	0	1
BdiBd21-3.1G0292200	Brachypodium	OGp0013547	0	3	0	3
BdiBd21-3.1G0292300	Brachypodium	OGp0029269	0	1	0	1
BdiBd21-3.1G0292400	Brachypodium	OGp0000483	0	13	0	13
BdiBd21-3.1G0292500	Brachypodium	OGp0005114	0	2	3	5
BdiBd21-3.1G0292600	Brachypodium	OGp0005114	0	2	3	5
BdiBd21-3.1G0292700	Brachypodium	OGp0014312	0	1	2	3
BdiBd21-3.1G0292800	Brachypodium	OGp0028417	0	1	0	1
BdiBd21-3.1G0292900	Brachypodium	OGp0004938	0	5	0	5
BdiBd21-3.1G0293000	Brachypodium	OGp0009485	1	1	1	3
BdiBd21-3.1G0293100	Brachypodium	OGp0005076	0	2	3	5
BdiBd21-3.1G0293200	Brachypodium	OGp0009483	1	1	1	3
BdiBd21-3.1G0293300	Brachypodium	OGp0008976	1	1	1	3
BdiBd21-3.1G0293400	Brachypodium	OGp0000885	0	10	0	10
BdiBd21-3.1G0293500	Brachypodium	OGp0000261	0	16	1	17
BdiBd21-3.1G0293600	Brachypodium	OGp0001575	0	2	6	8
BdiBd21-3.1G0293700	Brachypodium	OGp0029246	0	1	0	1
BdiBd21-3.1G0293800	Brachypodium	OGp0028378	0	1	0	1
BdiBd21-3.1G0293900	Brachypodium	OGp0014015	0	2	1	3
BdiBd21-3.1G0294000	Brachypodium	OGp0000261	0	16	1	17
BdiBd21-3.1G0294100	Brachypodium	OGp0029020	0	1	0	1
BdiBd21-3.1G0294200	Brachypodium	OGp0008143	0	3	1	4
BdiBd21-3.1G0294300	Brachypodium	OGp0007496	2	1	1	4
BdiBd21-3.1G0294400	Brachypodium	OGp0003083	2	2	2	6
BdiBd21-3.1G0294500	Brachypodium	OGp0028495	0	1	0	1
BdiBd21-3.1G0294600	Brachypodium	OGp0019220	0	1	1	2
BdiBd21-3.1G0294700	Brachypodium	OGp0012884	1	1	1	3
BdiBd21-3.1G0294800	Brachypodium	OGp0013077	1	1	1	3
BdiBd21-3.1G0294900	Brachypodium	OGp0028083	0	1	0	1
BdiBd21-3.1G0295000	Brachypodium	OGp0004165	1	3	1	5
BdiBd21-3.1G0295100	Brachypodium	OGp0004938	0	5	0	5
BdiBd21-3.1G0295200	Brachypodium	OGp0028066	0	1	0	1
BdiBd21-3.1G0295300	Brachypodium	OGp0006002	1	1	2	4
BdiBd21-3.1G0295400	Brachypodium	OGp0007596	1	1	2	4
BdiBd21-3.1G0295500	Brachypodium	OGp0005795	1	1	2	4
BdiBd21-3.1G0295600	Brachypodium	OGp0018717	0	1	1	2
BdiBd21-3.1G0295700	Brachypodium	OGp0001300	4	2	2	8
BdiBd21-3.1G0295800	Brachypodium	OGp0002031	2	4	1	7
BdiBd21-3.1G0295900	Brachypodium	OGp0002031	2	4	1	7
BdiBd21-3.1G0296000	Brachypodium	OGp0001061	4	2	3	9
BdiBd21-3.1G0296100	Brachypodium	OGp0008294	0	1	3	4
BdiBd21-3.1G0296200	Brachypodium	OGp0009059	2	1	0	3
BdiBd21-3.1G0296300	Brachypodium	OGp0006861	1	2	1	4
BdiBd21-3.1G0296400	Brachypodium	OGp0028830	0	1	0	1
BdiBd21-3.1G0296500	Brachypodium	OGp0000048	0	15	26	41
BdiBd21-3.1G0296600	Brachypodium	OGp0018796	0	1	1	2
BdiBd21-3.1G0296700	Brachypodium	OGp0001571	0	7	1	8
BdiBd21-3.1G0296800	Brachypodium	OGp0001961	3	2	2	7
BdiBd21-3.1G0296900	Brachypodium	OGp0018192	0	1	1	2
BdiBd21-3.1G0297000	Brachypodium	OGp0028304	0	1	0	1
BdiBd21-3.1G0297100	Brachypodium	OGp0011859	1	1	1	3
BdiBd21-3.1G0297200	Brachypodium	OGp0002499	1	2	3	6
BdiBd21-3.1G0297300	Brachypodium	OGp0028277	0	1	0	1
BdiBd21-3.1G0297400	Brachypodium	OGp0006608	1	2	1	4
BdiBd21-3.1G0297500	Brachypodium	OGp0018673	0	1	1	2
BdiBd21-3.1G0297600	Brachypodium	OGp0013040	1	1	1	3
BdiBd21-3.1G0297700	Brachypodium	OGp0001167	0	3	6	9
BdiBd21-3.1G0297800	Brachypodium	OGp0019171	0	1	1	2
BdiBd21-3.1G0297900	Brachypodium	OGp0029388	0	1	0	1
BdiBd21-3.1G0298000	Brachypodium	OGp0029118	0	1	0	1
BdiBd21-3.1G0298100	Brachypodium	OGp0028052	0	1	0	1
BdiBd21-3.1G0298200	Brachypodium	OGp0028800	0	1	0	1
BdiBd21-3.1G0298300	Brachypodium	OGp0028094	0	1	0	1
BdiBd21-3.1G0298400	Brachypodium	OGp0028754	0	1	0	1
BdiBd21-3.1G0298500	Brachypodium	OGp0019058	0	1	1	2
BdiBd21-3.1G0298600	Brachypodium	OGp0014097	0	2	1	3
BdiBd21-3.1G0298700	Brachypodium	OGp0000019	0	65	3	68
BdiBd21-3.1G0298800	Brachypodium	OGp0006804	2	1	1	4
BdiBd21-3.1G0298900	Brachypodium	OGp0004350	3	1	1	5
BdiBd21-3.1G0299000	Brachypodium	OGp0018984	0	1	1	2
BdiBd21-3.1G0299100	Brachypodium	OGp0028012	0	1	0	1
BdiBd21-3.1G0299200	Brachypodium	OGp0028822	0	1	0	1
BdiBd21-3.1G0299300	Brachypodium	OGp0019038	0	1	1	2
BdiBd21-3.1G0299400	Brachypodium	OGp0018675	0	1	1	2
BdiBd21-3.1G0299500	Brachypodium	OGp0018931	0	1	1	2
BdiBd21-3.1G0299600	Brachypodium	OGp0009131	1	1	1	3
BdiBd21-3.1G0299700	Brachypodium	OGp0029309	0	1	0	1
BdiBd21-3.1G0299800	Brachypodium	OGp0009293	1	1	1	3
BdiBd21-3.1G0299900	Brachypodium	OGp0002925	2	1	3	6
BdiBd21-3.1G0300000	Brachypodium	OGp0028575	0	1	0	1
BdiBd21-3.1G0300100	Brachypodium	OGp0029441	0	1	0	1
BdiBd21-3.1G0300200	Brachypodium	OGp0016015	1	1	0	2
BdiBd21-3.1G0300300	Brachypodium	OGp0001214	3	2	3	8
BdiBd21-3.1G0300400	Brachypodium	OGp0011622	1	1	1	3
BdiBd21-3.1G0300500	Brachypodium	OGp0006848	1	2	1	4
BdiBd21-3.1G0300600	Brachypodium	OGp0019161	0	1	1	2
BdiBd21-3.1G0300700	Brachypodium	OGp0004576	3	1	1	5
BdiBd21-3.1G0300800	Brachypodium	OGp0018293	0	1	1	2
BdiBd21-3.1G0300900	Brachypodium	OGp0010585	1	1	1	3
BdiBd21-3.1G0301000	Brachypodium	OGp0000410	0	8	6	14
BdiBd21-3.1G0301100	Brachypodium	OGp0002961	1	2	3	6
BdiBd21-3.1G0301200	Brachypodium	OGp0002961	1	2	3	6
BdiBd21-3.1G0301300	Brachypodium	OGp0009022	1	1	1	3
BdiBd21-3.1G0301400	Brachypodium	OGp0005661	2	1	1	4
BdiBd21-3.1G0301500	Brachypodium	OGp0013246	1	1	1	3
BdiBd21-3.1G0301600	Brachypodium	OGp0006165	1	2	1	4
BdiBd21-3.1G0301700	Brachypodium	OGp0006165	1	2	1	4
BdiBd21-3.1G0301800	Brachypodium	OGp0001877	2	2	3	7
BdiBd21-3.1G0301900	Brachypodium	OGp0019140	0	1	1	2
BdiBd21-3.1G0302000	Brachypodium	OGp0018304	0	2	0	2
BdiBd21-3.1G0302100	Brachypodium	OGp0029148	0	1	0	1
BdiBd21-3.1G0302200	Brachypodium	OGp0014287	0	3	0	3
BdiBd21-3.1G0302300	Brachypodium	OGp0018304	0	2	0	2
BdiBd21-3.1G0302400	Brachypodium	OGp0002166	0	7	0	7
BdiBd21-3.1G0302500	Brachypodium	OGp0002032	2	3	2	7
BdiBd21-3.1G0302600	Brachypodium	OGp0029849	0	1	0	1
BdiBd21-3.1G0302700	Brachypodium	OGp0003002	1	1	4	6
BdiBd21-3.1G0302800	Brachypodium	OGp0004503	2	2	1	5
BdiBd21-3.1G0302900	Brachypodium	OGp0007486	1	2	1	4
BdiBd21-3.1G0303000	Brachypodium	OGp0029338	0	1	0	1
BdiBd21-3.1G0303100	Brachypodium	OGp0002166	0	7	0	7
BdiBd21-3.1G0303200	Brachypodium	OGp0004992	0	5	0	5
BdiBd21-3.1G0303300	Brachypodium	OGp0000346	0	15	0	15
BdiBd21-3.1G0303400	Brachypodium	OGp0016209	1	1	0	2
BdiBd21-3.1G0303500	Brachypodium	OGp0002166	0	7	0	7
BdiBd21-3.1G0303600	Brachypodium	OGp0004992	0	5	0	5
BdiBd21-3.1G0303700	Brachypodium	OGp0000346	0	15	0	15
BdiBd21-3.1G0303800	Brachypodium	OGp0013630	0	3	0	3
BdiBd21-3.1G0303900	Brachypodium	OGp0013959	0	3	0	3
BdiBd21-3.1G0304000	Brachypodium	OGp0002166	0	7	0	7
BdiBd21-3.1G0304100	Brachypodium	OGp0002166	0	7	0	7
BdiBd21-3.1G0304200	Brachypodium	OGp0013116	1	1	1	3
BdiBd21-3.1G0304300	Brachypodium	OGp0018601	0	1	1	2
BdiBd21-3.1G0304400	Brachypodium	OGp0012202	1	1	1	3
BdiBd21-3.1G0304500	Brachypodium	OGp0002671	2	2	2	6
BdiBd21-3.1G0304600	Brachypodium	OGp0013641	0	3	0	3
BdiBd21-3.1G0304700	Brachypodium	OGp0005093	0	5	0	5
BdiBd21-3.1G0304800	Brachypodium	OGp0005093	0	5	0	5
BdiBd21-3.1G0304900	Brachypodium	OGp0014084	0	3	0	3
BdiBd21-3.1G0305000	Brachypodium	OGp0008192	0	3	1	4
BdiBd21-3.1G0305100	Brachypodium	OGp0014084	0	3	0	3
BdiBd21-3.1G0305200	Brachypodium	OGp0008192	0	3	1	4
BdiBd21-3.1G0305300	Brachypodium	OGp0005093	0	5	0	5
BdiBd21-3.1G0305400	Brachypodium	OGp0014084	0	3	0	3
BdiBd21-3.1G0305500	Brachypodium	OGp0008192	0	3	1	4
BdiBd21-3.1G0305600	Brachypodium	OGp0005093	0	5	0	5
BdiBd21-3.1G0305700	Brachypodium	OGp0013271	1	1	1	3
BdiBd21-3.1G0305800	Brachypodium	OGp0018277	0	1	1	2
BdiBd21-3.1G0305900	Brachypodium	OGp0029666	0	1	0	1
BdiBd21-3.1G0306000	Brachypodium	OGp0018535	0	1	1	2
BdiBd21-3.1G0306100	Brachypodium	OGp0018630	0	1	1	2
BdiBd21-3.1G0306200	Brachypodium	OGp0006389	2	1	1	4
BdiBd21-3.1G0306300	Brachypodium	OGp0028987	0	1	0	1
BdiBd21-3.1G0306400	Brachypodium	OGp0000570	0	12	0	12
BdiBd21-3.1G0306500	Brachypodium	OGp0001908	3	1	3	7
BdiBd21-3.1G0306600	Brachypodium	OGp0014262	0	2	1	3
BdiBd21-3.1G0306700	Brachypodium	OGp0009099	1	1	1	3
BdiBd21-3.1G0306800	Brachypodium	OGp0016377	1	1	0	2
BdiBd21-3.1G0306900	Brachypodium	OGp0002321	3	2	1	6
BdiBd21-3.1G0307000	Brachypodium	OGp0000243	11	2	4	17
BdiBd21-3.1G0307100	Brachypodium	OGp0028069	0	1	0	1
BdiBd21-3.1G0307200	Brachypodium	OGp0028930	0	1	0	1
BdiBd21-3.1G0307300	Brachypodium	OGp0006030	1	2	1	4
BdiBd21-3.1G0307400	Brachypodium	OGp0008232	0	3	1	4
BdiBd21-3.1G0307500	Brachypodium	OGp0029600	0	1	0	1
BdiBd21-3.1G0307600	Brachypodium	OGp0008232	0	3	1	4
BdiBd21-3.1G0307700	Brachypodium	OGp0028429	0	1	0	1
BdiBd21-3.1G0307800	Brachypodium	OGp0001565	0	6	2	8
BdiBd21-3.1G0307900	Brachypodium	OGp0002317	4	1	1	6
BdiBd21-3.1G0308000	Brachypodium	OGp0029330	0	1	0	1
BdiBd21-3.1G0308100	Brachypodium	OGp0012730	1	1	1	3
BdiBd21-3.1G0308200	Brachypodium	OGp0014198	0	1	2	3
BdiBd21-3.1G0308300	Brachypodium	OGp0004206	2	2	1	5
BdiBd21-3.1G0308400	Brachypodium	OGp0005670	2	1	1	4
BdiBd21-3.1G0308500	Brachypodium	OGp0007493	2	1	1	4
BdiBd21-3.1G0308600	Brachypodium	OGp0010766	1	1	1	3
BdiBd21-3.1G0308700	Brachypodium	OGp0014275	0	1	2	3
BdiBd21-3.1G0308800	Brachypodium	OGp0015935	1	1	0	2
BdiBd21-3.1G0308900	Brachypodium	OGp0029427	0	1	0	1
BdiBd21-3.1G0309000	Brachypodium	OGp0007039	1	1	2	4
BdiBd21-3.1G0309100	Brachypodium	OGp0029446	0	1	0	1
BdiBd21-3.1G0309200	Brachypodium	OGp0013528	0	2	1	3
BdiBd21-3.1G0309300	Brachypodium	OGp0013993	0	3	0	3
BdiBd21-3.1G0309400	Brachypodium	OGp0028519	0	1	0	1
BdiBd21-3.1G0309500	Brachypodium	OGp0004051	4	1	0	5
BdiBd21-3.1G0309600	Brachypodium	OGp0012502	1	1	1	3
BdiBd21-3.1G0309700	Brachypodium	OGp0001162	0	1	8	9
BdiBd21-3.1G0309800	Brachypodium	OGp0005092	0	5	0	5
BdiBd21-3.1G0309900	Brachypodium	OGp0005092	0	5	0	5
BdiBd21-3.1G0310000	Brachypodium	OGp0005092	0	5	0	5
BdiBd21-3.1G0310100	Brachypodium	OGp0005092	0	5	0	5
BdiBd21-3.1G0310200	Brachypodium	OGp0029617	0	1	0	1
BdiBd21-3.1G0310300	Brachypodium	OGp0005092	0	5	0	5
BdiBd21-3.1G0310400	Brachypodium	OGp0028609	0	1	0	1
BdiBd21-3.1G0310500	Brachypodium	OGp0008943	1	1	1	3
BdiBd21-3.1G0310600	Brachypodium	OGp0029145	0	1	0	1
BdiBd21-3.1G0310700	Brachypodium	OGp0007547	1	1	2	4
BdiBd21-3.1G0310800	Brachypodium	OGp0012487	1	1	1	3
BdiBd21-3.1G0310900	Brachypodium	OGp0000557	0	12	0	12
BdiBd21-3.1G0311000	Brachypodium	OGp0000378	6	4	4	14
BdiBd21-3.1G0311100	Brachypodium	OGp0028910	0	1	0	1
BdiBd21-3.1G0311200	Brachypodium	OGp0003790	1	3	1	5
BdiBd21-3.1G0311300	Brachypodium	OGp0003333	0	6	0	6
BdiBd21-3.1G0311400	Brachypodium	OGp0003333	0	6	0	6
BdiBd21-3.1G0311500	Brachypodium	OGp0028268	0	1	0	1
BdiBd21-3.1G0311600	Brachypodium	OGp0003333	0	6	0	6
BdiBd21-3.1G0311700	Brachypodium	OGp0003333	0	6	0	6
BdiBd21-3.1G0311800	Brachypodium	OGp0029710	0	1	0	1
BdiBd21-3.1G0311900	Brachypodium	OGp0003333	0	6	0	6
BdiBd21-3.1G0312000	Brachypodium	OGp0003333	0	6	0	6
BdiBd21-3.1G0312100	Brachypodium	OGp0000710	0	11	0	11
BdiBd21-3.1G0312200	Brachypodium	OGp0011359	1	1	1	3
BdiBd21-3.1G0312300	Brachypodium	OGp0019153	0	1	1	2
BdiBd21-3.1G0312400	Brachypodium	OGp0029604	0	1	0	1
BdiBd21-3.1G0312500	Brachypodium	OGp0011202	1	1	1	3
BdiBd21-3.1G0312600	Brachypodium	OGp0007213	1	2	1	4
BdiBd21-3.1G0312700	Brachypodium	OGp0029448	0	1	0	1
BdiBd21-3.1G0312800	Brachypodium	OGp0001318	3	3	2	8
BdiBd21-3.1G0312900	Brachypodium	OGp0009629	1	1	1	3
BdiBd21-3.1G0313000	Brachypodium	OGp0028671	0	1	0	1
BdiBd21-3.1G0313100	Brachypodium	OGp0002778	2	3	1	6
BdiBd21-3.1G0313200	Brachypodium	OGp0029584	0	1	0	1
BdiBd21-3.1G0313300	Brachypodium	OGp0029740	0	1	0	1
BdiBd21-3.1G0313400	Brachypodium	OGp0004431	2	2	1	5
BdiBd21-3.1G0313500	Brachypodium	OGp0003548	3	1	1	5
BdiBd21-3.1G0313600	Brachypodium	OGp0017642	0	2	0	2
BdiBd21-3.1G0313700	Brachypodium	OGp0019229	0	1	1	2
BdiBd21-3.1G0313800	Brachypodium	OGp0019129	0	1	1	2
BdiBd21-3.1G0313900	Brachypodium	OGp0001006	4	1	4	9
BdiBd21-3.1G0314000	Brachypodium	OGp0000415	0	9	5	14
BdiBd21-3.1G0314100	Brachypodium	OGp0011681	1	1	1	3
BdiBd21-3.1G0314200	Brachypodium	OGp0005538	2	1	1	4
BdiBd21-3.1G0314300	Brachypodium	OGp0029725	0	1	0	1
BdiBd21-3.1G0314400	Brachypodium	OGp0005107	0	3	2	5
BdiBd21-3.1G0314500	Brachypodium	OGp0007160	1	1	2	4
BdiBd21-3.1G0314600	Brachypodium	OGp0011280	1	1	1	3
BdiBd21-3.1G0314700	Brachypodium	OGp0019254	0	1	1	2
BdiBd21-3.1G0314800	Brachypodium	OGp0000072	0	32	0	32
BdiBd21-3.1G0314900	Brachypodium	OGp0000336	2	1	12	15
BdiBd21-3.1G0315000	Brachypodium	OGp0011263	1	1	1	3
BdiBd21-3.1G0315100	Brachypodium	OGp0028644	0	1	0	1
BdiBd21-3.1G0315200	Brachypodium	OGp0007591	1	2	1	4
BdiBd21-3.1G0315300	Brachypodium	OGp0019188	0	2	0	2
BdiBd21-3.1G0315400	Brachypodium	OGp0004946	0	5	0	5
BdiBd21-3.1G0315500	Brachypodium	OGp0004118	3	1	1	5
BdiBd21-3.1G0315600	Brachypodium	OGp0029282	0	1	0	1
BdiBd21-3.1G0315700	Brachypodium	OGp0000901	0	7	3	10
BdiBd21-3.1G0315800	Brachypodium	OGp0004050	3	1	1	5
BdiBd21-3.1G0315900	Brachypodium	OGp0028404	0	1	0	1
BdiBd21-3.1G0316000	Brachypodium	OGp0029686	0	1	0	1
BdiBd21-3.1G0316100	Brachypodium	OGp0018790	0	1	1	2
BdiBd21-3.1G0316200	Brachypodium	OGp0004719	2	1	2	5
BdiBd21-3.1G0316300	Brachypodium	OGp0006980	2	1	1	4
BdiBd21-3.1G0316400	Brachypodium	OGp0014329	0	2	1	3
BdiBd21-3.1G0316500	Brachypodium	OGp0014329	0	2	1	3
BdiBd21-3.1G0316600	Brachypodium	OGp0028355	0	1	0	1
BdiBd21-3.1G0316700	Brachypodium	OGp0006333	2	1	1	4
BdiBd21-3.1G0316800	Brachypodium	OGp0016264	1	1	0	2
BdiBd21-3.1G0316900	Brachypodium	OGp0019148	0	1	1	2
BdiBd21-3.1G0317000	Brachypodium	OGp0019236	0	1	1	2
BdiBd21-3.1G0317100	Brachypodium	OGp0000240	6	5	6	17
BdiBd21-3.1G0317200	Brachypodium	OGp0001350	3	3	2	8
BdiBd21-3.1G0317300	Brachypodium	OGp0011838	1	1	1	3
BdiBd21-3.1G0317400	Brachypodium	OGp0019208	0	1	1	2
BdiBd21-3.1G0317500	Brachypodium	OGp0000830	1	5	4	10
BdiBd21-3.1G0317600	Brachypodium	OGp0018845	0	1	1	2
BdiBd21-3.1G0317700	Brachypodium	OGp0009501	1	1	1	3
BdiBd21-3.1G0317800	Brachypodium	OGp0029268	0	1	0	1
BdiBd21-3.1G0317900	Brachypodium	OGp0012972	1	1	1	3
BdiBd21-3.1G0318000	Brachypodium	OGp0009075	1	1	1	3
BdiBd21-3.1G0318100	Brachypodium	OGp0013162	1	1	1	3
BdiBd21-3.1G0318200	Brachypodium	OGp0000099	0	26	2	28
BdiBd21-3.1G0318300	Brachypodium	OGp0011958	1	1	1	3
BdiBd21-3.1G0318400	Brachypodium	OGp0014183	0	2	1	3
BdiBd21-3.1G0318500	Brachypodium	OGp0000498	0	12	1	13
BdiBd21-3.1G0318600	Brachypodium	OGp0006501	2	1	1	4
BdiBd21-3.1G0318700	Brachypodium	OGp0003696	2	2	1	5
BdiBd21-3.1G0318800	Brachypodium	OGp0003696	2	2	1	5
BdiBd21-3.1G0318900	Brachypodium	OGp0014165	0	1	2	3
BdiBd21-3.1G0319000	Brachypodium	OGp0003639	2	1	2	5
BdiBd21-3.1G0319100	Brachypodium	OGp0028693	0	1	0	1
BdiBd21-3.1G0319200	Brachypodium	OGp0002684	2	1	3	6
BdiBd21-3.1G0319300	Brachypodium	OGp0000403	0	14	0	14
BdiBd21-3.1G0319400	Brachypodium	OGp0000011	0	79	0	79
BdiBd21-3.1G0319500	Brachypodium	OGp0004484	1	3	1	5
BdiBd21-3.1G0319600	Brachypodium	OGp0000695	0	9	2	11
BdiBd21-3.1G0319700	Brachypodium	OGp0004703	2	2	1	5
BdiBd21-3.1G0319800	Brachypodium	OGp0000050	0	40	0	40
BdiBd21-3.1G0319900	Brachypodium	OGp0013619	0	3	0	3
BdiBd21-3.1G0320000	Brachypodium	OGp0029465	0	1	0	1
BdiBd21-3.1G0320100	Brachypodium	OGp0029065	0	1	0	1
BdiBd21-3.1G0320200	Brachypodium	OGp0002184	0	7	0	7
BdiBd21-3.1G0320300	Brachypodium	OGp0002184	0	7	0	7
BdiBd21-3.1G0320400	Brachypodium	OGp0029572	0	1	0	1
BdiBd21-3.1G0320500	Brachypodium	OGp0017407	0	2	0	2
BdiBd21-3.1G0320600	Brachypodium	OGp0028631	0	1	0	1
BdiBd21-3.1G0320700	Brachypodium	OGp0009044	1	1	1	3
BdiBd21-3.1G0320800	Brachypodium	OGp0011172	1	1	1	3
BdiBd21-3.1G0320900	Brachypodium	OGp0002228	0	6	1	7
BdiBd21-3.1G0321000	Brachypodium	OGp0001056	1	5	3	9
BdiBd21-3.1G0321100	Brachypodium	OGp0000565	0	12	0	12
BdiBd21-3.1G0321200	Brachypodium	OGp0028843	0	1	0	1
BdiBd21-3.1G0321300	Brachypodium	OGp0017170	0	2	0	2
BdiBd21-3.1G0321400	Brachypodium	OGp0001056	1	5	3	9
BdiBd21-3.1G0321500	Brachypodium	OGp0029791	0	1	0	1
BdiBd21-3.1G0321600	Brachypodium	OGp0004547	2	2	1	5
BdiBd21-3.1G0321700	Brachypodium	OGp0028705	0	1	0	1
BdiBd21-3.1G0321800	Brachypodium	OGp0016359	1	1	0	2
BdiBd21-3.1G0321900	Brachypodium	OGp0000524	3	3	6	12
BdiBd21-3.1G0322000	Brachypodium	OGp0009080	1	1	1	3
BdiBd21-3.1G0322100	Brachypodium	OGp0005675	2	1	1	4
BdiBd21-3.1G0322200	Brachypodium	OGp0000072	0	32	0	32
BdiBd21-3.1G0322300	Brachypodium	OGp0011266	1	1	1	3
BdiBd21-3.1G0322400	Brachypodium	OGp0018643	0	1	1	2
BdiBd21-3.1G0322500	Brachypodium	OGp0001692	2	2	3	7
BdiBd21-3.1G0322600	Brachypodium	OGp0007524	1	1	2	4
BdiBd21-3.1G0322700	Brachypodium	OGp0004778	1	2	2	5
BdiBd21-3.1G0322800	Brachypodium	OGp0029400	0	1	0	1
BdiBd21-3.1G0322900	Brachypodium	OGp0005843	3	1	0	4
BdiBd21-3.1G0323000	Brachypodium	OGp0000410	0	8	6	14
BdiBd21-3.1G0323100	Brachypodium	OGp0000410	0	8	6	14
BdiBd21-3.1G0323200	Brachypodium	OGp0016257	1	1	0	2
BdiBd21-3.1G0323300	Brachypodium	OGp0012895	1	1	1	3
BdiBd21-3.1G0323400	Brachypodium	OGp0019068	0	1	1	2
BdiBd21-3.1G0323500	Brachypodium	OGp0028196	0	1	0	1
BdiBd21-3.1G0323600	Brachypodium	OGp0009103	1	1	1	3
BdiBd21-3.1G0323700	Brachypodium	OGp0008274	0	2	2	4
BdiBd21-3.1G0323800	Brachypodium	OGp0003066	2	2	2	6
BdiBd21-3.1G0323900	Brachypodium	OGp0028388	0	1	0	1
BdiBd21-3.1G0324000	Brachypodium	OGp0011878	2	1	0	3
BdiBd21-3.1G0324100	Brachypodium	OGp0028827	0	1	0	1
BdiBd21-3.1G0324200	Brachypodium	OGp0012466	1	1	1	3
BdiBd21-3.1G0324300	Brachypodium	OGp0028400	0	1	0	1
BdiBd21-3.1G0324400	Brachypodium	OGp0001656	5	1	1	7
BdiBd21-3.1G0324500	Brachypodium	OGp0029634	0	1	0	1
BdiBd21-3.1G0324600	Brachypodium	OGp0029661	0	1	0	1
BdiBd21-3.1G0324700	Brachypodium	OGp0008215	0	1	3	4
BdiBd21-3.1G0324800	Brachypodium	OGp0029077	0	1	0	1
BdiBd21-3.1G0324900	Brachypodium	OGp0003964	3	1	1	5
BdiBd21-3.1G0325000	Brachypodium	OGp0028474	0	1	0	1
BdiBd21-3.1G0325100	Brachypodium	OGp0019225	0	1	1	2
BdiBd21-3.1G0325200	Brachypodium	OGp0014203	0	1	2	3
BdiBd21-3.1G0325300	Brachypodium	OGp0028668	0	1	0	1
BdiBd21-3.1G0325400	Brachypodium	OGp0000982	2	5	2	9
BdiBd21-3.1G0325500	Brachypodium	OGp0007245	2	1	1	4
BdiBd21-3.1G0325600	Brachypodium	OGp0028271	0	1	0	1
BdiBd21-3.1G0325700	Brachypodium	OGp0014027	0	2	1	3
BdiBd21-3.1G0325800	Brachypodium	OGp0019003	0	1	1	2
BdiBd21-3.1G0325900	Brachypodium	OGp0018792	0	1	1	2
BdiBd21-3.1G0326000	Brachypodium	OGp0010014	1	1	1	3
BdiBd21-3.1G0326100	Brachypodium	OGp0002729	3	1	2	6
BdiBd21-3.1G0326200	Brachypodium	OGp0000534	2	4	6	12
BdiBd21-3.1G0326300	Brachypodium	OGp0004526	3	1	1	5
BdiBd21-3.1G0326400	Brachypodium	OGp0007165	1	1	2	4
BdiBd21-3.1G0326500	Brachypodium	OGp0000534	2	4	6	12
BdiBd21-3.1G0326600	Brachypodium	OGp0001587	0	1	7	8
BdiBd21-3.1G0326700	Brachypodium	OGp0006791	2	1	1	4
BdiBd21-3.1G0326800	Brachypodium	OGp0018779	0	1	1	2
BdiBd21-3.1G0326900	Brachypodium	OGp0006198	1	2	1	4
BdiBd21-3.1G0327000	Brachypodium	OGp0028980	0	1	0	1
BdiBd21-3.1G0327100	Brachypodium	OGp0002998	4	1	1	6
BdiBd21-3.1G0327200	Brachypodium	OGp0011597	1	1	1	3
BdiBd21-3.1G0327300	Brachypodium	OGp0011691	1	1	1	3
BdiBd21-3.1G0327400	Brachypodium	OGp0000565	0	12	0	12
BdiBd21-3.1G0327500	Brachypodium	OGp0000005	0	106	0	106
BdiBd21-3.1G0327600	Brachypodium	OGp0007211	1	1	2	4
BdiBd21-3.1G0327700	Brachypodium	OGp0014266	0	2	1	3
BdiBd21-3.1G0327800	Brachypodium	OGp0007142	1	1	2	4
BdiBd21-3.1G0327900	Brachypodium	OGp0014239	0	1	2	3
BdiBd21-3.1G0328000	Brachypodium	OGp0000357	0	12	3	15
BdiBd21-3.1G0328100	Brachypodium	OGp0003344	0	4	2	6
BdiBd21-3.1G0328200	Brachypodium	OGp0018858	0	2	0	2
BdiBd21-3.1G0328300	Brachypodium	OGp0003344	0	4	2	6
BdiBd21-3.1G0328400	Brachypodium	OGp0018858	0	2	0	2
BdiBd21-3.1G0328500	Brachypodium	OGp0003344	0	4	2	6
BdiBd21-3.1G0328600	Brachypodium	OGp0003251	0	5	1	6
BdiBd21-3.1G0328700	Brachypodium	OGp0008841	1	1	1	3
BdiBd21-3.1G0328800	Brachypodium	OGp0028573	0	1	0	1
BdiBd21-3.1G0328900	Brachypodium	OGp0007179	1	2	1	4
BdiBd21-3.1G0329000	Brachypodium	OGp0002740	1	1	4	6
BdiBd21-3.1G0329100	Brachypodium	OGp0028855	0	1	0	1
BdiBd21-3.1G0329200	Brachypodium	OGp0001537	0	8	0	8
BdiBd21-3.1G0329300	Brachypodium	OGp0008299	0	2	2	4
BdiBd21-3.1G0329400	Brachypodium	OGp0005151	0	1	4	5
BdiBd21-3.1G0329500	Brachypodium	OGp0018382	0	1	1	2
BdiBd21-3.1G0329600	Brachypodium	OGp0000020	0	67	0	67
BdiBd21-3.1G0329700	Brachypodium	OGp0000158	0	22	0	22
BdiBd21-3.1G0329800	Brachypodium	OGp0014320	0	2	1	3
BdiBd21-3.1G0329900	Brachypodium	OGp0014320	0	2	1	3
BdiBd21-3.1G0330000	Brachypodium	OGp0005552	1	1	2	4
BdiBd21-3.1G0330100	Brachypodium	OGp0029702	0	1	0	1
BdiBd21-3.1G0330200	Brachypodium	OGp0002512	2	2	2	6
BdiBd21-3.1G0330300	Brachypodium	OGp0002512	2	2	2	6
BdiBd21-3.1G0330400	Brachypodium	OGp0004760	1	2	2	5
BdiBd21-3.1G0330500	Brachypodium	OGp0010702	1	1	1	3
BdiBd21-3.1G0330600	Brachypodium	OGp0019142	0	1	1	2
BdiBd21-3.1G0330700	Brachypodium	OGp0011912	1	1	1	3
BdiBd21-3.1G0330800	Brachypodium	OGp0006779	1	1	2	4
BdiBd21-3.1G0330900	Brachypodium	OGp0000184	0	20	0	20
BdiBd21-3.1G0331000	Brachypodium	OGp0018985	0	1	1	2
BdiBd21-3.1G0331100	Brachypodium	OGp0003863	2	1	2	5
BdiBd21-3.1G0331200	Brachypodium	OGp0009207	2	1	0	3
BdiBd21-3.1G0331300	Brachypodium	OGp0028011	0	1	0	1
BdiBd21-3.1G0331400	Brachypodium	OGp0018181	0	1	1	2
BdiBd21-3.1G0331500	Brachypodium	OGp0000019	0	65	3	68
BdiBd21-3.1G0331600	Brachypodium	OGp0000206	1	11	7	19
BdiBd21-3.1G0331700	Brachypodium	OGp0000570	0	12	0	12
BdiBd21-3.1G0331800	Brachypodium	OGp0000206	1	11	7	19
BdiBd21-3.1G0331900	Brachypodium	OGp0006498	2	1	1	4
BdiBd21-3.1G0332000	Brachypodium	OGp0012373	1	1	1	3
BdiBd21-3.1G0332100	Brachypodium	OGp0010746	1	1	1	3
BdiBd21-3.1G0332200	Brachypodium	OGp0029355	0	1	0	1
BdiBd21-3.1G0332300	Brachypodium	OGp0029154	0	1	0	1
BdiBd21-3.1G0332400	Brachypodium	OGp0015152	1	1	0	2
BdiBd21-3.1G0332500	Brachypodium	OGp0002871	2	2	2	6
BdiBd21-3.1G0332600	Brachypodium	OGp0012130	1	1	1	3
BdiBd21-3.1G0332700	Brachypodium	OGp0019274	0	1	1	2
BdiBd21-3.1G0332800	Brachypodium	OGp0004748	1	2	2	5
BdiBd21-3.1G0332900	Brachypodium	OGp0000369	6	4	4	14
BdiBd21-3.1G0333000	Brachypodium	OGp0000369	6	4	4	14
BdiBd21-3.1G0333100	Brachypodium	OGp0001258	4	2	2	8
BdiBd21-3.1G0333200	Brachypodium	OGp0011747	1	1	1	3
BdiBd21-3.1G0333300	Brachypodium	OGp0004544	2	1	2	5
BdiBd21-3.1G0333400	Brachypodium	OGp0028986	0	1	0	1
BdiBd21-3.1G0333500	Brachypodium	OGp0011599	1	1	1	3
BdiBd21-3.1G0333600	Brachypodium	OGp0018709	0	1	1	2
BdiBd21-3.1G0333700	Brachypodium	OGp0014196	0	2	1	3
BdiBd21-3.1G0333800	Brachypodium	OGp0006192	2	1	1	4
BdiBd21-3.1G0333900	Brachypodium	OGp0018806	0	1	1	2
BdiBd21-3.1G0334000	Brachypodium	OGp0000214	0	9	10	19
BdiBd21-3.1G0334100	Brachypodium	OGp0000214	0	9	10	19
BdiBd21-3.1G0334200	Brachypodium	OGp0001549	0	4	4	8
BdiBd21-3.1G0334300	Brachypodium	OGp0001156	0	2	7	9
BdiBd21-3.1G0334400	Brachypodium	OGp0001156	0	2	7	9
BdiBd21-3.1G0334500	Brachypodium	OGp0001576	0	2	6	8
BdiBd21-3.1G0334600	Brachypodium	OGp0000214	0	9	10	19
BdiBd21-3.1G0334700	Brachypodium	OGp0000214	0	9	10	19
BdiBd21-3.1G0334800	Brachypodium	OGp0004853	2	2	1	5
BdiBd21-3.1G0334900	Brachypodium	OGp0000214	0	9	10	19
BdiBd21-3.1G0335000	Brachypodium	OGp0000214	0	9	10	19
BdiBd21-3.1G0335100	Brachypodium	OGp0028318	0	1	0	1
BdiBd21-3.1G0335200	Brachypodium	OGp0001576	0	2	6	8
BdiBd21-3.1G0335300	Brachypodium	OGp0028155	0	1	0	1
BdiBd21-3.1G0335400	Brachypodium	OGp0000214	0	9	10	19
BdiBd21-3.1G0335500	Brachypodium	OGp0000050	0	40	0	40
BdiBd21-3.1G0335600	Brachypodium	OGp0000214	0	9	10	19
BdiBd21-3.1G0335700	Brachypodium	OGp0019191	0	1	1	2
BdiBd21-3.1G0335800	Brachypodium	OGp0000214	0	9	10	19
BdiBd21-3.1G0335900	Brachypodium	OGp0008214	0	1	3	4
BdiBd21-3.1G0336000	Brachypodium	OGp0005144	0	3	2	5
BdiBd21-3.1G0336100	Brachypodium	OGp0005144	0	3	2	5
BdiBd21-3.1G0336200	Brachypodium	OGp0014098	0	2	1	3
BdiBd21-3.1G0336300	Brachypodium	OGp0014098	0	2	1	3
BdiBd21-3.1G0336400	Brachypodium	OGp0018786	0	1	1	2
BdiBd21-3.1G0336500	Brachypodium	OGp0018944	0	2	0	2
BdiBd21-3.1G0336600	Brachypodium	OGp0005144	0	3	2	5
BdiBd21-3.1G0336700	Brachypodium	OGp0019257	0	1	1	2
BdiBd21-3.1G0336800	Brachypodium	OGp0011270	1	1	1	3
BdiBd21-3.1G0336900	Brachypodium	OGp0013279	1	1	1	3
BdiBd21-3.1G0337000	Brachypodium	OGp0028063	0	1	0	1
BdiBd21-3.1G0337100	Brachypodium	OGp0005778	2	1	1	4
BdiBd21-3.1G0337200	Brachypodium	OGp0028699	0	1	0	1
BdiBd21-3.1G0337300	Brachypodium	OGp0007120	2	1	1	4
BdiBd21-3.1G0337400	Brachypodium	OGp0029750	0	1	0	1
BdiBd21-3.1G0337500	Brachypodium	OGp0013287	1	1	1	3
BdiBd21-3.1G0337600	Brachypodium	OGp0028166	0	1	0	1
BdiBd21-3.1G0337700	Brachypodium	OGp0000972	3	3	3	9
BdiBd21-3.1G0337800	Brachypodium	OGp0008939	1	1	1	3
BdiBd21-3.1G0337900	Brachypodium	OGp0012644	1	1	1	3
BdiBd21-3.1G0338000	Brachypodium	OGp0011319	1	1	1	3
BdiBd21-3.1G0338100	Brachypodium	OGp0019195	0	1	1	2
BdiBd21-3.1G0338200	Brachypodium	OGp0005116	0	2	3	5
BdiBd21-3.1G0338300	Brachypodium	OGp0028526	0	1	0	1
BdiBd21-3.1G0338400	Brachypodium	OGp0005116	0	2	3	5
BdiBd21-3.1G0338500	Brachypodium	OGp0000143	0	14	9	23
BdiBd21-3.1G0338600	Brachypodium	OGp0006732	2	1	1	4
BdiBd21-3.1G0338700	Brachypodium	OGp0013508	0	3	0	3
BdiBd21-3.1G0338800	Brachypodium	OGp0002208	0	4	3	7
BdiBd21-3.1G0338900	Brachypodium	OGp0018020	0	2	0	2
BdiBd21-3.1G0339000	Brachypodium	OGp0005057	0	4	1	5
BdiBd21-3.1G0339100	Brachypodium	OGp0018553	0	1	1	2
BdiBd21-3.1G0339200	Brachypodium	OGp0018435	0	1	1	2
BdiBd21-3.1G0339300	Brachypodium	OGp0018186	0	1	1	2
BdiBd21-3.1G0339400	Brachypodium	OGp0018469	0	1	1	2
BdiBd21-3.1G0339500	Brachypodium	OGp0029438	0	1	0	1
BdiBd21-3.1G0339600	Brachypodium	OGp0005356	2	1	1	4
BdiBd21-3.1G0339700	Brachypodium	OGp0001543	0	8	0	8
BdiBd21-3.1G0339800	Brachypodium	OGp0011521	1	1	1	3
BdiBd21-3.1G0339900	Brachypodium	OGp0002523	2	2	2	6
BdiBd21-3.1G0340000	Brachypodium	OGp0028476	0	1	0	1
BdiBd21-3.1G0340100	Brachypodium	OGp0007071	1	2	1	4
BdiBd21-3.1G0340200	Brachypodium	OGp0004769	1	1	3	5
BdiBd21-3.1G0340300	Brachypodium	OGp0028785	0	1	0	1
BdiBd21-3.1G0340400	Brachypodium	OGp0029656	0	1	0	1
BdiBd21-3.1G0340500	Brachypodium	OGp0018710	0	1	1	2
BdiBd21-3.1G0340600	Brachypodium	OGp0001818	2	2	3	7
BdiBd21-3.1G0340700	Brachypodium	OGp0002144	0	7	0	7
BdiBd21-3.1G0340800	Brachypodium	OGp0000029	0	53	0	53
BdiBd21-3.1G0340900	Brachypodium	OGp0000480	0	13	0	13
BdiBd21-3.1G0341000	Brachypodium	OGp0014296	0	2	1	3
BdiBd21-3.1G0341100	Brachypodium	OGp0009287	1	1	1	3
BdiBd21-3.1G0341200	Brachypodium	OGp0008649	1	1	1	3
BdiBd21-3.1G0341300	Brachypodium	OGp0012779	1	1	1	3
BdiBd21-3.1G0341400	Brachypodium	OGp0005379	2	1	1	4
BdiBd21-3.1G0341500	Brachypodium	OGp0000510	2	4	6	12
BdiBd21-3.1G0341600	Brachypodium	OGp0003668	2	2	1	5
BdiBd21-3.1G0341700	Brachypodium	OGp0000549	3	5	4	12
BdiBd21-3.1G0341800	Brachypodium	OGp0000510	2	4	6	12
BdiBd21-3.1G0341900	Brachypodium	OGp0016822	0	2	0	2
BdiBd21-3.1G0342000	Brachypodium	OGp0000510	2	4	6	12
BdiBd21-3.1G0342100	Brachypodium	OGp0000510	2	4	6	12
BdiBd21-3.1G0342200	Brachypodium	OGp0018758	0	1	1	2
BdiBd21-3.1G0342300	Brachypodium	OGp0000029	0	53	0	53
BdiBd21-3.1G0342400	Brachypodium	OGp0029004	0	1	0	1
BdiBd21-3.1G0342500	Brachypodium	OGp0011997	1	1	1	3
BdiBd21-3.1G0342600	Brachypodium	OGp0010917	1	1	1	3
BdiBd21-3.1G0342700	Brachypodium	OGp0012077	1	1	1	3
BdiBd21-3.1G0342800	Brachypodium	OGp0016284	1	1	0	2
BdiBd21-3.1G0342900	Brachypodium	OGp0019011	0	1	1	2
BdiBd21-3.1G0343000	Brachypodium	OGp0029345	0	1	0	1
BdiBd21-3.1G0343100	Brachypodium	OGp0017832	0	2	0	2
BdiBd21-3.1G0343200	Brachypodium	OGp0018384	0	1	1	2
BdiBd21-3.1G0343300	Brachypodium	OGp0000355	0	2	13	15
BdiBd21-3.1G0343400	Brachypodium	OGp0018300	0	1	1	2
BdiBd21-3.1G0343500	Brachypodium	OGp0013731	0	2	1	3
BdiBd21-3.1G0343600	Brachypodium	OGp0018659	0	1	1	2
BdiBd21-3.1G0343700	Brachypodium	OGp0008255	0	1	3	4
BdiBd21-3.1G0343800	Brachypodium	OGp0011008	1	1	1	3
BdiBd21-3.1G0343900	Brachypodium	OGp0019183	0	1	1	2
BdiBd21-3.1G0344000	Brachypodium	OGp0013387	1	1	1	3
BdiBd21-3.1G0344100	Brachypodium	OGp0029581	0	1	0	1
BdiBd21-3.1G0344200	Brachypodium	OGp0001703	5	1	1	7
BdiBd21-3.1G0344300	Brachypodium	OGp0011993	1	1	1	3
BdiBd21-3.1G0344400	Brachypodium	OGp0018146	0	1	1	2
BdiBd21-3.1G0344500	Brachypodium	OGp0010492	1	1	1	3
BdiBd21-3.1G0344600	Brachypodium	OGp0016155	1	1	0	2
BdiBd21-3.1G0344700	Brachypodium	OGp0012484	1	1	1	3
BdiBd21-3.1G0344800	Brachypodium	OGp0029341	0	1	0	1
BdiBd21-3.1G0344900	Brachypodium	OGp0018736	0	1	1	2
BdiBd21-3.1G0345000	Brachypodium	OGp0029089	0	1	0	1
BdiBd21-3.1G0345100	Brachypodium	OGp0000408	0	14	0	14
BdiBd21-3.1G0345200	Brachypodium	OGp0001570	0	8	0	8
BdiBd21-3.1G0345300	Brachypodium	OGp0029531	0	1	0	1
BdiBd21-3.1G0345400	Brachypodium	OGp0028064	0	1	0	1
BdiBd21-3.1G0345500	Brachypodium	OGp0000397	1	1	12	14
BdiBd21-3.1G0345600	Brachypodium	OGp0028015	0	1	0	1
BdiBd21-3.1G0345700	Brachypodium	OGp0003899	3	1	1	5
BdiBd21-3.1G0345800	Brachypodium	OGp0018684	0	1	1	2
BdiBd21-3.1G0345900	Brachypodium	OGp0028145	0	1	0	1
BdiBd21-3.1G0346000	Brachypodium	OGp0001301	2	2	4	8
BdiBd21-3.1G0346100	Brachypodium	OGp0028848	0	1	0	1
BdiBd21-3.1G0346200	Brachypodium	OGp0012708	1	1	1	3
BdiBd21-3.1G0346300	Brachypodium	OGp0005446	2	1	1	4
BdiBd21-3.1G0346400	Brachypodium	OGp0000209	1	12	6	19
BdiBd21-3.1G0346500	Brachypodium	OGp0000019	0	65	3	68
BdiBd21-3.1G0346600	Brachypodium	OGp0002589	1	4	1	6
BdiBd21-3.1G0346700	Brachypodium	OGp0018735	0	1	1	2
BdiBd21-3.1G0346800	Brachypodium	OGp0018950	0	1	1	2
BdiBd21-3.1G0346900	Brachypodium	OGp0028971	0	1	0	1
BdiBd21-3.1G0347000	Brachypodium	OGp0019205	0	1	1	2
BdiBd21-3.1G0347100	Brachypodium	OGp0028498	0	1	0	1
BdiBd21-3.1G0347200	Brachypodium	OGp0001537	0	8	0	8
BdiBd21-3.1G0347300	Brachypodium	OGp0008030	0	4	0	4
BdiBd21-3.1G0347400	Brachypodium	OGp0003889	3	1	1	5
BdiBd21-3.1G0347500	Brachypodium	OGp0005560	2	1	1	4
BdiBd21-3.1G0347600	Brachypodium	OGp0013335	1	1	1	3
BdiBd21-3.1G0347700	Brachypodium	OGp0000029	0	53	0	53
BdiBd21-3.1G0347800	Brachypodium	OGp0000099	0	26	2	28
BdiBd21-3.1G0347900	Brachypodium	OGp0013125	1	1	1	3
BdiBd21-3.1G0348000	Brachypodium	OGp0028955	0	1	0	1
BdiBd21-3.1G0348100	Brachypodium	OGp0010082	1	1	1	3
BdiBd21-3.1G0348200	Brachypodium	OGp0016070	1	1	0	2
BdiBd21-3.1G0348300	Brachypodium	OGp0010949	1	1	1	3
BdiBd21-3.1G0348400	Brachypodium	OGp0007949	0	4	0	4
BdiBd21-3.1G0348500	Brachypodium	OGp0013617	0	3	0	3
BdiBd21-3.1G0348600	Brachypodium	OGp0016828	0	2	0	2
BdiBd21-3.1G0348700	Brachypodium	OGp0004770	1	2	2	5
BdiBd21-3.1G0348800	Brachypodium	OGp0000407	0	13	1	14
BdiBd21-3.1G0348900	Brachypodium	OGp0000407	0	13	1	14
BdiBd21-3.1G0349000	Brachypodium	OGp0019194	0	2	0	2
BdiBd21-3.1G0349100	Brachypodium	OGp0000483	0	13	0	13
BdiBd21-3.1G0349200	Brachypodium	OGp0016962	0	2	0	2
BdiBd21-3.1G0349300	Brachypodium	OGp0029760	0	1	0	1
BdiBd21-3.1G0349400	Brachypodium	OGp0006193	2	1	1	4
BdiBd21-3.1G0349500	Brachypodium	OGp0003316	0	6	0	6
BdiBd21-3.1G0349600	Brachypodium	OGp0006200	2	1	1	4
BdiBd21-3.1G0349700	Brachypodium	OGp0006322	2	1	1	4
BdiBd21-3.1G0349800	Brachypodium	OGp0008890	1	1	1	3
BdiBd21-3.1G0349900	Brachypodium	OGp0000766	3	3	4	10
BdiBd21-3.1G0350000	Brachypodium	OGp0019263	0	1	1	2
BdiBd21-3.1G0350100	Brachypodium	OGp0008209	0	3	1	4
BdiBd21-3.1G0350200	Brachypodium	OGp0018475	0	2	0	2
BdiBd21-3.1G0350300	Brachypodium	OGp0029512	0	1	0	1
BdiBd21-3.1G0350400	Brachypodium	OGp0008209	0	3	1	4
BdiBd21-3.1G0350500	Brachypodium	OGp0018475	0	2	0	2
BdiBd21-3.1G0350600	Brachypodium	OGp0028023	0	1	0	1
BdiBd21-3.1G0350700	Brachypodium	OGp0008209	0	3	1	4
BdiBd21-3.1G0350800	Brachypodium	OGp0000410	0	8	6	14
BdiBd21-3.1G0350900	Brachypodium	OGp0017911	0	2	0	2
BdiBd21-3.1G0351000	Brachypodium	OGp0000019	0	65	3	68
BdiBd21-3.1G0351100	Brachypodium	OGp0000410	0	8	6	14
BdiBd21-3.1G0351200	Brachypodium	OGp0000098	0	28	0	28
BdiBd21-3.1G0351300	Brachypodium	OGp0000410	0	8	6	14
BdiBd21-3.1G0351400	Brachypodium	OGp0008009	0	4	0	4
BdiBd21-3.1G0351500	Brachypodium	OGp0029267	0	1	0	1
BdiBd21-3.1G0351600	Brachypodium	OGp0029090	0	1	0	1
BdiBd21-3.1G0351700	Brachypodium	OGp0000410	0	8	6	14
BdiBd21-3.1G0351800	Brachypodium	OGp0028625	0	1	0	1
BdiBd21-3.1G0351900	Brachypodium	OGp0002974	1	2	3	6
BdiBd21-3.1G0352000	Brachypodium	OGp0002974	1	2	3	6
BdiBd21-3.1G0352100	Brachypodium	OGp0006307	2	1	1	4
BdiBd21-3.1G0352200	Brachypodium	OGp0009673	1	1	1	3
BdiBd21-3.1G0352300	Brachypodium	OGp0014086	0	1	2	3
BdiBd21-3.1G0352400	Brachypodium	OGp0018899	0	1	1	2
BdiBd21-3.1G0352500	Brachypodium	OGp0018762	0	1	1	2
BdiBd21-3.1G0352600	Brachypodium	OGp0000020	0	67	0	67
BdiBd21-3.1G0352700	Brachypodium	OGp0018849	0	1	1	2
BdiBd21-3.1G0352800	Brachypodium	OGp0009427	1	1	1	3
BdiBd21-3.1G0352900	Brachypodium	OGp0011679	1	1	1	3
BdiBd21-3.1G0353000	Brachypodium	OGp0010462	1	1	1	3
BdiBd21-3.1G0353100	Brachypodium	OGp0004610	2	1	2	5
BdiBd21-3.1G0353200	Brachypodium	OGp0007318	1	1	2	4
BdiBd21-3.1G0353300	Brachypodium	OGp0007060	1	1	2	4
BdiBd21-3.1G0353400	Brachypodium	OGp0012342	1	1	1	3
BdiBd21-3.1G0353500	Brachypodium	OGp0016336	1	1	0	2
BdiBd21-3.1G0353600	Brachypodium	OGp0010313	1	1	1	3
BdiBd21-3.1G0353700	Brachypodium	OGp0018619	0	1	1	2
BdiBd21-3.1G0353800	Brachypodium	OGp0012231	1	1	1	3
BdiBd21-3.1G0353900	Brachypodium	OGp0019128	0	1	1	2
BdiBd21-3.1G0354000	Brachypodium	OGp0018961	0	1	1	2
BdiBd21-3.1G0354100	Brachypodium	OGp0010148	1	1	1	3
BdiBd21-3.1G0354200	Brachypodium	OGp0004042	3	1	1	5
BdiBd21-3.1G0354300	Brachypodium	OGp0012993	1	1	1	3
BdiBd21-3.1G0354400	Brachypodium	OGp0012995	1	1	1	3
BdiBd21-3.1G0354500	Brachypodium	OGp0006503	1	2	1	4
BdiBd21-3.1G0354600	Brachypodium	OGp0011634	1	1	1	3
BdiBd21-3.1G0354700	Brachypodium	OGp0000705	0	7	4	11
BdiBd21-3.1G0354800	Brachypodium	OGp0013087	1	1	1	3
BdiBd21-3.1G0354900	Brachypodium	OGp0028539	0	1	0	1
BdiBd21-3.1G0355000	Brachypodium	OGp0028301	0	1	0	1
BdiBd21-3.1G0355100	Brachypodium	OGp0018989	0	1	1	2
BdiBd21-3.1G0355200	Brachypodium	OGp0011924	1	1	1	3
BdiBd21-3.1G0355300	Brachypodium	OGp0028397	0	1	0	1
BdiBd21-3.1G0355400	Brachypodium	OGp0029178	0	1	0	1
BdiBd21-3.1G0355500	Brachypodium	OGp0018220	0	1	1	2
BdiBd21-3.1G0355600	Brachypodium	OGp0010375	2	1	0	3
BdiBd21-3.1G0355700	Brachypodium	OGp0007698	1	1	2	4
BdiBd21-3.1G0355800	Brachypodium	OGp0000016	0	68	3	71
BdiBd21-3.1G0355900	Brachypodium	OGp0001734	3	3	1	7
BdiBd21-3.1G0356000	Brachypodium	OGp0001734	3	3	1	7
BdiBd21-3.1G0356100	Brachypodium	OGp0006739	2	1	1	4
BdiBd21-3.1G0356200	Brachypodium	OGp0012344	1	1	1	3
BdiBd21-3.1G0356300	Brachypodium	OGp0013992	0	3	0	3
BdiBd21-3.1G0356400	Brachypodium	OGp0011490	1	1	1	3
BdiBd21-3.1G0356500	Brachypodium	OGp0012146	1	1	1	3
BdiBd21-3.1G0356600	Brachypodium	OGp0018370	0	1	1	2
BdiBd21-3.1G0356700	Brachypodium	OGp0002154	0	7	0	7
BdiBd21-3.1G0356800	Brachypodium	OGp0029312	0	1	0	1
BdiBd21-3.1G0356900	Brachypodium	OGp0009773	1	1	1	3
BdiBd21-3.1G0357000	Brachypodium	OGp0009159	1	1	1	3
BdiBd21-3.1G0357100	Brachypodium	OGp0006766	1	2	1	4
BdiBd21-3.1G0357200	Brachypodium	OGp0003329	0	1	5	6
BdiBd21-3.1G0357300	Brachypodium	OGp0003297	0	4	2	6
BdiBd21-3.1G0357400	Brachypodium	OGp0003297	0	4	2	6
BdiBd21-3.1G0357500	Brachypodium	OGp0010826	1	1	1	3
BdiBd21-3.1G0357600	Brachypodium	OGp0028842	0	1	0	1
BdiBd21-3.1G0357700	Brachypodium	OGp0006915	1	1	2	4
BdiBd21-3.1G0357800	Brachypodium	OGp0028368	0	1	0	1
BdiBd21-3.1G0357900	Brachypodium	OGp0029027	0	1	0	1
BdiBd21-3.1G0358000	Brachypodium	OGp0012604	1	1	1	3
BdiBd21-3.1G0358100	Brachypodium	OGp0002943	1	3	2	6
BdiBd21-3.1G0358200	Brachypodium	OGp0028141	0	1	0	1
BdiBd21-3.1G0358300	Brachypodium	OGp0029063	0	1	0	1
BdiBd21-3.1G0358400	Brachypodium	OGp0018803	0	1	1	2
BdiBd21-3.1G0358500	Brachypodium	OGp0004600	2	2	1	5
BdiBd21-3.1G0358600	Brachypodium	OGp0000344	0	15	0	15
BdiBd21-3.1G0358700	Brachypodium	OGp0004846	1	2	2	5
BdiBd21-3.1G0358800	Brachypodium	OGp0028453	0	1	0	1
BdiBd21-3.1G0358900	Brachypodium	OGp0012767	1	1	1	3
BdiBd21-3.1G0359000	Brachypodium	OGp0028831	0	1	0	1
BdiBd21-3.1G0359100	Brachypodium	OGp0029839	0	1	0	1
BdiBd21-3.1G0359200	Brachypodium	OGp0011916	1	1	1	3
BdiBd21-3.1G0359300	Brachypodium	OGp0004946	0	5	0	5
BdiBd21-3.1G0359400	Brachypodium	OGp0028841	0	1	0	1
BdiBd21-3.1G0359500	Brachypodium	OGp0029362	0	1	0	1
BdiBd21-3.1G0359600	Brachypodium	OGp0029507	0	1	0	1
BdiBd21-3.1G0359700	Brachypodium	OGp0029505	0	1	0	1
BdiBd21-3.1G0359800	Brachypodium	OGp0001301	2	2	4	8
BdiBd21-3.1G0359900	Brachypodium	OGp0000026	0	56	0	56
BdiBd21-3.1G0360000	Brachypodium	OGp0000001	0	140	0	140
BdiBd21-3.1G0360100	Brachypodium	OGp0002012	2	1	4	7
BdiBd21-3.1G0360200	Brachypodium	OGp0018347	0	2	0	2
BdiBd21-3.1G0360300	Brachypodium	OGp0000158	0	22	0	22
BdiBd21-3.1G0360400	Brachypodium	OGp0004469	1	2	2	5
BdiBd21-3.1G0360500	Brachypodium	OGp0028557	0	1	0	1
BdiBd21-3.1G0360600	Brachypodium	OGp0005013	0	5	0	5
BdiBd21-3.1G0360700	Brachypodium	OGp0028836	0	1	0	1
BdiBd21-3.1G0360800	Brachypodium	OGp0018795	0	1	1	2
BdiBd21-3.1G0360900	Brachypodium	OGp0011621	1	1	1	3
BdiBd21-3.1G0361000	Brachypodium	OGp0013117	1	1	1	3
BdiBd21-3.1G0361100	Brachypodium	OGp0016310	1	1	0	2
BdiBd21-3.1G0361200	Brachypodium	OGp0000072	0	32	0	32
BdiBd21-3.1G0361300	Brachypodium	OGp0000030	0	39	12	51
BdiBd21-3.1G0361400	Brachypodium	OGp0000001	0	140	0	140
BdiBd21-3.1G0361500	Brachypodium	OGp0004984	0	5	0	5
BdiBd21-3.1G0361600	Brachypodium	OGp0013820	0	3	0	3
BdiBd21-3.1G0361700	Brachypodium	OGp0028076	0	1	0	1
BdiBd21-3.1G0361800	Brachypodium	OGp0028597	0	1	0	1
BdiBd21-3.1G0361900	Brachypodium	OGp0002943	1	3	2	6
BdiBd21-3.1G0362000	Brachypodium	OGp0000565	0	12	0	12
BdiBd21-3.1G0362100	Brachypodium	OGp0001122	0	9	0	9
BdiBd21-3.1G0362200	Brachypodium	OGp0013696	0	3	0	3
BdiBd21-3.1G0362300	Brachypodium	OGp0013914	0	3	0	3
BdiBd21-3.1G0362400	Brachypodium	OGp0000142	0	23	0	23
BdiBd21-3.1G0362500	Brachypodium	OGp0013914	0	3	0	3
BdiBd21-3.1G0362600	Brachypodium	OGp0000571	0	12	0	12
BdiBd21-3.1G0362700	Brachypodium	OGp0029630	0	1	0	1
BdiBd21-3.1G0362800	Brachypodium	OGp0029833	0	1	0	1
BdiBd21-3.1G0362900	Brachypodium	OGp0000479	0	13	0	13
BdiBd21-3.1G0363000	Brachypodium	OGp0006792	2	1	1	4
BdiBd21-3.1G0363100	Brachypodium	OGp0000556	0	7	5	12
BdiBd21-3.1G0363200	Brachypodium	OGp0007290	2	1	1	4
BdiBd21-3.1G0363300	Brachypodium	OGp0029339	0	1	0	1
BdiBd21-3.1G0363400	Brachypodium	OGp0018599	0	1	1	2
BdiBd21-3.1G0363500	Brachypodium	OGp0028567	0	1	0	1
BdiBd21-3.1G0363600	Brachypodium	OGp0028440	0	1	0	1
BdiBd21-3.1G0363700	Brachypodium	OGp0017469	0	2	0	2
BdiBd21-3.1G0363800	Brachypodium	OGp0018185	0	1	1	2
BdiBd21-3.1G0363900	Brachypodium	OGp0016037	1	1	0	2
BdiBd21-3.1G0364000	Brachypodium	OGp0005082	0	3	2	5
BdiBd21-3.1G0364100	Brachypodium	OGp0008201	0	2	2	4
BdiBd21-3.1G0364200	Brachypodium	OGp0008201	0	2	2	4
BdiBd21-3.1G0364300	Brachypodium	OGp0000587	0	2	10	12
BdiBd21-3.1G0364400	Brachypodium	OGp0004414	1	3	1	5
BdiBd21-3.1G0364500	Brachypodium	OGp0001791	3	2	2	7
BdiBd21-3.1G0364600	Brachypodium	OGp0009279	1	1	1	3
BdiBd21-3.1G0364700	Brachypodium	OGp0006986	1	2	1	4
BdiBd21-3.1G0364800	Brachypodium	OGp0018476	0	2	0	2
BdiBd21-3.1G0364900	Brachypodium	OGp0011065	1	1	1	3
BdiBd21-3.1G0365000	Brachypodium	OGp0029196	0	1	0	1
BdiBd21-3.1G0365100	Brachypodium	OGp0000016	0	68	3	71
BdiBd21-3.1G0365200	Brachypodium	OGp0000058	0	37	0	37
BdiBd21-3.1G0365300	Brachypodium	OGp0000137	0	24	0	24
BdiBd21-3.1G0365400	Brachypodium	OGp0029324	0	1	0	1
BdiBd21-3.1G0365500	Brachypodium	OGp0028283	0	1	0	1
BdiBd21-3.1G0365600	Brachypodium	OGp0028546	0	1	0	1
BdiBd21-3.1G0365700	Brachypodium	OGp0028815	0	1	0	1
BdiBd21-3.1G0365800	Brachypodium	OGp0029704	0	1	0	1
BdiBd21-3.1G0365900	Brachypodium	OGp0028662	0	1	0	1
BdiBd21-3.1G0366000	Brachypodium	OGp0028201	0	1	0	1
BdiBd21-3.1G0366100	Brachypodium	OGp0010553	1	1	1	3
BdiBd21-3.1G0366200	Brachypodium	OGp0000099	0	26	2	28
BdiBd21-3.1G0366300	Brachypodium	OGp0009371	1	1	1	3
BdiBd21-3.1G0366400	Brachypodium	OGp0006407	1	1	2	4
BdiBd21-3.1G0366500	Brachypodium	OGp0008019	0	2	2	4
BdiBd21-3.1G0366600	Brachypodium	OGp0002178	0	7	0	7
BdiBd21-3.1G0366700	Brachypodium	OGp0028087	0	1	0	1
BdiBd21-3.1G0366800	Brachypodium	OGp0014207	0	1	2	3
BdiBd21-3.1G0366900	Brachypodium	OGp0014115	0	1	2	3
BdiBd21-3.1G0367000	Brachypodium	OGp0000036	2	24	21	47
BdiBd21-3.1G0367100	Brachypodium	OGp0029181	0	1	0	1
BdiBd21-3.1G0367200	Brachypodium	OGp0000413	0	14	0	14
BdiBd21-3.1G0367300	Brachypodium	OGp0015816	1	1	0	2
BdiBd21-3.1G0367400	Brachypodium	OGp0028441	0	1	0	1
BdiBd21-3.1G0367500	Brachypodium	OGp0028795	0	1	0	1
BdiBd21-3.1G0367600	Brachypodium	OGp0008007	0	2	2	4
BdiBd21-3.1G0367700	Brachypodium	OGp0014296	0	2	1	3
BdiBd21-3.1G0367800	Brachypodium	OGp0006774	1	2	1	4
BdiBd21-3.1G0367900	Brachypodium	OGp0028152	0	1	0	1
BdiBd21-3.1G0368000	Brachypodium	OGp0003351	0	1	5	6
BdiBd21-3.1G0368100	Brachypodium	OGp0014105	0	3	0	3
BdiBd21-3.1G0368200	Brachypodium	OGp0007214	2	1	1	4
BdiBd21-3.1G0368300	Brachypodium	OGp0008307	0	2	2	4
BdiBd21-3.1G0368400	Brachypodium	OGp0018640	0	2	0	2
BdiBd21-3.1G0368500	Brachypodium	OGp0014025	0	3	0	3
BdiBd21-3.1G0368600	Brachypodium	OGp0000269	0	17	0	17
BdiBd21-3.1G0368700	Brachypodium	OGp0028878	0	1	0	1
BdiBd21-3.1G0368800	Brachypodium	OGp0018594	0	1	1	2
BdiBd21-3.1G0368900	Brachypodium	OGp0018944	0	2	0	2
BdiBd21-3.1G0369000	Brachypodium	OGp0011023	1	1	1	3
BdiBd21-3.1G0369100	Brachypodium	OGp0008728	1	1	1	3
BdiBd21-3.1G0369200	Brachypodium	OGp0006134	1	2	1	4
BdiBd21-3.1G0369300	Brachypodium	OGp0018600	0	2	0	2
BdiBd21-3.1G0369400	Brachypodium	OGp0028769	0	1	0	1
BdiBd21-3.1G0369500	Brachypodium	OGp0018520	0	1	1	2
BdiBd21-3.1G0369600	Brachypodium	OGp0007922	0	4	0	4
BdiBd21-3.1G0369700	Brachypodium	OGp0001409	3	3	2	8
BdiBd21-3.1G0369800	Brachypodium	OGp0000001	0	140	0	140
BdiBd21-3.1G0369900	Brachypodium	OGp0008013	0	4	0	4
BdiBd21-3.1G0370000	Brachypodium	OGp0002006	2	3	2	7
BdiBd21-3.1G0370100	Brachypodium	OGp0012912	1	1	1	3
BdiBd21-3.1G0370200	Brachypodium	OGp0018837	0	1	1	2
BdiBd21-3.1G0370300	Brachypodium	OGp0007686	1	1	2	4
BdiBd21-3.1G0370400	Brachypodium	OGp0028481	0	1	0	1
BdiBd21-3.1G0370500	Brachypodium	OGp0000099	0	26	2	28
BdiBd21-3.1G0370600	Brachypodium	OGp0029679	0	1	0	1
BdiBd21-3.1G0370700	Brachypodium	OGp0014191	0	3	0	3
BdiBd21-3.1G0370800	Brachypodium	OGp0028056	0	1	0	1
BdiBd21-3.1G0370900	Brachypodium	OGp0029500	0	1	0	1
BdiBd21-3.1G0371000	Brachypodium	OGp0000186	0	3	17	20
BdiBd21-3.1G0371100	Brachypodium	OGp0014191	0	3	0	3
BdiBd21-3.1G0371200	Brachypodium	OGp0028444	0	1	0	1
BdiBd21-3.1G0371300	Brachypodium	OGp0005009	0	4	1	5
BdiBd21-3.1G0371400	Brachypodium	OGp0014274	0	2	1	3
BdiBd21-3.1G0371500	Brachypodium	OGp0009170	1	1	1	3
BdiBd21-3.1G0371600	Brachypodium	OGp0016689	0	2	0	2
BdiBd21-3.1G0371700	Brachypodium	OGp0029646	0	1	0	1
BdiBd21-3.1G0371800	Brachypodium	OGp0000012	0	79	0	79
BdiBd21-3.1G0371900	Brachypodium	OGp0000027	0	55	0	55
BdiBd21-3.1G0372000	Brachypodium	OGp0000001	0	140	0	140
BdiBd21-3.1G0372100	Brachypodium	OGp0000099	0	26	2	28
BdiBd21-3.1G0372200	Brachypodium	OGp0000029	0	53	0	53
BdiBd21-3.1G0372300	Brachypodium	OGp0019119	0	1	1	2
BdiBd21-3.1G0372400	Brachypodium	OGp0012872	1	1	1	3
BdiBd21-3.1G0372500	Brachypodium	OGp0028500	0	1	0	1
BdiBd21-3.1G0372600	Brachypodium	OGp0004110	3	1	1	5
BdiBd21-3.1G0372700	Brachypodium	OGp0017058	0	2	0	2
BdiBd21-3.1G0372800	Brachypodium	OGp0006343	2	1	1	4
BdiBd21-3.1G0372900	Brachypodium	OGp0008695	1	1	1	3
BdiBd21-3.1G0373000	Brachypodium	OGp0029728	0	1	0	1
BdiBd21-3.1G0373100	Brachypodium	OGp0003336	0	3	3	6
BdiBd21-3.1G0373200	Brachypodium	OGp0003336	0	3	3	6
BdiBd21-3.1G0373300	Brachypodium	OGp0000058	0	37	0	37
BdiBd21-3.1G0373400	Brachypodium	OGp0015396	1	1	0	2
BdiBd21-3.1G0373500	Brachypodium	OGp0006573	1	2	1	4
BdiBd21-3.1G0373600	Brachypodium	OGp0028315	0	1	0	1
BdiBd21-3.1G0373700	Brachypodium	OGp0013398	1	1	1	3
BdiBd21-3.1G0373800	Brachypodium	OGp0004593	1	2	2	5
BdiBd21-3.1G0373900	Brachypodium	OGp0004617	1	1	3	5
BdiBd21-3.1G0374000	Brachypodium	OGp0002600	3	1	2	6
BdiBd21-3.1G0374100	Brachypodium	OGp0000833	2	4	4	10
BdiBd21-3.1G0374200	Brachypodium	OGp0012869	1	1	1	3
BdiBd21-3.1G0374300	Brachypodium	OGp0007262	1	1	2	4
BdiBd21-3.1G0374400	Brachypodium	OGp0013379	1	1	1	3
BdiBd21-3.1G0374500	Brachypodium	OGp0001235	3	3	2	8
BdiBd21-3.1G0374600	Brachypodium	OGp0010910	1	1	1	3
BdiBd21-3.1G0374700	Brachypodium	OGp0000267	0	17	0	17
BdiBd21-3.1G0374800	Brachypodium	OGp0014101	0	3	0	3
BdiBd21-3.1G0374900	Brachypodium	OGp0003792	2	2	1	5
BdiBd21-3.1G0375000	Brachypodium	OGp0014101	0	3	0	3
BdiBd21-3.1G0375100	Brachypodium	OGp0029586	0	1	0	1
BdiBd21-3.1G0375200	Brachypodium	OGp0014101	0	3	0	3
BdiBd21-3.1G0375300	Brachypodium	OGp0000128	0	25	0	25
BdiBd21-3.1G0375400	Brachypodium	OGp0028686	0	1	0	1
BdiBd21-3.1G0375500	Brachypodium	OGp0018282	0	2	0	2
BdiBd21-3.1G0375600	Brachypodium	OGp0003792	2	2	1	5
BdiBd21-3.1G0375700	Brachypodium	OGp0028948	0	1	0	1
BdiBd21-3.1G0375800	Brachypodium	OGp0013411	1	1	1	3
BdiBd21-3.1G0375900	Brachypodium	OGp0008181	0	2	2	4
BdiBd21-3.1G0376000	Brachypodium	OGp0005082	0	3	2	5
BdiBd21-3.1G0376100	Brachypodium	OGp0018364	0	2	0	2
BdiBd21-3.1G0376200	Brachypodium	OGp0000016	0	68	3	71
BdiBd21-3.1G0376300	Brachypodium	OGp0029403	0	1	0	1
BdiBd21-3.1G0376400	Brachypodium	OGp0014005	0	3	0	3
BdiBd21-3.1G0376500	Brachypodium	OGp0008181	0	2	2	4
BdiBd21-3.1G0376600	Brachypodium	OGp0005082	0	3	2	5
BdiBd21-3.1G0376700	Brachypodium	OGp0018364	0	2	0	2
BdiBd21-3.1G0376800	Brachypodium	OGp0000016	0	68	3	71
BdiBd21-3.1G0376900	Brachypodium	OGp0029626	0	1	0	1
BdiBd21-3.1G0377000	Brachypodium	OGp0014005	0	3	0	3
BdiBd21-3.1G0377100	Brachypodium	OGp0004380	1	1	3	5
BdiBd21-3.1G0377200	Brachypodium	OGp0013430	1	1	1	3
BdiBd21-3.1G0377300	Brachypodium	OGp0000587	0	2	10	12
BdiBd21-3.1G0377400	Brachypodium	OGp0011531	1	1	1	3
BdiBd21-3.1G0377500	Brachypodium	OGp0029085	0	1	0	1
BdiBd21-3.1G0377600	Brachypodium	OGp0010487	1	1	1	3
BdiBd21-3.1G0377700	Brachypodium	OGp0008316	0	1	3	4
BdiBd21-3.1G0377800	Brachypodium	OGp0009136	1	1	1	3
BdiBd21-3.1G0377900	Brachypodium	OGp0014379	0	3	0	3
BdiBd21-3.1G0378000	Brachypodium	OGp0000870	1	3	6	10
BdiBd21-3.1G0378100	Brachypodium	OGp0018412	0	1	1	2
BdiBd21-3.1G0378200	Brachypodium	OGp0012454	1	1	1	3
BdiBd21-3.1G0378300	Brachypodium	OGp0028808	0	1	0	1
BdiBd21-3.1G0378400	Brachypodium	OGp0004784	2	1	2	5
BdiBd21-3.1G0378500	Brachypodium	OGp0000305	0	10	6	16
BdiBd21-3.1G0378600	Brachypodium	OGp0019146	0	1	1	2
BdiBd21-3.1G0378700	Brachypodium	OGp0028780	0	1	0	1
BdiBd21-3.1G0378800	Brachypodium	OGp0009383	1	1	1	3
BdiBd21-3.1G0378900	Brachypodium	OGp0000479	0	13	0	13
BdiBd21-3.1G0379000	Brachypodium	OGp0028117	0	1	0	1
BdiBd21-3.1G0379100	Brachypodium	OGp0002581	2	3	1	6
BdiBd21-3.1G0379200	Brachypodium	OGp0012810	1	1	1	3
BdiBd21-3.1G0379300	Brachypodium	OGp0003132	1	3	2	6
BdiBd21-3.1G0379400	Brachypodium	OGp0006169	1	2	1	4
BdiBd21-3.1G0379500	Brachypodium	OGp0000668	2	6	3	11
BdiBd21-3.1G0379600	Brachypodium	OGp0000029	0	53	0	53
BdiBd21-3.1G0379700	Brachypodium	OGp0029660	0	1	0	1
BdiBd21-3.1G0379800	Brachypodium	OGp0000210	1	14	4	19
BdiBd21-3.1G0379900	Brachypodium	OGp0028743	0	1	0	1
BdiBd21-3.1G0380000	Brachypodium	OGp0029603	0	1	0	1
BdiBd21-3.1G0380100	Brachypodium	OGp0029060	0	1	0	1
BdiBd21-3.1G0380200	Brachypodium	OGp0007071	1	2	1	4
BdiBd21-3.1G0380300	Brachypodium	OGp0000225	8	3	7	18
BdiBd21-3.1G0380400	Brachypodium	OGp0006748	1	2	1	4
BdiBd21-3.1G0380500	Brachypodium	OGp0008279	0	1	3	4
BdiBd21-3.1G0380600	Brachypodium	OGp0013416	1	1	1	3
BdiBd21-3.1G0380700	Brachypodium	OGp0029152	0	1	0	1
BdiBd21-3.1G0380800	Brachypodium	OGp0029691	0	1	0	1
BdiBd21-3.1G0380900	Brachypodium	OGp0000263	0	17	0	17
BdiBd21-3.1G0381000	Brachypodium	OGp0029347	0	1	0	1
BdiBd21-3.1G0381100	Brachypodium	OGp0014061	0	1	2	3
BdiBd21-3.1G0381200	Brachypodium	OGp0028940	0	1	0	1
BdiBd21-3.1G0381300	Brachypodium	OGp0009823	2	1	0	3
BdiBd21-3.1G0381400	Brachypodium	OGp0004412	2	1	2	5
BdiBd21-3.1G0381500	Brachypodium	OGp0018264	0	1	1	2
BdiBd21-3.1G0381600	Brachypodium	OGp0028207	0	1	0	1
BdiBd21-3.1G0381700	Brachypodium	OGp0028048	0	1	0	1
BdiBd21-3.1G0381800	Brachypodium	OGp0029035	0	1	0	1
BdiBd21-3.1G0381900	Brachypodium	OGp0001282	3	2	3	8
BdiBd21-3.1G0382000	Brachypodium	OGp0004428	1	2	2	5
BdiBd21-3.1G0382100	Brachypodium	OGp0000146	0	3	20	23
BdiBd21-3.1G0382200	Brachypodium	OGp0012894	1	1	1	3
BdiBd21-3.1G0382300	Brachypodium	OGp0018348	0	1	1	2
BdiBd21-3.1G0382400	Brachypodium	OGp0029570	0	1	0	1
BdiBd21-3.1G0382500	Brachypodium	OGp0000719	0	11	0	11
BdiBd21-3.1G0382600	Brachypodium	OGp0000883	0	10	0	10
BdiBd21-3.1G0382700	Brachypodium	OGp0003352	0	1	5	6
BdiBd21-3.1G0382800	Brachypodium	OGp0001937	4	1	2	7
BdiBd21-3.1G0382900	Brachypodium	OGp0002169	0	7	0	7
BdiBd21-3.1G0383000	Brachypodium	OGp0028753	0	1	0	1
BdiBd21-3.1G0383100	Brachypodium	OGp0000099	0	26	2	28
BdiBd21-3.1G0383200	Brachypodium	OGp0015714	1	1	0	2
BdiBd21-3.1G0383300	Brachypodium	OGp0028556	0	1	0	1
BdiBd21-3.1G0383400	Brachypodium	OGp0019308	0	1	1	2
BdiBd21-3.1G0383500	Brachypodium	OGp0029377	0	1	0	1
BdiBd21-3.1G0383600	Brachypodium	OGp0003542	2	2	1	5
BdiBd21-3.1G0383700	Brachypodium	OGp0028829	0	1	0	1
BdiBd21-3.1G0383800	Brachypodium	OGp0010512	2	1	0	3
BdiBd21-3.1G0383900	Brachypodium	OGp0008009	0	4	0	4
BdiBd21-3.1G0384000	Brachypodium	OGp0001823	3	3	1	7
BdiBd21-3.1G0384100	Brachypodium	OGp0000020	0	67	0	67
BdiBd21-3.1G0384200	Brachypodium	OGp0000006	0	91	0	91
BdiBd21-3.1G0384300	Brachypodium	OGp0018492	0	1	1	2
BdiBd21-3.1G0384400	Brachypodium	OGp0009092	1	1	1	3
BdiBd21-3.1G0384500	Brachypodium	OGp0016621	0	2	0	2
BdiBd21-3.1G0384600	Brachypodium	OGp0016717	0	2	0	2
BdiBd21-3.1G0384700	Brachypodium	OGp0008122	0	4	0	4
BdiBd21-3.1G0384800	Brachypodium	OGp0008122	0	4	0	4
BdiBd21-3.1G0384900	Brachypodium	OGp0006292	2	1	1	4
BdiBd21-3.1G0385000	Brachypodium	OGp0006436	2	1	1	4
BdiBd21-3.1G0385100	Brachypodium	OGp0009079	1	1	1	3
BdiBd21-3.1G0385200	Brachypodium	OGp0029066	0	1	0	1
BdiBd21-3.1G0385300	Brachypodium	OGp0000006	0	91	0	91
BdiBd21-3.1G0385400	Brachypodium	OGp0028467	0	1	0	1
BdiBd21-3.1G0385500	Brachypodium	OGp0005519	2	1	1	4
BdiBd21-3.1G0385600	Brachypodium	OGp0001514	0	6	2	8
BdiBd21-3.1G0385700	Brachypodium	OGp0016423	0	2	0	2
BdiBd21-3.1G0385800	Brachypodium	OGp0018958	0	1	1	2
BdiBd21-3.1G0385900	Brachypodium	OGp0001391	4	3	1	8
BdiBd21-3.1G0386000	Brachypodium	OGp0017949	0	2	0	2
BdiBd21-3.1G0386100	Brachypodium	OGp0029597	0	1	0	1
BdiBd21-3.1G0386200	Brachypodium	OGp0007050	2	1	1	4
BdiBd21-3.1G0386300	Brachypodium	OGp0010506	1	1	1	3
BdiBd21-3.1G0386400	Brachypodium	OGp0028759	0	1	0	1
BdiBd21-3.1G0386500	Brachypodium	OGp0005967	1	1	2	4
BdiBd21-3.1G0386600	Brachypodium	OGp0002212	0	6	1	7
BdiBd21-3.1G0386700	Brachypodium	OGp0000044	0	41	0	41
BdiBd21-3.1G0386800	Brachypodium	OGp0028292	0	1	0	1
BdiBd21-3.1G0386900	Brachypodium	OGp0029792	0	1	0	1
BdiBd21-3.1G0387000	Brachypodium	OGp0000895	0	10	0	10
BdiBd21-3.1G0387100	Brachypodium	OGp0007867	0	4	0	4
BdiBd21-3.1G0387200	Brachypodium	OGp0008189	0	3	1	4
BdiBd21-3.1G0387300	Brachypodium	OGp0008189	0	3	1	4
BdiBd21-3.1G0387400	Brachypodium	OGp0003563	2	2	1	5
BdiBd21-3.1G0387500	Brachypodium	OGp0002896	1	2	3	6
BdiBd21-3.1G0387600	Brachypodium	OGp0008190	0	2	2	4
BdiBd21-3.1G0387700	Brachypodium	OGp0002091	1	2	4	7
BdiBd21-3.1G0387800	Brachypodium	OGp0000829	6	2	2	10
BdiBd21-3.1G0387900	Brachypodium	OGp0014208	0	2	1	3
BdiBd21-3.1G0388000	Brachypodium	OGp0002799	2	2	2	6
BdiBd21-3.1G0388100	Brachypodium	OGp0001954	2	2	3	7
BdiBd21-3.1G0388200	Brachypodium	OGp0002987	2	2	2	6
BdiBd21-3.1G0388300	Brachypodium	OGp0007133	1	1	2	4
BdiBd21-3.1G0388400	Brachypodium	OGp0012000	1	1	1	3
BdiBd21-3.1G0388500	Brachypodium	OGp0018340	0	1	1	2
BdiBd21-3.1G0388600	Brachypodium	OGp0005110	0	1	4	5
BdiBd21-3.1G0388700	Brachypodium	OGp0008863	1	1	1	3
BdiBd21-3.1G0388800	Brachypodium	OGp0029454	0	1	0	1
BdiBd21-3.1G0388900	Brachypodium	OGp0012355	1	1	1	3
BdiBd21-3.1G0389000	Brachypodium	OGp0019050	0	1	1	2
BdiBd21-3.1G0389100	Brachypodium	OGp0029459	0	1	0	1
BdiBd21-3.1G0389200	Brachypodium	OGp0018797	0	1	1	2
BdiBd21-3.1G0389300	Brachypodium	OGp0007950	0	3	1	4
BdiBd21-3.1G0389400	Brachypodium	OGp0018686	0	1	1	2
BdiBd21-3.1G0389500	Brachypodium	OGp0004180	1	1	3	5
BdiBd21-3.1G0389600	Brachypodium	OGp0018416	0	1	1	2
BdiBd21-3.1G0389700	Brachypodium	OGp0007950	0	3	1	4
BdiBd21-3.1G0389800	Brachypodium	OGp0001658	2	2	3	7
BdiBd21-3.1G0389900	Brachypodium	OGp0000039	0	44	0	44
BdiBd21-3.1G0390000	Brachypodium	OGp0000027	0	55	0	55
BdiBd21-3.1G0390100	Brachypodium	OGp0000580	0	8	4	12
BdiBd21-3.1G0390200	Brachypodium	OGp0014142	0	3	0	3
BdiBd21-3.1G0390300	Brachypodium	OGp0014142	0	3	0	3
BdiBd21-3.1G0390400	Brachypodium	OGp0000012	0	79	0	79
BdiBd21-3.1G0390500	Brachypodium	OGp0000416	0	13	1	14
BdiBd21-3.1G0390600	Brachypodium	OGp0000027	0	55	0	55
BdiBd21-3.1G0390700	Brachypodium	OGp0008015	0	4	0	4
BdiBd21-3.1G0390800	Brachypodium	OGp0029814	0	1	0	1
BdiBd21-3.1G0390900	Brachypodium	OGp0000416	0	13	1	14
BdiBd21-3.1G0391000	Brachypodium	OGp0028507	0	1	0	1
BdiBd21-3.1G0391100	Brachypodium	OGp0014142	0	3	0	3
BdiBd21-3.1G0391200	Brachypodium	OGp0011219	1	1	1	3
BdiBd21-3.1G0391300	Brachypodium	OGp0006016	1	2	1	4
BdiBd21-3.1G0391400	Brachypodium	OGp0012096	1	2	0	3
BdiBd21-3.1G0391500	Brachypodium	OGp0002452	2	3	1	6
BdiBd21-3.1G0391600	Brachypodium	OGp0000911	0	6	4	10
BdiBd21-3.1G0391700	Brachypodium	OGp0029677	0	1	0	1
BdiBd21-3.1G0391800	Brachypodium	OGp0000911	0	6	4	10
BdiBd21-3.1G0391900	Brachypodium	OGp0029014	0	1	0	1
BdiBd21-3.1G0392000	Brachypodium	OGp0028384	0	1	0	1
BdiBd21-3.1G0392100	Brachypodium	OGp0000911	0	6	4	10
BdiBd21-3.1G0392200	Brachypodium	OGp0000029	0	53	0	53
BdiBd21-3.1G0392300	Brachypodium	OGp0000911	0	6	4	10
BdiBd21-3.1G0392400	Brachypodium	OGp0029468	0	1	0	1
BdiBd21-3.1G0392500	Brachypodium	OGp0000911	0	6	4	10
BdiBd21-3.1G0392600	Brachypodium	OGp0029477	0	1	0	1
BdiBd21-3.1G0392700	Brachypodium	OGp0002452	2	3	1	6
BdiBd21-3.1G0392800	Brachypodium	OGp0000677	1	1	9	11
BdiBd21-3.1G0392900	Brachypodium	OGp0009848	1	1	1	3
BdiBd21-3.1G0393000	Brachypodium	OGp0019028	0	1	1	2
BdiBd21-3.1G0393100	Brachypodium	OGp0018178	0	1	1	2
BdiBd21-3.1G0393200	Brachypodium	OGp0013440	1	1	1	3
BdiBd21-3.1G0393300	Brachypodium	OGp0012935	1	1	1	3
BdiBd21-3.1G0393400	Brachypodium	OGp0028078	0	1	0	1
BdiBd21-3.1G0393500	Brachypodium	OGp0029483	0	1	0	1
BdiBd21-3.1G0393600	Brachypodium	OGp0014211	0	2	1	3
BdiBd21-3.1G0393700	Brachypodium	OGp0029699	0	1	0	1
BdiBd21-3.1G0393800	Brachypodium	OGp0007094	1	2	1	4
BdiBd21-3.1G0393900	Brachypodium	OGp0006798	1	2	1	4
BdiBd21-3.1G0394000	Brachypodium	OGp0006406	1	2	1	4
BdiBd21-3.1G0394100	Brachypodium	OGp0028872	0	1	0	1
BdiBd21-3.1G0394200	Brachypodium	OGp0002872	3	2	1	6
BdiBd21-3.1G0394300	Brachypodium	OGp0019296	0	1	1	2
BdiBd21-3.1G0394400	Brachypodium	OGp0003161	1	2	3	6
BdiBd21-3.1G0394500	Brachypodium	OGp0029256	0	1	0	1
BdiBd21-3.1G0394600	Brachypodium	OGp0029651	0	1	0	1
BdiBd21-3.1G0394700	Brachypodium	OGp0013403	1	1	1	3
BdiBd21-3.1G0394800	Brachypodium	OGp0018876	0	1	1	2
BdiBd21-3.1G0394900	Brachypodium	OGp0029110	0	1	0	1
BdiBd21-3.1G0395000	Brachypodium	OGp0000245	7	5	5	17
BdiBd21-3.1G0395100	Brachypodium	OGp0004988	0	5	0	5
BdiBd21-3.1G0395200	Brachypodium	OGp0028979	0	1	0	1
BdiBd21-3.1G0395300	Brachypodium	OGp0004988	0	5	0	5
BdiBd21-3.1G0395400	Brachypodium	OGp0029466	0	1	0	1
BdiBd21-3.1G0395500	Brachypodium	OGp0004988	0	5	0	5
BdiBd21-3.1G0395600	Brachypodium	OGp0004988	0	5	0	5
BdiBd21-3.1G0395700	Brachypodium	OGp0000885	0	10	0	10
BdiBd21-3.1G0395800	Brachypodium	OGp0028950	0	1	0	1
BdiBd21-3.1G0395900	Brachypodium	OGp0013596	0	2	1	3
BdiBd21-3.1G0396000	Brachypodium	OGp0013115	1	1	1	3
BdiBd21-3.1G0396100	Brachypodium	OGp0009897	1	1	1	3
BdiBd21-3.1G0396200	Brachypodium	OGp0000701	0	9	2	11
BdiBd21-3.1G0396300	Brachypodium	OGp0028664	0	1	0	1
BdiBd21-3.1G0396400	Brachypodium	OGp0005051	0	4	1	5
BdiBd21-3.1G0396500	Brachypodium	OGp0008297	0	1	3	4
BdiBd21-3.1G0396600	Brachypodium	OGp0011059	1	1	1	3
BdiBd21-3.1G0396700	Brachypodium	OGp0029451	0	1	0	1
BdiBd21-3.1G0396800	Brachypodium	OGp0018325	0	1	1	2
BdiBd21-3.1G0396900	Brachypodium	OGp0000978	4	2	3	9
BdiBd21-3.1G0397000	Brachypodium	OGp0002950	3	1	2	6
BdiBd21-3.1G0397100	Brachypodium	OGp0004645	1	2	2	5
BdiBd21-3.1G0397200	Brachypodium	OGp0001454	1	1	6	8
BdiBd21-3.1G0397300	Brachypodium	OGp0005051	0	4	1	5
BdiBd21-3.1G0397400	Brachypodium	OGp0002796	2	2	2	6
BdiBd21-3.1G0397500	Brachypodium	OGp0012040	1	1	1	3
BdiBd21-3.1G0397600	Brachypodium	OGp0000475	0	5	8	13
BdiBd21-3.1G0397700	Brachypodium	OGp0001713	3	2	2	7
BdiBd21-3.1G0397800	Brachypodium	OGp0000407	0	13	1	14
BdiBd21-3.1G0397900	Brachypodium	OGp0000483	0	13	0	13
BdiBd21-3.1G0398000	Brachypodium	OGp0004885	0	5	0	5
BdiBd21-3.1G0398100	Brachypodium	OGp0004885	0	5	0	5
BdiBd21-3.1G0398200	Brachypodium	OGp0004885	0	5	0	5
BdiBd21-3.1G0398300	Brachypodium	OGp0002458	3	1	2	6
BdiBd21-3.1G0398400	Brachypodium	OGp0014215	0	1	2	3
BdiBd21-3.1G0398500	Brachypodium	OGp0008298	0	1	3	4
BdiBd21-3.1G0398600	Brachypodium	OGp0029432	0	1	0	1
BdiBd21-3.1G0398700	Brachypodium	OGp0004788	1	2	2	5
BdiBd21-3.1G0398800	Brachypodium	OGp0001442	1	4	3	8
BdiBd21-3.1G0398900	Brachypodium	OGp0001442	1	4	3	8
BdiBd21-3.1G0399000	Brachypodium	OGp0006022	2	1	1	4
BdiBd21-3.1G0399100	Brachypodium	OGp0019264	0	1	1	2
BdiBd21-3.1G0399200	Brachypodium	OGp0005119	0	2	3	5
BdiBd21-3.1G0399300	Brachypodium	OGp0017259	0	2	0	2
BdiBd21-3.1G0399400	Brachypodium	OGp0008884	1	1	1	3
BdiBd21-3.1G0399500	Brachypodium	OGp0016107	1	1	0	2
BdiBd21-3.1G0399600	Brachypodium	OGp0016312	1	1	0	2
BdiBd21-3.1G0399700	Brachypodium	OGp0018163	0	1	1	2
BdiBd21-3.1G0399800	Brachypodium	OGp0012271	1	1	1	3
BdiBd21-3.1G0399900	Brachypodium	OGp0028185	0	1	0	1
BdiBd21-3.1G0400000	Brachypodium	OGp0001482	1	1	6	8
BdiBd21-3.1G0400100	Brachypodium	OGp0012657	1	1	1	3
BdiBd21-3.1G0400200	Brachypodium	OGp0007807	1	1	2	4
BdiBd21-3.1G0400300	Brachypodium	OGp0003355	0	2	4	6
BdiBd21-3.1G0400400	Brachypodium	OGp0003355	0	2	4	6
BdiBd21-3.1G0400500	Brachypodium	OGp0000062	0	35	0	35
BdiBd21-3.1G0400600	Brachypodium	OGp0008034	0	3	1	4
BdiBd21-3.1G0400700	Brachypodium	OGp0029244	0	1	0	1
BdiBd21-3.1G0400800	Brachypodium	OGp0005139	0	1	4	5
BdiBd21-3.1G0400900	Brachypodium	OGp0008736	1	1	1	3
BdiBd21-3.1G0401000	Brachypodium	OGp0003630	1	2	2	5
BdiBd21-3.1G0401100	Brachypodium	OGp0000144	0	23	0	23
BdiBd21-3.1G0401200	Brachypodium	OGp0000125	0	25	0	25
BdiBd21-3.1G0401300	Brachypodium	OGp0003630	1	2	2	5
BdiBd21-3.1G0401400	Brachypodium	OGp0018533	0	1	1	2
BdiBd21-3.1G0401500	Brachypodium	OGp0029822	0	1	0	1
BdiBd21-3.1G0401600	Brachypodium	OGp0019251	0	1	1	2
BdiBd21-3.1G0401700	Brachypodium	OGp0001034	2	3	4	9
BdiBd21-3.1G0401800	Brachypodium	OGp0028041	0	1	0	1
BdiBd21-3.1G0401900	Brachypodium	OGp0012105	1	1	1	3
BdiBd21-3.1G0402000	Brachypodium	OGp0000457	2	1	10	13
BdiBd21-3.1G0402100	Brachypodium	OGp0000596	0	1	11	12
BdiBd21-3.1G0402200	Brachypodium	OGp0014264	0	1	2	3
BdiBd21-3.1G0402300	Brachypodium	OGp0019310	0	1	1	2
BdiBd21-3.1G0402400	Brachypodium	OGp0009811	1	1	1	3
BdiBd21-3.1G0402500	Brachypodium	OGp0001408	3	3	2	8
BdiBd21-3.1G0402600	Brachypodium	OGp0011332	1	1	1	3
BdiBd21-3.1G0402700	Brachypodium	OGp0001435	2	1	5	8
BdiBd21-3.1G0402800	Brachypodium	OGp0001859	2	3	2	7
BdiBd21-3.1G0402900	Brachypodium	OGp0028448	0	1	0	1
BdiBd21-3.1G0403000	Brachypodium	OGp0005120	0	4	1	5
BdiBd21-3.1G0403100	Brachypodium	OGp0018517	0	1	1	2
BdiBd21-3.1G0403200	Brachypodium	OGp0028392	0	1	0	1
BdiBd21-3.1G0403300	Brachypodium	OGp0004786	1	3	1	5
BdiBd21-3.1G0403400	Brachypodium	OGp0000665	4	3	4	11
BdiBd21-3.1G0403500	Brachypodium	OGp0029240	0	1	0	1
BdiBd21-3.1G0403600	Brachypodium	OGp0005718	1	2	1	4
BdiBd21-3.1G0403700	Brachypodium	OGp0004130	1	2	2	5
BdiBd21-3.1G0403800	Brachypodium	OGp0008711	1	1	1	3
BdiBd21-3.1G0403900	Brachypodium	OGp0001380	5	2	1	8
BdiBd21-3.1G0404000	Brachypodium	OGp0005935	1	2	1	4
BdiBd21-3.1G0404100	Brachypodium	OGp0004689	1	3	1	5
BdiBd21-3.1G0404200	Brachypodium	OGp0007270	1	1	2	4
BdiBd21-3.1G0404300	Brachypodium	OGp0000025	0	56	0	56
BdiBd21-3.1G0404400	Brachypodium	OGp0007938	0	4	0	4
BdiBd21-3.1G0404500	Brachypodium	OGp0011834	1	1	1	3
BdiBd21-3.1G0404600	Brachypodium	OGp0003039	2	2	2	6
BdiBd21-3.1G0404700	Brachypodium	OGp0028275	0	1	0	1
BdiBd21-3.1G0404800	Brachypodium	OGp0009060	1	1	1	3
BdiBd21-3.1G0404900	Brachypodium	OGp0000001	0	140	0	140
BdiBd21-3.1G0405000	Brachypodium	OGp0000570	0	12	0	12
BdiBd21-3.1G0405100	Brachypodium	OGp0028861	0	1	0	1
BdiBd21-3.1G0405200	Brachypodium	OGp0012178	1	1	1	3
BdiBd21-3.1G0405300	Brachypodium	OGp0011549	1	1	1	3
BdiBd21-3.1G0405400	Brachypodium	OGp0005108	0	2	3	5
BdiBd21-3.1G0405500	Brachypodium	OGp0028154	0	1	0	1
BdiBd21-3.1G0405600	Brachypodium	OGp0018313	0	1	1	2
BdiBd21-3.1G0405700	Brachypodium	OGp0002115	1	2	4	7
BdiBd21-3.1G0405800	Brachypodium	OGp0002749	3	2	1	6
BdiBd21-3.1G0405900	Brachypodium	OGp0028884	0	1	0	1
BdiBd21-3.1G0406000	Brachypodium	OGp0009736	1	1	1	3
BdiBd21-3.1G0406100	Brachypodium	OGp0028416	0	1	0	1
BdiBd21-3.1G0406200	Brachypodium	OGp0012163	1	1	1	3
BdiBd21-3.1G0406300	Brachypodium	OGp0028665	0	1	0	1
BdiBd21-3.1G0406400	Brachypodium	OGp0000914	0	1	9	10
BdiBd21-3.1G0406500	Brachypodium	OGp0028112	0	1	0	1
BdiBd21-3.1G0406600	Brachypodium	OGp0001574	0	6	2	8
BdiBd21-3.1G0406700	Brachypodium	OGp0001574	0	6	2	8
BdiBd21-3.1G0406800	Brachypodium	OGp0003842	1	2	2	5
BdiBd21-3.1G0406900	Brachypodium	OGp0029517	0	1	0	1
BdiBd21-3.1G0407000	Brachypodium	OGp0013153	1	1	1	3
BdiBd21-3.1G0407100	Brachypodium	OGp0008183	0	2	2	4
BdiBd21-3.1G0407200	Brachypodium	OGp0029425	0	1	0	1
BdiBd21-3.1G0407300	Brachypodium	OGp0012625	1	1	1	3
BdiBd21-3.1G0407400	Brachypodium	OGp0001909	2	1	4	7
BdiBd21-3.1G0407500	Brachypodium	OGp0000641	1	4	6	11
BdiBd21-3.1G0407600	Brachypodium	OGp0003169	1	2	3	6
BdiBd21-3.1G0407700	Brachypodium	OGp0028405	0	1	0	1
BdiBd21-3.1G0407800	Brachypodium	OGp0011995	1	1	1	3
BdiBd21-3.1G0407900	Brachypodium	OGp0009517	1	1	1	3
BdiBd21-3.1G0408000	Brachypodium	OGp0013070	1	1	1	3
BdiBd21-3.1G0408100	Brachypodium	OGp0006890	2	1	1	4
BdiBd21-3.1G0408200	Brachypodium	OGp0001011	3	2	4	9
BdiBd21-3.1G0408300	Brachypodium	OGp0009655	1	1	1	3
BdiBd21-3.1G0408400	Brachypodium	OGp0018393	0	1	1	2
BdiBd21-3.1G0408500	Brachypodium	OGp0003915	2	2	1	5
BdiBd21-3.1G0408600	Brachypodium	OGp0029789	0	1	0	1
BdiBd21-3.1G0408700	Brachypodium	OGp0003278	0	5	1	6
BdiBd21-3.1G0408800	Brachypodium	OGp0009930	1	1	1	3
BdiBd21-3.1G0408900	Brachypodium	OGp0028422	0	1	0	1
BdiBd21-3.1G0409000	Brachypodium	OGp0014299	0	2	1	3
BdiBd21-3.1G0409100	Brachypodium	OGp0000487	0	7	6	13
BdiBd21-3.1G0409200	Brachypodium	OGp0000074	0	31	1	32
BdiBd21-3.1G0409300	Brachypodium	OGp0008230	0	4	0	4
BdiBd21-3.1G0409400	Brachypodium	OGp0000173	0	21	0	21
BdiBd21-3.1G0409500	Brachypodium	OGp0028213	0	1	0	1
BdiBd21-3.1G0409600	Brachypodium	OGp0003299	0	2	4	6
BdiBd21-3.1G0409700	Brachypodium	OGp0002104	1	3	3	7
BdiBd21-3.1G0409800	Brachypodium	OGp0019060	0	1	1	2
BdiBd21-3.1G0409900	Brachypodium	OGp0003125	2	3	1	6
BdiBd21-3.1G0410000	Brachypodium	OGp0014087	0	1	2	3
BdiBd21-3.1G0410100	Brachypodium	OGp0028257	0	1	0	1
BdiBd21-3.1G0410200	Brachypodium	OGp0000047	0	40	1	41
BdiBd21-3.1G0410300	Brachypodium	OGp0000718	0	11	0	11
BdiBd21-3.1G0410400	Brachypodium	OGp0000113	0	26	0	26
BdiBd21-3.1G0410500	Brachypodium	OGp0014120	0	1	2	3
BdiBd21-3.1G0410600	Brachypodium	OGp0001572	0	3	5	8
BdiBd21-3.1G0410700	Brachypodium	OGp0001944	2	3	2	7
BdiBd21-3.1G0410800	Brachypodium	OGp0028803	0	1	0	1
BdiBd21-3.1G0410900	Brachypodium	OGp0002204	0	7	0	7
BdiBd21-3.1G0411000	Brachypodium	OGp0004959	0	5	0	5
BdiBd21-3.1G0411100	Brachypodium	OGp0001538	0	8	0	8
BdiBd21-3.1G0411200	Brachypodium	OGp0018727	0	2	0	2
BdiBd21-3.1G0411300	Brachypodium	OGp0001538	0	8	0	8
BdiBd21-3.1G0411400	Brachypodium	OGp0001749	2	4	1	7
BdiBd21-3.1G0411500	Brachypodium	OGp0018203	0	1	1	2
BdiBd21-3.1G0411600	Brachypodium	OGp0010144	1	1	1	3
BdiBd21-3.1G0411700	Brachypodium	OGp0001538	0	8	0	8
BdiBd21-3.1G0411800	Brachypodium	OGp0001538	0	8	0	8
BdiBd21-3.1G0411900	Brachypodium	OGp0004157	2	2	1	5
BdiBd21-3.1G0412000	Brachypodium	OGp0029623	0	1	0	1
BdiBd21-3.1G0412100	Brachypodium	OGp0028952	0	1	0	1
BdiBd21-3.1G0412200	Brachypodium	OGp0028309	0	1	0	1
BdiBd21-3.1G0412300	Brachypodium	OGp0028993	0	1	0	1
BdiBd21-3.1G0412400	Brachypodium	OGp0016724	0	2	0	2
BdiBd21-3.1G0412500	Brachypodium	OGp0013905	0	3	0	3
BdiBd21-3.1G0412600	Brachypodium	OGp0029434	0	1	0	1
BdiBd21-3.1G0412700	Brachypodium	OGp0017056	0	2	0	2
BdiBd21-3.1G0412800	Brachypodium	OGp0018822	0	1	1	2
BdiBd21-3.1G0412900	Brachypodium	OGp0001575	0	2	6	8
BdiBd21-3.1G0413000	Brachypodium	OGp0028667	0	1	0	1
BdiBd21-3.1G0413100	Brachypodium	OGp0000098	0	28	0	28
BdiBd21-3.1G0413200	Brachypodium	OGp0014095	0	3	0	3
BdiBd21-3.1G0413300	Brachypodium	OGp0028468	0	1	0	1
BdiBd21-3.1G0413400	Brachypodium	OGp0014095	0	3	0	3
BdiBd21-3.1G0413500	Brachypodium	OGp0001731	4	1	2	7
BdiBd21-3.1G0413600	Brachypodium	OGp0028439	0	1	0	1
BdiBd21-3.1G0413700	Brachypodium	OGp0000701	0	9	2	11
BdiBd21-3.1G0413800	Brachypodium	OGp0003127	1	1	4	6
BdiBd21-3.1G0413900	Brachypodium	OGp0004768	1	2	2	5
BdiBd21-3.1G0414000	Brachypodium	OGp0018156	0	1	1	2
BdiBd21-3.1G0414100	Brachypodium	OGp0018771	0	1	1	2
BdiBd21-3.1G0414200	Brachypodium	OGp0003737	2	2	1	5
BdiBd21-3.1G0414300	Brachypodium	OGp0014138	0	1	2	3
BdiBd21-3.1G0414400	Brachypodium	OGp0001387	3	3	2	8
BdiBd21-3.1G0414500	Brachypodium	OGp0029794	0	1	0	1
BdiBd21-3.1G0414600	Brachypodium	OGp0005485	2	1	1	4
BdiBd21-3.1G0414700	Brachypodium	OGp0014335	0	1	2	3
BdiBd21-3.1G0414800	Brachypodium	OGp0000905	0	6	4	10
BdiBd21-3.1G0414900	Brachypodium	OGp0000564	0	12	0	12
BdiBd21-3.1G0415000	Brachypodium	OGp0001566	0	8	0	8
BdiBd21-3.1G0415100	Brachypodium	OGp0000564	0	12	0	12
BdiBd21-3.1G0415200	Brachypodium	OGp0000905	0	6	4	10
BdiBd21-3.1G0415300	Brachypodium	OGp0018175	0	1	1	2
BdiBd21-3.1G0415400	Brachypodium	OGp0005443	2	1	1	4
BdiBd21-3.1G0415500	Brachypodium	OGp0029662	0	1	0	1
BdiBd21-3.1G0415600	Brachypodium	OGp0019081	0	1	1	2
BdiBd21-3.1G0415700	Brachypodium	OGp0000840	4	3	3	10
BdiBd21-3.1G0415800	Brachypodium	OGp0000840	4	3	3	10
BdiBd21-3.1G0415900	Brachypodium	OGp0010617	1	1	1	3
BdiBd21-3.1G0416000	Brachypodium	OGp0018480	0	1	1	2
BdiBd21-3.1G0416100	Brachypodium	OGp0000127	0	25	0	25
BdiBd21-3.1G0416200	Brachypodium	OGp0001365	2	3	3	8
BdiBd21-3.1G0416300	Brachypodium	OGp0014317	0	2	1	3
BdiBd21-3.1G0416400	Brachypodium	OGp0028221	0	1	0	1
BdiBd21-3.1G0416500	Brachypodium	OGp0000905	0	6	4	10
BdiBd21-3.1G0416600	Brachypodium	OGp0018867	0	2	0	2
BdiBd21-3.1G0416700	Brachypodium	OGp0004496	1	1	3	5
BdiBd21-3.1G0416800	Brachypodium	OGp0014365	0	1	2	3
BdiBd21-3.1G0416900	Brachypodium	OGp0010546	1	1	1	3
BdiBd21-3.1G0417000	Brachypodium	OGp0004700	1	2	2	5
BdiBd21-3.1G0417100	Brachypodium	OGp0000124	0	25	0	25
BdiBd21-3.1G0417200	Brachypodium	OGp0000124	0	25	0	25
BdiBd21-3.1G0417300	Brachypodium	OGp0019152	0	1	1	2
BdiBd21-3.1G0417400	Brachypodium	OGp0018162	0	1	1	2
BdiBd21-3.1G0417500	Brachypodium	OGp0009985	1	1	1	3
BdiBd21-3.1G0417600	Brachypodium	OGp0003009	2	2	2	6
BdiBd21-3.1G0417700	Brachypodium	OGp0000020	0	67	0	67
BdiBd21-3.1G0417800	Brachypodium	OGp0019021	0	1	1	2
BdiBd21-3.1G0417900	Brachypodium	OGp0006482	2	1	1	4
BdiBd21-3.1G0418000	Brachypodium	OGp0028054	0	1	0	1
BdiBd21-3.1G0418100	Brachypodium	OGp0000404	0	14	0	14
BdiBd21-3.1G0418200	Brachypodium	OGp0000101	0	28	0	28
BdiBd21-3.1G0418300	Brachypodium	OGp0029249	0	1	0	1
BdiBd21-3.1G0418400	Brachypodium	OGp0007532	2	1	1	4
BdiBd21-3.1G0418500	Brachypodium	OGp0001580	0	1	7	8
BdiBd21-3.1G0418600	Brachypodium	OGp0007017	1	2	1	4
BdiBd21-3.1G0418700	Brachypodium	OGp0000006	0	91	0	91
BdiBd21-3.1G0418800	Brachypodium	OGp0018234	0	1	1	2
BdiBd21-3.1G0418900	Brachypodium	OGp0009366	1	1	1	3
BdiBd21-3.1G0419000	Brachypodium	OGp0002466	2	2	2	6
BdiBd21-3.1G0419100	Brachypodium	OGp0001352	3	3	2	8
BdiBd21-3.1G0419200	Brachypodium	OGp0018562	0	2	0	2
BdiBd21-3.1G0419300	Brachypodium	OGp0014193	0	2	1	3
BdiBd21-3.1G0419400	Brachypodium	OGp0014218	0	1	2	3
BdiBd21-3.1G0419500	Brachypodium	OGp0000862	1	3	6	10
BdiBd21-3.1G0419600	Brachypodium	OGp0000001	0	140	0	140
BdiBd21-3.1G0419700	Brachypodium	OGp0000563	0	12	0	12
BdiBd21-3.1G0419800	Brachypodium	OGp0009524	1	1	1	3
BdiBd21-3.1G0419900	Brachypodium	OGp0002495	2	2	2	6
BdiBd21-3.1G0420000	Brachypodium	OGp0000168	9	11	1	21
BdiBd21-3.1G0420100	Brachypodium	OGp0000333	1	13	1	15
BdiBd21-3.1G0420200	Brachypodium	OGp0000005	0	106	0	106
BdiBd21-3.1G0420300	Brachypodium	OGp0007453	1	2	1	4
BdiBd21-3.1G0420400	Brachypodium	OGp0018309	0	2	0	2
BdiBd21-3.1G0420500	Brachypodium	OGp0018462	0	1	1	2
BdiBd21-3.1G0420600	Brachypodium	OGp0001137	0	3	6	9
BdiBd21-3.1G0420700	Brachypodium	OGp0029156	0	1	0	1
BdiBd21-3.1G0420800	Brachypodium	OGp0015585	1	1	0	2
BdiBd21-3.1G0420900	Brachypodium	OGp0006398	1	1	2	4
BdiBd21-3.1G0421000	Brachypodium	OGp0003935	1	1	3	5
BdiBd21-3.1G0421100	Brachypodium	OGp0014305	0	2	1	3
BdiBd21-3.1G0421200	Brachypodium	OGp0028742	0	1	0	1
BdiBd21-3.1G0421300	Brachypodium	OGp0000473	0	13	0	13
BdiBd21-3.1G0421400	Brachypodium	OGp0000357	0	12	3	15
BdiBd21-3.1G0421500	Brachypodium	OGp0007454	1	1	2	4
BdiBd21-3.1G0421600	Brachypodium	OGp0000126	0	22	3	25
BdiBd21-3.1G0421700	Brachypodium	OGp0013089	1	1	1	3
BdiBd21-3.1G0421800	Brachypodium	OGp0007760	1	1	2	4
BdiBd21-3.1G0421900	Brachypodium	OGp0008164	0	4	0	4
BdiBd21-3.1G0422000	Brachypodium	OGp0008164	0	4	0	4
BdiBd21-3.1G0422100	Brachypodium	OGp0000984	3	3	3	9
BdiBd21-3.1G0422200	Brachypodium	OGp0000333	1	13	1	15
BdiBd21-3.1G0422300	Brachypodium	OGp0000333	1	13	1	15
BdiBd21-3.1G0422400	Brachypodium	OGp0000333	1	13	1	15
BdiBd21-3.1G0422500	Brachypodium	OGp0008164	0	4	0	4
BdiBd21-3.1G0422600	Brachypodium	OGp0008164	0	4	0	4
BdiBd21-3.1G0422700	Brachypodium	OGp0002674	2	2	2	6
BdiBd21-3.1G0422800	Brachypodium	OGp0028445	0	1	0	1
BdiBd21-3.1G0422900	Brachypodium	OGp0012740	1	1	1	3
BdiBd21-3.1G0423000	Brachypodium	OGp0000488	0	9	4	13
BdiBd21-3.1G0423100	Brachypodium	OGp0000357	0	12	3	15
BdiBd21-3.1G0423200	Brachypodium	OGp0028150	0	1	0	1
BdiBd21-3.1G0423300	Brachypodium	OGp0003136	1	3	2	6
BdiBd21-3.1G0423400	Brachypodium	OGp0003136	1	3	2	6
BdiBd21-3.1G0423500	Brachypodium	OGp0000524	3	3	6	12
BdiBd21-3.1G0423600	Brachypodium	OGp0028442	0	1	0	1
BdiBd21-3.1G0423700	Brachypodium	OGp0028148	0	1	0	1
BdiBd21-3.1G0423800	Brachypodium	OGp0029653	0	1	0	1
BdiBd21-3.1G0423900	Brachypodium	OGp0029313	0	1	0	1
BdiBd21-3.1G0424000	Brachypodium	OGp0018468	0	2	0	2
BdiBd21-3.1G0424100	Brachypodium	OGp0029041	0	1	0	1
BdiBd21-3.1G0424200	Brachypodium	OGp0018468	0	2	0	2
BdiBd21-3.1G0424300	Brachypodium	OGp0003993	1	2	2	5
BdiBd21-3.1G0424400	Brachypodium	OGp0028412	0	1	0	1
BdiBd21-3.1G0424500	Brachypodium	OGp0004625	2	2	1	5
BdiBd21-3.1G0424600	Brachypodium	OGp0005143	0	1	4	5
BdiBd21-3.1G0424700	Brachypodium	OGp0018141	0	1	1	2
BdiBd21-3.1G0424800	Brachypodium	OGp0012719	1	1	1	3
BdiBd21-3.1G0424900	Brachypodium	OGp0029688	0	1	0	1
BdiBd21-3.1G0425000	Brachypodium	OGp0018509	0	1	1	2
BdiBd21-3.1G0425100	Brachypodium	OGp0012931	1	1	1	3
BdiBd21-3.1G0425200	Brachypodium	OGp0029261	0	1	0	1
BdiBd21-3.1G0425300	Brachypodium	OGp0005534	1	2	1	4
BdiBd21-3.1G0425400	Brachypodium	OGp0016837	0	2	0	2
BdiBd21-3.1G0425500	Brachypodium	OGp0007716	1	2	1	4
BdiBd21-3.1G0425600	Brachypodium	OGp0006839	1	2	1	4
BdiBd21-3.1G0425700	Brachypodium	OGp0001172	0	6	3	9
BdiBd21-3.1G0425800	Brachypodium	OGp0000970	5	3	1	9
BdiBd21-3.1G0425900	Brachypodium	OGp0013433	1	1	1	3
BdiBd21-3.1G0426000	Brachypodium	OGp0010516	1	1	1	3
BdiBd21-3.1G0426100	Brachypodium	OGp0003254	0	2	4	6
BdiBd21-3.1G0426200	Brachypodium	OGp0018634	0	1	1	2
BdiBd21-3.1G0426300	Brachypodium	OGp0013779	0	3	0	3
BdiBd21-3.1G0426400	Brachypodium	OGp0001140	0	9	0	9
BdiBd21-3.1G0426500	Brachypodium	OGp0029801	0	1	0	1
BdiBd21-3.1G0426600	Brachypodium	OGp0000887	0	10	0	10
BdiBd21-3.1G0426700	Brachypodium	OGp0011939	1	1	1	3
BdiBd21-3.1G0426800	Brachypodium	OGp0012927	1	1	1	3
BdiBd21-3.1G0426900	Brachypodium	OGp0007595	2	1	1	4
BdiBd21-3.1G0427000	Brachypodium	OGp0013114	1	1	1	3
BdiBd21-3.1G0427100	Brachypodium	OGp0008246	0	1	3	4
BdiBd21-3.1G0427200	Brachypodium	OGp0004901	0	5	0	5
BdiBd21-3.1G0427300	Brachypodium	OGp0013926	0	3	0	3
BdiBd21-3.1G0427400	Brachypodium	OGp0005916	2	1	1	4
BdiBd21-3.1G0427500	Brachypodium	OGp0009651	1	1	1	3
BdiBd21-3.1G0427600	Brachypodium	OGp0018226	0	1	1	2
BdiBd21-3.1G0427700	Brachypodium	OGp0001663	4	2	1	7
BdiBd21-3.1G0427800	Brachypodium	OGp0013104	1	1	1	3
BdiBd21-3.1G0427900	Brachypodium	OGp0018656	0	1	1	2
BdiBd21-3.1G0428000	Brachypodium	OGp0028813	0	1	0	1
BdiBd21-3.1G0428100	Brachypodium	OGp0009253	1	1	1	3
BdiBd21-3.1G0428200	Brachypodium	OGp0011968	1	1	1	3
BdiBd21-3.1G0428300	Brachypodium	OGp0008156	0	4	0	4
BdiBd21-3.1G0428400	Brachypodium	OGp0000036	2	24	21	47
BdiBd21-3.1G0428500	Brachypodium	OGp0000036	2	24	21	47
BdiBd21-3.1G0428600	Brachypodium	OGp0000036	2	24	21	47
BdiBd21-3.1G0428700	Brachypodium	OGp0000036	2	24	21	47
BdiBd21-3.1G0428800	Brachypodium	OGp0000036	2	24	21	47
BdiBd21-3.1G0428900	Brachypodium	OGp0000036	2	24	21	47
BdiBd21-3.1G0429000	Brachypodium	OGp0000036	2	24	21	47
BdiBd21-3.1G0429100	Brachypodium	OGp0000156	1	6	15	22
BdiBd21-3.1G0429200	Brachypodium	OGp0000036	2	24	21	47
BdiBd21-3.1G0429300	Brachypodium	OGp0018217	0	2	0	2
BdiBd21-3.1G0429400	Brachypodium	OGp0004815	1	2	2	5
BdiBd21-3.1G0429500	Brachypodium	OGp0029478	0	1	0	1
BdiBd21-3.1G0429600	Brachypodium	OGp0029667	0	1	0	1
BdiBd21-3.1G0429700	Brachypodium	OGp0004616	2	2	1	5
BdiBd21-3.1G0429800	Brachypodium	OGp0005717	2	1	1	4
BdiBd21-3.1G0429900	Brachypodium	OGp0028019	0	1	0	1
BdiBd21-3.1G0430000	Brachypodium	OGp0018996	0	1	1	2
BdiBd21-3.1G0430100	Brachypodium	OGp0018882	0	1	1	2
BdiBd21-3.1G0430200	Brachypodium	OGp0028942	0	1	0	1
BdiBd21-3.1G0430300	Brachypodium	OGp0003704	1	2	2	5
BdiBd21-3.1G0430400	Brachypodium	OGp0000100	0	28	0	28
BdiBd21-3.1G0430500	Brachypodium	OGp0019180	0	1	1	2
BdiBd21-3.1G0430600	Brachypodium	OGp0014272	0	2	1	3
BdiBd21-3.1G0430700	Brachypodium	OGp0019169	0	1	1	2
BdiBd21-3.1G0430800	Brachypodium	OGp0005452	2	1	1	4
BdiBd21-3.1G0430900	Brachypodium	OGp0001835	1	3	3	7
BdiBd21-3.1G0431000	Brachypodium	OGp0014150	0	3	0	3
BdiBd21-3.1G0431100	Brachypodium	OGp0029655	0	1	0	1
BdiBd21-3.1G0431200	Brachypodium	OGp0018231	0	2	0	2
BdiBd21-3.1G0431300	Brachypodium	OGp0018788	0	2	0	2
BdiBd21-3.1G0431400	Brachypodium	OGp0019200	0	1	1	2
BdiBd21-3.1G0431500	Brachypodium	OGp0014175	0	1	2	3
BdiBd21-3.1G0431600	Brachypodium	OGp0001016	1	5	3	9
BdiBd21-3.1G0431700	Brachypodium	OGp0002453	2	2	2	6
BdiBd21-3.1G0431800	Brachypodium	OGp0001571	0	7	1	8
BdiBd21-3.1G0431900	Brachypodium	OGp0005596	1	2	1	4
BdiBd21-3.1G0432000	Brachypodium	OGp0008191	0	2	2	4
BdiBd21-3.1G0432100	Brachypodium	OGp0008191	0	2	2	4
BdiBd21-3.1G0432200	Brachypodium	OGp0009110	1	1	1	3
BdiBd21-3.1G0432300	Brachypodium	OGp0001545	0	6	2	8
BdiBd21-3.1G0432400	Brachypodium	OGp0001545	0	6	2	8
BdiBd21-3.1G0432500	Brachypodium	OGp0001545	0	6	2	8
BdiBd21-3.1G0432600	Brachypodium	OGp0001545	0	6	2	8
BdiBd21-3.1G0432700	Brachypodium	OGp0018930	0	1	1	2
BdiBd21-3.1G0432800	Brachypodium	OGp0001545	0	6	2	8
BdiBd21-3.1G0432900	Brachypodium	OGp0000135	1	10	13	24
BdiBd21-3.1G0433000	Brachypodium	OGp0018891	0	1	1	2
BdiBd21-3.1G0433100	Brachypodium	OGp0028882	0	1	0	1
BdiBd21-3.1G0433200	Brachypodium	OGp0002226	0	2	5	7
BdiBd21-3.1G0433300	Brachypodium	OGp0012236	1	1	1	3
BdiBd21-3.1G0433400	Brachypodium	OGp0006034	2	1	1	4
BdiBd21-3.1G0433500	Brachypodium	OGp0012919	1	1	1	3
BdiBd21-3.1G0433600	Brachypodium	OGp0019162	0	1	1	2
BdiBd21-3.1G0433700	Brachypodium	OGp0004504	1	2	2	5
BdiBd21-3.1G0433800	Brachypodium	OGp0009413	1	1	1	3
BdiBd21-3.1G0433900	Brachypodium	OGp0008322	0	2	2	4
BdiBd21-3.1G0434000	Brachypodium	OGp0002066	1	1	5	7
BdiBd21-3.1G0434100	Brachypodium	OGp0018948	0	1	1	2
BdiBd21-3.1G0434200	Brachypodium	OGp0014252	0	2	1	3
BdiBd21-3.1G0434300	Brachypodium	OGp0005155	0	1	4	5
BdiBd21-3.1G0434400	Brachypodium	OGp0005955	2	1	1	4
BdiBd21-3.1G0434500	Brachypodium	OGp0009522	1	1	1	3
BdiBd21-3.1G0434600	Brachypodium	OGp0000154	9	9	4	22
BdiBd21-3.1G0434700	Brachypodium	OGp0000100	0	28	0	28
BdiBd21-3.1G0434800	Brachypodium	OGp0000006	0	91	0	91
BdiBd21-3.1G0434900	Brachypodium	OGp0028348	0	1	0	1
BdiBd21-3.1G0435000	Brachypodium	OGp0029683	0	1	0	1
BdiBd21-3.1G0435100	Brachypodium	OGp0028437	0	1	0	1
BdiBd21-3.1G0435200	Brachypodium	OGp0028996	0	1	0	1
BdiBd21-3.1G0435300	Brachypodium	OGp0003186	2	3	1	6
BdiBd21-3.1G0435400	Brachypodium	OGp0003308	0	6	0	6
BdiBd21-3.1G0435500	Brachypodium	OGp0000247	6	5	6	17
BdiBd21-3.1G0435600	Brachypodium	OGp0028734	0	1	0	1
BdiBd21-3.1G0435700	Brachypodium	OGp0029031	0	1	0	1
BdiBd21-3.1G0435800	Brachypodium	OGp0018728	0	1	1	2
BdiBd21-3.1G0435900	Brachypodium	OGp0014224	0	3	0	3
BdiBd21-3.1G0436000	Brachypodium	OGp0006798	1	2	1	4
BdiBd21-3.1G0436100	Brachypodium	OGp0002872	3	2	1	6
BdiBd21-3.1G0436200	Brachypodium	OGp0010657	1	1	1	3
BdiBd21-3.1G0436300	Brachypodium	OGp0014224	0	3	0	3
BdiBd21-3.1G0436400	Brachypodium	OGp0002554	1	2	3	6
BdiBd21-3.1G0436500	Brachypodium	OGp0028307	0	1	0	1
BdiBd21-3.1G0436600	Brachypodium	OGp0018761	0	1	1	2
BdiBd21-3.1G0436700	Brachypodium	OGp0028261	0	1	0	1
BdiBd21-3.1G0436800	Brachypodium	OGp0010634	1	2	0	3
BdiBd21-3.1G0436900	Brachypodium	OGp0018785	0	2	0	2
BdiBd21-3.1G0437000	Brachypodium	OGp0003949	1	2	2	5
BdiBd21-3.1G0437100	Brachypodium	OGp0009346	1	1	1	3
BdiBd21-3.1G0437200	Brachypodium	OGp0029281	0	1	0	1
BdiBd21-3.1G0437300	Brachypodium	OGp0011706	1	1	1	3
BdiBd21-3.1G0437400	Brachypodium	OGp0007423	2	1	1	4
BdiBd21-3.1G0437500	Brachypodium	OGp0011888	1	1	1	3
BdiBd21-3.1G0437600	Brachypodium	OGp0013363	1	1	1	3
BdiBd21-3.1G0437700	Brachypodium	OGp0010779	1	1	1	3
BdiBd21-3.1G0437800	Brachypodium	OGp0029533	0	1	0	1
BdiBd21-3.1G0437900	Brachypodium	OGp0014182	0	1	2	3
BdiBd21-3.1G0438000	Brachypodium	OGp0028692	0	1	0	1
BdiBd21-3.1G0438100	Brachypodium	OGp0018841	0	1	1	2
BdiBd21-3.1G0438200	Brachypodium	OGp0029562	0	1	0	1
BdiBd21-3.1G0438300	Brachypodium	OGp0005363	2	1	1	4
BdiBd21-3.1G0438400	Brachypodium	OGp0000047	0	40	1	41
BdiBd21-3.1G0438500	Brachypodium	OGp0008133	0	4	0	4
BdiBd21-3.1G0438600	Brachypodium	OGp0028957	0	1	0	1
BdiBd21-3.1G0438700	Brachypodium	OGp0002086	1	2	4	7
BdiBd21-3.1G0438800	Brachypodium	OGp0004900	0	5	0	5
BdiBd21-3.1G0438900	Brachypodium	OGp0003936	2	1	2	5
BdiBd21-3.1G0439000	Brachypodium	OGp0013771	0	2	1	3
BdiBd21-3.1G0439100	Brachypodium	OGp0005153	0	2	3	5
BdiBd21-3.1G0439200	Brachypodium	OGp0008925	1	1	1	3
BdiBd21-3.1G0439300	Brachypodium	OGp0000247	6	5	6	17
BdiBd21-3.1G0439400	Brachypodium	OGp0002860	1	1	4	6
BdiBd21-3.1G0439500	Brachypodium	OGp0008293	0	1	3	4
BdiBd21-3.1G0439600	Brachypodium	OGp0019222	0	1	1	2
BdiBd21-3.1G0439700	Brachypodium	OGp0018472	0	2	0	2
BdiBd21-3.1G0439800	Brachypodium	OGp0010773	1	1	1	3
BdiBd21-3.1G0439900	Brachypodium	OGp0014332	0	2	1	3
BdiBd21-3.1G0440000	Brachypodium	OGp0012144	1	1	1	3
BdiBd21-3.1G0440100	Brachypodium	OGp0001787	2	2	3	7
BdiBd21-3.1G0440200	Brachypodium	OGp0009597	1	1	1	3
BdiBd21-3.1G0440300	Brachypodium	OGp0028414	0	1	0	1
BdiBd21-3.1G0440400	Brachypodium	OGp0028976	0	1	0	1
BdiBd21-3.1G0440500	Brachypodium	OGp0002232	0	1	6	7
BdiBd21-3.1G0440600	Brachypodium	OGp0000479	0	13	0	13
BdiBd21-3.1G0440700	Brachypodium	OGp0000005	0	106	0	106
BdiBd21-3.1G0440800	Brachypodium	OGp0007839	1	2	1	4
BdiBd21-3.1G0440900	Brachypodium	OGp0028284	0	1	0	1
BdiBd21-3.1G0441000	Brachypodium	OGp0000127	0	25	0	25
BdiBd21-3.1G0441100	Brachypodium	OGp0003749	2	1	2	5
BdiBd21-3.1G0441200	Brachypodium	OGp0009748	1	1	1	3
BdiBd21-3.1G0441300	Brachypodium	OGp0015249	1	1	0	2
BdiBd21-3.1G0441400	Brachypodium	OGp0029784	0	1	0	1
BdiBd21-3.1G0441500	Brachypodium	OGp0014341	0	1	2	3
BdiBd21-3.1G0441600	Brachypodium	OGp0000047	0	40	1	41
BdiBd21-3.1G0441700	Brachypodium	OGp0001026	3	3	3	9
BdiBd21-3.1G0441800	Brachypodium	OGp0000247	6	5	6	17
BdiBd21-3.1G0441900	Brachypodium	OGp0002516	3	2	1	6
BdiBd21-3.1G0442000	Brachypodium	OGp0018327	0	2	0	2
BdiBd21-3.1G0442100	Brachypodium	OGp0008185	0	2	2	4
BdiBd21-3.1G0442200	Brachypodium	OGp0000012	0	79	0	79
BdiBd21-3.1G0442300	Brachypodium	OGp0008185	0	2	2	4
BdiBd21-3.1G0442400	Brachypodium	OGp0028647	0	1	0	1
BdiBd21-3.1G0442500	Brachypodium	OGp0001803	2	4	1	7
BdiBd21-3.1G0442600	Brachypodium	OGp0010730	1	1	1	3
BdiBd21-3.1G0442700	Brachypodium	OGp0029754	0	1	0	1
BdiBd21-3.1G0442800	Brachypodium	OGp0000046	0	41	0	41
BdiBd21-3.1G0442900	Brachypodium	OGp0028124	0	1	0	1
BdiBd21-3.1G0443000	Brachypodium	OGp0000893	0	10	0	10
BdiBd21-3.1G0443100	Brachypodium	OGp0017082	0	2	0	2
BdiBd21-3.1G0443200	Brachypodium	OGp0018131	0	2	0	2
BdiBd21-3.1G0443300	Brachypodium	OGp0005024	0	2	3	5
BdiBd21-3.1G0443400	Brachypodium	OGp0000019	0	65	3	68
BdiBd21-3.1G0443500	Brachypodium	OGp0013868	0	3	0	3
BdiBd21-3.1G0443600	Brachypodium	OGp0029332	0	1	0	1
BdiBd21-3.1G0443700	Brachypodium	OGp0011610	1	1	1	3
BdiBd21-3.1G0443800	Brachypodium	OGp0004305	1	2	2	5
BdiBd21-3.1G0443900	Brachypodium	OGp0000699	0	11	0	11
BdiBd21-3.1G0444000	Brachypodium	OGp0011910	1	1	1	3
BdiBd21-3.1G0444100	Brachypodium	OGp0011919	1	1	1	3
BdiBd21-3.1G0444200	Brachypodium	OGp0009761	1	1	1	3
BdiBd21-3.1G0444300	Brachypodium	OGp0000019	0	65	3	68
BdiBd21-3.1G0444400	Brachypodium	OGp0029289	0	1	0	1
BdiBd21-3.1G0444500	Brachypodium	OGp0028224	0	1	0	1
BdiBd21-3.1G0444600	Brachypodium	OGp0028215	0	1	0	1
BdiBd21-3.1G0444700	Brachypodium	OGp0000168	9	11	1	21
BdiBd21-3.1G0444800	Brachypodium	OGp0007613	1	1	2	4
BdiBd21-3.1G0444900	Brachypodium	OGp0012698	1	1	1	3
BdiBd21-3.1G0445000	Brachypodium	OGp0029867	0	1	0	1
BdiBd21-3.1G0445100	Brachypodium	OGp0013916	0	2	1	3
BdiBd21-3.1G0445200	Brachypodium	OGp0003201	0	3	3	6
BdiBd21-3.1G0445300	Brachypodium	OGp0028421	0	1	0	1
BdiBd21-3.1G0445400	Brachypodium	OGp0029758	0	1	0	1
BdiBd21-3.1G0445500	Brachypodium	OGp0028399	0	1	0	1
BdiBd21-3.1G0445600	Brachypodium	OGp0011690	1	1	1	3
BdiBd21-3.1G0445700	Brachypodium	OGp0009232	1	1	1	3
BdiBd21-3.1G0445800	Brachypodium	OGp0011684	1	1	1	3
BdiBd21-3.1G0445900	Brachypodium	OGp0006630	2	1	1	4
BdiBd21-3.1G0446000	Brachypodium	OGp0002580	2	2	2	6
BdiBd21-3.1G0446100	Brachypodium	OGp0002580	2	2	2	6
BdiBd21-3.1G0446200	Brachypodium	OGp0017656	0	2	0	2
BdiBd21-3.1G0446300	Brachypodium	OGp0013336	1	1	1	3
BdiBd21-3.1G0446400	Brachypodium	OGp0003061	1	2	3	6
BdiBd21-3.1G0446500	Brachypodium	OGp0029815	0	1	0	1
BdiBd21-3.1G0446600	Brachypodium	OGp0013727	0	3	0	3
BdiBd21-3.1G0446700	Brachypodium	OGp0003331	0	6	0	6
BdiBd21-3.1G0446800	Brachypodium	OGp0006692	1	2	1	4
BdiBd21-3.1G0446900	Brachypodium	OGp0005869	1	2	1	4
BdiBd21-3.1G0447000	Brachypodium	OGp0012828	1	1	1	3
BdiBd21-3.1G0447100	Brachypodium	OGp0029810	0	1	0	1
BdiBd21-3.1G0447200	Brachypodium	OGp0018585	0	2	0	2
BdiBd21-3.1G0447300	Brachypodium	OGp0028792	0	1	0	1
BdiBd21-3.1G0447400	Brachypodium	OGp0011627	1	1	1	3
BdiBd21-3.1G0447500	Brachypodium	OGp0006019	2	1	1	4
BdiBd21-3.1G0447600	Brachypodium	OGp0028887	0	1	0	1
BdiBd21-3.1G0447700	Brachypodium	OGp0001720	3	2	2	7
BdiBd21-3.1G0447800	Brachypodium	OGp0019292	0	1	1	2
BdiBd21-3.1G0447900	Brachypodium	OGp0000128	0	25	0	25
BdiBd21-3.1G0448000	Brachypodium	OGp0029290	0	1	0	1
BdiBd21-3.1G0448100	Brachypodium	OGp0028571	0	1	0	1
BdiBd21-3.1G0448200	Brachypodium	OGp0014247	0	1	2	3
BdiBd21-3.1G0448300	Brachypodium	OGp0004463	1	2	2	5
BdiBd21-3.1G0448400	Brachypodium	OGp0010639	1	1	1	3
BdiBd21-3.1G0448500	Brachypodium	OGp0001441	2	3	3	8
BdiBd21-3.1G0448600	Brachypodium	OGp0028377	0	1	0	1
BdiBd21-3.1G0448700	Brachypodium	OGp0029141	0	1	0	1
BdiBd21-3.1G0448800	Brachypodium	OGp0002007	2	3	2	7
BdiBd21-3.1G0448900	Brachypodium	OGp0007304	2	1	1	4
BdiBd21-3.1G0449000	Brachypodium	OGp0003848	3	1	1	5
BdiBd21-3.1G0449100	Brachypodium	OGp0002835	3	1	2	6
BdiBd21-3.1G0449200	Brachypodium	OGp0007193	1	1	2	4
BdiBd21-3.1G0449300	Brachypodium	OGp0002330	2	2	2	6
BdiBd21-3.1G0449400	Brachypodium	OGp0003331	0	6	0	6
BdiBd21-3.1G0449500	Brachypodium	OGp0028745	0	1	0	1
BdiBd21-3.1G0449600	Brachypodium	OGp0007237	1	2	1	4
BdiBd21-3.1G0449700	Brachypodium	OGp0006522	2	1	1	4
BdiBd21-3.1G0449800	Brachypodium	OGp0019239	0	1	1	2
BdiBd21-3.1G0449900	Brachypodium	OGp0007628	1	2	1	4
BdiBd21-3.1G0450000	Brachypodium	OGp0029251	0	1	0	1
BdiBd21-3.1G0450100	Brachypodium	OGp0019185	0	1	1	2
BdiBd21-3.1G0450200	Brachypodium	OGp0018997	0	1	1	2
BdiBd21-3.1G0450300	Brachypodium	OGp0001035	4	3	2	9
BdiBd21-3.1G0450400	Brachypodium	OGp0002183	0	2	5	7
BdiBd21-3.1G0450500	Brachypodium	OGp0028806	0	1	0	1
BdiBd21-3.1G0450600	Brachypodium	OGp0018592	0	1	1	2
BdiBd21-3.1G0450700	Brachypodium	OGp0028147	0	1	0	1
BdiBd21-3.1G0450800	Brachypodium	OGp0029057	0	1	0	1
BdiBd21-3.1G0450900	Brachypodium	OGp0014104	0	2	1	3
BdiBd21-3.1G0451000	Brachypodium	OGp0014104	0	2	1	3
BdiBd21-3.1G0451100	Brachypodium	OGp0018772	0	2	0	2
BdiBd21-3.1G0451200	Brachypodium	OGp0028585	0	1	0	1
BdiBd21-3.1G0451300	Brachypodium	OGp0028199	0	1	0	1
BdiBd21-3.1G0451400	Brachypodium	OGp0001525	0	5	3	8
BdiBd21-3.1G0451500	Brachypodium	OGp0029480	0	1	0	1
BdiBd21-3.1G0451600	Brachypodium	OGp0028021	0	1	0	1
BdiBd21-3.1G0451700	Brachypodium	OGp0019198	0	2	0	2
BdiBd21-3.1G0451800	Brachypodium	OGp0029365	0	1	0	1
BdiBd21-3.1G0451900	Brachypodium	OGp0000167	3	6	12	21
BdiBd21-3.1G0452000	Brachypodium	OGp0000112	0	26	0	26
BdiBd21-3.1G0452100	Brachypodium	OGp0018977	0	1	1	2
BdiBd21-3.1G0452200	Brachypodium	OGp0015071	1	1	0	2
BdiBd21-3.1G0452300	Brachypodium	OGp0029097	0	1	0	1
BdiBd21-3.1G0452400	Brachypodium	OGp0005703	2	1	1	4
BdiBd21-3.1G0452500	Brachypodium	OGp0018900	0	1	1	2
BdiBd21-3.1G0452600	Brachypodium	OGp0013393	1	1	1	3
BdiBd21-3.1G0452700	Brachypodium	OGp0003331	0	6	0	6
BdiBd21-3.1G0452800	Brachypodium	OGp0003331	0	6	0	6
BdiBd21-3.1G0452900	Brachypodium	OGp0028039	0	1	0	1
BdiBd21-3.1G0453000	Brachypodium	OGp0000027	0	55	0	55
BdiBd21-3.1G0453100	Brachypodium	OGp0003331	0	6	0	6
BdiBd21-3.1G0453200	Brachypodium	OGp0013404	1	1	1	3
BdiBd21-3.1G0453300	Brachypodium	OGp0029765	0	1	0	1
BdiBd21-3.1G0453400	Brachypodium	OGp0029856	0	1	0	1
BdiBd21-3.1G0453500	Brachypodium	OGp0001551	0	8	0	8
BdiBd21-3.1G0453600	Brachypodium	OGp0018571	0	2	0	2
BdiBd21-3.1G0453700	Brachypodium	OGp0018442	0	1	1	2
BdiBd21-3.1G0453800	Brachypodium	OGp0001551	0	8	0	8
BdiBd21-3.1G0453900	Brachypodium	OGp0029301	0	1	0	1
BdiBd21-3.1G0454000	Brachypodium	OGp0001551	0	8	0	8
BdiBd21-3.1G0454100	Brachypodium	OGp0018571	0	2	0	2
BdiBd21-3.1G0454200	Brachypodium	OGp0010105	1	1	1	3
BdiBd21-3.1G0454300	Brachypodium	OGp0014236	0	1	2	3
BdiBd21-3.1G0454400	Brachypodium	OGp0016299	1	1	0	2
BdiBd21-3.1G0454500	Brachypodium	OGp0012791	1	1	1	3
BdiBd21-3.1G0454600	Brachypodium	OGp0028943	0	1	0	1
BdiBd21-3.1G0454700	Brachypodium	OGp0011963	1	1	1	3
BdiBd21-3.1G0454800	Brachypodium	OGp0006916	1	2	1	4
BdiBd21-3.1G0454900	Brachypodium	OGp0016282	1	1	0	2
BdiBd21-3.1G0455000	Brachypodium	OGp0028255	0	1	0	1
BdiBd21-3.1G0455100	Brachypodium	OGp0014333	0	2	1	3
BdiBd21-3.1G0455200	Brachypodium	OGp0018677	0	1	1	2
BdiBd21-3.1G0455300	Brachypodium	OGp0029044	0	1	0	1
BdiBd21-3.1G0455400	Brachypodium	OGp0002039	1	2	4	7
BdiBd21-3.1G0455500	Brachypodium	OGp0002215	0	6	1	7
BdiBd21-3.1G0455600	Brachypodium	OGp0014355	0	1	2	3
BdiBd21-3.1G0455700	Brachypodium	OGp0009603	1	1	1	3
BdiBd21-3.1G0455800	Brachypodium	OGp0002171	0	7	0	7
BdiBd21-3.1G0455900	Brachypodium	OGp0017384	0	2	0	2
BdiBd21-3.1G0456000	Brachypodium	OGp0006872	1	2	1	4
BdiBd21-3.1G0456100	Brachypodium	OGp0000578	0	11	1	12
BdiBd21-3.1G0456200	Brachypodium	OGp0005007	0	5	0	5
BdiBd21-3.1G0456300	Brachypodium	OGp0028192	0	1	0	1
BdiBd21-3.1G0456400	Brachypodium	OGp0008160	0	3	1	4
BdiBd21-3.1G0456500	Brachypodium	OGp0018623	0	1	1	2
BdiBd21-3.1G0456600	Brachypodium	OGp0018399	0	1	1	2
BdiBd21-3.1G0456700	Brachypodium	OGp0019201	0	1	1	2
BdiBd21-3.1G0456800	Brachypodium	OGp0002096	1	1	5	7
BdiBd21-3.1G0456900	Brachypodium	OGp0000413	0	14	0	14
BdiBd21-3.1G0457000	Brachypodium	OGp0008235	0	4	0	4
BdiBd21-3.1G0457100	Brachypodium	OGp0003653	2	2	1	5
BdiBd21-3.1G0457200	Brachypodium	OGp0000113	0	26	0	26
BdiBd21-3.1G0457300	Brachypodium	OGp0008302	0	1	3	4
BdiBd21-3.1G0457400	Brachypodium	OGp0014128	0	1	2	3
BdiBd21-3.1G0457500	Brachypodium	OGp0014268	0	2	1	3
BdiBd21-3.1G0457600	Brachypodium	OGp0001457	1	3	4	8
BdiBd21-3.1G0457700	Brachypodium	OGp0028918	0	1	0	1
BdiBd21-3.1G0457800	Brachypodium	OGp0028576	0	1	0	1
BdiBd21-3.1G0457900	Brachypodium	OGp0007555	1	2	1	4
BdiBd21-3.1G0458000	Brachypodium	OGp0018859	0	1	1	2
BdiBd21-3.1G0458100	Brachypodium	OGp0004664	1	2	2	5
BdiBd21-3.1G0458200	Brachypodium	OGp0029859	0	1	0	1
BdiBd21-3.1G0458300	Brachypodium	OGp0003108	4	1	1	6
BdiBd21-3.1G0458400	Brachypodium	OGp0002040	1	1	5	7
BdiBd21-3.1G0458500	Brachypodium	OGp0001390	3	3	2	8
BdiBd21-3.1G0458600	Brachypodium	OGp0011982	1	1	1	3
BdiBd21-3.1G0458700	Brachypodium	OGp0002689	1	2	3	6
BdiBd21-3.1G0458800	Brachypodium	OGp0002501	2	2	2	6
BdiBd21-3.1G0458900	Brachypodium	OGp0029620	0	1	0	1
BdiBd21-3.1G0459000	Brachypodium	OGp0012753	1	1	1	3
BdiBd21-3.1G0459100	Brachypodium	OGp0004739	1	3	1	5
BdiBd21-3.1G0459200	Brachypodium	OGp0004739	1	3	1	5
BdiBd21-3.1G0459300	Brachypodium	OGp0000781	4	2	4	10
BdiBd21-3.1G0459400	Brachypodium	OGp0007835	1	2	1	4
BdiBd21-3.1G0459500	Brachypodium	OGp0001131	0	8	1	9
BdiBd21-3.1G0459600	Brachypodium	OGp0008260	0	2	2	4
BdiBd21-3.1G0459700	Brachypodium	OGp0010317	1	1	1	3
BdiBd21-3.1G0459800	Brachypodium	OGp0029058	0	1	0	1
BdiBd21-3.1G0459900	Brachypodium	OGp0006426	2	1	1	4
BdiBd21-3.1G0460000	Brachypodium	OGp0007465	1	2	1	4
BdiBd21-3.1G0460100	Brachypodium	OGp0018390	0	1	1	2
BdiBd21-3.1G0460200	Brachypodium	OGp0018895	0	1	1	2
BdiBd21-3.1G0460300	Brachypodium	OGp0029407	0	1	0	1
BdiBd21-3.1G0460400	Brachypodium	OGp0000005	0	106	0	106
BdiBd21-3.1G0460500	Brachypodium	OGp0017721	0	2	0	2
BdiBd21-3.1G0460600	Brachypodium	OGp0018820	0	1	1	2
BdiBd21-3.1G0460700	Brachypodium	OGp0029462	0	1	0	1
BdiBd21-3.1G0460800	Brachypodium	OGp0008311	0	4	0	4
BdiBd21-3.1G0460900	Brachypodium	OGp0001377	3	2	3	8
BdiBd21-3.1G0461000	Brachypodium	OGp0005037	0	2	3	5
BdiBd21-3.1G0461100	Brachypodium	OGp0008236	0	4	0	4
BdiBd21-3.1G0461200	Brachypodium	OGp0002137	0	7	0	7
BdiBd21-3.1G0461300	Brachypodium	OGp0008282	0	4	0	4
BdiBd21-3.1G0461400	Brachypodium	OGp0029525	0	1	0	1
BdiBd21-3.1G0461500	Brachypodium	OGp0008236	0	4	0	4
BdiBd21-3.1G0461600	Brachypodium	OGp0002439	3	2	1	6
BdiBd21-3.1G0461700	Brachypodium	OGp0007587	1	1	2	4
BdiBd21-3.1G0461800	Brachypodium	OGp0004862	1	1	3	5
BdiBd21-3.1G0461900	Brachypodium	OGp0007345	2	1	1	4
BdiBd21-3.1G0462000	Brachypodium	OGp0018174	0	1	1	2
BdiBd21-3.1G0462100	Brachypodium	OGp0019045	0	1	1	2
BdiBd21-3.1G0462200	Brachypodium	OGp0018230	0	2	0	2
BdiBd21-3.1G0462300	Brachypodium	OGp0001511	0	8	0	8
BdiBd21-3.1G0462400	Brachypodium	OGp0018746	0	1	1	2
BdiBd21-3.1G0462500	Brachypodium	OGp0019041	0	1	1	2
BdiBd21-3.1G0462600	Brachypodium	OGp0002716	2	2	2	6
BdiBd21-3.1G0462700	Brachypodium	OGp0001574	0	6	2	8
BdiBd21-3.1G0462800	Brachypodium	OGp0029804	0	1	0	1
BdiBd21-3.1G0462900	Brachypodium	OGp0001574	0	6	2	8
BdiBd21-3.1G0463000	Brachypodium	OGp0000025	0	56	0	56
BdiBd21-3.1G0463100	Brachypodium	OGp0001574	0	6	2	8
BdiBd21-3.1G0463200	Brachypodium	OGp0028179	0	1	0	1
BdiBd21-3.1G0463300	Brachypodium	OGp0001574	0	6	2	8
BdiBd21-3.1G0463400	Brachypodium	OGp0019203	0	1	1	2
BdiBd21-3.1G0463500	Brachypodium	OGp0007194	1	2	1	4
BdiBd21-3.1G0463600	Brachypodium	OGp0028472	0	1	0	1
BdiBd21-3.1G0463700	Brachypodium	OGp0000792	2	4	4	10
BdiBd21-3.1G0463800	Brachypodium	OGp0004216	1	2	2	5
BdiBd21-3.1G0463900	Brachypodium	OGp0010930	1	1	1	3
BdiBd21-3.1G0464000	Brachypodium	OGp0008244	0	3	1	4
BdiBd21-3.1G0464100	Brachypodium	OGp0008244	0	3	1	4
BdiBd21-3.1G0464200	Brachypodium	OGp0018565	0	1	1	2
BdiBd21-3.1G0464300	Brachypodium	OGp0014199	0	3	0	3
BdiBd21-3.1G0464400	Brachypodium	OGp0008212	0	3	1	4
BdiBd21-3.1G0464500	Brachypodium	OGp0014070	0	1	2	3
BdiBd21-3.1G0464600	Brachypodium	OGp0008212	0	3	1	4
BdiBd21-3.1G0464700	Brachypodium	OGp0028457	0	1	0	1
BdiBd21-3.1G0464800	Brachypodium	OGp0004909	0	5	0	5
BdiBd21-3.1G0464900	Brachypodium	OGp0029596	0	1	0	1
BdiBd21-3.1G0465000	Brachypodium	OGp0001979	1	3	3	7
BdiBd21-3.1G0465100	Brachypodium	OGp0000136	0	24	0	24
BdiBd21-3.1G0465200	Brachypodium	OGp0019214	0	1	1	2
BdiBd21-3.1G0465300	Brachypodium	OGp0001672	2	3	2	7
BdiBd21-3.1G0465400	Brachypodium	OGp0008212	0	3	1	4
BdiBd21-3.1G0465500	Brachypodium	OGp0008244	0	3	1	4
BdiBd21-3.1G0465600	Brachypodium	OGp0029343	0	1	0	1
BdiBd21-3.1G0465700	Brachypodium	OGp0002865	1	2	3	6
BdiBd21-3.1G0465800	Brachypodium	OGp0011267	1	1	1	3
BdiBd21-3.1G0465900	Brachypodium	OGp0009557	1	1	1	3
BdiBd21-3.1G0466000	Brachypodium	OGp0009348	1	1	1	3
BdiBd21-3.1G0466100	Brachypodium	OGp0029817	0	1	0	1
BdiBd21-3.1G0466200	Brachypodium	OGp0008320	0	2	2	4
BdiBd21-3.1G0466300	Brachypodium	OGp0003757	1	2	2	5
BdiBd21-3.1G0466400	Brachypodium	OGp0014363	0	2	1	3
BdiBd21-3.1G0466500	Brachypodium	OGp0002721	1	3	2	6
BdiBd21-3.1G0466600	Brachypodium	OGp0019123	0	2	0	2
BdiBd21-3.1G0466700	Brachypodium	OGp0029645	0	1	0	1
BdiBd21-3.1G0466800	Brachypodium	OGp0009341	1	1	1	3
BdiBd21-3.1G0466900	Brachypodium	OGp0001772	3	2	2	7
BdiBd21-3.1G0467000	Brachypodium	OGp0000030	0	39	12	51
BdiBd21-3.1G0467100	Brachypodium	OGp0013360	1	1	1	3
BdiBd21-3.1G0467200	Brachypodium	OGp0028349	0	1	0	1
BdiBd21-3.1G0467300	Brachypodium	OGp0011165	1	1	1	3
BdiBd21-3.1G0467400	Brachypodium	OGp0004967	0	4	1	5
BdiBd21-3.1G0467500	Brachypodium	OGp0007271	1	1	2	4
BdiBd21-3.1G0467600	Brachypodium	OGp0004454	2	2	1	5
BdiBd21-3.1G0467700	Brachypodium	OGp0014352	0	1	2	3
BdiBd21-3.1G0467800	Brachypodium	OGp0028173	0	1	0	1
BdiBd21-3.1G0467900	Brachypodium	OGp0000101	0	28	0	28
BdiBd21-3.1G0468000	Brachypodium	OGp0029636	0	1	0	1
BdiBd21-3.1G0468100	Brachypodium	OGp0018880	0	1	1	2
BdiBd21-3.1G0468200	Brachypodium	OGp0014196	0	2	1	3
BdiBd21-3.1G0468300	Brachypodium	OGp0018275	0	1	1	2
BdiBd21-3.1G0468400	Brachypodium	OGp0000062	0	35	0	35
BdiBd21-3.1G0468500	Brachypodium	OGp0006916	1	2	1	4
BdiBd21-3.1G0468600	Brachypodium	OGp0018942	0	1	1	2
BdiBd21-3.1G0468700	Brachypodium	OGp0019034	0	1	1	2
BdiBd21-3.1G0468800	Brachypodium	OGp0009563	1	1	1	3
BdiBd21-3.1G0468900	Brachypodium	OGp0029563	0	1	0	1
BdiBd21-3.1G0469000	Brachypodium	OGp0000673	2	4	5	11
BdiBd21-3.1G0469100	Brachypodium	OGp0008163	0	3	1	4
BdiBd21-3.1G0469200	Brachypodium	OGp0008163	0	3	1	4
BdiBd21-3.1G0469300	Brachypodium	OGp0008163	0	3	1	4
BdiBd21-3.1G0469400	Brachypodium	OGp0000202	7	6	6	19
BdiBd21-3.1G0469500	Brachypodium	OGp0004411	2	2	1	5
BdiBd21-3.1G0469600	Brachypodium	OGp0029032	0	1	0	1
BdiBd21-3.1G0469700	Brachypodium	OGp0009681	1	1	1	3
BdiBd21-3.1G0469800	Brachypodium	OGp0013618	0	2	1	3
BdiBd21-3.1G0469900	Brachypodium	OGp0011861	1	1	1	3
BdiBd21-3.1G0470000	Brachypodium	OGp0013273	1	1	1	3
BdiBd21-3.1G0470100	Brachypodium	OGp0006770	2	1	1	4
BdiBd21-3.1G0470200	Brachypodium	OGp0018933	0	1	1	2
BdiBd21-3.1G0470300	Brachypodium	OGp0000307	0	14	2	16
BdiBd21-3.1G0470400	Brachypodium	OGp0028588	0	1	0	1
BdiBd21-3.1G0470500	Brachypodium	OGp0003891	1	1	3	5
BdiBd21-3.1G0470600	Brachypodium	OGp0007556	1	1	2	4
BdiBd21-3.1G0470700	Brachypodium	OGp0019184	0	1	1	2
BdiBd21-3.1G0470800	Brachypodium	OGp0016046	1	1	0	2
BdiBd21-3.1G0470900	Brachypodium	OGp0004775	1	3	1	5
BdiBd21-3.1G0471000	Brachypodium	OGp0003231	0	6	0	6
BdiBd21-3.1G0471100	Brachypodium	OGp0003207	0	5	1	6
BdiBd21-3.1G0471200	Brachypodium	OGp0003231	0	6	0	6
BdiBd21-3.1G0471300	Brachypodium	OGp0013501	0	3	0	3
BdiBd21-3.1G0471400	Brachypodium	OGp0005102	0	3	2	5
BdiBd21-3.1G0471500	Brachypodium	OGp0018483	0	1	1	2
BdiBd21-3.1G0471600	Brachypodium	OGp0002406	3	1	2	6
BdiBd21-3.1G0471700	Brachypodium	OGp0014263	0	3	0	3
BdiBd21-3.1G0471800	Brachypodium	OGp0000418	0	14	0	14
BdiBd21-3.1G0471900	Brachypodium	OGp0018812	0	1	1	2
BdiBd21-3.1G0472000	Brachypodium	OGp0006564	1	2	1	4
BdiBd21-3.1G0472100	Brachypodium	OGp0015241	1	1	0	2
BdiBd21-3.1G0472200	Brachypodium	OGp0014245	0	2	1	3
BdiBd21-3.1G0472300	Brachypodium	OGp0005869	1	2	1	4
BdiBd21-3.1G0472400	Brachypodium	OGp0001460	1	2	5	8
BdiBd21-3.1G0472500	Brachypodium	OGp0012846	1	1	1	3
BdiBd21-3.1G0472600	Brachypodium	OGp0028889	0	1	0	1
BdiBd21-3.1G0472700	Brachypodium	OGp0010153	1	1	1	3
BdiBd21-3.1G0472800	Brachypodium	OGp0007338	2	1	1	4
BdiBd21-3.1G0472900	Brachypodium	OGp0005004	0	5	0	5
BdiBd21-3.1G0473000	Brachypodium	OGp0029328	0	1	0	1
BdiBd21-3.1G0473100	Brachypodium	OGp0029294	0	1	0	1
BdiBd21-3.1G0473200	Brachypodium	OGp0019124	0	1	1	2
BdiBd21-3.1G0473300	Brachypodium	OGp0011220	1	1	1	3
BdiBd21-3.1G0473400	Brachypodium	OGp0028750	0	1	0	1
BdiBd21-3.1G0473500	Brachypodium	OGp0013253	1	1	1	3
BdiBd21-3.1G0473600	Brachypodium	OGp0019116	0	1	1	2
BdiBd21-3.1G0473700	Brachypodium	OGp0006618	2	1	1	4
BdiBd21-3.1G0473800	Brachypodium	OGp0028408	0	1	0	1
BdiBd21-3.1G0473900	Brachypodium	OGp0000543	1	2	9	12
BdiBd21-3.1G0474000	Brachypodium	OGp0011474	1	1	1	3
BdiBd21-3.1G0474100	Brachypodium	OGp0011477	1	1	1	3
BdiBd21-3.1G0474200	Brachypodium	OGp0002178	0	7	0	7
BdiBd21-3.1G0474300	Brachypodium	OGp0028857	0	1	0	1
BdiBd21-3.1G0474400	Brachypodium	OGp0012086	1	1	1	3
BdiBd21-3.1G0474500	Brachypodium	OGp0004187	1	2	2	5
BdiBd21-3.1G0474600	Brachypodium	OGp0004229	3	1	1	5
BdiBd21-3.1G0474700	Brachypodium	OGp0029753	0	1	0	1
BdiBd21-3.1G0474800	Brachypodium	OGp0007409	1	1	2	4
BdiBd21-3.1G0474900	Brachypodium	OGp0005976	1	1	2	4
BdiBd21-3.1G0475000	Brachypodium	OGp0029721	0	1	0	1
BdiBd21-3.1G0475100	Brachypodium	OGp0013964	0	2	1	3
BdiBd21-3.1G0475200	Brachypodium	OGp0012224	1	1	1	3
BdiBd21-3.1G0475300	Brachypodium	OGp0001466	2	3	3	8
BdiBd21-3.1G0475400	Brachypodium	OGp0005067	0	3	2	5
BdiBd21-3.1G0475500	Brachypodium	OGp0003079	1	3	2	6
BdiBd21-3.1G0475600	Brachypodium	OGp0010328	1	1	1	3
BdiBd21-3.1G0475700	Brachypodium	OGp0010192	1	1	1	3
BdiBd21-3.1G0475800	Brachypodium	OGp0018650	0	1	1	2
BdiBd21-3.1G0475900	Brachypodium	OGp0004079	3	1	1	5
BdiBd21-3.1G0476000	Brachypodium	OGp0009971	1	1	1	3
BdiBd21-3.1G0476100	Brachypodium	OGp0029622	0	1	0	1
BdiBd21-3.1G0476200	Brachypodium	OGp0012519	1	1	1	3
BdiBd21-3.1G0476300	Brachypodium	OGp0028245	0	1	0	1
BdiBd21-3.1G0476400	Brachypodium	OGp0002165	0	4	3	7
BdiBd21-3.1G0476500	Brachypodium	OGp0002165	0	4	3	7
BdiBd21-3.1G0476600	Brachypodium	OGp0002165	0	4	3	7
BdiBd21-3.1G0476700	Brachypodium	OGp0000062	0	35	0	35
BdiBd21-3.1G0476800	Brachypodium	OGp0018655	0	1	1	2
BdiBd21-3.1G0476900	Brachypodium	OGp0000307	0	14	2	16
BdiBd21-3.1G0477000	Brachypodium	OGp0018314	0	2	0	2
BdiBd21-3.1G0477100	Brachypodium	OGp0028704	0	1	0	1
BdiBd21-3.1G0477200	Brachypodium	OGp0000959	1	8	0	9
BdiBd21-3.1G0477300	Brachypodium	OGp0018314	0	2	0	2
BdiBd21-3.1G0477400	Brachypodium	OGp0000483	0	13	0	13
BdiBd21-3.1G0477500	Brachypodium	OGp0019154	0	1	1	2
BdiBd21-3.1G0477600	Brachypodium	OGp0004184	2	2	1	5
BdiBd21-3.1G0477700	Brachypodium	OGp0009687	1	1	1	3
BdiBd21-3.1G0477800	Brachypodium	OGp0019240	0	1	1	2
BdiBd21-3.1G0477900	Brachypodium	OGp0006250	2	1	1	4
BdiBd21-3.1G0478000	Brachypodium	OGp0000343	0	13	2	15
BdiBd21-3.1G0478100	Brachypodium	OGp0028828	0	1	0	1
BdiBd21-3.1G0478200	Brachypodium	OGp0008305	0	2	2	4
BdiBd21-3.1G0478300	Brachypodium	OGp0014117	0	3	0	3
BdiBd21-3.1G0478400	Brachypodium	OGp0014117	0	3	0	3
BdiBd21-3.1G0478500	Brachypodium	OGp0014117	0	3	0	3
BdiBd21-3.1G0478600	Brachypodium	OGp0000184	0	20	0	20
BdiBd21-3.1G0478700	Brachypodium	OGp0018136	0	1	1	2
BdiBd21-3.1G0478800	Brachypodium	OGp0028149	0	1	0	1
BdiBd21-3.1G0478900	Brachypodium	OGp0018151	0	2	0	2
BdiBd21-3.1G0479000	Brachypodium	OGp0016958	0	2	0	2
BdiBd21-3.1G0479100	Brachypodium	OGp0028220	0	1	0	1
BdiBd21-3.1G0479200	Brachypodium	OGp0016639	0	2	0	2
BdiBd21-3.1G0479300	Brachypodium	OGp0002438	4	1	1	6
BdiBd21-3.1G0479400	Brachypodium	OGp0019017	0	1	1	2
BdiBd21-3.1G0479500	Brachypodium	OGp0014140	0	1	2	3
BdiBd21-3.1G0479600	Brachypodium	OGp0004977	0	5	0	5
BdiBd21-3.1G0479700	Brachypodium	OGp0002084	1	1	5	7
BdiBd21-3.1G0479800	Brachypodium	OGp0009585	1	1	1	3
BdiBd21-3.1G0479900	Brachypodium	OGp0002428	1	3	2	6
BdiBd21-3.1G0480000	Brachypodium	OGp0018324	0	1	1	2
BdiBd21-3.1G0480100	Brachypodium	OGp0018745	0	1	1	2
BdiBd21-3.1G0480200	Brachypodium	OGp0008318	0	2	2	4
BdiBd21-3.1G0480300	Brachypodium	OGp0018593	0	1	1	2
BdiBd21-3.1G0480400	Brachypodium	OGp0028288	0	1	0	1
BdiBd21-3.1G0480500	Brachypodium	OGp0018395	0	1	1	2
BdiBd21-3.1G0480600	Brachypodium	OGp0029751	0	1	0	1
BdiBd21-3.1G0480700	Brachypodium	OGp0001140	0	9	0	9
BdiBd21-3.1G0480800	Brachypodium	OGp0028553	0	1	0	1
BdiBd21-3.1G0480900	Brachypodium	OGp0018398	0	1	1	2
BdiBd21-3.1G0481000	Brachypodium	OGp0001341	3	2	3	8
BdiBd21-3.1G0481100	Brachypodium	OGp0007679	1	1	2	4
BdiBd21-3.1G0481200	Brachypodium	OGp0016180	1	1	0	2
BdiBd21-3.1G0481300	Brachypodium	OGp0011259	1	1	1	3
BdiBd21-3.1G0481400	Brachypodium	OGp0029611	0	1	0	1
BdiBd21-3.1G0481500	Brachypodium	OGp0028415	0	1	0	1
BdiBd21-3.1G0481600	Brachypodium	OGp0000563	0	12	0	12
BdiBd21-3.1G0481700	Brachypodium	OGp0000999	2	3	4	9
BdiBd21-3.1G0481800	Brachypodium	OGp0007690	1	1	2	4
BdiBd21-3.1G0481900	Brachypodium	OGp0011625	1	1	1	3
BdiBd21-3.1G0482000	Brachypodium	OGp0001271	3	2	3	8
BdiBd21-3.1G0482100	Brachypodium	OGp0005036	0	5	0	5
BdiBd21-3.1G0482200	Brachypodium	OGp0028768	0	1	0	1
BdiBd21-3.1G0482300	Brachypodium	OGp0029637	0	1	0	1
BdiBd21-3.1G0482400	Brachypodium	OGp0007557	1	2	1	4
BdiBd21-3.1G0482500	Brachypodium	OGp0001340	1	4	3	8
BdiBd21-3.1G0482600	Brachypodium	OGp0029216	0	1	0	1
BdiBd21-3.1G0482700	Brachypodium	OGp0003521	3	1	1	5
BdiBd21-3.1G0482800	Brachypodium	OGp0018861	0	1	1	2
BdiBd21-3.1G0482900	Brachypodium	OGp0019269	0	1	1	2
BdiBd21-3.1G0483000	Brachypodium	OGp0019288	0	1	1	2
BdiBd21-3.1G0483100	Brachypodium	OGp0008196	0	2	2	4
BdiBd21-3.1G0483200	Brachypodium	OGp0008196	0	2	2	4
BdiBd21-3.1G0483300	Brachypodium	OGp0000072	0	32	0	32
BdiBd21-3.1G0483400	Brachypodium	OGp0002705	2	1	3	6
BdiBd21-3.1G0483500	Brachypodium	OGp0007970	0	4	0	4
BdiBd21-3.1G0483600	Brachypodium	OGp0000016	0	68	3	71
BdiBd21-3.1G0483700	Brachypodium	OGp0028084	0	1	0	1
BdiBd21-3.1G0483800	Brachypodium	OGp0005645	2	1	1	4
BdiBd21-3.1G0483900	Brachypodium	OGp0003017	2	2	2	6
BdiBd21-3.1G0484000	Brachypodium	OGp0002161	0	7	0	7
BdiBd21-3.1G0484100	Brachypodium	OGp0012881	1	1	1	3
BdiBd21-3.1G0484200	Brachypodium	OGp0009570	1	1	1	3
BdiBd21-3.1G0484300	Brachypodium	OGp0010154	1	1	1	3
BdiBd21-3.1G0484400	Brachypodium	OGp0018290	0	1	1	2
BdiBd21-3.1G0484500	Brachypodium	OGp0012140	1	1	1	3
BdiBd21-3.1G0484600	Brachypodium	OGp0017251	0	2	0	2
BdiBd21-3.1G0484700	Brachypodium	OGp0002230	0	1	6	7
BdiBd21-3.1G0484800	Brachypodium	OGp0001789	2	3	2	7
BdiBd21-3.1G0484900	Brachypodium	OGp0001082	2	6	1	9
BdiBd21-3.1G0485000	Brachypodium	OGp0029087	0	1	0	1
BdiBd21-3.1G0485100	Brachypodium	OGp0017535	0	2	0	2
BdiBd21-3.1G0485200	Brachypodium	OGp0029158	0	1	0	1
BdiBd21-3.1G0485300	Brachypodium	OGp0005101	0	2	3	5
BdiBd21-3.1G0485400	Brachypodium	OGp0001082	2	6	1	9
BdiBd21-3.1G0485500	Brachypodium	OGp0001507	0	8	0	8
BdiBd21-3.1G0485600	Brachypodium	OGp0014089	0	1	2	3
BdiBd21-3.1G0485700	Brachypodium	OGp0028989	0	1	0	1
BdiBd21-3.1G0485800	Brachypodium	OGp0005539	1	2	1	4
BdiBd21-3.1G0485900	Brachypodium	OGp0001085	1	1	7	9
BdiBd21-3.1G0486000	Brachypodium	OGp0010382	1	1	1	3
BdiBd21-3.1G0486100	Brachypodium	OGp0001972	2	4	1	7
BdiBd21-3.1G0486200	Brachypodium	OGp0003522	2	2	1	5
BdiBd21-3.1G0486300	Brachypodium	OGp0001269	3	3	2	8
BdiBd21-3.1G0486400	Brachypodium	OGp0002677	2	2	2	6
BdiBd21-3.1G0486500	Brachypodium	OGp0028281	0	1	0	1
BdiBd21-3.1G0486600	Brachypodium	OGp0003740	3	1	1	5
BdiBd21-3.1G0486700	Brachypodium	OGp0029137	0	1	0	1
BdiBd21-3.1G0486800	Brachypodium	OGp0012728	1	1	1	3
BdiBd21-3.1G0486900	Brachypodium	OGp0012717	1	1	1	3
BdiBd21-3.1G0487000	Brachypodium	OGp0006402	2	1	1	4
BdiBd21-3.1G0487100	Brachypodium	OGp0011464	1	1	1	3
BdiBd21-3.1G0487200	Brachypodium	OGp0010881	1	1	1	3
BdiBd21-3.1G0487300	Brachypodium	OGp0003138	2	3	1	6
BdiBd21-3.1G0487400	Brachypodium	OGp0003138	2	3	1	6
BdiBd21-3.1G0487500	Brachypodium	OGp0028816	0	1	0	1
BdiBd21-3.1G0487600	Brachypodium	OGp0000694	0	11	0	11
BdiBd21-3.1G0487700	Brachypodium	OGp0017680	0	2	0	2
BdiBd21-3.1G0487800	Brachypodium	OGp0000890	0	10	0	10
BdiBd21-3.1G0487900	Brachypodium	OGp0008716	1	2	0	3
BdiBd21-3.1G0488000	Brachypodium	OGp0028860	0	1	0	1
BdiBd21-3.1G0488100	Brachypodium	OGp0028353	0	1	0	1
BdiBd21-3.1G0488200	Brachypodium	OGp0000370	6	7	1	14
BdiBd21-3.1G0488300	Brachypodium	OGp0001110	0	5	4	9
BdiBd21-3.1G0488400	Brachypodium	OGp0001953	6	1	0	7
BdiBd21-3.1G0488500	Brachypodium	OGp0001110	0	5	4	9
BdiBd21-3.1G0488600	Brachypodium	OGp0028294	0	1	0	1
BdiBd21-3.1G0488700	Brachypodium	OGp0015150	1	1	0	2
BdiBd21-3.1G0488800	Brachypodium	OGp0015761	1	1	0	2
BdiBd21-3.1G0488900	Brachypodium	OGp0028641	0	1	0	1
BdiBd21-3.1G0489000	Brachypodium	OGp0012560	1	1	1	3
BdiBd21-3.1G0489100	Brachypodium	OGp0007398	2	1	1	4
BdiBd21-3.1G0489200	Brachypodium	OGp0003109	2	2	2	6
BdiBd21-3.1G0489300	Brachypodium	OGp0008031	0	4	0	4
BdiBd21-3.1G0489400	Brachypodium	OGp0028525	0	1	0	1
BdiBd21-3.1G0489500	Brachypodium	OGp0029262	0	1	0	1
BdiBd21-3.1G0489600	Brachypodium	OGp0018316	0	1	1	2
BdiBd21-3.1G0489700	Brachypodium	OGp0003618	1	2	2	5
BdiBd21-3.1G0489800	Brachypodium	OGp0017264	0	2	0	2
BdiBd21-3.1G0489900	Brachypodium	OGp0019226	0	1	1	2
BdiBd21-3.1G0490000	Brachypodium	OGp0005046	0	4	1	5
BdiBd21-3.1G0490100	Brachypodium	OGp0012942	1	1	1	3
BdiBd21-3.1G0490200	Brachypodium	OGp0003008	1	2	3	6
BdiBd21-3.1G0490300	Brachypodium	OGp0029731	0	1	0	1
BdiBd21-3.1G0490400	Brachypodium	OGp0004549	1	2	2	5
BdiBd21-3.1G0490500	Brachypodium	OGp0019262	0	1	1	2
BdiBd21-3.1G0490600	Brachypodium	OGp0018901	0	1	1	2
BdiBd21-3.1G0490700	Brachypodium	OGp0028552	0	1	0	1
BdiBd21-3.1G0490800	Brachypodium	OGp0014347	0	1	2	3
BdiBd21-3.1G0490900	Brachypodium	OGp0000831	5	2	3	10
BdiBd21-3.1G0491000	Brachypodium	OGp0029232	0	1	0	1
BdiBd21-3.1G0491100	Brachypodium	OGp0011072	1	1	1	3
BdiBd21-3.1G0491200	Brachypodium	OGp0028702	0	1	0	1
BdiBd21-3.1G0491300	Brachypodium	OGp0002425	2	2	2	6
BdiBd21-3.1G0491400	Brachypodium	OGp0018589	0	2	0	2
BdiBd21-3.1G0491500	Brachypodium	OGp0018589	0	2	0	2
BdiBd21-3.1G0491600	Brachypodium	OGp0018273	0	1	1	2
BdiBd21-3.1G0491700	Brachypodium	OGp0029436	0	1	0	1
BdiBd21-3.1G0491800	Brachypodium	OGp0001579	0	5	3	8
BdiBd21-3.1G0491900	Brachypodium	OGp0006109	2	1	1	4
BdiBd21-3.1G0492000	Brachypodium	OGp0015628	1	1	0	2
BdiBd21-3.1G0492100	Brachypodium	OGp0028617	0	1	0	1
BdiBd21-3.1G0492200	Brachypodium	OGp0028912	0	1	0	1
BdiBd21-3.1G0492300	Brachypodium	OGp0003898	3	1	1	5
BdiBd21-3.1G0492400	Brachypodium	OGp0014360	0	2	1	3
BdiBd21-3.1G0492500	Brachypodium	OGp0002479	2	2	2	6
BdiBd21-3.1G0492600	Brachypodium	OGp0011472	1	1	1	3
BdiBd21-3.1G0492700	Brachypodium	OGp0017617	0	2	0	2
BdiBd21-3.1G0492800	Brachypodium	OGp0018936	0	1	1	2
BdiBd21-3.1G0492900	Brachypodium	OGp0006714	2	1	1	4
BdiBd21-3.1G0493000	Brachypodium	OGp0001154	0	9	0	9
BdiBd21-3.1G0493100	Brachypodium	OGp0014222	0	2	1	3
BdiBd21-3.1G0493200	Brachypodium	OGp0028885	0	1	0	1
BdiBd21-3.1G0493300	Brachypodium	OGp0010137	1	1	1	3
BdiBd21-3.1G0493400	Brachypodium	OGp0002898	2	3	1	6
BdiBd21-3.1G0493500	Brachypodium	OGp0004080	2	1	2	5
BdiBd21-3.1G0493600	Brachypodium	OGp0003650	2	2	1	5
BdiBd21-3.1G0493700	Brachypodium	OGp0014256	0	3	0	3
BdiBd21-3.1G0493800	Brachypodium	OGp0003690	2	2	1	5
BdiBd21-3.1G0493900	Brachypodium	OGp0029824	0	1	0	1
BdiBd21-3.1G0494000	Brachypodium	OGp0000719	0	11	0	11
BdiBd21-3.1G0494100	Brachypodium	OGp0000098	0	28	0	28
BdiBd21-3.1G0494200	Brachypodium	OGp0000480	0	13	0	13
BdiBd21-3.1G0494300	Brachypodium	OGp0013139	1	1	1	3
BdiBd21-3.1G0494400	Brachypodium	OGp0000025	0	56	0	56
BdiBd21-3.1G0494500	Brachypodium	OGp0000657	2	2	7	11
BdiBd21-3.1G0494600	Brachypodium	OGp0028360	0	1	0	1
BdiBd21-3.1G0494700	Brachypodium	OGp0028516	0	1	0	1
BdiBd21-3.1G0494800	Brachypodium	OGp0028650	0	1	0	1
BdiBd21-3.1G0494900	Brachypodium	OGp0003074	2	2	2	6
BdiBd21-3.1G0495000	Brachypodium	OGp0003846	2	2	1	5
BdiBd21-3.1G0495100	Brachypodium	OGp0029724	0	1	0	1
BdiBd21-3.1G0495200	Brachypodium	OGp0007487	3	1	0	4
BdiBd21-3.1G0495300	Brachypodium	OGp0008324	0	1	3	4
BdiBd21-3.1G0495400	Brachypodium	OGp0028182	0	1	0	1
BdiBd21-3.1G0495500	Brachypodium	OGp0003903	1	2	2	5
BdiBd21-3.1G0495600	Brachypodium	OGp0028991	0	1	0	1
BdiBd21-3.1G0495700	Brachypodium	OGp0006324	2	1	1	4
BdiBd21-3.1G0495800	Brachypodium	OGp0007734	1	2	1	4
BdiBd21-3.1G0495900	Brachypodium	OGp0018330	0	1	1	2
BdiBd21-3.1G0496000	Brachypodium	OGp0003758	3	1	1	5
BdiBd21-3.1G0496100	Brachypodium	OGp0018890	0	1	1	2
BdiBd21-3.1G0496200	Brachypodium	OGp0001682	3	2	2	7
BdiBd21-3.1G0496300	Brachypodium	OGp0019056	0	1	1	2
BdiBd21-3.1G0496400	Brachypodium	OGp0005060	0	5	0	5
BdiBd21-3.1G0496500	Brachypodium	OGp0001579	0	5	3	8
BdiBd21-3.1G0496600	Brachypodium	OGp0001252	2	3	3	8
BdiBd21-3.1G0496700	Brachypodium	OGp0028035	0	1	0	1
BdiBd21-3.1G0496800	Brachypodium	OGp0005099	0	1	4	5
BdiBd21-3.1G0496900	Brachypodium	OGp0019126	0	1	1	2
BdiBd21-3.1G0497000	Brachypodium	OGp0001376	2	2	4	8
BdiBd21-3.1G0497100	Brachypodium	OGp0004830	1	2	2	5
BdiBd21-3.1G0497200	Brachypodium	OGp0002155	0	7	0	7
BdiBd21-3.1G0497300	Brachypodium	OGp0000787	1	2	7	10
BdiBd21-3.1G0497400	Brachypodium	OGp0018868	0	1	1	2
BdiBd21-3.1G0497500	Brachypodium	OGp0007764	1	2	1	4
BdiBd21-3.1G0497600	Brachypodium	OGp0000053	0	38	0	38
BdiBd21-3.1G0497700	Brachypodium	OGp0003364	0	6	0	6
BdiBd21-3.1G0497800	Brachypodium	OGp0002828	4	1	1	6
BdiBd21-3.1G0497900	Brachypodium	OGp0028618	0	1	0	1
BdiBd21-3.1G0498000	Brachypodium	OGp0001092	2	2	5	9
BdiBd21-3.1G0498100	Brachypodium	OGp0018613	0	1	1	2
BdiBd21-3.1G0498200	Brachypodium	OGp0028272	0	1	0	1
BdiBd21-3.1G0498300	Brachypodium	OGp0018979	0	1	1	2
BdiBd21-3.1G0498400	Brachypodium	OGp0003546	2	2	1	5
BdiBd21-3.1G0498500	Brachypodium	OGp0028586	0	1	0	1
BdiBd21-3.1G0498600	Brachypodium	OGp0028951	0	1	0	1
BdiBd21-3.1G0498700	Brachypodium	OGp0028770	0	1	0	1
BdiBd21-3.1G0498800	Brachypodium	OGp0003173	2	2	2	6
BdiBd21-3.1G0498900	Brachypodium	OGp0003803	2	1	2	5
BdiBd21-3.1G0499000	Brachypodium	OGp0029401	0	1	0	1
BdiBd21-3.1G0499100	Brachypodium	OGp0000039	0	44	0	44
BdiBd21-3.1G0499200	Brachypodium	OGp0016458	0	2	0	2
BdiBd21-3.1G0499300	Brachypodium	OGp0000705	0	7	4	11
BdiBd21-3.1G0499400	Brachypodium	OGp0013439	1	1	1	3
BdiBd21-3.1G0499500	Brachypodium	OGp0014278	0	2	1	3
BdiBd21-3.1G0499600	Brachypodium	OGp0002555	3	2	1	6
BdiBd21-3.1G0499700	Brachypodium	OGp0012516	1	1	1	3
BdiBd21-3.1G0499800	Brachypodium	OGp0009123	1	1	1	3
BdiBd21-3.1G0499900	Brachypodium	OGp0001345	2	4	2	8
BdiBd21-3.1G0500000	Brachypodium	OGp0028969	0	1	0	1
BdiBd21-3.1G0500100	Brachypodium	OGp0010091	1	1	1	3
BdiBd21-3.1G0500200	Brachypodium	OGp0000044	0	41	0	41
BdiBd21-3.1G0500300	Brachypodium	OGp0004955	0	3	2	5
BdiBd21-3.1G0500400	Brachypodium	OGp0000158	0	22	0	22
BdiBd21-3.1G0500500	Brachypodium	OGp0018627	0	1	1	2
BdiBd21-3.1G0500600	Brachypodium	OGp0008758	1	1	1	3
BdiBd21-3.1G0500700	Brachypodium	OGp0000124	0	25	0	25
BdiBd21-3.1G0500800	Brachypodium	OGp0000020	0	67	0	67
BdiBd21-3.1G0500900	Brachypodium	OGp0000069	2	9	22	33
BdiBd21-3.1G0501000	Brachypodium	OGp0000674	1	5	5	11
BdiBd21-3.1G0501100	Brachypodium	OGp0016543	0	2	0	2
BdiBd21-3.1G0501200	Brachypodium	OGp0000001	0	140	0	140
BdiBd21-3.1G0501300	Brachypodium	OGp0000563	0	12	0	12
BdiBd21-3.1G0501400	Brachypodium	OGp0000046	0	41	0	41
BdiBd21-3.1G0501500	Brachypodium	OGp0008314	0	1	3	4
BdiBd21-3.1G0501600	Brachypodium	OGp0001486	1	2	5	8
BdiBd21-3.1G0501700	Brachypodium	OGp0005406	2	1	1	4
BdiBd21-3.1G0501800	Brachypodium	OGp0006911	2	1	1	4
BdiBd21-3.1G0501900	Brachypodium	OGp0008245	0	1	3	4
BdiBd21-3.1G0502000	Brachypodium	OGp0010538	1	1	1	3
BdiBd21-3.1G0502100	Brachypodium	OGp0000882	0	4	6	10
BdiBd21-3.1G0502200	Brachypodium	OGp0003807	2	2	1	5
BdiBd21-3.1G0502300	Brachypodium	OGp0011445	1	1	1	3
BdiBd21-3.1G0502400	Brachypodium	OGp0019015	0	1	1	2
BdiBd21-3.1G0502500	Brachypodium	OGp0011957	1	1	1	3
BdiBd21-3.1G0502600	Brachypodium	OGp0018860	0	2	0	2
BdiBd21-3.1G0502700	Brachypodium	OGp0018860	0	2	0	2
BdiBd21-3.1G0502800	Brachypodium	OGp0013750	0	2	1	3
BdiBd21-3.1G0502900	Brachypodium	OGp0005699	1	2	1	4
BdiBd21-3.1G0503000	Brachypodium	OGp0029832	0	1	0	1
BdiBd21-3.1G0503100	Brachypodium	OGp0000981	5	2	2	9
BdiBd21-3.1G0503200	Brachypodium	OGp0018361	0	1	1	2
BdiBd21-3.1G0503300	Brachypodium	OGp0000019	0	65	3	68
BdiBd21-3.1G0503400	Brachypodium	OGp0007197	1	1	2	4
BdiBd21-3.1G0503500	Brachypodium	OGp0028121	0	1	0	1
BdiBd21-3.1G0503600	Brachypodium	OGp0019064	0	2	0	2
BdiBd21-3.1G0503700	Brachypodium	OGp0008996	1	1	1	3
BdiBd21-3.1G0503800	Brachypodium	OGp0028712	0	1	0	1
BdiBd21-3.1G0503900	Brachypodium	OGp0029165	0	1	0	1
BdiBd21-3.1G0504000	Brachypodium	OGp0005888	2	1	1	4
BdiBd21-3.1G0504100	Brachypodium	OGp0007637	1	1	2	4
BdiBd21-3.1G0504200	Brachypodium	OGp0018713	0	1	1	2
BdiBd21-3.1G0504300	Brachypodium	OGp0002161	0	7	0	7
BdiBd21-3.1G0504400	Brachypodium	OGp0028932	0	1	0	1
BdiBd21-3.1G0504500	Brachypodium	OGp0004025	2	1	2	5
BdiBd21-3.1G0504600	Brachypodium	OGp0015900	1	1	0	2
BdiBd21-3.1G0504700	Brachypodium	OGp0002971	2	2	2	6
BdiBd21-3.1G0504800	Brachypodium	OGp0004676	1	2	2	5
BdiBd21-3.1G0504900	Brachypodium	OGp0029376	0	1	0	1
BdiBd21-3.1G0505000	Brachypodium	OGp0028982	0	1	0	1
BdiBd21-3.1G0505100	Brachypodium	OGp0000888	0	9	1	10
BdiBd21-3.1G0505200	Brachypodium	OGp0000006	0	91	0	91
BdiBd21-3.1G0505300	Brachypodium	OGp0009828	1	1	1	3
BdiBd21-3.1G0505400	Brachypodium	OGp0000418	0	14	0	14
BdiBd21-3.1G0505500	Brachypodium	OGp0005798	2	1	1	4
BdiBd21-3.1G0505600	Brachypodium	OGp0002227	0	6	1	7
BdiBd21-3.1G0505700	Brachypodium	OGp0000020	0	67	0	67
BdiBd21-3.1G0505800	Brachypodium	OGp0029299	0	1	0	1
BdiBd21-3.1G0505900	Brachypodium	OGp0000893	0	10	0	10
BdiBd21-3.1G0506000	Brachypodium	OGp0002507	3	2	1	6
BdiBd21-3.1G0506100	Brachypodium	OGp0000050	0	40	0	40
BdiBd21-3.1G0506200	Brachypodium	OGp0012052	1	1	1	3
BdiBd21-3.1G0506300	Brachypodium	OGp0002661	2	2	2	6
BdiBd21-3.1G0506400	Brachypodium	OGp0007375	2	1	1	4
BdiBd21-3.1G0506500	Brachypodium	OGp0028407	0	1	0	1
BdiBd21-3.1G0506600	Brachypodium	OGp0008281	0	4	0	4
BdiBd21-3.1G0506700	Brachypodium	OGp0002561	4	1	1	6
BdiBd21-3.1G0506800	Brachypodium	OGp0018165	0	1	1	2
BdiBd21-3.1G0506900	Brachypodium	OGp0010015	1	1	1	3
BdiBd21-3.1G0507000	Brachypodium	OGp0012156	1	1	1	3
BdiBd21-3.1G0507100	Brachypodium	OGp0002016	3	2	2	7
BdiBd21-3.1G0507200	Brachypodium	OGp0004013	1	2	2	5
BdiBd21-3.1G0507300	Brachypodium	OGp0001368	2	3	3	8
BdiBd21-3.1G0507400	Brachypodium	OGp0018153	0	1	1	2
BdiBd21-3.1G0507500	Brachypodium	OGp0029356	0	1	0	1
BdiBd21-3.1G0507600	Brachypodium	OGp0005388	2	1	1	4
BdiBd21-3.1G0507700	Brachypodium	OGp0001579	0	5	3	8
BdiBd21-3.1G0507800	Brachypodium	OGp0013352	1	1	1	3
BdiBd21-3.1G0507900	Brachypodium	OGp0004121	1	1	3	5
BdiBd21-3.1G0508000	Brachypodium	OGp0001579	0	5	3	8
BdiBd21-3.1G0508100	Brachypodium	OGp0008272	0	2	2	4
BdiBd21-3.1G0508200	Brachypodium	OGp0018481	0	2	0	2
BdiBd21-3.1G0508300	Brachypodium	OGp0003150	1	3	2	6
BdiBd21-3.1G0508400	Brachypodium	OGp0003150	1	3	2	6
BdiBd21-3.1G0508500	Brachypodium	OGp0003349	0	5	1	6
BdiBd21-3.1G0508600	Brachypodium	OGp0003349	0	5	1	6
BdiBd21-3.1G0508700	Brachypodium	OGp0028339	0	1	0	1
BdiBd21-3.1G0508800	Brachypodium	OGp0028025	0	1	0	1
BdiBd21-3.1G0508900	Brachypodium	OGp0003150	1	3	2	6
BdiBd21-3.1G0509000	Brachypodium	OGp0028679	0	1	0	1
BdiBd21-3.1G0509100	Brachypodium	OGp0001225	3	3	2	8
BdiBd21-3.1G0509200	Brachypodium	OGp0028492	0	1	0	1
BdiBd21-3.1G0509300	Brachypodium	OGp0003690	2	2	1	5
BdiBd21-3.1G0509400	Brachypodium	OGp0004816	2	1	2	5
BdiBd21-3.1G0509500	Brachypodium	OGp0029005	0	1	0	1
BdiBd21-3.1G0509600	Brachypodium	OGp0018189	0	1	1	2
BdiBd21-3.1G0509700	Brachypodium	OGp0012240	1	1	1	3
BdiBd21-3.1G0509800	Brachypodium	OGp0028107	0	1	0	1
BdiBd21-3.1G0509900	Brachypodium	OGp0003695	2	2	1	5
BdiBd21-3.1G0510000	Brachypodium	OGp0029406	0	1	0	1
BdiBd21-3.1G0510100	Brachypodium	OGp0028153	0	1	0	1
BdiBd21-3.1G0510200	Brachypodium	OGp0004976	0	3	2	5
BdiBd21-3.1G0510300	Brachypodium	OGp0006271	1	1	2	4
BdiBd21-3.1G0510400	Brachypodium	OGp0018243	0	2	0	2
BdiBd21-3.1G0510500	Brachypodium	OGp0018209	0	1	1	2
BdiBd21-3.1G0510600	Brachypodium	OGp0000037	0	3	44	47
BdiBd21-3.1G0510700	Brachypodium	OGp0005568	1	2	1	4
BdiBd21-3.1G0510800	Brachypodium	OGp0002444	4	1	1	6
BdiBd21-3.1G0510900	Brachypodium	OGp0000158	0	22	0	22
BdiBd21-3.1G0511000	Brachypodium	OGp0010959	1	1	1	3
BdiBd21-3.1G0511100	Brachypodium	OGp0018437	0	1	1	2
BdiBd21-3.1G0511200	Brachypodium	OGp0010046	1	1	1	3
BdiBd21-3.1G0511300	Brachypodium	OGp0006256	2	1	1	4
BdiBd21-3.1G0511400	Brachypodium	OGp0001039	3	3	3	9
BdiBd21-3.1G0511500	Brachypodium	OGp0010062	1	1	1	3
BdiBd21-3.1G0511600	Brachypodium	OGp0001834	1	3	3	7
BdiBd21-3.1G0511700	Brachypodium	OGp0007577	1	2	1	4
BdiBd21-3.1G0511800	Brachypodium	OGp0013745	0	3	0	3
BdiBd21-3.1G0511900	Brachypodium	OGp0000499	0	1	12	13
BdiBd21-3.1G0512000	Brachypodium	OGp0006551	1	2	1	4
BdiBd21-3.1G0512100	Brachypodium	OGp0018695	0	2	0	2
BdiBd21-3.1G0512200	Brachypodium	OGp0013885	0	2	1	3
BdiBd21-3.1G0512300	Brachypodium	OGp0000019	0	65	3	68
BdiBd21-3.1G0512400	Brachypodium	OGp0005739	1	2	1	4
BdiBd21-3.1G0512500	Brachypodium	OGp0001152	0	9	0	9
BdiBd21-3.1G0512600	Brachypodium	OGp0000073	0	31	1	32
BdiBd21-3.1G0512700	Brachypodium	OGp0002069	1	2	4	7
BdiBd21-3.1G0512800	Brachypodium	OGp0006570	1	1	2	4
BdiBd21-3.1G0512900	Brachypodium	OGp0028381	0	1	0	1
BdiBd21-3.1G0513000	Brachypodium	OGp0028389	0	1	0	1
BdiBd21-3.1G0513100	Brachypodium	OGp0002993	1	4	1	6
BdiBd21-3.1G0513200	Brachypodium	OGp0028718	0	1	0	1
BdiBd21-3.1G0513300	Brachypodium	OGp0000159	0	22	0	22
BdiBd21-3.1G0513400	Brachypodium	OGp0029395	0	1	0	1
BdiBd21-3.1G0513500	Brachypodium	OGp0002993	1	4	1	6
BdiBd21-3.1G0513600	Brachypodium	OGp0002993	1	4	1	6
BdiBd21-3.1G0513700	Brachypodium	OGp0006275	2	1	1	4
BdiBd21-3.1G0513800	Brachypodium	OGp0008772	1	1	1	3
BdiBd21-3.1G0513900	Brachypodium	OGp0000026	0	56	0	56
BdiBd21-3.1G0514000	Brachypodium	OGp0000001	0	140	0	140
BdiBd21-3.1G0514100	Brachypodium	OGp0029170	0	1	0	1
BdiBd21-3.1G0514200	Brachypodium	OGp0000011	0	79	0	79
BdiBd21-3.1G0514300	Brachypodium	OGp0018155	0	1	1	2
BdiBd21-3.1G0514400	Brachypodium	OGp0000016	0	68	3	71
BdiBd21-3.1G0514500	Brachypodium	OGp0018716	0	1	1	2
BdiBd21-3.1G0514600	Brachypodium	OGp0012322	1	1	1	3
BdiBd21-3.1G0514700	Brachypodium	OGp0006510	2	1	1	4
BdiBd21-3.1G0514800	Brachypodium	OGp0029595	0	1	0	1
BdiBd21-3.1G0514900	Brachypodium	OGp0017768	0	2	0	2
BdiBd21-3.1G0515000	Brachypodium	OGp0007319	2	1	1	4
BdiBd21-3.1G0515100	Brachypodium	OGp0008023	0	3	1	4
BdiBd21-3.1G0515200	Brachypodium	OGp0006480	2	1	1	4
BdiBd21-3.1G0515300	Brachypodium	OGp0007323	2	1	1	4
BdiBd21-3.1G0515400	Brachypodium	OGp0029830	0	1	0	1
BdiBd21-3.1G0515500	Brachypodium	OGp0005079	0	3	2	5
BdiBd21-3.1G0515600	Brachypodium	OGp0028291	0	1	0	1
BdiBd21-3.1G0515700	Brachypodium	OGp0004693	1	2	2	5
BdiBd21-3.1G0515800	Brachypodium	OGp0001520	0	7	1	8
BdiBd21-3.1G0515900	Brachypodium	OGp0018576	0	1	1	2
BdiBd21-3.1G0516000	Brachypodium	OGp0019131	0	1	1	2
BdiBd21-3.1G0516100	Brachypodium	OGp0006348	1	2	1	4
BdiBd21-3.1G0516200	Brachypodium	OGp0001993	2	2	3	7
BdiBd21-3.1G0516300	Brachypodium	OGp0001243	3	2	3	8
BdiBd21-3.1G0516400	Brachypodium	OGp0014298	0	2	1	3
BdiBd21-3.1G0516500	Brachypodium	OGp0013840	0	3	0	3
BdiBd21-3.1G0516600	Brachypodium	OGp0003216	0	3	3	6
BdiBd21-3.1G0516700	Brachypodium	OGp0000174	0	21	0	21
BdiBd21-3.1G0516800	Brachypodium	OGp0000267	0	17	0	17
BdiBd21-3.1G0516900	Brachypodium	OGp0019255	0	1	1	2
BdiBd21-3.1G0517000	Brachypodium	OGp0012947	1	1	1	3
BdiBd21-3.1G0517100	Brachypodium	OGp0012596	1	1	1	3
BdiBd21-3.1G0517200	Brachypodium	OGp0019270	0	2	0	2
BdiBd21-3.1G0517300	Brachypodium	OGp0018499	0	1	1	2
BdiBd21-3.1G0517400	Brachypodium	OGp0000160	0	21	1	22
BdiBd21-3.1G0517500	Brachypodium	OGp0018242	0	2	0	2
BdiBd21-3.1G0517600	Brachypodium	OGp0018866	0	2	0	2
BdiBd21-3.1G0517700	Brachypodium	OGp0013657	0	3	0	3
BdiBd21-3.1G0517800	Brachypodium	OGp0000006	0	91	0	91
BdiBd21-3.1G0517900	Brachypodium	OGp0003261	0	5	1	6
BdiBd21-3.1G0518000	Brachypodium	OGp0002825	1	2	3	6
BdiBd21-3.1G0518100	Brachypodium	OGp0001155	0	1	8	9
BdiBd21-3.1G0518200	Brachypodium	OGp0007882	0	4	0	4
BdiBd21-3.1G0518300	Brachypodium	OGp0019177	0	1	1	2
BdiBd21-3.1G0518400	Brachypodium	OGp0000190	0	20	0	20
BdiBd21-3.1G0518500	Brachypodium	OGp0001383	4	2	2	8
BdiBd21-3.1G0518600	Brachypodium	OGp0003612	1	3	1	5
BdiBd21-3.1G0518700	Brachypodium	OGp0014350	0	2	1	3
BdiBd21-3.1G0518800	Brachypodium	OGp0019044	0	1	1	2
BdiBd21-3.1G0518900	Brachypodium	OGp0029472	0	1	0	1
BdiBd21-3.1G0519000	Brachypodium	OGp0004528	1	2	2	5
BdiBd21-3.1G0519100	Brachypodium	OGp0000249	9	5	3	17
BdiBd21-3.1G0519200	Brachypodium	OGp0017736	0	2	0	2
BdiBd21-3.1G0519300	Brachypodium	OGp0028461	0	1	0	1
BdiBd21-3.1G0519400	Brachypodium	OGp0010074	1	1	1	3
BdiBd21-3.1G0519500	Brachypodium	OGp0006856	1	2	1	4
BdiBd21-3.1G0519600	Brachypodium	OGp0014179	0	2	1	3
BdiBd21-3.1G0519700	Brachypodium	OGp0000029	0	53	0	53
BdiBd21-3.1G0519800	Brachypodium	OGp0000090	5	8	16	29
BdiBd21-3.1G0519900	Brachypodium	OGp0005140	0	1	4	5
BdiBd21-3.1G0520000	Brachypodium	OGp0000090	5	8	16	29
BdiBd21-3.1G0520100	Brachypodium	OGp0028278	0	1	0	1
BdiBd21-3.1G0520200	Brachypodium	OGp0006523	1	2	1	4
BdiBd21-3.1G0520300	Brachypodium	OGp0004849	1	3	1	5
BdiBd21-3.1G0520400	Brachypodium	OGp0014271	0	2	1	3
BdiBd21-3.1G0520500	Brachypodium	OGp0000058	0	37	0	37
BdiBd21-3.1G0520600	Brachypodium	OGp0018610	0	1	1	2
BdiBd21-3.1G0520700	Brachypodium	OGp0011177	1	1	1	3
BdiBd21-3.1G0520800	Brachypodium	OGp0013992	0	3	0	3
BdiBd21-3.1G0520900	Brachypodium	OGp0028321	0	1	0	1
BdiBd21-3.1G0521000	Brachypodium	OGp0000591	0	8	4	12
BdiBd21-3.1G0521100	Brachypodium	OGp0019187	0	1	1	2
BdiBd21-3.1G0521200	Brachypodium	OGp0013845	0	3	0	3
BdiBd21-3.1G0521300	Brachypodium	OGp0000101	0	28	0	28
BdiBd21-3.1G0521400	Brachypodium	OGp0000404	0	14	0	14
BdiBd21-3.1G0521500	Brachypodium	OGp0000113	0	26	0	26
BdiBd21-3.1G0521600	Brachypodium	OGp0019104	0	1	1	2
BdiBd21-3.1G0521700	Brachypodium	OGp0008321	0	1	3	4
BdiBd21-3.1G0521800	Brachypodium	OGp0013545	0	3	0	3
BdiBd21-3.1G0521900	Brachypodium	OGp0018973	0	1	1	2
BdiBd21-3.1G0522000	Brachypodium	OGp0012990	1	1	1	3
BdiBd21-3.1G0522100	Brachypodium	OGp0001988	4	1	2	7
BdiBd21-3.1G0522200	Brachypodium	OGp0001317	4	2	2	8
BdiBd21-3.1G0522300	Brachypodium	OGp0018518	0	1	1	2
BdiBd21-3.1G0522400	Brachypodium	OGp0008764	1	1	1	3
BdiBd21-3.1G0522500	Brachypodium	OGp0000058	0	37	0	37
BdiBd21-3.1G0522600	Brachypodium	OGp0018267	0	1	1	2
BdiBd21-3.1G0522700	Brachypodium	OGp0008043	0	3	1	4
BdiBd21-3.1G0522800	Brachypodium	OGp0000479	0	13	0	13
BdiBd21-3.1G0522900	Brachypodium	OGp0019139	0	1	1	2
BdiBd21-3.1G0523000	Brachypodium	OGp0029782	0	1	0	1
BdiBd21-3.1G0523100	Brachypodium	OGp0010285	1	1	1	3
BdiBd21-3.1G0523200	Brachypodium	OGp0003800	2	2	1	5
BdiBd21-3.1G0523300	Brachypodium	OGp0000570	0	12	0	12
BdiBd21-3.1G0523400	Brachypodium	OGp0007508	1	2	1	4
BdiBd21-3.1G0523500	Brachypodium	OGp0028888	0	1	0	1
BdiBd21-3.1G0523600	Brachypodium	OGp0019149	0	1	1	2
BdiBd21-3.1G0523700	Brachypodium	OGp0003113	1	2	3	6
BdiBd21-3.1G0523800	Brachypodium	OGp0004941	0	5	0	5
BdiBd21-3.1G0523900	Brachypodium	OGp0000047	0	40	1	41
BdiBd21-3.1G0524000	Brachypodium	OGp0007836	1	2	1	4
BdiBd21-3.1G0524100	Brachypodium	OGp0012012	1	1	1	3
BdiBd21-3.1G0524200	Brachypodium	OGp0029307	0	1	0	1
BdiBd21-3.1G0524300	Brachypodium	OGp0028587	0	1	0	1
BdiBd21-3.1G0524400	Brachypodium	OGp0003204	0	5	1	6
BdiBd21-3.1G0524500	Brachypodium	OGp0004634	2	2	1	5
BdiBd21-3.1G0524600	Brachypodium	OGp0010858	1	1	1	3
BdiBd21-3.1G0524700	Brachypodium	OGp0005396	1	2	1	4
BdiBd21-3.1G0524800	Brachypodium	OGp0000026	0	56	0	56
BdiBd21-3.1G0524900	Brachypodium	OGp0000001	0	140	0	140
BdiBd21-3.1G0525000	Brachypodium	OGp0003215	0	6	0	6
BdiBd21-3.1G0525100	Brachypodium	OGp0000012	0	79	0	79
BdiBd21-3.1G0525200	Brachypodium	OGp0000027	0	55	0	55
BdiBd21-3.1G0525300	Brachypodium	OGp0028655	0	1	0	1
BdiBd21-3.1G0525400	Brachypodium	OGp0014075	0	1	2	3
BdiBd21-3.1G0525500	Brachypodium	OGp0000890	0	10	0	10
BdiBd21-3.1G0525600	Brachypodium	OGp0004933	0	5	0	5
BdiBd21-3.1G0525700	Brachypodium	OGp0028480	0	1	0	1
BdiBd21-3.1G0525800	Brachypodium	OGp0005686	2	1	1	4
BdiBd21-3.1G0525900	Brachypodium	OGp0001695	2	3	2	7
BdiBd21-3.1G0526000	Brachypodium	OGp0019261	0	1	1	2
BdiBd21-3.1G0526100	Brachypodium	OGp0018512	0	1	1	2
BdiBd21-3.1G0526200	Brachypodium	OGp0028028	0	1	0	1
BdiBd21-3.1G0526300	Brachypodium	OGp0007820	1	2	1	4
BdiBd21-3.1G0526400	Brachypodium	OGp0013717	0	3	0	3
BdiBd21-3.1G0526500	Brachypodium	OGp0013717	0	3	0	3
BdiBd21-3.1G0526600	Brachypodium	OGp0013807	0	2	1	3
BdiBd21-3.1G0526700	Brachypodium	OGp0028263	0	1	0	1
BdiBd21-3.1G0526800	Brachypodium	OGp0028904	0	1	0	1
BdiBd21-3.1G0526900	Brachypodium	OGp0000011	0	79	0	79
BdiBd21-3.1G0527000	Brachypodium	OGp0018990	0	1	1	2
BdiBd21-3.1G0527100	Brachypodium	OGp0000044	0	41	0	41
BdiBd21-3.1G0527200	Brachypodium	OGp0028959	0	1	0	1
BdiBd21-3.1G0527300	Brachypodium	OGp0008276	0	4	0	4
BdiBd21-3.1G0527400	Brachypodium	OGp0029188	0	1	0	1
BdiBd21-3.1G0527500	Brachypodium	OGp0017412	0	2	0	2
BdiBd21-3.1G0527600	Brachypodium	OGp0013498	0	2	1	3
BdiBd21-3.1G0527700	Brachypodium	OGp0029640	0	1	0	1
BdiBd21-3.1G0527800	Brachypodium	OGp0017231	0	2	0	2
BdiBd21-3.1G0527900	Brachypodium	OGp0000098	0	28	0	28
BdiBd21-3.1G0528000	Brachypodium	OGp0016701	0	2	0	2
BdiBd21-3.1G0528100	Brachypodium	OGp0000666	2	4	5	11
BdiBd21-3.1G0528200	Brachypodium	OGp0029752	0	1	0	1
BdiBd21-3.1G0528300	Brachypodium	OGp0016731	0	2	0	2
BdiBd21-3.1G0528400	Brachypodium	OGp0000174	0	21	0	21
BdiBd21-3.1G0528500	Brachypodium	OGp0000666	2	4	5	11
BdiBd21-3.1G0528600	Brachypodium	OGp0004480	1	2	2	5
BdiBd21-3.1G0528700	Brachypodium	OGp0002747	2	2	2	6
BdiBd21-3.1G0528800	Brachypodium	OGp0028062	0	1	0	1
BdiBd21-3.1G0528900	Brachypodium	OGp0012595	1	1	1	3
BdiBd21-3.1G0529000	Brachypodium	OGp0016634	0	2	0	2
BdiBd21-3.1G0529100	Brachypodium	OGp0000577	0	12	0	12
BdiBd21-3.1G0529200	Brachypodium	OGp0004963	0	5	0	5
BdiBd21-3.1G0529300	Brachypodium	OGp0016636	0	2	0	2
BdiBd21-3.1G0529400	Brachypodium	OGp0001664	2	2	3	7
BdiBd21-3.1G0529500	Brachypodium	OGp0019047	0	1	1	2
BdiBd21-3.1G0529600	Brachypodium	OGp0011778	1	1	1	3
BdiBd21-3.1G0529700	Brachypodium	OGp0029717	0	1	0	1
BdiBd21-3.1G0529800	Brachypodium	OGp0008292	0	2	2	4
BdiBd21-3.1G0529900	Brachypodium	OGp0019313	0	1	1	2
BdiBd21-3.1G0530000	Brachypodium	OGp0000518	3	5	4	12
BdiBd21-3.1G0530100	Brachypodium	OGp0000038	0	45	0	45
BdiBd21-3.1G0530200	Brachypodium	OGp0019287	0	1	1	2
BdiBd21-3.1G0530300	Brachypodium	OGp0029348	0	1	0	1
BdiBd21-3.1G0530400	Brachypodium	OGp0002194	0	7	0	7
BdiBd21-3.1G0530500	Brachypodium	OGp0005154	0	1	4	5
BdiBd21-3.1G0530600	Brachypodium	OGp0000106	1	2	24	27
BdiBd21-3.1G0530700	Brachypodium	OGp0004654	1	2	2	5
BdiBd21-3.1G0530800	Brachypodium	OGp0029298	0	1	0	1
BdiBd21-3.1G0530900	Brachypodium	OGp0028703	0	1	0	1
BdiBd21-3.1G0531000	Brachypodium	OGp0028299	0	1	0	1
BdiBd21-3.1G0531100	Brachypodium	OGp0003789	2	2	1	5
BdiBd21-3.1G0531200	Brachypodium	OGp0001033	3	4	2	9
BdiBd21-3.1G0531300	Brachypodium	OGp0000385	6	4	4	14
BdiBd21-3.1G0531400	Brachypodium	OGp0007938	0	4	0	4
BdiBd21-3.1G0531500	Brachypodium	OGp0019227	0	1	1	2
BdiBd21-3.1G0531600	Brachypodium	OGp0002822	3	1	2	6
BdiBd21-3.1G0531700	Brachypodium	OGp0028733	0	1	0	1
BdiBd21-3.1G0531800	Brachypodium	OGp0019297	0	2	0	2
BdiBd21-3.1G0531900	Brachypodium	OGp0014357	0	3	0	3
BdiBd21-3.1G0532000	Brachypodium	OGp0028764	0	1	0	1
BdiBd21-3.1G0532100	Brachypodium	OGp0029826	0	1	0	1
BdiBd21-3.1G0532200	Brachypodium	OGp0013145	1	1	1	3
BdiBd21-3.1G0532300	Brachypodium	OGp0009865	1	1	1	3
BdiBd21-3.1G0532400	Brachypodium	OGp0000005	0	106	0	106
BdiBd21-3.1G0532500	Brachypodium	OGp0004545	2	2	1	5
BdiBd21-3.1G0532600	Brachypodium	OGp0000012	0	79	0	79
BdiBd21-3.1G0532700	Brachypodium	OGp0011792	1	1	1	3
BdiBd21-3.1G0532800	Brachypodium	OGp0012616	1	1	1	3
BdiBd21-3.1G0532900	Brachypodium	OGp0000174	0	21	0	21
BdiBd21-3.1G0533000	Brachypodium	OGp0000058	0	37	0	37
BdiBd21-3.1G0533100	Brachypodium	OGp0000718	0	11	0	11
BdiBd21-3.1G0533200	Brachypodium	OGp0000571	0	12	0	12
BdiBd21-3.1G0533300	Brachypodium	OGp0018980	0	2	0	2
BdiBd21-3.1G0533400	Brachypodium	OGp0010197	1	1	1	3
BdiBd21-3.1G0533500	Brachypodium	OGp0000005	0	106	0	106
BdiBd21-3.1G0533600	Brachypodium	OGp0001645	2	4	1	7
BdiBd21-3.1G0533700	Brachypodium	OGp0028499	0	1	0	1
BdiBd21-3.1G0533800	Brachypodium	OGp0007903	0	2	2	4
BdiBd21-3.1G0533900	Brachypodium	OGp0012024	1	1	1	3
BdiBd21-3.1G0534000	Brachypodium	OGp0000053	0	38	0	38
BdiBd21-3.1G0534100	Brachypodium	OGp0011045	1	1	1	3
BdiBd21-3.1G0534200	Brachypodium	OGp0000185	0	20	0	20
BdiBd21-3.1G0534300	Brachypodium	OGp0000011	0	79	0	79
BdiBd21-3.1G0534400	Brachypodium	OGp0000011	0	79	0	79
BdiBd21-3.1G0534500	Brachypodium	OGp0014137	0	2	1	3
BdiBd21-3.1G0534600	Brachypodium	OGp0028875	0	1	0	1
BdiBd21-3.1G0534700	Brachypodium	OGp0003214	0	6	0	6
BdiBd21-3.1G0534800	Brachypodium	OGp0017034	0	2	0	2
BdiBd21-3.1G0534900	Brachypodium	OGp0000136	0	24	0	24
BdiBd21-3.1G0535000	Brachypodium	OGp0000185	0	20	0	20
BdiBd21-3.1G0535100	Brachypodium	OGp0000053	0	38	0	38
BdiBd21-3.1G0535200	Brachypodium	OGp0028490	0	1	0	1
BdiBd21-3.1G0535300	Brachypodium	OGp0000185	0	20	0	20
BdiBd21-3.1G0535400	Brachypodium	OGp0018124	0	2	0	2
BdiBd21-3.1G0535500	Brachypodium	OGp0000011	0	79	0	79
BdiBd21-3.1G0535600	Brachypodium	OGp0028658	0	1	0	1
BdiBd21-3.1G0535700	Brachypodium	OGp0004320	2	2	1	5
BdiBd21-3.1G0535800	Brachypodium	OGp0028812	0	1	0	1
BdiBd21-3.1G0535900	Brachypodium	OGp0003044	2	1	3	6
BdiBd21-3.1G0536000	Brachypodium	OGp0000098	0	28	0	28
BdiBd21-3.1G0536100	Brachypodium	OGp0000577	0	12	0	12
BdiBd21-3.1G0536200	Brachypodium	OGp0005697	1	1	2	4
BdiBd21-3.1G0536300	Brachypodium	OGp0028941	0	1	0	1
BdiBd21-3.1G0536400	Brachypodium	OGp0001529	0	8	0	8
BdiBd21-3.1G0536500	Brachypodium	OGp0014316	0	3	0	3
BdiBd21-3.1G0536600	Brachypodium	OGp0000577	0	12	0	12
BdiBd21-3.1G0536700	Brachypodium	OGp0000011	0	79	0	79
BdiBd21-3.1G0536800	Brachypodium	OGp0029786	0	1	0	1
BdiBd21-3.1G0536900	Brachypodium	OGp0008323	0	2	2	4
BdiBd21-3.1G0537000	Brachypodium	OGp0029115	0	1	0	1
BdiBd21-3.1G0537100	Brachypodium	OGp0029621	0	1	0	1
BdiBd21-3.1G0537200	Brachypodium	OGp0000011	0	79	0	79
BdiBd21-3.1G0537300	Brachypodium	OGp0000230	0	16	2	18
BdiBd21-3.1G0537400	Brachypodium	OGp0007707	1	2	1	4
BdiBd21-3.1G0537500	Brachypodium	OGp0028380	0	1	0	1
BdiBd21-3.1G0537600	Brachypodium	OGp0001110	0	5	4	9
BdiBd21-3.1G0537700	Brachypodium	OGp0009844	1	1	1	3
BdiBd21-3.1G0537800	Brachypodium	OGp0010085	1	1	1	3
BdiBd21-3.1G0537900	Brachypodium	OGp0018478	0	1	1	2
BdiBd21-3.1G0538000	Brachypodium	OGp0001566	0	8	0	8
BdiBd21-3.1G0538100	Brachypodium	OGp0000011	0	79	0	79
BdiBd21-3.1G0538200	Brachypodium	OGp0029423	0	1	0	1
BdiBd21-3.1G0538300	Brachypodium	OGp0016654	0	2	0	2
BdiBd21-3.1G0538400	Brachypodium	OGp0029511	0	1	0	1
BdiBd21-3.1G0538500	Brachypodium	OGp0001566	0	8	0	8
BdiBd21-3.1G0538600	Brachypodium	OGp0001566	0	8	0	8
BdiBd21-3.1G0538700	Brachypodium	OGp0001566	0	8	0	8
BdiBd21-3.1G0538800	Brachypodium	OGp0000011	0	79	0	79
BdiBd21-3.1G0538900	Brachypodium	OGp0028486	0	1	0	1
BdiBd21-3.1G0539000	Brachypodium	OGp0012239	1	1	1	3
BdiBd21-3.1G0539100	Brachypodium	OGp0017590	0	2	0	2
BdiBd21-3.1G0539200	Brachypodium	OGp0000011	0	79	0	79
BdiBd21-3.1G0539300	Brachypodium	OGp0007969	0	4	0	4
BdiBd21-3.1G0539400	Brachypodium	OGp0015411	1	1	0	2
BdiBd21-3.1G0539500	Brachypodium	OGp0000403	0	14	0	14
BdiBd21-3.1G0539600	Brachypodium	OGp0013263	1	1	1	3
BdiBd21-3.1G0539700	Brachypodium	OGp0000011	0	79	0	79
BdiBd21-3.1G0539800	Brachypodium	OGp0002132	0	6	1	7
BdiBd21-3.1G0539900	Brachypodium	OGp0003214	0	6	0	6
BdiBd21-3.1G0540000	Brachypodium	OGp0008230	0	4	0	4
BdiBd21-3.1G0540100	Brachypodium	OGp0001148	0	9	0	9
BdiBd21-3.1G0540200	Brachypodium	OGp0000074	0	31	1	32
BdiBd21-3.1G0540300	Brachypodium	OGp0000074	0	31	1	32
BdiBd21-3.1G0540400	Brachypodium	OGp0011460	1	1	1	3
BdiBd21-3.1G0540500	Brachypodium	OGp0000012	0	79	0	79
BdiBd21-3.1G0540600	Brachypodium	OGp0019207	0	1	1	2
BdiBd21-3.1G0540700	Brachypodium	OGp0018872	0	1	1	2
BdiBd21-3.1G0540800	Brachypodium	OGp0002772	2	2	2	6
BdiBd21-3.1G0540900	Brachypodium	OGp0009739	1	1	1	3
BdiBd21-3.1G0541000	Brachypodium	OGp0019093	0	2	0	2
BdiBd21-3.1G0541100	Brachypodium	OGp0000202	7	6	6	19
BdiBd21-3.1G0541200	Brachypodium	OGp0008964	1	1	1	3
BdiBd21-3.1G0541300	Brachypodium	OGp0013000	1	1	1	3
BdiBd21-3.1G0541400	Brachypodium	OGp0000649	4	3	4	11
BdiBd21-3.1G0541500	Brachypodium	OGp0018347	0	2	0	2
BdiBd21-3.1G0541600	Brachypodium	OGp0011195	1	1	1	3
BdiBd21-3.1G0541700	Brachypodium	OGp0018832	0	1	1	2
BdiBd21-3.1G0541800	Brachypodium	OGp0008898	1	1	1	3
BdiBd21-3.1G0541900	Brachypodium	OGp0001335	2	3	3	8
BdiBd21-3.1G0542000	Brachypodium	OGp0028129	0	1	0	1
BdiBd21-3.1G0542100	Brachypodium	OGp0003106	1	3	2	6
BdiBd21-3.1G0542200	Brachypodium	OGp0029111	0	1	0	1
BdiBd21-3.1G0542300	Brachypodium	OGp0029605	0	1	0	1
BdiBd21-3.1G0542400	Brachypodium	OGp0006706	2	1	1	4
BdiBd21-3.1G0542500	Brachypodium	OGp0018353	0	1	1	2
BdiBd21-3.1G0542600	Brachypodium	OGp0003715	1	2	2	5
BdiBd21-3.1G0542700	Brachypodium	OGp0029573	0	1	0	1
BdiBd21-3.1G0542800	Brachypodium	OGp0008683	1	1	1	3
BdiBd21-3.1G0542900	Brachypodium	OGp0009386	1	1	1	3
BdiBd21-3.1G0543000	Brachypodium	OGp0011563	1	1	1	3
BdiBd21-3.1G0543100	Brachypodium	OGp0008654	1	1	1	3
BdiBd21-3.1G0543200	Brachypodium	OGp0011543	1	1	1	3
BdiBd21-3.1G0543300	Brachypodium	OGp0028867	0	1	0	1
BdiBd21-3.1G0543400	Brachypodium	OGp0012104	1	1	1	3
BdiBd21-3.1G0543500	Brachypodium	OGp0005817	2	1	1	4
BdiBd21-3.1G0543600	Brachypodium	OGp0029259	0	1	0	1
BdiBd21-3.1G0543700	Brachypodium	OGp0028902	0	1	0	1
BdiBd21-3.1G0543800	Brachypodium	OGp0018674	0	2	0	2
BdiBd21-3.1G0543900	Brachypodium	OGp0013505	0	3	0	3
BdiBd21-3.1G0544000	Brachypodium	OGp0003678	2	2	1	5
BdiBd21-3.1G0544100	Brachypodium	OGp0018431	0	1	1	2
BdiBd21-3.1G0544200	Brachypodium	OGp0000127	0	25	0	25
BdiBd21-3.1G0544300	Brachypodium	OGp0012295	1	1	1	3
BdiBd21-3.1G0544400	Brachypodium	OGp0029072	0	1	0	1
BdiBd21-3.1G0544500	Brachypodium	OGp0028676	0	1	0	1
BdiBd21-3.1G0544600	Brachypodium	OGp0028515	0	1	0	1
BdiBd21-3.1G0544700	Brachypodium	OGp0028782	0	1	0	1
BdiBd21-3.1G0544800	Brachypodium	OGp0011503	1	1	1	3
BdiBd21-3.1G0544900	Brachypodium	OGp0002180	0	7	0	7
BdiBd21-3.1G0545000	Brachypodium	OGp0000136	0	24	0	24
BdiBd21-3.1G0545100	Brachypodium	OGp0000185	0	20	0	20
BdiBd21-3.1G0545200	Brachypodium	OGp0000187	0	20	0	20
BdiBd21-3.1G0545300	Brachypodium	OGp0000058	0	37	0	37
BdiBd21-3.1G0545400	Brachypodium	OGp0000694	0	11	0	11
BdiBd21-3.1G0545500	Brachypodium	OGp0000058	0	37	0	37
BdiBd21-3.1G0545600	Brachypodium	OGp0001227	3	3	2	8
BdiBd21-3.1G0545700	Brachypodium	OGp0000137	0	24	0	24
BdiBd21-3.1G0545800	Brachypodium	OGp0000126	0	22	3	25
BdiBd21-3.1G0545900	Brachypodium	OGp0008014	0	4	0	4
BdiBd21-3.1G0546000	Brachypodium	OGp0013151	1	1	1	3
BdiBd21-3.1G0546100	Brachypodium	OGp0013175	1	1	1	3
BdiBd21-3.1G0546200	Brachypodium	OGp0000020	0	67	0	67
BdiBd21-3.1G0546300	Brachypodium	OGp0028286	0	1	0	1
BdiBd21-3.1G0546400	Brachypodium	OGp0029778	0	1	0	1
BdiBd21-3.1G0546500	Brachypodium	OGp0001736	2	2	3	7
BdiBd21-3.1G0546600	Brachypodium	OGp0000025	0	56	0	56
BdiBd21-3.1G0546700	Brachypodium	OGp0002098	1	1	5	7
BdiBd21-3.1G0546800	Brachypodium	OGp0009547	1	1	1	3
BdiBd21-3.1G0546900	Brachypodium	OGp0000763	5	2	3	10
BdiBd21-3.1G0547000	Brachypodium	OGp0028741	0	1	0	1
BdiBd21-3.1G0547100	Brachypodium	OGp0028917	0	1	0	1
BdiBd21-3.1G0547200	Brachypodium	OGp0012922	1	1	1	3
BdiBd21-3.1G0547300	Brachypodium	OGp0000211	0	18	1	19
BdiBd21-3.1G0547400	Brachypodium	OGp0028401	0	1	0	1
BdiBd21-3.1G0547500	Brachypodium	OGp0029357	0	1	0	1
BdiBd21-3.1G0547600	Brachypodium	OGp0009720	1	1	1	3
BdiBd21-3.1G0547700	Brachypodium	OGp0008796	1	1	1	3
BdiBd21-3.1G0547800	Brachypodium	OGp0018652	0	1	1	2
BdiBd21-3.1G0547900	Brachypodium	OGp0028632	0	1	0	1
BdiBd21-3.1G0548000	Brachypodium	OGp0029046	0	1	0	1
BdiBd21-3.1G0548100	Brachypodium	OGp0000488	0	9	4	13
BdiBd21-3.1G0548200	Brachypodium	OGp0029019	0	1	0	1
BdiBd21-3.1G0548300	Brachypodium	OGp0028598	0	1	0	1
BdiBd21-3.1G0548400	Brachypodium	OGp0012110	1	1	1	3
BdiBd21-3.1G0548500	Brachypodium	OGp0000142	0	23	0	23
BdiBd21-3.1G0548600	Brachypodium	OGp0000718	0	11	0	11
BdiBd21-3.1G0548700	Brachypodium	OGp0000101	0	28	0	28
BdiBd21-3.1G0548800	Brachypodium	OGp0001747	3	2	2	7
BdiBd21-3.1G0548900	Brachypodium	OGp0014281	0	1	2	3
BdiBd21-3.1G0549000	Brachypodium	OGp0001747	3	2	2	7
BdiBd21-3.1G0549100	Brachypodium	OGp0029828	0	1	0	1
BdiBd21-3.1G0549200	Brachypodium	OGp0005627	2	1	1	4
BdiBd21-3.1G0549300	Brachypodium	OGp0004790	1	2	2	5
BdiBd21-3.1G0549400	Brachypodium	OGp0018824	0	1	1	2
BdiBd21-3.1G0549500	Brachypodium	OGp0029821	0	1	0	1
BdiBd21-3.1G0549600	Brachypodium	OGp0008197	0	3	1	4
BdiBd21-3.1G0549700	Brachypodium	OGp0028040	0	1	0	1
BdiBd21-3.1G0549800	Brachypodium	OGp0008197	0	3	1	4
BdiBd21-3.1G0549900	Brachypodium	OGp0000050	0	40	0	40
BdiBd21-3.1G0550000	Brachypodium	OGp0018375	0	1	1	2
BdiBd21-3.1G0550100	Brachypodium	OGp0028157	0	1	0	1
BdiBd21-3.1G0550200	Brachypodium	OGp0002468	1	3	2	6
BdiBd21-3.1G0550300	Brachypodium	OGp0013603	0	3	0	3
BdiBd21-3.1G0550400	Brachypodium	OGp0028579	0	1	0	1
BdiBd21-3.1G0550500	Brachypodium	OGp0000058	0	37	0	37
BdiBd21-3.1G0550600	Brachypodium	OGp0006896	1	2	1	4
BdiBd21-3.1G0550700	Brachypodium	OGp0000058	0	37	0	37
BdiBd21-3.1G0550800	Brachypodium	OGp0006896	1	2	1	4
BdiBd21-3.1G0550900	Brachypodium	OGp0003847	2	2	1	5
BdiBd21-3.1G0551000	Brachypodium	OGp0000209	1	12	6	19
BdiBd21-3.1G0551100	Brachypodium	OGp0018596	0	1	1	2
BdiBd21-3.1G0551200	Brachypodium	OGp0008239	0	4	0	4
BdiBd21-3.1G0551300	Brachypodium	OGp0018902	0	2	0	2
BdiBd21-3.1G0551400	Brachypodium	OGp0018739	0	1	1	2
BdiBd21-3.1G0551500	Brachypodium	OGp0006351	1	2	1	4
BdiBd21-3.1G0551600	Brachypodium	OGp0013706	0	2	1	3
BdiBd21-3.1G0551700	Brachypodium	OGp0028033	0	1	0	1
BdiBd21-3.1G0551800	Brachypodium	OGp0018981	0	1	1	2
BdiBd21-3.1G0551900	Brachypodium	OGp0028682	0	1	0	1
BdiBd21-3.1G0552000	Brachypodium	OGp0006301	1	2	1	4
BdiBd21-3.1G0552100	Brachypodium	OGp0017276	0	2	0	2
BdiBd21-3.1G0552200	Brachypodium	OGp0000001	0	140	0	140
BdiBd21-3.1G0552300	Brachypodium	OGp0000026	0	56	0	56
BdiBd21-3.1G0552400	Brachypodium	OGp0001648	2	4	1	7
BdiBd21-3.1G0552500	Brachypodium	OGp0029054	0	1	0	1
BdiBd21-3.1G0552600	Brachypodium	OGp0018272	0	2	0	2
BdiBd21-3.1G0552700	Brachypodium	OGp0005614	2	1	1	4
BdiBd21-3.1G0552800	Brachypodium	OGp0004062	3	1	1	5
BdiBd21-3.1G0552900	Brachypodium	OGp0002448	2	2	2	6
BdiBd21-3.1G0553000	Brachypodium	OGp0013503	0	3	0	3
BdiBd21-3.1G0553100	Brachypodium	OGp0018588	0	1	1	2
BdiBd21-3.1G0553200	Brachypodium	OGp0028181	0	1	0	1
BdiBd21-3.1G0553300	Brachypodium	OGp0004281	1	2	2	5
BdiBd21-3.1G0553400	Brachypodium	OGp0012760	1	1	1	3
BdiBd21-3.1G0553500	Brachypodium	OGp0011517	1	1	1	3
BdiBd21-3.1G0553600	Brachypodium	OGp0008291	0	2	2	4
BdiBd21-3.1G0553700	Brachypodium	OGp0018567	0	1	1	2
BdiBd21-3.1G0553800	Brachypodium	OGp0012733	1	1	1	3
BdiBd21-3.1G0553900	Brachypodium	OGp0006947	1	1	2	4
BdiBd21-3.1G0554000	Brachypodium	OGp0005072	0	5	0	5
BdiBd21-3.1G0554100	Brachypodium	OGp0011018	1	1	1	3
BdiBd21-3.1G0554200	Brachypodium	OGp0010263	1	1	1	3
BdiBd21-3.1G0554300	Brachypodium	OGp0013251	1	1	1	3
BdiBd21-3.1G0554400	Brachypodium	OGp0002756	2	2	2	6
BdiBd21-3.1G0554500	Brachypodium	OGp0000705	0	7	4	11
BdiBd21-3.1G0554600	Brachypodium	OGp0028919	0	1	0	1
BdiBd21-3.1G0554700	Brachypodium	OGp0000412	0	6	8	14
BdiBd21-3.1G0554800	Brachypodium	OGp0018379	0	1	1	2
BdiBd21-3.1G0554900	Brachypodium	OGp0019284	0	1	1	2
BdiBd21-3.1G0555000	Brachypodium	OGp0028839	0	1	0	1
BdiBd21-3.1G0555100	Brachypodium	OGp0012122	1	1	1	3
BdiBd21-3.1G0555200	Brachypodium	OGp0029217	0	1	0	1
BdiBd21-3.1G0555300	Brachypodium	OGp0000011	0	79	0	79
BdiBd21-3.1G0555400	Brachypodium	OGp0018341	0	1	1	2
BdiBd21-3.1G0555500	Brachypodium	OGp0028209	0	1	0	1
BdiBd21-3.1G0555600	Brachypodium	OGp0006370	1	1	2	4
BdiBd21-3.1G0555700	Brachypodium	OGp0012714	1	1	1	3
BdiBd21-3.1G0555800	Brachypodium	OGp0018748	0	1	1	2
BdiBd21-3.1G0555900	Brachypodium	OGp0004660	1	2	2	5
BdiBd21-3.1G0556000	Brachypodium	OGp0003159	2	2	2	6
BdiBd21-3.1G0556100	Brachypodium	OGp0029722	0	1	0	1
BdiBd21-3.1G0556200	Brachypodium	OGp0000497	0	4	9	13
BdiBd21-3.1G0556300	Brachypodium	OGp0018753	0	2	0	2
BdiBd21-3.1G0556400	Brachypodium	OGp0018753	0	2	0	2
BdiBd21-3.1G0556500	Brachypodium	OGp0019027	0	1	1	2
BdiBd21-3.1G0556600	Brachypodium	OGp0012182	1	1	1	3
BdiBd21-3.1G0556700	Brachypodium	OGp0028964	0	1	0	1
BdiBd21-3.1G0556800	Brachypodium	OGp0029132	0	1	0	1
BdiBd21-3.1G0556900	Brachypodium	OGp0028545	0	1	0	1
BdiBd21-3.1G0557000	Brachypodium	OGp0014220	0	1	2	3
BdiBd21-3.1G0557100	Brachypodium	OGp0000762	3	3	4	10
BdiBd21-3.1G0557200	Brachypodium	OGp0018096	0	2	0	2
BdiBd21-3.1G0557300	Brachypodium	OGp0008325	0	1	3	4
BdiBd21-3.1G0557400	Brachypodium	OGp0010957	1	1	1	3
BdiBd21-3.1G0557500	Brachypodium	OGp0008312	0	1	3	4
BdiBd21-3.1G0557600	Brachypodium	OGp0003705	2	2	1	5
BdiBd21-3.1G0557700	Brachypodium	OGp0004982	0	5	0	5
BdiBd21-3.1G0557800	Brachypodium	OGp0004904	0	4	1	5
BdiBd21-3.1G0557900	Brachypodium	OGp0005007	0	5	0	5
BdiBd21-3.1G0558000	Brachypodium	OGp0013684	0	3	0	3
BdiBd21-3.1G0558100	Brachypodium	OGp0004904	0	4	1	5
BdiBd21-3.1G0558200	Brachypodium	OGp0000137	0	24	0	24
BdiBd21-3.1G0558300	Brachypodium	OGp0011338	1	1	1	3
BdiBd21-3.1G0558400	Brachypodium	OGp0004904	0	4	1	5
BdiBd21-3.1G0558500	Brachypodium	OGp0000073	0	31	1	32
BdiBd21-3.1G0558600	Brachypodium	OGp0000412	0	6	8	14
BdiBd21-3.1G0558700	Brachypodium	OGp0000039	0	44	0	44
BdiBd21-3.1G0558800	Brachypodium	OGp0029120	0	1	0	1
BdiBd21-3.1G0558900	Brachypodium	OGp0006045	1	2	1	4
BdiBd21-3.1G0559000	Brachypodium	OGp0010961	1	1	1	3
BdiBd21-3.1G0559100	Brachypodium	OGp0002882	2	2	2	6
BdiBd21-3.1G0559200	Brachypodium	OGp0012861	1	1	1	3
BdiBd21-3.1G0559300	Brachypodium	OGp0029761	0	1	0	1
BdiBd21-3.1G0559400	Brachypodium	OGp0008775	1	1	1	3
BdiBd21-3.1G0559500	Brachypodium	OGp0011879	1	1	1	3
BdiBd21-3.1G0559600	Brachypodium	OGp0007210	2	1	1	4
BdiBd21-3.1G0559700	Brachypodium	OGp0000112	0	26	0	26
BdiBd21-3.1G0559800	Brachypodium	OGp0003363	0	2	4	6
BdiBd21-3.1G0559900	Brachypodium	OGp0028171	0	1	0	1
BdiBd21-3.1G0560000	Brachypodium	OGp0008265	0	4	0	4
BdiBd21-3.1G0560100	Brachypodium	OGp0014289	0	1	2	3
BdiBd21-3.1G0560200	Brachypodium	OGp0003363	0	2	4	6
BdiBd21-3.1G0560300	Brachypodium	OGp0028751	0	1	0	1
BdiBd21-3.1G0560400	Brachypodium	OGp0000012	0	79	0	79
BdiBd21-3.1G0560500	Brachypodium	OGp0000027	0	55	0	55
BdiBd21-3.1G0560600	Brachypodium	OGp0029571	0	1	0	1
BdiBd21-3.1G0560700	Brachypodium	OGp0028706	0	1	0	1
BdiBd21-3.1G0560800	Brachypodium	OGp0011203	1	1	1	3
BdiBd21-3.1G0560900	Brachypodium	OGp0011550	1	1	1	3
BdiBd21-3.1G0561000	Brachypodium	OGp0004347	2	2	1	5
BdiBd21-3.1G0561100	Brachypodium	OGp0029241	0	1	0	1
BdiBd21-3.1G0561200	Brachypodium	OGp0008883	1	1	1	3
BdiBd21-3.1G0561300	Brachypodium	OGp0013126	1	1	1	3
BdiBd21-3.1G0561400	Brachypodium	OGp0000480	0	13	0	13
BdiBd21-3.1G0561500	Brachypodium	OGp0007746	1	2	1	4
BdiBd21-3.1G0561600	Brachypodium	OGp0008180	0	2	2	4
BdiBd21-3.1G0561700	Brachypodium	OGp0008180	0	2	2	4
BdiBd21-3.1G0561800	Brachypodium	OGp0000001	0	140	0	140
BdiBd21-3.1G0561900	Brachypodium	OGp0000005	0	106	0	106
BdiBd21-3.1G0562000	Brachypodium	OGp0014153	0	3	0	3
BdiBd21-3.1G0562100	Brachypodium	OGp0014153	0	3	0	3
BdiBd21-3.1G0562200	Brachypodium	OGp0028504	0	1	0	1
BdiBd21-3.1G0562300	Brachypodium	OGp0004963	0	5	0	5
BdiBd21-3.1G0562400	Brachypodium	OGp0018597	0	2	0	2
BdiBd21-3.1G0562500	Brachypodium	OGp0014153	0	3	0	3
BdiBd21-3.1G0562600	Brachypodium	OGp0001577	0	2	6	8
BdiBd21-3.1G0562700	Brachypodium	OGp0000565	0	12	0	12
BdiBd21-3.1G0562800	Brachypodium	OGp0028090	0	1	0	1
BdiBd21-3.1G0562900	Brachypodium	OGp0028727	0	1	0	1
BdiBd21-3.1G0563000	Brachypodium	OGp0001577	0	2	6	8
BdiBd21-3.1G0563100	Brachypodium	OGp0018389	0	2	0	2
BdiBd21-3.1G0563200	Brachypodium	OGp0013678	0	3	0	3
BdiBd21-3.1G0563300	Brachypodium	OGp0000854	4	3	3	10
BdiBd21-3.1G0563400	Brachypodium	OGp0013457	1	1	1	3
BdiBd21-3.1G0563500	Brachypodium	OGp0028740	0	1	0	1
BdiBd21-3.1G0563600	Brachypodium	OGp0000267	0	17	0	17
BdiBd21-3.1G0563700	Brachypodium	OGp0001562	0	8	0	8
BdiBd21-3.1G0563800	Brachypodium	OGp0018451	0	2	0	2
BdiBd21-3.1G0563900	Brachypodium	OGp0029280	0	1	0	1
BdiBd21-3.1G0564000	Brachypodium	OGp0018279	0	1	1	2
BdiBd21-3.1G0564100	Brachypodium	OGp0010053	1	1	1	3
BdiBd21-3.1G0564200	Brachypodium	OGp0006629	2	1	1	4
BdiBd21-3.1G0564300	Brachypodium	OGp0000039	0	44	0	44
BdiBd21-3.1G0564400	Brachypodium	OGp0013395	1	1	1	3
BdiBd21-3.1G0564500	Brachypodium	OGp0010502	1	1	1	3
BdiBd21-3.1G0564600	Brachypodium	OGp0029509	0	1	0	1
BdiBd21-3.1G0564700	Brachypodium	OGp0000027	0	55	0	55
BdiBd21-3.1G0564800	Brachypodium	OGp0000012	0	79	0	79
BdiBd21-3.1G0564900	Brachypodium	OGp0018457	0	2	0	2
BdiBd21-3.1G0565000	Brachypodium	OGp0014094	0	3	0	3
BdiBd21-3.1G0565100	Brachypodium	OGp0000011	0	79	0	79
BdiBd21-3.1G0565200	Brachypodium	OGp0000053	0	38	0	38
BdiBd21-3.1G0565300	Brachypodium	OGp0000046	0	41	0	41
BdiBd21-3.1G0565400	Brachypodium	OGp0014094	0	3	0	3
BdiBd21-3.1G0565500	Brachypodium	OGp0018457	0	2	0	2
BdiBd21-3.1G0565600	Brachypodium	OGp0014094	0	3	0	3
BdiBd21-3.1G0565700	Brachypodium	OGp0029774	0	1	0	1
BdiBd21-3.1G0565800	Brachypodium	OGp0007785	1	1	2	4
BdiBd21-3.1G0565900	Brachypodium	OGp0012858	1	1	1	3
BdiBd21-3.1G0566000	Brachypodium	OGp0000689	1	5	5	11
BdiBd21-3.1G0566100	Brachypodium	OGp0018689	0	1	1	2
BdiBd21-3.1G0566200	Brachypodium	OGp0028103	0	1	0	1
BdiBd21-3.1G0566300	Brachypodium	OGp0012401	1	1	1	3
BdiBd21-3.1G0566400	Brachypodium	OGp0029708	0	1	0	1
BdiBd21-3.1G0566500	Brachypodium	OGp0004485	2	2	1	5
BdiBd21-3.1G0566600	Brachypodium	OGp0001294	3	2	3	8
BdiBd21-3.1G0566700	Brachypodium	OGp0007824	1	1	2	4
BdiBd21-3.1G0566800	Brachypodium	OGp0014307	0	1	2	3
BdiBd21-3.1G0566900	Brachypodium	OGp0000440	4	5	4	13
BdiBd21-3.1G0567000	Brachypodium	OGp0029208	0	1	0	1
BdiBd21-3.1G0567100	Brachypodium	OGp0011608	1	1	1	3
BdiBd21-3.1G0567200	Brachypodium	OGp0013002	1	1	1	3
BdiBd21-3.1G0567300	Brachypodium	OGp0002889	2	1	3	6
BdiBd21-3.1G0567400	Brachypodium	OGp0006176	1	1	2	4
BdiBd21-3.1G0567500	Brachypodium	OGp0018889	0	1	1	2
BdiBd21-3.1G0567600	Brachypodium	OGp0029349	0	1	0	1
BdiBd21-3.1G0567700	Brachypodium	OGp0001986	3	2	2	7
BdiBd21-3.1G0567800	Brachypodium	OGp0008807	1	1	1	3
BdiBd21-3.1G0567900	Brachypodium	OGp0002997	2	3	1	6
BdiBd21-3.1G0568000	Brachypodium	OGp0018407	0	2	0	2
BdiBd21-3.1G0568100	Brachypodium	OGp0005927	1	1	2	4
BdiBd21-3.1G0568200	Brachypodium	OGp0012124	1	1	1	3
BdiBd21-3.1G0568300	Brachypodium	OGp0003006	2	1	3	6
BdiBd21-3.1G0568400	Brachypodium	OGp0018190	0	1	1	2
BdiBd21-3.1G0568500	Brachypodium	OGp0019020	0	1	1	2
BdiBd21-3.1G0568600	Brachypodium	OGp0019048	0	1	1	2
BdiBd21-3.1G0568700	Brachypodium	OGp0018639	0	1	1	2
BdiBd21-3.1G0568800	Brachypodium	OGp0000001	0	140	0	140
BdiBd21-3.1G0568900	Brachypodium	OGp0000005	0	106	0	106
BdiBd21-3.1G0569000	Brachypodium	OGp0008247	0	4	0	4
BdiBd21-3.1G0569100	Brachypodium	OGp0008231	0	1	3	4
BdiBd21-3.1G0569200	Brachypodium	OGp0003662	2	1	2	5
BdiBd21-3.1G0569300	Brachypodium	OGp0000999	2	3	4	9
BdiBd21-3.1G0569400	Brachypodium	OGp0003667	2	2	1	5
BdiBd21-3.1G0569500	Brachypodium	OGp0003343	0	1	5	6
BdiBd21-3.1G0569600	Brachypodium	OGp0003773	2	1	2	5
BdiBd21-3.1G0569700	Brachypodium	OGp0003802	1	2	2	5
BdiBd21-3.1G0569800	Brachypodium	OGp0000038	0	45	0	45
BdiBd21-3.1G0569900	Brachypodium	OGp0006707	1	1	2	4
BdiBd21-3.1G0570000	Brachypodium	OGp0016818	0	2	0	2
BdiBd21-3.1G0570100	Brachypodium	OGp0029429	0	1	0	1
BdiBd21-3.1G0570200	Brachypodium	OGp0000303	0	15	1	16
BdiBd21-3.1G0570300	Brachypodium	OGp0002565	1	1	4	6
BdiBd21-3.1G0570400	Brachypodium	OGp0002451	4	1	1	6
BdiBd21-3.1G0570500	Brachypodium	OGp0018522	0	1	1	2
BdiBd21-3.1G0570600	Brachypodium	OGp0018201	0	2	0	2
BdiBd21-3.1G0570700	Brachypodium	OGp0018201	0	2	0	2
BdiBd21-3.1G0570800	Brachypodium	OGp0006955	1	2	1	4
BdiBd21-3.1G0570900	Brachypodium	OGp0003230	0	6	0	6
BdiBd21-3.1G0571000	Brachypodium	OGp0000904	0	8	2	10
BdiBd21-3.1G0571100	Brachypodium	OGp0029508	0	1	0	1
BdiBd21-3.1G0571200	Brachypodium	OGp0000904	0	8	2	10
BdiBd21-3.1G0571300	Brachypodium	OGp0014356	0	1	2	3
BdiBd21-3.1G0571400	Brachypodium	OGp0000302	0	9	7	16
BdiBd21-3.1G0571500	Brachypodium	OGp0000302	0	9	7	16
BdiBd21-3.1G0571600	Brachypodium	OGp0000302	0	9	7	16
BdiBd21-3.1G0571700	Brachypodium	OGp0014228	0	2	1	3
BdiBd21-3.1G0571800	Brachypodium	OGp0001138	0	7	2	9
BdiBd21-3.1G0571900	Brachypodium	OGp0017869	0	2	0	2
BdiBd21-3.1G0572000	Brachypodium	OGp0002231	0	6	1	7
BdiBd21-3.1G0572100	Brachypodium	OGp0000893	0	10	0	10
BdiBd21-3.1G0572200	Brachypodium	OGp0000174	0	21	0	21
BdiBd21-3.1G0572300	Brachypodium	OGp0007154	1	1	2	4
BdiBd21-3.1G0572400	Brachypodium	OGp0018160	0	2	0	2
BdiBd21-3.1G0572500	Brachypodium	OGp0007335	1	1	2	4
BdiBd21-3.1G0572600	Brachypodium	OGp0007671	1	1	2	4
BdiBd21-3.1G0572700	Brachypodium	OGp0009674	1	1	1	3
BdiBd21-3.1G0572800	Brachypodium	OGp0029277	0	1	0	1
BdiBd21-3.1G0572900	Brachypodium	OGp0012911	1	1	1	3
BdiBd21-3.1G0573000	Brachypodium	OGp0001718	4	2	1	7
BdiBd21-3.1G0573100	Brachypodium	OGp0019309	0	2	0	2
BdiBd21-3.1G0573200	Brachypodium	OGp0000174	0	21	0	21
BdiBd21-3.1G0573300	Brachypodium	OGp0000038	0	45	0	45
BdiBd21-3.1G0573400	Brachypodium	OGp0000005	0	106	0	106
BdiBd21-3.1G0573500	Brachypodium	OGp0000001	0	140	0	140
BdiBd21-3.1G0573600	Brachypodium	OGp0029607	0	1	0	1
BdiBd21-3.1G0573700	Brachypodium	OGp0005035	0	5	0	5
BdiBd21-3.1G0573800	Brachypodium	OGp0018112	0	2	0	2
BdiBd21-3.1G0573900	Brachypodium	OGp0029847	0	1	0	1
BdiBd21-3.1G0574000	Brachypodium	OGp0000898	0	5	5	10
BdiBd21-3.1G0574100	Brachypodium	OGp0013936	0	3	0	3
BdiBd21-3.1G0574200	Brachypodium	OGp0000898	0	5	5	10
BdiBd21-3.1G0574300	Brachypodium	OGp0000006	0	91	0	91
BdiBd21-3.1G0574400	Brachypodium	OGp0000509	4	5	3	12
BdiBd21-3.1G0574500	Brachypodium	OGp0029654	0	1	0	1
BdiBd21-3.1G0574600	Brachypodium	OGp0018641	0	1	1	2
BdiBd21-3.1G0574700	Brachypodium	OGp0000098	0	28	0	28
BdiBd21-3.1G0574800	Brachypodium	OGp0009867	1	1	1	3
BdiBd21-3.1G0574900	Brachypodium	OGp0019095	0	1	1	2
BdiBd21-3.1G0575000	Brachypodium	OGp0028075	0	1	0	1
BdiBd21-3.1G0575100	Brachypodium	OGp0018932	0	1	1	2
BdiBd21-3.1G0575200	Brachypodium	OGp0007085	1	2	1	4
BdiBd21-3.1G0575300	Brachypodium	OGp0029184	0	1	0	1
BdiBd21-3.1G0575400	Brachypodium	OGp0011476	1	1	1	3
BdiBd21-3.1G0575500	Brachypodium	OGp0002392	2	1	3	6
BdiBd21-3.1G0575600	Brachypodium	OGp0006842	1	2	1	4
BdiBd21-3.1G0575700	Brachypodium	OGp0002210	0	4	3	7
BdiBd21-3.1G0575800	Brachypodium	OGp0000174	0	21	0	21
BdiBd21-3.1G0575900	Brachypodium	OGp0013063	1	1	1	3
BdiBd21-3.1G0576000	Brachypodium	OGp0018180	0	1	1	2
BdiBd21-3.1G0576100	Brachypodium	OGp0013127	1	1	1	3
BdiBd21-3.1G0576200	Brachypodium	OGp0001222	4	2	2	8
BdiBd21-3.1G0576300	Brachypodium	OGp0010596	1	1	1	3
BdiBd21-3.1G0576400	Brachypodium	OGp0029242	0	1	0	1
BdiBd21-3.1G0576500	Brachypodium	OGp0019265	0	1	1	2
BdiBd21-3.1G0576600	Brachypodium	OGp0001676	4	1	2	7
BdiBd21-3.1G0576700	Brachypodium	OGp0014103	0	2	1	3
BdiBd21-3.1G0576800	Brachypodium	OGp0028711	0	1	0	1
BdiBd21-3.1G0576900	Brachypodium	OGp0018774	0	1	1	2
BdiBd21-3.1G0577000	Brachypodium	OGp0013017	1	1	1	3
BdiBd21-3.1G0577100	Brachypodium	OGp0002061	4	1	2	7
BdiBd21-3.1G0577200	Brachypodium	OGp0000578	0	11	1	12
BdiBd21-3.1G0577300	Brachypodium	OGp0005007	0	5	0	5
BdiBd21-3.1G0577400	Brachypodium	OGp0008160	0	3	1	4
BdiBd21-3.1G0577500	Brachypodium	OGp0001583	0	4	4	8
BdiBd21-3.1G0577600	Brachypodium	OGp0029444	0	1	0	1
BdiBd21-3.1G0577700	Brachypodium	OGp0016187	1	1	0	2
BdiBd21-3.1G0577800	Brachypodium	OGp0009505	1	1	1	3
BdiBd21-3.1G0577900	Brachypodium	OGp0018211	0	1	1	2
BdiBd21-3.1G0578000	Brachypodium	OGp0001289	2	3	3	8
BdiBd21-3.1G0578100	Brachypodium	OGp0002210	0	4	3	7
BdiBd21-3.1G0578200	Brachypodium	OGp0003571	1	2	2	5
BdiBd21-3.1G0578300	Brachypodium	OGp0013158	1	1	1	3
BdiBd21-3.1G0578400	Brachypodium	OGp0001967	2	3	2	7
BdiBd21-3.1G0578500	Brachypodium	OGp0002210	0	4	3	7
BdiBd21-3.1G0578600	Brachypodium	OGp0008290	0	1	3	4
BdiBd21-3.1G0578700	Brachypodium	OGp0001967	2	3	2	7
BdiBd21-3.1G0578800	Brachypodium	OGp0018661	0	1	1	2
BdiBd21-3.1G0578900	Brachypodium	OGp0028049	0	1	0	1
BdiBd21-3.1G0579000	Brachypodium	OGp0018679	0	1	1	2
BdiBd21-3.1G0579100	Brachypodium	OGp0019091	0	2	0	2
BdiBd21-3.1G0579200	Brachypodium	OGp0019091	0	2	0	2
BdiBd21-3.1G0579300	Brachypodium	OGp0028928	0	1	0	1
BdiBd21-3.1G0579400	Brachypodium	OGp0000817	3	4	3	10
BdiBd21-3.1G0579500	Brachypodium	OGp0007030	1	2	1	4
BdiBd21-3.1G0579600	Brachypodium	OGp0028142	0	1	0	1
BdiBd21-3.1G0579700	Brachypodium	OGp0000047	0	40	1	41
BdiBd21-3.1G0579800	Brachypodium	OGp0008083	0	4	0	4
BdiBd21-3.1G0579900	Brachypodium	OGp0028186	0	1	0	1
BdiBd21-3.1G0580000	Brachypodium	OGp0029221	0	1	0	1
BdiBd21-3.1G0580100	Brachypodium	OGp0000156	1	6	15	22
BdiBd21-3.1G0580200	Brachypodium	OGp0014371	0	2	1	3
BdiBd21-3.1G0580300	Brachypodium	OGp0003608	2	2	1	5
BdiBd21-3.1G0580400	Brachypodium	OGp0000020	0	67	0	67
BdiBd21-3.1G0580500	Brachypodium	OGp0003929	3	1	1	5
BdiBd21-3.1G0580600	Brachypodium	OGp0029264	0	1	0	1
BdiBd21-3.1G0580700	Brachypodium	OGp0002521	2	2	2	6
BdiBd21-3.1G0580800	Brachypodium	OGp0002413	2	2	2	6
BdiBd21-3.1G0580900	Brachypodium	OGp0002319	2	2	2	6
BdiBd21-3.1G0581000	Brachypodium	OGp0011013	1	1	1	3
BdiBd21-3.1G0581100	Brachypodium	OGp0002985	1	3	2	6
BdiBd21-3.1G0581200	Brachypodium	OGp0005792	2	1	1	4
BdiBd21-3.1G0581300	Brachypodium	OGp0029554	0	1	0	1
BdiBd21-3.1G0581400	Brachypodium	OGp0000306	0	10	6	16
BdiBd21-3.1G0581500	Brachypodium	OGp0013241	1	1	1	3
BdiBd21-3.1G0581600	Brachypodium	OGp0004763	1	2	2	5
BdiBd21-3.1G0581700	Brachypodium	OGp0003730	2	2	1	5
BdiBd21-3.1G0581800	Brachypodium	OGp0008924	1	1	1	3
BdiBd21-3.1G0581900	Brachypodium	OGp0018486	0	1	1	2
BdiBd21-3.1G0582000	Brachypodium	OGp0005123	0	1	4	5
BdiBd21-3.1G0582100	Brachypodium	OGp0028771	0	1	0	1
BdiBd21-3.1G0582200	Brachypodium	OGp0007450	1	2	1	4
BdiBd21-3.1G0582300	Brachypodium	OGp0000412	0	6	8	14
BdiBd21-3.1G0582400	Brachypodium	OGp0014283	0	1	2	3
BdiBd21-3.1G0582500	Brachypodium	OGp0003763	1	1	3	5
BdiBd21-3.1G0582600	Brachypodium	OGp0006007	2	1	1	4
BdiBd21-3.1G0582700	Brachypodium	OGp0006105	2	1	1	4
BdiBd21-3.1G0582800	Brachypodium	OGp0028922	0	1	0	1
BdiBd21-3.1G0582900	Brachypodium	OGp0006962	2	1	1	4
BdiBd21-3.1G0583000	Brachypodium	OGp0029795	0	1	0	1
BdiBd21-3.1G0583100	Brachypodium	OGp0002531	1	3	2	6
BdiBd21-3.1G0583200	Brachypodium	OGp0001696	3	2	2	7
BdiBd21-3.1G0583300	Brachypodium	OGp0016270	1	1	0	2
BdiBd21-3.1G0583400	Brachypodium	OGp0011206	1	1	1	3
BdiBd21-3.1G0583500	Brachypodium	OGp0005966	2	1	1	4
BdiBd21-3.1G0583600	Brachypodium	OGp0010275	1	1	1	3
BdiBd21-3.1G0583700	Brachypodium	OGp0029410	0	1	0	1
BdiBd21-3.1G0583800	Brachypodium	OGp0011373	1	1	1	3
BdiBd21-3.1G0583900	Brachypodium	OGp0014107	0	2	1	3
BdiBd21-3.1G0584000	Brachypodium	OGp0003853	1	2	2	5
BdiBd21-3.1G0584100	Brachypodium	OGp0009133	1	1	1	3
BdiBd21-3.1G0584200	Brachypodium	OGp0002955	4	1	1	6
BdiBd21-3.1G0584300	Brachypodium	OGp0000497	0	4	9	13
BdiBd21-3.1G0584400	Brachypodium	OGp0000497	0	4	9	13
BdiBd21-3.1G0584500	Brachypodium	OGp0018678	0	2	0	2
BdiBd21-3.1G0584600	Brachypodium	OGp0028247	0	1	0	1
BdiBd21-3.1G0584700	Brachypodium	OGp0028623	0	1	0	1
BdiBd21-3.1G0584800	Brachypodium	OGp0015232	1	1	0	2
BdiBd21-3.1G0584900	Brachypodium	OGp0009914	1	1	1	3
BdiBd21-3.1G0585000	Brachypodium	OGp0000898	0	5	5	10
BdiBd21-3.1G0585100	Brachypodium	OGp0007552	1	1	2	4
BdiBd21-3.1G0585200	Brachypodium	OGp0012930	1	1	1	3
BdiBd21-3.1G0585300	Brachypodium	OGp0008013	0	4	0	4
BdiBd21-3.1G0585400	Brachypodium	OGp0029116	0	1	0	1
BdiBd21-3.1G0585500	Brachypodium	OGp0000688	2	4	5	11
BdiBd21-3.1G0585600	Brachypodium	OGp0004247	1	3	1	5
BdiBd21-3.1G0585700	Brachypodium	OGp0009358	1	1	1	3
BdiBd21-3.1G0585800	Brachypodium	OGp0018714	0	1	1	2
BdiBd21-3.1G0585900	Brachypodium	OGp0028962	0	1	0	1
BdiBd21-3.1G0586000	Brachypodium	OGp0000415	0	9	5	14
BdiBd21-3.1G0586100	Brachypodium	OGp0000001	0	140	0	140
BdiBd21-3.1G0586200	Brachypodium	OGp0000005	0	106	0	106
BdiBd21-3.1G0586300	Brachypodium	OGp0000012	0	79	0	79
BdiBd21-3.1G0586400	Brachypodium	OGp0004425	2	1	2	5
BdiBd21-3.1G0586500	Brachypodium	OGp0016056	1	1	0	2
BdiBd21-3.1G0586600	Brachypodium	OGp0004735	1	3	1	5
BdiBd21-3.1G0586700	Brachypodium	OGp0000267	0	17	0	17
BdiBd21-3.1G0586800	Brachypodium	OGp0008247	0	4	0	4
BdiBd21-3.1G0586900	Brachypodium	OGp0003576	1	2	2	5
BdiBd21-3.1G0587000	Brachypodium	OGp0001432	2	3	3	8
BdiBd21-3.1G0587100	Brachypodium	OGp0004735	1	3	1	5
BdiBd21-3.1G0587200	Brachypodium	OGp0028465	0	1	0	1
BdiBd21-3.1G0587300	Brachypodium	OGp0007996	0	4	0	4
BdiBd21-3.1G0587400	Brachypodium	OGp0008937	1	1	1	3
BdiBd21-3.1G0587500	Brachypodium	OGp0028151	0	1	0	1
BdiBd21-3.1G0587600	Brachypodium	OGp0007559	1	2	1	4
BdiBd21-3.1G0587700	Brachypodium	OGp0029800	0	1	0	1
BdiBd21-3.1G0587800	Brachypodium	OGp0001415	4	2	2	8
BdiBd21-3.1G0587900	Brachypodium	OGp0012882	1	1	1	3
BdiBd21-3.1G0588000	Brachypodium	OGp0029657	0	1	0	1
BdiBd21-3.1G0588100	Brachypodium	OGp0000879	0	10	0	10
BdiBd21-3.1G0588200	Brachypodium	OGp0028418	0	1	0	1
BdiBd21-3.1G0588300	Brachypodium	OGp0003524	1	2	2	5
BdiBd21-3.1G0588400	Brachypodium	OGp0028132	0	1	0	1
BdiBd21-3.1G0588500	Brachypodium	OGp0009654	1	1	1	3
BdiBd21-3.1G0588600	Brachypodium	OGp0000050	0	40	0	40
BdiBd21-3.1G0588700	Brachypodium	OGp0002467	2	2	2	6
BdiBd21-3.1G0588800	Brachypodium	OGp0001414	2	2	4	8
BdiBd21-3.1G0588900	Brachypodium	OGp0002587	1	2	3	6
BdiBd21-3.1G0589000	Brachypodium	OGp0018556	0	1	1	2
BdiBd21-3.1G0589100	Brachypodium	OGp0003068	2	2	2	6
BdiBd21-3.1G0589200	Brachypodium	OGp0000006	0	91	0	91
BdiBd21-3.1G0589300	Brachypodium	OGp0001128	0	2	7	9
BdiBd21-3.1G0589400	Brachypodium	OGp0004834	1	2	2	5
BdiBd21-3.1G0589500	Brachypodium	OGp0013179	1	1	1	3
BdiBd21-3.1G0589600	Brachypodium	OGp0000345	0	13	2	15
BdiBd21-3.1G0589700	Brachypodium	OGp0028817	0	1	0	1
BdiBd21-3.1G0589800	Brachypodium	OGp0000303	0	15	1	16
BdiBd21-3.1G0589900	Brachypodium	OGp0029067	0	1	0	1
BdiBd21-3.1G0590000	Brachypodium	OGp0028487	0	1	0	1
BdiBd21-3.1G0590100	Brachypodium	OGp0000511	6	3	3	12
BdiBd21-3.1G0590200	Brachypodium	OGp0018807	0	1	1	2
BdiBd21-3.1G0590300	Brachypodium	OGp0004456	1	2	2	5
BdiBd21-3.1G0590400	Brachypodium	OGp0009661	1	1	1	3
BdiBd21-3.1G0590500	Brachypodium	OGp0001267	1	1	6	8
BdiBd21-3.1G0590600	Brachypodium	OGp0016407	1	1	0	2
BdiBd21-3.1G0590700	Brachypodium	OGp0000778	3	6	1	10
BdiBd21-3.1G0590800	Brachypodium	OGp0019242	0	1	1	2
BdiBd21-3.1G0590900	Brachypodium	OGp0014370	0	1	2	3
BdiBd21-3.1G0591000	Brachypodium	OGp0014109	0	1	2	3
BdiBd21-3.1G0591100	Brachypodium	OGp0029499	0	1	0	1
BdiBd21-3.1G0591200	Brachypodium	OGp0008013	0	4	0	4
BdiBd21-3.1G0591300	Brachypodium	OGp0000025	0	56	0	56
BdiBd21-3.1G0591400	Brachypodium	OGp0018974	0	1	1	2
BdiBd21-3.1G0591500	Brachypodium	OGp0028643	0	1	0	1
BdiBd21-3.1G0591600	Brachypodium	OGp0029327	0	1	0	1
BdiBd21-3.1G0591700	Brachypodium	OGp0014145	0	1	2	3
BdiBd21-3.1G0591800	Brachypodium	OGp0005787	1	1	2	4
BdiBd21-3.1G0591900	Brachypodium	OGp0001511	0	8	0	8
BdiBd21-3.1G0592000	Brachypodium	OGp0003651	2	2	1	5
BdiBd21-3.1G0592100	Brachypodium	OGp0018331	0	1	1	2
BdiBd21-3.1G0592200	Brachypodium	OGp0029712	0	1	0	1
BdiBd21-3.1G0592300	Brachypodium	OGp0028184	0	1	0	1
BdiBd21-3.1G0592400	Brachypodium	OGp0012729	1	1	1	3
BdiBd21-3.1G0592500	Brachypodium	OGp0028595	0	1	0	1
BdiBd21-3.1G0592600	Brachypodium	OGp0000418	0	14	0	14
BdiBd21-3.1G0592700	Brachypodium	OGp0000006	0	91	0	91
BdiBd21-3.1G0592800	Brachypodium	OGp0018137	0	1	1	2
BdiBd21-3.1G0592900	Brachypodium	OGp0008973	1	1	1	3
BdiBd21-3.1G0593000	Brachypodium	OGp0002429	2	2	2	6
BdiBd21-3.1G0593100	Brachypodium	OGp0001405	2	3	3	8
BdiBd21-3.1G0593200	Brachypodium	OGp0012958	1	1	1	3
BdiBd21-3.1G0593300	Brachypodium	OGp0000035	1	21	26	48
BdiBd21-3.1G0593400	Brachypodium	OGp0000035	1	21	26	48
BdiBd21-3.1G0593500	Brachypodium	OGp0000035	1	21	26	48
BdiBd21-3.1G0593600	Brachypodium	OGp0028634	0	1	0	1
BdiBd21-3.1G0593700	Brachypodium	OGp0000035	1	21	26	48
BdiBd21-3.1G0593800	Brachypodium	OGp0008308	0	3	1	4
BdiBd21-3.1G0593900	Brachypodium	OGp0000035	1	21	26	48
BdiBd21-3.1G0594000	Brachypodium	OGp0011606	1	1	1	3
BdiBd21-3.1G0594100	Brachypodium	OGp0002543	2	2	2	6
BdiBd21-3.1G0594200	Brachypodium	OGp0018531	0	1	1	2
BdiBd21-3.1G0594300	Brachypodium	OGp0010146	1	1	1	3
BdiBd21-3.1G0594400	Brachypodium	OGp0005050	0	3	2	5
BdiBd21-3.1G0594500	Brachypodium	OGp0005864	1	2	1	4
BdiBd21-3.1G0594600	Brachypodium	OGp0028167	0	1	0	1
BdiBd21-3.1G0594700	Brachypodium	OGp0029270	0	1	0	1
BdiBd21-3.1G0594800	Brachypodium	OGp0000029	0	53	0	53
BdiBd21-3.1G0594900	Brachypodium	OGp0000158	0	22	0	22
BdiBd21-3.1G0595000	Brachypodium	OGp0000188	0	19	1	20
BdiBd21-3.1G0595100	Brachypodium	OGp0018848	0	1	1	2
BdiBd21-3.1G0595200	Brachypodium	OGp0000258	1	3	13	17
BdiBd21-3.1G0595300	Brachypodium	OGp0028489	0	1	0	1
BdiBd21-3.1G0595400	Brachypodium	OGp0018823	0	1	1	2
BdiBd21-3.1G0595500	Brachypodium	OGp0001755	4	2	1	7
BdiBd21-3.1G0595600	Brachypodium	OGp0004668	1	2	2	5
BdiBd21-3.1G0595700	Brachypodium	OGp0028972	0	1	0	1
BdiBd21-3.1G0595800	Brachypodium	OGp0002616	1	2	3	6
BdiBd21-3.1G0595900	Brachypodium	OGp0000006	0	91	0	91
BdiBd21-3.1G0596000	Brachypodium	OGp0001449	2	3	3	8
BdiBd21-3.1G0596100	Brachypodium	OGp0028864	0	1	0	1
BdiBd21-3.1G0596200	Brachypodium	OGp0018365	0	1	1	2
BdiBd21-3.1G0596300	Brachypodium	OGp0017520	0	2	0	2
BdiBd21-3.1G0596400	Brachypodium	OGp0002527	2	2	2	6
BdiBd21-3.1G0596500	Brachypodium	OGp0008227	0	3	1	4
BdiBd21-3.1G0596600	Brachypodium	OGp0029861	0	1	0	1
BdiBd21-3.1G0596700	Brachypodium	OGp0016888	0	2	0	2
BdiBd21-3.1G0596800	Brachypodium	OGp0014246	0	2	1	3
BdiBd21-3.1G0596900	Brachypodium	OGp0028434	0	1	0	1
BdiBd21-3.1G0597000	Brachypodium	OGp0001805	2	3	2	7
BdiBd21-3.1G0597100	Brachypodium	OGp0008014	0	4	0	4
BdiBd21-3.1G0597200	Brachypodium	OGp0018484	0	1	1	2
BdiBd21-3.1G0597300	Brachypodium	OGp0011845	1	1	1	3
BdiBd21-3.1G0597400	Brachypodium	OGp0001022	3	4	2	9
BdiBd21-3.1G0597500	Brachypodium	OGp0003025	1	3	2	6
BdiBd21-3.1G0597600	Brachypodium	OGp0029117	0	1	0	1
BdiBd21-3.1G0597700	Brachypodium	OGp0028934	0	1	0	1
BdiBd21-3.1G0597800	Brachypodium	OGp0029520	0	1	0	1
BdiBd21-3.1G0597900	Brachypodium	OGp0009512	1	1	1	3
BdiBd21-3.1G0598000	Brachypodium	OGp0019026	0	2	0	2
BdiBd21-3.1G0598100	Brachypodium	OGp0004844	1	2	2	5
BdiBd21-3.1G0598200	Brachypodium	OGp0028947	0	1	0	1
BdiBd21-3.1G0598300	Brachypodium	OGp0018503	0	1	1	2
BdiBd21-3.1G0598400	Brachypodium	OGp0005142	0	5	0	5
BdiBd21-3.1G0598500	Brachypodium	OGp0010349	1	1	1	3
BdiBd21-3.1G0598600	Brachypodium	OGp0018754	0	1	1	2
BdiBd21-3.1G0598700	Brachypodium	OGp0028394	0	1	0	1
BdiBd21-3.1G0598800	Brachypodium	OGp0005128	0	1	4	5
BdiBd21-3.1G0598900	Brachypodium	OGp0018672	0	2	0	2
BdiBd21-3.1G0599000	Brachypodium	OGp0009790	1	1	1	3
BdiBd21-3.1G0599100	Brachypodium	OGp0028484	0	1	0	1
BdiBd21-3.1G0599200	Brachypodium	OGp0029771	0	1	0	1
BdiBd21-3.1G0599300	Brachypodium	OGp0029201	0	1	0	1
BdiBd21-3.1G0599400	Brachypodium	OGp0028730	0	1	0	1
BdiBd21-3.1G0599500	Brachypodium	OGp0018844	0	1	1	2
BdiBd21-3.1G0599600	Brachypodium	OGp0005880	2	1	1	4
BdiBd21-3.1G0599700	Brachypodium	OGp0009963	1	1	1	3
BdiBd21-3.1G0599800	Brachypodium	OGp0006245	1	2	1	4
BdiBd21-3.1G0599900	Brachypodium	OGp0001053	2	4	3	9
BdiBd21-3.1G0600000	Brachypodium	OGp0001053	2	4	3	9
BdiBd21-3.1G0600100	Brachypodium	OGp0011552	1	1	1	3
BdiBd21-3.1G0600200	Brachypodium	OGp0007745	2	1	1	4
BdiBd21-3.1G0600300	Brachypodium	OGp0028136	0	1	0	1
BdiBd21-3.1G0600400	Brachypodium	OGp0000050	0	40	0	40
BdiBd21-3.1G0600500	Brachypodium	OGp0000574	0	12	0	12
BdiBd21-3.1G0600600	Brachypodium	OGp0001232	1	2	5	8
BdiBd21-3.1G0600700	Brachypodium	OGp0029463	0	1	0	1
BdiBd21-3.1G0600800	Brachypodium	OGp0018881	0	1	1	2
BdiBd21-3.1G0600900	Brachypodium	OGp0028285	0	1	0	1
BdiBd21-3.1G0601000	Brachypodium	OGp0013477	0	3	0	3
BdiBd21-3.1G0601100	Brachypodium	OGp0004712	1	1	3	5
BdiBd21-3.1G0601200	Brachypodium	OGp0008786	1	1	1	3
BdiBd21-3.1G0601300	Brachypodium	OGp0029034	0	1	0	1
BdiBd21-3.1G0601400	Brachypodium	OGp0014303	0	1	2	3
BdiBd21-3.1G0601500	Brachypodium	OGp0013109	1	1	1	3
BdiBd21-3.1G0601600	Brachypodium	OGp0018286	0	2	0	2
BdiBd21-3.1G0601700	Brachypodium	OGp0018358	0	1	1	2
BdiBd21-3.1G0601800	Brachypodium	OGp0018286	0	2	0	2
BdiBd21-3.1G0601900	Brachypodium	OGp0008220	0	2	2	4
BdiBd21-3.1G0602000	Brachypodium	OGp0028411	0	1	0	1
BdiBd21-3.1G0602100	Brachypodium	OGp0029476	0	1	0	1
BdiBd21-3.1G0602200	Brachypodium	OGp0006045	1	2	1	4
BdiBd21-3.1G0602300	Brachypodium	OGp0019176	0	1	1	2
BdiBd21-3.1G0602400	Brachypodium	OGp0003983	2	2	1	5
BdiBd21-3.1G0602500	Brachypodium	OGp0019092	0	1	1	2
BdiBd21-3.1G0602600	Brachypodium	OGp0012047	1	1	1	3
BdiBd21-3.1G0602700	Brachypodium	OGp0014051	0	2	1	3
BdiBd21-3.1G0602800	Brachypodium	OGp0018773	0	1	1	2
BdiBd21-3.1G0602900	Brachypodium	OGp0028364	0	1	0	1
BdiBd21-3.1G0603000	Brachypodium	OGp0004890	0	3	2	5
BdiBd21-3.1G0603100	Brachypodium	OGp0018975	0	1	1	2
BdiBd21-3.1G0603200	Brachypodium	OGp0014106	0	2	1	3
BdiBd21-3.1G0603300	Brachypodium	OGp0014106	0	2	1	3
BdiBd21-3.1G0603400	Brachypodium	OGp0000136	0	24	0	24
BdiBd21-3.1G0603500	Brachypodium	OGp0000182	0	20	0	20
BdiBd21-3.1G0603600	Brachypodium	OGp0018371	0	1	1	2
BdiBd21-3.1G0603700	Brachypodium	OGp0008220	0	2	2	4
BdiBd21-3.1G0603800	Brachypodium	OGp0019064	0	2	0	2
BdiBd21-3.1G0603900	Brachypodium	OGp0029737	0	1	0	1
BdiBd21-3.1G0604000	Brachypodium	OGp0000578	0	11	1	12
BdiBd21-3.1G0604100	Brachypodium	OGp0002201	0	7	0	7
BdiBd21-3.1G0604200	Brachypodium	OGp0001268	3	3	2	8
BdiBd21-3.1G0604300	Brachypodium	OGp0018367	0	1	1	2
BdiBd21-3.1G0604400	Brachypodium	OGp0018863	0	1	1	2
BdiBd21-3.1G0604500	Brachypodium	OGp0001673	3	2	2	7
BdiBd21-3.1G0604600	Brachypodium	OGp0005496	2	1	1	4
BdiBd21-3.1G0604700	Brachypodium	OGp0003518	2	2	1	5
BdiBd21-3.1G0604800	Brachypodium	OGp0019256	0	1	1	2
BdiBd21-3.1G0604900	Brachypodium	OGp0001565	0	6	2	8
BdiBd21-3.1G0605000	Brachypodium	OGp0008205	0	2	2	4
BdiBd21-3.1G0605100	Brachypodium	OGp0000212	0	3	16	19
BdiBd21-3.1G0605200	Brachypodium	OGp0003569	1	2	2	5
BdiBd21-3.1G0605300	Brachypodium	OGp0018360	0	1	1	2
BdiBd21-3.1G0605400	Brachypodium	OGp0017844	0	2	0	2
BdiBd21-3.1G0605500	Brachypodium	OGp0000404	0	14	0	14
BdiBd21-3.1G0605600	Brachypodium	OGp0000101	0	28	0	28
BdiBd21-3.1G0605700	Brachypodium	OGp0001589	0	1	7	8
BdiBd21-3.1G0605800	Brachypodium	OGp0003588	2	2	1	5
BdiBd21-3.1G0605900	Brachypodium	OGp0000349	0	14	1	15
BdiBd21-3.1G0606000	Brachypodium	OGp0011825	1	1	1	3
BdiBd21-3.1G0606100	Brachypodium	OGp0028133	0	1	0	1
BdiBd21-3.1G0606200	Brachypodium	OGp0029569	0	1	0	1
BdiBd21-3.1G0606300	Brachypodium	OGp0000044	0	41	0	41
BdiBd21-3.1G0606400	Brachypodium	OGp0001920	3	2	2	7
BdiBd21-3.1G0606500	Brachypodium	OGp0018460	0	1	1	2
BdiBd21-3.1G0606600	Brachypodium	OGp0001666	2	3	2	7
BdiBd21-3.1G0606700	Brachypodium	OGp0000019	0	65	3	68
BdiBd21-3.1G0606800	Brachypodium	OGp0001666	2	3	2	7
BdiBd21-3.1G0606900	Brachypodium	OGp0029016	0	1	0	1
BdiBd21-3.1G0607000	Brachypodium	OGp0028177	0	1	0	1
BdiBd21-3.1G0607100	Brachypodium	OGp0028589	0	1	0	1
BdiBd21-3.1G0607200	Brachypodium	OGp0029098	0	1	0	1
BdiBd21-3.1G0607300	Brachypodium	OGp0004313	2	2	1	5
BdiBd21-3.1G0607400	Brachypodium	OGp0010135	1	1	1	3
BdiBd21-3.1G0607500	Brachypodium	OGp0018995	0	1	1	2
BdiBd21-3.1G0607600	Brachypodium	OGp0000025	0	56	0	56
BdiBd21-3.1G0607700	Brachypodium	OGp0000719	0	11	0	11
BdiBd21-3.1G0607800	Brachypodium	OGp0003645	2	1	2	5
BdiBd21-3.1G0607900	Brachypodium	OGp0018403	0	1	1	2
BdiBd21-3.1G0608000	Brachypodium	OGp0028322	0	1	0	1
BdiBd21-3.1G0608100	Brachypodium	OGp0005577	2	1	1	4
BdiBd21-3.1G0608200	Brachypodium	OGp0002618	3	2	1	6
BdiBd21-3.1G0608300	Brachypodium	OGp0004248	1	1	3	5
BdiBd21-3.1G0608400	Brachypodium	OGp0011016	1	1	1	3
BdiBd21-3.1G0608500	Brachypodium	OGp0014230	0	1	2	3
BdiBd21-3.1G0608600	Brachypodium	OGp0000190	0	20	0	20
BdiBd21-3.1G0608700	Brachypodium	OGp0000099	0	26	2	28
BdiBd21-3.1G0608800	Brachypodium	OGp0007515	2	1	1	4
BdiBd21-3.1G0608900	Brachypodium	OGp0019065	0	1	1	2
BdiBd21-3.1G0609000	Brachypodium	OGp0017339	0	2	0	2
BdiBd21-3.1G0609100	Brachypodium	OGp0000096	5	10	13	28
BdiBd21-3.1G0609200	Brachypodium	OGp0000096	5	10	13	28
BdiBd21-3.1G0609300	Brachypodium	OGp0003919	2	2	1	5
BdiBd21-3.1G0609400	Brachypodium	OGp0029168	0	1	0	1
BdiBd21-3.1G0609500	Brachypodium	OGp0018830	0	1	1	2
BdiBd21-3.1G0609600	Brachypodium	OGp0018976	0	1	1	2
BdiBd21-3.1G0609700	Brachypodium	OGp0028738	0	1	0	1
BdiBd21-3.1G0609800	Brachypodium	OGp0006244	1	1	2	4
BdiBd21-3.1G0609900	Brachypodium	OGp0002011	2	2	3	7
BdiBd21-3.1G0610000	Brachypodium	OGp0003990	1	2	2	5
BdiBd21-3.1G0610100	Brachypodium	OGp0001153	0	2	7	9
BdiBd21-3.1G0610200	Brachypodium	OGp0007732	1	2	1	4
BdiBd21-3.1G0610300	Brachypodium	OGp0029360	0	1	0	1
BdiBd21-3.1G0610400	Brachypodium	OGp0018828	0	1	1	2
BdiBd21-3.1G0610500	Brachypodium	OGp0028477	0	1	0	1
BdiBd21-3.1G0610600	Brachypodium	OGp0028927	0	1	0	1
BdiBd21-3.1G0610700	Brachypodium	OGp0029104	0	1	0	1
BdiBd21-3.1G0610800	Brachypodium	OGp0009620	1	1	1	3
BdiBd21-3.1G0610900	Brachypodium	OGp0000344	0	15	0	15
BdiBd21-3.1G0611000	Brachypodium	OGp0000050	0	40	0	40
BdiBd21-3.1G0611100	Brachypodium	OGp0028436	0	1	0	1
BdiBd21-3.1G0611200	Brachypodium	OGp0005081	0	2	3	5
BdiBd21-3.1G0611300	Brachypodium	OGp0004978	0	5	0	5
BdiBd21-3.1G0611400	Brachypodium	OGp0006090	2	1	1	4
BdiBd21-3.1G0611500	Brachypodium	OGp0004745	1	3	1	5
BdiBd21-3.1G0611600	Brachypodium	OGp0004745	1	3	1	5
BdiBd21-3.1G0611700	Brachypodium	OGp0004745	1	3	1	5
BdiBd21-3.1G0611800	Brachypodium	OGp0009984	1	1	1	3
BdiBd21-3.1G0611900	Brachypodium	OGp0010847	1	1	1	3
BdiBd21-3.1G0612000	Brachypodium	OGp0001303	3	2	3	8
BdiBd21-3.1G0612100	Brachypodium	OGp0011602	1	1	1	3
BdiBd21-3.1G0612200	Brachypodium	OGp0018920	0	1	1	2
BdiBd21-3.1G0612300	Brachypodium	OGp0012280	1	1	1	3
BdiBd21-3.1G0612400	Brachypodium	OGp0000792	2	4	4	10
BdiBd21-3.1G0612500	Brachypodium	OGp0004863	1	2	2	5
BdiBd21-3.1G0612600	Brachypodium	OGp0019000	0	1	1	2
BdiBd21-3.1G0612700	Brachypodium	OGp0011926	1	1	1	3
BdiBd21-3.1G0612800	Brachypodium	OGp0018328	0	1	1	2
BdiBd21-3.1G0612900	Brachypodium	OGp0004537	2	2	1	5
BdiBd21-3.1G0613000	Brachypodium	OGp0008635	1	1	1	3
BdiBd21-3.1G0613100	Brachypodium	OGp0013651	0	3	0	3
BdiBd21-3.1G0613200	Brachypodium	OGp0014233	0	1	2	3
BdiBd21-3.1G0613300	Brachypodium	OGp0000001	0	140	0	140
BdiBd21-3.1G0613400	Brachypodium	OGp0019100	0	1	1	2
BdiBd21-3.1G0613500	Brachypodium	OGp0006681	2	1	1	4
BdiBd21-3.1G0613600	Brachypodium	OGp0004943	0	4	1	5
BdiBd21-3.1G0613700	Brachypodium	OGp0016443	0	2	0	2
BdiBd21-3.1G0613800	Brachypodium	OGp0000358	0	2	13	15
BdiBd21-3.1G0613900	Brachypodium	OGp0029218	0	1	0	1
BdiBd21-3.1G0614000	Brachypodium	OGp0018568	0	1	1	2
BdiBd21-3.1G0614100	Brachypodium	OGp0010774	1	1	1	3
BdiBd21-3.1G0614200	Brachypodium	OGp0010224	1	1	1	3
BdiBd21-3.1G0614300	Brachypodium	OGp0002389	2	1	3	6
BdiBd21-3.1G0614400	Brachypodium	OGp0012072	1	1	1	3
BdiBd21-3.1G0614500	Brachypodium	OGp0028312	0	1	0	1
BdiBd21-3.1G0614600	Brachypodium	OGp0017728	0	2	0	2
BdiBd21-3.1G0614700	Brachypodium	OGp0028037	0	1	0	1
BdiBd21-3.1G0614800	Brachypodium	OGp0005592	1	1	2	4
BdiBd21-3.1G0614900	Brachypodium	OGp0005949	1	2	1	4
BdiBd21-3.1G0615000	Brachypodium	OGp0000529	3	5	4	12
BdiBd21-3.1G0615100	Brachypodium	OGp0013900	0	2	1	3
BdiBd21-3.1G0615200	Brachypodium	OGp0005801	1	2	1	4
BdiBd21-3.1G0615300	Brachypodium	OGp0000403	0	14	0	14
BdiBd21-3.1G0615400	Brachypodium	OGp0008039	0	3	1	4
BdiBd21-3.1G0615500	Brachypodium	OGp0029470	0	1	0	1
BdiBd21-3.1G0615600	Brachypodium	OGp0000956	4	3	2	9
BdiBd21-3.1G0615700	Brachypodium	OGp0000072	0	32	0	32
BdiBd21-3.1G0615800	Brachypodium	OGp0028724	0	1	0	1
BdiBd21-3.1G0615900	Brachypodium	OGp0001324	4	1	3	8
BdiBd21-3.1G0616000	Brachypodium	OGp0001308	5	2	1	8
BdiBd21-3.1G0616100	Brachypodium	OGp0018296	0	1	1	2
BdiBd21-3.1G0616200	Brachypodium	OGp0001529	0	8	0	8
BdiBd21-3.1G0616300	Brachypodium	OGp0028661	0	1	0	1
BdiBd21-3.1G0616400	Brachypodium	OGp0000987	2	2	5	9
BdiBd21-3.1G0616500	Brachypodium	OGp0028068	0	1	0	1
BdiBd21-3.1G0616600	Brachypodium	OGp0009685	1	1	1	3
BdiBd21-3.1G0616700	Brachypodium	OGp0014368	0	1	2	3
BdiBd21-3.1G0616800	Brachypodium	OGp0008222	0	3	1	4
BdiBd21-3.1G0616900	Brachypodium	OGp0008222	0	3	1	4
BdiBd21-3.1G0617000	Brachypodium	OGp0000269	0	17	0	17
BdiBd21-3.1G0617100	Brachypodium	OGp0008222	0	3	1	4
BdiBd21-3.1G0617200	Brachypodium	OGp0004575	1	1	3	5
BdiBd21-3.1G0617300	Brachypodium	OGp0003028	1	2	3	6
BdiBd21-3.1G0617400	Brachypodium	OGp0002449	1	3	2	6
BdiBd21-3.1G0617500	Brachypodium	OGp0018869	0	1	1	2
BdiBd21-3.1G0617600	Brachypodium	OGp0007283	1	2	1	4
BdiBd21-3.1G0617700	Brachypodium	OGp0000135	1	10	13	24
BdiBd21-3.1G0617800	Brachypodium	OGp0000048	0	15	26	41
BdiBd21-3.1G0617900	Brachypodium	OGp0003214	0	6	0	6
BdiBd21-3.1G0618000	Brachypodium	OGp0029396	0	1	0	1
BdiBd21-3.1G0618100	Brachypodium	OGp0000048	0	15	26	41
BdiBd21-3.1G0618200	Brachypodium	OGp0014242	0	2	1	3
BdiBd21-3.1G0618300	Brachypodium	OGp0014242	0	2	1	3
BdiBd21-3.1G0618400	Brachypodium	OGp0015335	1	1	0	2
BdiBd21-3.1G0618500	Brachypodium	OGp0004536	2	1	2	5
BdiBd21-3.1G0618600	Brachypodium	OGp0003152	2	2	2	6
BdiBd21-3.1G0618700	Brachypodium	OGp0002727	2	2	2	6
BdiBd21-3.1G0618800	Brachypodium	OGp0004697	1	2	2	5
BdiBd21-3.1G0618900	Brachypodium	OGp0011795	1	1	1	3
BdiBd21-3.1G0619000	Brachypodium	OGp0018611	0	1	1	2
BdiBd21-3.1G0619100	Brachypodium	OGp0004096	1	2	2	5
BdiBd21-3.1G0619200	Brachypodium	OGp0002886	2	2	2	6
BdiBd21-3.1G0619300	Brachypodium	OGp0004096	1	2	2	5
BdiBd21-3.1G0619400	Brachypodium	OGp0006319	2	1	1	4
BdiBd21-3.1G0619500	Brachypodium	OGp0007378	1	2	1	4
BdiBd21-3.1G0619600	Brachypodium	OGp0029435	0	1	0	1
BdiBd21-3.1G0619700	Brachypodium	OGp0011801	1	1	1	3
BdiBd21-3.1G0619800	Brachypodium	OGp0009999	1	1	1	3
BdiBd21-3.1G0619900	Brachypodium	OGp0028881	0	1	0	1
BdiBd21-3.1G0620000	Brachypodium	OGp0014229	0	2	1	3
BdiBd21-3.1G0620100	Brachypodium	OGp0014229	0	2	1	3
BdiBd21-3.1G0620200	Brachypodium	OGp0029025	0	1	0	1
BdiBd21-3.1G0620300	Brachypodium	OGp0005829	1	2	1	4
BdiBd21-3.1G0620400	Brachypodium	OGp0014346	0	1	2	3
BdiBd21-3.1G0620500	Brachypodium	OGp0008296	0	2	2	4
BdiBd21-3.1G0620600	Brachypodium	OGp0018158	0	1	1	2
BdiBd21-3.1G0620700	Brachypodium	OGp0008296	0	2	2	4
BdiBd21-3.1G0620800	Brachypodium	OGp0005829	1	2	1	4
BdiBd21-3.1G0620900	Brachypodium	OGp0008714	1	2	0	3
BdiBd21-3.1G0621000	Brachypodium	OGp0011308	1	1	1	3
BdiBd21-3.1G0621100	Brachypodium	OGp0018763	0	1	1	2
BdiBd21-3.1G0621200	Brachypodium	OGp0006491	1	1	2	4
BdiBd21-3.1G0621300	Brachypodium	OGp0002235	0	1	6	7
BdiBd21-3.1G0621400	Brachypodium	OGp0000029	0	53	0	53
BdiBd21-3.1G0621500	Brachypodium	OGp0008240	0	1	3	4
BdiBd21-3.1G0621600	Brachypodium	OGp0008202	0	1	3	4
BdiBd21-3.1G0621700	Brachypodium	OGp0007505	1	2	1	4
BdiBd21-3.1G0621800	Brachypodium	OGp0003021	2	2	2	6
BdiBd21-3.1G0621900	Brachypodium	OGp0007708	1	1	2	4
BdiBd21-3.1G0622000	Brachypodium	OGp0019174	0	1	1	2
BdiBd21-3.1G0622100	Brachypodium	OGp0012357	1	1	1	3
BdiBd21-3.1G0622200	Brachypodium	OGp0028340	0	1	0	1
BdiBd21-3.1G0622300	Brachypodium	OGp0009924	2	1	0	3
BdiBd21-3.1G0622400	Brachypodium	OGp0011824	1	1	1	3
BdiBd21-3.1G0622500	Brachypodium	OGp0002721	1	3	2	6
BdiBd21-3.1G0622600	Brachypodium	OGp0000144	0	23	0	23
BdiBd21-3.1G0622700	Brachypodium	OGp0014261	0	2	1	3
BdiBd21-3.1G0622800	Brachypodium	OGp0013413	1	1	1	3
BdiBd21-3.1G0622900	Brachypodium	OGp0000112	0	26	0	26
BdiBd21-3.1G0623000	Brachypodium	OGp0000245	7	5	5	17
BdiBd21-3.1G0623100	Brachypodium	OGp0018855	0	1	1	2
BdiBd21-3.1G0623200	Brachypodium	OGp0018919	0	1	1	2
BdiBd21-3.1G0623300	Brachypodium	OGp0001142	0	9	0	9
BdiBd21-3.1G0623400	Brachypodium	OGp0008283	0	4	0	4
BdiBd21-3.1G0623500	Brachypodium	OGp0004752	1	2	2	5
BdiBd21-3.1G0623600	Brachypodium	OGp0007016	1	2	1	4
BdiBd21-3.1G0623700	Brachypodium	OGp0001897	3	3	1	7
BdiBd21-3.1G0623800	Brachypodium	OGp0003042	2	1	3	6
BdiBd21-3.1G0623900	Brachypodium	OGp0003334	0	5	1	6
BdiBd21-3.1G0624000	Brachypodium	OGp0029233	0	1	0	1
BdiBd21-3.1G0624100	Brachypodium	OGp0007855	1	1	2	4
BdiBd21-3.1G0624200	Brachypodium	OGp0007853	1	1	2	4
BdiBd21-3.1G0624300	Brachypodium	OGp0006590	2	1	1	4
BdiBd21-3.1G0624400	Brachypodium	OGp0000053	0	38	0	38
BdiBd21-3.1G0624500	Brachypodium	OGp0000400	1	1	12	14
BdiBd21-3.1G0624600	Brachypodium	OGp0028569	0	1	0	1
BdiBd21-3.1G0624700	Brachypodium	OGp0014151	0	3	0	3
BdiBd21-3.1G0624800	Brachypodium	OGp0018911	0	2	0	2
BdiBd21-3.1G0624900	Brachypodium	OGp0000142	0	23	0	23
BdiBd21-3.1G0625000	Brachypodium	OGp0000011	0	79	0	79
BdiBd21-3.1G0625100	Brachypodium	OGp0029276	0	1	0	1
BdiBd21-3.1G0625200	Brachypodium	OGp0028375	0	1	0	1
BdiBd21-3.1G0625300	Brachypodium	OGp0003334	0	5	1	6
BdiBd21-3.1G0625400	Brachypodium	OGp0003334	0	5	1	6
BdiBd21-3.1G0625500	Brachypodium	OGp0000576	0	12	0	12
BdiBd21-3.1G0625600	Brachypodium	OGp0003298	0	6	0	6
BdiBd21-3.1G0625700	Brachypodium	OGp0029608	0	1	0	1
BdiBd21-3.1G0625800	Brachypodium	OGp0000187	0	20	0	20
BdiBd21-3.1G0625900	Brachypodium	OGp0000694	0	11	0	11
BdiBd21-3.1G0626000	Brachypodium	OGp0003334	0	5	1	6
BdiBd21-3.1G0626100	Brachypodium	OGp0000080	12	10	9	31
BdiBd21-3.1G0626200	Brachypodium	OGp0010027	1	1	1	3
BdiBd21-3.1G0626300	Brachypodium	OGp0018176	0	1	1	2
BdiBd21-3.1G0626400	Brachypodium	OGp0010943	1	1	1	3
BdiBd21-3.1G0626500	Brachypodium	OGp0006451	1	2	1	4
BdiBd21-3.1G0626600	Brachypodium	OGp0018595	0	2	0	2
BdiBd21-3.1G0626700	Brachypodium	OGp0028222	0	1	0	1
BdiBd21-3.1G0626800	Brachypodium	OGp0000477	0	13	0	13
BdiBd21-3.1G0626900	Brachypodium	OGp0018595	0	2	0	2
BdiBd21-3.1G0627000	Brachypodium	OGp0028937	0	1	0	1
BdiBd21-3.1G0627100	Brachypodium	OGp0028538	0	1	0	1
BdiBd21-3.1G0627200	Brachypodium	OGp0004980	0	5	0	5
BdiBd21-3.1G0627300	Brachypodium	OGp0012629	1	1	1	3
BdiBd21-3.1G0627400	Brachypodium	OGp0010009	1	1	1	3
BdiBd21-3.1G0627500	Brachypodium	OGp0014111	0	2	1	3
BdiBd21-3.1G0627600	Brachypodium	OGp0000038	0	45	0	45
BdiBd21-3.1G0627700	Brachypodium	OGp0014111	0	2	1	3
BdiBd21-3.1G0627800	Brachypodium	OGp0000265	0	16	1	17
BdiBd21-3.1G0627900	Brachypodium	OGp0029163	0	1	0	1
BdiBd21-3.1G0628000	Brachypodium	OGp0000016	0	68	3	71
BdiBd21-3.1G0628100	Brachypodium	OGp0000160	0	21	1	22
BdiBd21-3.1G0628200	Brachypodium	OGp0000574	0	12	0	12
BdiBd21-3.1G0628300	Brachypodium	OGp0004584	1	2	2	5
BdiBd21-3.1G0628400	Brachypodium	OGp0000036	2	24	21	47
BdiBd21-3.1G0628500	Brachypodium	OGp0003225	0	6	0	6
BdiBd21-3.1G0628600	Brachypodium	OGp0002171	0	7	0	7
BdiBd21-3.1G0628700	Brachypodium	OGp0028596	0	1	0	1
BdiBd21-3.1G0628800	Brachypodium	OGp0000893	0	10	0	10
BdiBd21-3.1G0628900	Brachypodium	OGp0003313	0	6	0	6
BdiBd21-3.1G0629000	Brachypodium	OGp0002231	0	6	1	7
BdiBd21-3.1G0629100	Brachypodium	OGp0000039	0	44	0	44
BdiBd21-3.1G0629200	Brachypodium	OGp0004090	1	3	1	5
BdiBd21-3.1G0629300	Brachypodium	OGp0003243	0	4	2	6
BdiBd21-3.1G0629400	Brachypodium	OGp0017650	0	2	0	2
BdiBd21-3.1G0629500	Brachypodium	OGp0004509	1	3	1	5
BdiBd21-3.1G0629600	Brachypodium	OGp0007982	0	4	0	4
BdiBd21-3.1G0629700	Brachypodium	OGp0000063	0	32	3	35
BdiBd21-3.1G0629800	Brachypodium	OGp0019082	0	1	1	2
BdiBd21-3.1G0629900	Brachypodium	OGp0014019	0	2	1	3
BdiBd21-3.1G0630000	Brachypodium	OGp0028905	0	1	0	1
BdiBd21-3.1G0630100	Brachypodium	OGp0002991	1	2	3	6
BdiBd21-3.1G0630200	Brachypodium	OGp0018539	0	1	1	2
BdiBd21-3.1G0630300	Brachypodium	OGp0028907	0	1	0	1
BdiBd21-3.1G0630400	Brachypodium	OGp0029818	0	1	0	1
BdiBd21-3.1G0630500	Brachypodium	OGp0014270	0	1	2	3
BdiBd21-3.1G0630600	Brachypodium	OGp0003181	1	2	3	6
BdiBd21-3.1G0630700	Brachypodium	OGp0000641	1	4	6	11
BdiBd21-3.1G0630800	Brachypodium	OGp0014134	0	1	2	3
BdiBd21-3.1G0630900	Brachypodium	OGp0001168	0	2	7	9
BdiBd21-3.1G0631000	Brachypodium	OGp0000329	6	8	1	15
BdiBd21-3.1G0631100	Brachypodium	OGp0000092	0	29	0	29
BdiBd21-3.1G0631200	Brachypodium	OGp0019022	0	1	1	2
BdiBd21-3.1G0631300	Brachypodium	OGp0001168	0	2	7	9
BdiBd21-3.1G0631400	Brachypodium	OGp0000724	0	1	10	11
BdiBd21-3.1G0631500	Brachypodium	OGp0000047	0	40	1	41
BdiBd21-3.1G0631600	Brachypodium	OGp0014311	0	1	2	3
BdiBd21-3.1G0631700	Brachypodium	OGp0017646	0	2	0	2
BdiBd21-3.1G0631800	Brachypodium	OGp0006458	2	1	1	4
BdiBd21-3.1G0631900	Brachypodium	OGp0018645	0	1	1	2
BdiBd21-3.1G0632000	Brachypodium	OGp0004481	2	2	1	5
BdiBd21-3.1G0632100	Brachypodium	OGp0000345	0	13	2	15
BdiBd21-3.1G0632200	Brachypodium	OGp0011136	1	1	1	3
BdiBd21-3.1G0632300	Brachypodium	OGp0014272	0	2	1	3
BdiBd21-3.1G0632400	Brachypodium	OGp0011240	1	1	1	3
BdiBd21-3.1G0632500	Brachypodium	OGp0013051	1	1	1	3
BdiBd21-3.1G0632600	Brachypodium	OGp0018505	0	1	1	2
BdiBd21-3.1G0632700	Brachypodium	OGp0029122	0	1	0	1
BdiBd21-3.1G0632800	Brachypodium	OGp0028514	0	1	0	1
BdiBd21-3.1G0632900	Brachypodium	OGp0018187	0	2	0	2
BdiBd21-3.1G0633000	Brachypodium	OGp0006434	3	1	0	4
BdiBd21-3.1G0633100	Brachypodium	OGp0028624	0	1	0	1
BdiBd21-3.1G0633200	Brachypodium	OGp0018646	0	1	1	2
BdiBd21-3.1G0633300	Brachypodium	OGp0019097	0	1	1	2
BdiBd21-3.1G0633400	Brachypodium	OGp0006191	1	1	2	4
BdiBd21-3.1G0633500	Brachypodium	OGp0028531	0	1	0	1
BdiBd21-3.1G0633600	Brachypodium	OGp0029807	0	1	0	1
BdiBd21-3.1G0633700	Brachypodium	OGp0000475	0	5	8	13
BdiBd21-3.1G0633800	Brachypodium	OGp0018433	0	2	0	2
BdiBd21-3.1G0633900	Brachypodium	OGp0018497	0	1	1	2
BdiBd21-3.1G0634000	Brachypodium	OGp0008315	0	1	3	4
BdiBd21-3.1G0634100	Brachypodium	OGp0029239	0	1	0	1
BdiBd21-3.1G0634200	Brachypodium	OGp0003583	2	2	1	5
BdiBd21-3.1G0634300	Brachypodium	OGp0018766	0	1	1	2
BdiBd21-3.1G0634400	Brachypodium	OGp0028070	0	1	0	1
BdiBd21-3.1G0634500	Brachypodium	OGp0008130	0	4	0	4
BdiBd21-3.1G0634600	Brachypodium	OGp0013460	1	1	1	3
BdiBd21-3.1G0634700	Brachypodium	OGp0028175	0	1	0	1
BdiBd21-3.1G0634800	Brachypodium	OGp0028051	0	1	0	1
BdiBd21-3.1G0634900	Brachypodium	OGp0002801	3	2	1	6
BdiBd21-3.1G0635000	Brachypodium	OGp0018362	0	1	1	2
BdiBd21-3.1G0635100	Brachypodium	OGp0012450	1	1	1	3
BdiBd21-3.1G0635200	Brachypodium	OGp0018524	0	1	1	2
BdiBd21-3.1G0635300	Brachypodium	OGp0009847	1	1	1	3
BdiBd21-3.1G0635400	Brachypodium	OGp0004578	1	3	1	5
BdiBd21-3.1G0635500	Brachypodium	OGp0005722	2	1	1	4
BdiBd21-3.1G0635600	Brachypodium	OGp0012739	1	1	1	3
BdiBd21-3.1G0635700	Brachypodium	OGp0010314	1	1	1	3
BdiBd21-3.1G0635800	Brachypodium	OGp0018927	0	1	1	2
BdiBd21-3.1G0635900	Brachypodium	OGp0018383	0	1	1	2
BdiBd21-3.1G0636000	Brachypodium	OGp0006526	1	2	1	4
BdiBd21-3.1G0636100	Brachypodium	OGp0002208	0	4	3	7
BdiBd21-3.1G0636200	Brachypodium	OGp0000144	0	23	0	23
BdiBd21-3.1G0636300	Brachypodium	OGp0005057	0	4	1	5
BdiBd21-3.1G0636400	Brachypodium	OGp0028622	0	1	0	1
BdiBd21-3.1G0636500	Brachypodium	OGp0028260	0	1	0	1
BdiBd21-3.1G0636600	Brachypodium	OGp0005057	0	4	1	5
BdiBd21-3.1G0636700	Brachypodium	OGp0002208	0	4	3	7
BdiBd21-3.1G0636800	Brachypodium	OGp0010206	1	1	1	3
BdiBd21-3.1G0636900	Brachypodium	OGp0004481	2	2	1	5
BdiBd21-3.1G0637000	Brachypodium	OGp0018775	0	1	1	2
BdiBd21-3.1G0637100	Brachypodium	OGp0004109	1	3	1	5
BdiBd21-3.1G0637200	Brachypodium	OGp0007559	1	2	1	4
BdiBd21-3.1G0637300	Brachypodium	OGp0002573	2	2	2	6
BdiBd21-3.1G0637400	Brachypodium	OGp0029013	0	1	0	1
BdiBd21-3.1G0637500	Brachypodium	OGp0019103	0	1	1	2
BdiBd21-3.1G0637600	Brachypodium	OGp0000356	0	10	5	15
BdiBd21-3.1G0637700	Brachypodium	OGp0000356	0	10	5	15
BdiBd21-3.1G0637800	Brachypodium	OGp0000006	0	91	0	91
BdiBd21-3.1G0637900	Brachypodium	OGp0000356	0	10	5	15
BdiBd21-3.1G0638000	Brachypodium	OGp0003278	0	5	1	6
BdiBd21-3.1G0638100	Brachypodium	OGp0000356	0	10	5	15
BdiBd21-3.1G0638200	Brachypodium	OGp0000356	0	10	5	15
BdiBd21-3.1G0638300	Brachypodium	OGp0003278	0	5	1	6
BdiBd21-3.1G0638400	Brachypodium	OGp0000419	0	14	0	14
BdiBd21-3.1G0638500	Brachypodium	OGp0000419	0	14	0	14
BdiBd21-3.1G0638600	Brachypodium	OGp0000419	0	14	0	14
BdiBd21-3.1G0638700	Brachypodium	OGp0000419	0	14	0	14
BdiBd21-3.1G0638800	Brachypodium	OGp0002031	2	4	1	7
BdiBd21-3.1G0638900	Brachypodium	OGp0011720	1	1	1	3
BdiBd21-3.1G0639000	Brachypodium	OGp0011935	2	1	0	3
BdiBd21-3.1G0639100	Brachypodium	OGp0010353	1	1	1	3
BdiBd21-3.1G0639200	Brachypodium	OGp0008131	0	3	1	4
BdiBd21-3.1G0639300	Brachypodium	OGp0007590	1	1	2	4
BdiBd21-3.1G0639400	Brachypodium	OGp0011839	1	1	1	3
BdiBd21-3.1G0639500	Brachypodium	OGp0029012	0	1	0	1
BdiBd21-3.1G0639600	Brachypodium	OGp0003367	0	1	5	6
BdiBd21-3.1G0639700	Brachypodium	OGp0019307	0	1	1	2
BdiBd21-3.1G0639800	Brachypodium	OGp0005911	2	1	1	4
BdiBd21-3.1G0639900	Brachypodium	OGp0008053	0	4	0	4
BdiBd21-3.1G0640000	Brachypodium	OGp0005694	2	1	1	4
BdiBd21-3.1G0640100	Brachypodium	OGp0003202	0	3	3	6
BdiBd21-3.1G0640200	Brachypodium	OGp0006955	1	2	1	4
BdiBd21-3.1G0640300	Brachypodium	OGp0012515	1	1	1	3
BdiBd21-3.1G0640400	Brachypodium	OGp0028032	0	1	0	1
BdiBd21-3.1G0640500	Brachypodium	OGp0029029	0	1	0	1
BdiBd21-3.1G0640600	Brachypodium	OGp0005931	2	1	1	4
BdiBd21-3.1G0640700	Brachypodium	OGp0018550	0	1	1	2
BdiBd21-3.1G0640800	Brachypodium	OGp0013383	1	1	1	3
BdiBd21-3.1G0640900	Brachypodium	OGp0019160	0	1	1	2
BdiBd21-3.1G0641000	Brachypodium	OGp0028523	0	1	0	1
BdiBd21-3.1G0641100	Brachypodium	OGp0000001	0	140	0	140
BdiBd21-3.1G0641200	Brachypodium	OGp0019089	0	1	1	2
BdiBd21-3.1G0641300	Brachypodium	OGp0011992	1	1	1	3
BdiBd21-3.1G0641400	Brachypodium	OGp0028451	0	1	0	1
BdiBd21-3.1G0641500	Brachypodium	OGp0011876	1	1	1	3
BdiBd21-3.1G0641600	Brachypodium	OGp0012252	1	1	1	3
BdiBd21-3.1G0641700	Brachypodium	OGp0000419	0	14	0	14
BdiBd21-3.1G0641800	Brachypodium	OGp0000419	0	14	0	14
BdiBd21-3.1G0641900	Brachypodium	OGp0000419	0	14	0	14
BdiBd21-3.1G0642000	Brachypodium	OGp0000419	0	14	0	14
BdiBd21-3.1G0642100	Brachypodium	OGp0028784	0	1	0	1
BdiBd21-3.1G0642200	Brachypodium	OGp0000419	0	14	0	14
BdiBd21-3.1G0642300	Brachypodium	OGp0001547	0	7	1	8
BdiBd21-3.1G0642400	Brachypodium	OGp0011424	1	1	1	3
BdiBd21-3.1G0642500	Brachypodium	OGp0001132	0	9	0	9
BdiBd21-3.1G0642600	Brachypodium	OGp0029452	0	1	0	1
BdiBd21-3.1G0642700	Brachypodium	OGp0018301	0	2	0	2
BdiBd21-3.1G0642800	Brachypodium	OGp0013133	1	1	1	3
BdiBd21-3.1G0642900	Brachypodium	OGp0018814	0	1	1	2
BdiBd21-3.1G0643000	Brachypodium	OGp0028482	0	1	0	1
BdiBd21-3.1G0643100	Brachypodium	OGp0012960	1	1	1	3
BdiBd21-3.1G0643200	Brachypodium	OGp0018151	0	2	0	2
BdiBd21-3.1G0643300	Brachypodium	OGp0028205	0	1	0	1
BdiBd21-3.1G0643400	Brachypodium	OGp0003313	0	6	0	6
BdiBd21-3.1G0643500	Brachypodium	OGp0029144	0	1	0	1
BdiBd21-3.1G0643600	Brachypodium	OGp0001565	0	6	2	8
BdiBd21-3.1G0643700	Brachypodium	OGp0000392	1	4	9	14
BdiBd21-3.1G0643800	Brachypodium	OGp0029809	0	1	0	1
BdiBd21-3.1G0643900	Brachypodium	OGp0002173	0	4	3	7
BdiBd21-3.1G0644000	Brachypodium	OGp0000392	1	4	9	14
BdiBd21-3.1G0644100	Brachypodium	OGp0000392	1	4	9	14
BdiBd21-3.1G0644200	Brachypodium	OGp0018914	0	1	1	2
BdiBd21-3.1G0644300	Brachypodium	OGp0005103	0	1	4	5
BdiBd21-3.1G0644400	Brachypodium	OGp0005849	2	1	1	4
BdiBd21-3.1G0644500	Brachypodium	OGp0005680	2	1	1	4
BdiBd21-3.1G0644600	Brachypodium	OGp0005076	0	2	3	5
BdiBd21-3.1G0644700	Brachypodium	OGp0005856	1	1	2	4
BdiBd21-3.1G0644800	Brachypodium	OGp0029811	0	1	0	1
BdiBd21-3.1G0644900	Brachypodium	OGp0019192	0	1	1	2
BdiBd21-3.1G0645000	Brachypodium	OGp0028491	0	1	0	1
BdiBd21-3.1G0645100	Brachypodium	OGp0019282	0	1	1	2
BdiBd21-3.1G0645200	Brachypodium	OGp0013078	1	1	1	3
BdiBd21-3.1G0645300	Brachypodium	OGp0028732	0	1	0	1
BdiBd21-3.1G0645400	Brachypodium	OGp0028344	0	1	0	1
BdiBd21-3.1G0645500	Brachypodium	OGp0028093	0	1	0	1
BdiBd21-3.1G0645600	Brachypodium	OGp0028537	0	1	0	1
BdiBd21-3.1G0645700	Brachypodium	OGp0028327	0	1	0	1
BdiBd21-3.1G0645800	Brachypodium	OGp0028565	0	1	0	1
BdiBd21-3.1G0645900	Brachypodium	OGp0007192	1	2	1	4
BdiBd21-3.1G0646000	Brachypodium	OGp0029113	0	1	0	1
BdiBd21-3.1G0646100	Brachypodium	OGp0029413	0	1	0	1
BdiBd21-3.1G0646200	Brachypodium	OGp0029767	0	1	0	1
BdiBd21-3.1G0646300	Brachypodium	OGp0000173	0	21	0	21
BdiBd21-3.1G0646400	Brachypodium	OGp0005495	1	1	2	4
BdiBd21-3.1G0646500	Brachypodium	OGp0018449	0	1	1	2
BdiBd21-3.1G0646600	Brachypodium	OGp0000873	1	1	8	10
BdiBd21-3.1G0646700	Brachypodium	OGp0029772	0	1	0	1
BdiBd21-3.1G0646800	Brachypodium	OGp0001520	0	7	1	8
BdiBd21-3.1G0646900	Brachypodium	OGp0014248	0	1	2	3
BdiBd21-3.1G0647000	Brachypodium	OGp0005589	2	1	1	4
BdiBd21-3.1G0647100	Brachypodium	OGp0018301	0	2	0	2
BdiBd21-3.1G0647200	Brachypodium	OGp0000419	0	14	0	14
BdiBd21-3.1G0647300	Brachypodium	OGp0028102	0	1	0	1
BdiBd21-3.1G0647400	Brachypodium	OGp0003350	0	1	5	6
BdiBd21-3.1G0647500	Brachypodium	OGp0014146	0	3	0	3
BdiBd21-3.1G0647600	Brachypodium	OGp0001166	0	2	7	9
BdiBd21-3.1G0647700	Brachypodium	OGp0001166	0	2	7	9
BdiBd21-3.1G0647800	Brachypodium	OGp0000419	0	14	0	14
BdiBd21-3.1G0647900	Brachypodium	OGp0003090	1	2	3	6
BdiBd21-3.1G0648000	Brachypodium	OGp0029796	0	1	0	1
BdiBd21-3.1G0648100	Brachypodium	OGp0000419	0	14	0	14
BdiBd21-3.1G0648200	Brachypodium	OGp0008237	0	3	1	4
BdiBd21-3.1G0648300	Brachypodium	OGp0008237	0	3	1	4
BdiBd21-3.1G0648400	Brachypodium	OGp0017625	0	2	0	2
BdiBd21-3.1G0648500	Brachypodium	OGp0028542	0	1	0	1
BdiBd21-3.1G0648600	Brachypodium	OGp0008237	0	3	1	4
BdiBd21-3.1G0648700	Brachypodium	OGp0029069	0	1	0	1
BdiBd21-3.1G0648800	Brachypodium	OGp0018811	0	1	1	2
BdiBd21-3.1G0648900	Brachypodium	OGp0018363	0	1	1	2
BdiBd21-3.1G0649000	Brachypodium	OGp0001142	0	9	0	9
BdiBd21-3.1G0649100	Brachypodium	OGp0018516	0	1	1	2
BdiBd21-3.1G0649200	Brachypodium	OGp0028485	0	1	0	1
BdiBd21-3.1G0649300	Brachypodium	OGp0001123	0	9	0	9
BdiBd21-3.1G0649400	Brachypodium	OGp0028529	0	1	0	1
BdiBd21-3.1G0649500	Brachypodium	OGp0008755	1	1	1	3
BdiBd21-3.1G0649600	Brachypodium	OGp0000697	0	11	0	11
BdiBd21-3.1G0649700	Brachypodium	OGp0028760	0	1	0	1
BdiBd21-3.1G0649800	Brachypodium	OGp0000697	0	11	0	11
BdiBd21-3.1G0649900	Brachypodium	OGp0009281	1	1	1	3
BdiBd21-3.1G0650000	Brachypodium	OGp0004160	2	1	2	5
BdiBd21-3.1G0650100	Brachypodium	OGp0005146	0	1	4	5
BdiBd21-3.1G0650200	Brachypodium	OGp0000419	0	14	0	14
BdiBd21-3.1G0650300	Brachypodium	OGp0000290	8	4	4	16
BdiBd21-3.1G0650400	Brachypodium	OGp0009903	1	1	1	3
BdiBd21-3.1G0650500	Brachypodium	OGp0006232	1	1	2	4
BdiBd21-3.1G0650600	Brachypodium	OGp0003984	3	1	1	5
BdiBd21-3.1G0650700	Brachypodium	OGp0019085	0	2	0	2
BdiBd21-3.1G0650800	Brachypodium	OGp0003961	2	1	2	5
BdiBd21-3.1G0650900	Brachypodium	OGp0028524	0	1	0	1
BdiBd21-3.1G0651000	Brachypodium	OGp0001314	1	2	5	8
BdiBd21-3.1G0651100	Brachypodium	OGp0009594	1	1	1	3
BdiBd21-3.1G0651200	Brachypodium	OGp0029411	0	1	0	1
BdiBd21-3.1G0651300	Brachypodium	OGp0018376	0	1	1	2
BdiBd21-3.1G0651400	Brachypodium	OGp0008168	0	4	0	4
BdiBd21-3.1G0651500	Brachypodium	OGp0008168	0	4	0	4
BdiBd21-3.1G0651600	Brachypodium	OGp0028863	0	1	0	1
BdiBd21-3.1G0651700	Brachypodium	OGp0008168	0	4	0	4
BdiBd21-3.1G0651800	Brachypodium	OGp0012528	1	1	1	3
BdiBd21-3.1G0651900	Brachypodium	OGp0008168	0	4	0	4
BdiBd21-3.1G0652000	Brachypodium	OGp0012658	1	1	1	3
BdiBd21-3.1G0652100	Brachypodium	OGp0010129	1	1	1	3
BdiBd21-3.1G0652200	Brachypodium	OGp0000411	0	10	4	14
BdiBd21-3.1G0652300	Brachypodium	OGp0018327	0	2	0	2
BdiBd21-3.1G0652400	Brachypodium	OGp0019303	0	2	0	2
BdiBd21-3.1G0652500	Brachypodium	OGp0003294	0	6	0	6
BdiBd21-3.1G0652600	Brachypodium	OGp0008112	0	4	0	4
BdiBd21-3.1G0652700	Brachypodium	OGp0000308	0	2	14	16
BdiBd21-3.1G0652800	Brachypodium	OGp0028762	0	1	0	1
BdiBd21-3.1G0652900	Brachypodium	OGp0009878	1	1	1	3
BdiBd21-3.1G0653000	Brachypodium	OGp0015682	1	1	0	2
BdiBd21-3.1G0653100	Brachypodium	OGp0012311	1	1	1	3
BdiBd21-3.1G0653200	Brachypodium	OGp0000307	0	14	2	16
BdiBd21-3.1G0653300	Brachypodium	OGp0000162	0	1	21	22
BdiBd21-3.1G0653400	Brachypodium	OGp0001458	4	2	2	8
BdiBd21-3.1G0653500	Brachypodium	OGp0028520	0	1	0	1
BdiBd21-3.1G0653600	Brachypodium	OGp0007695	1	2	1	4
BdiBd21-3.1G0653700	Brachypodium	OGp0029613	0	1	0	1
BdiBd21-3.1G0653800	Brachypodium	OGp0029726	0	1	0	1
BdiBd21-3.1G0653900	Brachypodium	OGp0003129	1	4	1	6
BdiBd21-3.1G0654000	Brachypodium	OGp0013629	0	2	1	3
BdiBd21-3.1G0654100	Brachypodium	OGp0010979	1	1	1	3
BdiBd21-3.1G0654200	Brachypodium	OGp0010577	1	1	1	3
BdiBd21-3.1G0654300	Brachypodium	OGp0000446	1	6	6	13
BdiBd21-3.1G0654400	Brachypodium	OGp0029371	0	1	0	1
BdiBd21-3.1G0654500	Brachypodium	OGp0000073	0	31	1	32
BdiBd21-3.1G0654600	Brachypodium	OGp0014121	0	2	1	3
BdiBd21-3.1G0654700	Brachypodium	OGp0014168	0	2	1	3
BdiBd21-3.1G0654800	Brachypodium	OGp0008253	0	2	2	4
BdiBd21-3.1G0654900	Brachypodium	OGp0014168	0	2	1	3
BdiBd21-3.1G0655000	Brachypodium	OGp0014121	0	2	1	3
BdiBd21-3.1G0655100	Brachypodium	OGp0008253	0	2	2	4
BdiBd21-3.1G0655200	Brachypodium	OGp0008194	0	3	1	4
BdiBd21-3.1G0655300	Brachypodium	OGp0008167	0	3	1	4
BdiBd21-3.1G0655400	Brachypodium	OGp0029254	0	1	0	1
BdiBd21-3.1G0655500	Brachypodium	OGp0002206	0	5	2	7
BdiBd21-3.1G0655600	Brachypodium	OGp0008194	0	3	1	4
BdiBd21-3.1G0655700	Brachypodium	OGp0019031	0	1	1	2
BdiBd21-3.1G0655800	Brachypodium	OGp0012365	1	1	1	3
BdiBd21-3.1G0655900	Brachypodium	OGp0004628	1	2	2	5
BdiBd21-3.1G0656000	Brachypodium	OGp0005891	2	1	1	4
BdiBd21-3.1G0656100	Brachypodium	OGp0018207	0	1	1	2
BdiBd21-3.1G0656200	Brachypodium	OGp0008229	0	1	3	4
BdiBd21-3.1G0656300	Brachypodium	OGp0006596	2	1	1	4
BdiBd21-3.1G0656400	Brachypodium	OGp0029567	0	1	0	1
BdiBd21-3.1G0656500	Brachypodium	OGp0000030	0	39	12	51
BdiBd21-3.1G0656600	Brachypodium	OGp0018182	0	1	1	2
BdiBd21-3.1G0656700	Brachypodium	OGp0009119	1	1	1	3
BdiBd21-3.1G0656800	Brachypodium	OGp0014251	0	2	1	3
BdiBd21-3.1G0656900	Brachypodium	OGp0014251	0	2	1	3
BdiBd21-3.1G0657000	Brachypodium	OGp0015242	1	1	0	2
BdiBd21-3.1G0657100	Brachypodium	OGp0003515	1	1	3	5
BdiBd21-3.1G0657200	Brachypodium	OGp0001655	3	3	1	7
BdiBd21-3.1G0657300	Brachypodium	OGp0018490	0	2	0	2
BdiBd21-3.1G0657400	Brachypodium	OGp0018490	0	2	0	2
BdiBd21-3.1G0657500	Brachypodium	OGp0000072	0	32	0	32
BdiBd21-3.1G0657600	Brachypodium	OGp0001521	0	8	0	8
BdiBd21-3.1G0657700	Brachypodium	OGp0004628	1	2	2	5
BdiBd21-3.1G0657800	Brachypodium	OGp0003923	1	1	3	5
BdiBd21-3.1G0657900	Brachypodium	OGp0000570	0	12	0	12
BdiBd21-3.1G0658000	Brachypodium	OGp0001521	0	8	0	8
BdiBd21-3.1G0658100	Brachypodium	OGp0006889	2	1	1	4
BdiBd21-3.1G0658200	Brachypodium	OGp0011180	1	1	1	3
BdiBd21-3.1G0658300	Brachypodium	OGp0028761	0	1	0	1
BdiBd21-3.1G0658400	Brachypodium	OGp0009415	1	1	1	3
BdiBd21-3.1G0658500	Brachypodium	OGp0018566	0	1	1	2
BdiBd21-3.1G0658600	Brachypodium	OGp0019178	0	1	1	2
BdiBd21-3.1G0658700	Brachypodium	OGp0007221	2	1	1	4
BdiBd21-3.1G0658800	Brachypodium	OGp0003115	1	1	4	6
BdiBd21-3.1G0658900	Brachypodium	OGp0029668	0	1	0	1
BdiBd21-3.1G0659000	Brachypodium	OGp0001758	2	2	3	7
BdiBd21-3.1G0659100	Brachypodium	OGp0014217	0	1	2	3
BdiBd21-3.1G0659200	Brachypodium	OGp0012009	1	1	1	3
BdiBd21-3.1G0659300	Brachypodium	OGp0008950	1	1	1	3
BdiBd21-3.1G0659400	Brachypodium	OGp0005136	0	2	3	5
BdiBd21-3.1G0659500	Brachypodium	OGp0029820	0	1	0	1
BdiBd21-3.1G0659600	Brachypodium	OGp0028143	0	1	0	1
BdiBd21-3.1G0659700	Brachypodium	OGp0006653	1	2	1	4
BdiBd21-3.1G0659800	Brachypodium	OGp0029409	0	1	0	1
BdiBd21-3.1G0659900	Brachypodium	OGp0007949	0	4	0	4
BdiBd21-3.1G0660000	Brachypodium	OGp0016055	1	1	0	2
BdiBd21-3.1G0660100	Brachypodium	OGp0028077	0	1	0	1
BdiBd21-3.1G0660200	Brachypodium	OGp0029056	0	1	0	1
BdiBd21-3.1G0660300	Brachypodium	OGp0007413	2	1	1	4
BdiBd21-3.1G0660400	Brachypodium	OGp0017435	0	2	0	2
BdiBd21-3.1G0660500	Brachypodium	OGp0018444	0	2	0	2
BdiBd21-3.1G0660600	Brachypodium	OGp0018444	0	2	0	2
BdiBd21-3.1G0660700	Brachypodium	OGp0007286	1	2	1	4
BdiBd21-3.1G0660800	Brachypodium	OGp0006392	1	2	1	4
BdiBd21-3.1G0660900	Brachypodium	OGp0001354	2	4	2	8
BdiBd21-3.1G0661000	Brachypodium	OGp0001354	2	4	2	8
BdiBd21-3.1G0661100	Brachypodium	OGp0001354	2	4	2	8
BdiBd21-3.1G0661200	Brachypodium	OGp0008280	0	4	0	4
BdiBd21-3.1G0661300	Brachypodium	OGp0008280	0	4	0	4
BdiBd21-3.1G0661400	Brachypodium	OGp0028673	0	1	0	1
BdiBd21-3.1G0661500	Brachypodium	OGp0008280	0	4	0	4
BdiBd21-3.1G0661600	Brachypodium	OGp0001354	2	4	2	8
BdiBd21-3.1G0661700	Brachypodium	OGp0006392	1	2	1	4
BdiBd21-3.1G0661800	Brachypodium	OGp0007286	1	2	1	4
BdiBd21-3.1G0661900	Brachypodium	OGp0028374	0	1	0	1
BdiBd21-3.1G0662000	Brachypodium	OGp0028564	0	1	0	1
BdiBd21-3.1G0662100	Brachypodium	OGp0008280	0	4	0	4
BdiBd21-3.1G0662200	Brachypodium	OGp0018149	0	1	1	2
BdiBd21-3.1G0662300	Brachypodium	OGp0010181	1	1	1	3
BdiBd21-3.1G0662400	Brachypodium	OGp0028674	0	1	0	1
BdiBd21-3.1G0662500	Brachypodium	OGp0007615	2	1	1	4
BdiBd21-3.1G0662600	Brachypodium	OGp0012703	1	1	1	3
BdiBd21-3.1G0662700	Brachypodium	OGp0016296	1	1	0	2
BdiBd21-3.1G0662800	Brachypodium	OGp0009163	1	1	1	3
BdiBd21-3.1G0662900	Brachypodium	OGp0006418	2	1	1	4
BdiBd21-3.1G0663000	Brachypodium	OGp0000085	11	9	9	29
BdiBd21-3.1G0663100	Brachypodium	OGp0000085	11	9	9	29
BdiBd21-3.1G0663200	Brachypodium	OGp0007356	1	1	2	4
BdiBd21-3.1G0663300	Brachypodium	OGp0011966	1	1	1	3
BdiBd21-3.1G0663400	Brachypodium	OGp0003748	3	2	0	5
BdiBd21-3.1G0663500	Brachypodium	OGp0007309	1	1	2	4
BdiBd21-3.1G0663600	Brachypodium	OGp0029592	0	1	0	1
BdiBd21-3.1G0663700	Brachypodium	OGp0012860	1	1	1	3
BdiBd21-3.1G0663800	Brachypodium	OGp0029583	0	1	0	1
BdiBd21-3.1G0663900	Brachypodium	OGp0000644	3	2	6	11
BdiBd21-3.1G0664000	Brachypodium	OGp0029788	0	1	0	1
BdiBd21-3.1G0664100	Brachypodium	OGp0002811	2	1	3	6
BdiBd21-3.1G0664200	Brachypodium	OGp0018755	0	1	1	2
BdiBd21-3.1G0664300	Brachypodium	OGp0014258	0	2	1	3
BdiBd21-3.1G0664400	Brachypodium	OGp0005872	1	2	1	4
BdiBd21-3.1G0664500	Brachypodium	OGp0028883	0	1	0	1
BdiBd21-3.1G0664600	Brachypodium	OGp0018712	0	2	0	2
BdiBd21-3.1G0664700	Brachypodium	OGp0018712	0	2	0	2
BdiBd21-3.1G0664800	Brachypodium	OGp0028164	0	1	0	1
BdiBd21-3.1G0664900	Brachypodium	OGp0012830	1	1	1	3
BdiBd21-3.1G0665000	Brachypodium	OGp0000904	0	8	2	10
BdiBd21-3.1G0665100	Brachypodium	OGp0000904	0	8	2	10
BdiBd21-3.1G0665200	Brachypodium	OGp0000719	0	11	0	11
BdiBd21-3.1G0665300	Brachypodium	OGp0000025	0	56	0	56
BdiBd21-3.1G0665400	Brachypodium	OGp0000001	0	140	0	140
BdiBd21-3.1G0665500	Brachypodium	OGp0001077	3	3	3	9
BdiBd21-3.1G0665600	Brachypodium	OGp0005616	2	1	1	4
BdiBd21-3.1G0665700	Brachypodium	OGp0010482	1	1	1	3
BdiBd21-3.1G0665800	Brachypodium	OGp0014069	0	3	0	3
BdiBd21-3.1G0665900	Brachypodium	OGp0007684	1	2	1	4
BdiBd21-3.1G0666000	Brachypodium	OGp0011125	1	1	1	3
BdiBd21-3.1G0666100	Brachypodium	OGp0001707	1	3	3	7
BdiBd21-3.1G0666200	Brachypodium	OGp0002173	0	4	3	7
BdiBd21-3.1G0666300	Brachypodium	OGp0029070	0	1	0	1
BdiBd21-3.1G0666400	Brachypodium	OGp0012940	1	1	1	3
BdiBd21-3.1G0666500	Brachypodium	OGp0002173	0	4	3	7
BdiBd21-3.1G0666600	Brachypodium	OGp0005085	0	3	2	5
BdiBd21-3.1G0666700	Brachypodium	OGp0001833	3	2	2	7
BdiBd21-3.1G0666800	Brachypodium	OGp0029535	0	1	0	1
BdiBd21-3.1G0666900	Brachypodium	OGp0018228	0	1	1	2
BdiBd21-3.1G0667000	Brachypodium	OGp0019259	0	1	1	2
BdiBd21-3.1G0667100	Brachypodium	OGp0014069	0	3	0	3
BdiBd21-3.1G0667200	Brachypodium	OGp0007684	1	2	1	4
BdiBd21-3.1G0667300	Brachypodium	OGp0014069	0	3	0	3
BdiBd21-3.1G0667400	Brachypodium	OGp0003360	0	1	5	6
BdiBd21-3.1G0667500	Brachypodium	OGp0000590	0	6	6	12
BdiBd21-3.1G0667600	Brachypodium	OGp0000590	0	6	6	12
BdiBd21-3.1G0667700	Brachypodium	OGp0000590	0	6	6	12
BdiBd21-3.1G0667800	Brachypodium	OGp0000590	0	6	6	12
BdiBd21-3.1G0667900	Brachypodium	OGp0018884	0	1	1	2
BdiBd21-3.1G0668000	Brachypodium	OGp0003129	1	4	1	6
BdiBd21-3.1G0668100	Brachypodium	OGp0018770	0	1	1	2
BdiBd21-3.1G0668200	Brachypodium	OGp0029851	0	1	0	1
BdiBd21-3.1G0668300	Brachypodium	OGp0002220	0	3	4	7
BdiBd21-3.1G0668400	Brachypodium	OGp0002220	0	3	4	7
BdiBd21-3.1G0668500	Brachypodium	OGp0002220	0	3	4	7
BdiBd21-3.1G0668600	Brachypodium	OGp0005085	0	3	2	5
BdiBd21-3.1G0668700	Brachypodium	OGp0005085	0	3	2	5
BdiBd21-3.1G0668800	Brachypodium	OGp0029747	0	1	0	1
BdiBd21-3.1G0668900	Brachypodium	OGp0029769	0	1	0	1
BdiBd21-3.1G0669000	Brachypodium	OGp0000718	0	11	0	11
BdiBd21-3.1G0669100	Brachypodium	OGp0005147	0	1	4	5
BdiBd21-3.1G0669200	Brachypodium	OGp0014282	0	2	1	3
BdiBd21-3.1G0669300	Brachypodium	OGp0001157	0	4	5	9
BdiBd21-3.1G0669400	Brachypodium	OGp0005973	2	1	1	4
BdiBd21-3.1G0669500	Brachypodium	OGp0018625	0	1	1	2
BdiBd21-3.1G0669600	Brachypodium	OGp0015539	1	1	0	2
BdiBd21-3.1G0669700	Brachypodium	OGp0001103	1	3	5	9
BdiBd21-3.1G0669800	Brachypodium	OGp0018257	0	1	1	2
BdiBd21-3.1G0669900	Brachypodium	OGp0005381	2	1	1	4
BdiBd21-3.1G0670000	Brachypodium	OGp0005078	0	4	1	5
BdiBd21-3.1G0670100	Brachypodium	OGp0028146	0	1	0	1
BdiBd21-3.1G0670200	Brachypodium	OGp0005078	0	4	1	5
BdiBd21-3.1G0670300	Brachypodium	OGp0029099	0	1	0	1
BdiBd21-3.1G0670400	Brachypodium	OGp0000025	0	56	0	56
BdiBd21-3.1G0670500	Brachypodium	OGp0012592	1	1	1	3
BdiBd21-3.1G0670600	Brachypodium	OGp0005402	1	2	1	4
BdiBd21-3.1G0670700	Brachypodium	OGp0005078	0	4	1	5
BdiBd21-3.1G0670800	Brachypodium	OGp0004597	3	1	1	5
BdiBd21-3.1G0670900	Brachypodium	OGp0018680	0	1	1	2
BdiBd21-3.1G0671000	Brachypodium	OGp0003828	2	1	2	5
BdiBd21-3.1G0671100	Brachypodium	OGp0004599	2	2	1	5
BdiBd21-3.1G0671200	Brachypodium	OGp0002071	2	2	3	7
BdiBd21-3.1G0671300	Brachypodium	OGp0004207	1	2	2	5
BdiBd21-3.1G0671400	Brachypodium	OGp0004505	3	1	1	5
BdiBd21-3.1G0671500	Brachypodium	OGp0001928	2	2	3	7
BdiBd21-3.1G0671600	Brachypodium	OGp0002073	2	3	2	7
BdiBd21-3.1G0671700	Brachypodium	OGp0014282	0	2	1	3
BdiBd21-3.1G0671800	Brachypodium	OGp0001157	0	4	5	9
BdiBd21-3.1G0671900	Brachypodium	OGp0019209	0	2	0	2
BdiBd21-3.1G0672000	Brachypodium	OGp0001157	0	4	5	9
BdiBd21-3.1G0672100	Brachypodium	OGp0014302	0	1	2	3
BdiBd21-3.1G0672200	Brachypodium	OGp0029641	0	1	0	1
BdiBd21-3.1G0672300	Brachypodium	OGp0014123	0	1	2	3
BdiBd21-3.1G0672400	Brachypodium	OGp0028749	0	1	0	1
BdiBd21-3.1G0672500	Brachypodium	OGp0018188	0	1	1	2
BdiBd21-3.1G0672600	Brachypodium	OGp0018187	0	2	0	2
BdiBd21-3.1G0672700	Brachypodium	OGp0029319	0	1	0	1
BdiBd21-3.1G0672800	Brachypodium	OGp0002206	0	5	2	7
BdiBd21-3.1G0672900	Brachypodium	OGp0000305	0	10	6	16
BdiBd21-3.1G0673000	Brachypodium	OGp0014313	0	1	2	3
BdiBd21-3.1G0673100	Brachypodium	OGp0008167	0	3	1	4
BdiBd21-3.1G0673200	Brachypodium	OGp0000879	0	10	0	10
BdiBd21-3.1G0673300	Brachypodium	OGp0000480	0	13	0	13
BdiBd21-3.1G0673400	Brachypodium	OGp0002144	0	7	0	7
BdiBd21-3.1G0673500	Brachypodium	OGp0008194	0	3	1	4
BdiBd21-3.1G0673600	Brachypodium	OGp0002206	0	5	2	7
BdiBd21-3.1G0673700	Brachypodium	OGp0008167	0	3	1	4
BdiBd21-3.1G0673800	Brachypodium	OGp0000001	0	140	0	140
BdiBd21-3.1G0673900	Brachypodium	OGp0000446	1	6	6	13
BdiBd21-3.1G0674000	Brachypodium	OGp0018653	0	1	1	2
BdiBd21-3.1G0674100	Brachypodium	OGp0007412	2	1	1	4
BdiBd21-3.1G0674200	Brachypodium	OGp0029689	0	1	0	1
BdiBd21-3.1G0674300	Brachypodium	OGp0028251	0	1	0	1
BdiBd21-3.1G0674400	Brachypodium	OGp0016161	1	1	0	2
BdiBd21-3.1G0674500	Brachypodium	OGp0029649	0	1	0	1
BdiBd21-3.1G0674600	Brachypodium	OGp0000085	11	9	9	29
BdiBd21-3.1G0674700	Brachypodium	OGp0014080	0	2	1	3
BdiBd21-3.1G0674800	Brachypodium	OGp0014080	0	2	1	3
BdiBd21-3.1G0674900	Brachypodium	OGp0029226	0	1	0	1
BdiBd21-3.1G0675000	Brachypodium	OGp0001819	1	1	5	7
BdiBd21-3.1G0675100	Brachypodium	OGp0000127	0	25	0	25
BdiBd21-3.1G0675200	Brachypodium	OGp0018664	0	1	1	2
BdiBd21-3.1G0675300	Brachypodium	OGp0018813	0	1	1	2
BdiBd21-3.1G0675400	Brachypodium	OGp0018259	0	1	1	2
BdiBd21-3.1G0675500	Brachypodium	OGp0010933	1	1	1	3
BdiBd21-3.1G0675600	Brachypodium	OGp0014308	0	1	2	3
BdiBd21-3.1G0675700	Brachypodium	OGp0007069	1	1	2	4
BdiBd21-3.1G0675800	Brachypodium	OGp0014204	0	2	1	3
BdiBd21-3.1G0675900	Brachypodium	OGp0002837	2	2	2	6
BdiBd21-3.1G0676000	Brachypodium	OGp0004962	0	2	3	5
BdiBd21-3.1G0676100	Brachypodium	OGp0004864	1	2	2	5
BdiBd21-3.1G0676200	Brachypodium	OGp0002655	2	3	1	6
BdiBd21-3.1G0676300	Brachypodium	OGp0000710	0	11	0	11
BdiBd21-3.1G0676400	Brachypodium	OGp0000025	0	56	0	56
BdiBd21-3.1G0676500	Brachypodium	OGp0000710	0	11	0	11
BdiBd21-3.1G0676600	Brachypodium	OGp0000710	0	11	0	11
BdiBd21-3.1G0676700	Brachypodium	OGp0014286	0	2	1	3
BdiBd21-3.1G0676800	Brachypodium	OGp0002837	2	2	2	6
BdiBd21-3.1G0676900	Brachypodium	OGp0019078	0	1	1	2
BdiBd21-3.1G0677000	Brachypodium	OGp0000190	0	20	0	20
BdiBd21-3.1G0677100	Brachypodium	OGp0019189	0	1	1	2
BdiBd21-3.1G0677200	Brachypodium	OGp0012220	1	1	1	3
BdiBd21-3.1G0677300	Brachypodium	OGp0005733	1	1	2	4
BdiBd21-3.1G0677400	Brachypodium	OGp0012778	1	1	1	3
BdiBd21-3.1G0677500	Brachypodium	OGp0003167	1	2	3	6
BdiBd21-3.1G0677600	Brachypodium	OGp0005455	2	1	1	4
BdiBd21-3.1G0677700	Brachypodium	OGp0001838	2	4	1	7
BdiBd21-3.1G0677800	Brachypodium	OGp0018873	0	2	0	2
BdiBd21-3.1G0677900	Brachypodium	OGp0018873	0	2	0	2
BdiBd21-3.1G0678000	Brachypodium	OGp0013261	1	1	1	3
BdiBd21-3.1G0678100	Brachypodium	OGp0002877	2	2	2	6
BdiBd21-3.1G0678200	Brachypodium	OGp0008269	0	1	3	4
BdiBd21-3.1G0678300	Brachypodium	OGp0029084	0	1	0	1
BdiBd21-3.1G0678400	Brachypodium	OGp0003341	0	6	0	6
BdiBd21-3.1G0678500	Brachypodium	OGp0000019	0	65	3	68
BdiBd21-3.1G0678600	Brachypodium	OGp0000975	3	2	4	9
BdiBd21-3.1G0678700	Brachypodium	OGp0009793	1	1	1	3
BdiBd21-3.1G0678800	Brachypodium	OGp0012820	1	1	1	3
BdiBd21-3.1G0678900	Brachypodium	OGp0029166	0	1	0	1
BdiBd21-3.1G0679000	Brachypodium	OGp0028195	0	1	0	1
BdiBd21-3.1G0679100	Brachypodium	OGp0028022	0	1	0	1
BdiBd21-3.1G0679200	Brachypodium	OGp0009291	1	1	1	3
BdiBd21-3.1G0679300	Brachypodium	OGp0014294	0	1	2	3
BdiBd21-3.1G0679400	Brachypodium	OGp0007783	1	1	2	4
BdiBd21-3.1G0679500	Brachypodium	OGp0010890	1	1	1	3
BdiBd21-3.1G0679600	Brachypodium	OGp0000016	0	68	3	71
BdiBd21-3.1G0679700	Brachypodium	OGp0029337	0	1	0	1
BdiBd21-3.1G0679800	Brachypodium	OGp0000127	0	25	0	25
BdiBd21-3.1G0679900	Brachypodium	OGp0029080	0	1	0	1
BdiBd21-3.1G0680000	Brachypodium	OGp0001351	3	3	2	8
BdiBd21-3.1G0680100	Brachypodium	OGp0008674	1	1	1	3
BdiBd21-3.1G0680200	Brachypodium	OGp0009792	1	1	1	3
BdiBd21-3.1G0680300	Brachypodium	OGp0013059	1	1	1	3
BdiBd21-3.1G0680400	Brachypodium	OGp0017608	0	2	0	2
BdiBd21-3.1G0680500	Brachypodium	OGp0014235	0	1	2	3
BdiBd21-3.1G0680600	Brachypodium	OGp0002055	4	1	2	7
BdiBd21-3.1G0680700	Brachypodium	OGp0001096	3	3	3	9
BdiBd21-3.1G0680800	Brachypodium	OGp0028135	0	1	0	1
BdiBd21-3.1G0680900	Brachypodium	OGp0029147	0	1	0	1
BdiBd21-3.1G0681000	Brachypodium	OGp0000349	0	14	1	15
BdiBd21-3.1G0681100	Brachypodium	OGp0000075	0	24	8	32
BdiBd21-3.1G0681200	Brachypodium	OGp0009780	1	1	1	3
BdiBd21-3.1G0681300	Brachypodium	OGp0007439	1	1	2	4
BdiBd21-3.1G0681400	Brachypodium	OGp0018687	0	1	1	2
BdiBd21-3.1G0681500	Brachypodium	OGp0000416	0	13	1	14
BdiBd21-3.1G0681600	Brachypodium	OGp0000062	0	35	0	35
BdiBd21-3.1G0681700	Brachypodium	OGp0000062	0	35	0	35
BdiBd21-3.1G0681800	Brachypodium	OGp0004606	2	1	2	5
BdiBd21-3.1G0681900	Brachypodium	OGp0012577	1	1	1	3
BdiBd21-3.1G0682000	Brachypodium	OGp0001152	0	9	0	9
BdiBd21-3.1G0682100	Brachypodium	OGp0000005	0	106	0	106
BdiBd21-3.1G0682200	Brachypodium	OGp0011432	2	1	0	3
BdiBd21-3.1G0682300	Brachypodium	OGp0004823	2	2	1	5
BdiBd21-3.1G0682400	Brachypodium	OGp0028923	0	1	0	1
BdiBd21-3.1G0682500	Brachypodium	OGp0028287	0	1	0	1
BdiBd21-3.1G0682600	Brachypodium	OGp0018581	0	2	0	2
BdiBd21-3.1G0682700	Brachypodium	OGp0018581	0	2	0	2
BdiBd21-3.1G0682800	Brachypodium	OGp0019206	0	1	1	2
BdiBd21-3.1G0682900	Brachypodium	OGp0010530	1	1	1	3
BdiBd21-3.1G0683000	Brachypodium	OGp0010609	1	1	1	3
BdiBd21-3.1G0683100	Brachypodium	OGp0012569	1	1	1	3
BdiBd21-3.1G0683200	Brachypodium	OGp0006623	1	1	2	4
BdiBd21-3.1G0683300	Brachypodium	OGp0004407	2	2	1	5
BdiBd21-3.1G0683400	Brachypodium	OGp0014266	0	2	1	3
BdiBd21-3.1G0683500	Brachypodium	OGp0007025	2	1	1	4
BdiBd21-3.1G0683600	Brachypodium	OGp0028027	0	1	0	1
BdiBd21-3.1G0683700	Brachypodium	OGp0000487	0	7	6	13
BdiBd21-3.1G0683800	Brachypodium	OGp0012054	1	1	1	3
BdiBd21-3.1G0683900	Brachypodium	OGp0004607	1	1	3	5
BdiBd21-3.1G0684000	Brachypodium	OGp0000519	10	1	1	12
BdiBd21-3.1G0684100	Brachypodium	OGp0006643	2	1	1	4
BdiBd21-3.1G0684200	Brachypodium	OGp0009851	1	1	1	3
BdiBd21-3.1G0684300	Brachypodium	OGp0002704	2	2	2	6
BdiBd21-3.1G0684400	Brachypodium	OGp0009768	1	1	1	3
BdiBd21-3.1G0684500	Brachypodium	OGp0018342	0	2	0	2
BdiBd21-3.1G0684600	Brachypodium	OGp0002761	1	3	2	6
BdiBd21-3.1G0684700	Brachypodium	OGp0002628	4	1	1	6
BdiBd21-3.1G0684800	Brachypodium	OGp0001159	0	9	0	9
BdiBd21-3.1G0684900	Brachypodium	OGp0029514	0	1	0	1
BdiBd21-3.1G0685000	Brachypodium	OGp0001159	0	9	0	9
BdiBd21-3.1G0685100	Brachypodium	OGp0001159	0	9	0	9
BdiBd21-3.1G0685200	Brachypodium	OGp0001159	0	9	0	9
BdiBd21-3.1G0685300	Brachypodium	OGp0001159	0	9	0	9
BdiBd21-3.1G0685400	Brachypodium	OGp0001159	0	9	0	9
BdiBd21-3.1G0685500	Brachypodium	OGp0001159	0	9	0	9
BdiBd21-3.1G0685600	Brachypodium	OGp0001159	0	9	0	9
BdiBd21-3.1G0685700	Brachypodium	OGp0000027	0	55	0	55
BdiBd21-3.1G0685800	Brachypodium	OGp0001159	0	9	0	9
BdiBd21-3.1G0685900	Brachypodium	OGp0003504	1	1	3	5
BdiBd21-3.1G0686000	Brachypodium	OGp0012826	1	1	1	3
BdiBd21-3.1G0686100	Brachypodium	OGp0000816	3	4	3	10
BdiBd21-3.1G0686200	Brachypodium	OGp0000477	0	13	0	13
BdiBd21-3.1G0686300	Brachypodium	OGp0017039	0	2	0	2
BdiBd21-3.1G0686400	Brachypodium	OGp0000477	0	13	0	13
BdiBd21-3.1G0686500	Brachypodium	OGp0000477	0	13	0	13
BdiBd21-3.1G0686600	Brachypodium	OGp0000074	0	31	1	32
BdiBd21-3.1G0686700	Brachypodium	OGp0000074	0	31	1	32
BdiBd21-3.1G0686800	Brachypodium	OGp0001885	2	2	3	7
BdiBd21-3.1G0686900	Brachypodium	OGp0007337	1	1	2	4
BdiBd21-3.1G0687000	Brachypodium	OGp0006361	2	1	1	4
BdiBd21-3.1G0687100	Brachypodium	OGp0028366	0	1	0	1
BdiBd21-3.1G0687200	Brachypodium	OGp0029260	0	1	0	1
BdiBd21-3.1G0687300	Brachypodium	OGp0006444	2	1	1	4
BdiBd21-3.1G0687400	Brachypodium	OGp0002859	3	1	2	6
BdiBd21-3.1G0687500	Brachypodium	OGp0006136	2	1	1	4
BdiBd21-3.1G0687600	Brachypodium	OGp0001900	2	2	3	7
BdiBd21-3.1G0687700	Brachypodium	OGp0000072	0	32	0	32
BdiBd21-3.1G0687800	Brachypodium	OGp0000112	0	26	0	26
BdiBd21-3.1G0687900	Brachypodium	OGp0008311	0	4	0	4
BdiBd21-3.1G0688000	Brachypodium	OGp0000126	0	22	3	25
BdiBd21-3.1G0688100	Brachypodium	OGp0029366	0	1	0	1
BdiBd21-3.1G0688200	Brachypodium	OGp0000348	0	14	1	15
BdiBd21-3.1G0688300	Brachypodium	OGp0000027	0	55	0	55
BdiBd21-3.1G0688400	Brachypodium	OGp0005535	1	1	2	4
BdiBd21-3.1G0688500	Brachypodium	OGp0029732	0	1	0	1
BdiBd21-3.1G0688600	Brachypodium	OGp0004637	2	1	2	5
BdiBd21-3.1G0688700	Brachypodium	OGp0016154	1	1	0	2
BdiBd21-3.1G0688800	Brachypodium	OGp0013961	0	2	1	3
BdiBd21-3.1G0688900	Brachypodium	OGp0028497	0	1	0	1
BdiBd21-3.1G0689000	Brachypodium	OGp0028144	0	1	0	1
BdiBd21-3.1G0689100	Brachypodium	OGp0029381	0	1	0	1
BdiBd21-3.1G0689200	Brachypodium	OGp0007347	2	1	1	4
BdiBd21-3.1G0689300	Brachypodium	OGp0014144	0	1	2	3
BdiBd21-3.1G0689400	Brachypodium	OGp0010358	1	1	1	3
BdiBd21-3.1G0689500	Brachypodium	OGp0029363	0	1	0	1
BdiBd21-3.1G0689600	Brachypodium	OGp0001749	2	4	1	7
BdiBd21-3.1G0689700	Brachypodium	OGp0010041	1	1	1	3
BdiBd21-3.1G0689800	Brachypodium	OGp0028233	0	1	0	1
BdiBd21-3.1G0689900	Brachypodium	OGp0003805	1	3	1	5
BdiBd21-3.1G0690000	Brachypodium	OGp0006190	1	1	2	4
BdiBd21-3.1G0690100	Brachypodium	OGp0019007	0	1	1	2
BdiBd21-3.1G0690200	Brachypodium	OGp0005080	0	1	4	5
BdiBd21-3.1G0690300	Brachypodium	OGp0001417	1	3	4	8
BdiBd21-3.1G0690400	Brachypodium	OGp0003975	1	3	1	5
BdiBd21-3.1G0690500	Brachypodium	OGp0018527	0	1	1	2
BdiBd21-3.1G0690600	Brachypodium	OGp0003000	3	1	2	6
BdiBd21-3.1G0690700	Brachypodium	OGp0011037	1	1	1	3
BdiBd21-3.1G0690800	Brachypodium	OGp0005122	0	1	4	5
BdiBd21-3.1G0690900	Brachypodium	OGp0028678	0	1	0	1
BdiBd21-3.1G0691000	Brachypodium	OGp0001440	1	4	3	8
BdiBd21-3.1G0691100	Brachypodium	OGp0014265	0	1	2	3
BdiBd21-3.1G0691200	Brachypodium	OGp0018227	0	1	1	2
BdiBd21-3.1G0691300	Brachypodium	OGp0007068	1	1	2	4
BdiBd21-3.1G0691400	Brachypodium	OGp0029445	0	1	0	1
BdiBd21-3.1G0691500	Brachypodium	OGp0002216	0	1	6	7
BdiBd21-3.1G0691600	Brachypodium	OGp0013784	0	3	0	3
BdiBd21-3.1G0691700	Brachypodium	OGp0018743	0	1	1	2
BdiBd21-3.1G0691800	Brachypodium	OGp0003139	1	3	2	6
BdiBd21-3.1G0691900	Brachypodium	OGp0000418	0	14	0	14
BdiBd21-3.1G0692000	Brachypodium	OGp0019109	0	1	1	2
BdiBd21-3.1G0692100	Brachypodium	OGp0014187	0	1	2	3
BdiBd21-3.1G0692200	Brachypodium	OGp0003342	0	1	5	6
BdiBd21-3.1G0692300	Brachypodium	OGp0002610	2	2	2	6
BdiBd21-3.1G0692400	Brachypodium	OGp0014259	0	1	2	3
BdiBd21-3.1G0692500	Brachypodium	OGp0001820	2	3	2	7
BdiBd21-3.1G0692600	Brachypodium	OGp0004493	2	2	1	5
BdiBd21-3.1G0692700	Brachypodium	OGp0008277	0	2	2	4
BdiBd21-3.1G0692800	Brachypodium	OGp0003045	2	2	2	6
BdiBd21-3.1G0692900	Brachypodium	OGp0019013	0	1	1	2
BdiBd21-3.1G0693000	Brachypodium	OGp0006898	1	1	2	4
BdiBd21-3.1G0693100	Brachypodium	OGp0007768	1	2	1	4
BdiBd21-3.1G0693200	Brachypodium	OGp0007301	1	2	1	4
BdiBd21-3.1G0693300	Brachypodium	OGp0000184	0	20	0	20
BdiBd21-3.1G0693400	Brachypodium	OGp0028194	0	1	0	1
BdiBd21-3.1G0693500	Brachypodium	OGp0029628	0	1	0	1
BdiBd21-3.1G0693600	Brachypodium	OGp0000025	0	56	0	56
BdiBd21-3.1G0693700	Brachypodium	OGp0028159	0	1	0	1
BdiBd21-3.1G0693800	Brachypodium	OGp0003101	2	2	2	6
BdiBd21-3.1G0693900	Brachypodium	OGp0001468	4	1	3	8
BdiBd21-3.1G0694000	Brachypodium	OGp0002597	2	2	2	6
BdiBd21-3.1G0694100	Brachypodium	OGp0010305	1	1	1	3
BdiBd21-3.1G0694200	Brachypodium	OGp0008999	1	1	1	3
BdiBd21-3.1G0694300	Brachypodium	OGp0018808	0	1	1	2
BdiBd21-3.1G0694400	Brachypodium	OGp0007258	1	1	2	4
BdiBd21-3.1G0694500	Brachypodium	OGp0000589	0	2	10	12
BdiBd21-3.1G0694600	Brachypodium	OGp0012804	1	1	1	3
BdiBd21-3.1G0694700	Brachypodium	OGp0008846	1	1	1	3
BdiBd21-3.1G0694800	Brachypodium	OGp0014200	0	1	2	3
BdiBd21-3.1G0694900	Brachypodium	OGp0013195	1	1	1	3
BdiBd21-3.1G0695000	Brachypodium	OGp0018423	0	1	1	2
BdiBd21-3.1G0695100	Brachypodium	OGp0012175	1	1	1	3
BdiBd21-3.1G0695200	Brachypodium	OGp0008948	1	1	1	3
BdiBd21-3.1G0695300	Brachypodium	OGp0029803	0	1	0	1
BdiBd21-3.1G0695400	Brachypodium	OGp0012523	1	1	1	3
BdiBd21-3.1G0695500	Brachypodium	OGp0004758	1	2	2	5
BdiBd21-3.1G0695600	Brachypodium	OGp0018896	0	1	1	2
BdiBd21-3.1G0695700	Brachypodium	OGp0006547	2	1	1	4
BdiBd21-3.1G0695800	Brachypodium	OGp0006661	1	1	2	4
BdiBd21-3.1G0695900	Brachypodium	OGp0007329	1	1	2	4
BdiBd21-3.1G0696000	Brachypodium	OGp0005150	0	3	2	5
BdiBd21-3.1G0696100	Brachypodium	OGp0001830	4	2	1	7
BdiBd21-3.1G0696200	Brachypodium	OGp0005150	0	3	2	5
BdiBd21-3.1G0696300	Brachypodium	OGp0006349	2	1	1	4
BdiBd21-3.1G0696400	Brachypodium	OGp0028866	0	1	0	1
BdiBd21-3.1G0696500	Brachypodium	OGp0010891	1	1	1	3
BdiBd21-3.1G0696600	Brachypodium	OGp0029863	0	1	0	1
BdiBd21-3.1G0696700	Brachypodium	OGp0004742	1	2	2	5
BdiBd21-3.1G0696800	Brachypodium	OGp0000829	6	2	2	10
BdiBd21-3.1G0696900	Brachypodium	OGp0008827	1	1	1	3
BdiBd21-3.1G0697000	Brachypodium	OGp0013283	1	1	1	3
BdiBd21-3.1G0697100	Brachypodium	OGp0002190	0	7	0	7
BdiBd21-3.1G0697200	Brachypodium	OGp0002190	0	7	0	7
BdiBd21-3.1G0697300	Brachypodium	OGp0019238	0	1	1	2
BdiBd21-3.1G0697400	Brachypodium	OGp0019199	0	2	0	2
BdiBd21-3.1G0697500	Brachypodium	OGp0010683	1	1	1	3
BdiBd21-3.1G0697600	Brachypodium	OGp0005433	2	1	1	4
BdiBd21-3.1G0697700	Brachypodium	OGp0001487	1	1	6	8
BdiBd21-3.1G0697800	Brachypodium	OGp0018453	0	1	1	2
BdiBd21-3.1G0697900	Brachypodium	OGp0013275	1	2	0	3
BdiBd21-3.1G0698000	Brachypodium	OGp0000182	0	20	0	20
BdiBd21-3.1G0698100	Brachypodium	OGp0000136	0	24	0	24
BdiBd21-3.1G0698200	Brachypodium	OGp0002702	2	3	1	6
BdiBd21-3.1G0698300	Brachypodium	OGp0011265	1	1	1	3
BdiBd21-3.1G0698400	Brachypodium	OGp0028913	0	1	0	1
BdiBd21-3.1G0698500	Brachypodium	OGp0029790	0	1	0	1
BdiBd21-3.1G0698600	Brachypodium	OGp0010394	1	1	1	3
BdiBd21-3.1G0698700	Brachypodium	OGp0019212	0	1	1	2
BdiBd21-3.1G0698800	Brachypodium	OGp0028737	0	1	0	1
BdiBd21-3.1G0698900	Brachypodium	OGp0004527	2	2	1	5
BdiBd21-3.1G0699000	Brachypodium	OGp0028379	0	1	0	1
BdiBd21-3.1G0699100	Brachypodium	OGp0029780	0	1	0	1
BdiBd21-3.1G0699200	Brachypodium	OGp0000414	0	4	10	14
BdiBd21-3.1G0699300	Brachypodium	OGp0000062	0	35	0	35
BdiBd21-3.1G0699400	Brachypodium	OGp0005890	2	1	1	4
BdiBd21-3.1G0699500	Brachypodium	OGp0029000	0	1	0	1
BdiBd21-3.1G0699600	Brachypodium	OGp0002707	3	2	1	6
BdiBd21-3.1G0699700	Brachypodium	OGp0007381	1	1	2	4
BdiBd21-3.1G0699800	Brachypodium	OGp0018458	0	1	1	2
BdiBd21-3.1G0699900	Brachypodium	OGp0000050	0	40	0	40
BdiBd21-3.1G0700000	Brachypodium	OGp0009454	1	1	1	3
BdiBd21-3.1G0700100	Brachypodium	OGp0018738	0	1	1	2
BdiBd21-3.1G0700200	Brachypodium	OGp0005624	2	1	1	4
BdiBd21-3.1G0700300	Brachypodium	OGp0029114	0	1	0	1
BdiBd21-3.1G0700400	Brachypodium	OGp0001495	1	2	5	8
BdiBd21-3.1G0700500	Brachypodium	OGp0000016	0	68	3	71
BdiBd21-3.1G0700600	Brachypodium	OGp0001238	3	3	2	8
BdiBd21-3.1G0700700	Brachypodium	OGp0013122	1	1	1	3
BdiBd21-3.1G0700800	Brachypodium	OGp0018034	0	2	0	2
BdiBd21-3.1G0700900	Brachypodium	OGp0029199	0	1	0	1
BdiBd21-3.1G0701000	Brachypodium	OGp0008988	1	1	1	3
BdiBd21-3.1G0701100	Brachypodium	OGp0010304	1	1	1	3
BdiBd21-3.1G0701200	Brachypodium	OGp0000561	0	7	5	12
BdiBd21-3.1G0701300	Brachypodium	OGp0000190	0	20	0	20
BdiBd21-3.1G0701400	Brachypodium	OGp0000190	0	20	0	20
BdiBd21-3.1G0701500	Brachypodium	OGp0006340	1	1	2	4
BdiBd21-3.1G0701600	Brachypodium	OGp0010982	1	1	1	3
BdiBd21-3.1G0701700	Brachypodium	OGp0000895	0	10	0	10
BdiBd21-3.1G0701800	Brachypodium	OGp0009860	1	1	1	3
BdiBd21-3.1G0701900	Brachypodium	OGp0013364	1	1	1	3
BdiBd21-3.1G0702000	Brachypodium	OGp0005035	0	5	0	5
BdiBd21-3.1G0702100	Brachypodium	OGp0009908	1	1	1	3
BdiBd21-3.1G0702200	Brachypodium	OGp0005070	0	4	1	5
BdiBd21-3.1G0702300	Brachypodium	OGp0029021	0	1	0	1
BdiBd21-3.1G0702400	Brachypodium	OGp0016207	1	1	0	2
BdiBd21-3.1G0702500	Brachypodium	OGp0028092	0	1	0	1
BdiBd21-3.1G0702600	Brachypodium	OGp0008147	0	2	2	4
BdiBd21-3.1G0702700	Brachypodium	OGp0028067	0	1	0	1
BdiBd21-3.1G0702800	Brachypodium	OGp0000850	1	4	5	10
BdiBd21-3.1G0702900	Brachypodium	OGp0018452	0	1	1	2
BdiBd21-3.1G0703000	Brachypodium	OGp0029610	0	1	0	1
BdiBd21-3.1G0703100	Brachypodium	OGp0028985	0	1	0	1
BdiBd21-3.1G0703200	Brachypodium	OGp0000005	0	106	0	106
BdiBd21-3.1G0703300	Brachypodium	OGp0000001	0	140	0	140
BdiBd21-3.1G0703400	Brachypodium	OGp0000128	0	25	0	25
BdiBd21-3.1G0703500	Brachypodium	OGp0000718	0	11	0	11
BdiBd21-3.1G0703600	Brachypodium	OGp0000187	0	20	0	20
BdiBd21-3.1G0703700	Brachypodium	OGp0018582	0	2	0	2
BdiBd21-3.1G0703800	Brachypodium	OGp0018733	0	1	1	2
BdiBd21-3.1G0703900	Brachypodium	OGp0028060	0	1	0	1
BdiBd21-3.1G0704000	Brachypodium	OGp0014369	0	1	2	3
BdiBd21-3.1G0704100	Brachypodium	OGp0000895	0	10	0	10
BdiBd21-3.1G0704200	Brachypodium	OGp0000001	0	140	0	140
BdiBd21-3.1G0704300	Brachypodium	OGp0004316	1	2	2	5
BdiBd21-3.1G0704400	Brachypodium	OGp0010432	1	1	1	3
BdiBd21-3.1G0704500	Brachypodium	OGp0007890	0	4	0	4
BdiBd21-3.1G0704600	Brachypodium	OGp0000651	3	4	4	11
BdiBd21-3.1G0704700	Brachypodium	OGp0010633	1	1	1	3
BdiBd21-3.1G0704800	Brachypodium	OGp0004514	1	3	1	5
BdiBd21-3.1G0704900	Brachypodium	OGp0029546	0	1	0	1
BdiBd21-3.1G0705000	Brachypodium	OGp0005451	1	1	2	4
BdiBd21-3.1G0705100	Brachypodium	OGp0009363	1	1	1	3
BdiBd21-3.1G0705200	Brachypodium	OGp0015426	1	1	0	2
BdiBd21-3.1G0705300	Brachypodium	OGp0029203	0	1	0	1
BdiBd21-3.1G0705400	Brachypodium	OGp0007431	1	2	1	4
BdiBd21-3.1G0705500	Brachypodium	OGp0009805	1	1	1	3
BdiBd21-3.1G0705600	Brachypodium	OGp0028123	0	1	0	1
BdiBd21-3.1G0705700	Brachypodium	OGp0029524	0	1	0	1
BdiBd21-3.1G0705800	Brachypodium	OGp0003215	0	6	0	6
BdiBd21-3.1G0705900	Brachypodium	OGp0001896	1	4	2	7
BdiBd21-3.1G0706000	Brachypodium	OGp0009702	1	1	1	3
BdiBd21-3.1G0706100	Brachypodium	OGp0011748	1	1	1	3
BdiBd21-3.1G0706200	Brachypodium	OGp0018836	0	1	1	2
BdiBd21-3.1G0706300	Brachypodium	OGp0018459	0	1	1	2
BdiBd21-3.1G0706400	Brachypodium	OGp0000357	0	12	3	15
BdiBd21-3.1G0706500	Brachypodium	OGp0006568	1	1	2	4
BdiBd21-3.1G0706600	Brachypodium	OGp0018381	0	1	1	2
BdiBd21-3.1G0706700	Brachypodium	OGp0029125	0	1	0	1
BdiBd21-3.1G0706800	Brachypodium	OGp0028258	0	1	0	1
BdiBd21-3.1G0706900	Brachypodium	OGp0029390	0	1	0	1
BdiBd21-3.1G0707000	Brachypodium	OGp0001391	4	3	1	8
BdiBd21-3.1G0707100	Brachypodium	OGp0006285	2	1	1	4
BdiBd21-3.1G0707200	Brachypodium	OGp0006541	1	2	1	4
BdiBd21-3.1G0707300	Brachypodium	OGp0004247	1	3	1	5
BdiBd21-3.1G0707400	Brachypodium	OGp0004247	1	3	1	5
BdiBd21-3.1G0707500	Brachypodium	OGp0028675	0	1	0	1
BdiBd21-3.1G0707600	Brachypodium	OGp0018033	0	2	0	2
BdiBd21-3.1G0707700	Brachypodium	OGp0018337	0	1	1	2
BdiBd21-3.1G0707800	Brachypodium	OGp0004914	0	4	1	5
BdiBd21-3.1G0707900	Brachypodium	OGp0004914	0	4	1	5
BdiBd21-3.1G0708000	Brachypodium	OGp0014285	0	1	2	3
BdiBd21-3.1G0708100	Brachypodium	OGp0000575	0	12	0	12
BdiBd21-3.1G0708200	Brachypodium	OGp0018831	0	2	0	2
BdiBd21-3.1G0708300	Brachypodium	OGp0002893	2	2	2	6
BdiBd21-3.1G0708400	Brachypodium	OGp0001083	1	4	4	9
BdiBd21-3.1G0708500	Brachypodium	OGp0001083	1	4	4	9
BdiBd21-3.1G0708600	Brachypodium	OGp0001741	1	4	2	7
BdiBd21-3.1G0708700	Brachypodium	OGp0028226	0	1	0	1
BdiBd21-3.1G0708800	Brachypodium	OGp0011354	1	1	1	3
BdiBd21-3.1G0708900	Brachypodium	OGp0007372	1	2	1	4
BdiBd21-3.1G0709000	Brachypodium	OGp0002965	1	3	2	6
BdiBd21-3.1G0709100	Brachypodium	OGp0001292	2	3	3	8
BdiBd21-3.1G0709200	Brachypodium	OGp0029756	0	1	0	1
BdiBd21-3.1G0709300	Brachypodium	OGp0029652	0	1	0	1
BdiBd21-3.1G0709400	Brachypodium	OGp0008184	0	2	2	4
BdiBd21-3.1G0709500	Brachypodium	OGp0014148	0	2	1	3
BdiBd21-3.1G0709600	Brachypodium	OGp0006789	1	2	1	4
BdiBd21-3.1G0709700	Brachypodium	OGp0007819	1	2	1	4
BdiBd21-3.1G0709800	Brachypodium	OGp0019071	0	1	1	2
BdiBd21-3.1G0709900	Brachypodium	OGp0029128	0	1	0	1
BdiBd21-3.1G0710000	Brachypodium	OGp0028073	0	1	0	1
BdiBd21-3.1G0710100	Brachypodium	OGp0007858	0	4	0	4
BdiBd21-3.1G0710200	Brachypodium	OGp0000407	0	13	1	14
BdiBd21-3.1G0710300	Brachypodium	OGp0008697	1	1	1	3
BdiBd21-3.1G0710400	Brachypodium	OGp0004375	2	2	1	5
BdiBd21-3.1G0710500	Brachypodium	OGp0017321	0	2	0	2
BdiBd21-3.1G0710600	Brachypodium	OGp0003777	2	2	1	5
BdiBd21-3.1G0710700	Brachypodium	OGp0000211	0	18	1	19
BdiBd21-3.1G0710800	Brachypodium	OGp0008217	0	3	1	4
BdiBd21-3.1G0710900	Brachypodium	OGp0004961	0	3	2	5
BdiBd21-3.1G0711000	Brachypodium	OGp0018971	0	1	1	2
BdiBd21-3.1G0711100	Brachypodium	OGp0008217	0	3	1	4
BdiBd21-3.1G0711200	Brachypodium	OGp0008217	0	3	1	4
BdiBd21-3.1G0711300	Brachypodium	OGp0012555	1	1	1	3
BdiBd21-3.1G0711400	Brachypodium	OGp0004241	1	2	2	5
BdiBd21-3.1G0711500	Brachypodium	OGp0010925	1	1	1	3
BdiBd21-3.1G0711600	Brachypodium	OGp0018253	0	1	1	2
BdiBd21-3.1G0711700	Brachypodium	OGp0028544	0	1	0	1
BdiBd21-3.1G0711800	Brachypodium	OGp0028862	0	1	0	1
BdiBd21-3.1G0711900	Brachypodium	OGp0018913	0	1	1	2
BdiBd21-3.1G0712000	Brachypodium	OGp0000334	12	2	1	15
BdiBd21-3.1G0712100	Brachypodium	OGp0006538	1	2	1	4
BdiBd21-3.1G0712200	Brachypodium	OGp0018339	0	2	0	2
BdiBd21-3.1G0712300	Brachypodium	OGp0014088	0	2	1	3
BdiBd21-3.1G0712400	Brachypodium	OGp0029230	0	1	0	1
BdiBd21-3.1G0712500	Brachypodium	OGp0029819	0	1	0	1
BdiBd21-3.1G0712600	Brachypodium	OGp0006841	2	1	1	4
BdiBd21-3.1G0712700	Brachypodium	OGp0001377	3	2	3	8
BdiBd21-3.1G0712800	Brachypodium	OGp0000526	2	4	6	12
BdiBd21-3.1G0712900	Brachypodium	OGp0000136	0	24	0	24
BdiBd21-3.1G0713000	Brachypodium	OGp0018255	0	1	1	2
BdiBd21-3.1G0713100	Brachypodium	OGp0002892	1	2	3	6
BdiBd21-3.1G0713200	Brachypodium	OGp0028323	0	1	0	1
BdiBd21-3.1G0713300	Brachypodium	OGp0001723	5	1	1	7
BdiBd21-3.1G0713400	Brachypodium	OGp0004757	1	2	2	5
BdiBd21-3.1G0713500	Brachypodium	OGp0004236	1	1	3	5
BdiBd21-3.1G0713600	Brachypodium	OGp0003535	2	1	2	5
BdiBd21-3.1G0713700	Brachypodium	OGp0029149	0	1	0	1
BdiBd21-3.1G0713800	Brachypodium	OGp0010284	1	1	1	3
BdiBd21-3.1G0713900	Brachypodium	OGp0000402	0	13	1	14
BdiBd21-3.1G0714000	Brachypodium	OGp0000044	0	41	0	41
BdiBd21-3.1G0714100	Brachypodium	OGp0018196	0	2	0	2
BdiBd21-3.1G0714200	Brachypodium	OGp0018196	0	2	0	2
BdiBd21-3.1G0714300	Brachypodium	OGp0004152	2	2	1	5
BdiBd21-3.1G0714400	Brachypodium	OGp0002175	0	2	5	7
BdiBd21-3.1G0714500	Brachypodium	OGp0010256	1	1	1	3
BdiBd21-3.1G0714600	Brachypodium	OGp0009970	1	1	1	3
BdiBd21-3.1G0714700	Brachypodium	OGp0013296	1	1	1	3
BdiBd21-3.1G0714800	Brachypodium	OGp0028250	0	1	0	1
BdiBd21-3.1G0714900	Brachypodium	OGp0029235	0	1	0	1
BdiBd21-3.1G0715000	Brachypodium	OGp0000136	0	24	0	24
BdiBd21-3.1G0715100	Brachypodium	OGp0000182	0	20	0	20
BdiBd21-3.1G0715200	Brachypodium	OGp0014079	0	1	2	3
BdiBd21-3.1G0715300	Brachypodium	OGp0018852	0	1	1	2
BdiBd21-3.1G0715400	Brachypodium	OGp0001331	3	3	2	8
BdiBd21-3.1G0715500	Brachypodium	OGp0009755	2	1	0	3
BdiBd21-3.1G0715600	Brachypodium	OGp0000242	7	7	3	17
BdiBd21-3.1G0715700	Brachypodium	OGp0000242	7	7	3	17
BdiBd21-3.1G0715800	Brachypodium	OGp0006268	2	1	1	4
BdiBd21-3.1G0715900	Brachypodium	OGp0029182	0	1	0	1
BdiBd21-3.1G0716000	Brachypodium	OGp0000301	0	9	7	16
BdiBd21-3.1G0716100	Brachypodium	OGp0000005	0	106	0	106
BdiBd21-3.1G0716200	Brachypodium	OGp0018815	0	1	1	2
BdiBd21-3.1G0716300	Brachypodium	OGp0011463	1	1	1	3
BdiBd21-3.1G0716400	Brachypodium	OGp0002181	0	6	1	7
BdiBd21-3.1G0716500	Brachypodium	OGp0002181	0	6	1	7
BdiBd21-3.1G0716600	Brachypodium	OGp0002181	0	6	1	7
BdiBd21-3.1G0716700	Brachypodium	OGp0002101	1	3	3	7
BdiBd21-3.1G0716800	Brachypodium	OGp0007752	1	2	1	4
BdiBd21-3.1G0716900	Brachypodium	OGp0014096	0	1	2	3
BdiBd21-3.1G0717000	Brachypodium	OGp0004888	0	4	1	5
BdiBd21-3.1G0717100	Brachypodium	OGp0018992	0	1	1	2
BdiBd21-3.1G0717200	Brachypodium	OGp0014092	0	1	2	3
BdiBd21-3.1G0717300	Brachypodium	OGp0007144	1	3	0	4
BdiBd21-3.1G0717400	Brachypodium	OGp0010624	1	1	1	3
BdiBd21-3.1G0717500	Brachypodium	OGp0006883	1	2	1	4
BdiBd21-3.1G0717600	Brachypodium	OGp0011271	1	1	1	3
BdiBd21-3.1G0717700	Brachypodium	OGp0028833	0	1	0	1
BdiBd21-3.1G0717800	Brachypodium	OGp0012962	1	1	1	3
BdiBd21-3.1G0717900	Brachypodium	OGp0000025	0	56	0	56
BdiBd21-3.1G0718000	Brachypodium	OGp0004447	2	2	1	5
BdiBd21-3.1G0718100	Brachypodium	OGp0004529	1	2	2	5
BdiBd21-3.1G0718200	Brachypodium	OGp0029639	0	1	0	1
BdiBd21-3.1G0718300	Brachypodium	OGp0019211	0	2	0	2
BdiBd21-3.1G0718400	Brachypodium	OGp0000402	0	13	1	14
BdiBd21-3.1G0718500	Brachypodium	OGp0028758	0	1	0	1
BdiBd21-3.1G0718600	Brachypodium	OGp0029672	0	1	0	1
BdiBd21-3.1G0718700	Brachypodium	OGp0008125	0	4	0	4
BdiBd21-3.1G0718800	Brachypodium	OGp0003209	0	6	0	6
BdiBd21-3.1G0718900	Brachypodium	OGp0004529	1	2	2	5
BdiBd21-3.1G0719000	Brachypodium	OGp0007831	1	2	1	4
BdiBd21-3.1G0719100	Brachypodium	OGp0019211	0	2	0	2
BdiBd21-3.1G0719200	Brachypodium	OGp0029369	0	1	0	1
BdiBd21-3.1G0719300	Brachypodium	OGp0000402	0	13	1	14
BdiBd21-3.1G0719400	Brachypodium	OGp0000495	0	11	2	13
BdiBd21-3.1G0719500	Brachypodium	OGp0006207	2	1	1	4
BdiBd21-3.1G0719600	Brachypodium	OGp0000102	0	24	4	28
BdiBd21-3.1G0719700	Brachypodium	OGp0000592	0	2	10	12
BdiBd21-3.1G0719800	Brachypodium	OGp0018934	0	1	1	2
BdiBd21-3.1G0719900	Brachypodium	OGp0001372	2	2	4	8
BdiBd21-3.1G0720000	Brachypodium	OGp0012393	1	1	1	3
BdiBd21-3.1G0720100	Brachypodium	OGp0011119	1	1	1	3
BdiBd21-3.1G0720200	Brachypodium	OGp0001411	1	1	6	8
BdiBd21-3.1G0720300	Brachypodium	OGp0000498	0	12	1	13
BdiBd21-3.1G0720400	Brachypodium	OGp0018525	0	1	1	2
BdiBd21-3.1G0720500	Brachypodium	OGp0004831	1	2	2	5
BdiBd21-3.1G0720600	Brachypodium	OGp0029799	0	1	0	1
BdiBd21-3.1G0720700	Brachypodium	OGp0000713	0	9	2	11
BdiBd21-3.1G0720800	Brachypodium	OGp0000295	3	4	9	16
BdiBd21-3.1G0720900	Brachypodium	OGp0000713	0	9	2	11
BdiBd21-3.1G0721000	Brachypodium	OGp0000968	6	2	1	9
BdiBd21-3.1G0721100	Brachypodium	OGp0010131	1	1	1	3
BdiBd21-3.1G0721200	Brachypodium	OGp0019223	0	1	1	2
BdiBd21-3.1G0721300	Brachypodium	OGp0013641	0	3	0	3
BdiBd21-3.1G0721400	Brachypodium	OGp0007685	1	2	1	4
BdiBd21-3.1G0721500	Brachypodium	OGp0001138	0	7	2	9
BdiBd21-3.1G0721600	Brachypodium	OGp0014228	0	2	1	3
BdiBd21-3.1G0721700	Brachypodium	OGp0006812	2	1	1	4
BdiBd21-3.1G0721800	Brachypodium	OGp0011166	1	1	1	3
BdiBd21-3.1G0721900	Brachypodium	OGp0000050	0	40	0	40
BdiBd21-3.1G0722000	Brachypodium	OGp0016628	0	2	0	2
BdiBd21-3.1G0722100	Brachypodium	OGp0029730	0	1	0	1
BdiBd21-3.1G0722200	Brachypodium	OGp0005850	2	1	1	4
BdiBd21-3.1G0722300	Brachypodium	OGp0001318	3	3	2	8
BdiBd21-3.1G0722400	Brachypodium	OGp0007626	1	2	1	4
BdiBd21-3.1G0722500	Brachypodium	OGp0007145	1	1	2	4
BdiBd21-3.1G0722600	Brachypodium	OGp0011021	1	1	1	3
BdiBd21-3.1G0722700	Brachypodium	OGp0007642	1	2	1	4
BdiBd21-3.1G0722800	Brachypodium	OGp0016027	1	1	0	2
BdiBd21-3.1G0722900	Brachypodium	OGp0018378	0	1	1	2
BdiBd21-3.1G0723000	Brachypodium	OGp0004359	2	2	1	5
BdiBd21-3.1G0723100	Brachypodium	OGp0004420	2	2	1	5
BdiBd21-3.1G0723200	Brachypodium	OGp0014179	0	2	1	3
BdiBd21-3.1G0723300	Brachypodium	OGp0011074	1	1	1	3
BdiBd21-3.1G0723400	Brachypodium	OGp0017719	0	2	0	2
BdiBd21-3.1G0723500	Brachypodium	OGp0014224	0	3	0	3
BdiBd21-3.1G0723600	Brachypodium	OGp0008304	0	1	3	4
BdiBd21-3.1G0723700	Brachypodium	OGp0009523	1	1	1	3
BdiBd21-3.1G0723800	Brachypodium	OGp0000001	0	140	0	140
BdiBd21-3.1G0723900	Brachypodium	OGp0004524	1	2	2	5
BdiBd21-3.1G0724000	Brachypodium	OGp0000229	1	2	15	18
BdiBd21-3.1G0724100	Brachypodium	OGp0029017	0	1	0	1
BdiBd21-3.1G0724200	Brachypodium	OGp0029564	0	1	0	1
BdiBd21-3.1G0724300	Brachypodium	OGp0029024	0	1	0	1
BdiBd21-3.1G0724400	Brachypodium	OGp0000588	0	2	10	12
BdiBd21-3.1G0724500	Brachypodium	OGp0029214	0	1	0	1
BdiBd21-3.1G0724600	Brachypodium	OGp0004650	1	2	2	5
BdiBd21-3.1G0724700	Brachypodium	OGp0003345	0	4	2	6
BdiBd21-3.1G0724800	Brachypodium	OGp0003345	0	4	2	6
BdiBd21-3.1G0724900	Brachypodium	OGp0003294	0	6	0	6
BdiBd21-3.1G0725000	Brachypodium	OGp0003345	0	4	2	6
BdiBd21-3.1G0725100	Brachypodium	OGp0000038	0	45	0	45
BdiBd21-3.1G0725200	Brachypodium	OGp0004859	1	2	2	5
BdiBd21-3.1G0725300	Brachypodium	OGp0028583	0	1	0	1
BdiBd21-3.1G0725400	Brachypodium	OGp0006592	2	1	1	4
BdiBd21-3.1G0725500	Brachypodium	OGp0008774	1	1	1	3
BdiBd21-3.1G0725600	Brachypodium	OGp0019004	0	1	1	2
BdiBd21-3.1G0725700	Brachypodium	OGp0000713	0	9	2	11
BdiBd21-3.1G0725800	Brachypodium	OGp0000713	0	9	2	11
BdiBd21-3.1G0725900	Brachypodium	OGp0001531	0	8	0	8
BdiBd21-3.1G0726000	Brachypodium	OGp0000333	1	13	1	15
BdiBd21-3.1G0726100	Brachypodium	OGp0013292	1	1	1	3
BdiBd21-3.1G0726200	Brachypodium	OGp0001648	2	4	1	7
BdiBd21-3.1G0726300	Brachypodium	OGp0028280	0	1	0	1
BdiBd21-3.1G0726400	Brachypodium	OGp0008224	0	2	2	4
BdiBd21-3.1G0726500	Brachypodium	OGp0007076	1	2	1	4
BdiBd21-3.1G0726600	Brachypodium	OGp0029865	0	1	0	1
BdiBd21-3.1G0726700	Brachypodium	OGp0029718	0	1	0	1
BdiBd21-3.1G0726800	Brachypodium	OGp0013579	0	2	1	3
BdiBd21-3.1G0726900	Brachypodium	OGp0029673	0	1	0	1
BdiBd21-3.1G0727000	Brachypodium	OGp0007635	1	2	1	4
BdiBd21-3.1G0727100	Brachypodium	OGp0002532	1	2	3	6
BdiBd21-3.1G0727200	Brachypodium	OGp0000039	0	44	0	44
BdiBd21-3.1G0727300	Brachypodium	OGp0017853	0	2	0	2
BdiBd21-3.1G0727400	Brachypodium	OGp0014132	0	1	2	3
BdiBd21-3.1G0727500	Brachypodium	OGp0018223	0	1	1	2
BdiBd21-3.1G0727600	Brachypodium	OGp0013406	1	1	1	3
BdiBd21-3.1G0727700	Brachypodium	OGp0018638	0	2	0	2
BdiBd21-3.1G0727800	Brachypodium	OGp0018638	0	2	0	2
BdiBd21-3.1G0727900	Brachypodium	OGp0014186	0	2	1	3
BdiBd21-3.1G0728000	Brachypodium	OGp0000713	0	9	2	11
BdiBd21-3.1G0728100	Brachypodium	OGp0000713	0	9	2	11
BdiBd21-3.1G0728200	Brachypodium	OGp0000713	0	9	2	11
BdiBd21-3.1G0728300	Brachypodium	OGp0000174	0	21	0	21
BdiBd21-3.1G0728400	Brachypodium	OGp0004215	2	2	1	5
BdiBd21-3.1G0728500	Brachypodium	OGp0008166	0	1	3	4
BdiBd21-3.1G0728600	Brachypodium	OGp0005907	1	2	1	4
BdiBd21-3.1G0728700	Brachypodium	OGp0001241	4	2	2	8
BdiBd21-3.1G0728800	Brachypodium	OGp0011782	1	1	1	3
BdiBd21-3.1G0728900	Brachypodium	OGp0014133	0	3	0	3
BdiBd21-3.1G0729000	Brachypodium	OGp0000334	12	2	1	15
BdiBd21-3.1G0729100	Brachypodium	OGp0005553	1	1	2	4
BdiBd21-3.1G0729200	Brachypodium	OGp0000080	12	10	9	31
BdiBd21-3.1G0729300	Brachypodium	OGp0000267	0	17	0	17
BdiBd21-3.1G0729400	Brachypodium	OGp0001255	3	2	3	8
BdiBd21-3.1G0729500	Brachypodium	OGp0002022	2	2	3	7
BdiBd21-3.1G0729600	Brachypodium	OGp0008098	0	4	0	4
BdiBd21-3.1G0729700	Brachypodium	OGp0007695	1	2	1	4
BdiBd21-3.1G0729800	Brachypodium	OGp0007576	1	2	1	4
BdiBd21-3.1G0729900	Brachypodium	OGp0002006	2	3	2	7
BdiBd21-3.1G0730000	Brachypodium	OGp0029135	0	1	0	1
BdiBd21-3.1G0730100	Brachypodium	OGp0004031	1	1	3	5
BdiBd21-3.1G0730200	Brachypodium	OGp0000144	0	23	0	23
BdiBd21-3.1G0730300	Brachypodium	OGp0013370	1	1	1	3
BdiBd21-3.1G0730400	Brachypodium	OGp0001154	0	9	0	9
BdiBd21-3.1G0730500	Brachypodium	OGp0018208	0	1	1	2
BdiBd21-3.1G0730600	Brachypodium	OGp0011404	1	1	1	3
BdiBd21-3.1G0730700	Brachypodium	OGp0010479	1	1	1	3
BdiBd21-3.1G0730800	Brachypodium	OGp0029291	0	1	0	1
BdiBd21-3.1G0730900	Brachypodium	OGp0018418	0	1	1	2
BdiBd21-3.1G0731000	Brachypodium	OGp0004460	1	2	2	5
BdiBd21-3.1G0731100	Brachypodium	OGp0010944	1	1	1	3
BdiBd21-3.1G0731200	Brachypodium	OGp0002422	2	3	1	6
BdiBd21-3.1G0731300	Brachypodium	OGp0011841	1	1	1	3
BdiBd21-3.1G0731400	Brachypodium	OGp0000206	1	11	7	19
BdiBd21-3.1G0731500	Brachypodium	OGp0000206	1	11	7	19
BdiBd21-3.1G0731600	Brachypodium	OGp0029650	0	1	0	1
BdiBd21-3.1G0731700	Brachypodium	OGp0002379	2	2	2	6
BdiBd21-3.1G0731800	Brachypodium	OGp0000498	0	12	1	13
BdiBd21-3.1G0731900	Brachypodium	OGp0000498	0	12	1	13
BdiBd21-3.1G0732000	Brachypodium	OGp0001979	1	3	3	7
BdiBd21-3.1G0732100	Brachypodium	OGp0011799	1	1	1	3
BdiBd21-3.1G0732200	Brachypodium	OGp0005558	1	2	1	4
BdiBd21-3.1G0732300	Brachypodium	OGp0029228	0	1	0	1
BdiBd21-3.1G0732400	Brachypodium	OGp0005558	1	2	1	4
BdiBd21-3.1G0732500	Brachypodium	OGp0004385	1	1	3	5
BdiBd21-3.1G0732600	Brachypodium	OGp0000303	0	15	1	16
BdiBd21-3.1G0732700	Brachypodium	OGp0000401	0	14	0	14
BdiBd21-3.1G0732800	Brachypodium	OGp0001797	3	3	1	7
BdiBd21-3.1G0732900	Brachypodium	OGp0010548	1	1	1	3
BdiBd21-3.1G0733000	Brachypodium	OGp0004697	1	2	2	5
BdiBd21-3.1G0733100	Brachypodium	OGp0007888	0	4	0	4
BdiBd21-3.1G0733200	Brachypodium	OGp0029354	0	1	0	1
BdiBd21-3.1G0733300	Brachypodium	OGp0011216	1	2	0	3
BdiBd21-3.1G0733400	Brachypodium	OGp0006784	2	1	1	4
BdiBd21-3.1G0733500	Brachypodium	OGp0013513	0	3	0	3
BdiBd21-3.1G0733600	Brachypodium	OGp0003267	0	4	2	6
BdiBd21-3.1G0733700	Brachypodium	OGp0004285	1	1	3	5
BdiBd21-3.1G0733800	Brachypodium	OGp0006974	2	1	1	4
BdiBd21-3.1G0733900	Brachypodium	OGp0018391	0	1	1	2
BdiBd21-3.1G0734000	Brachypodium	OGp0004431	2	2	1	5
BdiBd21-3.1G0734100	Brachypodium	OGp0005846	1	1	2	4
BdiBd21-3.1G0734200	Brachypodium	OGp0029253	0	1	0	1
BdiBd21-3.1G0734300	Brachypodium	OGp0018695	0	2	0	2
BdiBd21-3.1G0734400	Brachypodium	OGp0008095	0	4	0	4
BdiBd21-3.1G0734500	Brachypodium	OGp0001251	5	2	1	8
BdiBd21-3.1G0734600	Brachypodium	OGp0001091	4	2	3	9
BdiBd21-3.1G0734700	Brachypodium	OGp0003728	3	1	1	5
BdiBd21-3.1G0734800	Brachypodium	OGp0006406	1	2	1	4
BdiBd21-3.1G0734900	Brachypodium	OGp0011093	1	1	1	3
BdiBd21-3.1G0735000	Brachypodium	OGp0014183	0	2	1	3
BdiBd21-3.1G0735100	Brachypodium	OGp0002793	2	2	2	6
BdiBd21-3.1G0735200	Brachypodium	OGp0000026	0	56	0	56
BdiBd21-3.1G0735300	Brachypodium	OGp0000574	0	12	0	12
BdiBd21-3.1G0735400	Brachypodium	OGp0028517	0	1	0	1
BdiBd21-3.1G0735500	Brachypodium	OGp0018063	0	2	0	2
BdiBd21-3.1G0735600	Brachypodium	OGp0029578	0	1	0	1
BdiBd21-3.1G0735700	Brachypodium	OGp0004879	0	5	0	5
BdiBd21-3.1G0735800	Brachypodium	OGp0029030	0	1	0	1
BdiBd21-3.1G0735900	Brachypodium	OGp0006774	1	2	1	4
BdiBd21-3.1G0736000	Brachypodium	OGp0014237	0	1	2	3
BdiBd21-3.1G0736100	Brachypodium	OGp0007966	0	4	0	4
BdiBd21-3.1G0736200	Brachypodium	OGp0028466	0	1	0	1
BdiBd21-3.1G0736300	Brachypodium	OGp0028540	0	1	0	1
BdiBd21-3.1G0736400	Brachypodium	OGp0007085	1	2	1	4
BdiBd21-3.1G0736500	Brachypodium	OGp0000025	0	56	0	56
BdiBd21-3.1G0736600	Brachypodium	OGp0000719	0	11	0	11
BdiBd21-3.1G0736700	Brachypodium	OGp0003676	2	2	1	5
BdiBd21-3.1G0736800	Brachypodium	OGp0018940	0	1	1	2
BdiBd21-3.1G0736900	Brachypodium	OGp0019073	0	1	1	2
BdiBd21-3.1G0737000	Brachypodium	OGp0029684	0	1	0	1
BdiBd21-3.1G0737100	Brachypodium	OGp0009301	2	1	0	3
BdiBd21-3.1G0737200	Brachypodium	OGp0006443	1	2	1	4
BdiBd21-3.1G0737300	Brachypodium	OGp0018551	0	2	0	2
BdiBd21-3.1G0737400	Brachypodium	OGp0028859	0	1	0	1
BdiBd21-3.1G0737500	Brachypodium	OGp0002179	0	7	0	7
BdiBd21-3.1G0737600	Brachypodium	OGp0014065	0	3	0	3
BdiBd21-3.1G0737700	Brachypodium	OGp0000498	0	12	1	13
BdiBd21-3.1G0737800	Brachypodium	OGp0004304	1	3	1	5
BdiBd21-3.1G0737900	Brachypodium	OGp0006963	1	2	1	4
BdiBd21-3.1G0738000	Brachypodium	OGp0002916	2	2	2	6
BdiBd21-3.1G0738100	Brachypodium	OGp0018436	0	2	0	2
BdiBd21-3.1G0738200	Brachypodium	OGp0029490	0	1	0	1
BdiBd21-3.1G0738300	Brachypodium	OGp0029103	0	1	0	1
BdiBd21-3.1G0738400	Brachypodium	OGp0018436	0	2	0	2
BdiBd21-3.1G0738500	Brachypodium	OGp0029618	0	1	0	1
BdiBd21-3.1G0738600	Brachypodium	OGp0019215	0	1	1	2
BdiBd21-3.1G0738700	Brachypodium	OGp0000233	0	15	3	18
BdiBd21-3.1G0738800	Brachypodium	OGp0000408	0	14	0	14
BdiBd21-3.1G0738900	Brachypodium	OGp0004027	1	2	2	5
BdiBd21-3.1G0739000	Brachypodium	OGp0000650	5	3	3	11
BdiBd21-3.1G0739100	Brachypodium	OGp0028844	0	1	0	1
BdiBd21-3.1G0739200	Brachypodium	OGp0007339	1	1	2	4
BdiBd21-3.1G0739300	Brachypodium	OGp0005619	2	1	1	4
BdiBd21-3.1G0739400	Brachypodium	OGp0000391	2	1	11	14
BdiBd21-3.1G0739500	Brachypodium	OGp0008250	0	4	0	4
BdiBd21-3.1G0739600	Brachypodium	OGp0029779	0	1	0	1
BdiBd21-3.1G0739700	Brachypodium	OGp0018265	0	1	1	2
BdiBd21-3.1G0739800	Brachypodium	OGp0008250	0	4	0	4
BdiBd21-3.1G0739900	Brachypodium	OGp0001469	3	2	3	8
BdiBd21-3.1G0740000	Brachypodium	OGp0008250	0	4	0	4
BdiBd21-3.1G0740100	Brachypodium	OGp0008250	0	4	0	4
BdiBd21-3.1G0740200	Brachypodium	OGp0002222	0	1	6	7
BdiBd21-3.1G0740300	Brachypodium	OGp0014157	0	1	2	3
BdiBd21-3.1G0740400	Brachypodium	OGp0007185	1	2	1	4
BdiBd21-3.1G0740500	Brachypodium	OGp0014164	0	1	2	3
BdiBd21-3.1G0740600	Brachypodium	OGp0029598	0	1	0	1
BdiBd21-3.1G0740700	Brachypodium	OGp0012412	1	1	1	3
BdiBd21-3.1G0740800	Brachypodium	OGp0001113	0	9	0	9
BdiBd21-3.1G0740900	Brachypodium	OGp0029247	0	1	0	1
BdiBd21-3.1G0741000	Brachypodium	OGp0011296	1	1	1	3
BdiBd21-3.1G0741100	Brachypodium	OGp0029587	0	1	0	1
BdiBd21-3.1G0741200	Brachypodium	OGp0001561	0	2	6	8
BdiBd21-3.1G0741300	Brachypodium	OGp0028479	0	1	0	1
BdiBd21-3.1G0741400	Brachypodium	OGp0000881	0	8	2	10
BdiBd21-3.1G0741500	Brachypodium	OGp0008143	0	3	1	4
BdiBd21-3.1G0741600	Brachypodium	OGp0018519	0	1	1	2
BdiBd21-3.1G0741700	Brachypodium	OGp0004308	1	2	2	5
BdiBd21-3.1G0741800	Brachypodium	OGp0018538	0	1	1	2
BdiBd21-3.1G0741900	Brachypodium	OGp0002625	3	2	1	6
BdiBd21-3.1G0742000	Brachypodium	OGp0029297	0	1	0	1
BdiBd21-3.1G0742100	Brachypodium	OGp0007100	1	2	1	4
BdiBd21-3.1G0742200	Brachypodium	OGp0002137	0	7	0	7
BdiBd21-3.1G0742300	Brachypodium	OGp0014250	0	1	2	3
BdiBd21-3.1G0742400	Brachypodium	OGp0001746	2	2	3	7
BdiBd21-3.1G0742500	Brachypodium	OGp0029715	0	1	0	1
BdiBd21-3.1G0742600	Brachypodium	OGp0029329	0	1	0	1
BdiBd21-3.1G0742700	Brachypodium	OGp0029749	0	1	0	1
BdiBd21-3.1G0742800	Brachypodium	OGp0018482	0	2	0	2
BdiBd21-3.1G0742900	Brachypodium	OGp0008284	0	2	2	4
BdiBd21-3.1G0743000	Brachypodium	OGp0011741	1	1	1	3
BdiBd21-3.1G0743100	Brachypodium	OGp0029274	0	1	0	1
BdiBd21-3.1G0743200	Brachypodium	OGp0005129	0	2	3	5
BdiBd21-3.1G0743300	Brachypodium	OGp0005129	0	2	3	5
BdiBd21-3.1G0743400	Brachypodium	OGp0008247	0	4	0	4
BdiBd21-3.1G0743500	Brachypodium	OGp0028456	0	1	0	1
BdiBd21-3.1G0743600	Brachypodium	OGp0006548	1	1	2	4
BdiBd21-3.1G0743700	Brachypodium	OGp0029048	0	1	0	1
BdiBd21-3.1G0743800	Brachypodium	OGp0028591	0	1	0	1
BdiBd21-3.1G0743900	Brachypodium	OGp0008225	0	3	1	4
BdiBd21-3.1G0744000	Brachypodium	OGp0004400	2	2	1	5
BdiBd21-3.1G0744100	Brachypodium	OGp0014105	0	3	0	3
BdiBd21-3.1G0744200	Brachypodium	OGp0008225	0	3	1	4
BdiBd21-3.1G0744300	Brachypodium	OGp0029257	0	1	0	1
BdiBd21-3.1G0744400	Brachypodium	OGp0028362	0	1	0	1
BdiBd21-3.1G0744500	Brachypodium	OGp0000026	0	56	0	56
BdiBd21-3.1G0744600	Brachypodium	OGp0008226	0	3	1	4
BdiBd21-3.1G0744700	Brachypodium	OGp0000012	0	79	0	79
BdiBd21-3.1G0744800	Brachypodium	OGp0013572	0	3	0	3
BdiBd21-3.1G0744900	Brachypodium	OGp0000012	0	79	0	79
BdiBd21-3.1G0745000	Brachypodium	OGp0008226	0	3	1	4
BdiBd21-3.1G0745100	Brachypodium	OGp0000006	0	91	0	91
BdiBd21-3.1G0745200	Brachypodium	OGp0000005	0	106	0	106
BdiBd21-3.1G0745300	Brachypodium	OGp0007536	1	1	2	4
BdiBd21-3.1G0745400	Brachypodium	OGp0002194	0	7	0	7
BdiBd21-3.1G0745500	Brachypodium	OGp0014099	0	1	2	3
BdiBd21-3.1G0745600	Brachypodium	OGp0018339	0	2	0	2
BdiBd21-3.1G0745700	Brachypodium	OGp0000044	0	41	0	41
BdiBd21-3.1G0745800	Brachypodium	OGp0000408	0	14	0	14
BdiBd21-3.1G0745900	Brachypodium	OGp0000145	0	23	0	23
BdiBd21-3.1G0746000	Brachypodium	OGp0000101	0	28	0	28
BdiBd21-3.1G0746100	Brachypodium	OGp0002441	3	2	1	6
BdiBd21-3.1G0746200	Brachypodium	OGp0018177	0	1	1	2
BdiBd21-3.1G0746300	Brachypodium	OGp0004391	2	2	1	5
BdiBd21-3.1G0746400	Brachypodium	OGp0004396	2	2	1	5
BdiBd21-3.1G0746500	Brachypodium	OGp0006612	1	2	1	4
BdiBd21-3.1G0746600	Brachypodium	OGp0028906	0	1	0	1
BdiBd21-3.1G0746700	Brachypodium	OGp0018607	0	2	0	2
BdiBd21-3.1G0746800	Brachypodium	OGp0000339	1	3	11	15
BdiBd21-3.1G0746900	Brachypodium	OGp0007850	1	2	1	4
BdiBd21-3.1G0747000	Brachypodium	OGp0013211	1	1	1	3
BdiBd21-3.1G0747100	Brachypodium	OGp0019090	0	2	0	2
BdiBd21-3.1G0747200	Brachypodium	OGp0029037	0	1	0	1
BdiBd21-3.1G0747300	Brachypodium	OGp0029816	0	1	0	1
BdiBd21-3.1G0747400	Brachypodium	OGp0019090	0	2	0	2
BdiBd21-3.1G0747500	Brachypodium	OGp0029033	0	1	0	1
BdiBd21-3.1G0747600	Brachypodium	OGp0029540	0	1	0	1
BdiBd21-3.1G0747700	Brachypodium	OGp0029545	0	1	0	1
BdiBd21-3.1G0747800	Brachypodium	OGp0028047	0	1	0	1
BdiBd21-3.1G0747900	Brachypodium	OGp0018715	0	2	0	2
BdiBd21-3.1G0748000	Brachypodium	OGp0028638	0	1	0	1
BdiBd21-3.1G0748100	Brachypodium	OGp0028773	0	1	0	1
BdiBd21-3.1G0748200	Brachypodium	OGp0005689	2	1	1	4
BdiBd21-3.1G0748300	Brachypodium	OGp0018485	0	1	1	2
BdiBd21-3.1G0748400	Brachypodium	OGp0028333	0	1	0	1
BdiBd21-3.1G0748500	Brachypodium	OGp0013171	1	1	1	3
BdiBd21-3.1G0748600	Brachypodium	OGp0006099	1	1	2	4
BdiBd21-3.1G0748700	Brachypodium	OGp0006416	1	1	2	4
BdiBd21-3.1G0748800	Brachypodium	OGp0006042	2	1	1	4
BdiBd21-3.1G0748900	Brachypodium	OGp0001423	3	2	3	8
BdiBd21-3.1G0749000	Brachypodium	OGp0000139	1	17	5	23
BdiBd21-3.1G0749100	Brachypodium	OGp0000175	0	21	0	21
BdiBd21-3.1G0749200	Brachypodium	OGp0018231	0	2	0	2
BdiBd21-3.1G0749300	Brachypodium	OGp0002167	0	7	0	7
BdiBd21-3.1G0749400	Brachypodium	OGp0014226	0	2	1	3
BdiBd21-3.1G0749500	Brachypodium	OGp0014226	0	2	1	3
BdiBd21-3.1G0749600	Brachypodium	OGp0002167	0	7	0	7
BdiBd21-3.1G0749700	Brachypodium	OGp0028873	0	1	0	1
BdiBd21-3.1G0749800	Brachypodium	OGp0018345	0	1	1	2
BdiBd21-3.1G0749900	Brachypodium	OGp0001915	3	2	2	7
BdiBd21-3.1G0750000	Brachypodium	OGp0005061	0	4	1	5
BdiBd21-3.1G0750100	Brachypodium	OGp0029539	0	1	0	1
BdiBd21-3.1G0750200	Brachypodium	OGp0028325	0	1	0	1
BdiBd21-3.1G0750300	Brachypodium	OGp0005061	0	4	1	5
BdiBd21-3.1G0750400	Brachypodium	OGp0029295	0	1	0	1
BdiBd21-3.1G0750500	Brachypodium	OGp0004072	1	3	1	5
BdiBd21-3.1G0750600	Brachypodium	OGp0018438	0	1	1	2
BdiBd21-3.1G0750700	Brachypodium	OGp0014291	0	1	2	3
BdiBd21-3.1G0750800	Brachypodium	OGp0010914	1	1	1	3
BdiBd21-3.1G0750900	Brachypodium	OGp0007576	1	2	1	4
BdiBd21-3.1G0751000	Brachypodium	OGp0001169	0	2	7	9
BdiBd21-3.1G0751100	Brachypodium	OGp0028909	0	1	0	1
BdiBd21-3.1G0751200	Brachypodium	OGp0017859	0	2	0	2
BdiBd21-3.1G0751300	Brachypodium	OGp0018466	0	2	0	2
BdiBd21-3.1G0751400	Brachypodium	OGp0008283	0	4	0	4
BdiBd21-3.1G0751500	Brachypodium	OGp0001142	0	9	0	9
BdiBd21-3.1G0751600	Brachypodium	OGp0018644	0	2	0	2
BdiBd21-3.1G0751700	Brachypodium	OGp0029555	0	1	0	1
BdiBd21-3.1G0751800	Brachypodium	OGp0016663	0	2	0	2
BdiBd21-3.1G0751900	Brachypodium	OGp0000020	0	67	0	67
BdiBd21-3.1G0752000	Brachypodium	OGp0000124	0	25	0	25
BdiBd21-3.1G0752100	Brachypodium	OGp0028999	0	1	0	1
BdiBd21-3.1G0752200	Brachypodium	OGp0000098	0	28	0	28
BdiBd21-3.1G0752300	Brachypodium	OGp0001970	3	2	2	7
BdiBd21-3.1G0752400	Brachypodium	OGp0001000	3	4	2	9
BdiBd21-3.1G0752500	Brachypodium	OGp0014306	0	1	2	3
BdiBd21-3.1G0752600	Brachypodium	OGp0029729	0	1	0	1
BdiBd21-3.1G0752700	Brachypodium	OGp0029580	0	1	0	1
BdiBd21-3.1G0752800	Brachypodium	OGp0029157	0	1	0	1
BdiBd21-3.1G0752900	Brachypodium	OGp0000233	0	15	3	18
BdiBd21-3.1G0753000	Brachypodium	OGp0002213	0	1	6	7
BdiBd21-3.1G0753100	Brachypodium	OGp0001530	0	8	0	8
BdiBd21-3.1G0753200	Brachypodium	OGp0004338	1	2	2	5
BdiBd21-3.1G0753300	Brachypodium	OGp0007322	2	1	1	4
BdiBd21-3.1G0753400	Brachypodium	OGp0014141	0	3	0	3
BdiBd21-3.1G0753500	Brachypodium	OGp0014141	0	3	0	3
BdiBd21-3.1G0753600	Brachypodium	OGp0014141	0	3	0	3
BdiBd21-3.1G0753700	Brachypodium	OGp0002867	2	2	2	6
BdiBd21-3.1G0753800	Brachypodium	OGp0007108	2	1	1	4
BdiBd21-3.1G0753900	Brachypodium	OGp0018865	0	2	0	2
BdiBd21-3.1G0754000	Brachypodium	OGp0028949	0	1	0	1
BdiBd21-3.1G0754100	Brachypodium	OGp0002211	0	3	4	7
BdiBd21-3.1G0754200	Brachypodium	OGp0011583	1	1	1	3
BdiBd21-3.1G0754300	Brachypodium	OGp0028551	0	1	0	1
BdiBd21-3.1G0754400	Brachypodium	OGp0004978	0	5	0	5
BdiBd21-3.1G0754500	Brachypodium	OGp0007919	0	4	0	4
BdiBd21-3.1G0754600	Brachypodium	OGp0029762	0	1	0	1
BdiBd21-3.1G0754700	Brachypodium	OGp0029496	0	1	0	1
BdiBd21-3.1G0754800	Brachypodium	OGp0002790	3	1	2	6
BdiBd21-3.1G0754900	Brachypodium	OGp0000701	0	9	2	11
BdiBd21-3.1G0755000	Brachypodium	OGp0000006	0	91	0	91
BdiBd21-3.1G0755100	Brachypodium	OGp0002214	0	6	1	7
BdiBd21-3.1G0755200	Brachypodium	OGp0002214	0	6	1	7
BdiBd21-3.1G0755300	Brachypodium	OGp0000092	0	29	0	29
BdiBd21-3.1G0755400	Brachypodium	OGp0028160	0	1	0	1
BdiBd21-3.1G0755500	Brachypodium	OGp0012615	1	1	1	3
BdiBd21-3.1G0755600	Brachypodium	OGp0003369	0	1	5	6
BdiBd21-3.1G0755700	Brachypodium	OGp0001550	0	8	0	8
BdiBd21-3.1G0755800	Brachypodium	OGp0029039	0	1	0	1
BdiBd21-3.1G0755900	Brachypodium	OGp0002486	4	1	1	6
BdiBd21-3.1G0756000	Brachypodium	OGp0028728	0	1	0	1
BdiBd21-3.1G0756100	Brachypodium	OGp0028826	0	1	0	1
BdiBd21-3.1G0756200	Brachypodium	OGp0003156	2	3	1	6
BdiBd21-3.1G0756300	Brachypodium	OGp0008116	0	3	1	4
BdiBd21-3.1G0756400	Brachypodium	OGp0014102	0	3	0	3
BdiBd21-3.1G0756500	Brachypodium	OGp0004102	2	1	2	5
BdiBd21-3.1G0756600	Brachypodium	OGp0028535	0	1	0	1
BdiBd21-3.1G0756700	Brachypodium	OGp0028311	0	1	0	1
BdiBd21-3.1G0756800	Brachypodium	OGp0028134	0	1	0	1
BdiBd21-3.1G0756900	Brachypodium	OGp0019075	0	2	0	2
BdiBd21-3.1G0757000	Brachypodium	OGp0001952	2	1	4	7
BdiBd21-3.1G0757100	Brachypodium	OGp0018349	0	1	1	2
BdiBd21-3.1G0757200	Brachypodium	OGp0029265	0	1	0	1
BdiBd21-3.1G0757300	Brachypodium	OGp0012841	1	1	1	3
BdiBd21-3.1G0757400	Brachypodium	OGp0007123	2	1	1	4
BdiBd21-3.1G0757500	Brachypodium	OGp0029169	0	1	0	1
BdiBd21-3.1G0757600	Brachypodium	OGp0029078	0	1	0	1
BdiBd21-3.1G0757700	Brachypodium	OGp0000705	0	7	4	11
BdiBd21-3.1G0757800	Brachypodium	OGp0028120	0	1	0	1
BdiBd21-3.1G0757900	Brachypodium	OGp0007284	2	1	1	4
BdiBd21-3.1G0758000	Brachypodium	OGp0000072	0	32	0	32
BdiBd21-3.1G0758100	Brachypodium	OGp0014342	0	1	2	3
BdiBd21-3.1G0758200	Brachypodium	OGp0001424	2	3	3	8
BdiBd21-3.1G0758300	Brachypodium	OGp0001423	3	2	3	8
BdiBd21-3.1G0758400	Brachypodium	OGp0006196	1	1	2	4
BdiBd21-3.1G0758500	Brachypodium	OGp0005112	0	4	1	5
BdiBd21-3.1G0758600	Brachypodium	OGp0005112	0	4	1	5
BdiBd21-3.1G0758700	Brachypodium	OGp0028217	0	1	0	1
BdiBd21-3.1G0758800	Brachypodium	OGp0029001	0	1	0	1
BdiBd21-3.1G0758900	Brachypodium	OGp0014202	0	2	1	3
BdiBd21-3.1G0759000	Brachypodium	OGp0000173	0	21	0	21
BdiBd21-3.1G0759100	Brachypodium	OGp0029002	0	1	0	1
BdiBd21-3.1G0759200	Brachypodium	OGp0000418	0	14	0	14
BdiBd21-3.1G0759300	Brachypodium	OGp0000074	0	31	1	32
BdiBd21-3.1G0759400	Brachypodium	OGp0028895	0	1	0	1
BdiBd21-3.1G0759500	Brachypodium	OGp0029311	0	1	0	1
BdiBd21-3.1G0759600	Brachypodium	OGp0013684	0	3	0	3
BdiBd21-3.1G0759700	Brachypodium	OGp0014202	0	2	1	3
BdiBd21-3.1G0759800	Brachypodium	OGp0012275	1	1	1	3
BdiBd21-3.1G0759900	Brachypodium	OGp0012288	1	1	1	3
BdiBd21-3.1G0760000	Brachypodium	OGp0028630	0	1	0	1
BdiBd21-3.1G0760100	Brachypodium	OGp0012880	1	1	1	3
BdiBd21-3.1G0760200	Brachypodium	OGp0000048	0	15	26	41
BdiBd21-3.1G0760300	Brachypodium	OGp0018843	0	2	0	2
BdiBd21-3.1G0760400	Brachypodium	OGp0018843	0	2	0	2
BdiBd21-3.1G0760500	Brachypodium	OGp0003233	0	4	2	6
BdiBd21-3.1G0760600	Brachypodium	OGp0005112	0	4	1	5
BdiBd21-3.1G0760700	Brachypodium	OGp0003353	0	3	3	6
BdiBd21-3.1G0760800	Brachypodium	OGp0000136	0	24	0	24
BdiBd21-3.1G0760900	Brachypodium	OGp0003353	0	3	3	6
BdiBd21-3.1G0761000	Brachypodium	OGp0003353	0	3	3	6
BdiBd21-3.1G0761100	Brachypodium	OGp0028081	0	1	0	1
